## Supplemental Table S1 for "Accurate, high-coverage assignment of *in vivo* protein kinases to phosphosites from *in vitro* phosphoproteomic specificity data": supplemental-table-s1.tsv (part 687 of 918)

kinase	kinase.name	kinase.symbol	site.id	substrate	substrate.name	site	residue	seq.win	in.psp	is.substrate	score	is.kinase	kinase.type	site.type	bayesplus.score	go.cc.semsim	go.bp.semsim	string.coexpression	string.experimental
P36897	TGF-beta receptor type-1	TGFBR1	P00533-S1096	P00533	EGFR	1096	S	VPEYINQSVPKRPAG	FALSE	FALSE	0.5776827263971349	TRUE	S/T	S/T	0.0274406	0.727	0.583	0.051	0.099
P36897	TGF-beta receptor type-1	TGFBR1	P00533-T354	P00533	EGFR	354	T	DSLSINATNIKHFKN	FALSE	FALSE	0.516982228477538	TRUE	S/T	S/T	0.0234352	0.727	0.583	0.051	0.099
P36897	TGF-beta receptor type-1	TGFBR1	P00533-T1046	P00533	EGFR	1046	T	SATSNNSTVACIDRN	FALSE	FALSE	0.6465928251055421	TRUE	S/T	S/T	0.0459435	0.727	0.583	0.051	0.099
P36897	TGF-beta receptor type-1	TGFBR1	P00533-T1074	P00533	EGFR	1074	T	QRYSSDPTGALTEDS	FALSE	FALSE	0.7328498609873129	TRUE	S/T	S/T	0.58675	0.727	0.583	0.051	0.099
P36897	TGF-beta receptor type-1	TGFBR1	P00533-T1085	P00533	EGFR	1085	T	TEDSIDDTFLPVPEY	FALSE	FALSE	0.6754799171294085	TRUE	S/T	S/T	0.0598446	0.727	0.583	0.051	0.099
P36897	TGF-beta receptor type-1	TGFBR1	P00533-Y112	P00533	EGFR	112	Y	QIIRGNMYYENSYAL	FALSE	FALSE	0.5763102009028527	TRUE	S/T	Y	0.00320069	0.727	0.583	0.051	0.099
P36897	TGF-beta receptor type-1	TGFBR1	P00533-Y113	P00533	EGFR	113	Y	IIRGNMYYENSYALA	FALSE	FALSE	0.5389081919910692	TRUE	S/T	Y	1.71938e-8	0.727	0.583	0.051	0.099
P36897	TGF-beta receptor type-1	TGFBR1	P00533-Y117	P00533	EGFR	117	Y	NMYYENSYALAVLSN	FALSE	FALSE	0.5766277447437453	TRUE	S/T	Y	0.0109975	0.727	0.583	0.051	0.099
P36897	TGF-beta receptor type-1	TGFBR1	P00533-Y585	P00533	EGFR	585	Y	NCIQCAHYIDGPHCV	FALSE	FALSE	0.536270320276441	TRUE	S/T	Y	3.42216e-5	0.727	0.583	0.051	0.099
P36897	TGF-beta receptor type-1	TGFBR1	P00533-Y727	P00533	EGFR	727	Y	SGAFGTVYKGLWIPE	FALSE	FALSE	0.5171606388718389	TRUE	S/T	Y	8.46109e-7	0.727	0.583	0.051	0.099
P36897	TGF-beta receptor type-1	TGFBR1	P00533-Y764	P00533	EGFR	764	Y	KEILDEAYVMASVDN	FALSE	FALSE	0.7352355467911327	TRUE	S/T	Y	0.960063	0.727	0.583	0.051	0.099
P36897	TGF-beta receptor type-1	TGFBR1	P00533-Y801	P00533	EGFR	801	Y	PFGCLLDYVREHKDN	FALSE	FALSE	0.5274188608873589	TRUE	S/T	Y	2.29529e-5	0.727	0.583	0.051	0.099
P36897	TGF-beta receptor type-1	TGFBR1	P00533-Y827	P00533	EGFR	827	Y	QIAKGMNYLEDRRLV	FALSE	FALSE	0.5341185094513865	TRUE	S/T	Y	2.6289e-9	0.727	0.583	0.051	0.099
P36897	TGF-beta receptor type-1	TGFBR1	P00533-Y869	P00533	EGFR	869	Y	LGAEEKEYHAEGGKV	FALSE	FALSE	0.5661247635995208	TRUE	S/T	Y	0.00189545	0.727	0.583	0.051	0.099
P36897	TGF-beta receptor type-1	TGFBR1	P00533-Y891	P00533	EGFR	891	Y	ESILHRIYTHQSDVW	FALSE	FALSE	0.5311566046894819	TRUE	S/T	Y	3.02595e-10	0.727	0.583	0.051	0.099
P36897	TGF-beta receptor type-1	TGFBR1	P00533-Y915	P00533	EGFR	915	Y	MTFGSKPYDGIPASE	FALSE	FALSE	0.5637834961617028	TRUE	S/T	Y	7.11632e-4	0.727	0.583	0.051	0.099
P36897	TGF-beta receptor type-1	TGFBR1	P00533-Y944	P00533	EGFR	944	Y	PICTIDVYMIMVKCW	FALSE	FALSE	0.6941621328667992	TRUE	S/T	Y	0.108076	0.727	0.583	0.051	0.099
P36897	TGF-beta receptor type-1	TGFBR1	P00533-Y978	P00533	EGFR	978	Y	MARDPQRYLVIQGDE	FALSE	FALSE	0.5242384166496169	TRUE	S/T	Y	8.8819e-6	0.727	0.583	0.051	0.099
P36897	TGF-beta receptor type-1	TGFBR1	P00533-Y998	P00533	EGFR	998	Y	SPTDSNFYRALMDEE	FALSE	FALSE	0.5494470398531606	TRUE	S/T	Y	5.6479e-5	0.727	0.583	0.051	0.099
P36897	TGF-beta receptor type-1	TGFBR1	P00533-Y1016	P00533	EGFR	1016	Y	DVVDADEYLIPQQGF	FALSE	FALSE	0.6461062694967682	TRUE	S/T	Y	0.0304423	0.727	0.583	0.051	0.099
P36897	TGF-beta receptor type-1	TGFBR1	P00533-Y1069	P00533	EGFR	1069	Y	EDSFLQRYSSDPTGA	FALSE	FALSE	0.5550470398531605	TRUE	S/T	Y	6.0636e-5	0.727	0.583	0.051	0.099
P36897	TGF-beta receptor type-1	TGFBR1	P00533-Y1092	P00533	EGFR	1092	Y	TFLPVPEYINQSVPK	FALSE	FALSE	0.5276021642955678	TRUE	S/T	Y	2.5562e-7	0.727	0.583	0.051	0.099
P36897	TGF-beta receptor type-1	TGFBR1	P00533-Y1110	P00533	EGFR	1110	Y	GSVQNPVYHNQPLNP	FALSE	FALSE	0.5276021642955678	TRUE	S/T	Y	2.45954e-7	0.727	0.583	0.051	0.099
P36897	TGF-beta receptor type-1	TGFBR1	P00533-Y1125	P00533	EGFR	1125	Y	APSRDPHYQDPHSTA	FALSE	FALSE	0.5283164500098536	TRUE	S/T	Y	2.12426e-7	0.727	0.583	0.051	0.099
P36897	TGF-beta receptor type-1	TGFBR1	P00533-Y1138	P00533	EGFR	1138	Y	TAVGNPEYLNTVQPT	FALSE	FALSE	0.5389081919910692	TRUE	S/T	Y	3.63604e-8	0.727	0.583	0.051	0.099
P36897	TGF-beta receptor type-1	TGFBR1	P00533-Y1172	P00533	EGFR	1172	Y	ISLDNPDYQQDFFPK	FALSE	FALSE	0.5276021642955678	TRUE	S/T	Y	3.15861e-7	0.727	0.583	0.051	0.099
P36897	TGF-beta receptor type-1	TGFBR1	P00533-Y1197	P00533	EGFR	1197	Y	STAENAEYLRVAPQS	FALSE	FALSE	0.5295599253131291	TRUE	S/T	Y	2.49097e-5	0.727	0.583	0.051	0.099
P36897	TGF-beta receptor type-1	TGFBR1	P00558-S136	P00558	PGK1	136	S	EGKGKDASGNKVKAE	FALSE	FALSE	0.5325657971513482	FALSE	S/T	S/T	0.804671	0.518	0.25	0.041	0.041
P36897	TGF-beta receptor type-1	TGFBR1	P00558-T385	P00558	PGK1	385	T	TCCAKWNTEDKVSHV	FALSE	FALSE	0.5282155288194238	FALSE	S/T	S/T	0.95672	0.518	0.25	0.041	0.041
P36897	TGF-beta receptor type-1	TGFBR1	P00749-S323	P00749	UROK	323	S	TGFGKENSTDYLYPE	FALSE	FALSE	0.7627118616669988	FALSE	S/T	S/T	0.449696	0.555	0.356	0.041	0.0455
P36897	TGF-beta receptor type-1	TGFBR1	P00797-S347	P00797	RENI	347	S	GKEYTLTSADYVFQE	FALSE	FALSE	0.5172507204624152	FALSE	S/T	S/T	7.0069e-7	0.53	0.398	0.041	0.063
P36897	TGF-beta receptor type-1	TGFBR1	P00797-S355	P00797	RENI	355	S	ADYVFQESYSSKKLC	FALSE	FALSE	0.5270096226330255	FALSE	S/T	S/T	4.14714e-5	0.53	0.398	0.041	0.063
P36897	TGF-beta receptor type-1	TGFBR1	P00797-T330	P00797	RENI	330	T	VKCNEGPTLPDISFH	FALSE	FALSE	0.5251829326563354	FALSE	S/T	S/T	4.73208e-5	0.53	0.398	0.041	0.063
P36897	TGF-beta receptor type-1	TGFBR1	P00966-S131	P00966	ASSY	131	S	DQVRFELSCYSLAPQ	FALSE	FALSE	0.5909233873894606	FALSE	S/T	S/T	0.300188	0.464	0.334	0.041	0.041
P36897	TGF-beta receptor type-1	TGFBR1	P01008-S68	P01008	ANT3	68	S	KATEDEGSEQKIPEA	FALSE	FALSE	0.5751784385336812	FALSE	S/T	S/T	0.831022	0.495	0.262	0.041	0.041
P36897	TGF-beta receptor type-1	TGFBR1	P01023-S928	P01023	A2MG	928	S	CPSGGEVSEELSLKL	FALSE	FALSE	0.5152442117153698	FALSE	S/T	S/T	0.912284	0.398	0.259	0.041	0.041
P36897	TGF-beta receptor type-1	TGFBR1	P01024-S297	P01024	CO3	297	S	RIPIEDGSGEVVLSR	FALSE	FALSE	0.6194614485246099	FALSE	S/T	S/T	0.036532	0.609	0.42	0.041	0.041
P36897	TGF-beta receptor type-1	TGFBR1	P01024-T1031	P01024	CO3	1031	T	AVHYLDETEQWEKFG	FALSE	FALSE	0.7248201323620258	FALSE	S/T	S/T	0.244267	0.609	0.42	0.041	0.041
P36897	TGF-beta receptor type-1	TGFBR1	P01024-T1324	P01024	CO3	1324	T	SLLRSEETKENEGFT	FALSE	FALSE	0.720121780210607	FALSE	S/T	S/T	0.233941	0.609	0.42	0.041	0.041
P36897	TGF-beta receptor type-1	TGFBR1	P01031-T1599	P01031	CO5	1599	T	AEKDSEITFIKKVTC	FALSE	FALSE	0.5441113866676672	FALSE	S/T	S/T	0.172179	0.424	0.404	0.041	0.041
P36897	TGF-beta receptor type-1	TGFBR1	P01042-T327	P01042	KNG1	327	T	DFVARETTCSKESNE	FALSE	FALSE	0.5411429391338197	FALSE	S/T	S/T	0.166007	0.505	0.289	0.041	0.041
P36897	TGF-beta receptor type-1	TGFBR1	P01042-T337	P01042	KNG1	337	T	KESNEELTESCETKK	FALSE	FALSE	0.6504797065015067	FALSE	S/T	S/T	0.914156	0.505	0.289	0.041	0.041
P36897	TGF-beta receptor type-1	TGFBR1	P01042-2-T401	P01042-2	KNG1-2	401	T	GEIKEETTSHLRSCE	FALSE	FALSE	0.5451857480487845	FALSE	S/T	S/T	0.147778	0.505	0.289	0.041	0.041
P36897	TGF-beta receptor type-1	TGFBR1	P01100-S32	P01100	FOS	32	S	DSLSYYHSPADSFSS	FALSE	FALSE	0.5898515211280883	FALSE	S/T	S/T	4.13402e-12	0.587	0.472	0.041	0.0605
P36897	TGF-beta receptor type-1	TGFBR1	P01100-S133	P01100	FOS	133	S	RGKVEQLSPEEEEKR	FALSE	FALSE	0.6263843396854992	FALSE	S/T	S/T	3.48048e-6	0.587	0.472	0.041	0.0605
P36897	TGF-beta receptor type-1	TGFBR1	P01100-S258	P01100	FOS	258	S	PSVEPVKSISSMELK	FALSE	FALSE	0.6358142220869407	FALSE	S/T	S/T	2.40867e-6	0.587	0.472	0.041	0.0605
P36897	TGF-beta receptor type-1	TGFBR1	P01100-S261	P01100	FOS	261	S	EPVKSISSMELKTEP	FALSE	FALSE	0.6502982323565722	FALSE	S/T	S/T	1.019e-6	0.587	0.472	0.041	0.0605
P36897	TGF-beta receptor type-1	TGFBR1	P01100-S278	P01100	FOS	278	S	DFLFPASSRPSGSET	FALSE	FALSE	0.6311490404031023	FALSE	S/T	S/T	1.2144e-7	0.587	0.472	0.041	0.0605
P36897	TGF-beta receptor type-1	TGFBR1	P01100-S308	P01100	FOS	308	S	ADWEPLHSGSLGMGP	FALSE	FALSE	0.6487840873605123	FALSE	S/T	S/T	6.18099e-7	0.587	0.472	0.041	0.0605
P36897	TGF-beta receptor type-1	TGFBR1	P01100-S362	P01100	FOS	362	S	AAAHRKGSSSNEPSS	FALSE	FALSE	0.6486885441825931	FALSE	S/T	S/T	2.37091e-5	0.587	0.472	0.041	0.0605
P36897	TGF-beta receptor type-1	TGFBR1	P01100-S363	P01100	FOS	363	S	AAHRKGSSSNEPSSD	FALSE	FALSE	0.6285016184856707	FALSE	S/T	S/T	1.63403e-4	0.587	0.472	0.041	0.0605
P36897	TGF-beta receptor type-1	TGFBR1	P01100-S364	P01100	FOS	364	S	AHRKGSSSNEPSSDS	FALSE	FALSE	0.6530479753667153	FALSE	S/T	S/T	3.0739e-5	0.587	0.472	0.041	0.0605
P36897	TGF-beta receptor type-1	TGFBR1	P01100-S374	P01100	FOS	374	S	PSSDSLSSPTLLAL_	FALSE	FALSE	0.6156074010428269	FALSE	S/T	S/T	1.4771100000000001e-08	0.587	0.472	0.041	0.0605
P36897	TGF-beta receptor type-1	TGFBR1	P01100-T114	P01100	FOS	114	T	SRAGVVKTMTGGRAQ	FALSE	FALSE	0.6286702643518	FALSE	S/T	S/T	5.88525e-6	0.587	0.472	0.041	0.0605
P36897	TGF-beta receptor type-1	TGFBR1	P01100-T116	P01100	FOS	116	T	AGVVKTMTGGRAQSI	FALSE	FALSE	0.6447451984716235	FALSE	S/T	S/T	3.92385e-7	0.587	0.472	0.041	0.0605
P36897	TGF-beta receptor type-1	TGFBR1	P01100-T232	P01100	FOS	232	T	GGLPEVATPESEEAF	FALSE	FALSE	0.6393757629642729	FALSE	S/T	S/T	2.98804e-7	0.587	0.472	0.041	0.0605
P36897	TGF-beta receptor type-1	TGFBR1	P01100-T325	P01100	FOS	325	T	TELEPLCTPVVTCTP	FALSE	FALSE	0.6137740677094935	FALSE	S/T	S/T	1.22815e-8	0.587	0.472	0.041	0.0605
P36897	TGF-beta receptor type-1	TGFBR1	P01100-T331	P01100	FOS	331	T	CTPVVTCTPSCTAYT	FALSE	FALSE	0.6246248582233275	FALSE	S/T	S/T	1.54416e-9	0.587	0.472	0.041	0.0605
P36897	TGF-beta receptor type-1	TGFBR1	P01100-T376	P01100	FOS	376	T	SDSLSSPTLLAL___	FALSE	FALSE	0.6344638903884194	FALSE	S/T	S/T	4.1230400000000004e-06	0.587	0.472	0.041	0.0605
P36897	TGF-beta receptor type-1	TGFBR1	P01111-S39	P01111	RASN	39	S	YDPTIEDSYRKQVVI	FALSE	FALSE	0.6247586913432169	FALSE	S/T	S/T	0.103249	0.565	0.221	0.048	0.1005
P36897	TGF-beta receptor type-1	TGFBR1	P01111-Y64	P01111	RASN	64	Y	DTAGQEEYSAMRDQY	FALSE	FALSE	0.5870564726745099	FALSE	S/T	Y	0.223962	0.565	0.221	0.048	0.1005
P36897	TGF-beta receptor type-1	TGFBR1	P01112-S39	P01112	RASH	39	S	YDPTIEDSYRKQVVI	FALSE	FALSE	0.7861192010730144	FALSE	S/T	S/T	0.103249	0.539	0.553	0.048	0.1005
P36897	TGF-beta receptor type-1	TGFBR1	P01112-S145	P01112	RASH	145	S	GIPYIETSAKTRQGV	FALSE	FALSE	0.6239806815210933	FALSE	S/T	S/T	0.0314514	0.539	0.553	0.048	0.1005
P36897	TGF-beta receptor type-1	TGFBR1	P01112-T35	P01112	RASH	35	T	FVDEYDPTIEDSYRK	FALSE	FALSE	0.5846904286672582	FALSE	S/T	S/T	0.0132022	0.539	0.553	0.048	0.1005
P36897	TGF-beta receptor type-1	TGFBR1	P01112-Y32	P01112	RASH	32	Y	QNHFVDEYDPTIEDS	FALSE	FALSE	0.5677840450434998	FALSE	S/T	Y	0.00483107	0.539	0.553	0.048	0.1005
P36897	TGF-beta receptor type-1	TGFBR1	P01112-Y64	P01112	RASH	64	Y	DTAGQEEYSAMRDQY	FALSE	FALSE	0.7034474448900535	FALSE	S/T	Y	0.223962	0.539	0.553	0.048	0.1005
P36897	TGF-beta receptor type-1	TGFBR1	P01116-S39	P01116	RASK	39	S	YDPTIEDSYRKQVVI	FALSE	FALSE	0.7815136825017838	FALSE	S/T	S/T	0.103249	0.623	0.479	0.0615	0.1005
P36897	TGF-beta receptor type-1	TGFBR1	P01116-Y64	P01116	RASK	64	Y	DTAGQEEYSAMRDQY	FALSE	FALSE	0.7351163890894727	FALSE	S/T	Y	0.223962	0.623	0.479	0.0615	0.1005
P36897	TGF-beta receptor type-1	TGFBR1	P01210-S176	P01210	PENK	176	S	RSHHQDGSDNEEEVS	FALSE	FALSE	0.6416335547529128	FALSE	S/T	S/T	0.150187	0.47	0.399	0.041	0.041
P36897	TGF-beta receptor type-1	TGFBR1	P01241-T93	P01241	SOMA	93	T	TPSNREETQQKSNLE	FALSE	FALSE	0.6839462409818254	FALSE	S/T	S/T	0.138541	0.507	0.451	0.041	0.041
P36897	TGF-beta receptor type-1	TGFBR1	P01303-T83	P01303	NPY	83	T	DLLMRESTENVPRTR	FALSE	FALSE	0.649739657111506	FALSE	S/T	S/T	0.840443	0.459	0.34	0.041	0.041
P36897	TGF-beta receptor type-1	TGFBR1	P01308-Y108	P01308	INS	108	Y	SLYQLENYCN_____	FALSE	FALSE	0.5719848129418986	FALSE	S/T	Y	0.113803	0.492	0.453	0.041	0.1515
P36897	TGF-beta receptor type-1	TGFBR1	P01344-Y83	P01344	IGF2	83	Y	DLALLETYCATPAKS	FALSE	FALSE	0.5152581986985042	FALSE	S/T	Y	0.0882367	0.389	0.556	0.041	0.1515
P36897	TGF-beta receptor type-1	TGFBR1	P01344-Y116	P01344	IGF2	116	Y	PVGKFFQYDTWKQST	FALSE	FALSE	0.5146698668857188	FALSE	S/T	Y	2.4035e-10	0.389	0.556	0.041	0.1515
P36897	TGF-beta receptor type-1	TGFBR1	P01859-T22	P01859	IGHG2	22	T	SRSTSESTAALGCLV	FALSE	FALSE	0.8198058915940258	FALSE	S/T	S/T	0.659538	0.696	0.42	0.041	0.041
P36897	TGF-beta receptor type-1	TGFBR1	P02452-S171	P02452	CO1A1	171	S	SYGYDEKSTGGISVP	FALSE	FALSE	0.7532398852279597	FALSE	S/T	S/T	0.652868	0.467	0.532	0.041	0.051
P36897	TGF-beta receptor type-1	TGFBR1	P02452-S1023	P02452	CO1A1	1023	S	GAPGAEGSPGRDGSP	FALSE	FALSE	0.5214142157142185	FALSE	S/T	S/T	0.0027708	0.467	0.532	0.041	0.051
P36897	TGF-beta receptor type-1	TGFBR1	P02452-S1271	P02452	CO1A1	1271	S	MCHSDWKSGEYWIDP	FALSE	FALSE	0.5564024137708681	FALSE	S/T	S/T	0.00673382	0.467	0.532	0.041	0.051
P36897	TGF-beta receptor type-1	TGFBR1	P02461-S1320	P02461	CO3A1	1320	S	KHWWTDSSAEKKHVW	FALSE	FALSE	0.5107767945005803	FALSE	S/T	S/T	0.0286926	0.396	0.518	0.041	0.051
P36897	TGF-beta receptor type-1	TGFBR1	P02462-S23	P02462	CO4A1	23	S	LLLHEEHSRAAAKGG	FALSE	FALSE	0.5352209619327141	FALSE	S/T	S/T	0.0147884	0.39	0.371	0.041	0.051
P36897	TGF-beta receptor type-1	TGFBR1	P02511-T158	P02511	CRYAB	158	T	QVSGPERTIPITREE	FALSE	FALSE	0.5163877001659117	FALSE	S/T	S/T	0.0281611	0.539	0.426	0.041	0.041
P36897	TGF-beta receptor type-1	TGFBR1	P02533-S332	P02533	K1C14	332	S	QSGKSEISELRRTMQ	FALSE	FALSE	0.6952468680981357	FALSE	S/T	S/T	0.57725	0.5	0.251	0.041	0.051
P36897	TGF-beta receptor type-1	TGFBR1	P02533-S358	P02533	K1C14	358	S	MKASLENSLEETKGR	FALSE	FALSE	0.6828210844559239	FALSE	S/T	S/T	0.408011	0.5	0.251	0.041	0.051
P36897	TGF-beta receptor type-1	TGFBR1	P02545-S75	P02545	LMNA	75	S	EVVSREVSGIKAAYE	FALSE	FALSE	0.6710474931661308	FALSE	S/T	S/T	0.457438	0.516	0.269	0.041	0.0465
P36897	TGF-beta receptor type-1	TGFBR1	P02545-S107	P02545	LMNA	107	S	ARLQLELSKVREEFK	FALSE	FALSE	0.568753935190786	FALSE	S/T	S/T	0.090736	0.516	0.269	0.041	0.0465
P36897	TGF-beta receptor type-1	TGFBR1	P02545-S326	P02545	LMNA	326	S	KLRDLEDSLARERDT	FALSE	FALSE	0.5991597347886644	FALSE	S/T	S/T	0.122217	0.516	0.269	0.041	0.0465
P36897	TGF-beta receptor type-1	TGFBR1	P02545-T424	P02545	LMNA	424	T	KKRKLESTESRSSFS	FALSE	FALSE	0.7035793692244405	FALSE	S/T	S/T	0.688936	0.516	0.269	0.041	0.0465
P36897	TGF-beta receptor type-1	TGFBR1	P02647-S60	P02647	APOA1	60	S	YVSQFEGSALGKQLN	FALSE	FALSE	0.7810278767254525	FALSE	S/T	S/T	0.224283	0.557	0.414	0.041	0.08700000000000001
P36897	TGF-beta receptor type-1	TGFBR1	P02647-S252	P02647	APOA1	252	S	VLESFKVSFLSALEE	FALSE	FALSE	0.5057159104302801	FALSE	S/T	S/T	9.82729e-6	0.557	0.414	0.041	0.08700000000000001
P36897	TGF-beta receptor type-1	TGFBR1	P02671-S378	P02671	FIBA	378	S	GHWTSESSVSGSTGQ	FALSE	FALSE	0.6658175845817705	FALSE	S/T	S/T	0.759841	0.563	0.334	0.041	0.041
P36897	TGF-beta receptor type-1	TGFBR1	P02671-S561	P02671	FIBA	561	S	FTNTKESSSHHPGIA	FALSE	FALSE	0.5348142995471001	FALSE	S/T	S/T	0.0829738	0.563	0.334	0.041	0.041
P36897	TGF-beta receptor type-1	TGFBR1	P02675-S173	P02675	FIBB	173	S	ENVVNEYSSELEKHQ	FALSE	FALSE	0.720411030962364	FALSE	S/T	S/T	0.5217	0.576	0.314	0.041	0.041
P36897	TGF-beta receptor type-1	TGFBR1	P02675-S289	P02675	FIBB	289	S	IQNRQDGSVDFGRKW	FALSE	FALSE	0.5049847532186289	FALSE	S/T	S/T	0.0414585	0.576	0.314	0.041	0.041
P36897	TGF-beta receptor type-1	TGFBR1	P02730-T42	P02730	B3AT	42	T	AAHDTEATATDYHTT	FALSE	FALSE	0.6281864166773239	FALSE	S/T	S/T	0.287909	0.495	0.217	0.041	0.046
P36897	TGF-beta receptor type-1	TGFBR1	P02750-S172	P02750	A2GL	172	S	ALGHLDLSGNRLRKL	FALSE	FALSE	0.8711053457703306	FALSE	S/T	S/T	0.00805897	0.544	0.326	0.041	0.231
P36897	TGF-beta receptor type-1	TGFBR1	P02751-S2432	P02751	FINC	2432	S	RRPGGEPSPEGTTGQ	FALSE	FALSE	0.5464732153483699	FALSE	S/T	S/T	0.00779382	0.476	0.555	0.041	0.151
P36897	TGF-beta receptor type-1	TGFBR1	P02751-S2475	P02751	FINC	2475	S	VQADREDSRE_____	FALSE	FALSE	0.5022277230390426	FALSE	S/T	S/T	0.0243831	0.476	0.555	0.041	0.151
P36897	TGF-beta receptor type-1	TGFBR1	P02751-T1853	P02751	FINC	1853	T	RVTPKEKTGPMKEIN	FALSE	FALSE	0.6323471455965133	FALSE	S/T	S/T	0.22644	0.476	0.555	0.041	0.151
P36897	TGF-beta receptor type-1	TGFBR1	P02751-Y101	P02751	FINC	101	Y	EETCFDKYTGNTYRV	FALSE	FALSE	0.5120555900004915	FALSE	S/T	Y	0.00148036	0.476	0.555	0.041	0.151
P36897	TGF-beta receptor type-1	TGFBR1	P02751-Y112	P02751	FINC	112	Y	TYRVGDTYERPKDSM	FALSE	FALSE	0.5447831167101801	FALSE	S/T	Y	0.00700828	0.476	0.555	0.041	0.151
P36897	TGF-beta receptor type-1	TGFBR1	P02765-S334	P02765	FETUA	334	S	GSPSGEVSHPRKTRT	FALSE	FALSE	0.5239252846066406	FALSE	S/T	S/T	0.0692887	0.454	0.394	0.041	0.041
P36897	TGF-beta receptor type-1	TGFBR1	P02768-T71	P02768	ALBU	71	T	VKLVNEVTEFAKTCV	FALSE	FALSE	0.5574460717669936	FALSE	S/T	S/T	0.969641	0.551	0.252	0.041	0.041
P36897	TGF-beta receptor type-1	TGFBR1	P02786-S34	P02786	TFR1	34	S	RQVDGDNSHVEMKLA	FALSE	FALSE	0.7775030447056928	FALSE	S/T	S/T	0.0330707	0.694	0.413	0.0505	0.0505
P36897	TGF-beta receptor type-1	TGFBR1	P02787-T349	P02787	TRFE	349	T	IRNLREGTCPEAPTD	FALSE	FALSE	0.6959424032156143	FALSE	S/T	S/T	0.0932321	0.653	0.406	0.041	0.041
P36897	TGF-beta receptor type-1	TGFBR1	P02787-Y533	P02787	TRFE	533	Y	EPNNKEGYYGYTGAF	FALSE	FALSE	0.5153013420258602	FALSE	S/T	Y	0.0516065	0.653	0.406	0.041	0.041
P36897	TGF-beta receptor type-1	TGFBR1	P02787-Y593	P02787	TRFE	593	Y	TRKPVEEYANCHLAR	FALSE	FALSE	0.5128291404246257	FALSE	S/T	Y	0.0672174	0.653	0.406	0.041	0.041
P36897	TGF-beta receptor type-1	TGFBR1	P02787-Y674	P02787	TRFE	674	Y	EKYLGEEYVKAVGNL	FALSE	FALSE	0.5159408425522853	FALSE	S/T	Y	0.0638041	0.653	0.406	0.041	0.041
P36897	TGF-beta receptor type-1	TGFBR1	P02788-T485	P02788	TRFL	485	T	CHTAVDRTAGWNIPM	FALSE	FALSE	0.5713100877827183	FALSE	S/T	S/T	0.0125949	0.705	0.416	0.041	0.041
P36897	TGF-beta receptor type-1	TGFBR1	P02808-S22	P02808	STAT	22	S	SMIGADSSEEKFLRR	FALSE	FALSE	0.5465208740706753	FALSE	S/T	S/T	0.833325	0.543	0.242	0.041	0.041
P36897	TGF-beta receptor type-1	TGFBR1	P03372-S10	P03372	ESR1	10	S	MTLHTKASGMALLHQ	FALSE	FALSE	0.6122558237538028	FALSE	S/T	S/T	2.79358e-5	0.633	0.516	0.041	0.063
P36897	TGF-beta receptor type-1	TGFBR1	P03372-S46	P03372	ESR1	46	S	LGEVYLDSSKPAVYN	FALSE	FALSE	0.601796137756208	FALSE	S/T	S/T	2.88367e-7	0.633	0.516	0.041	0.063
P36897	TGF-beta receptor type-1	TGFBR1	P03372-S47	P03372	ESR1	47	S	GEVYLDSSKPAVYNY	FALSE	FALSE	0.6914203737602863	FALSE	S/T	S/T	0.00173769	0.633	0.516	0.041	0.063
P36897	TGF-beta receptor type-1	TGFBR1	P03372-S102	P03372	ESR1	102	S	GGFPPLNSVSPSPLM	FALSE	FALSE	0.5919703536253156	FALSE	S/T	S/T	1.64873e-6	0.633	0.516	0.041	0.063
P36897	TGF-beta receptor type-1	TGFBR1	P03372-S104	P03372	ESR1	104	S	FPPLNSVSPSPLMLL	FALSE	FALSE	0.5960870485651373	FALSE	S/T	S/T	2.56371e-8	0.633	0.516	0.041	0.063
P36897	TGF-beta receptor type-1	TGFBR1	P03372-S106	P03372	ESR1	106	S	PLNSVSPSPLMLLHP	FALSE	FALSE	0.5996415372080722	FALSE	S/T	S/T	9.50568e-8	0.633	0.516	0.041	0.063
P36897	TGF-beta receptor type-1	TGFBR1	P03372-S118	P03372	ESR1	118	S	LHPPPQLSPFLQPHG	FALSE	FALSE	0.5978322399302253	FALSE	S/T	S/T	4.63641e-7	0.633	0.516	0.041	0.063
P36897	TGF-beta receptor type-1	TGFBR1	P03372-S154	P03372	ESR1	154	S	PAFYRPNSDNRRQGG	FALSE	FALSE	0.6018862081841935	FALSE	S/T	S/T	3.14683e-7	0.633	0.516	0.041	0.063
P36897	TGF-beta receptor type-1	TGFBR1	P03372-S167	P03372	ESR1	167	S	GGRERLASTNDKGSM	FALSE	FALSE	0.6026582472626836	FALSE	S/T	S/T	4.48616e-6	0.633	0.516	0.041	0.063
P36897	TGF-beta receptor type-1	TGFBR1	P03372-S212	P03372	ESR1	212	S	CKAFFKRSIQGHNDY	FALSE	FALSE	0.5976050063171826	FALSE	S/T	S/T	6.57394e-6	0.633	0.516	0.041	0.063
P36897	TGF-beta receptor type-1	TGFBR1	P03372-S236	P03372	ESR1	236	S	IDKNRRKSCQACRLR	FALSE	FALSE	0.592487346383783	FALSE	S/T	S/T	8.71106e-11	0.633	0.516	0.041	0.063
P36897	TGF-beta receptor type-1	TGFBR1	P03372-S282	P03372	ESR1	282	S	EGRGEVGSAGDMRAA	FALSE	FALSE	0.5985625278794028	FALSE	S/T	S/T	2.01286e-5	0.633	0.516	0.041	0.063
P36897	TGF-beta receptor type-1	TGFBR1	P03372-S294	P03372	ESR1	294	S	RAANLWPSPLMIKRS	FALSE	FALSE	0.6192231229022301	FALSE	S/T	S/T	9.44723e-5	0.633	0.516	0.041	0.063
P36897	TGF-beta receptor type-1	TGFBR1	P03372-S305	P03372	ESR1	305	S	IKRSKKNSLALSLTA	FALSE	FALSE	0.6065928855731345	FALSE	S/T	S/T	9.88298e-6	0.633	0.516	0.041	0.063
P36897	TGF-beta receptor type-1	TGFBR1	P03372-S341	P03372	ESR1	341	S	TRPFSEASMMGLLTN	FALSE	FALSE	0.8298129383166064	FALSE	S/T	S/T	0.225851	0.633	0.516	0.041	0.063
P36897	TGF-beta receptor type-1	TGFBR1	P03372-S554	P03372	ESR1	554	S	HRLHAPTSRGGASVE	FALSE	FALSE	0.5875556812568593	FALSE	S/T	S/T	3.37461e-9	0.633	0.516	0.041	0.063
P36897	TGF-beta receptor type-1	TGFBR1	P03372-S559	P03372	ESR1	559	S	PTSRGGASVEETDQS	FALSE	FALSE	0.6514184912132056	FALSE	S/T	S/T	7.31141e-4	0.633	0.516	0.041	0.063
P36897	TGF-beta receptor type-1	TGFBR1	P03372-S576	P03372	ESR1	576	S	ATAGSTSSHSLQKYY	FALSE	FALSE	0.5951322399302253	FALSE	S/T	S/T	1.1424e-6	0.633	0.516	0.041	0.063
P36897	TGF-beta receptor type-1	TGFBR1	P03372-S578	P03372	ESR1	578	S	AGSTSSHSLQKYYIT	FALSE	FALSE	0.5951322399302253	FALSE	S/T	S/T	1.0629e-6	0.633	0.516	0.041	0.063
P36897	TGF-beta receptor type-1	TGFBR1	P03372-T7	P03372	ESR1	7	T	_MTMTLHTKASGMAL	FALSE	FALSE	0.5991011612267835	FALSE	S/T	S/T	1.28322e-7	0.633	0.516	0.041	0.063
P36897	TGF-beta receptor type-1	TGFBR1	P03372-T311	P03372	ESR1	311	T	NSLALSLTADQMVSA	FALSE	FALSE	0.6021853984740454	FALSE	S/T	S/T	5.09263e-6	0.633	0.516	0.041	0.063
P36897	TGF-beta receptor type-1	TGFBR1	P03372-T485	P03372	ESR1	485	T	VLDKITDTLIHLMAK	FALSE	FALSE	0.5951322399302253	FALSE	S/T	S/T	8.59586e-7	0.633	0.516	0.041	0.063
P36897	TGF-beta receptor type-1	TGFBR1	P03372-T594	P03372	ESR1	594	T	EAEGFPATV______	FALSE	FALSE	0.5978322399302253	FALSE	S/T	S/T	4.03319e-7	0.633	0.516	0.041	0.063
P36897	TGF-beta receptor type-1	TGFBR1	P04004-S410	P04004	VTNC	410	S	SLFSSEESNLGANNY	FALSE	FALSE	0.7016669313059353	FALSE	S/T	S/T	0.603566	0.519	0.392	0.041	0.041
P36897	TGF-beta receptor type-1	TGFBR1	P04004-T76	P04004	VTNC	76	T	TMPEDEYTVYDDGEE	FALSE	FALSE	0.6867072585634539	FALSE	S/T	S/T	0.777183	0.519	0.392	0.041	0.041
P36897	TGF-beta receptor type-1	TGFBR1	P04040-S9	P04040	CATA	9	S	ADSRDPASDQMQHWK	FALSE	FALSE	0.5856431920290909	FALSE	S/T	S/T	2.09909e-7	0.604	0.404	0.041	0.05699999999999999
P36897	TGF-beta receptor type-1	TGFBR1	P04040-S167	P04040	CATA	167	S	LFPSFIHSQKRNPQT	FALSE	FALSE	0.5685957139257365	FALSE	S/T	S/T	2.05888e-8	0.604	0.404	0.041	0.05699999999999999
P36897	TGF-beta receptor type-1	TGFBR1	P04040-S422	P04040	CATA	422	S	QPSALEHSIQYSGEV	FALSE	FALSE	0.8254325020043045	FALSE	S/T	S/T	0.0578464	0.604	0.404	0.041	0.05699999999999999
P36897	TGF-beta receptor type-1	TGFBR1	P04040-S515	P04040	CATA	515	S	AIHTFVQSGSHLAAR	FALSE	FALSE	0.6016429500003596	FALSE	S/T	S/T	8.94557e-6	0.604	0.404	0.041	0.05699999999999999
P36897	TGF-beta receptor type-1	TGFBR1	P04040-S517	P04040	CATA	517	S	HTFVQSGSHLAAREK	FALSE	FALSE	0.6117394176633731	FALSE	S/T	S/T	1.36555e-5	0.604	0.404	0.041	0.05699999999999999
P36897	TGF-beta receptor type-1	TGFBR1	P04040-T107	P04040	CATA	107	T	FEHIGKKTPIAVRFS	FALSE	FALSE	0.5856431920290909	FALSE	S/T	S/T	1.73381e-7	0.604	0.404	0.041	0.05699999999999999
P36897	TGF-beta receptor type-1	TGFBR1	P04040-T115	P04040	CATA	115	T	PIAVRFSTVAGESGS	FALSE	FALSE	0.5614682159852004	FALSE	S/T	S/T	6.47253e-9	0.604	0.404	0.041	0.05699999999999999
P36897	TGF-beta receptor type-1	TGFBR1	P04040-T150	P04040	CATA	150	T	WDLVGNNTPIFFIRD	FALSE	FALSE	0.5907977471379238	FALSE	S/T	S/T	1.17286e-6	0.604	0.404	0.041	0.05699999999999999
P36897	TGF-beta receptor type-1	TGFBR1	P04040-T511	P04040	CATA	511	T	KPKNAIHTFVQSGSH	FALSE	FALSE	0.5673967365692157	FALSE	S/T	S/T	5.38401e-8	0.604	0.404	0.041	0.05699999999999999
P36897	TGF-beta receptor type-1	TGFBR1	P04049-S250	P04049	RAF1	250	S	SSPSSEGSLSQRQRS	FALSE	FALSE	0.6682691814605702	TRUE	S/T	S/T	0.611063	0.544	0.596	0.051	0.099
P36897	TGF-beta receptor type-1	TGFBR1	P04049-S339	P04049	RAF1	339	S	PRGQRDSSYYWEIEA	FALSE	FALSE	0.6117475718013601	TRUE	S/T	S/T	0.223003	0.544	0.596	0.051	0.099
P36897	TGF-beta receptor type-1	TGFBR1	P04049-S624	P04049	RAF1	624	S	NRSASEPSLHRAAHT	FALSE	FALSE	0.6043052751818415	TRUE	S/T	S/T	0.13489	0.544	0.596	0.051	0.099
P36897	TGF-beta receptor type-1	TGFBR1	P04049-Y340	P04049	RAF1	340	Y	RGQRDSSYYWEIEAS	FALSE	FALSE	0.5031865478473805	TRUE	S/T	Y	1.15486e-4	0.544	0.596	0.051	0.099
P36897	TGF-beta receptor type-1	TGFBR1	P04049-Y341	P04049	RAF1	341	Y	GQRDSSYYWEIEASE	FALSE	FALSE	0.512755887864089	TRUE	S/T	Y	2.2778e-4	0.544	0.596	0.051	0.099
P36897	TGF-beta receptor type-1	TGFBR1	P04075-S17	P04075	ALDOA	17	S	PEQKKELSDIAHRIV	FALSE	FALSE	0.5347969595795674	FALSE	S/T	S/T	0.998778	0.531	0.207	0.041	0.041
P36897	TGF-beta receptor type-1	TGFBR1	P04075-S36	P04075	ALDOA	36	S	GILAADESTGSIAKR	FALSE	FALSE	0.5360081061599578	FALSE	S/T	S/T	0.749901	0.531	0.207	0.041	0.041
P36897	TGF-beta receptor type-1	TGFBR1	P04075-S281	P04075	ALDOA	281	S	GQSEEEASINLNAIN	FALSE	FALSE	0.5174868678985824	FALSE	S/T	S/T	0.98076	0.531	0.207	0.041	0.041
P36897	TGF-beta receptor type-1	TGFBR1	P04075-T37	P04075	ALDOA	37	T	ILAADESTGSIAKRL	FALSE	FALSE	0.5135163817427438	FALSE	S/T	S/T	0.963395	0.531	0.207	0.041	0.041
P36897	TGF-beta receptor type-1	TGFBR1	P04075-T52	P04075	ALDOA	52	T	QSIGTENTEENRRFY	FALSE	FALSE	0.5226877060794335	FALSE	S/T	S/T	0.99447	0.531	0.207	0.041	0.041
P36897	TGF-beta receptor type-1	TGFBR1	P04075-T124	P04075	ALDOA	124	T	AGTNGETTTQGLDGL	FALSE	FALSE	0.5091278754964305	FALSE	S/T	S/T	0.945093	0.531	0.207	0.041	0.041
P36897	TGF-beta receptor type-1	TGFBR1	P04075-T227	P04075	ALDOA	227	T	HHIYLEGTLLKPNMV	FALSE	FALSE	0.5266586188632667	FALSE	S/T	S/T	0.80973	0.531	0.207	0.041	0.041
P36897	TGF-beta receptor type-1	TGFBR1	P04083-S173	P04083	ANXA1	173	S	KDITSDTSGDFRNAL	FALSE	FALSE	0.5404303877905788	FALSE	S/T	S/T	0.018039	0.66	0.456	0.041	0.041
P36897	TGF-beta receptor type-1	TGFBR1	P04083-S189	P04083	ANXA1	189	S	SLAKGDRSEDFGVNE	FALSE	FALSE	0.6985021928426162	FALSE	S/T	S/T	0.0947199	0.66	0.456	0.041	0.041
P36897	TGF-beta receptor type-1	TGFBR1	P04083-T64	P04083	ANXA1	64	T	VKGVDEATIIDILTK	FALSE	FALSE	0.7973972049987768	FALSE	S/T	S/T	0.746129	0.66	0.456	0.041	0.041
P36897	TGF-beta receptor type-1	TGFBR1	P04083-T136	P04083	ANXA1	136	T	GLGTDEDTLIEILAS	FALSE	FALSE	0.7801691973306477	FALSE	S/T	S/T	0.348591	0.66	0.456	0.041	0.041
P36897	TGF-beta receptor type-1	TGFBR1	P04083-T169	P04083	ANXA1	169	T	RDLAKDITSDTSGDF	FALSE	FALSE	0.5153397936367786	FALSE	S/T	S/T	0.0085284	0.66	0.456	0.041	0.041
P36897	TGF-beta receptor type-1	TGFBR1	P04114-S1198	P04114	APOB	1198	S	SNFPVDLSDYPKSLH	FALSE	FALSE	0.5283190563600282	FALSE	S/T	S/T	0.0556286	0.513	0.472	0.041	0.041
P36897	TGF-beta receptor type-1	TGFBR1	P04114-S1709	P04114	APOB	1709	S	KAALTELSLGSAYQA	FALSE	FALSE	0.6671402654154941	FALSE	S/T	S/T	0.154958	0.513	0.472	0.041	0.041
P36897	TGF-beta receptor type-1	TGFBR1	P04114-S2603	P04114	APOB	2603	S	TMPAFEVSLQALQKA	FALSE	FALSE	0.6750079857401202	FALSE	S/T	S/T	0.196274	0.513	0.472	0.041	0.041
P36897	TGF-beta receptor type-1	TGFBR1	P04114-T4052	P04114	APOB	4052	T	VRESDEETQIKVNWE	FALSE	FALSE	0.6935128925977734	FALSE	S/T	S/T	0.309675	0.513	0.472	0.041	0.041
P36897	TGF-beta receptor type-1	TGFBR1	P04150-S125	P04150	GCR	125	S	DLKLLEESIANLNRS	FALSE	FALSE	0.8773349988114938	FALSE	S/T	S/T	0.628549	0.539	0.391	0.051	0.063
P36897	TGF-beta receptor type-1	TGFBR1	P04150-S164	P04150	GCR	164	S	PKTHSDVSSEQQHLK	FALSE	FALSE	0.6140249076416152	FALSE	S/T	S/T	0.0290612	0.539	0.391	0.051	0.063
P36897	TGF-beta receptor type-1	TGFBR1	P04150-S200	P04150	GCR	200	S	ILQDLEFSSGSPGKE	FALSE	FALSE	0.8767127765892717	FALSE	S/T	S/T	0.571415	0.539	0.391	0.051	0.063
P36897	TGF-beta receptor type-1	TGFBR1	P04150-S234	P04150	GCR	234	S	PLAGEDDSFLLEGNS	FALSE	FALSE	0.5167560089657337	FALSE	S/T	S/T	0.0131081	0.539	0.391	0.051	0.063
P36897	TGF-beta receptor type-1	TGFBR1	P04150-T556	P04150	GCR	556	T	DSSVPDSTWRIMTTL	FALSE	FALSE	0.5619723101022143	FALSE	S/T	S/T	0.0201288	0.539	0.391	0.051	0.063
P36897	TGF-beta receptor type-1	TGFBR1	P04264-S399	P04264	K2C1	399	S	RNSKIEISELNRVIQ	FALSE	FALSE	0.6933285761634732	FALSE	S/T	S/T	0.955662	0.542	0.313	0.041	0.041
P36897	TGF-beta receptor type-1	TGFBR1	P04350-T55	P04350	TBB4A	55	T	NVYYNEATGGNYVPR	FALSE	FALSE	0.6661955008735443	FALSE	S/T	S/T	0.602026	0.454	0.15	0.048	0.054
P36897	TGF-beta receptor type-1	TGFBR1	P04350-T196	P04350	TBB4A	196	T	VHQLVENTDETYCID	FALSE	FALSE	0.6931818114035245	FALSE	S/T	S/T	0.932104	0.454	0.15	0.048	0.054
P36897	TGF-beta receptor type-1	TGFBR1	P04350-T290	P04350	TBB4A	290	T	ALTVPELTQQMFDAK	FALSE	FALSE	0.5968778818486166	FALSE	S/T	S/T	0.199272	0.454	0.15	0.048	0.054
P36897	TGF-beta receptor type-1	TGFBR1	P04350-Y183	P04350	TBB4A	183	Y	SDTVVEPYNATLSVH	FALSE	FALSE	0.5099021703492717	FALSE	S/T	Y	0.066197	0.454	0.15	0.048	0.054
P36897	TGF-beta receptor type-1	TGFBR1	P04350-Y200	P04350	TBB4A	200	Y	VENTDETYCIDNEAL	FALSE	FALSE	0.542014527372806	FALSE	S/T	Y	0.262631	0.454	0.15	0.048	0.054
P36897	TGF-beta receptor type-1	TGFBR1	P04406-T99	P04406	G3P	99	T	AEYVVESTGVFTTME	FALSE	FALSE	0.7013994093122673	FALSE	S/T	S/T	0.574964	0.608	0.241	0.041	0.0625
P36897	TGF-beta receptor type-1	TGFBR1	P04406-Y140	P04406	G3P	140	Y	MGVNHEKYDNSLKII	FALSE	FALSE	0.5126660279360872	FALSE	S/T	Y	0.0919515	0.608	0.241	0.041	0.0625
P36897	TGF-beta receptor type-1	TGFBR1	P04626-S977	P04626	ERBB2	977	S	RELVSEFSRMARDPQ	FALSE	FALSE	0.7003148024940374	TRUE	S/T	S/T	0.225128	0.708	0.66	0.0455	0.099
P36897	TGF-beta receptor type-1	TGFBR1	P04626-S1066	P04626	ERBB2	1066	S	LTLGLEPSEEEAPRS	FALSE	FALSE	0.7139515632567284	TRUE	S/T	S/T	0.998387	0.708	0.66	0.0455	0.099
P36897	TGF-beta receptor type-1	TGFBR1	P04626-S1078	P04626	ERBB2	1078	S	PRSPLAPSEGAGSDV	FALSE	FALSE	0.5148908785007068	TRUE	S/T	S/T	0.0247703	0.708	0.66	0.0455	0.099
P36897	TGF-beta receptor type-1	TGFBR1	P04626-T759	P04626	ERBB2	759	T	IKVLRENTSPKANKE	FALSE	FALSE	0.7361272412324192	TRUE	S/T	S/T	0.808441	0.708	0.66	0.0455	0.099
P36897	TGF-beta receptor type-1	TGFBR1	P04626-T875	P04626	ERBB2	875	T	RLLDIDETEYHADGG	FALSE	FALSE	0.7379946484598364	TRUE	S/T	S/T	0.932737	0.708	0.66	0.0455	0.099
P36897	TGF-beta receptor type-1	TGFBR1	P04626-T1060	P04626	ERBB2	1060	T	RSGGGDLTLGLEPSE	FALSE	FALSE	0.6520275016389457	TRUE	S/T	S/T	0.0763919	0.708	0.66	0.0455	0.099
P36897	TGF-beta receptor type-1	TGFBR1	P04626-Y735	P04626	ERBB2	735	Y	SGAFGTVYKGIWIPD	FALSE	FALSE	0.5027136086657794	TRUE	S/T	Y	2.75837e-7	0.708	0.66	0.0455	0.099
P36897	TGF-beta receptor type-1	TGFBR1	P04626-Y772	P04626	ERBB2	772	Y	KEILDEAYVMAGVGS	FALSE	FALSE	0.6588718598403405	TRUE	S/T	Y	0.975219	0.708	0.66	0.0455	0.099
P36897	TGF-beta receptor type-1	TGFBR1	P04626-Y877	P04626	ERBB2	877	Y	LDIDETEYHADGGKV	FALSE	FALSE	0.5182321097688487	TRUE	S/T	Y	2.90737e-5	0.708	0.66	0.0455	0.099
P36897	TGF-beta receptor type-1	TGFBR1	P04626-Y923	P04626	ERBB2	923	Y	MTFGAKPYDGIPARE	FALSE	FALSE	0.545657680763947	TRUE	S/T	Y	0.0010542	0.708	0.66	0.0455	0.099
P36897	TGF-beta receptor type-1	TGFBR1	P04626-Y1005	P04626	ERBB2	1005	Y	SPLDSTFYRSLLEDD	FALSE	FALSE	0.5140720173136618	TRUE	S/T	Y	2.69421e-8	0.708	0.66	0.0455	0.099
P36897	TGF-beta receptor type-1	TGFBR1	P04626-Y1023	P04626	ERBB2	1023	Y	DLVDAEEYLVPQQGF	FALSE	FALSE	0.6490443838297909	TRUE	S/T	Y	0.625162	0.708	0.66	0.0455	0.099
P36897	TGF-beta receptor type-1	TGFBR1	P04626-Y1112	P04626	ERBB2	1112	Y	DPSPLQRYSEDPTVP	FALSE	FALSE	0.5503397015591242	TRUE	S/T	Y	1.65144e-4	0.708	0.66	0.0455	0.099
P36897	TGF-beta receptor type-1	TGFBR1	P04626-Y1127	P04626	ERBB2	1127	Y	LPSETDGYVAPLTCS	FALSE	FALSE	0.6251656772177027	TRUE	S/T	Y	0.0875774	0.708	0.66	0.0455	0.099
P36897	TGF-beta receptor type-1	TGFBR1	P04626-Y1196	P04626	ERBB2	1196	Y	GAVENPEYLTPQGGA	FALSE	FALSE	0.5091220173136618	TRUE	S/T	Y	7.90352e-8	0.708	0.66	0.0455	0.099
P36897	TGF-beta receptor type-1	TGFBR1	P04626-Y1221	P04626	ERBB2	1221	Y	SPAFDNLYYWDQDPP	FALSE	FALSE	0.5587421894997429	TRUE	S/T	Y	0.00326742	0.708	0.66	0.0455	0.099
P36897	TGF-beta receptor type-1	TGFBR1	P04626-Y1222	P04626	ERBB2	1222	Y	PAFDNLYYWDQDPPE	FALSE	FALSE	0.5187686177053565	TRUE	S/T	Y	2.80064e-5	0.708	0.66	0.0455	0.099
P36897	TGF-beta receptor type-1	TGFBR1	P04626-Y1248	P04626	ERBB2	1248	Y	PTAENPEYLGLDVPV	FALSE	FALSE	0.5027136086657794	TRUE	S/T	Y	2.52123e-7	0.708	0.66	0.0455	0.099
P36897	TGF-beta receptor type-1	TGFBR1	P04628-S132	P04628	WNT1	132	S	AFIFAITSAGVTHSV	FALSE	FALSE	0.5056861303774977	FALSE	S/T	S/T	1.91102e-6	0.573	0.552	0.0455	0.063
P36897	TGF-beta receptor type-1	TGFBR1	P04628-S144	P04628	WNT1	144	S	HSVARSCSEGSIESC	FALSE	FALSE	0.5622129329565146	FALSE	S/T	S/T	1.24281e-4	0.573	0.552	0.0455	0.063
P36897	TGF-beta receptor type-1	TGFBR1	P04628-T136	P04628	WNT1	136	T	AITSAGVTHSVARSC	FALSE	FALSE	0.5668708694644513	FALSE	S/T	S/T	1.62923e-4	0.573	0.552	0.0455	0.063
P36897	TGF-beta receptor type-1	TGFBR1	P04628-T348	P04628	WNT1	348	T	VTERCNCTFHWCCHV	FALSE	FALSE	0.5072286182214789	FALSE	S/T	S/T	3.60386e-6	0.573	0.552	0.0455	0.063
P36897	TGF-beta receptor type-1	TGFBR1	P04629-S123	P04629	NTRK1	123	S	RLSRLNLSFNALESL	FALSE	FALSE	0.5448608218518667	TRUE	S/T	S/T	0.00485091	0.7	0.548	0.041	0.041
P36897	TGF-beta receptor type-1	TGFBR1	P04629-Y676	P04629	NTRK1	676	Y	FGMSRDIYSTDYYRV	FALSE	FALSE	0.5623732058449536	TRUE	S/T	Y	0.0388308	0.7	0.548	0.041	0.041
P36897	TGF-beta receptor type-1	TGFBR1	P04629-Y681	P04629	NTRK1	681	Y	DIYSTDYYRVGGRTM	FALSE	FALSE	0.6136120013518838	TRUE	S/T	Y	9.3024e-4	0.7	0.548	0.041	0.041
P36897	TGF-beta receptor type-1	TGFBR1	P04629-Y757	P04629	NTRK1	757	Y	RACPPEVYAIMRGCW	FALSE	FALSE	0.5427618606391471	TRUE	S/T	Y	0.86977	0.7	0.548	0.041	0.041
P36897	TGF-beta receptor type-1	TGFBR1	P04629-2-Y751	P04629-2	NTRK1-2	751	Y	RACPPEVYAIMRGCW	FALSE	FALSE	0.5173387163324429	FALSE	S/T	Y	0.139316	0.7	0.548	0.041	0.041
P36897	TGF-beta receptor type-1	TGFBR1	P04637-S9	P04637	P53	9	S	EEPQSDPSVEPPLSQ	FALSE	FALSE	0.8121771398153605	FALSE	S/T	S/T	0.0759734	0.554	0.535	0.051	0.0455
P36897	TGF-beta receptor type-1	TGFBR1	P04637-T55	P04637	P53	55	T	DDIEQWFTEDPGPDE	FALSE	FALSE	0.8867328169141027	FALSE	S/T	S/T	0.160871	0.554	0.535	0.051	0.0455
P36897	TGF-beta receptor type-1	TGFBR1	P04792-T110	P04792	HSPB1	110	T	HFAPDELTVKTKDGV	FALSE	FALSE	0.6244649353717231	FALSE	S/T	S/T	0.357329	0.443	0.405	0.041	0.041
P36897	TGF-beta receptor type-1	TGFBR1	P04792-T121	P04792	HSPB1	121	T	KDGVVEITGKHEERQ	FALSE	FALSE	0.6407117511642566	FALSE	S/T	S/T	0.583069	0.443	0.405	0.041	0.041
P36897	TGF-beta receptor type-1	TGFBR1	P04792-T162	P04792	HSPB1	162	T	SSLSPEGTLTVEAPM	FALSE	FALSE	0.5995339074711178	FALSE	S/T	S/T	0.321653	0.443	0.405	0.041	0.041
P36897	TGF-beta receptor type-1	TGFBR1	P04792-T180	P04792	HSPB1	180	T	ATQSNEITIPVTFES	FALSE	FALSE	0.6334623228777864	FALSE	S/T	S/T	0.487224	0.443	0.405	0.041	0.041
P36897	TGF-beta receptor type-1	TGFBR1	P04792-T202	P04792	HSPB1	202	T	EAAKSDETAAK____	FALSE	FALSE	0.5398028907640523	FALSE	S/T	S/T	0.101562	0.443	0.405	0.041	0.041
P36897	TGF-beta receptor type-1	TGFBR1	P04839-S486	P04839	CY24B	486	S	YLTGWDESQANHFAV	FALSE	FALSE	0.5219879609358952	FALSE	S/T	S/T	0.0183766	0.547	0.303	0.041	0.06
P36897	TGF-beta receptor type-1	TGFBR1	P04920-S132	P04920	B3A2	132	S	EEDEDEASEAEGARA	FALSE	FALSE	0.5814637485735423	FALSE	S/T	S/T	0.983988	0.533	0.257	0.041	0.041
P36897	TGF-beta receptor type-1	TGFBR1	P05019-S184	P05019	IGF1	184	S	EQRREIGSRNAECRG	FALSE	FALSE	0.5315063127527501	FALSE	S/T	S/T	2.49642e-8	0.47	0.576	0.041	0.1515
P36897	TGF-beta receptor type-1	TGFBR1	P05019-Y135	P05019	IGF1	135	Y	DMPKTQKYQPPSTNK	FALSE	FALSE	0.5144262848412133	FALSE	S/T	Y	1.25011e-6	0.47	0.576	0.041	0.1515
P36897	TGF-beta receptor type-1	TGFBR1	P05023-S40	P05023	AT1A1	40	S	DELKKEVSMDDHKLS	FALSE	FALSE	0.5735791240306949	FALSE	S/T	S/T	0.76165	0.662	0.205	0.041	0.041
P36897	TGF-beta receptor type-1	TGFBR1	P05023-S452	P05023	AT1A1	452	S	RAVAGDASESALLKC	FALSE	FALSE	0.5009442273869612	FALSE	S/T	S/T	0.268131	0.662	0.205	0.041	0.041
P36897	TGF-beta receptor type-1	TGFBR1	P05023-2-S638	P05023-2	AT1A1-2	638	S	VGIISEGSGPMSRGK	FALSE	FALSE	0.5029152744216951	FALSE	S/T	S/T	0.436759	0.662	0.205	0.041	0.041
P36897	TGF-beta receptor type-1	TGFBR1	P05060-S93	P05060	SCG1	93	S	LRDPADASEAHESSS	FALSE	FALSE	0.5814003327355707	FALSE	S/T	S/T	0.540437	0.42	0.282	0.041	0.041
P36897	TGF-beta receptor type-1	TGFBR1	P05060-S182	P05060	SCG1	182	S	KGERGEDSSEEKHLE	FALSE	FALSE	0.5894928689465753	FALSE	S/T	S/T	0.738673	0.42	0.282	0.041	0.041
P36897	TGF-beta receptor type-1	TGFBR1	P05060-S183	P05060	SCG1	183	S	GERGEDSSEEKHLEE	FALSE	FALSE	0.5385485256065978	FALSE	S/T	S/T	0.272825	0.42	0.282	0.041	0.041
P36897	TGF-beta receptor type-1	TGFBR1	P05060-S263	P05060	SCG1	263	S	QPRSQEESEEGEEDA	FALSE	FALSE	0.6324641923024826	FALSE	S/T	S/T	0.967718	0.42	0.282	0.041	0.041
P36897	TGF-beta receptor type-1	TGFBR1	P05060-S311	P05060	SCG1	311	S	KGHPQEESEESNVSM	FALSE	FALSE	0.6277579526205063	FALSE	S/T	S/T	0.961615	0.42	0.282	0.041	0.041
P36897	TGF-beta receptor type-1	TGFBR1	P05060-S314	P05060	SCG1	314	S	PQEESEESNVSMASL	FALSE	FALSE	0.5884035311735175	FALSE	S/T	S/T	0.71967	0.42	0.282	0.041	0.041
P36897	TGF-beta receptor type-1	TGFBR1	P05060-S380	P05060	SCG1	380	S	PRPQSEESWDEEDKR	FALSE	FALSE	0.6268040320868913	FALSE	S/T	S/T	0.949782	0.42	0.282	0.041	0.041
P36897	TGF-beta receptor type-1	TGFBR1	P05060-S405	P05060	SCG1	405	S	AHGYGEESEEERGLE	FALSE	FALSE	0.6426774228317718	FALSE	S/T	S/T	0.98188	0.42	0.282	0.041	0.041
P36897	TGF-beta receptor type-1	TGFBR1	P05067-S198	P05067	A4	198	S	EESDNVDSADAEEDD	FALSE	FALSE	0.5839199072297281	FALSE	S/T	S/T	4.9485e-5	0.604	0.51	0.041	0.05550000000000001
P36897	TGF-beta receptor type-1	TGFBR1	P05067-S206	P05067	A4	206	S	ADAEEDDSDVWWGGA	FALSE	FALSE	0.8206683870896625	FALSE	S/T	S/T	0.154809	0.604	0.51	0.041	0.05550000000000001
P36897	TGF-beta receptor type-1	TGFBR1	P05067-S441	P05067	A4	441	S	HFQEKVESLEQEAAN	FALSE	FALSE	0.5807292109456551	FALSE	S/T	S/T	1.14991e-5	0.604	0.51	0.041	0.05550000000000001
P36897	TGF-beta receptor type-1	TGFBR1	P05067-S679	P05067	A4	679	S	DAEFRHDSGYEVHHQ	FALSE	FALSE	0.5744925508264753	FALSE	S/T	S/T	1.13814e-9	0.604	0.51	0.041	0.05550000000000001
P36897	TGF-beta receptor type-1	TGFBR1	P05067-S697	P05067	A4	697	S	FFAEDVGSNKGAIIG	FALSE	FALSE	0.5727340410729294	FALSE	S/T	S/T	4.20427e-6	0.604	0.51	0.041	0.05550000000000001
P36897	TGF-beta receptor type-1	TGFBR1	P05067-S730	P05067	A4	730	S	LKKKQYTSIHHGVVE	FALSE	FALSE	0.5684840334619626	FALSE	S/T	S/T	1.36237e-10	0.604	0.51	0.041	0.05550000000000001
P36897	TGF-beta receptor type-1	TGFBR1	P05067-T381	P05067	A4	381	T	AVDKYLETPGDENEH	FALSE	FALSE	0.5782486215435728	FALSE	S/T	S/T	3.37955e-8	0.604	0.51	0.041	0.05550000000000001
P36897	TGF-beta receptor type-1	TGFBR1	P05067-T729	P05067	A4	729	T	MLKKKQYTSIHHGVV	FALSE	FALSE	0.5785394257812444	FALSE	S/T	S/T	9.62556e-5	0.604	0.51	0.041	0.05550000000000001
P36897	TGF-beta receptor type-1	TGFBR1	P05067-T743	P05067	A4	743	T	VEVDAAVTPEERHLS	FALSE	FALSE	0.5727340410729294	FALSE	S/T	S/T	4.31065e-6	0.604	0.51	0.041	0.05550000000000001
P36897	TGF-beta receptor type-1	TGFBR1	P05067-T761	P05067	A4	761	T	QNGYENPTYKFFEQM	FALSE	FALSE	0.5817982694472207	FALSE	S/T	S/T	7.19262e-5	0.604	0.51	0.041	0.05550000000000001
P36897	TGF-beta receptor type-1	TGFBR1	P05067-Y757	P05067	A4	757	Y	SKMQQNGYENPTYKF	FALSE	FALSE	0.534041952263638	FALSE	S/T	Y	0.00294609	0.604	0.51	0.041	0.05550000000000001
P36897	TGF-beta receptor type-1	TGFBR1	P05067-4-S206	P05067-4	A4-4	206	S	ADAEEDDSDVWWGGA	FALSE	FALSE	0.6886784770833505	FALSE	S/T	S/T	0.154809	0.604	0.51	0.041	0.041
P36897	TGF-beta receptor type-1	TGFBR1	P05106-S439	P05106	ITB3	439	S	CPQEKEKSFTIKPVG	FALSE	FALSE	0.566129829642415	FALSE	S/T	S/T	0.013199	0.678	0.508	0.0515	0.1045
P36897	TGF-beta receptor type-1	TGFBR1	P05106-T767	P05106	ITB3	767	T	RARAKWDTANNPLYK	FALSE	FALSE	0.566129829642415	FALSE	S/T	S/T	0.0132776	0.678	0.508	0.0515	0.1045
P36897	TGF-beta receptor type-1	TGFBR1	P05106-T777	P05106	ITB3	777	T	NPLYKEATSTFTNIT	FALSE	FALSE	0.8673744472759043	FALSE	S/T	S/T	0.254111	0.678	0.508	0.0515	0.1045
P36897	TGF-beta receptor type-1	TGFBR1	P05107-S346	P05107	ITB2	346	S	KSAVGELSEDSSNVV	FALSE	FALSE	0.8544038104361288	FALSE	S/T	S/T	0.909884	0.653	0.438	0.0515	0.099
P36897	TGF-beta receptor type-1	TGFBR1	P05107-S349	P05107	ITB2	349	S	VGELSEDSSNVVQLI	FALSE	FALSE	0.8716356575445467	FALSE	S/T	S/T	0.566833	0.653	0.438	0.0515	0.099
P36897	TGF-beta receptor type-1	TGFBR1	P05107-S350	P05107	ITB2	350	S	GELSEDSSNVVQLIK	FALSE	FALSE	0.7557732072125116	FALSE	S/T	S/T	0.0545867	0.653	0.438	0.0515	0.099
P36897	TGF-beta receptor type-1	TGFBR1	P05107-S591	P05107	ITB2	591	S	NPRRVECSGRGRCRC	FALSE	FALSE	0.8646021222817101	FALSE	S/T	S/T	0.382865	0.653	0.438	0.0515	0.099
P36897	TGF-beta receptor type-1	TGFBR1	P05109-S90	P05109	S10A8	90	S	HKKSHEESHKE____	FALSE	FALSE	0.6043912049708554	FALSE	S/T	S/T	0.093501	0.559	0.41	0.041	0.041
P36897	TGF-beta receptor type-1	TGFBR1	P05111-S225	P05111	INHA	225	S	HTRTRPPSGGERARR	FALSE	FALSE	0.5262334261265144	FALSE	S/T	S/T	1.91806e-7	0.453	0.504	0.041	0.16649999999999998
P36897	TGF-beta receptor type-1	TGFBR1	P05111-S233	P05111	INHA	233	S	GGERARRSTPLMSWP	FALSE	FALSE	0.5357352607348356	FALSE	S/T	S/T	1.7221e-10	0.453	0.504	0.041	0.16649999999999998
P36897	TGF-beta receptor type-1	TGFBR1	P05111-S244	P05111	INHA	244	S	MSWPWSPSALRLLQR	FALSE	FALSE	0.52035066189169	FALSE	S/T	S/T	5.79391e-6	0.453	0.504	0.041	0.16649999999999998
P36897	TGF-beta receptor type-1	TGFBR1	P05111-T234	P05111	INHA	234	T	GERARRSTPLMSWPW	FALSE	FALSE	0.5323221748682073	FALSE	S/T	S/T	1.62747e-12	0.453	0.504	0.041	0.16649999999999998
P36897	TGF-beta receptor type-1	TGFBR1	P05129-T155	P05129	KPCG	155	T	SLCGVDHTERRGRLQ	FALSE	FALSE	0.5081947517568681	TRUE	S/T	S/T	0.383171	0.53	0.431	0.041	0.041
P36897	TGF-beta receptor type-1	TGFBR1	P05187-T314	P05187	PPB1	314	T	DPSLMEMTEAALRLL	FALSE	FALSE	0.6557632373683231	FALSE	S/T	S/T	0.89811	0.562	0.364	0.041	0.041
P36897	TGF-beta receptor type-1	TGFBR1	P05187-T372	P05187	PPB1	372	T	QLTSEEDTLSLVTAD	FALSE	FALSE	0.601225317553642	FALSE	S/T	S/T	0.0965704	0.562	0.364	0.041	0.041
P36897	TGF-beta receptor type-1	TGFBR1	P05187-T432	P05187	PPB1	432	T	DGARPDVTESESGSP	FALSE	FALSE	0.6206423531330537	FALSE	S/T	S/T	0.134551	0.562	0.364	0.041	0.041
P36897	TGF-beta receptor type-1	TGFBR1	P05187-T453	P05187	PPB1	453	T	AVPLDEETHAGEDVA	FALSE	FALSE	0.6746154468271065	FALSE	S/T	S/T	0.75457	0.562	0.364	0.041	0.041
P36897	TGF-beta receptor type-1	TGFBR1	P05198-T245	P05198	IF2A	245	T	TTTTLERTEGLSVLS	FALSE	FALSE	0.6778616688151746	FALSE	S/T	S/T	0.746766	0.489	0.333	0.041	0.041
P36897	TGF-beta receptor type-1	TGFBR1	P05198-T284	P05198	IF2A	284	T	VVTDTDETELARQME	FALSE	FALSE	0.5704276877454622	FALSE	S/T	S/T	0.136474	0.489	0.333	0.041	0.041
P36897	TGF-beta receptor type-1	TGFBR1	P05231-S136	P05231	IL6	136	S	LQNRFESSEEQARAV	FALSE	FALSE	0.6864942032456485	FALSE	S/T	S/T	0.886787	0.492	0.502	0.041	0.041
P36897	TGF-beta receptor type-1	TGFBR1	P05387-S102	P05387	RLA2	102	S	KDEKKEESEESDDDM	FALSE	FALSE	0.5176900215366812	FALSE	S/T	S/T	0.998808	0.429	0.129	0.041	0.041
P36897	TGF-beta receptor type-1	TGFBR1	P05387-S105	P05387	RLA2	105	S	KKEESEESDDDMGFG	FALSE	FALSE	0.5046621316036319	FALSE	S/T	S/T	0.999385	0.429	0.129	0.041	0.041
P36897	TGF-beta receptor type-1	TGFBR1	P05388-S304	P05388	RLA0	304	S	KVEAKEESEESDEDM	FALSE	FALSE	0.5182832663259759	FALSE	S/T	S/T	0.999429	0.511	0.2	0.041	0.041
P36897	TGF-beta receptor type-1	TGFBR1	P05388-S307	P05388	RLA0	307	S	AKEESEESDEDMGFG	FALSE	FALSE	0.5182832663259759	FALSE	S/T	S/T	0.999419	0.511	0.2	0.041	0.041
P36897	TGF-beta receptor type-1	TGFBR1	P05412-S58	P05412	JUN	58	S	PHLRAKNSDLLTSPD	FALSE	FALSE	0.5900224489748409	FALSE	S/T	S/T	7.03344e-4	0.6	0.469	0.041	0.108
P36897	TGF-beta receptor type-1	TGFBR1	P05412-T8	P05412	JUN	8	T	MTAKMETTFYDDALN	FALSE	FALSE	0.7179812716366641	FALSE	S/T	S/T	0.0795826	0.6	0.469	0.041	0.108
P36897	TGF-beta receptor type-1	TGFBR1	P05556-T96	P05556	ITB1	96	T	IKKNKNVTNRSKGTA	FALSE	FALSE	0.5173437305835988	FALSE	S/T	S/T	4.64419e-4	0.666	0.41	0.0515	0.1045
P36897	TGF-beta receptor type-1	TGFBR1	P05556-T777	P05556	ITB1	777	T	KMNAKWDTGENPIYK	FALSE	FALSE	0.7846316416764352	FALSE	S/T	S/T	0.0852752	0.666	0.41	0.0515	0.1045
P36897	TGF-beta receptor type-1	TGFBR1	P05771-S16	P05771	KPCB	16	S	PPSEGEESTVRFARK	FALSE	FALSE	0.6011974729519498	TRUE	S/T	S/T	0.917964	0.542	0.467	0.041	0.041
P36897	TGF-beta receptor type-1	TGFBR1	P05771-T17	P05771	KPCB	17	T	PSEGEESTVRFARKG	FALSE	FALSE	0.6318427652948685	TRUE	S/T	S/T	0.96002	0.542	0.467	0.041	0.041
P36897	TGF-beta receptor type-1	TGFBR1	P05771-T642	P05771	KPCB	642	T	TRQPVELTPTDKLFI	FALSE	FALSE	0.522296524425506	TRUE	S/T	S/T	0.260997	0.542	0.467	0.041	0.041
P36897	TGF-beta receptor type-1	TGFBR1	P05783-S323	P05783	K1C18	323	S	LKASLENSLREVEAR	FALSE	FALSE	0.6290912149445961	FALSE	S/T	S/T	0.17185	0.496	0.377	0.041	0.041
P36897	TGF-beta receptor type-1	TGFBR1	P05787-S308	P05787	K2C8	308	S	RRTKTEISEMNRNIS	FALSE	FALSE	0.6044937159276476	FALSE	S/T	S/T	0.872142	0.554	0.328	0.041	0.041
P36897	TGF-beta receptor type-1	TGFBR1	P05787-S478	P05787	K2C8	478	S	GKLVSESSDVLPK__	FALSE	FALSE	0.6239703350166981	FALSE	S/T	S/T	0.937896	0.554	0.328	0.041	0.041
P36897	TGF-beta receptor type-1	TGFBR1	P05981-S362	P05981	HEPS	362	S	GPFVCEDSISRTPRW	FALSE	FALSE	0.5624681642497088	FALSE	S/T	S/T	0.0232379	0.616	0.426	0.041	0.041
P36897	TGF-beta receptor type-1	TGFBR1	P05997-T790	P05997	CO5A2	790	T	GEKGAEGTAGNDGAR	FALSE	FALSE	0.7465542145365882	FALSE	S/T	S/T	0.519708	0.396	0.361	0.041	0.051
P36897	TGF-beta receptor type-1	TGFBR1	P06213-S366	P06213	INSR	366	S	GCTVINGSLIINIRG	FALSE	FALSE	0.5319549919255123	TRUE	S/T	S/T	0.00464837	0.698	0.565	0.0515	0.041
P36897	TGF-beta receptor type-1	TGFBR1	P06213-S464	P06213	INSR	464	S	YNPKLCLSEIHKMEE	FALSE	FALSE	0.572721970555601	TRUE	S/T	S/T	0.00829752	0.698	0.565	0.0515	0.041
P36897	TGF-beta receptor type-1	TGFBR1	P06213-S1062	P06213	INSR	1062	S	AVKTVNESASLRERI	FALSE	FALSE	0.6118960495638585	TRUE	S/T	S/T	0.0405385	0.698	0.565	0.0515	0.041
P36897	TGF-beta receptor type-1	TGFBR1	P06213-S1332	P06213	INSR	1332	S	ENVPLDRSSHCQREE	FALSE	FALSE	0.5480407062112266	TRUE	S/T	S/T	0.00552617	0.698	0.565	0.0515	0.041
P36897	TGF-beta receptor type-1	TGFBR1	P06213-T361	P06213	INSR	361	T	AQELRGCTVINGSLI	FALSE	FALSE	0.558432590345168	TRUE	S/T	S/T	0.00657779	0.698	0.565	0.0515	0.041
P36897	TGF-beta receptor type-1	TGFBR1	P06213-T447	P06213	INSR	447	T	DWSKHNLTITQGKLF	FALSE	FALSE	0.5298832746792745	TRUE	S/T	S/T	0.00297139	0.698	0.565	0.0515	0.041
P36897	TGF-beta receptor type-1	TGFBR1	P06213-T940	P06213	INSR	940	T	NGSWTEPTYFYVTDY	FALSE	FALSE	0.7800660208059811	TRUE	S/T	S/T	0.675082	0.698	0.565	0.0515	0.041
P36897	TGF-beta receptor type-1	TGFBR1	P06213-Y87	P06213	INSR	87	Y	KLIMITDYLLLFRVY	FALSE	FALSE	0.5247680254071353	TRUE	S/T	Y	1.55699e-6	0.698	0.565	0.0515	0.041
P36897	TGF-beta receptor type-1	TGFBR1	P06213-Y94	P06213	INSR	94	Y	YLLLFRVYGLESLKD	FALSE	FALSE	0.5612440074761568	TRUE	S/T	Y	5.14534e-9	0.698	0.565	0.0515	0.041
P36897	TGF-beta receptor type-1	TGFBR1	P06213-Y401	P06213	INSR	401	Y	YLKIRRSYALVSLSF	FALSE	FALSE	0.5544916265237757	TRUE	S/T	Y	1.995e-9	0.698	0.565	0.0515	0.041
P36897	TGF-beta receptor type-1	TGFBR1	P06213-Y457	P06213	INSR	457	Y	QGKLFFHYNPKLCLS	FALSE	FALSE	0.5549916265237758	TRUE	S/T	Y	5.51819e-10	0.698	0.565	0.0515	0.041
P36897	TGF-beta receptor type-1	TGFBR1	P06213-Y818	P06213	INSR	818	Y	GLRHFTGYRIELQAC	FALSE	FALSE	0.556368449700599	TRUE	S/T	Y	2.37577e-8	0.698	0.565	0.0515	0.041
P36897	TGF-beta receptor type-1	TGFBR1	P06213-Y992	P06213	INSR	992	Y	DGPLGPLYASSNPEY	FALSE	FALSE	0.5337643203991012	TRUE	S/T	Y	1.62235e-7	0.698	0.565	0.0515	0.041
P36897	TGF-beta receptor type-1	TGFBR1	P06213-Y999	P06213	INSR	999	Y	YASSNPEYLSASDVF	FALSE	FALSE	0.5357643203991012	TRUE	S/T	Y	1.28186e-7	0.698	0.565	0.0515	0.041
P36897	TGF-beta receptor type-1	TGFBR1	P06213-Y1011	P06213	INSR	1011	Y	DVFPCSVYVPDEWEV	FALSE	FALSE	0.5341206234489277	TRUE	S/T	Y	9.35305e-6	0.698	0.565	0.0515	0.041
P36897	TGF-beta receptor type-1	TGFBR1	P06213-Y1038	P06213	INSR	1038	Y	QGSFGMVYEGNARDI	FALSE	FALSE	0.5548128941450433	TRUE	S/T	Y	2.98291e-8	0.698	0.565	0.0515	0.041
P36897	TGF-beta receptor type-1	TGFBR1	P06213-Y1149	P06213	INSR	1149	Y	EIADGMAYLNAKKFV	FALSE	FALSE	0.5544916265237757	TRUE	S/T	Y	2.25462e-9	0.698	0.565	0.0515	0.041
P36897	TGF-beta receptor type-1	TGFBR1	P06213-Y1185	P06213	INSR	1185	Y	FGMTRDIYETDYYRK	FALSE	FALSE	0.703634661972535	TRUE	S/T	Y	0.340765	0.698	0.565	0.0515	0.041
P36897	TGF-beta receptor type-1	TGFBR1	P06213-Y1189	P06213	INSR	1189	Y	RDIYETDYYRKGGKG	FALSE	FALSE	0.5209645210617471	TRUE	S/T	Y	3.52205e-6	0.698	0.565	0.0515	0.041
P36897	TGF-beta receptor type-1	TGFBR1	P06213-Y1190	P06213	INSR	1190	Y	DIYETDYYRKGGKGL	FALSE	FALSE	0.6060506483630109	TRUE	S/T	Y	1.24223e-4	0.698	0.565	0.0515	0.041
P36897	TGF-beta receptor type-1	TGFBR1	P06213-Y1355	P06213	INSR	1355	Y	SLGFKRSYEEHIPYT	FALSE	FALSE	0.5354786061133868	TRUE	S/T	Y	8.40308e-8	0.698	0.565	0.0515	0.041
P36897	TGF-beta receptor type-1	TGFBR1	P06213-Y1361	P06213	INSR	1361	Y	SYEEHIPYTHMNGGK	FALSE	FALSE	0.5242121430541941	TRUE	S/T	Y	1.29219e-6	0.698	0.565	0.0515	0.041
P36897	TGF-beta receptor type-1	TGFBR1	P06239-S54	P06239	LCK	54	S	PLVTYEGSNPPASPL	FALSE	FALSE	0.5696869071783207	TRUE	S/T	S/T	0.853342	0.574	0.447	0.041	0.041
P36897	TGF-beta receptor type-1	TGFBR1	P06239-S94	P06239	LCK	94	S	QLRILEQSGEWWKAQ	FALSE	FALSE	0.6395898375887054	TRUE	S/T	S/T	0.975949	0.574	0.447	0.041	0.041
P36897	TGF-beta receptor type-1	TGFBR1	P06239-S213	P06239	LCK	213	S	VRHYTNASDGLCTRL	FALSE	FALSE	0.5085679813864643	TRUE	S/T	S/T	0.241794	0.574	0.447	0.041	0.041
P36897	TGF-beta receptor type-1	TGFBR1	P06239-T159	P06239	LCK	159	T	LIRESESTAGSFSLS	FALSE	FALSE	0.6348128570552052	TRUE	S/T	S/T	0.96287	0.574	0.447	0.041	0.041
P36897	TGF-beta receptor type-1	TGFBR1	P06239-T395	P06239	LCK	395	T	LIEDNEYTAREGAKF	FALSE	FALSE	0.6324089650187136	TRUE	S/T	S/T	0.96919	0.574	0.447	0.041	0.041
P36897	TGF-beta receptor type-1	TGFBR1	P06241-T12	P06241	FYN	12	T	QCKDKEATKLTEERD	FALSE	FALSE	0.6317536563848898	TRUE	S/T	S/T	0.698832	0.59	0.5	0.041	0.041
P36897	TGF-beta receptor type-1	TGFBR1	P06241-T181	P06241	FYN	181	T	LIRESETTKGAYSLS	FALSE	FALSE	0.6335261515256456	TRUE	S/T	S/T	0.856012	0.59	0.5	0.041	0.041
P36897	TGF-beta receptor type-1	TGFBR1	P06241-T421	P06241	FYN	421	T	LIEDNEYTARQGAKF	FALSE	FALSE	0.691057352989868	TRUE	S/T	S/T	0.926243	0.59	0.5	0.041	0.041
P36897	TGF-beta receptor type-1	TGFBR1	P06396-S455	P06396	GELS	455	S	QIWRIEGSNKVPVDP	FALSE	FALSE	0.6849819079025887	FALSE	S/T	S/T	0.161867	0.542	0.427	0.041	0.041
P36897	TGF-beta receptor type-1	TGFBR1	P06396-S636	P06396	GELS	636	S	PVQVAEGSEPDGFWE	FALSE	FALSE	0.7322389586545865	FALSE	S/T	S/T	0.871075	0.542	0.427	0.041	0.041
P36897	TGF-beta receptor type-1	TGFBR1	P06396-T265	P06396	GELS	265	T	VHVSEEGTEPEAMLQ	FALSE	FALSE	0.7319549421335435	FALSE	S/T	S/T	0.893603	0.542	0.427	0.041	0.041
P36897	TGF-beta receptor type-1	TGFBR1	P06400-S866	P06400	RB	866	S	LKRSAEGSNPPKPLK	FALSE	FALSE	0.6959519339352428	FALSE	S/T	S/T	0.297988	0.501	0.504	0.041	0.1025
P36897	TGF-beta receptor type-1	TGFBR1	P06400-S882	P06400	RB	882	S	LRFDIEGSDEADGSK	FALSE	FALSE	0.6858027404036466	FALSE	S/T	S/T	0.953594	0.501	0.504	0.041	0.1025
P36897	TGF-beta receptor type-1	TGFBR1	P06400-T905	P06400	RB	905	T	QQKLAEMTSTRTRMQ	FALSE	FALSE	0.6690773247051953	FALSE	S/T	S/T	0.0636494	0.501	0.504	0.041	0.1025
P36897	TGF-beta receptor type-1	TGFBR1	P06400-Y239	P06400	RB	239	Y	PMLLKEPYKTAVIPI	FALSE	FALSE	0.5159175131109961	FALSE	S/T	Y	0.0224619	0.501	0.504	0.041	0.1025
P36897	TGF-beta receptor type-1	TGFBR1	P06400-Y325	P06400	RB	325	Y	SKRYEEIYLKNKDLD	FALSE	FALSE	0.5515110141482527	FALSE	S/T	Y	0.00389468	0.501	0.504	0.041	0.1025
P36897	TGF-beta receptor type-1	TGFBR1	P06401-S81	P06401	PRGR	81	S	TQDQQSLSDVEGAYS	FALSE	FALSE	0.5117232404769615	FALSE	S/T	S/T	0.00101488	0.392	0.43	0.041	0.063
P36897	TGF-beta receptor type-1	TGFBR1	P06401-S227	P06401	PRGR	227	S	EVEEEDGSESEESAG	FALSE	FALSE	0.7037733767609318	FALSE	S/T	S/T	0.283353	0.392	0.43	0.041	0.063
P36897	TGF-beta receptor type-1	TGFBR1	P06401-S328	P06401	PRGR	328	S	RQLLEDESYDGGAGA	FALSE	FALSE	0.6302446924208078	FALSE	S/T	S/T	0.0732008	0.392	0.43	0.041	0.063
P36897	TGF-beta receptor type-1	TGFBR1	P06401-S397	P06401	PRGR	397	S	EEEGAEASARSPRSY	FALSE	FALSE	0.7034048338085296	FALSE	S/T	S/T	0.391327	0.392	0.43	0.041	0.063
P36897	TGF-beta receptor type-1	TGFBR1	P06401-S552	P06401	PRGR	552	S	LRPDSEASQSPQYSF	FALSE	FALSE	0.7083942934553763	FALSE	S/T	S/T	0.363115	0.392	0.43	0.041	0.063
P36897	TGF-beta receptor type-1	TGFBR1	P06401-S666	P06401	PRGR	666	S	PVGVPNESQALSQRF	FALSE	FALSE	0.5119109513922422	FALSE	S/T	S/T	9.36186e-4	0.392	0.43	0.041	0.063
P36897	TGF-beta receptor type-1	TGFBR1	P06401-2-S63	P06401-2	PRGR-2	63	S	EVEEEDGSESEESAG	FALSE	FALSE	0.516267691556508	FALSE	S/T	S/T	0.224616	0.392	0.43	0.041	0.041
P36897	TGF-beta receptor type-1	TGFBR1	P06493-T14	P06493	CDK1	14	T	IEKIGEGTYGVVYKG	FALSE	FALSE	0.6396670145428436	TRUE	S/T	S/T	0.402583	0.516	0.437	0.0515	0.067
P36897	TGF-beta receptor type-1	TGFBR1	P06493-Y4	P06493	CDK1	4	Y	____MEDYTKIEKIG	FALSE	FALSE	0.5156158958645571	TRUE	S/T	Y	0.0172018	0.516	0.437	0.0515	0.067
P36897	TGF-beta receptor type-1	TGFBR1	P06576-S231	P06576	ATPB	231	S	AKAHGGYSVFAGVGE	FALSE	FALSE	0.540633293631621	FALSE	S/T	S/T	6.00541e-4	0.597	0.33	0.041	0.083
P36897	TGF-beta receptor type-1	TGFBR1	P06576-S319	P06576	ATPB	319	S	TQAGSEVSALLGRIP	FALSE	FALSE	0.8215622012210257	FALSE	S/T	S/T	0.618096	0.597	0.33	0.041	0.083
P36897	TGF-beta receptor type-1	TGFBR1	P06576-S447	P06576	ATPB	447	S	ILGMDELSEEDKLTV	FALSE	FALSE	0.8068699884352557	FALSE	S/T	S/T	0.966052	0.597	0.33	0.041	0.083
P36897	TGF-beta receptor type-1	TGFBR1	P06576-S528	P06576	ATPB	528	S	DKLAEEHSS______	FALSE	FALSE	0.8204293935653776	FALSE	S/T	S/T	0.430446	0.597	0.33	0.041	0.083
P36897	TGF-beta receptor type-1	TGFBR1	P06576-T240	P06576	ATPB	240	T	FAGVGERTREGNDLY	FALSE	FALSE	0.6405523551775331	FALSE	S/T	S/T	0.00392497	0.597	0.33	0.041	0.083
P36897	TGF-beta receptor type-1	TGFBR1	P06576-Y247	P06576	ATPB	247	Y	TREGNDLYHEMIESG	FALSE	FALSE	0.5204037070521859	FALSE	S/T	Y	0.00614299	0.597	0.33	0.041	0.083
P36897	TGF-beta receptor type-1	TGFBR1	P06576-Y418	P06576	ATPB	418	Y	NIVGSEHYDVARGVQ	FALSE	FALSE	0.570438403327418	FALSE	S/T	Y	0.266386	0.597	0.33	0.041	0.083
P36897	TGF-beta receptor type-1	TGFBR1	P06703-T43	P06703	S10A6	43	T	ELIQKELTIGSKLQD	FALSE	FALSE	0.6127486334288823	FALSE	S/T	S/T	0.533444	0.566	0.294	0.041	0.041
P36897	TGF-beta receptor type-1	TGFBR1	P06729-S345	P06729	CD2	345	S	PHGAAENSLSPSSN_	FALSE	FALSE	0.6706524839915761	FALSE	S/T	S/T	0.167323	0.729	0.33	0.041	0.041
P36897	TGF-beta receptor type-1	TGFBR1	P06730-T22	P06730	IF4E	22	T	PTTEEEKTESNQEVA	FALSE	FALSE	0.6365094714733003	FALSE	S/T	S/T	0.718578	0.432	0.342	0.041	0.041
P36897	TGF-beta receptor type-1	TGFBR1	P06733-S336	P06733	ENOA	336	S	AKAVNEKSCNCLLLK	FALSE	FALSE	0.6454392494793884	FALSE	S/T	S/T	0.155053	0.615	0.245	0.041	0.083
P36897	TGF-beta receptor type-1	TGFBR1	P06733-T100	P06733	ENOA	100	T	LMIEMDGTENKSKFG	FALSE	FALSE	0.6367167505477977	FALSE	S/T	S/T	0.134398	0.615	0.245	0.041	0.083
P36897	TGF-beta receptor type-1	TGFBR1	P06733-T205	P06733	ENOA	205	T	EKYGKDATNVGDEGG	FALSE	FALSE	0.6391290444008713	FALSE	S/T	S/T	0.141389	0.615	0.245	0.041	0.083
P36897	TGF-beta receptor type-1	TGFBR1	P06733-T379	P06733	ENOA	379	T	RSGETEDTFIADLVV	FALSE	FALSE	0.6388779166644094	FALSE	S/T	S/T	0.131176	0.615	0.245	0.041	0.083
P36897	TGF-beta receptor type-1	TGFBR1	P06733-Y189	P06733	ENOA	189	Y	MRIGAEVYHNLKNVI	FALSE	FALSE	0.5346359648751818	FALSE	S/T	Y	0.259492	0.615	0.245	0.041	0.083
P36897	TGF-beta receptor type-1	TGFBR1	P06748-S4	P06748	NPM	4	S	____MEDSMDMDMSP	FALSE	FALSE	0.6817568407209945	FALSE	S/T	S/T	0.169882	0.58	0.382	0.041	0.041
P36897	TGF-beta receptor type-1	TGFBR1	P06756-S1046	P06756	ITAV	1046	S	HENGEGNSET_____	FALSE	FALSE	0.5244867617427003	FALSE	S/T	S/T	0.00100649	0.624	0.447	0.0635	0.0765
P36897	TGF-beta receptor type-1	TGFBR1	P07196-S502	P07196	NFL	502	S	EEAAKEESEEAKEEE	FALSE	FALSE	0.608160297981151	FALSE	S/T	S/T	0.988374	0.343	0.369	0.041	0.041
P36897	TGF-beta receptor type-1	TGFBR1	P07196-T520	P07196	NFL	520	T	EGEEGEETKEAEEEE	FALSE	FALSE	0.5186446164057912	FALSE	S/T	S/T	0.294036	0.343	0.369	0.041	0.041
P36897	TGF-beta receptor type-1	TGFBR1	P07197-S467	P07197	NFM	467	S	TKVEDEKSEMEEALT	FALSE	FALSE	0.5085839512618026	FALSE	S/T	S/T	0.880831	0.274	0.33	0.041	0.041
P36897	TGF-beta receptor type-1	TGFBR1	P07202-T561	P07202	PERT	561	T	QLMNEELTERLFVLS	FALSE	FALSE	0.5416693193750652	FALSE	S/T	S/T	0.889331	0.595	0.251	0.041	0.041
P36897	TGF-beta receptor type-1	TGFBR1	P07237-S88	P07237	PDIA1	88	S	KVDATEESDLAQQYG	FALSE	FALSE	0.7780309814444057	FALSE	S/T	S/T	0.987896	0.528	0.321	0.041	0.063
P36897	TGF-beta receptor type-1	TGFBR1	P07237-S266	P07237	PDIA1	266	S	LFLPKSVSDYDGKLS	FALSE	FALSE	0.5124375957272156	FALSE	S/T	S/T	0.00302502	0.528	0.321	0.041	0.063
P36897	TGF-beta receptor type-1	TGFBR1	P07237-T335	P07237	PDIA1	335	T	KPESEELTAERITEF	FALSE	FALSE	0.7738036987796009	FALSE	S/T	S/T	0.739688	0.528	0.321	0.041	0.063
P36897	TGF-beta receptor type-1	TGFBR1	P07237-T428	P07237	PDIA1	428	T	VIAKMDSTANEVEAV	FALSE	FALSE	0.7253633898805443	FALSE	S/T	S/T	0.112768	0.528	0.321	0.041	0.063
P36897	TGF-beta receptor type-1	TGFBR1	P07237-T462	P07237	PDIA1	462	T	IDYNGERTLDGFKKF	FALSE	FALSE	0.7712429123059393	FALSE	S/T	S/T	0.346309	0.528	0.321	0.041	0.063
P36897	TGF-beta receptor type-1	TGFBR1	P07333-S178	P07333	CSF1R	178	S	QSQDYQCSALMGGRK	FALSE	FALSE	0.606492880619537	TRUE	S/T	S/T	8.56587e-4	0.754	0.567	0.041	0.069
P36897	TGF-beta receptor type-1	TGFBR1	P07333-S555	P07333	CSF1R	555	S	VRWKIIESYEGNSYT	FALSE	FALSE	0.6064811847131044	TRUE	S/T	S/T	9.04628e-4	0.754	0.567	0.041	0.069
P36897	TGF-beta receptor type-1	TGFBR1	P07333-S560	P07333	CSF1R	560	S	IESYEGNSYTFIDPT	FALSE	FALSE	0.6327918895102976	TRUE	S/T	S/T	0.00211021	0.754	0.567	0.041	0.069
P36897	TGF-beta receptor type-1	TGFBR1	P07333-S686	P07333	CSF1R	686	S	AEAMLGPSLSPGQDP	FALSE	FALSE	0.5874425056307342	TRUE	S/T	S/T	6.34049e-4	0.754	0.567	0.041	0.069
P36897	TGF-beta receptor type-1	TGFBR1	P07333-S716	P07333	CSF1R	716	S	VRRDSGFSSQGVDTY	FALSE	FALSE	0.6020090316212606	TRUE	S/T	S/T	0.00509114	0.754	0.567	0.041	0.069
P36897	TGF-beta receptor type-1	TGFBR1	P07333-T562	P07333	CSF1R	562	T	SYEGNSYTFIDPTQL	FALSE	FALSE	0.5192855103073372	TRUE	S/T	S/T	1.50462e-4	0.754	0.567	0.041	0.069
P36897	TGF-beta receptor type-1	TGFBR1	P07333-T567	P07333	CSF1R	567	T	SYTFIDPTQLPYNEK	FALSE	FALSE	0.764396935682068	TRUE	S/T	S/T	0.316962	0.754	0.567	0.041	0.069
P36897	TGF-beta receptor type-1	TGFBR1	P07333-Y546	P07333	CSF1R	546	Y	KYKQKPKYQVRWKII	FALSE	FALSE	0.5665710111026173	TRUE	S/T	Y	2.47341e-7	0.754	0.567	0.041	0.069
P36897	TGF-beta receptor type-1	TGFBR1	P07333-Y556	P07333	CSF1R	556	Y	RWKIIESYEGNSYTF	FALSE	FALSE	0.6579874640622672	TRUE	S/T	Y	0.947307	0.754	0.567	0.041	0.069
P36897	TGF-beta receptor type-1	TGFBR1	P07333-Y561	P07333	CSF1R	561	Y	ESYEGNSYTFIDPTQ	FALSE	FALSE	0.6874408128313324	TRUE	S/T	Y	0.00261052	0.754	0.567	0.041	0.069
P36897	TGF-beta receptor type-1	TGFBR1	P07333-Y571	P07333	CSF1R	571	Y	IDPTQLPYNEKWEFP	FALSE	FALSE	0.5859919996148977	TRUE	S/T	Y	7.36076e-6	0.754	0.567	0.041	0.069
P36897	TGF-beta receptor type-1	TGFBR1	P07333-Y699	P07333	CSF1R	699	Y	DPEGGVDYKNIHLEK	FALSE	FALSE	0.5813250405505702	TRUE	S/T	Y	3.76514e-6	0.754	0.567	0.041	0.069
P36897	TGF-beta receptor type-1	TGFBR1	P07333-Y708	P07333	CSF1R	708	Y	NIHLEKKYVRRDSGF	FALSE	FALSE	0.6157863018899346	TRUE	S/T	Y	5.08639e-5	0.754	0.567	0.041	0.069
P36897	TGF-beta receptor type-1	TGFBR1	P07333-Y723	P07333	CSF1R	723	Y	SSQGVDTYVEMRPVS	FALSE	FALSE	0.6247371364787001	TRUE	S/T	Y	0.212672	0.754	0.567	0.041	0.069
P36897	TGF-beta receptor type-1	TGFBR1	P07333-Y809	P07333	CSF1R	809	Y	DIMNDSNYIVKGNAR	FALSE	FALSE	0.6353873302706029	TRUE	S/T	Y	9.55797e-5	0.754	0.567	0.041	0.069
P36897	TGF-beta receptor type-1	TGFBR1	P07333-Y873	P07333	CSF1R	873	Y	YKLVKDGYQMAQPAF	FALSE	FALSE	0.6183986940190439	TRUE	S/T	Y	0.0434107	0.754	0.567	0.041	0.069
P36897	TGF-beta receptor type-1	TGFBR1	P07333-Y923	P07333	CSF1R	923	Y	EDRRERDYTNLPSSS	FALSE	FALSE	0.5649331323147384	TRUE	S/T	Y	4.46065e-9	0.754	0.567	0.041	0.069
P36897	TGF-beta receptor type-1	TGFBR1	P07355-S112	P07355	ANXA2	112	S	TPAQYDASELKASMK	FALSE	FALSE	0.6172193901210553	FALSE	S/T	S/T	0.0695121	0.666	0.34	0.041	0.041
P36897	TGF-beta receptor type-1	TGFBR1	P07355-S127	P07355	ANXA2	127	S	GLGTDEDSLIEIICS	FALSE	FALSE	0.7832499099156112	FALSE	S/T	S/T	0.448168	0.666	0.34	0.041	0.041
P36897	TGF-beta receptor type-1	TGFBR1	P07355-S164	P07355	ANXA2	164	S	KDIISDTSGDFRKLM	FALSE	FALSE	0.5878698462075753	FALSE	S/T	S/T	0.0307744	0.666	0.34	0.041	0.041
P36897	TGF-beta receptor type-1	TGFBR1	P07355-S184	P07355	ANXA2	184	S	GRRAEDGSVIDYELI	FALSE	FALSE	0.6103741661954666	FALSE	S/T	S/T	0.070349	0.666	0.34	0.041	0.041
P36897	TGF-beta receptor type-1	TGFBR1	P07355-S221	P07355	ANXA2	221	S	ISIMTERSVPHLQKV	FALSE	FALSE	0.7221515190768967	FALSE	S/T	S/T	0.265288	0.666	0.34	0.041	0.041
P36897	TGF-beta receptor type-1	TGFBR1	P07355-T55	P07355	ANXA2	55	T	TKGVDEVTIVNILTN	FALSE	FALSE	0.7826627552694201	FALSE	S/T	S/T	0.489499	0.666	0.34	0.041	0.041
P36897	TGF-beta receptor type-1	TGFBR1	P07384-T374	P07384	CAN1	374	T	NTTLYEGTWRRGSTA	FALSE	FALSE	0.6306057810940727	FALSE	S/T	S/T	0.198333	0.563	0.365	0.041	0.041
P36897	TGF-beta receptor type-1	TGFBR1	P07384-T404	P07384	CAN1	404	T	FKIRLDETDDPDDYG	FALSE	FALSE	0.6291107463154291	FALSE	S/T	S/T	0.189194	0.563	0.365	0.041	0.041
P36897	TGF-beta receptor type-1	TGFBR1	P07437-T55	P07437	TBB5	55	T	SVYYNEATGGKYVPR	FALSE	FALSE	0.5756149869163096	FALSE	S/T	S/T	0.698348	0.577	0.242	0.041	0.041
P36897	TGF-beta receptor type-1	TGFBR1	P07437-T196	P07437	TBB5	196	T	VHQLVENTDETYCID	FALSE	FALSE	0.5848960113880771	FALSE	S/T	S/T	0.932104	0.577	0.242	0.041	0.041
P36897	TGF-beta receptor type-1	TGFBR1	P07550-S364	P07550	ADRB2	364	S	NGNTGEQSGYHVEQE	FALSE	FALSE	0.7672096288942429	FALSE	S/T	S/T	0.255121	0.77	0.419	0.041	0.041
P36897	TGF-beta receptor type-1	TGFBR1	P07550-Y308	P07550	ADRB2	308	Y	NLIRKEVYILLNWIG	FALSE	FALSE	0.5383073693689295	FALSE	S/T	Y	0.0847589	0.77	0.419	0.041	0.041
P36897	TGF-beta receptor type-1	TGFBR1	P07602-T82	P07602	SAP	82	T	DMLKDNATEEEILVY	FALSE	FALSE	0.5247563075940329	FALSE	S/T	S/T	0.0478838	0.575	0.329	0.041	0.041
P36897	TGF-beta receptor type-1	TGFBR1	P07602-T165	P07602	SAP	165	T	KIPELDMTEVVAPFM	FALSE	FALSE	0.6047648973734787	FALSE	S/T	S/T	0.118366	0.575	0.329	0.041	0.041
P36897	TGF-beta receptor type-1	TGFBR1	P07737-S85	P07737	PROF1	85	S	LLQDGEFSMDLRTKS	FALSE	FALSE	0.6425063224055602	FALSE	S/T	S/T	0.531767	0.525	0.285	0.041	0.041
P36897	TGF-beta receptor type-1	TGFBR1	P07814-S750	P07814	SYEP	750	S	NCTTSEDSLVLYNRV	FALSE	FALSE	0.5644268488636083	FALSE	S/T	S/T	0.168781	0.57	0.167	0.051	0.064
P36897	TGF-beta receptor type-1	TGFBR1	P07900-S50	P07900	HS90A	50	S	IFLRELISNSSDALD	FALSE	FALSE	0.8910296805975633	FALSE	S/T	S/T	0.00655326	0.596	0.382	0.041	0.28150000000000003
P36897	TGF-beta receptor type-1	TGFBR1	P07900-S52	P07900	HS90A	52	S	LRELISNSSDALDKI	FALSE	FALSE	0.9323501767443532	FALSE	S/T	S/T	0.0747436	0.596	0.382	0.041	0.28150000000000003
P36897	TGF-beta receptor type-1	TGFBR1	P07900-S53	P07900	HS90A	53	S	RELISNSSDALDKIR	FALSE	FALSE	0.9614223525348744	FALSE	S/T	S/T	0.984816	0.596	0.382	0.041	0.28150000000000003
P36897	TGF-beta receptor type-1	TGFBR1	P07900-S63	P07900	HS90A	63	S	LDKIRYESLTDPSKL	FALSE	FALSE	0.7327565178048541	FALSE	S/T	S/T	3.32e-7	0.596	0.382	0.041	0.28150000000000003
P36897	TGF-beta receptor type-1	TGFBR1	P07900-S68	P07900	HS90A	68	S	YESLTDPSKLDSGKE	FALSE	FALSE	0.9640010021737612	FALSE	S/T	S/T	0.804406	0.596	0.382	0.041	0.28150000000000003
P36897	TGF-beta receptor type-1	TGFBR1	P07900-S72	P07900	HS90A	72	S	TDPSKLDSGKELHIN	FALSE	FALSE	0.8473970681092164	FALSE	S/T	S/T	8.71136e-4	0.596	0.382	0.041	0.28150000000000003
P36897	TGF-beta receptor type-1	TGFBR1	P07900-S113	P07900	HS90A	113	S	NLGTIAKSGTKAFME	FALSE	FALSE	0.8959309818906531	FALSE	S/T	S/T	0.00713422	0.596	0.382	0.041	0.28150000000000003
P36897	TGF-beta receptor type-1	TGFBR1	P07900-S164	P07900	HS90A	164	S	DEQYAWESSAGGSFT	FALSE	FALSE	0.9651684852421764	FALSE	S/T	S/T	0.996084	0.596	0.382	0.041	0.28150000000000003
P36897	TGF-beta receptor type-1	TGFBR1	P07900-S169	P07900	HS90A	169	S	WESSAGGSFTVRTDT	FALSE	FALSE	0.9215700134289504	FALSE	S/T	S/T	0.032329	0.596	0.382	0.041	0.28150000000000003
P36897	TGF-beta receptor type-1	TGFBR1	P07900-S211	P07900	HS90A	211	S	KEIVKKHSQFIGYPI	FALSE	FALSE	0.931098471804264	FALSE	S/T	S/T	0.029599	0.596	0.382	0.041	0.28150000000000003
P36897	TGF-beta receptor type-1	TGFBR1	P07900-S231	P07900	HS90A	231	S	KERDKEVSDDEAEEK	FALSE	FALSE	0.9644231481478306	FALSE	S/T	S/T	0.999982	0.596	0.382	0.041	0.28150000000000003
P36897	TGF-beta receptor type-1	TGFBR1	P07900-S252	P07900	HS90A	252	S	KEKEEKESEDKPEIE	FALSE	FALSE	0.9640010021737612	FALSE	S/T	S/T	0.762994	0.596	0.382	0.041	0.28150000000000003
P36897	TGF-beta receptor type-1	TGFBR1	P07900-S263	P07900	HS90A	263	S	PEIEDVGSDEEEEKK	FALSE	FALSE	0.9639597414064898	FALSE	S/T	S/T	0.675526	0.596	0.382	0.041	0.28150000000000003
P36897	TGF-beta receptor type-1	TGFBR1	P07900-S315	P07900	HS90A	315	S	EYGEFYKSLTNDWED	FALSE	FALSE	0.6948986150310293	FALSE	S/T	S/T	5.63117e-8	0.596	0.382	0.041	0.28150000000000003
P36897	TGF-beta receptor type-1	TGFBR1	P07900-S330	P07900	HS90A	330	S	HLAVKHFSVEGQLEF	FALSE	FALSE	0.6791807745076069	FALSE	S/T	S/T	2.27788e-5	0.596	0.382	0.041	0.28150000000000003
P36897	TGF-beta receptor type-1	TGFBR1	P07900-S391	P07900	HS90A	391	S	FIRGVVDSEDLPLNI	FALSE	FALSE	0.9620105318255592	FALSE	S/T	S/T	0.380409	0.596	0.382	0.041	0.28150000000000003
P36897	TGF-beta receptor type-1	TGFBR1	P07900-S399	P07900	HS90A	399	S	EDLPLNISREMLQQS	FALSE	FALSE	0.90266593882775	FALSE	S/T	S/T	0.00846504	0.596	0.382	0.041	0.28150000000000003
P36897	TGF-beta receptor type-1	TGFBR1	P07900-S406	P07900	HS90A	406	S	SREMLQQSKILKVIR	FALSE	FALSE	0.9160294616588408	FALSE	S/T	S/T	0.0180907	0.596	0.382	0.041	0.28150000000000003
P36897	TGF-beta receptor type-1	TGFBR1	P07900-S442	P07900	HS90A	442	S	KKFYEQFSKNIKLGI	FALSE	FALSE	0.9086303770542372	FALSE	S/T	S/T	0.0128479	0.596	0.382	0.041	0.28150000000000003
P36897	TGF-beta receptor type-1	TGFBR1	P07900-S453	P07900	HS90A	453	S	KLGIHEDSQNRKKLS	FALSE	FALSE	0.9651684852421764	FALSE	S/T	S/T	0.997275	0.596	0.382	0.041	0.28150000000000003
P36897	TGF-beta receptor type-1	TGFBR1	P07900-S460	P07900	HS90A	460	S	SQNRKKLSELLRYYT	FALSE	FALSE	0.9645173171640656	FALSE	S/T	S/T	0.657704	0.596	0.382	0.041	0.28150000000000003
P36897	TGF-beta receptor type-1	TGFBR1	P07900-S468	P07900	HS90A	468	S	ELLRYYTSASGDEMV	FALSE	FALSE	0.7373351987025005	FALSE	S/T	S/T	4.87134e-7	0.596	0.382	0.041	0.28150000000000003
P36897	TGF-beta receptor type-1	TGFBR1	P07900-S470	P07900	HS90A	470	S	LRYYTSASGDEMVSL	FALSE	FALSE	0.947503205997502	FALSE	S/T	S/T	0.127894	0.596	0.382	0.041	0.28150000000000003
P36897	TGF-beta receptor type-1	TGFBR1	P07900-S476	P07900	HS90A	476	S	ASGDEMVSLKDYCTR	FALSE	FALSE	0.6986760637032148	FALSE	S/T	S/T	8.47504e-8	0.596	0.382	0.041	0.28150000000000003
P36897	TGF-beta receptor type-1	TGFBR1	P07900-S505	P07900	HS90A	505	S	TKDQVANSAFVERLR	FALSE	FALSE	0.9356921944334652	FALSE	S/T	S/T	0.0866008	0.596	0.382	0.041	0.28150000000000003
P36897	TGF-beta receptor type-1	TGFBR1	P07900-S543	P07900	HS90A	543	S	FEGKTLVSVTKEGLE	FALSE	FALSE	0.8755632181207798	FALSE	S/T	S/T	0.00352869	0.596	0.382	0.041	0.28150000000000003
P36897	TGF-beta receptor type-1	TGFBR1	P07900-S589	P07900	HS90A	589	S	KVEKVVVSNRLVTSP	FALSE	FALSE	0.9222353462728996	FALSE	S/T	S/T	0.0222197	0.596	0.382	0.041	0.28150000000000003
P36897	TGF-beta receptor type-1	TGFBR1	P07900-S595	P07900	HS90A	595	S	VSNRLVTSPCCIVTS	FALSE	FALSE	0.7107960730565641	FALSE	S/T	S/T	1.27311e-5	0.596	0.382	0.041	0.28150000000000003
P36897	TGF-beta receptor type-1	TGFBR1	P07900-S602	P07900	HS90A	602	S	SPCCIVTSTYGWTAN	FALSE	FALSE	0.9284559313515708	FALSE	S/T	S/T	0.0369366	0.596	0.382	0.041	0.28150000000000003
P36897	TGF-beta receptor type-1	TGFBR1	P07900-S623	P07900	HS90A	623	S	AQALRDNSTMGYMAA	FALSE	FALSE	0.96355656827039	FALSE	S/T	S/T	0.964158	0.596	0.382	0.041	0.28150000000000003
P36897	TGF-beta receptor type-1	TGFBR1	P07900-S641	P07900	HS90A	641	S	LEINPDHSIIETLRQ	FALSE	FALSE	0.962569843048312	FALSE	S/T	S/T	0.944147	0.596	0.382	0.041	0.28150000000000003
P36897	TGF-beta receptor type-1	TGFBR1	P07900-S709	P07900	HS90A	709	S	DPTADDTSAAVTEEM	FALSE	FALSE	0.9637534992166816	FALSE	S/T	S/T	0.974308	0.596	0.382	0.041	0.28150000000000003
P36897	TGF-beta receptor type-1	TGFBR1	P07900-S726	P07900	HS90A	726	S	LEGDDDTSRMEEVD_	FALSE	FALSE	0.9265743143238732	FALSE	S/T	S/T	0.193687	0.596	0.382	0.041	0.28150000000000003
P36897	TGF-beta receptor type-1	TGFBR1	P07900-T5	P07900	HS90A	5	T	___MPEETQTQDQPM	FALSE	FALSE	0.9651684852421764	FALSE	S/T	S/T	0.997463	0.596	0.382	0.041	0.28150000000000003
P36897	TGF-beta receptor type-1	TGFBR1	P07900-T7	P07900	HS90A	7	T	_MPEETQTQDQPMEE	FALSE	FALSE	0.821281987210141	FALSE	S/T	S/T	7.37603e-4	0.596	0.382	0.041	0.28150000000000003
P36897	TGF-beta receptor type-1	TGFBR1	P07900-T36	P07900	HS90A	36	T	LMSLIINTFYSNKEI	FALSE	FALSE	0.8433970681092166	FALSE	S/T	S/T	8.57731e-4	0.596	0.382	0.041	0.28150000000000003
P36897	TGF-beta receptor type-1	TGFBR1	P07900-T65	P07900	HS90A	65	T	KIRYESLTDPSKLDS	FALSE	FALSE	0.948003205997502	FALSE	S/T	S/T	0.160004	0.596	0.382	0.041	0.28150000000000003
P36897	TGF-beta receptor type-1	TGFBR1	P07900-T88	P07900	HS90A	88	T	IPNKQDRTLTIVDTG	FALSE	FALSE	0.955357707920012	FALSE	S/T	S/T	0.352803	0.596	0.382	0.041	0.28150000000000003
P36897	TGF-beta receptor type-1	TGFBR1	P07900-T90	P07900	HS90A	90	T	NKQDRTLTIVDTGIG	FALSE	FALSE	0.8566246619694414	FALSE	S/T	S/T	0.00127145	0.596	0.382	0.041	0.28150000000000003
P36897	TGF-beta receptor type-1	TGFBR1	P07900-T94	P07900	HS90A	94	T	RTLTIVDTGIGMTKA	FALSE	FALSE	0.9399858087518776	FALSE	S/T	S/T	0.0969858	0.596	0.382	0.041	0.28150000000000003
P36897	TGF-beta receptor type-1	TGFBR1	P07900-T99	P07900	HS90A	99	T	VDTGIGMTKADLINN	FALSE	FALSE	0.9318873655400304	FALSE	S/T	S/T	0.0496112	0.596	0.382	0.041	0.28150000000000003
P36897	TGF-beta receptor type-1	TGFBR1	P07900-T109	P07900	HS90A	109	T	DLINNLGTIAKSGTK	FALSE	FALSE	0.8776504950887148	FALSE	S/T	S/T	0.00209164	0.596	0.382	0.041	0.28150000000000003
P36897	TGF-beta receptor type-1	TGFBR1	P07900-T115	P07900	HS90A	115	T	GTIAKSGTKAFMEAL	FALSE	FALSE	0.8828891133577761	FALSE	S/T	S/T	0.00566446	0.596	0.382	0.041	0.28150000000000003
P36897	TGF-beta receptor type-1	TGFBR1	P07900-T171	P07900	HS90A	171	T	SSAGGSFTVRTDTGE	FALSE	FALSE	0.9205970772619372	FALSE	S/T	S/T	0.0191317	0.596	0.382	0.041	0.28150000000000003
P36897	TGF-beta receptor type-1	TGFBR1	P07900-T195	P07900	HS90A	195	T	LHLKEDQTEYLEERR	FALSE	FALSE	0.9651684852421764	FALSE	S/T	S/T	0.9963	0.596	0.382	0.041	0.28150000000000003
P36897	TGF-beta receptor type-1	TGFBR1	P07900-T219	P07900	HS90A	219	T	QFIGYPITLFVEKER	FALSE	FALSE	0.7887834816806891	FALSE	S/T	S/T	6.22227e-5	0.596	0.382	0.041	0.28150000000000003
P36897	TGF-beta receptor type-1	TGFBR1	P07900-T293	P07900	HS90A	293	T	DQEELNKTKPIWTRN	FALSE	FALSE	0.9170639741412124	FALSE	S/T	S/T	0.025344	0.596	0.382	0.041	0.28150000000000003
P36897	TGF-beta receptor type-1	TGFBR1	P07900-T305	P07900	HS90A	305	T	TRNPDDITNEEYGEF	FALSE	FALSE	0.963386479977759	FALSE	S/T	S/T	0.992433	0.596	0.382	0.041	0.28150000000000003
P36897	TGF-beta receptor type-1	TGFBR1	P07900-T317	P07900	HS90A	317	T	GEFYKSLTNDWEDHL	FALSE	FALSE	0.947503205997502	FALSE	S/T	S/T	0.116031	0.596	0.382	0.041	0.28150000000000003
P36897	TGF-beta receptor type-1	TGFBR1	P07900-T425	P07900	HS90A	425	T	KKCLELFTELAEDKE	FALSE	FALSE	0.9494087472610804	FALSE	S/T	S/T	0.253054	0.596	0.382	0.041	0.28150000000000003
P36897	TGF-beta receptor type-1	TGFBR1	P07900-T467	P07900	HS90A	467	T	SELLRYYTSASGDEM	FALSE	FALSE	0.734607809307026	FALSE	S/T	S/T	1.58349e-6	0.596	0.382	0.041	0.28150000000000003
P36897	TGF-beta receptor type-1	TGFBR1	P07900-T482	P07900	HS90A	482	T	VSLKDYCTRMKENQK	FALSE	FALSE	0.6941709998938956	FALSE	S/T	S/T	7.60082e-9	0.596	0.382	0.041	0.28150000000000003
P36897	TGF-beta receptor type-1	TGFBR1	P07900-T495	P07900	HS90A	495	T	QKHIYYITGETKDQV	FALSE	FALSE	0.7381078093070259	FALSE	S/T	S/T	1.01823e-6	0.596	0.382	0.041	0.28150000000000003
P36897	TGF-beta receptor type-1	TGFBR1	P07900-T498	P07900	HS90A	498	T	IYYITGETKDQVANS	FALSE	FALSE	0.9253400280337292	FALSE	S/T	S/T	0.026821	0.596	0.382	0.041	0.28150000000000003
P36897	TGF-beta receptor type-1	TGFBR1	P07900-T540	P07900	HS90A	540	T	LKEFEGKTLVSVTKE	FALSE	FALSE	0.9148285090105036	FALSE	S/T	S/T	0.0157668	0.596	0.382	0.041	0.28150000000000003
P36897	TGF-beta receptor type-1	TGFBR1	P07900-T566	P07900	HS90A	566	T	KKQEEKKTKFENLCK	FALSE	FALSE	0.9162264313558104	FALSE	S/T	S/T	0.0185839	0.596	0.382	0.041	0.28150000000000003
P36897	TGF-beta receptor type-1	TGFBR1	P07900-T594	P07900	HS90A	594	T	VVSNRLVTSPCCIVT	FALSE	FALSE	0.8552185279904261	FALSE	S/T	S/T	0.00110178	0.596	0.382	0.041	0.28150000000000003
P36897	TGF-beta receptor type-1	TGFBR1	P07900-T601	P07900	HS90A	601	T	TSPCCIVTSTYGWTA	FALSE	FALSE	0.7873834816806891	FALSE	S/T	S/T	6.3989e-5	0.596	0.382	0.041	0.28150000000000003
P36897	TGF-beta receptor type-1	TGFBR1	P07900-T603	P07900	HS90A	603	T	PCCIVTSTYGWTANM	FALSE	FALSE	0.8904579660176372	FALSE	S/T	S/T	0.00752325	0.596	0.382	0.041	0.28150000000000003
P36897	TGF-beta receptor type-1	TGFBR1	P07900-T607	P07900	HS90A	607	T	VTSTYGWTANMERIM	FALSE	FALSE	0.919531986911366	FALSE	S/T	S/T	0.0187169	0.596	0.382	0.041	0.28150000000000003
P36897	TGF-beta receptor type-1	TGFBR1	P07900-T624	P07900	HS90A	624	T	QALRDNSTMGYMAAK	FALSE	FALSE	0.9639555949811128	FALSE	S/T	S/T	0.45176500000000003	0.596	0.382	0.041	0.28150000000000003
P36897	TGF-beta receptor type-1	TGFBR1	P07900-T645	P07900	HS90A	645	T	PDHSIIETLRQKAEA	FALSE	FALSE	0.8491707072549358	FALSE	S/T	S/T	2.05582e-4	0.596	0.382	0.041	0.28150000000000003
P36897	TGF-beta receptor type-1	TGFBR1	P07900-T669	P07900	HS90A	669	T	LVILLYETALLSSGF	FALSE	FALSE	0.731560864524903	FALSE	S/T	S/T	2.54171e-6	0.596	0.382	0.041	0.28150000000000003
P36897	TGF-beta receptor type-1	TGFBR1	P07900-T704	P07900	HS90A	704	T	GIDEDDPTADDTSAA	FALSE	FALSE	0.9594223525348744	FALSE	S/T	S/T	0.987347	0.596	0.382	0.041	0.28150000000000003
P36897	TGF-beta receptor type-1	TGFBR1	P07900-T708	P07900	HS90A	708	T	DDPTADDTSAAVTEE	FALSE	FALSE	0.9637534992166816	FALSE	S/T	S/T	0.972133	0.596	0.382	0.041	0.28150000000000003
P36897	TGF-beta receptor type-1	TGFBR1	P07900-T713	P07900	HS90A	713	T	DDTSAAVTEEMPPLE	FALSE	FALSE	0.9649298580137388	FALSE	S/T	S/T	0.53591	0.596	0.382	0.041	0.28150000000000003
P36897	TGF-beta receptor type-1	TGFBR1	P07900-T725	P07900	HS90A	725	T	PLEGDDDTSRMEEVD	FALSE	FALSE	0.961042324875934	FALSE	S/T	S/T	0.933839	0.596	0.382	0.041	0.28150000000000003
P36897	TGF-beta receptor type-1	TGFBR1	P07900-Y38	P07900	HS90A	38	Y	SLIINTFYSNKEIFL	FALSE	FALSE	0.8192890654675543	FALSE	S/T	Y	1.84179e-4	0.596	0.382	0.041	0.28150000000000003
P36897	TGF-beta receptor type-1	TGFBR1	P07900-Y61	P07900	HS90A	61	Y	DALDKIRYESLTDPS	FALSE	FALSE	0.8551931335225422	FALSE	S/T	Y	0.00570511	0.596	0.382	0.041	0.28150000000000003
P36897	TGF-beta receptor type-1	TGFBR1	P07900-Y160	P07900	HS90A	160	Y	KHNDDEQYAWESSAG	FALSE	FALSE	0.8868323204966678	FALSE	S/T	Y	0.995792	0.596	0.382	0.041	0.28150000000000003
P36897	TGF-beta receptor type-1	TGFBR1	P07900-Y197	P07900	HS90A	197	Y	LKEDQTEYLEERRIK	FALSE	FALSE	0.8257820145311119	FALSE	S/T	Y	3.40796e-4	0.596	0.382	0.041	0.28150000000000003
P36897	TGF-beta receptor type-1	TGFBR1	P07900-Y216	P07900	HS90A	216	Y	KHSQFIGYPITLFVE	FALSE	FALSE	0.721105770634337	FALSE	S/T	Y	1.72175e-6	0.596	0.382	0.041	0.28150000000000003
P36897	TGF-beta receptor type-1	TGFBR1	P07900-Y284	P07900	HS90A	284	Y	KKKIKEKYIDQEELN	FALSE	FALSE	0.8874132728776202	FALSE	S/T	Y	0.993949	0.596	0.382	0.041	0.28150000000000003
P36897	TGF-beta receptor type-1	TGFBR1	P07900-Y309	P07900	HS90A	309	Y	DDITNEEYGEFYKSL	FALSE	FALSE	0.8889904401547875	FALSE	S/T	Y	0.997901	0.596	0.382	0.041	0.28150000000000003
P36897	TGF-beta receptor type-1	TGFBR1	P07900-Y313	P07900	HS90A	313	Y	NEEYGEFYKSLTNDW	FALSE	FALSE	0.8842593429554894	FALSE	S/T	Y	0.962603	0.596	0.382	0.041	0.28150000000000003
P36897	TGF-beta receptor type-1	TGFBR1	P07900-Y434	P07900	HS90A	434	Y	LAEDKENYKKFYEQF	FALSE	FALSE	0.8840372720270523	FALSE	S/T	Y	0.874603	0.596	0.382	0.041	0.28150000000000003
P36897	TGF-beta receptor type-1	TGFBR1	P07900-Y438	P07900	HS90A	438	Y	KENYKKFYEQFSKNI	FALSE	FALSE	0.878836727918304	FALSE	S/T	Y	0.150606	0.596	0.382	0.041	0.28150000000000003
P36897	TGF-beta receptor type-1	TGFBR1	P07900-Y465	P07900	HS90A	465	Y	KLSELLRYYTSASGD	FALSE	FALSE	0.8191243331156312	FALSE	S/T	Y	1.32897e-4	0.596	0.382	0.041	0.28150000000000003
P36897	TGF-beta receptor type-1	TGFBR1	P07900-Y466	P07900	HS90A	466	Y	LSELLRYYTSASGDE	FALSE	FALSE	0.7205270897366907	FALSE	S/T	Y	2.01321e-7	0.596	0.382	0.041	0.28150000000000003
P36897	TGF-beta receptor type-1	TGFBR1	P07900-Y480	P07900	HS90A	480	Y	EMVSLKDYCTRMKEN	FALSE	FALSE	0.846773856190989	FALSE	S/T	Y	0.00341634	0.596	0.382	0.041	0.28150000000000003
P36897	TGF-beta receptor type-1	TGFBR1	P07900-Y492	P07900	HS90A	492	Y	KENQKHIYYITGETK	FALSE	FALSE	0.7245270897366907	FALSE	S/T	Y	2.49934e-7	0.596	0.382	0.041	0.28150000000000003
P36897	TGF-beta receptor type-1	TGFBR1	P07900-Y493	P07900	HS90A	493	Y	ENQKHIYYITGETKD	FALSE	FALSE	0.8192890654675543	FALSE	S/T	Y	2.0036e-4	0.596	0.382	0.041	0.28150000000000003
P36897	TGF-beta receptor type-1	TGFBR1	P07900-Y528	P07900	HS90A	528	Y	MIEPIDEYCVQQLKE	FALSE	FALSE	0.8842223177867851	FALSE	S/T	Y	0.744424	0.596	0.382	0.041	0.28150000000000003
P36897	TGF-beta receptor type-1	TGFBR1	P07900-Y604	P07900	HS90A	604	Y	CCIVTSTYGWTANME	FALSE	FALSE	0.8173357768232218	FALSE	S/T	Y	5.46423e-4	0.596	0.382	0.041	0.28150000000000003
P36897	TGF-beta receptor type-1	TGFBR1	P07900-Y627	P07900	HS90A	627	Y	RDNSTMGYMAAKKHL	FALSE	FALSE	0.6961329451094813	FALSE	S/T	Y	3.65021e-8	0.596	0.382	0.041	0.28150000000000003
P36897	TGF-beta receptor type-1	TGFBR1	P07900-Y689	P07900	HS90A	689	Y	QTHANRIYRMIKLGL	FALSE	FALSE	0.6450954657855463	FALSE	S/T	Y	1.75499e-10	0.596	0.382	0.041	0.28150000000000003
P36897	TGF-beta receptor type-1	TGFBR1	P07900-2-S73	P07900-2	HS90A-2	73	S	FLWHLMVSGSTTLLC	FALSE	FALSE	0.6484478390130035	FALSE	S/T	S/T	7.01803e-10	0.596	0.382	0.041	0.28150000000000003
P36897	TGF-beta receptor type-1	TGFBR1	P07900-2-S75	P07900-2	HS90A-2	75	S	WHLMVSGSTTLLCLW	FALSE	FALSE	0.6836494524988632	FALSE	S/T	S/T	2.61582e-5	0.596	0.382	0.041	0.28150000000000003
P36897	TGF-beta receptor type-1	TGFBR1	P07900-2-S582	P07900-2	HS90A-2	582	S	SQNRKKLSELLRYYT	FALSE	FALSE	0.8513970681092164	FALSE	S/T	S/T	9.13884e-4	0.596	0.382	0.041	0.28150000000000003
P36897	TGF-beta receptor type-1	TGFBR1	P07900-2-T589	P07900-2	HS90A-2	589	T	SELLRYYTSASGDEM	FALSE	FALSE	0.6484478390130035	FALSE	S/T	S/T	7.53831e-10	0.596	0.382	0.041	0.28150000000000003
P36897	TGF-beta receptor type-1	TGFBR1	P07900-2-T604	P07900-2	HS90A-2	604	T	VSLKDYCTRMKENQK	FALSE	FALSE	0.5834767318327472	FALSE	S/T	S/T	3.61842e-12	0.596	0.382	0.041	0.28150000000000003
P36897	TGF-beta receptor type-1	TGFBR1	P07900-2-Y183	P07900-2	HS90A-2	183	Y	DALDKIRYESLTDPS	FALSE	FALSE	0.7190352448638113	FALSE	S/T	Y	2.73153e-6	0.596	0.382	0.041	0.28150000000000003
P36897	TGF-beta receptor type-1	TGFBR1	P07900-2-Y406	P07900-2	HS90A-2	406	Y	KKKIKEKYIDQEELN	FALSE	FALSE	0.8758330974793008	FALSE	S/T	Y	0.0725238	0.596	0.382	0.041	0.28150000000000003
P36897	TGF-beta receptor type-1	TGFBR1	P07900-2-Y614	P07900-2	HS90A-2	614	Y	KENQKHIYYITGETK	FALSE	FALSE	0.6450954657855463	FALSE	S/T	Y	1.18983e-10	0.596	0.382	0.041	0.28150000000000003
P36897	TGF-beta receptor type-1	TGFBR1	P07900-2-Y615	P07900-2	HS90A-2	615	Y	ENQKHIYYITGETKD	FALSE	FALSE	0.6967209200974562	FALSE	S/T	Y	9.54018e-8	0.596	0.382	0.041	0.28150000000000003
P36897	TGF-beta receptor type-1	TGFBR1	P07900-2-Y726	P07900-2	HS90A-2	726	Y	CCIVTSTYGWTANME	FALSE	FALSE	0.7245270897366907	FALSE	S/T	Y	2.6027e-7	0.596	0.382	0.041	0.28150000000000003
P36897	TGF-beta receptor type-1	TGFBR1	P07910-S233	P07910	HNRPC	233	S	VEMKNDKSEEEQSSS	FALSE	FALSE	0.503054078629794	FALSE	S/T	S/T	0.413356	0.591	0.223	0.041	0.041
P36897	TGF-beta receptor type-1	TGFBR1	P07948-T30	P07948	LYN	30	T	PVRNTERTIYVRDPT	FALSE	FALSE	0.6219461286220227	TRUE	S/T	S/T	0.641261	0.614	0.517	0.041	0.041
P36897	TGF-beta receptor type-1	TGFBR1	P07948-T398	P07948	LYN	398	T	VIEDNEYTAREGAKF	FALSE	FALSE	0.7082808414208049	TRUE	S/T	S/T	0.981074	0.614	0.517	0.041	0.041
P36897	TGF-beta receptor type-1	TGFBR1	P07948-Y473	P07948	LYN	473	Y	ENCPDELYDIMKMCW	FALSE	FALSE	0.5890814496927477	TRUE	S/T	Y	0.981296	0.614	0.517	0.041	0.041
P36897	TGF-beta receptor type-1	TGFBR1	P07949-S705	P07949	RET	705	S	DSMENQVSVDAFKIL	FALSE	FALSE	0.6821054955091435	TRUE	S/T	S/T	0.132322	0.686	0.573	0.051	0.069
P36897	TGF-beta receptor type-1	TGFBR1	P07949-S829	P07949	RET	829	S	VGPGYLGSGGSRNSS	FALSE	FALSE	0.5190749814454754	TRUE	S/T	S/T	0.00194303	0.686	0.573	0.051	0.069
P36897	TGF-beta receptor type-1	TGFBR1	P07949-S837	P07949	RET	837	S	GGSRNSSSLDHPDER	FALSE	FALSE	0.5413939662792395	TRUE	S/T	S/T	0.00381347	0.686	0.573	0.051	0.069
P36897	TGF-beta receptor type-1	TGFBR1	P07949-S891	P07949	RET	891	S	EGRKMKISDFGLSRD	FALSE	FALSE	0.6543073861947666	TRUE	S/T	S/T	0.0704368	0.686	0.573	0.051	0.069
P36897	TGF-beta receptor type-1	TGFBR1	P07949-S904	P07949	RET	904	S	RDVYEEDSYVKRSQG	FALSE	FALSE	0.7118717294502502	TRUE	S/T	S/T	0.996682	0.686	0.573	0.051	0.069
P36897	TGF-beta receptor type-1	TGFBR1	P07949-S1034	P07949	RET	1034	S	LIYDDGLSEEETPLV	FALSE	FALSE	0.7428175742141434	TRUE	S/T	S/T	0.656106	0.686	0.573	0.051	0.069
P36897	TGF-beta receptor type-1	TGFBR1	P07949-S1065	P07949	RET	1065	S	ENKLYGMSDPNWPGE	FALSE	FALSE	0.6593240528614333	TRUE	S/T	S/T	0.0653089	0.686	0.573	0.051	0.069
P36897	TGF-beta receptor type-1	TGFBR1	P07949-T675	P07949	RET	675	T	PISSAEMTFRRPAQA	FALSE	FALSE	0.7542230413460723	TRUE	S/T	S/T	0.906523	0.686	0.573	0.051	0.069
P36897	TGF-beta receptor type-1	TGFBR1	P07949-Y687	P07949	RET	687	Y	AQAFPVSYSSSGARR	FALSE	FALSE	0.635215291905374	TRUE	S/T	Y	3.38995e-4	0.686	0.573	0.051	0.069
P36897	TGF-beta receptor type-1	TGFBR1	P07949-Y752	P07949	RET	752	Y	HLKGRAGYTTVAVKM	FALSE	FALSE	0.6296183152916479	TRUE	S/T	Y	0.00126084	0.686	0.573	0.051	0.069
P36897	TGF-beta receptor type-1	TGFBR1	P07949-Y791	P07949	RET	791	Y	HPHVIKLYGACSQDG	FALSE	FALSE	0.660072873156626	TRUE	S/T	Y	0.00272699	0.686	0.573	0.051	0.069
P36897	TGF-beta receptor type-1	TGFBR1	P07949-Y806	P07949	RET	806	Y	PLLLIVEYAKYGSLR	FALSE	FALSE	0.6140799006352957	TRUE	S/T	Y	8.57148e-5	0.686	0.573	0.051	0.069
P36897	TGF-beta receptor type-1	TGFBR1	P07949-Y809	P07949	RET	809	Y	LIVEYAKYGSLRGFL	FALSE	FALSE	0.6306183152916479	TRUE	S/T	Y	0.00131839	0.686	0.573	0.051	0.069
P36897	TGF-beta receptor type-1	TGFBR1	P07949-Y826	P07949	RET	826	Y	SRKVGPGYLGSGGSR	FALSE	FALSE	0.5541622851107263	TRUE	S/T	Y	1.57577e-6	0.686	0.573	0.051	0.069
P36897	TGF-beta receptor type-1	TGFBR1	P07949-Y864	P07949	RET	864	Y	QISQGMQYLAEMKLV	FALSE	FALSE	0.5810916020801413	TRUE	S/T	Y	1.6534e-8	0.686	0.573	0.051	0.069
P36897	TGF-beta receptor type-1	TGFBR1	P07949-Y900	P07949	RET	900	Y	FGLSRDVYEEDSYVK	FALSE	FALSE	0.6920240435342837	TRUE	S/T	Y	0.88352	0.686	0.573	0.051	0.069
P36897	TGF-beta receptor type-1	TGFBR1	P07949-Y905	P07949	RET	905	Y	DVYEEDSYVKRSQGR	FALSE	FALSE	0.6606376662000676	TRUE	S/T	Y	0.106102	0.686	0.573	0.051	0.069
P36897	TGF-beta receptor type-1	TGFBR1	P07949-Y928	P07949	RET	928	Y	ESLFDHIYTTQSDVW	FALSE	FALSE	0.5808916020801413	TRUE	S/T	Y	2.71721e-8	0.686	0.573	0.051	0.069
P36897	TGF-beta receptor type-1	TGFBR1	P07949-Y952	P07949	RET	952	Y	VTLGGNPYPGIPPER	FALSE	FALSE	0.6390310382038934	TRUE	S/T	Y	2.45926e-4	0.686	0.573	0.051	0.069
P36897	TGF-beta receptor type-1	TGFBR1	P07949-Y981	P07949	RET	981	Y	DNCSEEMYRLMLQCW	FALSE	FALSE	0.6723382490324641	TRUE	S/T	Y	0.386819	0.686	0.573	0.051	0.069
P36897	TGF-beta receptor type-1	TGFBR1	P07949-Y1015	P07949	RET	1015	Y	MMVKRRDYLDLAAST	FALSE	FALSE	0.5826916020801413	TRUE	S/T	Y	1.05944e-8	0.686	0.573	0.051	0.069
P36897	TGF-beta receptor type-1	TGFBR1	P07949-Y1029	P07949	RET	1029	Y	TPSDSLIYDDGLSEE	FALSE	FALSE	0.6266462792816809	TRUE	S/T	Y	0.00159689	0.686	0.573	0.051	0.069
P36897	TGF-beta receptor type-1	TGFBR1	P07949-Y1062	P07949	RET	1062	Y	TWIENKLYGMSDPNW	FALSE	FALSE	0.6396788077919237	TRUE	S/T	Y	5.6908e-4	0.686	0.573	0.051	0.069
P36897	TGF-beta receptor type-1	TGFBR1	P07949-Y1090	P07949	RET	1090	Y	TNTGFPRYPNDSVYA	FALSE	FALSE	0.5810916020801413	TRUE	S/T	Y	1.66036e-8	0.686	0.573	0.051	0.069
P36897	TGF-beta receptor type-1	TGFBR1	P07949-Y1096	P07949	RET	1096	Y	RYPNDSVYANWMLSP	FALSE	FALSE	0.631471641111723	TRUE	S/T	Y	4.45581e-4	0.686	0.573	0.051	0.069
P36897	TGF-beta receptor type-1	TGFBR1	P08034-S277	P08034	CXB1	277	S	GAGLAEKSDRCSAC_	FALSE	FALSE	0.6190291919733193	FALSE	S/T	S/T	0.713645	0.411	0.319	0.041	0.041
P36897	TGF-beta receptor type-1	TGFBR1	P08047-S7	P08047	SP1	7	S	_MSDQDHSMDEMTAV	FALSE	FALSE	0.6030172719754402	FALSE	S/T	S/T	0.0156302	0.51	0.351	0.051	0.0605
P36897	TGF-beta receptor type-1	TGFBR1	P08047-T12	P08047	SP1	12	T	DHSMDEMTAVVKIEK	FALSE	FALSE	0.8535012501970697	FALSE	S/T	S/T	0.416645	0.51	0.351	0.051	0.0605
P36897	TGF-beta receptor type-1	TGFBR1	P08069-S624	P08069	IGF1R	624	S	VLSASNSSSQLIVKW	FALSE	FALSE	0.5594234015659346	TRUE	S/T	S/T	0.0542401	0.705	0.543	0.041	0.041
P36897	TGF-beta receptor type-1	TGFBR1	P08069-S1278	P08069	IGF1R	1278	S	EPGFREVSFYYSEEN	FALSE	FALSE	0.6373453983385462	TRUE	S/T	S/T	0.39858	0.705	0.543	0.041	0.041
P36897	TGF-beta receptor type-1	TGFBR1	P08069-S1308	P08069	IGF1R	1308	S	ESVPLDPSASSSSLP	FALSE	FALSE	0.5498953027257348	TRUE	S/T	S/T	0.0692863	0.705	0.543	0.041	0.041
P36897	TGF-beta receptor type-1	TGFBR1	P08069-S1311	P08069	IGF1R	1311	S	PLDPSASSSSLPLPD	FALSE	FALSE	0.5530259377091095	TRUE	S/T	S/T	6.90851e-4	0.705	0.543	0.041	0.041
P36897	TGF-beta receptor type-1	TGFBR1	P08069-T123	P08069	IGF1R	123	T	ALVIFEMTNLKDIGL	FALSE	FALSE	0.7171711659943921	TRUE	S/T	S/T	0.937723	0.705	0.543	0.041	0.041
P36897	TGF-beta receptor type-1	TGFBR1	P08069-Y113	P08069	IGF1R	113	Y	IRGWKLFYNYALVIF	FALSE	FALSE	0.530520370223396	TRUE	S/T	Y	5.41298e-5	0.705	0.543	0.041	0.041
P36897	TGF-beta receptor type-1	TGFBR1	P08069-Y131	P08069	IGF1R	131	Y	NLKDIGLYNLRNITR	FALSE	FALSE	0.5873647513961042	TRUE	S/T	Y	2.32384e-4	0.705	0.543	0.041	0.041
P36897	TGF-beta receptor type-1	TGFBR1	P08069-Y1161	P08069	IGF1R	1161	Y	FGMTRDIYETDYYRK	FALSE	FALSE	0.5652029470682938	TRUE	S/T	Y	0.340765	0.705	0.543	0.041	0.041
P36897	TGF-beta receptor type-1	TGFBR1	P08069-Y1166	P08069	IGF1R	1166	Y	DIYETDYYRKGGKGL	FALSE	FALSE	0.5685258966872824	TRUE	S/T	Y	1.24223e-4	0.705	0.543	0.041	0.041
P36897	TGF-beta receptor type-1	TGFBR1	P08069-Y1280	P08069	IGF1R	1280	Y	GFREVSFYYSEENKL	FALSE	FALSE	0.5531548415985802	TRUE	S/T	Y	1.12594e-4	0.705	0.543	0.041	0.041
P36897	TGF-beta receptor type-1	TGFBR1	P08100-S334	P08100	OPSD	334	S	PLGDDEASATVSKTE	FALSE	FALSE	0.6978086156260466	FALSE	S/T	S/T	0.37227	0.556	0.386	0.041	0.041
P36897	TGF-beta receptor type-1	TGFBR1	P08100-S343	P08100	OPSD	343	S	TVSKTETSQVAPA__	FALSE	FALSE	0.6844033543852963	FALSE	S/T	S/T	0.334641	0.556	0.386	0.041	0.041
P36897	TGF-beta receptor type-1	TGFBR1	P08100-Y136	P08100	OPSD	136	Y	VVLAIERYVVVCKPM	FALSE	FALSE	0.5070886015605891	FALSE	S/T	Y	0.309413	0.556	0.386	0.041	0.041
P36897	TGF-beta receptor type-1	TGFBR1	P08133-S229	P08133	ANXA6	229	S	TGKPIEASIRGELSG	FALSE	FALSE	0.6385623377131057	FALSE	S/T	S/T	0.490393	0.515	0.299	0.041	0.041
P36897	TGF-beta receptor type-1	TGFBR1	P08133-S235	P08133	ANXA6	235	S	ASIRGELSGDFEKLM	FALSE	FALSE	0.6477167672154751	FALSE	S/T	S/T	0.685822	0.515	0.299	0.041	0.041
P36897	TGF-beta receptor type-1	TGFBR1	P08133-S422	P08133	ANXA6	422	S	TDLKSEISGDLARLI	FALSE	FALSE	0.6463525670321422	FALSE	S/T	S/T	0.561517	0.515	0.299	0.041	0.041
P36897	TGF-beta receptor type-1	TGFBR1	P08133-S583	P08133	ANXA6	583	S	HTIKKEMSGDVRDAF	FALSE	FALSE	0.6521113857014164	FALSE	S/T	S/T	0.810612	0.515	0.299	0.041	0.041
P36897	TGF-beta receptor type-1	TGFBR1	P08133-T385	P08133	ANXA6	385	T	GLGTDEDTIIDIITH	FALSE	FALSE	0.6385623377131057	FALSE	S/T	S/T	0.49158	0.515	0.299	0.041	0.041
P36897	TGF-beta receptor type-1	TGFBR1	P08134-S160	P08134	RHOC	160	S	AFGYLECSAKTKEGV	FALSE	FALSE	0.6266878440354693	FALSE	S/T	S/T	0.0338575	0.566	0.383	0.046	0.104
P36897	TGF-beta receptor type-1	TGFBR1	P08134-T60	P08134	RHOC	60	T	VELALWDTAGQEDYD	FALSE	FALSE	0.6114216909816829	FALSE	S/T	S/T	0.0256417	0.566	0.383	0.046	0.104
P36897	TGF-beta receptor type-1	TGFBR1	P08134-Y34	P08134	RHOC	34	Y	KDQFPEVYVPTVFEN	FALSE	FALSE	0.5434403352086693	FALSE	S/T	Y	0.0207967	0.566	0.383	0.046	0.104
P36897	TGF-beta receptor type-1	TGFBR1	P08134-Y66	P08134	RHOC	66	Y	DTAGQEDYDRLRPLS	FALSE	FALSE	0.6201858768068386	FALSE	S/T	Y	0.648015	0.566	0.383	0.046	0.104
P36897	TGF-beta receptor type-1	TGFBR1	P08172-S283	P08172	ACM2	283	S	QGEEKESSNDSTSVS	FALSE	FALSE	0.7144797139681892	FALSE	S/T	S/T	0.685875	0.499	0.389	0.041	0.041
P36897	TGF-beta receptor type-1	TGFBR1	P08172-T302	P08172	ACM2	302	T	NMRDDEITQDENTVS	FALSE	FALSE	0.7167143055800779	FALSE	S/T	S/T	0.609367	0.499	0.389	0.041	0.041
P36897	TGF-beta receptor type-1	TGFBR1	P08172-T307	P08172	ACM2	307	T	EITQDENTVSTSLGH	FALSE	FALSE	0.6965634529556307	FALSE	S/T	S/T	0.330843	0.499	0.389	0.041	0.041
P36897	TGF-beta receptor type-1	TGFBR1	P08235-T708	P08235	MCR	708	T	PQSPEEGTTYIAPAK	FALSE	FALSE	0.5381903299274372	FALSE	S/T	S/T	0.214789	0.518	0.286	0.041	0.041
P36897	TGF-beta receptor type-1	TGFBR1	P08238-S45	P08238	HS90B	45	S	IFLRELISNASDALD	FALSE	FALSE	0.567740893021309	FALSE	S/T	S/T	0.00130999	0.591	0.468	0.041	0.1515
P36897	TGF-beta receptor type-1	TGFBR1	P08238-S48	P08238	HS90B	48	S	RELISNASDALDKIR	FALSE	FALSE	0.7683458745836028	FALSE	S/T	S/T	0.856699	0.591	0.468	0.041	0.1515
P36897	TGF-beta receptor type-1	TGFBR1	P08238-S63	P08238	HS90B	63	S	YESLTDPSKLDSGKE	FALSE	FALSE	0.7112407925881457	FALSE	S/T	S/T	0.288421	0.591	0.468	0.041	0.1515
P36897	TGF-beta receptor type-1	TGFBR1	P08238-S108	P08238	HS90B	108	S	NLGTIAKSGTKAFME	FALSE	FALSE	0.5540635944461223	FALSE	S/T	S/T	7.07673e-4	0.591	0.468	0.041	0.1515
P36897	TGF-beta receptor type-1	TGFBR1	P08238-S124	P08238	HS90B	124	S	LQAGADISMIGQFGV	FALSE	FALSE	0.7683458745836028	FALSE	S/T	S/T	0.859473	0.591	0.468	0.041	0.1515
P36897	TGF-beta receptor type-1	TGFBR1	P08238-S159	P08238	HS90B	159	S	DEQYAWESSAGGSFT	FALSE	FALSE	0.7715621962962119	FALSE	S/T	S/T	0.96164	0.591	0.468	0.041	0.1515
P36897	TGF-beta receptor type-1	TGFBR1	P08238-S164	P08238	HS90B	164	S	WESSAGGSFTVRADH	FALSE	FALSE	0.5681432556308739	FALSE	S/T	S/T	0.00257735	0.591	0.468	0.041	0.1515
P36897	TGF-beta receptor type-1	TGFBR1	P08238-S206	P08238	HS90B	206	S	KEVVKKHSQFIGYPI	FALSE	FALSE	0.57440427052738	FALSE	S/T	S/T	0.00199226	0.591	0.468	0.041	0.1515
P36897	TGF-beta receptor type-1	TGFBR1	P08238-S226	P08238	HS90B	226	S	KEREKEISDDEAEEE	FALSE	FALSE	0.7786295017159125	FALSE	S/T	S/T	0.999817	0.591	0.468	0.041	0.1515
P36897	TGF-beta receptor type-1	TGFBR1	P08238-S255	P08238	HS90B	255	S	PKIEDVGSDEEDDSG	FALSE	FALSE	0.7061645148609779	FALSE	S/T	S/T	0.142151	0.591	0.468	0.041	0.1515
P36897	TGF-beta receptor type-1	TGFBR1	P08238-S261	P08238	HS90B	261	S	GSDEEDDSGKDKKKK	FALSE	FALSE	0.7649158061586175	FALSE	S/T	S/T	0.65602799999999994	0.591	0.468	0.041	0.1515
P36897	TGF-beta receptor type-1	TGFBR1	P08238-S383	P08238	HS90B	383	S	FIRGVVDSEDLPLNI	FALSE	FALSE	0.6530538273014972	FALSE	S/T	S/T	0.0570578	0.591	0.468	0.041	0.1515
P36897	TGF-beta receptor type-1	TGFBR1	P08238-S391	P08238	HS90B	391	S	EDLPLNISREMLQQS	FALSE	FALSE	0.5604465378133529	FALSE	S/T	S/T	8.40699e-4	0.591	0.468	0.041	0.1515
P36897	TGF-beta receptor type-1	TGFBR1	P08238-S398	P08238	HS90B	398	S	SREMLQQSKILKVIR	FALSE	FALSE	0.5741771560137332	FALSE	S/T	S/T	0.00181251	0.591	0.468	0.041	0.1515
P36897	TGF-beta receptor type-1	TGFBR1	P08238-S434	P08238	HS90B	434	S	KKFYEAFSKNLKLGI	FALSE	FALSE	0.5725935301200377	FALSE	S/T	S/T	0.00153412	0.591	0.468	0.041	0.1515
P36897	TGF-beta receptor type-1	TGFBR1	P08238-S445	P08238	HS90B	445	S	KLGIHEDSTNRRRLS	FALSE	FALSE	0.7793403132721416	FALSE	S/T	S/T	0.986163	0.591	0.468	0.041	0.1515
P36897	TGF-beta receptor type-1	TGFBR1	P08238-S462	P08238	HS90B	462	S	LRYHTSQSGDEMTSL	FALSE	FALSE	0.5716163809321325	FALSE	S/T	S/T	0.00639605	0.591	0.468	0.041	0.1515
P36897	TGF-beta receptor type-1	TGFBR1	P08238-S482	P08238	HS90B	482	S	RMKETQKSIYYITGE	FALSE	FALSE	0.5714058252333309	FALSE	S/T	S/T	0.00204069	0.591	0.468	0.041	0.1515
P36897	TGF-beta receptor type-1	TGFBR1	P08238-S490	P08238	HS90B	490	S	IYYITGESKEQVANS	FALSE	FALSE	0.5709297488249065	FALSE	S/T	S/T	0.00472454	0.591	0.468	0.041	0.1515
P36897	TGF-beta receptor type-1	TGFBR1	P08238-S497	P08238	HS90B	497	S	SKEQVANSAFVERVR	FALSE	FALSE	0.5709707152686039	FALSE	S/T	S/T	0.00890932	0.591	0.468	0.041	0.1515
P36897	TGF-beta receptor type-1	TGFBR1	P08238-S532	P08238	HS90B	532	S	LKEFDGKSLVSVTKE	FALSE	FALSE	0.5740148454429544	FALSE	S/T	S/T	0.00192736	0.591	0.468	0.041	0.1515
P36897	TGF-beta receptor type-1	TGFBR1	P08238-S594	P08238	HS90B	594	S	SPCCIVTSTYGWTAN	FALSE	FALSE	0.5639697373755816	FALSE	S/T	S/T	0.00376572	0.591	0.468	0.041	0.1515
P36897	TGF-beta receptor type-1	TGFBR1	P08238-S615	P08238	HS90B	615	S	AQALRDNSTMGYMMA	FALSE	FALSE	0.7672451955663139	FALSE	S/T	S/T	0.587046	0.591	0.468	0.041	0.1515
P36897	TGF-beta receptor type-1	TGFBR1	P08238-S669	P08238	HS90B	669	S	ALLSSGFSLEDPQTH	FALSE	FALSE	0.5636497984971037	FALSE	S/T	S/T	0.0121166	0.591	0.468	0.041	0.1515
P36897	TGF-beta receptor type-1	TGFBR1	P08238-S718	P08238	HS90B	718	S	LEGDEDASRMEEVD_	FALSE	FALSE	0.6105812887309798	FALSE	S/T	S/T	0.0414827	0.591	0.468	0.041	0.1515
P36897	TGF-beta receptor type-1	TGFBR1	P08238-T60	P08238	HS90B	60	T	KIRYESLTDPSKLDS	FALSE	FALSE	0.5818821351546156	FALSE	S/T	S/T	0.0184272	0.591	0.468	0.041	0.1515
P36897	TGF-beta receptor type-1	TGFBR1	P08238-T83	P08238	HS90B	83	T	IPNPQERTLTLVDTG	FALSE	FALSE	0.7686521324645478	FALSE	S/T	S/T	0.844918	0.591	0.468	0.041	0.1515
P36897	TGF-beta receptor type-1	TGFBR1	P08238-T89	P08238	HS90B	89	T	RTLTLVDTGIGMTKA	FALSE	FALSE	0.5710349369325486	FALSE	S/T	S/T	0.00758658	0.591	0.468	0.041	0.1515
P36897	TGF-beta receptor type-1	TGFBR1	P08238-T94	P08238	HS90B	94	T	VDTGIGMTKADLINN	FALSE	FALSE	0.5626993812392758	FALSE	S/T	S/T	0.0051184	0.591	0.468	0.041	0.1515
P36897	TGF-beta receptor type-1	TGFBR1	P08238-T110	P08238	HS90B	110	T	GTIAKSGTKAFMEAL	FALSE	FALSE	0.5340141830728684	FALSE	S/T	S/T	5.61133e-4	0.591	0.468	0.041	0.1515
P36897	TGF-beta receptor type-1	TGFBR1	P08238-T166	P08238	HS90B	166	T	SSAGGSFTVRADHGE	FALSE	FALSE	0.5735576006928884	FALSE	S/T	S/T	0.00710914	0.591	0.468	0.041	0.1515
P36897	TGF-beta receptor type-1	TGFBR1	P08238-T190	P08238	HS90B	190	T	LHLKEDQTEYLEERR	FALSE	FALSE	0.7715621962962119	FALSE	S/T	S/T	0.96369	0.591	0.468	0.041	0.1515
P36897	TGF-beta receptor type-1	TGFBR1	P08238-T285	P08238	HS90B	285	T	DQEELNKTKPIWTRN	FALSE	FALSE	0.5681432556308739	FALSE	S/T	S/T	0.00255621	0.591	0.468	0.041	0.1515
P36897	TGF-beta receptor type-1	TGFBR1	P08238-T297	P08238	HS90B	297	T	TRNPDDITQEEYGEF	FALSE	FALSE	0.7696792079169362	FALSE	S/T	S/T	0.884459	0.591	0.468	0.041	0.1515
P36897	TGF-beta receptor type-1	TGFBR1	P08238-T309	P08238	HS90B	309	T	GEFYKSLTNDWEDHL	FALSE	FALSE	0.5628244016717068	FALSE	S/T	S/T	0.0127714	0.591	0.468	0.041	0.1515
P36897	TGF-beta receptor type-1	TGFBR1	P08238-T446	P08238	HS90B	446	T	LGIHEDSTNRRRLSE	FALSE	FALSE	0.7665824728252841	FALSE	S/T	S/T	0.665401	0.591	0.468	0.041	0.1515
P36897	TGF-beta receptor type-1	TGFBR1	P08238-T467	P08238	HS90B	467	T	SQSGDEMTSLSEYVS	FALSE	FALSE	0.7803299818405672	FALSE	S/T	S/T	0.995512	0.591	0.468	0.041	0.1515
P36897	TGF-beta receptor type-1	TGFBR1	P08238-T537	P08238	HS90B	537	T	GKSLVSVTKEGLELP	FALSE	FALSE	0.5725935301200377	FALSE	S/T	S/T	0.00154084	0.591	0.468	0.041	0.1515
P36897	TGF-beta receptor type-1	TGFBR1	P08238-T579	P08238	HS90B	579	T	DKKVEKVTISNRLVS	FALSE	FALSE	0.5677707152686038	FALSE	S/T	S/T	0.00931588	0.591	0.468	0.041	0.1515
P36897	TGF-beta receptor type-1	TGFBR1	P08238-T595	P08238	HS90B	595	T	PCCIVTSTYGWTANM	FALSE	FALSE	0.5553750297541094	FALSE	S/T	S/T	7.46526e-4	0.591	0.468	0.041	0.1515
P36897	TGF-beta receptor type-1	TGFBR1	P08238-T599	P08238	HS90B	599	T	VTSTYGWTANMERIM	FALSE	FALSE	0.5790786510553456	FALSE	S/T	S/T	0.00187632	0.591	0.468	0.041	0.1515
P36897	TGF-beta receptor type-1	TGFBR1	P08238-T616	P08238	HS90B	616	T	QALRDNSTMGYMMAK	FALSE	FALSE	0.6500400773426006	FALSE	S/T	S/T	0.0527023	0.591	0.468	0.041	0.1515
P36897	TGF-beta receptor type-1	TGFBR1	P08238-Y155	P08238	HS90B	155	Y	KHNDDEQYAWESSAG	FALSE	FALSE	0.6576726964226645	FALSE	S/T	Y	0.958888	0.591	0.468	0.041	0.1515
P36897	TGF-beta receptor type-1	TGFBR1	P08238-Y276	P08238	HS90B	276	Y	TKKIKEKYIDQEELN	FALSE	FALSE	0.6551982688788816	FALSE	S/T	Y	0.930993	0.591	0.468	0.041	0.1515
P36897	TGF-beta receptor type-1	TGFBR1	P08238-Y301	P08238	HS90B	301	Y	DDITQEEYGEFYKSL	FALSE	FALSE	0.6638336286460211	FALSE	S/T	Y	0.986191	0.591	0.468	0.041	0.1515
P36897	TGF-beta receptor type-1	TGFBR1	P08238-Y305	P08238	HS90B	305	Y	QEEYGEFYKSLTNDW	FALSE	FALSE	0.6502712091353857	FALSE	S/T	Y	0.786114	0.591	0.468	0.041	0.1515
P36897	TGF-beta receptor type-1	TGFBR1	P08238-Y430	P08238	HS90B	430	Y	KENYKKFYEAFSKNL	FALSE	FALSE	0.5629978861800375	FALSE	S/T	Y	0.032378	0.591	0.468	0.041	0.1515
P36897	TGF-beta receptor type-1	TGFBR1	P08238-Y520	P08238	HS90B	520	Y	MTEPIDEYCVQQLKE	FALSE	FALSE	0.6292963140417623	FALSE	S/T	Y	0.163656	0.591	0.468	0.041	0.1515
P36897	TGF-beta receptor type-1	TGFBR1	P08473-T11	P08473	NEP	11	T	SESQMDITDINTPKP	FALSE	FALSE	0.6112528240482918	FALSE	S/T	S/T	0.0787186	0.604	0.366	0.041	0.041
P36897	TGF-beta receptor type-1	TGFBR1	P08476-S226	P08476	INHBA	226	S	HVFPVSSSIQRLLDQ	FALSE	FALSE	0.5194008970346726	FALSE	S/T	S/T	2.51532e-6	0.384	0.581	0.041	0.16649999999999998
P36897	TGF-beta receptor type-1	TGFBR1	P08476-T188	P08476	INHBA	188	T	HPQGSLDTGEEAEEV	FALSE	FALSE	0.5051413870403346	FALSE	S/T	S/T	1.6622e-5	0.384	0.581	0.041	0.16649999999999998
P36897	TGF-beta receptor type-1	TGFBR1	P08476-Y404	P08476	INHBA	404	Y	RPMSMLYYDDGQNII	FALSE	FALSE	0.5402379228866064	FALSE	S/T	Y	3.66665e-6	0.384	0.581	0.041	0.16649999999999998
P36897	TGF-beta receptor type-1	TGFBR1	P08514-S427	P08514	ITA2B	427	S	VLVFLGQSEGLRSRP	FALSE	FALSE	0.5533418832361338	FALSE	S/T	S/T	7.27836e-4	0.604	0.313	0.041	0.0625
P36897	TGF-beta receptor type-1	TGFBR1	P08567-S230	P08567	PLEK	230	S	GFFCEENSSDDDVIL	FALSE	FALSE	0.6939976036314989	FALSE	S/T	S/T	0.586868	0.555	0.38	0.041	0.041
P36897	TGF-beta receptor type-1	TGFBR1	P08567-S231	P08567	PLEK	231	S	FFCEENSSDDDVILK	FALSE	FALSE	0.5062539371633987	FALSE	S/T	S/T	0.0119781	0.555	0.38	0.041	0.041
P36897	TGF-beta receptor type-1	TGFBR1	P08581-S637	P08581	MET	637	S	MNKHFNMSIIISNGH	FALSE	FALSE	0.6294175957145793	TRUE	S/T	S/T	0.00454125	0.676	0.553	0.041	0.083
P36897	TGF-beta receptor type-1	TGFBR1	P08581-S641	P08581	MET	641	S	FNMSIIISNGHGTTQ	FALSE	FALSE	0.5638405053503531	TRUE	S/T	S/T	3.02338e-4	0.676	0.553	0.041	0.083
P36897	TGF-beta receptor type-1	TGFBR1	P08581-S758	P08581	MET	758	S	KSFISGGSTITGVGK	FALSE	FALSE	0.6417349116404836	TRUE	S/T	S/T	0.00257879	0.676	0.553	0.041	0.083
P36897	TGF-beta receptor type-1	TGFBR1	P08581-S966	P08581	MET	966	S	KQIKDLGSELVRYDA	FALSE	FALSE	0.6542758573536815	TRUE	S/T	S/T	0.00183014	0.676	0.553	0.041	0.083
P36897	TGF-beta receptor type-1	TGFBR1	P08581-S988	P08581	MET	988	S	DRLVSARSVSPTTEM	FALSE	FALSE	0.6311137415069671	TRUE	S/T	S/T	8.23833e-4	0.676	0.553	0.041	0.083
P36897	TGF-beta receptor type-1	TGFBR1	P08581-S1000	P08581	MET	1000	S	TEMVSNESVDYRATF	FALSE	FALSE	0.722849928709292	TRUE	S/T	S/T	0.170635	0.676	0.553	0.041	0.083
P36897	TGF-beta receptor type-1	TGFBR1	P08581-S1016	P08581	MET	1016	S	EDQFPNSSQNGSCRQ	FALSE	FALSE	0.6512292520752856	TRUE	S/T	S/T	0.00696095	0.676	0.553	0.041	0.083
P36897	TGF-beta receptor type-1	TGFBR1	P08581-S1020	P08581	MET	1020	S	PNSSQNGSCRQVQYP	FALSE	FALSE	0.6417349116404836	TRUE	S/T	S/T	0.00248282	0.676	0.553	0.041	0.083
P36897	TGF-beta receptor type-1	TGFBR1	P08581-S1342	P08581	MET	1342	S	SRISAIFSTFIGEHY	FALSE	FALSE	0.5216691250988723	TRUE	S/T	S/T	1.13049e-4	0.676	0.553	0.041	0.083
P36897	TGF-beta receptor type-1	TGFBR1	P08581-S1370	P08581	MET	1370	S	APYPSLLSSEDNADD	FALSE	FALSE	0.5578880710849665	TRUE	S/T	S/T	1.88982e-4	0.676	0.553	0.041	0.083
P36897	TGF-beta receptor type-1	TGFBR1	P08581-S1371	P08581	MET	1371	S	PYPSLLSSEDNADDE	FALSE	FALSE	0.6405028194734924	TRUE	S/T	S/T	0.00107855	0.676	0.553	0.041	0.083
P36897	TGF-beta receptor type-1	TGFBR1	P08581-S1390	P08581	MET	1390	S	PASFWETS_______	FALSE	FALSE	0.7645478197196247	TRUE	S/T	S/T	0.963274	0.676	0.553	0.041	0.083
P36897	TGF-beta receptor type-1	TGFBR1	P08581-T759	P08581	MET	759	T	SFISGGSTITGVGKN	FALSE	FALSE	0.6370214094563931	TRUE	S/T	S/T	0.00295923	0.676	0.553	0.041	0.083
P36897	TGF-beta receptor type-1	TGFBR1	P08581-T992	P08581	MET	992	T	SARSVSPTTEMVSNE	FALSE	FALSE	0.662269571762581	TRUE	S/T	S/T	0.00126966	0.676	0.553	0.041	0.083
P36897	TGF-beta receptor type-1	TGFBR1	P08581-T1241	P08581	MET	1241	T	YYSVHNKTGAKLPVK	FALSE	FALSE	0.6378324512772136	TRUE	S/T	S/T	0.0058347	0.676	0.553	0.041	0.083
P36897	TGF-beta receptor type-1	TGFBR1	P08581-T1355	P08581	MET	1355	T	HYVHVNATYVNVKCV	FALSE	FALSE	0.6852764274807136	TRUE	S/T	S/T	0.0483067	0.676	0.553	0.041	0.083
P36897	TGF-beta receptor type-1	TGFBR1	P08581-T1389	P08581	MET	1389	T	RPASFWETS______	FALSE	FALSE	0.7240810864404498	TRUE	S/T	S/T	0.140638	0.676	0.553	0.041	0.083
P36897	TGF-beta receptor type-1	TGFBR1	P08581-Y745	P08581	MET	745	Y	YREDPIVYEIHPTKS	FALSE	FALSE	0.65049819666575	TRUE	S/T	Y	2.08536e-4	0.676	0.553	0.041	0.083
P36897	TGF-beta receptor type-1	TGFBR1	P08581-Y830	P08581	MET	830	Y	LDGILSKYFDLIYVH	FALSE	FALSE	0.5514398402890996	TRUE	S/T	Y	2.08447e-6	0.676	0.553	0.041	0.083
P36897	TGF-beta receptor type-1	TGFBR1	P08581-Y971	P08581	MET	971	Y	LGSELVRYDARVHTP	FALSE	FALSE	0.624666169891403	TRUE	S/T	Y	5.98154e-5	0.676	0.553	0.041	0.083
P36897	TGF-beta receptor type-1	TGFBR1	P08581-Y1003	P08581	MET	1003	Y	VSNESVDYRATFPED	FALSE	FALSE	0.5515576974319567	TRUE	S/T	Y	2.58952e-7	0.676	0.553	0.041	0.083
P36897	TGF-beta receptor type-1	TGFBR1	P08581-Y1026	P08581	MET	1026	Y	GSCRQVQYPLTDMSP	FALSE	FALSE	0.5511648402890995	TRUE	S/T	Y	8.52885e-8	0.676	0.553	0.041	0.083
P36897	TGF-beta receptor type-1	TGFBR1	P08581-Y1093	P08581	MET	1093	Y	RGHFGCVYHGTLLDN	FALSE	FALSE	0.6310821521547537	TRUE	S/T	Y	7.4489e-5	0.676	0.553	0.041	0.083
P36897	TGF-beta receptor type-1	TGFBR1	P08581-Y1159	P08581	MET	1159	Y	SPLVVLPYMKHGDLR	FALSE	FALSE	0.5570320120062713	TRUE	S/T	Y	2.35795e-6	0.676	0.553	0.041	0.083
P36897	TGF-beta receptor type-1	TGFBR1	P08581-Y1194	P08581	MET	1194	Y	QVAKGMKYLASKKFV	FALSE	FALSE	0.5452880726123319	TRUE	S/T	Y	5.55084e-10	0.676	0.553	0.041	0.083
P36897	TGF-beta receptor type-1	TGFBR1	P08581-Y1230	P08581	MET	1230	Y	FGLARDMYDKEYYSV	FALSE	FALSE	0.6307102875765136	TRUE	S/T	Y	0.0358122	0.676	0.553	0.041	0.083
P36897	TGF-beta receptor type-1	TGFBR1	P08581-Y1234	P08581	MET	1234	Y	RDMYDKEYYSVHNKT	FALSE	FALSE	0.6501648633324166	TRUE	S/T	Y	2.17229e-4	0.676	0.553	0.041	0.083
P36897	TGF-beta receptor type-1	TGFBR1	P08581-Y1235	P08581	MET	1235	Y	DMYDKEYYSVHNKTG	FALSE	FALSE	0.6411951919926513	TRUE	S/T	Y	0.971629	0.676	0.553	0.041	0.083
P36897	TGF-beta receptor type-1	TGFBR1	P08581-Y1307	P08581	MET	1307	Y	RRLLQPEYCPDPLYE	FALSE	FALSE	0.549027935527195	TRUE	S/T	Y	1.09218e-6	0.676	0.553	0.041	0.083
P36897	TGF-beta receptor type-1	TGFBR1	P08581-Y1313	P08581	MET	1313	Y	EYCPDPLYEVMLKCW	FALSE	FALSE	0.5957498879004648	TRUE	S/T	Y	2.79182e-5	0.676	0.553	0.041	0.083
P36897	TGF-beta receptor type-1	TGFBR1	P08581-Y1349	P08581	MET	1349	Y	STFIGEHYVHVNATY	FALSE	FALSE	0.6144165714780684	TRUE	S/T	Y	0.187471	0.676	0.553	0.041	0.083
P36897	TGF-beta receptor type-1	TGFBR1	P08581-Y1356	P08581	MET	1356	Y	YVHVNATYVNVKCVA	FALSE	FALSE	0.6026340923875861	TRUE	S/T	Y	4.0061e-5	0.676	0.553	0.041	0.083
P36897	TGF-beta receptor type-1	TGFBR1	P08581-Y1365	P08581	MET	1365	Y	NVKCVAPYPSLLSSE	FALSE	FALSE	0.5532243640986233	TRUE	S/T	Y	4.36219e-7	0.676	0.553	0.041	0.083
P36897	TGF-beta receptor type-1	TGFBR1	P08621-S320	P08621	RU17	320	S	GGDMAEPSEAGDAPP	FALSE	FALSE	0.6086524056587133	FALSE	S/T	S/T	0.96579	0.482	0.166	0.041	0.0455
P36897	TGF-beta receptor type-1	TGFBR1	P08631-S43	P08631	HCK	43	S	TFSKTETSASPHCPV	FALSE	FALSE	0.5961480721601543	TRUE	S/T	S/T	0.774619	0.626	0.461	0.041	0.041
P36897	TGF-beta receptor type-1	TGFBR1	P08631-S111	P08631	HCK	111	S	QMVVLEESGEWWKAR	FALSE	FALSE	0.6914378492038565	TRUE	S/T	S/T	0.994619	0.626	0.461	0.041	0.041
P36897	TGF-beta receptor type-1	TGFBR1	P08631-T412	P08631	HCK	412	T	VIEDNEYTAREGAKF	FALSE	FALSE	0.7045982010467349	TRUE	S/T	S/T	0.981074	0.626	0.461	0.041	0.041
P36897	TGF-beta receptor type-1	TGFBR1	P08648-S123	P08648	ITA5	123	S	KGSRLLESSLSSSEG	FALSE	FALSE	0.8175930787947518	FALSE	S/T	S/T	3.33818e-6	0.669	0.437	0.051	0.1985
P36897	TGF-beta receptor type-1	TGFBR1	P08648-S124	P08648	ITA5	124	S	GSRLLESSLSSSEGE	FALSE	FALSE	0.9585242795686172	FALSE	S/T	S/T	0.0645128	0.669	0.437	0.051	0.1985
P36897	TGF-beta receptor type-1	TGFBR1	P08648-S126	P08648	ITA5	126	S	RLLESSLSSSEGEEP	FALSE	FALSE	0.7793043479488779	FALSE	S/T	S/T	1.90988e-5	0.669	0.437	0.051	0.1985
P36897	TGF-beta receptor type-1	TGFBR1	P08648-S127	P08648	ITA5	127	S	LLESSLSSSEGEEPV	FALSE	FALSE	0.8157117553562855	FALSE	S/T	S/T	8.9672e-6	0.669	0.437	0.051	0.1985
P36897	TGF-beta receptor type-1	TGFBR1	P08648-S128	P08648	ITA5	128	S	LESSLSSSEGEEPVE	FALSE	FALSE	0.853783037988613	FALSE	S/T	S/T	4.87258e-4	0.669	0.437	0.051	0.1985
P36897	TGF-beta receptor type-1	TGFBR1	P08648-S210	P08648	ITA5	210	S	GYCQGGFSAEFTKTG	FALSE	FALSE	0.8051361891784294	FALSE	S/T	S/T	2.79216e-4	0.669	0.437	0.051	0.1985
P36897	TGF-beta receptor type-1	TGFBR1	P08648-S394	P08648	ITA5	394	S	DEFGRFGSSLTPLGD	FALSE	FALSE	0.7054972484722968	FALSE	S/T	S/T	2.62613e-10	0.669	0.437	0.051	0.1985
P36897	TGF-beta receptor type-1	TGFBR1	P08648-S395	P08648	ITA5	395	S	EFGRFGSSLTPLGDL	FALSE	FALSE	0.8107506442451744	FALSE	S/T	S/T	1.2838e-5	0.669	0.437	0.051	0.1985
P36897	TGF-beta receptor type-1	TGFBR1	P08648-S742	P08648	ITA5	742	S	NPMKAGASLWGGLRF	FALSE	FALSE	0.8242335063633007	FALSE	S/T	S/T	7.95349e-5	0.669	0.437	0.051	0.1985
P36897	TGF-beta receptor type-1	TGFBR1	P08648-S887	P08648	ITA5	887	S	LELDPEGSLHHQQKR	FALSE	FALSE	0.9510420720078654	FALSE	S/T	S/T	0.0366532	0.669	0.437	0.051	0.1985
P36897	TGF-beta receptor type-1	TGFBR1	P08648-S1047	P08648	ITA5	1047	S	QLKPPATSDA_____	FALSE	FALSE	0.8314134957703789	FALSE	S/T	S/T	1.29465e-4	0.669	0.437	0.051	0.1985
P36897	TGF-beta receptor type-1	TGFBR1	P08648-Y487	P08648	ITA5	487	Y	GVDKAVVYRGRPIVS	FALSE	FALSE	0.7930703398335804	FALSE	S/T	Y	1.23968e-8	0.669	0.437	0.051	0.1985
P36897	TGF-beta receptor type-1	TGFBR1	P08651-T146	P08651	NFIC	146	T	KGIPLESTDGERLVK	FALSE	FALSE	0.5005286419561511	FALSE	S/T	S/T	0.998314	0.45	0.162	0.041	0.041
P36897	TGF-beta receptor type-1	TGFBR1	P08670-S87	P08670	VIME	87	S	LQDSVDFSLADAINT	FALSE	FALSE	0.5316838608099131	FALSE	S/T	S/T	0.0224636	0.526	0.35	0.041	0.0465
P36897	TGF-beta receptor type-1	TGFBR1	P08670-S261	P08670	VIME	261	S	VQIDVDVSKPDLTAA	FALSE	FALSE	0.5437370249839755	FALSE	S/T	S/T	0.0101209	0.526	0.35	0.041	0.0465
P36897	TGF-beta receptor type-1	TGFBR1	P08670-S299	P08670	VIME	299	S	KSKFADLSEAANRNN	FALSE	FALSE	0.7661994822047631	FALSE	S/T	S/T	0.332376	0.526	0.35	0.041	0.0465
P36897	TGF-beta receptor type-1	TGFBR1	P08670-S459	P08670	VIME	459	S	GQVINETSQHHDDLE	FALSE	FALSE	0.7336615904743764	FALSE	S/T	S/T	0.0920163	0.526	0.35	0.041	0.0465
P36897	TGF-beta receptor type-1	TGFBR1	P08670-T202	P08670	VIME	202	T	QREEAENTLQSFRQD	FALSE	FALSE	0.7121924633874376	FALSE	S/T	S/T	0.0731959	0.526	0.35	0.041	0.0465
P36897	TGF-beta receptor type-1	TGFBR1	P08670-T266	P08670	VIME	266	T	DVSKPDLTAALRDVR	FALSE	FALSE	0.5459524175623756	FALSE	S/T	S/T	0.0259443	0.526	0.35	0.041	0.0465
P36897	TGF-beta receptor type-1	TGFBR1	P08670-T317	P08670	VIME	317	T	RQAKQESTEYRRQVQ	FALSE	FALSE	0.7570475606725797	FALSE	S/T	S/T	0.813905	0.526	0.35	0.041	0.0465
P36897	TGF-beta receptor type-1	TGFBR1	P08727-S223	P08727	K1C19	223	S	KNHEEEISTLRGQVG	FALSE	FALSE	0.7856437529172058	FALSE	S/T	S/T	0.526695	0.51	0.324	0.041	0.051
P36897	TGF-beta receptor type-1	TGFBR1	P08727-T323	P08727	K1C19	323	T	MKAALEDTLAETEAR	FALSE	FALSE	0.7805626183128299	FALSE	S/T	S/T	0.478322	0.51	0.324	0.041	0.051
P36897	TGF-beta receptor type-1	TGFBR1	P08758-S37	P08758	ANXA5	37	S	GLGTDEESILTLLTS	FALSE	FALSE	0.5603756559224788	FALSE	S/T	S/T	0.763597	0.462	0.268	0.041	0.041
P36897	TGF-beta receptor type-1	TGFBR1	P08758-S230	P08758	ANXA5	230	S	ETIDRETSGNLEQLL	FALSE	FALSE	0.5603756559224788	FALSE	S/T	S/T	0.77455	0.462	0.268	0.041	0.041
P36897	TGF-beta receptor type-1	TGFBR1	P08758-T74	P08758	ANXA5	74	T	DDLKSELTGKFEKLI	FALSE	FALSE	0.5252936189842504	FALSE	S/T	S/T	0.432477	0.462	0.268	0.041	0.041
P36897	TGF-beta receptor type-1	TGFBR1	P08779-S360	P08779	K1C16	360	S	MKASLENSLEETKGR	FALSE	FALSE	0.6217093859827861	FALSE	S/T	S/T	0.408011	0.425	0.313	0.041	0.041
P36897	TGF-beta receptor type-1	TGFBR1	P08779-S463	P08779	K1C16	463	S	RPILKEQSSSSFSQG	FALSE	FALSE	0.5065522739854504	FALSE	S/T	S/T	0.232753	0.425	0.313	0.041	0.041
P36897	TGF-beta receptor type-1	TGFBR1	P08833-S194	P08833	IBP1	194	S	LAKAQETSGEEISKF	FALSE	FALSE	0.6409478699221435	FALSE	S/T	S/T	0.897434	0.439	0.386	0.041	0.041
P36897	TGF-beta receptor type-1	TGFBR1	P08833-S199	P08833	IBP1	199	S	ETSGEEISKFYLPNC	FALSE	FALSE	0.5613225801255806	FALSE	S/T	S/T	0.0983797	0.439	0.386	0.041	0.041
P36897	TGF-beta receptor type-1	TGFBR1	P08833-T127	P08833	IBP1	127	T	SPESPESTEITEEEL	FALSE	FALSE	0.666998606355875	FALSE	S/T	S/T	0.776247	0.439	0.386	0.041	0.041
P36897	TGF-beta receptor type-1	TGFBR1	P08865-S75	P08865	RSSA	75	S	IENPADVSVISSRNT	FALSE	FALSE	0.5204099062009028	FALSE	S/T	S/T	0.0395335	0.601	0.189	0.041	0.061
P36897	TGF-beta receptor type-1	TGFBR1	P08865-S138	P08865	RSSA	138	S	HQPLTEASYVNLPTI	FALSE	FALSE	0.6115596308417605	FALSE	S/T	S/T	0.315959	0.601	0.189	0.041	0.061
P36897	TGF-beta receptor type-1	TGFBR1	P08865-S249	P08865	RSSA	249	S	QPEVADWSEGVQVPS	FALSE	FALSE	0.5274437195107617	FALSE	S/T	S/T	0.0479399	0.601	0.189	0.041	0.061
P36897	TGF-beta receptor type-1	TGFBR1	P08865-T239	P08865	RSSA	239	T	TAPAPEFTATQPEVA	FALSE	FALSE	0.6206317448491862	FALSE	S/T	S/T	0.261921	0.601	0.189	0.041	0.061
P36897	TGF-beta receptor type-1	TGFBR1	P08913-S273	P08913	ADA2A	273	S	NGLGPERSAGPGGAE	FALSE	FALSE	0.7184001313599206	FALSE	S/T	S/T	0.168368	0.635	0.412	0.041	0.041
P36897	TGF-beta receptor type-1	TGFBR1	P08913-S311	P08913	ADA2A	311	S	DALDLEESSSSDHAE	FALSE	FALSE	0.7860267412856929	FALSE	S/T	S/T	0.554257	0.635	0.412	0.041	0.041
P36897	TGF-beta receptor type-1	TGFBR1	P08913-S312	P08913	ADA2A	312	S	ALDLEESSSSDHAER	FALSE	FALSE	0.7812937038720708	FALSE	S/T	S/T	0.63837	0.635	0.412	0.041	0.041
P36897	TGF-beta receptor type-1	TGFBR1	P08922-S2346	P08922	ROS1	2346	S	HSGYGDGSD______	FALSE	FALSE	0.705777029910578	TRUE	S/T	S/T	0.666232	0.676	0.493	0.041	0.099
P36897	TGF-beta receptor type-1	TGFBR1	P08922-Y135	P08922	ROS1	135	Y	KYIIQWKYAQLLGSW	FALSE	FALSE	0.5899555843502691	TRUE	S/T	Y	0.0476547	0.676	0.493	0.041	0.099
P36897	TGF-beta receptor type-1	TGFBR1	P08922-Y144	P08922	ROS1	144	Y	QLLGSWTYTKTVSRP	FALSE	FALSE	0.5757725882822979	TRUE	S/T	Y	0.00128982	0.676	0.493	0.041	0.099
P36897	TGF-beta receptor type-1	TGFBR1	P08922-Y1923	P08922	ROS1	1923	Y	VGLANACYAIHTLPT	FALSE	FALSE	0.5100596405000472	TRUE	S/T	Y	2.86475e-4	0.676	0.493	0.041	0.099
P36897	TGF-beta receptor type-1	TGFBR1	P08922-Y2110	P08922	ROS1	2110	Y	FGLARDIYKNDYYRK	FALSE	FALSE	0.579261687114585	TRUE	S/T	Y	0.00668304	0.676	0.493	0.041	0.099
P36897	TGF-beta receptor type-1	TGFBR1	P08922-Y2114	P08922	ROS1	2114	Y	RDIYKNDYYRKRGEG	FALSE	FALSE	0.5783811038090018	TRUE	S/T	Y	0.00274378	0.676	0.493	0.041	0.099
P36897	TGF-beta receptor type-1	TGFBR1	P09211-S43	P09211	GSTP1	43	S	VETWQEGSLKASCLY	FALSE	FALSE	0.6648808569559445	FALSE	S/T	S/T	0.0498024	0.605	0.42	0.041	0.041
P36897	TGF-beta receptor type-1	TGFBR1	P09327-T746	P09327	VILI	746	T	SQITAEVTSPKVDVF	FALSE	FALSE	0.659269489425555	FALSE	S/T	S/T	0.435689	0.446	0.39	0.041	0.041
P36897	TGF-beta receptor type-1	TGFBR1	P09429-S35	P09429	HMGB1	35	S	KKKHPDASVNFSEFS	FALSE	FALSE	0.6887717173345737	FALSE	S/T	S/T	0.218765	0.636	0.473	0.041	0.041
P36897	TGF-beta receptor type-1	TGFBR1	P09429-S39	P09429	HMGB1	39	S	PDASVNFSEFSKKCS	FALSE	FALSE	0.6265827836643156	FALSE	S/T	S/T	0.0772162	0.636	0.473	0.041	0.041
P36897	TGF-beta receptor type-1	TGFBR1	P09429-S42	P09429	HMGB1	42	S	SVNFSEFSKKCSERW	FALSE	FALSE	0.6471717216281581	FALSE	S/T	S/T	0.0491661	0.636	0.473	0.041	0.041
P36897	TGF-beta receptor type-1	TGFBR1	P09429-S181	P09429	HMGB1	181	S	GVVKAEKSKKKKEEE	FALSE	FALSE	0.5091579778825368	FALSE	S/T	S/T	0.0241552	0.636	0.473	0.041	0.041
P36897	TGF-beta receptor type-1	TGFBR1	P09429-T51	P09429	HMGB1	51	T	KCSERWKTMSAKEKG	FALSE	FALSE	0.519157146568428	FALSE	S/T	S/T	0.0220221	0.636	0.473	0.041	0.041
P36897	TGF-beta receptor type-1	TGFBR1	P09429-Y155	P09429	HMGB1	155	Y	AAKLKEKYEKDIAAY	FALSE	FALSE	0.5236651271251584	FALSE	S/T	Y	0.409062	0.636	0.473	0.041	0.041
P36897	TGF-beta receptor type-1	TGFBR1	P09493-S45	P09493	TPM1	45	S	QLEDELVSLQKKLKG	FALSE	FALSE	0.5799500528472009	FALSE	S/T	S/T	5.04545e-6	0.364	0.339	0.041	0.2025
P36897	TGF-beta receptor type-1	TGFBR1	P09493-S61	P09493	TPM1	61	S	EDELDKYSEALKDAQ	FALSE	FALSE	0.6479567330893711	FALSE	S/T	S/T	0.00435609	0.364	0.339	0.041	0.2025
P36897	TGF-beta receptor type-1	TGFBR1	P09493-S87	P09493	TPM1	87	S	DAEADVASLNRRIQL	FALSE	FALSE	0.5427867400087841	FALSE	S/T	S/T	3.1334e-5	0.364	0.339	0.041	0.2025
P36897	TGF-beta receptor type-1	TGFBR1	P09493-S123	P09493	TPM1	123	S	AEKAADESERGMKVI	FALSE	FALSE	0.8662347219801954	FALSE	S/T	S/T	0.853703	0.364	0.339	0.041	0.2025
P36897	TGF-beta receptor type-1	TGFBR1	P09493-S132	P09493	TPM1	132	S	RGMKVIESRAQKDEE	FALSE	FALSE	0.5676261839974782	FALSE	S/T	S/T	5.72807e-7	0.364	0.339	0.041	0.2025
P36897	TGF-beta receptor type-1	TGFBR1	P09493-S174	P09493	TPM1	174	S	RKLVIIESDLERAEE	FALSE	FALSE	0.6068760540158106	FALSE	S/T	S/T	0.00113298	0.364	0.339	0.041	0.2025
P36897	TGF-beta receptor type-1	TGFBR1	P09493-S206	P09493	TPM1	206	S	TVTNNLKSLEAQAEK	FALSE	FALSE	0.5749167195138676	FALSE	S/T	S/T	6.34656e-6	0.364	0.339	0.041	0.2025
P36897	TGF-beta receptor type-1	TGFBR1	P09493-S215	P09493	TPM1	215	S	EAQAEKYSQKEDRYE	FALSE	FALSE	0.5851610328320129	FALSE	S/T	S/T	1.33404e-4	0.364	0.339	0.041	0.2025
P36897	TGF-beta receptor type-1	TGFBR1	P09493-S229	P09493	TPM1	229	S	EEEIKVLSDKLKEAE	FALSE	FALSE	0.5730931360267134	FALSE	S/T	S/T	5.17289e-4	0.364	0.339	0.041	0.2025
P36897	TGF-beta receptor type-1	TGFBR1	P09493-S252	P09493	TPM1	252	S	SVTKLEKSIDDLEDE	FALSE	FALSE	0.8679687121279787	FALSE	S/T	S/T	0.908881	0.364	0.339	0.041	0.2025
P36897	TGF-beta receptor type-1	TGFBR1	P09493-S271	P09493	TPM1	271	S	KLKYKAISEELDHAL	FALSE	FALSE	0.6929062437328145	FALSE	S/T	S/T	0.0212929	0.364	0.339	0.041	0.2025
P36897	TGF-beta receptor type-1	TGFBR1	P09493-S283	P09493	TPM1	283	S	HALNDMTSI______	FALSE	FALSE	0.5404885574164302	FALSE	S/T	S/T	6.2897e-9	0.364	0.339	0.041	0.2025
P36897	TGF-beta receptor type-1	TGFBR1	P09493-T53	P09493	TPM1	53	T	LQKKLKGTEDELDKY	FALSE	FALSE	0.66143174785296	FALSE	S/T	S/T	0.00630718	0.364	0.339	0.041	0.2025
P36897	TGF-beta receptor type-1	TGFBR1	P09493-T79	P09493	TPM1	79	T	ELAEKKATDAEADVA	FALSE	FALSE	0.6681447530944005	FALSE	S/T	S/T	0.0158294	0.364	0.339	0.041	0.2025
P36897	TGF-beta receptor type-1	TGFBR1	P09493-T108	P09493	TPM1	108	T	RAQERLATALQKLEE	FALSE	FALSE	0.5500638190671785	FALSE	S/T	S/T	1.49881e-5	0.364	0.339	0.041	0.2025
P36897	TGF-beta receptor type-1	TGFBR1	P09493-T199	P09493	TPM1	199	T	ELEEELKTVTNNLKS	FALSE	FALSE	0.5643579958956493	FALSE	S/T	S/T	4.45436e-5	0.364	0.339	0.041	0.2025
P36897	TGF-beta receptor type-1	TGFBR1	P09493-T201	P09493	TPM1	201	T	EEELKTVTNNLKSLE	FALSE	FALSE	0.5431867400087841	FALSE	S/T	S/T	2.99835e-5	0.364	0.339	0.041	0.2025
P36897	TGF-beta receptor type-1	TGFBR1	P09493-T237	P09493	TPM1	237	T	DKLKEAETRAEFAER	FALSE	FALSE	0.5630149577835346	FALSE	S/T	S/T	1.42284e-5	0.364	0.339	0.041	0.2025
P36897	TGF-beta receptor type-1	TGFBR1	P09493-T247	P09493	TPM1	247	T	EFAERSVTKLEKSID	FALSE	FALSE	0.5643579958956493	FALSE	S/T	S/T	4.45945e-5	0.364	0.339	0.041	0.2025
P36897	TGF-beta receptor type-1	TGFBR1	P09493-T282	P09493	TPM1	282	T	DHALNDMTSI_____	FALSE	FALSE	0.7843248809314511	FALSE	S/T	S/T	0.209549	0.364	0.339	0.041	0.2025
P36897	TGF-beta receptor type-1	TGFBR1	P09493-Y60	P09493	TPM1	60	Y	TEDELDKYSEALKDA	FALSE	FALSE	0.7184192318660577	FALSE	S/T	Y	0.0478452	0.364	0.339	0.041	0.2025
P36897	TGF-beta receptor type-1	TGFBR1	P09493-Y162	P09493	TPM1	162	Y	AEDADRKYEEVARKL	FALSE	FALSE	0.570618362675131	FALSE	S/T	Y	2.0951e-8	0.364	0.339	0.041	0.2025
P36897	TGF-beta receptor type-1	TGFBR1	P09493-Y214	P09493	TPM1	214	Y	LEAQAEKYSQKEDRY	FALSE	FALSE	0.7662365749806934	FALSE	S/T	Y	0.446116	0.364	0.339	0.041	0.2025
P36897	TGF-beta receptor type-1	TGFBR1	P09493-Y221	P09493	TPM1	221	Y	YSQKEDRYEEEIKVL	FALSE	FALSE	0.7458310710160995	FALSE	S/T	Y	0.149679	0.364	0.339	0.041	0.2025
P36897	TGF-beta receptor type-1	TGFBR1	P09493-Y261	P09493	TPM1	261	Y	DDLEDELYAQKLKYK	FALSE	FALSE	0.7649631290386494	FALSE	S/T	Y	0.411987	0.364	0.339	0.041	0.2025
P36897	TGF-beta receptor type-1	TGFBR1	P09493-Y267	P09493	TPM1	267	Y	LYAQKLKYKAISEEL	FALSE	FALSE	0.5842682795056123	FALSE	S/T	Y	5.12684e-7	0.364	0.339	0.041	0.2025
P36897	TGF-beta receptor type-1	TGFBR1	P09493-2-S196	P09493-2	TPM1-2	196	S	SVTKLEKSIDDLEEK	FALSE	FALSE	0.5672397037926799	FALSE	S/T	S/T	0.391049	0.364	0.339	0.041	0.041
P36897	TGF-beta receptor type-1	TGFBR1	P09493-3-S215	P09493-3	TPM1-3	215	S	MAAEDKYSQKEDRYE	FALSE	FALSE	0.5721546403232172	FALSE	S/T	S/T	9.73849e-6	0.364	0.339	0.041	0.2025
P36897	TGF-beta receptor type-1	TGFBR1	P09493-3-S229	P09493-3	TPM1-3	229	S	EEEIKVLSDKLKEAE	FALSE	FALSE	0.5327449227603996	FALSE	S/T	S/T	3.73704e-5	0.364	0.339	0.041	0.2025
P36897	TGF-beta receptor type-1	TGFBR1	P09493-3-S252	P09493-3	TPM1-3	252	S	SVTKLEKSIDDLEEK	FALSE	FALSE	0.846172771763108	FALSE	S/T	S/T	0.391049	0.364	0.339	0.041	0.2025
P36897	TGF-beta receptor type-1	TGFBR1	P09493-3-S269	P09493-3	TPM1-3	269	S	HAKEENLSMHQMLDQ	FALSE	FALSE	0.5842623322372736	FALSE	S/T	S/T	5.37024e-5	0.364	0.339	0.041	0.2025
P36897	TGF-beta receptor type-1	TGFBR1	P09493-3-T277	P09493-3	TPM1-3	277	T	MHQMLDQTLLELNNM	FALSE	FALSE	0.6490774227445435	FALSE	S/T	S/T	0.00399856	0.364	0.339	0.041	0.2025
P36897	TGF-beta receptor type-1	TGFBR1	P09493-3-Y162	P09493-3	TPM1-3	162	Y	AEDADRKYEEVARKL	FALSE	FALSE	0.5637855625484284	FALSE	S/T	Y	1.51283e-9	0.364	0.339	0.041	0.2025
P36897	TGF-beta receptor type-1	TGFBR1	P09493-6-S70	P09493-6	TPM1-6	70	S	ELHKAEDSLLAAEEA	FALSE	FALSE	0.5668249985144755	FALSE	S/T	S/T	0.386729	0.364	0.339	0.041	0.041
P36897	TGF-beta receptor type-1	TGFBR1	P09525-S229	P09525	ANXA4	229	S	QSIKSETSGSFEDAL	FALSE	FALSE	0.7597026977150173	FALSE	S/T	S/T	0.38183	0.623	0.353	0.041	0.041
P36897	TGF-beta receptor type-1	TGFBR1	P09529-T149	P09529	INHBB	149	T	EIISFAETDGLASSR	FALSE	FALSE	0.5225294721441444	FALSE	S/T	S/T	5.3983e-4	0.441	0.41	0.041	0.16649999999999998
P36897	TGF-beta receptor type-1	TGFBR1	P09543-S312	P09543	CN37	312	S	QQLQLWPSDVDKLSP	FALSE	FALSE	0.5343609636958156	FALSE	S/T	S/T	0.12249	0.509	0.296	0.041	0.041
P36897	TGF-beta receptor type-1	TGFBR1	P09619-S212	P09619	PGFRB	212	S	YVYRLQVSSINVSVN	FALSE	FALSE	0.6185113976428638	TRUE	S/T	S/T	0.00113765	0.766	0.605	0.041	0.069
P36897	TGF-beta receptor type-1	TGFBR1	P09619-S213	P09619	PGFRB	213	S	VYRLQVSSINVSVNA	FALSE	FALSE	0.6053381926922116	TRUE	S/T	S/T	9.13815e-4	0.766	0.605	0.041	0.069
P36897	TGF-beta receptor type-1	TGFBR1	P09619-S717	P09619	PGFRB	717	S	PPSAELYSNALPVGL	FALSE	FALSE	0.5305098981086276	TRUE	S/T	S/T	2.91265e-4	0.766	0.605	0.041	0.069
P36897	TGF-beta receptor type-1	TGFBR1	P09619-S748	P09619	PGFRB	748	S	MDMSKDESVDYVPML	FALSE	FALSE	0.7730436870378397	TRUE	S/T	S/T	0.274371	0.766	0.605	0.041	0.069
P36897	TGF-beta receptor type-1	TGFBR1	P09619-S1104	P09619	PGFRB	1104	S	PRAEAEDSFL_____	FALSE	FALSE	0.7850722691197408	TRUE	S/T	S/T	0.934687	0.766	0.605	0.041	0.069
P36897	TGF-beta receptor type-1	TGFBR1	P09619-T605	P09619	PGFRB	605	T	DQLVLGRTLGSGAFG	FALSE	FALSE	0.6053381926922116	TRUE	S/T	S/T	9.20802e-4	0.766	0.605	0.041	0.069
P36897	TGF-beta receptor type-1	TGFBR1	P09619-Y562	P09619	PGFRB	562	Y	LWQKKPRYEIRWKVI	FALSE	FALSE	0.5648441978591973	TRUE	S/T	Y	3.478e-7	0.766	0.605	0.041	0.069
P36897	TGF-beta receptor type-1	TGFBR1	P09619-Y579	P09619	PGFRB	579	Y	VSSDGHEYIYVDPMQ	FALSE	FALSE	0.5636659927309922	TRUE	S/T	Y	1.3235e-9	0.766	0.605	0.041	0.069
P36897	TGF-beta receptor type-1	TGFBR1	P09619-Y581	P09619	PGFRB	581	Y	SDGHEYIYVDPMQLP	FALSE	FALSE	0.5646659927309922	TRUE	S/T	Y	5.2812e-9	0.766	0.605	0.041	0.069
P36897	TGF-beta receptor type-1	TGFBR1	P09619-Y678	P09619	PGFRB	678	Y	CTKGGPIYIITEYCR	FALSE	FALSE	0.564715992730992	TRUE	S/T	Y	2.01049e-7	0.766	0.605	0.041	0.069
P36897	TGF-beta receptor type-1	TGFBR1	P09619-Y683	P09619	PGFRB	683	Y	PIYIITEYCRYGDLV	FALSE	FALSE	0.5762843078932309	TRUE	S/T	Y	4.187e-6	0.766	0.605	0.041	0.069
P36897	TGF-beta receptor type-1	TGFBR1	P09619-Y686	P09619	PGFRB	686	Y	IITEYCRYGDLVDYL	FALSE	FALSE	0.6304821436390723	TRUE	S/T	Y	1.21683e-4	0.766	0.605	0.041	0.069
P36897	TGF-beta receptor type-1	TGFBR1	P09619-Y692	P09619	PGFRB	692	Y	RYGDLVDYLHRNKHT	FALSE	FALSE	0.5633144359544353	TRUE	S/T	Y	1.25432e-6	0.766	0.605	0.041	0.069
P36897	TGF-beta receptor type-1	TGFBR1	P09619-Y716	P09619	PGFRB	716	Y	RPPSAELYSNALPVG	FALSE	FALSE	0.6329376062747434	TRUE	S/T	Y	0.771909	0.766	0.605	0.041	0.069
P36897	TGF-beta receptor type-1	TGFBR1	P09619-Y740	P09619	PGFRB	740	Y	TGESDGGYMDMSKDE	FALSE	FALSE	0.6387273363312531	TRUE	S/T	Y	2.44618e-4	0.766	0.605	0.041	0.069
P36897	TGF-beta receptor type-1	TGFBR1	P09619-Y751	P09619	PGFRB	751	Y	SKDESVDYVPMLDMK	FALSE	FALSE	0.6286975023871598	TRUE	S/T	Y	8.5817e-5	0.766	0.605	0.041	0.069
P36897	TGF-beta receptor type-1	TGFBR1	P09619-Y763	P09619	PGFRB	763	Y	DMKGDVKYADIESSN	FALSE	FALSE	0.6167006159402735	TRUE	S/T	Y	5.43355e-5	0.766	0.605	0.041	0.069
P36897	TGF-beta receptor type-1	TGFBR1	P09619-Y771	P09619	PGFRB	771	Y	ADIESSNYMAPYDNY	FALSE	FALSE	0.601204920769922	TRUE	S/T	Y	2.9346e-5	0.766	0.605	0.041	0.069
P36897	TGF-beta receptor type-1	TGFBR1	P09619-Y775	P09619	PGFRB	775	Y	SSNYMAPYDNYVPSA	FALSE	FALSE	0.6376661109597485	TRUE	S/T	Y	2.80101e-4	0.766	0.605	0.041	0.069
P36897	TGF-beta receptor type-1	TGFBR1	P09619-Y778	P09619	PGFRB	778	Y	YMAPYDNYVPSAPER	FALSE	FALSE	0.6188944401349947	TRUE	S/T	Y	0.0332415	0.766	0.605	0.041	0.069
P36897	TGF-beta receptor type-1	TGFBR1	P09619-Y857	P09619	PGFRB	857	Y	DIMRDSNYISKGSTF	FALSE	FALSE	0.6403792066831234	TRUE	S/T	Y	1.4055e-4	0.766	0.605	0.041	0.069
P36897	TGF-beta receptor type-1	TGFBR1	P09619-Y921	P09619	PGFRB	921	Y	YNAIKRGYRMAQPAH	FALSE	FALSE	0.5554771038421032	TRUE	S/T	Y	1.09763e-11	0.766	0.605	0.041	0.069
P36897	TGF-beta receptor type-1	TGFBR1	P09619-Y934	P09619	PGFRB	934	Y	AHASDEIYEIMQKCW	FALSE	FALSE	0.6681682397540296	TRUE	S/T	Y	0.993549	0.766	0.605	0.041	0.069
P36897	TGF-beta receptor type-1	TGFBR1	P09619-Y970	P09619	PGFRB	970	Y	GEGYKKKYQQVDEEF	FALSE	FALSE	0.6416666525705694	TRUE	S/T	Y	1.88636e-4	0.766	0.605	0.041	0.069
P36897	TGF-beta receptor type-1	TGFBR1	P09619-Y1009	P09619	PGFRB	1009	Y	LDTSSVLYTAVQPNE	FALSE	FALSE	0.6286975023871598	TRUE	S/T	Y	7.88139e-5	0.766	0.605	0.041	0.069
P36897	TGF-beta receptor type-1	TGFBR1	P09619-Y1021	P09619	PGFRB	1021	Y	PNEGDNDYIIPLPDP	FALSE	FALSE	0.6840628415069773	TRUE	S/T	Y	0.0021572	0.766	0.605	0.041	0.069
P36897	TGF-beta receptor type-1	TGFBR1	P09651-S95	P09651	ROA1	95	S	RAVSREDSQRPGAHL	FALSE	FALSE	0.5351614194019009	FALSE	S/T	S/T	0.885413	0.598	0.206	0.041	0.041
P36897	TGF-beta receptor type-1	TGFBR1	P09668-T204	P09668	CATH	204	T	KGIMGEDTYPYQGKD	FALSE	FALSE	0.6784655757812668	FALSE	S/T	S/T	0.229252	0.497	0.468	0.041	0.041
P36897	TGF-beta receptor type-1	TGFBR1	P09758-S322	P09758	TACD2	322	S	GELRKEPSL______	FALSE	FALSE	0.550192192534036	FALSE	S/T	S/T	0.274353	0.585	0.281	0.041	0.041
P36897	TGF-beta receptor type-1	TGFBR1	P09874-S5	P09874	PARP1	5	S	___MAESSDKLYRVE	FALSE	FALSE	0.785706258036229	FALSE	S/T	S/T	0.52366	0.607	0.432	0.041	0.041
P36897	TGF-beta receptor type-1	TGFBR1	P09874-S177	P09874	PARP1	177	S	LGFRPEYSASQLKGF	FALSE	FALSE	0.7043623406949733	FALSE	S/T	S/T	0.217812	0.607	0.432	0.041	0.041
P36897	TGF-beta receptor type-1	TGFBR1	P09874-S343	P09874	PARP1	343	S	PKEFREISYLKKLKV	FALSE	FALSE	0.7046956740283065	FALSE	S/T	S/T	0.216193	0.607	0.432	0.041	0.041
P36897	TGF-beta receptor type-1	TGFBR1	P09874-S362	P09874	PARP1	362	S	RIFPPETSASVAATP	FALSE	FALSE	0.6919911748672188	FALSE	S/T	S/T	0.0910326	0.607	0.432	0.041	0.041
P36897	TGF-beta receptor type-1	TGFBR1	P09874-S542	P09874	PARP1	542	S	PDSGLEHSAHVLEKG	FALSE	FALSE	0.5914087052423154	FALSE	S/T	S/T	0.0275644	0.607	0.432	0.041	0.041
P36897	TGF-beta receptor type-1	TGFBR1	P09874-S733	P09874	PARP1	733	S	DSQILDLSNRFYTLI	FALSE	FALSE	0.5511595654590301	FALSE	S/T	S/T	0.0147841	0.607	0.432	0.041	0.041
P36897	TGF-beta receptor type-1	TGFBR1	P09874-T109	P09874	PARP1	109	T	IGSKAEKTLGDFAAE	FALSE	FALSE	0.7177156784088005	FALSE	S/T	S/T	0.161504	0.607	0.432	0.041	0.041
P36897	TGF-beta receptor type-1	TGFBR1	P09917-S266	P09917	LOX5	266	S	TTEMVECSLERQLSL	FALSE	FALSE	0.5293584818915118	FALSE	S/T	S/T	0.10447	0.506	0.329	0.041	0.041
P36897	TGF-beta receptor type-1	TGFBR1	P09936-T192	P09936	UCHL1	192	T	HGASSEDTLLKDAAK	FALSE	FALSE	0.5315913553431636	FALSE	S/T	S/T	0.589868	0.547	0.187	0.041	0.041
P36897	TGF-beta receptor type-1	TGFBR1	P09936-T205	P09936	UCHL1	205	T	AKVCREFTEREQGEV	FALSE	FALSE	0.5472466548822538	FALSE	S/T	S/T	0.943685	0.547	0.187	0.041	0.041
P36897	TGF-beta receptor type-1	TGFBR1	P09958-S775	P09958	FURIN	775	S	QEECPSDSEEDEGRG	FALSE	FALSE	0.5047201230275586	FALSE	S/T	S/T	5.74306e-4	0.654	0.417	0.051	0.051
P36897	TGF-beta receptor type-1	TGFBR1	P0C5J1-T106	P0C5J1	F86B2	106	T	TLMAKESTQGHRSYL	FALSE	FALSE	0.5430329410559394	FALSE	S/T	S/T	0.780121	0.743	0.183	0.041	0.041
P36897	TGF-beta receptor type-1	TGFBR1	P0C7T5-T611	P0C7T5	ATX1L	611	T	PRERPERTVLGSREL	FALSE	FALSE	0.600611787117875	FALSE	S/T	S/T	0.359692	0.417	0.357	0.041	0.041
P36897	TGF-beta receptor type-1	TGFBR1	P0C869-S150	P0C869	PA24B	150	S	VLVARELSCLHVQLE	FALSE	FALSE	0.8052005665869664	FALSE	S/T	S/T	0.96473	0.675	0.367	0.041	0.041
P36897	TGF-beta receptor type-1	TGFBR1	P0CAP2-S144	P0CAP2	GRL1A	144	S	LEGDEETSEVEYTVN	FALSE	FALSE	0.531383137255473	FALSE	S/T	S/T	0.945317	0.439	0.228	0.041	0.041
P36897	TGF-beta receptor type-1	TGFBR1	P0CF51-S81	P0CF51	TRGC1	81	S	WLTVPEKSLDKEHRC	FALSE	FALSE	0.6710005277671356	FALSE	S/T	S/T	0.0881496	0.594	0.415	0.041	0.041
P36897	TGF-beta receptor type-1	TGFBR1	P0CG31-S442	P0CG31	Z286B	442	S	GEKPYECSECGKTFS	FALSE	FALSE	0.6171403971250938	FALSE	S/T	S/T	0.608589	0.599	0.269	0.041	0.041
P36897	TGF-beta receptor type-1	TGFBR1	P0CG37-S85	P0CG37	CFC1	85	S	RAFGEGASARPRCCR	FALSE	FALSE	0.6653085476409661	FALSE	S/T	S/T	8.30833e-5	0.58	0.384	0.041	0.0605
P36897	TGF-beta receptor type-1	TGFBR1	P0CG47-S20	P0CG47	UBB	20	S	ITLEVEPSDTIENVK	FALSE	FALSE	0.7514237909530601	FALSE	S/T	S/T	0.751344	0.564	0.49	0.041	0.091
P36897	TGF-beta receptor type-1	TGFBR1	P0CG47-S57	P0CG47	UBB	57	S	LEDGRTLSDYNIQKE	FALSE	FALSE	0.6225655091459374	FALSE	S/T	S/T	8.82689e-6	0.564	0.49	0.041	0.091
P36897	TGF-beta receptor type-1	TGFBR1	P0CG47-S65	P0CG47	UBB	65	S	DYNIQKESTLHLVLR	FALSE	FALSE	0.5784678867247239	FALSE	S/T	S/T	4.42792e-4	0.564	0.49	0.041	0.091
P36897	TGF-beta receptor type-1	TGFBR1	P0CG47-S96	P0CG47	UBB	96	S	ITLEVEPSDTIENVK	FALSE	FALSE	0.7514237909530601	FALSE	S/T	S/T	0.751344	0.564	0.49	0.041	0.091
P36897	TGF-beta receptor type-1	TGFBR1	P0CG47-S133	P0CG47	UBB	133	S	LEDGRTLSDYNIQKE	FALSE	FALSE	0.6225655091459374	FALSE	S/T	S/T	8.82689e-6	0.564	0.49	0.041	0.091
P36897	TGF-beta receptor type-1	TGFBR1	P0CG47-S141	P0CG47	UBB	141	S	DYNIQKESTLHLVLR	FALSE	FALSE	0.5784678867247239	FALSE	S/T	S/T	4.42792e-4	0.564	0.49	0.041	0.091
P36897	TGF-beta receptor type-1	TGFBR1	P0CG47-S172	P0CG47	UBB	172	S	ITLEVEPSDTIENVK	FALSE	FALSE	0.7514237909530601	FALSE	S/T	S/T	0.751344	0.564	0.49	0.041	0.091
P36897	TGF-beta receptor type-1	TGFBR1	P0CG47-S209	P0CG47	UBB	209	S	LEDGRTLSDYNIQKE	FALSE	FALSE	0.6225655091459374	FALSE	S/T	S/T	8.82689e-6	0.564	0.49	0.041	0.091
P36897	TGF-beta receptor type-1	TGFBR1	P0CG47-S217	P0CG47	UBB	217	S	DYNIQKESTLHLVLR	FALSE	FALSE	0.5784678867247239	FALSE	S/T	S/T	4.42792e-4	0.564	0.49	0.041	0.091
P36897	TGF-beta receptor type-1	TGFBR1	P0CG47-T7	P0CG47	UBB	7	T	_MQIFVKTLTGKTIT	FALSE	FALSE	0.605759734691798	FALSE	S/T	S/T	2.91905e-6	0.564	0.49	0.041	0.091
P36897	TGF-beta receptor type-1	TGFBR1	P0CG47-T9	P0CG47	UBB	9	T	QIFVKTLTGKTITLE	FALSE	FALSE	0.5869342881552025	FALSE	S/T	S/T	6.9412e-8	0.564	0.49	0.041	0.091
P36897	TGF-beta receptor type-1	TGFBR1	P0CG47-T12	P0CG47	UBB	12	T	VKTLTGKTITLEVEP	FALSE	FALSE	0.6154934555280598	FALSE	S/T	S/T	2.76613e-5	0.564	0.49	0.041	0.091
P36897	TGF-beta receptor type-1	TGFBR1	P0CG47-T14	P0CG47	UBB	14	T	TLTGKTITLEVEPSD	FALSE	FALSE	0.628713507577127	FALSE	S/T	S/T	5.27001e-7	0.564	0.49	0.041	0.091
P36897	TGF-beta receptor type-1	TGFBR1	P0CG47-T22	P0CG47	UBB	22	T	LEVEPSDTIENVKAK	FALSE	FALSE	0.6190446778351644	FALSE	S/T	S/T	2.43462e-5	0.564	0.49	0.041	0.091
P36897	TGF-beta receptor type-1	TGFBR1	P0CG47-T55	P0CG47	UBB	55	T	KQLEDGRTLSDYNIQ	FALSE	FALSE	0.6217719609649501	FALSE	S/T	S/T	3.33756e-5	0.564	0.49	0.041	0.091
P36897	TGF-beta receptor type-1	TGFBR1	P0CG47-T66	P0CG47	UBB	66	T	YNIQKESTLHLVLRL	FALSE	FALSE	0.6405338212433701	FALSE	S/T	S/T	0.0216143	0.564	0.49	0.041	0.091
P36897	TGF-beta receptor type-1	TGFBR1	P0CG47-T83	P0CG47	UBB	83	T	GMQIFVKTLTGKTIT	FALSE	FALSE	0.6066168775489409	FALSE	S/T	S/T	2.81012e-6	0.564	0.49	0.041	0.091
P36897	TGF-beta receptor type-1	TGFBR1	P0CG47-T88	P0CG47	UBB	88	T	VKTLTGKTITLEVEP	FALSE	FALSE	0.6154934555280598	FALSE	S/T	S/T	2.76613e-5	0.564	0.49	0.041	0.091
P36897	TGF-beta receptor type-1	TGFBR1	P0CG47-T90	P0CG47	UBB	90	T	TLTGKTITLEVEPSD	FALSE	FALSE	0.628713507577127	FALSE	S/T	S/T	5.27001e-7	0.564	0.49	0.041	0.091
P36897	TGF-beta receptor type-1	TGFBR1	P0CG47-T98	P0CG47	UBB	98	T	LEVEPSDTIENVKAK	FALSE	FALSE	0.6190446778351644	FALSE	S/T	S/T	2.43462e-5	0.564	0.49	0.041	0.091
P36897	TGF-beta receptor type-1	TGFBR1	P0CG47-T142	P0CG47	UBB	142	T	YNIQKESTLHLVLRL	FALSE	FALSE	0.6405338212433701	FALSE	S/T	S/T	0.0216143	0.564	0.49	0.041	0.091
P36897	TGF-beta receptor type-1	TGFBR1	P0CG47-T159	P0CG47	UBB	159	T	GMQIFVKTLTGKTIT	FALSE	FALSE	0.6066168775489409	FALSE	S/T	S/T	2.81012e-6	0.564	0.49	0.041	0.091
P36897	TGF-beta receptor type-1	TGFBR1	P0CG47-T164	P0CG47	UBB	164	T	VKTLTGKTITLEVEP	FALSE	FALSE	0.6154934555280598	FALSE	S/T	S/T	2.76613e-5	0.564	0.49	0.041	0.091
P36897	TGF-beta receptor type-1	TGFBR1	P0CG47-T166	P0CG47	UBB	166	T	TLTGKTITLEVEPSD	FALSE	FALSE	0.628713507577127	FALSE	S/T	S/T	5.27001e-7	0.564	0.49	0.041	0.091
P36897	TGF-beta receptor type-1	TGFBR1	P0CG47-T174	P0CG47	UBB	174	T	LEVEPSDTIENVKAK	FALSE	FALSE	0.6190446778351644	FALSE	S/T	S/T	2.43462e-5	0.564	0.49	0.041	0.091
P36897	TGF-beta receptor type-1	TGFBR1	P0CG47-T218	P0CG47	UBB	218	T	YNIQKESTLHLVLRL	FALSE	FALSE	0.6405338212433701	FALSE	S/T	S/T	0.0216143	0.564	0.49	0.041	0.091
P36897	TGF-beta receptor type-1	TGFBR1	P0CG47-Y59	P0CG47	UBB	59	Y	DGRTLSDYNIQKEST	FALSE	FALSE	0.5287056680957215	FALSE	S/T	Y	3.04141e-6	0.564	0.49	0.041	0.091
P36897	TGF-beta receptor type-1	TGFBR1	P0CG47-Y135	P0CG47	UBB	135	Y	DGRTLSDYNIQKEST	FALSE	FALSE	0.5287056680957215	FALSE	S/T	Y	3.04141e-6	0.564	0.49	0.041	0.091
P36897	TGF-beta receptor type-1	TGFBR1	P0CG47-Y211	P0CG47	UBB	211	Y	DGRTLSDYNIQKEST	FALSE	FALSE	0.5287056680957215	FALSE	S/T	Y	3.04141e-6	0.564	0.49	0.041	0.091
P36897	TGF-beta receptor type-1	TGFBR1	P0CG48-S20	P0CG48	UBC	20	S	ITLEVEPSDTIENVK	FALSE	FALSE	0.8073686418728852	FALSE	S/T	S/T	0.938123	0.577	0.41	0.041	0.0645
P36897	TGF-beta receptor type-1	TGFBR1	P0CG48-S57	P0CG48	UBC	57	S	LEDGRTLSDYNIQKE	FALSE	FALSE	0.6220115772690081	FALSE	S/T	S/T	4.42877e-5	0.577	0.41	0.041	0.0645
P36897	TGF-beta receptor type-1	TGFBR1	P0CG48-S65	P0CG48	UBC	65	S	DYNIQKESTLHLVLR	FALSE	FALSE	0.70100025045062	FALSE	S/T	S/T	0.00221778	0.577	0.41	0.041	0.0645
P36897	TGF-beta receptor type-1	TGFBR1	P0CG48-S96	P0CG48	UBC	96	S	ITLEVEPSDTIENVK	FALSE	FALSE	0.8073686418728852	FALSE	S/T	S/T	0.938123	0.577	0.41	0.041	0.0645
P36897	TGF-beta receptor type-1	TGFBR1	P0CG48-S133	P0CG48	UBC	133	S	LEDGRTLSDYNIQKE	FALSE	FALSE	0.6220115772690081	FALSE	S/T	S/T	4.42877e-5	0.577	0.41	0.041	0.0645
P36897	TGF-beta receptor type-1	TGFBR1	P0CG48-S141	P0CG48	UBC	141	S	DYNIQKESTLHLVLR	FALSE	FALSE	0.70100025045062	FALSE	S/T	S/T	0.00221778	0.577	0.41	0.041	0.0645
P36897	TGF-beta receptor type-1	TGFBR1	P0CG48-S172	P0CG48	UBC	172	S	ITLEVEPSDTIENVK	FALSE	FALSE	0.8073686418728852	FALSE	S/T	S/T	0.938123	0.577	0.41	0.041	0.0645
P36897	TGF-beta receptor type-1	TGFBR1	P0CG48-S209	P0CG48	UBC	209	S	LEDGRTLSDYNIQKE	FALSE	FALSE	0.6220115772690081	FALSE	S/T	S/T	4.42877e-5	0.577	0.41	0.041	0.0645
P36897	TGF-beta receptor type-1	TGFBR1	P0CG48-S217	P0CG48	UBC	217	S	DYNIQKESTLHLVLR	FALSE	FALSE	0.70100025045062	FALSE	S/T	S/T	0.00221778	0.577	0.41	0.041	0.0645
P36897	TGF-beta receptor type-1	TGFBR1	P0CG48-S248	P0CG48	UBC	248	S	ITLEVEPSDTIENVK	FALSE	FALSE	0.8073686418728852	FALSE	S/T	S/T	0.938123	0.577	0.41	0.041	0.0645
P36897	TGF-beta receptor type-1	TGFBR1	P0CG48-S285	P0CG48	UBC	285	S	LEDGRTLSDYNIQKE	FALSE	FALSE	0.6220115772690081	FALSE	S/T	S/T	4.42877e-5	0.577	0.41	0.041	0.0645
P36897	TGF-beta receptor type-1	TGFBR1	P0CG48-S293	P0CG48	UBC	293	S	DYNIQKESTLHLVLR	FALSE	FALSE	0.70100025045062	FALSE	S/T	S/T	0.00221778	0.577	0.41	0.041	0.0645
P36897	TGF-beta receptor type-1	TGFBR1	P0CG48-S324	P0CG48	UBC	324	S	ITLEVEPSDTIENVK	FALSE	FALSE	0.8073686418728852	FALSE	S/T	S/T	0.938123	0.577	0.41	0.041	0.0645
P36897	TGF-beta receptor type-1	TGFBR1	P0CG48-S361	P0CG48	UBC	361	S	LEDGRTLSDYNIQKE	FALSE	FALSE	0.6220115772690081	FALSE	S/T	S/T	4.42877e-5	0.577	0.41	0.041	0.0645
P36897	TGF-beta receptor type-1	TGFBR1	P0CG48-S369	P0CG48	UBC	369	S	DYNIQKESTLHLVLR	FALSE	FALSE	0.70100025045062	FALSE	S/T	S/T	0.00221778	0.577	0.41	0.041	0.0645
P36897	TGF-beta receptor type-1	TGFBR1	P0CG48-S400	P0CG48	UBC	400	S	ITLEVEPSDTIENVK	FALSE	FALSE	0.8073686418728852	FALSE	S/T	S/T	0.938123	0.577	0.41	0.041	0.0645
P36897	TGF-beta receptor type-1	TGFBR1	P0CG48-S437	P0CG48	UBC	437	S	LEDGRTLSDYNIQKE	FALSE	FALSE	0.6220115772690081	FALSE	S/T	S/T	4.42877e-5	0.577	0.41	0.041	0.0645
P36897	TGF-beta receptor type-1	TGFBR1	P0CG48-S445	P0CG48	UBC	445	S	DYNIQKESTLHLVLR	FALSE	FALSE	0.70100025045062	FALSE	S/T	S/T	0.00221778	0.577	0.41	0.041	0.0645
P36897	TGF-beta receptor type-1	TGFBR1	P0CG48-S476	P0CG48	UBC	476	S	ITLEVEPSDTIENVK	FALSE	FALSE	0.8073686418728852	FALSE	S/T	S/T	0.938123	0.577	0.41	0.041	0.0645
P36897	TGF-beta receptor type-1	TGFBR1	P0CG48-S513	P0CG48	UBC	513	S	LEDGRTLSDYNIQKE	FALSE	FALSE	0.6220115772690081	FALSE	S/T	S/T	4.42877e-5	0.577	0.41	0.041	0.0645
P36897	TGF-beta receptor type-1	TGFBR1	P0CG48-S521	P0CG48	UBC	521	S	DYNIQKESTLHLVLR	FALSE	FALSE	0.70100025045062	FALSE	S/T	S/T	0.00221778	0.577	0.41	0.041	0.0645
P36897	TGF-beta receptor type-1	TGFBR1	P0CG48-S552	P0CG48	UBC	552	S	ITLEVEPSDTIENVK	FALSE	FALSE	0.8073686418728852	FALSE	S/T	S/T	0.938123	0.577	0.41	0.041	0.0645
P36897	TGF-beta receptor type-1	TGFBR1	P0CG48-S589	P0CG48	UBC	589	S	LEDGRTLSDYNIQKE	FALSE	FALSE	0.6220115772690081	FALSE	S/T	S/T	4.42877e-5	0.577	0.41	0.041	0.0645
P36897	TGF-beta receptor type-1	TGFBR1	P0CG48-S597	P0CG48	UBC	597	S	DYNIQKESTLHLVLR	FALSE	FALSE	0.70100025045062	FALSE	S/T	S/T	0.00221778	0.577	0.41	0.041	0.0645
P36897	TGF-beta receptor type-1	TGFBR1	P0CG48-S628	P0CG48	UBC	628	S	ITLEVEPSDTIENVK	FALSE	FALSE	0.8073686418728852	FALSE	S/T	S/T	0.938123	0.577	0.41	0.041	0.0645
P36897	TGF-beta receptor type-1	TGFBR1	P0CG48-S665	P0CG48	UBC	665	S	LEDGRTLSDYNIQKE	FALSE	FALSE	0.6220115772690081	FALSE	S/T	S/T	4.42877e-5	0.577	0.41	0.041	0.0645
P36897	TGF-beta receptor type-1	TGFBR1	P0CG48-S673	P0CG48	UBC	673	S	DYNIQKESTLHLVLR	FALSE	FALSE	0.70100025045062	FALSE	S/T	S/T	0.00221778	0.577	0.41	0.041	0.0645
P36897	TGF-beta receptor type-1	TGFBR1	P0CG48-T7	P0CG48	UBC	7	T	_MQIFVKTLTGKTIT	FALSE	FALSE	0.6059335814556754	FALSE	S/T	S/T	1.46463e-5	0.577	0.41	0.041	0.0645
P36897	TGF-beta receptor type-1	TGFBR1	P0CG48-T9	P0CG48	UBC	9	T	QIFVKTLTGKTITLE	FALSE	FALSE	0.5934719156361906	FALSE	S/T	S/T	3.48277e-7	0.577	0.41	0.041	0.0645
P36897	TGF-beta receptor type-1	TGFBR1	P0CG48-T12	P0CG48	UBC	12	T	VKTLTGKTITLEVEP	FALSE	FALSE	0.608158595989373	FALSE	S/T	S/T	1.38776e-4	0.577	0.41	0.041	0.0645
P36897	TGF-beta receptor type-1	TGFBR1	P0CG48-T14	P0CG48	UBC	14	T	TLTGKTITLEVEPSD	FALSE	FALSE	0.5890227996442353	FALSE	S/T	S/T	2.64424e-6	0.577	0.41	0.041	0.0645
P36897	TGF-beta receptor type-1	TGFBR1	P0CG48-T22	P0CG48	UBC	22	T	LEVEPSDTIENVKAK	FALSE	FALSE	0.6168079581018193	FALSE	S/T	S/T	1.22146e-4	0.577	0.41	0.041	0.0645
P36897	TGF-beta receptor type-1	TGFBR1	P0CG48-T55	P0CG48	UBC	55	T	KQLEDGRTLSDYNIQ	FALSE	FALSE	0.6134965467295695	FALSE	S/T	S/T	1.67441e-4	0.577	0.41	0.041	0.0645
P36897	TGF-beta receptor type-1	TGFBR1	P0CG48-T66	P0CG48	UBC	66	T	YNIQKESTLHLVLRL	FALSE	FALSE	0.82749038645005	FALSE	S/T	S/T	0.0997854	0.577	0.41	0.041	0.0645
P36897	TGF-beta receptor type-1	TGFBR1	P0CG48-T83	P0CG48	UBC	83	T	GMQIFVKTLTGKTIT	FALSE	FALSE	0.6045944510208928	FALSE	S/T	S/T	1.40997e-5	0.577	0.41	0.041	0.0645
P36897	TGF-beta receptor type-1	TGFBR1	P0CG48-T88	P0CG48	UBC	88	T	VKTLTGKTITLEVEP	FALSE	FALSE	0.608158595989373	FALSE	S/T	S/T	1.38776e-4	0.577	0.41	0.041	0.0645
P36897	TGF-beta receptor type-1	TGFBR1	P0CG48-T90	P0CG48	UBC	90	T	TLTGKTITLEVEPSD	FALSE	FALSE	0.5890227996442353	FALSE	S/T	S/T	2.64424e-6	0.577	0.41	0.041	0.0645
P36897	TGF-beta receptor type-1	TGFBR1	P0CG48-T98	P0CG48	UBC	98	T	LEVEPSDTIENVKAK	FALSE	FALSE	0.6168079581018193	FALSE	S/T	S/T	1.22146e-4	0.577	0.41	0.041	0.0645
P36897	TGF-beta receptor type-1	TGFBR1	P0CG48-T142	P0CG48	UBC	142	T	YNIQKESTLHLVLRL	FALSE	FALSE	0.82749038645005	FALSE	S/T	S/T	0.0997854	0.577	0.41	0.041	0.0645
P36897	TGF-beta receptor type-1	TGFBR1	P0CG48-T159	P0CG48	UBC	159	T	GMQIFVKTLTGKTIT	FALSE	FALSE	0.6045944510208928	FALSE	S/T	S/T	1.40997e-5	0.577	0.41	0.041	0.0645
P36897	TGF-beta receptor type-1	TGFBR1	P0CG48-T164	P0CG48	UBC	164	T	VKTLTGKTITLEVEP	FALSE	FALSE	0.608158595989373	FALSE	S/T	S/T	1.38776e-4	0.577	0.41	0.041	0.0645
P36897	TGF-beta receptor type-1	TGFBR1	P0CG48-T166	P0CG48	UBC	166	T	TLTGKTITLEVEPSD	FALSE	FALSE	0.5890227996442353	FALSE	S/T	S/T	2.64424e-6	0.577	0.41	0.041	0.0645
P36897	TGF-beta receptor type-1	TGFBR1	P0CG48-T174	P0CG48	UBC	174	T	LEVEPSDTIENVKAK	FALSE	FALSE	0.6168079581018193	FALSE	S/T	S/T	1.22146e-4	0.577	0.41	0.041	0.0645
P36897	TGF-beta receptor type-1	TGFBR1	P0CG48-T218	P0CG48	UBC	218	T	YNIQKESTLHLVLRL	FALSE	FALSE	0.82749038645005	FALSE	S/T	S/T	0.0997854	0.577	0.41	0.041	0.0645
P36897	TGF-beta receptor type-1	TGFBR1	P0CG48-T235	P0CG48	UBC	235	T	GMQIFVKTLTGKTIT	FALSE	FALSE	0.6045944510208928	FALSE	S/T	S/T	1.40997e-5	0.577	0.41	0.041	0.0645
P36897	TGF-beta receptor type-1	TGFBR1	P0CG48-T240	P0CG48	UBC	240	T	VKTLTGKTITLEVEP	FALSE	FALSE	0.608158595989373	FALSE	S/T	S/T	1.38776e-4	0.577	0.41	0.041	0.0645
P36897	TGF-beta receptor type-1	TGFBR1	P0CG48-T242	P0CG48	UBC	242	T	TLTGKTITLEVEPSD	FALSE	FALSE	0.5890227996442353	FALSE	S/T	S/T	2.64424e-6	0.577	0.41	0.041	0.0645
P36897	TGF-beta receptor type-1	TGFBR1	P0CG48-T250	P0CG48	UBC	250	T	LEVEPSDTIENVKAK	FALSE	FALSE	0.6168079581018193	FALSE	S/T	S/T	1.22146e-4	0.577	0.41	0.041	0.0645
P36897	TGF-beta receptor type-1	TGFBR1	P0CG48-T294	P0CG48	UBC	294	T	YNIQKESTLHLVLRL	FALSE	FALSE	0.82749038645005	FALSE	S/T	S/T	0.0997854	0.577	0.41	0.041	0.0645
P36897	TGF-beta receptor type-1	TGFBR1	P0CG48-T311	P0CG48	UBC	311	T	GMQIFVKTLTGKTIT	FALSE	FALSE	0.6045944510208928	FALSE	S/T	S/T	1.40997e-5	0.577	0.41	0.041	0.0645
P36897	TGF-beta receptor type-1	TGFBR1	P0CG48-T316	P0CG48	UBC	316	T	VKTLTGKTITLEVEP	FALSE	FALSE	0.608158595989373	FALSE	S/T	S/T	1.38776e-4	0.577	0.41	0.041	0.0645
P36897	TGF-beta receptor type-1	TGFBR1	P0CG48-T318	P0CG48	UBC	318	T	TLTGKTITLEVEPSD	FALSE	FALSE	0.5890227996442353	FALSE	S/T	S/T	2.64424e-6	0.577	0.41	0.041	0.0645
P36897	TGF-beta receptor type-1	TGFBR1	P0CG48-T326	P0CG48	UBC	326	T	LEVEPSDTIENVKAK	FALSE	FALSE	0.6168079581018193	FALSE	S/T	S/T	1.22146e-4	0.577	0.41	0.041	0.0645
P36897	TGF-beta receptor type-1	TGFBR1	P0CG48-T370	P0CG48	UBC	370	T	YNIQKESTLHLVLRL	FALSE	FALSE	0.82749038645005	FALSE	S/T	S/T	0.0997854	0.577	0.41	0.041	0.0645
P36897	TGF-beta receptor type-1	TGFBR1	P0CG48-T387	P0CG48	UBC	387	T	GMQIFVKTLTGKTIT	FALSE	FALSE	0.6045944510208928	FALSE	S/T	S/T	1.40997e-5	0.577	0.41	0.041	0.0645
P36897	TGF-beta receptor type-1	TGFBR1	P0CG48-T392	P0CG48	UBC	392	T	VKTLTGKTITLEVEP	FALSE	FALSE	0.608158595989373	FALSE	S/T	S/T	1.38776e-4	0.577	0.41	0.041	0.0645
P36897	TGF-beta receptor type-1	TGFBR1	P0CG48-T394	P0CG48	UBC	394	T	TLTGKTITLEVEPSD	FALSE	FALSE	0.5890227996442353	FALSE	S/T	S/T	2.64424e-6	0.577	0.41	0.041	0.0645
P36897	TGF-beta receptor type-1	TGFBR1	P0CG48-T402	P0CG48	UBC	402	T	LEVEPSDTIENVKAK	FALSE	FALSE	0.6168079581018193	FALSE	S/T	S/T	1.22146e-4	0.577	0.41	0.041	0.0645
P36897	TGF-beta receptor type-1	TGFBR1	P0CG48-T446	P0CG48	UBC	446	T	YNIQKESTLHLVLRL	FALSE	FALSE	0.82749038645005	FALSE	S/T	S/T	0.0997854	0.577	0.41	0.041	0.0645
P36897	TGF-beta receptor type-1	TGFBR1	P0CG48-T463	P0CG48	UBC	463	T	GMQIFVKTLTGKTIT	FALSE	FALSE	0.6045944510208928	FALSE	S/T	S/T	1.40997e-5	0.577	0.41	0.041	0.0645
P36897	TGF-beta receptor type-1	TGFBR1	P0CG48-T468	P0CG48	UBC	468	T	VKTLTGKTITLEVEP	FALSE	FALSE	0.608158595989373	FALSE	S/T	S/T	1.38776e-4	0.577	0.41	0.041	0.0645
P36897	TGF-beta receptor type-1	TGFBR1	P0CG48-T470	P0CG48	UBC	470	T	TLTGKTITLEVEPSD	FALSE	FALSE	0.5890227996442353	FALSE	S/T	S/T	2.64424e-6	0.577	0.41	0.041	0.0645
P36897	TGF-beta receptor type-1	TGFBR1	P0CG48-T478	P0CG48	UBC	478	T	LEVEPSDTIENVKAK	FALSE	FALSE	0.6168079581018193	FALSE	S/T	S/T	1.22146e-4	0.577	0.41	0.041	0.0645
P36897	TGF-beta receptor type-1	TGFBR1	P0CG48-T522	P0CG48	UBC	522	T	YNIQKESTLHLVLRL	FALSE	FALSE	0.82749038645005	FALSE	S/T	S/T	0.0997854	0.577	0.41	0.041	0.0645
P36897	TGF-beta receptor type-1	TGFBR1	P0CG48-T539	P0CG48	UBC	539	T	GMQIFVKTLTGKTIT	FALSE	FALSE	0.6045944510208928	FALSE	S/T	S/T	1.40997e-5	0.577	0.41	0.041	0.0645
P36897	TGF-beta receptor type-1	TGFBR1	P0CG48-T544	P0CG48	UBC	544	T	VKTLTGKTITLEVEP	FALSE	FALSE	0.608158595989373	FALSE	S/T	S/T	1.38776e-4	0.577	0.41	0.041	0.0645
P36897	TGF-beta receptor type-1	TGFBR1	P0CG48-T546	P0CG48	UBC	546	T	TLTGKTITLEVEPSD	FALSE	FALSE	0.5890227996442353	FALSE	S/T	S/T	2.64424e-6	0.577	0.41	0.041	0.0645
P36897	TGF-beta receptor type-1	TGFBR1	P0CG48-T554	P0CG48	UBC	554	T	LEVEPSDTIENVKAK	FALSE	FALSE	0.6168079581018193	FALSE	S/T	S/T	1.22146e-4	0.577	0.41	0.041	0.0645
P36897	TGF-beta receptor type-1	TGFBR1	P0CG48-T598	P0CG48	UBC	598	T	YNIQKESTLHLVLRL	FALSE	FALSE	0.82749038645005	FALSE	S/T	S/T	0.0997854	0.577	0.41	0.041	0.0645
P36897	TGF-beta receptor type-1	TGFBR1	P0CG48-T615	P0CG48	UBC	615	T	GMQIFVKTLTGKTIT	FALSE	FALSE	0.6045944510208928	FALSE	S/T	S/T	1.40997e-5	0.577	0.41	0.041	0.0645
P36897	TGF-beta receptor type-1	TGFBR1	P0CG48-T620	P0CG48	UBC	620	T	VKTLTGKTITLEVEP	FALSE	FALSE	0.608158595989373	FALSE	S/T	S/T	1.38776e-4	0.577	0.41	0.041	0.0645
P36897	TGF-beta receptor type-1	TGFBR1	P0CG48-T622	P0CG48	UBC	622	T	TLTGKTITLEVEPSD	FALSE	FALSE	0.5890227996442353	FALSE	S/T	S/T	2.64424e-6	0.577	0.41	0.041	0.0645
P36897	TGF-beta receptor type-1	TGFBR1	P0CG48-T630	P0CG48	UBC	630	T	LEVEPSDTIENVKAK	FALSE	FALSE	0.6168079581018193	FALSE	S/T	S/T	1.22146e-4	0.577	0.41	0.041	0.0645
P36897	TGF-beta receptor type-1	TGFBR1	P0CG48-T674	P0CG48	UBC	674	T	YNIQKESTLHLVLRL	FALSE	FALSE	0.82749038645005	FALSE	S/T	S/T	0.0997854	0.577	0.41	0.041	0.0645
P36897	TGF-beta receptor type-1	TGFBR1	P0CJ79-S18	P0CJ79	ZN888	18	S	RDVAIEFSQEEWKCL	FALSE	FALSE	0.7568022329639256	FALSE	S/T	S/T	0.758179	0.617	0.331	0.041	0.041
P36897	TGF-beta receptor type-1	TGFBR1	P0DJI8-S94	P0DJI8	SAA1	94	S	FGHGAEDSLADQAAN	FALSE	FALSE	0.5869385003059717	FALSE	S/T	S/T	0.406818	0.379	0.336	0.041	0.041
P36897	TGF-beta receptor type-1	TGFBR1	P0DME0-T136	P0DME0	SETLP	136	T	YLTKVEVTEFEDIKS	FALSE	FALSE	0.5082623296497548	FALSE	S/T	S/T	0.944776	0.489	0.194	0.041	0.041
P36897	TGF-beta receptor type-1	TGFBR1	P0DML2-T93	P0DML2	CSH1	93	T	TPSNMEETQQKSNLE	FALSE	FALSE	0.6660094196126549	FALSE	S/T	S/T	0.133785	0.478	0.416	0.041	0.041
P36897	TGF-beta receptor type-1	TGFBR1	P0DMP2-S209	P0DMP2	SRG2B	209	S	QTPRSPDSTANVRIE	FALSE	FALSE	0.5418182355515829	FALSE	S/T	S/T	1.46325e-7	0.705	0.377	0.04249999999999999	0.082
P36897	TGF-beta receptor type-1	TGFBR1	P0DMP2-T428	P0DMP2	SRG2B	428	T	VKSTVSETFMSKPSI	FALSE	FALSE	0.5344936423190887	FALSE	S/T	S/T	2.70118e-6	0.759	1	0.04249999999999999	0.082
P36897	TGF-beta receptor type-1	TGFBR1	P0DMV8-S120	P0DMV8	HS71A	120	S	AFYPEEISSMVLTKM	FALSE	FALSE	0.7716976023805854	FALSE	S/T	S/T	0.958574	0.582	0.413	0.041	0.041
P36897	TGF-beta receptor type-1	TGFBR1	P0DMV8-S153	P0DMV8	HS71A	153	S	VPAYFNDSQRQATKD	FALSE	FALSE	0.5064683541675766	FALSE	S/T	S/T	0.0158967	0.582	0.413	0.041	0.041
P36897	TGF-beta receptor type-1	TGFBR1	P0DMV8-S254	P0DMV8	HS71A	254	S	RKHKKDISQNKRAVR	FALSE	FALSE	0.6980194430543285	FALSE	S/T	S/T	0.287512	0.582	0.413	0.041	0.041
P36897	TGF-beta receptor type-1	TGFBR1	P0DMV8-S579	P0DMV8	HS71A	579	S	DKCQEVISWLDANTL	FALSE	FALSE	0.5287898454105212	FALSE	S/T	S/T	0.0191748	0.582	0.413	0.041	0.041
P36897	TGF-beta receptor type-1	TGFBR1	P0DMV8-T45	P0DMV8	HS71A	45	T	TPSYVAFTDTERLIG	FALSE	FALSE	0.5384395689308697	FALSE	S/T	S/T	0.0274687	0.582	0.413	0.041	0.041
P36897	TGF-beta receptor type-1	TGFBR1	P0DMV8-T226	P0DMV8	HS71A	226	T	VKATAGDTHLGGEDF	FALSE	FALSE	0.6204828743321184	FALSE	S/T	S/T	0.0728357	0.582	0.413	0.041	0.041
P36897	TGF-beta receptor type-1	TGFBR1	P0DMV8-Y525	P0DMV8	HS71A	525	Y	MVQEAEKYKAEDEVQ	FALSE	FALSE	0.5480007327995856	FALSE	S/T	Y	0.535399	0.582	0.413	0.041	0.041
P36897	TGF-beta receptor type-1	TGFBR1	P0DMV8-Y545	P0DMV8	HS71A	545	Y	AKNALESYAFNMKSA	FALSE	FALSE	0.5398423802303526	FALSE	S/T	Y	0.782379	0.582	0.413	0.041	0.041
P36897	TGF-beta receptor type-1	TGFBR1	P0DMV9-T45	P0DMV9	HS71B	45	T	TPSYVAFTDTERLIG	FALSE	FALSE	0.5384395689308697	FALSE	S/T	S/T	0.0274687	0.582	0.413	0.041	0.041
P36897	TGF-beta receptor type-1	TGFBR1	P0DPH7-S419	P0DPH7	TBA3C	419	S	GMEEGEFSEAREDLA	FALSE	FALSE	0.6974571817852454	FALSE	S/T	S/T	0.91143	0.56	0.426	0.041	0.041
P36897	TGF-beta receptor type-1	TGFBR1	P0DPH7-T292	P0DPH7	TBA3C	292	T	QLSVAEITNACFEPA	FALSE	FALSE	0.6858262914679226	FALSE	S/T	S/T	0.566429	0.522	0.346	0.041	0.041
P36897	TGF-beta receptor type-1	TGFBR1	P10070-S242	P10070	GLI2	242	S	ISPLSDASLDLQRMI	FALSE	FALSE	0.5033866314177116	FALSE	S/T	S/T	0.00108203	0.522	0.548	0.048	0.0605
P36897	TGF-beta receptor type-1	TGFBR1	P10070-S809	P10070	GLI2	809	S	LQERRDSSTSTVSSA	FALSE	FALSE	0.5517906089398074	FALSE	S/T	S/T	0.00531857	0.522	0.548	0.048	0.0605
P36897	TGF-beta receptor type-1	TGFBR1	P10070-S839	P10070	GLI2	839	S	SRRSSEASPLGAGRP	FALSE	FALSE	0.5801523266957466	FALSE	S/T	S/T	0.00631187	0.522	0.548	0.048	0.0605
P36897	TGF-beta receptor type-1	TGFBR1	P10070-S870	P10070	GLI2	870	S	SRRSSEASQCSGGSG	FALSE	FALSE	0.7717263118462973	FALSE	S/T	S/T	0.0651735	0.522	0.548	0.048	0.0605
P36897	TGF-beta receptor type-1	TGFBR1	P10070-S1378	P10070	GLI2	1378	S	PRPPLEPSPTGRHRG	FALSE	FALSE	0.5424361540688328	FALSE	S/T	S/T	0.00453004	0.522	0.548	0.048	0.0605
P36897	TGF-beta receptor type-1	TGFBR1	P10070-1-S303	P10070-1	GLI2-1	303	S	GPESTEASSTSQAVE	FALSE	FALSE	0.5991715233106577	FALSE	S/T	S/T	0.130727	0.522	0.548	0.041	0.041
P36897	TGF-beta receptor type-1	TGFBR1	P10071-S19	P10071	GLI3	19	S	EKKKVENSIVKCSTR	FALSE	FALSE	0.8167950990938948	FALSE	S/T	S/T	0.437062	0.508	0.559	0.048	0.0605
P36897	TGF-beta receptor type-1	TGFBR1	P10071-S101	P10071	GLI3	101	S	LPHVAEPSVPYRGTV	FALSE	FALSE	0.8162345374944275	FALSE	S/T	S/T	0.396076	0.508	0.559	0.048	0.0605
P36897	TGF-beta receptor type-1	TGFBR1	P10071-S850	P10071	GLI3	850	S	MLNRRDSSASTISSA	FALSE	FALSE	0.5034602884187883	FALSE	S/T	S/T	0.00166404	0.508	0.559	0.048	0.0605
P36897	TGF-beta receptor type-1	TGFBR1	P10071-S880	P10071	GLI3	880	S	SRRSSEASQAEGRPQ	FALSE	FALSE	0.8219966817170964	FALSE	S/T	S/T	0.532829	0.508	0.559	0.048	0.0605
P36897	TGF-beta receptor type-1	TGFBR1	P10071-S1413	P10071	GLI3	1413	S	SGQLSDTSQTCRVNG	FALSE	FALSE	0.5836952636079898	FALSE	S/T	S/T	0.00709357	0.508	0.559	0.048	0.0605
P36897	TGF-beta receptor type-1	TGFBR1	P10155-S4	P10155	RO60	4	S	____MEESVNQMQPL	FALSE	FALSE	0.6448896657856774	FALSE	S/T	S/T	0.403165	0.437	0.385	0.041	0.041
P36897	TGF-beta receptor type-1	TGFBR1	P10244-S241	P10244	MYBB	241	S	TIKEEENSEEELAAA	FALSE	FALSE	0.5947003414655687	FALSE	S/T	S/T	0.967723	0.461	0.271	0.041	0.041
P36897	TGF-beta receptor type-1	TGFBR1	P10265-T105	P10265	VPK10	105	T	QQWGAEITMPAPLYS	FALSE	FALSE	0.5533380543653504	FALSE	S/T	S/T	0.577231	0.667	0.192	0.041	0.041
P36897	TGF-beta receptor type-1	TGFBR1	P10275-S16	P10275	ANDR	16	S	RVYPRPPSKTYRGAF	FALSE	FALSE	0.6204698412393596	FALSE	S/T	S/T	8.66543e-9	0.646	0.58	0.041	0.063
P36897	TGF-beta receptor type-1	TGFBR1	P10275-S83	P10275	ANDR	83	S	QQQQQETSPRQQQQQ	FALSE	FALSE	0.7080205477298219	FALSE	S/T	S/T	0.00170886	0.646	0.58	0.041	0.063
P36897	TGF-beta receptor type-1	TGFBR1	P10275-S96	P10275	ANDR	96	S	QQQGEDGSPQAHRRG	FALSE	FALSE	0.6327804997573688	FALSE	S/T	S/T	1.63678e-4	0.646	0.58	0.041	0.063
P36897	TGF-beta receptor type-1	TGFBR1	P10275-S206	P10275	ANDR	206	S	QEAVSEGSSSGRARE	FALSE	FALSE	0.8462592658986746	FALSE	S/T	S/T	0.594339	0.646	0.58	0.041	0.063
P36897	TGF-beta receptor type-1	TGFBR1	P10275-S207	P10275	ANDR	207	S	EAVSEGSSSGRAREA	FALSE	FALSE	0.6353761389732068	FALSE	S/T	S/T	6.42842e-5	0.646	0.58	0.041	0.063
P36897	TGF-beta receptor type-1	TGFBR1	P10275-S215	P10275	ANDR	215	S	SGRAREASGAPTSSK	FALSE	FALSE	0.8462592658986746	FALSE	S/T	S/T	0.579197	0.646	0.58	0.041	0.063
P36897	TGF-beta receptor type-1	TGFBR1	P10275-S220	P10275	ANDR	220	S	EASGAPTSSKDNYLG	FALSE	FALSE	0.6252860598741165	FALSE	S/T	S/T	4.95508e-8	0.646	0.58	0.041	0.063
P36897	TGF-beta receptor type-1	TGFBR1	P10275-S233	P10275	ANDR	233	S	LGGTSTISDNAKELC	FALSE	FALSE	0.6230277353300062	FALSE	S/T	S/T	1.95102e-5	0.646	0.58	0.041	0.063
P36897	TGF-beta receptor type-1	TGFBR1	P10275-S244	P10275	ANDR	244	S	KELCKAVSVSMGLGV	FALSE	FALSE	0.6320168633937326	FALSE	S/T	S/T	1.54031e-4	0.646	0.58	0.041	0.063
P36897	TGF-beta receptor type-1	TGFBR1	P10275-S246	P10275	ANDR	246	S	LCKAVSVSMGLGVEA	FALSE	FALSE	0.6297850855821534	FALSE	S/T	S/T	4.50899e-5	0.646	0.58	0.041	0.063
P36897	TGF-beta receptor type-1	TGFBR1	P10275-S258	P10275	ANDR	258	S	VEALEHLSPGEQLRG	FALSE	FALSE	0.6227363548511317	FALSE	S/T	S/T	7.3899e-11	0.646	0.58	0.041	0.063
P36897	TGF-beta receptor type-1	TGFBR1	P10275-S293	P10275	ANDR	293	S	PLAECKGSLLDDSAG	FALSE	FALSE	0.6251241226980464	FALSE	S/T	S/T	6.60768e-6	0.646	0.58	0.041	0.063
P36897	TGF-beta receptor type-1	TGFBR1	P10275-S298	P10275	ANDR	298	S	KGSLLDDSAGKSTED	FALSE	FALSE	0.6921363815371326	FALSE	S/T	S/T	0.0137776	0.646	0.58	0.041	0.063
P36897	TGF-beta receptor type-1	TGFBR1	P10275-S302	P10275	ANDR	302	S	LDDSAGKSTEDTAEY	FALSE	FALSE	0.6323881318076632	FALSE	S/T	S/T	2.18347e-4	0.646	0.58	0.041	0.063
P36897	TGF-beta receptor type-1	TGFBR1	P10275-S310	P10275	ANDR	310	S	TEDTAEYSPFKGGYT	FALSE	FALSE	0.69060295212239	FALSE	S/T	S/T	0.00911623	0.646	0.58	0.041	0.063
P36897	TGF-beta receptor type-1	TGFBR1	P10275-S426	P10275	ANDR	426	S	AAGPGSGSPSAAASS	FALSE	FALSE	0.6307055591643475	FALSE	S/T	S/T	1.02447e-7	0.646	0.58	0.041	0.063
P36897	TGF-beta receptor type-1	TGFBR1	P10275-S516	P10275	ANDR	516	S	VSRVPYPSPTCVKSE	FALSE	FALSE	0.5842130447727432	FALSE	S/T	S/T	1.66067e-12	0.646	0.58	0.041	0.063
P36897	TGF-beta receptor type-1	TGFBR1	P10275-S579	P10275	ANDR	579	S	YGALTCGSCKVFFKR	FALSE	FALSE	0.6207367984625723	FALSE	S/T	S/T	1.0106e-6	0.646	0.58	0.041	0.063
P36897	TGF-beta receptor type-1	TGFBR1	P10275-S647	P10275	ANDR	647	S	LQEEGEASSTTSPTE	FALSE	FALSE	0.817908745251301	FALSE	S/T	S/T	0.172772	0.646	0.58	0.041	0.063
P36897	TGF-beta receptor type-1	TGFBR1	P10275-S651	P10275	ANDR	651	S	GEASSTTSPTEETTQ	FALSE	FALSE	0.6204698412393596	FALSE	S/T	S/T	7.15064e-9	0.646	0.58	0.041	0.063
P36897	TGF-beta receptor type-1	TGFBR1	P10275-S792	P10275	ANDR	792	S	CVRMRHLSQEFGWLQ	FALSE	FALSE	0.6227363548511317	FALSE	S/T	S/T	1.76772e-10	0.646	0.58	0.041	0.063
P36897	TGF-beta receptor type-1	TGFBR1	P10275-T219	P10275	ANDR	219	T	REASGAPTSSKDNYL	FALSE	FALSE	0.6375251727933676	FALSE	S/T	S/T	2.71397e-5	0.646	0.58	0.041	0.063
P36897	TGF-beta receptor type-1	TGFBR1	P10275-T282	P10275	ANDR	282	T	VPPAVRPTPCAPLAE	FALSE	FALSE	0.5842130447727432	FALSE	S/T	S/T	2.07554e-12	0.646	0.58	0.041	0.063
P36897	TGF-beta receptor type-1	TGFBR1	P10275-T303	P10275	ANDR	303	T	DDSAGKSTEDTAEYS	FALSE	FALSE	0.6284650255253469	FALSE	S/T	S/T	2.70066e-4	0.646	0.58	0.041	0.063
P36897	TGF-beta receptor type-1	TGFBR1	P10275-T649	P10275	ANDR	649	T	EEGEASSTTSPTEET	FALSE	FALSE	0.6380869172729213	FALSE	S/T	S/T	3.68168e-5	0.646	0.58	0.041	0.063
P36897	TGF-beta receptor type-1	TGFBR1	P10275-T650	P10275	ANDR	650	T	EGEASSTTSPTEETT	FALSE	FALSE	0.6216129075522291	FALSE	S/T	S/T	2.98331e-6	0.646	0.58	0.041	0.063
P36897	TGF-beta receptor type-1	TGFBR1	P10275-T851	P10275	ANDR	851	T	ACKRKNPTSCSRRFY	FALSE	FALSE	0.644567509504126	FALSE	S/T	S/T	8.68099e-5	0.646	0.58	0.041	0.063
P36897	TGF-beta receptor type-1	TGFBR1	P10275-Y225	P10275	ANDR	225	Y	PTSSKDNYLGGTSTI	FALSE	FALSE	0.589807290350717	FALSE	S/T	Y	0.00123008	0.646	0.58	0.041	0.063
P36897	TGF-beta receptor type-1	TGFBR1	P10275-Y269	P10275	ANDR	269	Y	QLRGDCMYAPLLGVP	FALSE	FALSE	0.5143096821608318	FALSE	S/T	Y	1.13039e-6	0.646	0.58	0.041	0.063
P36897	TGF-beta receptor type-1	TGFBR1	P10275-Y309	P10275	ANDR	309	Y	STEDTAEYSPFKGGY	FALSE	FALSE	0.5143096821608318	FALSE	S/T	Y	9.49863e-7	0.646	0.58	0.041	0.063
P36897	TGF-beta receptor type-1	TGFBR1	P10275-Y348	P10275	ANDR	348	Y	LPSTLSLYKSGALDE	FALSE	FALSE	0.5197374599386099	FALSE	S/T	Y	3.9156e-7	0.646	0.58	0.041	0.063
P36897	TGF-beta receptor type-1	TGFBR1	P10275-Y359	P10275	ANDR	359	Y	ALDEAAAYQSRDYYN	FALSE	FALSE	0.5128644440655937	FALSE	S/T	Y	2.05023e-6	0.646	0.58	0.041	0.063
P36897	TGF-beta receptor type-1	TGFBR1	P10275-Y364	P10275	ANDR	364	Y	AAYQSRDYYNFPLAL	FALSE	FALSE	0.5209597549700414	FALSE	S/T	Y	1.69786e-10	0.646	0.58	0.041	0.063
P36897	TGF-beta receptor type-1	TGFBR1	P10275-Y365	P10275	ANDR	365	Y	AYQSRDYYNFPLALA	FALSE	FALSE	0.5934484286159858	FALSE	S/T	Y	0.00155739	0.646	0.58	0.041	0.063
P36897	TGF-beta receptor type-1	TGFBR1	P10275-Y395	P10275	ANDR	395	Y	KLENPLDYGSAWAAA	FALSE	FALSE	0.5143096821608318	FALSE	S/T	Y	8.35307e-7	0.646	0.58	0.041	0.063
P36897	TGF-beta receptor type-1	TGFBR1	P10275-Y535	P10275	ANDR	535	Y	MDSYSGPYGDMRLET	FALSE	FALSE	0.5201102182613047	FALSE	S/T	Y	2.08358e-5	0.646	0.58	0.041	0.063
P36897	TGF-beta receptor type-1	TGFBR1	P10275-Y552	P10275	ANDR	552	Y	DHVLPIDYYFPPQKT	FALSE	FALSE	0.5197374599386098	FALSE	S/T	Y	3.43446e-7	0.646	0.58	0.041	0.063
P36897	TGF-beta receptor type-1	TGFBR1	P10275-Y858	P10275	ANDR	858	Y	TSCSRRFYQLTKLLD	FALSE	FALSE	0.506461938620657	FALSE	S/T	Y	2.55374e-11	0.646	0.58	0.041	0.063
P36897	TGF-beta receptor type-1	TGFBR1	P10275-Y916	P10275	ANDR	916	Y	SGKVKPIYFHTQ___	FALSE	FALSE	0.5209597549700414	FALSE	S/T	Y	2.35991e-10	0.646	0.58	0.041	0.063
P36897	TGF-beta receptor type-1	TGFBR1	P10451-S27	P10451	OSTP	27	S	KQADSGSSEEKQLYN	FALSE	FALSE	0.5919234446671885	FALSE	S/T	S/T	0.00365681	0.441	0.468	0.041	0.06
P36897	TGF-beta receptor type-1	TGFBR1	P10451-S81	P10451	OSTP	81	S	LPSKSNESHDHMDDM	FALSE	FALSE	0.5899707592923799	FALSE	S/T	S/T	0.00449572	0.441	0.468	0.041	0.06
P36897	TGF-beta receptor type-1	TGFBR1	P10451-S108	P10451	OSTP	108	S	DSIDSNDSDDVDDTD	FALSE	FALSE	0.5589600232089016	FALSE	S/T	S/T	0.0239545	0.441	0.468	0.041	0.06
P36897	TGF-beta receptor type-1	TGFBR1	P10451-S117	P10451	OSTP	117	S	DVDDTDDSHQSDESH	FALSE	FALSE	0.5957194448164529	FALSE	S/T	S/T	0.0146149	0.441	0.468	0.041	0.06
P36897	TGF-beta receptor type-1	TGFBR1	P10451-S123	P10451	OSTP	123	S	DSHQSDESHHSDESD	FALSE	FALSE	0.5926525515813535	FALSE	S/T	S/T	0.00316596	0.441	0.468	0.041	0.06
P36897	TGF-beta receptor type-1	TGFBR1	P10451-S129	P10451	OSTP	129	S	ESHHSDESDELVTDF	FALSE	FALSE	0.7170559398929537	FALSE	S/T	S/T	0.278977	0.441	0.468	0.041	0.06
P36897	TGF-beta receptor type-1	TGFBR1	P10451-S228	P10451	OSTP	228	S	GKDSYETSQLDDQSA	FALSE	FALSE	0.7265520980481321	FALSE	S/T	S/T	0.473686	0.441	0.468	0.041	0.06
P36897	TGF-beta receptor type-1	TGFBR1	P10451-S234	P10451	OSTP	234	S	TSQLDDQSAETHSHK	FALSE	FALSE	0.5943964994547003	FALSE	S/T	S/T	0.00633239	0.441	0.468	0.041	0.06
P36897	TGF-beta receptor type-1	TGFBR1	P10451-S254	P10451	OSTP	254	S	KRKANDESNEHSDVI	FALSE	FALSE	0.6837603697963843	FALSE	S/T	S/T	0.0902934	0.441	0.468	0.041	0.06
P36897	TGF-beta receptor type-1	TGFBR1	P10451-S258	P10451	OSTP	258	S	NDESNEHSDVIDSQE	FALSE	FALSE	0.7238720464827827	FALSE	S/T	S/T	0.358588	0.441	0.468	0.041	0.06
P36897	TGF-beta receptor type-1	TGFBR1	P10451-S267	P10451	OSTP	267	S	VIDSQELSKVSREFH	FALSE	FALSE	0.7195088326276675	FALSE	S/T	S/T	0.284618	0.441	0.468	0.041	0.06
P36897	TGF-beta receptor type-1	TGFBR1	P10451-T66	P10451	OSTP	66	T	NAVSSEETNDFKQET	FALSE	FALSE	0.7216582404032441	FALSE	S/T	S/T	0.38152199999999997	0.441	0.468	0.041	0.06
P36897	TGF-beta receptor type-1	TGFBR1	P10451-T185	P10451	OSTP	185	T	DIQYPDATDEDITSH	FALSE	FALSE	0.713475621992872	FALSE	S/T	S/T	0.250724	0.441	0.468	0.041	0.06
P36897	TGF-beta receptor type-1	TGFBR1	P10451-T190	P10451	OSTP	190	T	DATDEDITSHMESEE	FALSE	FALSE	0.58585201609576	FALSE	S/T	S/T	0.00399251	0.441	0.468	0.041	0.06
P36897	TGF-beta receptor type-1	TGFBR1	P10451-Y225	P10451	OSTP	225	Y	DSRGKDSYETSQLDD	FALSE	FALSE	0.5222121811957537	FALSE	S/T	Y	0.0144055	0.441	0.468	0.041	0.06
P36897	TGF-beta receptor type-1	TGFBR1	P10586-S167	P10586	PTPRF	167	S	GNPDPEISWFKDFLP	FALSE	FALSE	0.8217936424097416	FALSE	S/T	S/T	0.628917	0.466	0.346	0.0515	0.1005
P36897	TGF-beta receptor type-1	TGFBR1	P10586-S1299	P10586	PTPRF	1299	S	PSSKDEQSIGLKDSL	FALSE	FALSE	0.8186890414288134	FALSE	S/T	S/T	0.307051	0.466	0.346	0.0515	0.1005
P36897	TGF-beta receptor type-1	TGFBR1	P10586-T1573	P10586	PTPRF	1573	T	ERMKHEKTVDIYGHV	FALSE	FALSE	0.8159471966115067	FALSE	S/T	S/T	0.26942	0.466	0.346	0.0515	0.1005
P36897	TGF-beta receptor type-1	TGFBR1	P10599-S90	P10599	THIO	90	S	GQKVGEFSGANKEKL	FALSE	FALSE	0.7461715277265851	FALSE	S/T	S/T	0.786461	0.504	0.3	0.041	0.063
P36897	TGF-beta receptor type-1	TGFBR1	P10599-T100	P10599	THIO	100	T	NKEKLEATINELV__	FALSE	FALSE	0.7290790730693161	FALSE	S/T	S/T	0.343391	0.504	0.3	0.041	0.063
P36897	TGF-beta receptor type-1	TGFBR1	P10600-Y185	P10600	TGFB3	185	Y	EHIAKQRYIGGKNLP	FALSE	FALSE	0.7915545008630871	FALSE	S/T	Y	1.49755e-5	0.655	0.617	0.041	0.5075
P36897	TGF-beta receptor type-1	TGFBR1	P10636-S56	P10636	TAU	56	S	QTPTEDGSEEPGSET	FALSE	FALSE	0.6326458471394422	FALSE	S/T	S/T	0.110552	0.528	0.403	0.041	0.041
P36897	TGF-beta receptor type-1	TGFBR1	P10636-S355	P10636	TAU	355	S	EADLPEPSEKQPAAA	FALSE	FALSE	0.6870424681503826	FALSE	S/T	S/T	0.464128	0.528	0.403	0.041	0.041
P36897	TGF-beta receptor type-1	TGFBR1	P10636-8-S56	P10636-8	TAU-8	56	S	QTPTEDGSEEPGSET	FALSE	FALSE	0.6326458471394422	FALSE	S/T	S/T	0.110552	0.528	0.403	0.041	0.041
P36897	TGF-beta receptor type-1	TGFBR1	P10636-8-S433	P10636-8	TAU-8	433	S	ATLADEVSASLAKQG	FALSE	FALSE	0.6870424681503826	FALSE	S/T	S/T	0.455335	0.528	0.403	0.041	0.041
P36897	TGF-beta receptor type-1	TGFBR1	P10636-8-T101	P10636-8	TAU-8	101	T	HTEIPEGTTAEEAGI	FALSE	FALSE	0.6930374350859536	FALSE	S/T	S/T	0.613394	0.528	0.403	0.041	0.041
P36897	TGF-beta receptor type-1	TGFBR1	P10645-S136	P10645	CMGA	136	S	VMEKREDSKEAEKSG	FALSE	FALSE	0.5262222951291259	FALSE	S/T	S/T	0.594289	0.493	0.25	0.041	0.041
P36897	TGF-beta receptor type-1	TGFBR1	P10645-S142	P10645	CMGA	142	S	DSKEAEKSGEATDGA	FALSE	FALSE	0.5415370974526147	FALSE	S/T	S/T	0.776132	0.493	0.25	0.041	0.041
P36897	TGF-beta receptor type-1	TGFBR1	P10645-T146	P10645	CMGA	146	T	AEKSGEATDGARPQA	FALSE	FALSE	0.5469076650205711	FALSE	S/T	S/T	0.933024	0.493	0.25	0.041	0.041
P36897	TGF-beta receptor type-1	TGFBR1	P10696-T369	P10696	PPBN	369	T	QLTSEEDTLSLVTAD	FALSE	FALSE	0.6003620200718409	FALSE	S/T	S/T	0.0965704	0.488	0.364	0.041	0.041
P36897	TGF-beta receptor type-1	TGFBR1	P10696-T429	P10696	PPBN	429	T	DGARPDVTESESGSP	FALSE	FALSE	0.6182053639832896	FALSE	S/T	S/T	0.134551	0.488	0.364	0.041	0.041
P36897	TGF-beta receptor type-1	TGFBR1	P10721-S215	P10721	KIT	215	S	FKAVPVVSVSKASYL	FALSE	FALSE	0.5876126174829905	TRUE	S/T	S/T	4.27779e-4	0.703	0.574	0.041	0.069
P36897	TGF-beta receptor type-1	TGFBR1	P10721-S217	P10721	KIT	217	S	AVPVVSVSKASYLLR	FALSE	FALSE	0.5481155373662836	TRUE	S/T	S/T	1.20992e-4	0.703	0.574	0.041	0.069
P36897	TGF-beta receptor type-1	TGFBR1	P10721-S240	P10721	KIT	240	S	CTIKDVSSSVYSTWK	FALSE	FALSE	0.5793524931060456	TRUE	S/T	S/T	1.49917e-4	0.703	0.574	0.041	0.069
P36897	TGF-beta receptor type-1	TGFBR1	P10721-S241	P10721	KIT	241	S	TIKDVSSSVYSTWKR	FALSE	FALSE	0.6366817682967485	TRUE	S/T	S/T	8.76986e-4	0.703	0.574	0.041	0.069
P36897	TGF-beta receptor type-1	TGFBR1	P10721-S729	P10721	KIT	729	S	MDMKPGVSYVVPTKA	FALSE	FALSE	0.6418660443410814	TRUE	S/T	S/T	0.00351107	0.703	0.574	0.041	0.069
P36897	TGF-beta receptor type-1	TGFBR1	P10721-S746	P10721	KIT	746	S	RRSVRIGSYIERDVT	FALSE	FALSE	0.5401772455227304	TRUE	S/T	S/T	8.23127e-5	0.703	0.574	0.041	0.069
P36897	TGF-beta receptor type-1	TGFBR1	P10721-S821	P10721	KIT	821	S	ARDIKNDSNYVVKGN	FALSE	FALSE	0.6776941530205689	TRUE	S/T	S/T	0.0643405	0.703	0.574	0.041	0.069
P36897	TGF-beta receptor type-1	TGFBR1	P10721-S931	P10721	KIT	931	S	IEKQISESTNHIYSN	FALSE	FALSE	0.6707562934377242	TRUE	S/T	S/T	0.00137849	0.703	0.574	0.041	0.069
P36897	TGF-beta receptor type-1	TGFBR1	P10721-S959	P10721	KIT	959	S	DHSVRINSVGSTASS	FALSE	FALSE	0.5784975844488115	TRUE	S/T	S/T	1.68594e-4	0.703	0.574	0.041	0.069
P36897	TGF-beta receptor type-1	TGFBR1	P10721-S962	P10721	KIT	962	S	VRINSVGSTASSSQP	FALSE	FALSE	0.6366817682967485	TRUE	S/T	S/T	8.43063e-4	0.703	0.574	0.041	0.069
P36897	TGF-beta receptor type-1	TGFBR1	P10721-T354	P10721	KIT	354	T	QWIYMNRTFTDKWED	FALSE	FALSE	0.543423277268762	TRUE	S/T	S/T	9.91148e-5	0.703	0.574	0.041	0.069
P36897	TGF-beta receptor type-1	TGFBR1	P10721-T488	P10721	KIT	488	T	SAFKHNGTVECKAYN	FALSE	FALSE	0.6492720851441227	TRUE	S/T	S/T	0.0185181	0.703	0.574	0.041	0.069
P36897	TGF-beta receptor type-1	TGFBR1	P10721-T718	P10721	KIT	718	T	ESSCSDSTNEYMDMK	FALSE	FALSE	0.7426164202427942	TRUE	S/T	S/T	0.239902	0.703	0.574	0.041	0.069
P36897	TGF-beta receptor type-1	TGFBR1	P10721-T801	P10721	KIT	801	T	AARNILLTHGRITKI	FALSE	FALSE	0.5045160198651523	TRUE	S/T	S/T	4.18862e-5	0.703	0.574	0.041	0.069
P36897	TGF-beta receptor type-1	TGFBR1	P10721-T932	P10721	KIT	932	T	EKQISESTNHIYSNL	FALSE	FALSE	0.750685676588289	TRUE	S/T	S/T	0.724192	0.703	0.574	0.041	0.069
P36897	TGF-beta receptor type-1	TGFBR1	P10721-T963	P10721	KIT	963	T	RINSVGSTASSSQPL	FALSE	FALSE	0.6478494176918452	TRUE	S/T	S/T	0.0010517	0.703	0.574	0.041	0.069
P36897	TGF-beta receptor type-1	TGFBR1	P10721-Y362	P10721	KIT	362	Y	FTDKWEDYPKSENES	FALSE	FALSE	0.7181609050487869	TRUE	S/T	Y	0.0029971	0.703	0.574	0.041	0.069
P36897	TGF-beta receptor type-1	TGFBR1	P10721-Y494	P10721	KIT	494	Y	GTVECKAYNDVGKTS	FALSE	FALSE	0.6576390624627891	TRUE	S/T	Y	6.09235e-5	0.703	0.574	0.041	0.069
P36897	TGF-beta receptor type-1	TGFBR1	P10721-Y547	P10721	KIT	547	Y	VMILTYKYLQKPMYE	FALSE	FALSE	0.5771430357447355	TRUE	S/T	Y	3.55443e-10	0.703	0.574	0.041	0.069
P36897	TGF-beta receptor type-1	TGFBR1	P10721-Y553	P10721	KIT	553	Y	KYLQKPMYEVQWKVV	FALSE	FALSE	0.6434111439602143	TRUE	S/T	Y	9.85186e-6	0.703	0.574	0.041	0.069
P36897	TGF-beta receptor type-1	TGFBR1	P10721-Y568	P10721	KIT	568	Y	EEINGNNYVYIDPTQ	FALSE	FALSE	0.7141856626441327	TRUE	S/T	Y	0.00275428	0.703	0.574	0.041	0.069
P36897	TGF-beta receptor type-1	TGFBR1	P10721-Y570	P10721	KIT	570	Y	INGNNYVYIDPTQLP	FALSE	FALSE	0.5751430357447355	TRUE	S/T	Y	7.4131e-10	0.703	0.574	0.041	0.069
P36897	TGF-beta receptor type-1	TGFBR1	P10721-Y578	P10721	KIT	578	Y	IDPTQLPYDHKWEFP	FALSE	FALSE	0.6050793024256998	TRUE	S/T	Y	2.79533e-6	0.703	0.574	0.041	0.069
P36897	TGF-beta receptor type-1	TGFBR1	P10721-Y609	P10721	KIT	609	Y	KVVEATAYGLIKSDA	FALSE	FALSE	0.6140796808226728	TRUE	S/T	Y	7.33362e-6	0.703	0.574	0.041	0.069
P36897	TGF-beta receptor type-1	TGFBR1	P10721-Y703	P10721	KIT	703	Y	DHAEAALYKNLLHSK	FALSE	FALSE	0.6648055941766893	TRUE	S/T	Y	6.73604e-5	0.703	0.574	0.041	0.069
P36897	TGF-beta receptor type-1	TGFBR1	P10721-Y721	P10721	KIT	721	Y	CSDSTNEYMDMKPGV	FALSE	FALSE	0.6901056265997354	TRUE	S/T	Y	7.03879e-4	0.703	0.574	0.041	0.069
P36897	TGF-beta receptor type-1	TGFBR1	P10721-Y730	P10721	KIT	730	Y	DMKPGVSYVVPTKAD	FALSE	FALSE	0.6771928762282303	TRUE	S/T	Y	2.23575e-4	0.703	0.574	0.041	0.069
P36897	TGF-beta receptor type-1	TGFBR1	P10721-Y747	P10721	KIT	747	Y	RSVRIGSYIERDVTP	FALSE	FALSE	0.679859542894897	TRUE	S/T	Y	2.13833e-4	0.703	0.574	0.041	0.069
P36897	TGF-beta receptor type-1	TGFBR1	P10721-Y823	P10721	KIT	823	Y	DIKNDSNYVVKGNAR	FALSE	FALSE	0.6821928762282303	TRUE	S/T	Y	1.85985e-4	0.703	0.574	0.041	0.069
P36897	TGF-beta receptor type-1	TGFBR1	P10721-Y900	P10721	KIT	900	Y	EHAPAEMYDIMKTCW	FALSE	FALSE	0.6524168934614114	TRUE	S/T	Y	0.987884	0.703	0.574	0.041	0.069
P36897	TGF-beta receptor type-1	TGFBR1	P10721-Y936	P10721	KIT	936	Y	SESTNHIYSNLANCS	FALSE	FALSE	0.5783652579669576	TRUE	S/T	Y	5.59099e-9	0.703	0.574	0.041	0.069
P36897	TGF-beta receptor type-1	TGFBR1	P10809-S67	P10809	CH60	67	S	RTVIIEQSWGSPKVT	FALSE	FALSE	0.7708082636712087	FALSE	S/T	S/T	0.803334	0.675	0.332	0.041	0.041
P36897	TGF-beta receptor type-1	TGFBR1	P10809-S488	P10809	CH60	488	S	KNAGVEGSLIVEKIM	FALSE	FALSE	0.7470848621802948	FALSE	S/T	S/T	0.431537	0.675	0.332	0.041	0.041
P36897	TGF-beta receptor type-1	TGFBR1	P10809-T381	P10809	CH60	381	T	IIEQLDVTTSEYEKE	FALSE	FALSE	0.6162290193892376	FALSE	S/T	S/T	0.055553	0.675	0.332	0.041	0.041
P36897	TGF-beta receptor type-1	TGFBR1	P10827-S18	P10827	THA	18	S	GSDPEENSARSPDGK	FALSE	FALSE	0.6350496699776235	FALSE	S/T	S/T	0.204737	0.468	0.428	0.041	0.041
P36897	TGF-beta receptor type-1	TGFBR1	P10909-S72	P10909	CLUS	72	S	EERKTLLSNLEEAKK	FALSE	FALSE	0.8526720036456479	FALSE	S/T	S/T	9.40797e-5	0.581	0.412	0.041	0.21
P36897	TGF-beta receptor type-1	TGFBR1	P10909-S133	P10909	CLUS	133	S	ARVCRSGSGLVGRQL	FALSE	FALSE	0.8653212847722185	FALSE	S/T	S/T	1.10825e-4	0.581	0.412	0.041	0.21
P36897	TGF-beta receptor type-1	TGFBR1	P10909-S185	P10909	CLUS	185	S	DHFSRASSIIDELFQ	FALSE	FALSE	0.8748650918181448	FALSE	S/T	S/T	7.02022e-4	0.581	0.412	0.041	0.21
P36897	TGF-beta receptor type-1	TGFBR1	P10909-S310	P10909	CLUS	310	S	DKCREILSVDCSTNN	FALSE	FALSE	0.8383899523635964	FALSE	S/T	S/T	1.00336e-4	0.581	0.412	0.041	0.21
P36897	TGF-beta receptor type-1	TGFBR1	P10909-S314	P10909	CLUS	314	S	EILSVDCSTNNPSQA	FALSE	FALSE	0.9248015108832556	FALSE	S/T	S/T	0.338486	0.581	0.412	0.041	0.21
P36897	TGF-beta receptor type-1	TGFBR1	P10909-S319	P10909	CLUS	319	S	DCSTNNPSQAKLRRE	FALSE	FALSE	0.8991239634816728	FALSE	S/T	S/T	0.00943942	0.581	0.412	0.041	0.21
P36897	TGF-beta receptor type-1	TGFBR1	P10909-S391	P10909	CLUS	391	S	LRVTTVASHTSDSDV	FALSE	FALSE	0.8682226500550271	FALSE	S/T	S/T	1.16027e-4	0.581	0.412	0.041	0.21
P36897	TGF-beta receptor type-1	TGFBR1	P10909-S394	P10909	CLUS	394	S	TTVASHTSDSDVPSG	FALSE	FALSE	0.7222602166673255	FALSE	S/T	S/T	4.13594e-8	0.581	0.412	0.041	0.21
P36897	TGF-beta receptor type-1	TGFBR1	P10909-S396	P10909	CLUS	396	S	VASHTSDSDVPSGVT	FALSE	FALSE	0.899821687469468	FALSE	S/T	S/T	0.00280392	0.581	0.412	0.041	0.21
P36897	TGF-beta receptor type-1	TGFBR1	P10909-S412	P10909	CLUS	412	S	VVVKLFDSDPITVTV	FALSE	FALSE	0.7242602166673255	FALSE	S/T	S/T	3.52815e-8	0.581	0.412	0.041	0.21
P36897	TGF-beta receptor type-1	TGFBR1	P10909-T69	P10909	CLUS	69	T	KTNEERKTLLSNLEE	FALSE	FALSE	0.7075474747975733	FALSE	S/T	S/T	1.09858e-9	0.581	0.412	0.041	0.21
P36897	TGF-beta receptor type-1	TGFBR1	P10909-T88	P10909	CLUS	88	T	KEDALNETRESETKL	FALSE	FALSE	0.8610204722438785	FALSE	S/T	S/T	2.74396e-4	0.581	0.412	0.041	0.21
P36897	TGF-beta receptor type-1	TGFBR1	P10909-T315	P10909	CLUS	315	T	ILSVDCSTNNPSQAK	FALSE	FALSE	0.87131301402636685	FALSE	S/T	S/T	3.87481e-4	0.581	0.412	0.041	0.21
P36897	TGF-beta receptor type-1	TGFBR1	P10909-T387	P10909	CLUS	387	T	DQYYLRVTTVASHTS	FALSE	FALSE	0.7201962511980969	FALSE	S/T	S/T	7.24581e-8	0.581	0.412	0.041	0.21
P36897	TGF-beta receptor type-1	TGFBR1	P10909-T388	P10909	CLUS	388	T	QYYLRVTTVASHTSD	FALSE	FALSE	0.8727994876271578	FALSE	S/T	S/T	1.55986e-4	0.581	0.412	0.041	0.21
P36897	TGF-beta receptor type-1	TGFBR1	P10909-T393	P10909	CLUS	393	T	VTTVASHTSDSDVPS	FALSE	FALSE	0.8698412299531415	FALSE	S/T	S/T	2.13677e-4	0.581	0.412	0.041	0.21
P36897	TGF-beta receptor type-1	TGFBR1	P10911-S746	P10911	MCF2	746	S	RVESGEGSDRYPSYS	FALSE	FALSE	0.5551461763178531	FALSE	S/T	S/T	0.669313	0.467	0.269	0.041	0.041
P36897	TGF-beta receptor type-1	TGFBR1	P10912-S341	P10912	GHR	341	S	PEFHSDDSWVEFIEL	FALSE	FALSE	0.6750566114136518	FALSE	S/T	S/T	0.166967	0.661	0.331	0.041	0.041
P36897	TGF-beta receptor type-1	TGFBR1	P10912-T357	P10912	GHR	357	T	IDEPDEKTEESDTDR	FALSE	FALSE	0.765914849826767	FALSE	S/T	S/T	0.776421	0.661	0.331	0.041	0.041
P36897	TGF-beta receptor type-1	TGFBR1	P10916-T98	P10916	MLRV	98	T	KGADPEETILNAFKV	FALSE	FALSE	0.7147679789641018	FALSE	S/T	S/T	0.447666	0.351	0.332	0.041	0.083
P36897	TGF-beta receptor type-1	TGFBR1	P11021-S4	P11021	BIP	4	S	____MKLSLVAAMLL	FALSE	FALSE	0.5440053313443162	FALSE	S/T	S/T	2.57748e-4	0.656	0.461	0.041	0.07050000000000001
P36897	TGF-beta receptor type-1	TGFBR1	P11021-S14	P11021	BIP	14	S	AAMLLLLSAARAEEE	FALSE	FALSE	0.5346072210975867	FALSE	S/T	S/T	6.26819e-5	0.656	0.461	0.041	0.07050000000000001
P36897	TGF-beta receptor type-1	TGFBR1	P11021-S64	P11021	BIP	64	S	QGNRITPSYVAFTPE	FALSE	FALSE	0.5351242868275325	FALSE	S/T	S/T	3.05828e-5	0.656	0.461	0.041	0.07050000000000001
P36897	TGF-beta receptor type-1	TGFBR1	P11021-S86	P11021	BIP	86	S	AAKNQLTSNPENTVF	FALSE	FALSE	0.5483657468088794	FALSE	S/T	S/T	1.0849e-4	0.656	0.461	0.041	0.07050000000000001
P36897	TGF-beta receptor type-1	TGFBR1	P11021-S107	P11021	BIP	107	S	GRTWNDPSVQQDIKF	FALSE	FALSE	0.856923261475786	FALSE	S/T	S/T	0.485437	0.656	0.461	0.041	0.07050000000000001
P36897	TGF-beta receptor type-1	TGFBR1	P11021-S146	P11021	BIP	146	S	TFAPEEISAMVLTKM	FALSE	FALSE	0.8451577045364735	FALSE	S/T	S/T	0.957236	0.656	0.461	0.041	0.07050000000000001
P36897	TGF-beta receptor type-1	TGFBR1	P11021-S300	P11021	BIP	300	S	EKAKRALSSQHQARI	FALSE	FALSE	0.6735077587200188	FALSE	S/T	S/T	0.00163975	0.656	0.461	0.041	0.07050000000000001
P36897	TGF-beta receptor type-1	TGFBR1	P11021-S301	P11021	BIP	301	S	KAKRALSSQHQARIE	FALSE	FALSE	0.5132641228818025	FALSE	S/T	S/T	1.33599e-5	0.656	0.461	0.041	0.07050000000000001
P36897	TGF-beta receptor type-1	TGFBR1	P11021-S311	P11021	BIP	311	S	QARIEIESFYEGEDF	FALSE	FALSE	0.5360936709620854	FALSE	S/T	S/T	6.08032e-5	0.656	0.461	0.041	0.07050000000000001
P36897	TGF-beta receptor type-1	TGFBR1	P11021-S319	P11021	BIP	319	S	FYEGEDFSETLTRAK	FALSE	FALSE	0.8466615258553742	FALSE	S/T	S/T	0.821452	0.656	0.461	0.041	0.07050000000000001
P36897	TGF-beta receptor type-1	TGFBR1	P11021-S349	P11021	BIP	349	S	VQKVLEDSDLKKSDI	FALSE	FALSE	0.8797453147970341	FALSE	S/T	S/T	0.998169	0.656	0.461	0.041	0.07050000000000001
P36897	TGF-beta receptor type-1	TGFBR1	P11021-S354	P11021	BIP	354	S	EDSDLKKSDIDEIVL	FALSE	FALSE	0.6798026977408353	FALSE	S/T	S/T	0.00662286	0.656	0.461	0.041	0.07050000000000001
P36897	TGF-beta receptor type-1	TGFBR1	P11021-S365	P11021	BIP	365	S	EIVLVGGSTRIPKIQ	FALSE	FALSE	0.6786926072306366	FALSE	S/T	S/T	0.00245502	0.656	0.461	0.041	0.07050000000000001
P36897	TGF-beta receptor type-1	TGFBR1	P11021-S448	P11021	BIP	448	S	TVVPTKKSQIFSTAS	FALSE	FALSE	0.5449720341461505	FALSE	S/T	S/T	1.68462e-4	0.656	0.461	0.041	0.07050000000000001
P36897	TGF-beta receptor type-1	TGFBR1	P11021-S452	P11021	BIP	452	S	TKKSQIFSTASDNQP	FALSE	FALSE	0.5379641226689779	FALSE	S/T	S/T	2.36379e-4	0.656	0.461	0.041	0.07050000000000001
P36897	TGF-beta receptor type-1	TGFBR1	P11021-S455	P11021	BIP	455	S	SQIFSTASDNQPTVT	FALSE	FALSE	0.5440053313443162	FALSE	S/T	S/T	2.58773e-4	0.656	0.461	0.041	0.07050000000000001
P36897	TGF-beta receptor type-1	TGFBR1	P11021-S567	P11021	BIP	567	S	DTRNELESYAYSLKN	FALSE	FALSE	0.5360936709620854	FALSE	S/T	S/T	6.1245e-5	0.656	0.461	0.041	0.07050000000000001
P36897	TGF-beta receptor type-1	TGFBR1	P11021-S571	P11021	BIP	571	S	ELESYAYSLKNQIGD	FALSE	FALSE	0.5191053927230725	FALSE	S/T	S/T	1.18591e-5	0.656	0.461	0.041	0.07050000000000001
P36897	TGF-beta receptor type-1	TGFBR1	P11021-S587	P11021	BIP	587	S	EKLGGKLSSEDKETM	FALSE	FALSE	0.6890047502957614	FALSE	S/T	S/T	0.00746838	0.656	0.461	0.041	0.07050000000000001
P36897	TGF-beta receptor type-1	TGFBR1	P11021-S588	P11021	BIP	588	S	KLGGKLSSEDKETME	FALSE	FALSE	0.649249625842381	FALSE	S/T	S/T	9.54175e-4	0.656	0.461	0.041	0.07050000000000001
P36897	TGF-beta receptor type-1	TGFBR1	P11021-S607	P11021	BIP	607	S	EKIEWLESHQDADIE	FALSE	FALSE	0.6386105301024977	FALSE	S/T	S/T	6.63068e-4	0.656	0.461	0.041	0.07050000000000001
P36897	TGF-beta receptor type-1	TGFBR1	P11021-S632	P11021	BIP	632	S	EIVQPIISKLYGSAG	FALSE	FALSE	0.5208196784373583	FALSE	S/T	S/T	1.20743e-5	0.656	0.461	0.041	0.07050000000000001
P36897	TGF-beta receptor type-1	TGFBR1	P11021-S637	P11021	BIP	637	S	IISKLYGSAGPPPTG	FALSE	FALSE	0.5210803369664543	FALSE	S/T	S/T	1.95745e-8	0.656	0.461	0.041	0.07050000000000001
P36897	TGF-beta receptor type-1	TGFBR1	P11021-T37	P11021	BIP	37	T	VVGIDLGTTYSCVGV	FALSE	FALSE	0.5443732125234142	FALSE	S/T	S/T	1.91492e-4	0.656	0.461	0.041	0.07050000000000001
P36897	TGF-beta receptor type-1	TGFBR1	P11021-T69	P11021	BIP	69	T	TPSYVAFTPEGERLI	FALSE	FALSE	0.5287392514685353	FALSE	S/T	S/T	4.55484e-5	0.656	0.461	0.041	0.07050000000000001
P36897	TGF-beta receptor type-1	TGFBR1	P11021-T85	P11021	BIP	85	T	DAAKNQLTSNPENTV	FALSE	FALSE	0.6779827580116773	FALSE	S/T	S/T	0.00377422	0.656	0.461	0.041	0.07050000000000001
P36897	TGF-beta receptor type-1	TGFBR1	P11021-T91	P11021	BIP	91	T	LTSNPENTVFDAKRL	FALSE	FALSE	0.8735867021763117	FALSE	S/T	S/T	0.978508	0.656	0.461	0.041	0.07050000000000001
P36897	TGF-beta receptor type-1	TGFBR1	P11021-T189	P11021	BIP	189	T	QATKDAGTIAGLNVM	FALSE	FALSE	0.677934119037089	FALSE	S/T	S/T	0.00183466	0.656	0.461	0.041	0.07050000000000001
P36897	TGF-beta receptor type-1	TGFBR1	P11021-T203	P11021	BIP	203	T	MRIINEPTAAAIAYG	FALSE	FALSE	0.876273866915287	FALSE	S/T	S/T	0.987083	0.656	0.461	0.041	0.07050000000000001
P36897	TGF-beta receptor type-1	TGFBR1	P11021-T229	P11021	BIP	229	T	VFDLGGGTFDVSLLT	FALSE	FALSE	0.6360966557355466	FALSE	S/T	S/T	7.20784e-4	0.656	0.461	0.041	0.07050000000000001
P36897	TGF-beta receptor type-1	TGFBR1	P11021-T366	P11021	BIP	366	T	IVLVGGSTRIPKIQQ	FALSE	FALSE	0.5132641228818025	FALSE	S/T	S/T	1.35266e-5	0.656	0.461	0.041	0.07050000000000001
P36897	TGF-beta receptor type-1	TGFBR1	P11021-T441	P11021	BIP	441	T	TKLIPRNTVVPTKKS	FALSE	FALSE	0.5219374722107832	FALSE	S/T	S/T	7.04478e-8	0.656	0.461	0.041	0.07050000000000001
P36897	TGF-beta receptor type-1	TGFBR1	P11021-T453	P11021	BIP	453	T	KKSQIFSTASDNQPT	FALSE	FALSE	0.5178168296954039	FALSE	S/T	S/T	5.72087e-8	0.656	0.461	0.041	0.07050000000000001
P36897	TGF-beta receptor type-1	TGFBR1	P11021-T460	P11021	BIP	460	T	TASDNQPTVTIKVYE	FALSE	FALSE	0.6799047205819764	FALSE	S/T	S/T	0.00191292	0.656	0.461	0.041	0.07050000000000001
P36897	TGF-beta receptor type-1	TGFBR1	P11021-T473	P11021	BIP	473	T	YEGERPLTKDNHLLG	FALSE	FALSE	0.5049589495175781	FALSE	S/T	S/T	4.32441e-7	0.656	0.461	0.041	0.07050000000000001
P36897	TGF-beta receptor type-1	TGFBR1	P11021-T485	P11021	BIP	485	T	LLGTFDLTGIPPAPR	FALSE	FALSE	0.8559086238500319	FALSE	S/T	S/T	0.403741	0.656	0.461	0.041	0.07050000000000001
P36897	TGF-beta receptor type-1	TGFBR1	P11021-T518	P11021	BIP	518	T	VTAEDKGTGNKNKIT	FALSE	FALSE	0.6769351943336033	FALSE	S/T	S/T	0.00289911	0.656	0.461	0.041	0.07050000000000001
P36897	TGF-beta receptor type-1	TGFBR1	P11021-T525	P11021	BIP	525	T	TGNKNKITITNDQNR	FALSE	FALSE	0.5968382155371619	FALSE	S/T	S/T	4.90133e-4	0.656	0.461	0.041	0.07050000000000001
P36897	TGF-beta receptor type-1	TGFBR1	P11021-T527	P11021	BIP	527	T	NKNKITITNDQNRLT	FALSE	FALSE	0.5218720117413976	FALSE	S/T	S/T	2.26454e-5	0.656	0.461	0.041	0.07050000000000001
P36897	TGF-beta receptor type-1	TGFBR1	P11021-T643	P11021	BIP	643	T	GSAGPPPTGEEDTAE	FALSE	FALSE	0.5142496301281794	FALSE	S/T	S/T	1.43661e-5	0.656	0.461	0.041	0.07050000000000001
P36897	TGF-beta receptor type-1	TGFBR1	P11021-T648	P11021	BIP	648	T	PPTGEEDTAEKDEL_	FALSE	FALSE	0.8685994000414664	FALSE	S/T	S/T	0.975133	0.656	0.461	0.041	0.07050000000000001
P36897	TGF-beta receptor type-1	TGFBR1	P11021-Y160	P11021	BIP	160	Y	MKETAEAYLGKKVTH	FALSE	FALSE	0.6459226360820216	FALSE	S/T	Y	0.509589	0.656	0.461	0.041	0.07050000000000001
P36897	TGF-beta receptor type-1	TGFBR1	P11021-Y313	P11021	BIP	313	Y	RIEIESFYEGEDFSE	FALSE	FALSE	0.5951396516223182	FALSE	S/T	Y	0.00391532	0.656	0.461	0.041	0.07050000000000001
P36897	TGF-beta receptor type-1	TGFBR1	P11021-Y466	P11021	BIP	466	Y	PTVTIKVYEGERPLT	FALSE	FALSE	0.5872690201626624	FALSE	S/T	Y	0.00505549	0.656	0.461	0.041	0.07050000000000001
P36897	TGF-beta receptor type-1	TGFBR1	P11021-Y568	P11021	BIP	568	Y	TRNELESYAYSLKNQ	FALSE	FALSE	0.6575529254070628	FALSE	S/T	Y	0.693615	0.656	0.461	0.041	0.07050000000000001
P36897	TGF-beta receptor type-1	TGFBR1	P11047-S210	P11047	LAMC1	210	S	ALCTDEFSDISPLTG	FALSE	FALSE	0.606661061196946	FALSE	S/T	S/T	0.949598	0.383	0.457	0.041	0.041
P36897	TGF-beta receptor type-1	TGFBR1	P11047-T1127	P11047	LAMC1	1127	T	IRNTIEETGNLAEQA	FALSE	FALSE	0.5740284147170231	FALSE	S/T	S/T	0.540882	0.383	0.457	0.041	0.041
P36897	TGF-beta receptor type-1	TGFBR1	P11055-S949	P11055	MYH3	949	S	RKLEDECSELKKDID	FALSE	FALSE	0.5597981358743598	FALSE	S/T	S/T	0.923519	0.317	0.331	0.041	0.041
P36897	TGF-beta receptor type-1	TGFBR1	P11055-S984	P11055	MYH3	984	S	KNLTEELSGLDETIA	FALSE	FALSE	0.5510068869164192	FALSE	S/T	S/T	0.882811	0.317	0.331	0.041	0.041
P36897	TGF-beta receptor type-1	TGFBR1	P11055-T379	P11055	MYH3	379	T	EQAEPDGTEVADKTA	FALSE	FALSE	0.5011672342624821	FALSE	S/T	S/T	0.328577	0.317	0.331	0.041	0.041
P36897	TGF-beta receptor type-1	TGFBR1	P11055-T1696	P11055	MYH3	1696	T	LRATLEQTERARKLA	FALSE	FALSE	0.5509407964515461	FALSE	S/T	S/T	0.891074	0.317	0.331	0.041	0.041
P36897	TGF-beta receptor type-1	TGFBR1	P11142-S153	P11142	HSP7C	153	S	VPAYFNDSQRQATKD	FALSE	FALSE	0.5445981881428583	FALSE	S/T	S/T	0.0158967	0.543	0.307	0.041	0.07050000000000001
P36897	TGF-beta receptor type-1	TGFBR1	P11142-S254	P11142	HSP7C	254	S	RKHKKDISENKRAVR	FALSE	FALSE	0.7955538091442125	FALSE	S/T	S/T	0.842417	0.543	0.307	0.041	0.07050000000000001
P36897	TGF-beta receptor type-1	TGFBR1	P11142-S329	P11142	HSP7C	329	S	RDAKLDKSQIHDIVL	FALSE	FALSE	0.7526303795807466	FALSE	S/T	S/T	0.188938	0.543	0.307	0.041	0.07050000000000001
P36897	TGF-beta receptor type-1	TGFBR1	P11142-S362	P11142	HSP7C	362	S	NGKELNKSINPDEAV	FALSE	FALSE	0.5239351023317181	FALSE	S/T	S/T	0.0062284	0.543	0.307	0.041	0.07050000000000001
P36897	TGF-beta receptor type-1	TGFBR1	P11142-T37	P11142	HSP7C	37	T	ANDQGNRTTPSYVAF	FALSE	FALSE	0.5347424760840136	FALSE	S/T	S/T	0.0111837	0.543	0.307	0.041	0.07050000000000001
P36897	TGF-beta receptor type-1	TGFBR1	P11142-T45	P11142	HSP7C	45	T	TPSYVAFTDTERLIG	FALSE	FALSE	0.5784050970813087	FALSE	S/T	S/T	0.0274687	0.543	0.307	0.041	0.07050000000000001
P36897	TGF-beta receptor type-1	TGFBR1	P11142-T64	P11142	HSP7C	64	T	NQVAMNPTNTVFDAK	FALSE	FALSE	0.547368622409432	FALSE	S/T	S/T	0.00767501	0.543	0.307	0.041	0.07050000000000001
P36897	TGF-beta receptor type-1	TGFBR1	P11142-T177	P11142	HSP7C	177	T	LRIINEPTAAAIAYG	FALSE	FALSE	0.7934844325364522	FALSE	S/T	S/T	0.988325	0.543	0.307	0.041	0.07050000000000001
P36897	TGF-beta receptor type-1	TGFBR1	P11142-T226	P11142	HSP7C	226	T	VKSTAGDTHLGGEDF	FALSE	FALSE	0.708743963530101	FALSE	S/T	S/T	0.0624021	0.543	0.307	0.041	0.07050000000000001
P36897	TGF-beta receptor type-1	TGFBR1	P11142-T462	P11142	HSP7C	462	T	LLGKFELTGIPPAPR	FALSE	FALSE	0.7969614772925385	FALSE	S/T	S/T	0.973945	0.543	0.307	0.041	0.07050000000000001
P36897	TGF-beta receptor type-1	TGFBR1	P11142-T477	P11142	HSP7C	477	T	GVPQIEVTFDIDANG	FALSE	FALSE	0.7962538091442125	FALSE	S/T	S/T	0.816178	0.543	0.307	0.041	0.07050000000000001
P36897	TGF-beta receptor type-1	TGFBR1	P11142-Y134	P11142	HSP7C	134	Y	MKEIAEAYLGKTVTN	FALSE	FALSE	0.5876400607094253	FALSE	S/T	Y	0.646097	0.543	0.307	0.041	0.07050000000000001
P36897	TGF-beta receptor type-1	TGFBR1	P11142-Y525	P11142	HSP7C	525	Y	MVQEAEKYKAEDEKQ	FALSE	FALSE	0.5878067273760921	FALSE	S/T	Y	0.593236	0.543	0.307	0.041	0.07050000000000001
P36897	TGF-beta receptor type-1	TGFBR1	P11142-Y545	P11142	HSP7C	545	Y	SKNSLESYAFNMKAT	FALSE	FALSE	0.5833922395390153	FALSE	S/T	Y	0.799233	0.543	0.307	0.041	0.07050000000000001
P36897	TGF-beta receptor type-1	TGFBR1	P11166-T238	P11166	GTR1	238	T	LRGTADVTHDLQEMK	FALSE	FALSE	0.613747475466456	FALSE	S/T	S/T	0.0251347	0.572	0.3	0.041	0.084
P36897	TGF-beta receptor type-1	TGFBR1	P11172-S394	P11172	UMPS	394	S	VRMAEEHSEFVVGFI	FALSE	FALSE	0.5138011318841953	FALSE	S/T	S/T	0.949049	0.477	0.224	0.041	0.041
P36897	TGF-beta receptor type-1	TGFBR1	P11215-S574	P11215	ITAM	574	S	HSQRIAGSKLSPRLQ	FALSE	FALSE	0.5766674705093277	FALSE	S/T	S/T	2.82977e-6	0.634	0.411	0.041	0.0625
P36897	TGF-beta receptor type-1	TGFBR1	P11215-S577	P11215	ITAM	577	S	RIAGSKLSPRLQYFG	FALSE	FALSE	0.5664542852161503	FALSE	S/T	S/T	2.96169e-7	0.634	0.411	0.041	0.0625
P36897	TGF-beta receptor type-1	TGFBR1	P11215-S852	P11215	ITAM	852	S	LACESASSTEVSGAL	FALSE	FALSE	0.6391111664632407	FALSE	S/T	S/T	2.29577e-4	0.634	0.411	0.041	0.0625
P36897	TGF-beta receptor type-1	TGFBR1	P11215-S931	P11215	ITAM	931	S	AVYMVVTSHGVSTKY	FALSE	FALSE	0.5984676038606973	FALSE	S/T	S/T	1.9455e-5	0.634	0.411	0.041	0.0625
P36897	TGF-beta receptor type-1	TGFBR1	P11215-S1142	P11215	ITAM	1142	S	RQYKDMMSEGGPPGA	FALSE	FALSE	0.5518617588111437	FALSE	S/T	S/T	3.91277e-8	0.634	0.411	0.041	0.0625
P36897	TGF-beta receptor type-1	TGFBR1	P11215-T805	P11215	ITAM	805	T	REFNVTVTVRNDGED	FALSE	FALSE	0.5702052589501119	FALSE	S/T	S/T	1.49913e-6	0.634	0.411	0.041	0.0625
P36897	TGF-beta receptor type-1	TGFBR1	P11215-T853	P11215	ITAM	853	T	ACESASSTEVSGALK	FALSE	FALSE	0.6786355671655079	FALSE	S/T	S/T	3.51097e-4	0.634	0.411	0.041	0.0625
P36897	TGF-beta receptor type-1	TGFBR1	P11215-T930	P11215	ITAM	930	T	YAVYMVVTSHGVSTK	FALSE	FALSE	0.5706219256167786	FALSE	S/T	S/T	1.26172e-6	0.634	0.411	0.041	0.0625
P36897	TGF-beta receptor type-1	TGFBR1	P11230-T84	P11230	ACHB	84	T	VYLDLEWTDYRLSWD	FALSE	FALSE	0.5218601256568378	FALSE	S/T	S/T	0.24648	0.418	0.287	0.041	0.041
P36897	TGF-beta receptor type-1	TGFBR1	P11233-S129	P11233	RALA	129	S	FLLVGNKSDLEDKRQ	FALSE	FALSE	0.5584827048442871	FALSE	S/T	S/T	0.00553186	0.6	0.351	0.041	0.1005
P36897	TGF-beta receptor type-1	TGFBR1	P11233-S183	P11233	RALA	183	S	RARKMEDSKEKNGKK	FALSE	FALSE	0.7022254919809342	FALSE	S/T	S/T	0.0866323	0.6	0.351	0.041	0.1005
P36897	TGF-beta receptor type-1	TGFBR1	P11233-Y43	P11233	RALA	43	Y	YDEFVEDYEPTKADS	FALSE	FALSE	0.5544382862457093	FALSE	S/T	Y	0.140074	0.6	0.351	0.041	0.1005
P36897	TGF-beta receptor type-1	TGFBR1	P11233-Y75	P11233	RALA	75	Y	DTAGQEDYAAIRDNY	FALSE	FALSE	0.5533473771548001	FALSE	S/T	Y	0.129751	0.6	0.351	0.041	0.1005
P36897	TGF-beta receptor type-1	TGFBR1	P11234-Y43	P11234	RALB	43	Y	YDEFVEDYEPTKADS	FALSE	FALSE	0.5589138976832548	FALSE	S/T	Y	0.140074	0.486	0.358	0.041	0.1005
P36897	TGF-beta receptor type-1	TGFBR1	P11234-Y75	P11234	RALB	75	Y	DTAGQEDYAAIRDNY	FALSE	FALSE	0.5586319551435803	FALSE	S/T	Y	0.129751	0.486	0.358	0.041	0.1005
P36897	TGF-beta receptor type-1	TGFBR1	P11274-S239	P11274	BCR	239	S	RGRSSESSCGVDGDY	FALSE	FALSE	0.6399264540595243	FALSE	S/T	S/T	0.934925	0.449	0.407	0.041	0.041
P36897	TGF-beta receptor type-1	TGFBR1	P11274-S381	P11274	BCR	381	S	SQQSFDSSSPPTPQC	FALSE	FALSE	0.5619858167543387	FALSE	S/T	S/T	0.175243	0.449	0.407	0.041	0.041
P36897	TGF-beta receptor type-1	TGFBR1	P11274-S1039	P11274	BCR	1039	S	KFNSREFSLKRMPSR	FALSE	FALSE	0.5468321285321908	FALSE	S/T	S/T	0.104706	0.449	0.407	0.041	0.041
P36897	TGF-beta receptor type-1	TGFBR1	P11279-T85	P11279	LAMP1	85	T	SSCGKENTSDPSLVI	FALSE	FALSE	0.5789802830895577	FALSE	S/T	S/T	0.871319	0.576	0.204	0.041	0.041
P36897	TGF-beta receptor type-1	TGFBR1	P11308-S86	P11308	ERG	86	S	RNSPDECSVAKGGKM	FALSE	FALSE	0.7304737374903998	FALSE	S/T	S/T	0.671172	0.511	0.506	0.041	0.041
P36897	TGF-beta receptor type-1	TGFBR1	P11362-S91	P11362	FGFR1	91	S	EEVEVQDSVPADSGL	FALSE	FALSE	0.591626544366097	TRUE	S/T	S/T	0.0178597	0.724	0.629	0.051	0.069
P36897	TGF-beta receptor type-1	TGFBR1	P11362-S452	P11362	FGFR1	452	S	RPSRLSSSGTPMLAG	FALSE	FALSE	0.5210720986797753	TRUE	S/T	S/T	4.46758e-4	0.724	0.629	0.051	0.069
P36897	TGF-beta receptor type-1	TGFBR1	P11362-S588	P11362	FGFR1	588	S	LEYCYNPSHNPEEQL	FALSE	FALSE	0.6474427421592341	TRUE	S/T	S/T	0.0411031	0.724	0.629	0.051	0.069
P36897	TGF-beta receptor type-1	TGFBR1	P11362-S794	P11362	FGFR1	794	S	TCSSGEDSVFSHEPL	FALSE	FALSE	0.7629286099867463	TRUE	S/T	S/T	0.980211	0.724	0.629	0.051	0.069
P36897	TGF-beta receptor type-1	TGFBR1	P11362-T428	P11362	FGFR1	428	T	IPLRRQVTVSADSSA	FALSE	FALSE	0.5642830104040706	TRUE	S/T	S/T	0.00300332	0.724	0.629	0.051	0.069
P36897	TGF-beta receptor type-1	TGFBR1	P11362-Y154	P11362	FGFR1	154	Y	NRMPVAPYWTSPEKM	FALSE	FALSE	0.6412134106322827	TRUE	S/T	Y	7.35121e-4	0.724	0.629	0.051	0.069
P36897	TGF-beta receptor type-1	TGFBR1	P11362-Y210	P11362	FGFR1	210	Y	IGGYKVRYATWSIIM	FALSE	FALSE	0.5924555854093073	TRUE	S/T	Y	2.55263e-5	0.724	0.629	0.051	0.069
P36897	TGF-beta receptor type-1	TGFBR1	P11362-Y280	P11362	FGFR1	280	Y	VEFMCKVYSDPQPHI	FALSE	FALSE	0.6104212713779104	TRUE	S/T	Y	4.97697e-5	0.724	0.629	0.051	0.069
P36897	TGF-beta receptor type-1	TGFBR1	P11362-Y307	P11362	FGFR1	307	Y	IGPDNLPYVQILKTA	FALSE	FALSE	0.5787211641188078	TRUE	S/T	Y	6.56246e-6	0.724	0.629	0.051	0.069
P36897	TGF-beta receptor type-1	TGFBR1	P11362-Y463	P11362	FGFR1	463	Y	MLAGVSEYELPEDPR	FALSE	FALSE	0.645462662106761	TRUE	S/T	Y	0.00179737	0.724	0.629	0.051	0.069
P36897	TGF-beta receptor type-1	TGFBR1	P11362-Y572	P11362	FGFR1	572	Y	SKGNLREYLQARRPP	FALSE	FALSE	0.5983706349466309	TRUE	S/T	Y	7.85795e-10	0.724	0.629	0.051	0.069
P36897	TGF-beta receptor type-1	TGFBR1	P11362-Y583	P11362	FGFR1	583	Y	RRPPGLEYCYNPSHN	FALSE	FALSE	0.5767211641188078	TRUE	S/T	Y	5.54058e-6	0.724	0.629	0.051	0.069
P36897	TGF-beta receptor type-1	TGFBR1	P11362-Y585	P11362	FGFR1	585	Y	PPGLEYCYNPSHNPE	FALSE	FALSE	0.5973706349466309	TRUE	S/T	Y	1.77781e-9	0.724	0.629	0.051	0.069
P36897	TGF-beta receptor type-1	TGFBR1	P11362-Y605	P11362	FGFR1	605	Y	KDLVSCAYQVARGME	FALSE	FALSE	0.6477949448710463	TRUE	S/T	Y	1.37463e-4	0.724	0.629	0.051	0.069
P36897	TGF-beta receptor type-1	TGFBR1	P11362-Y613	P11362	FGFR1	613	Y	QVARGMEYLASKKCI	FALSE	FALSE	0.5973706349466309	TRUE	S/T	Y	1.74825e-9	0.724	0.629	0.051	0.069
P36897	TGF-beta receptor type-1	TGFBR1	P11362-Y653	P11362	FGFR1	653	Y	RDIHHIDYYKKTTNG	FALSE	FALSE	0.5807988063952305	TRUE	S/T	Y	4.55984e-7	0.724	0.629	0.051	0.069
P36897	TGF-beta receptor type-1	TGFBR1	P11362-Y654	P11362	FGFR1	654	Y	DIHHIDYYKKTTNGR	FALSE	FALSE	0.6403300772989493	TRUE	S/T	Y	6.9249e-4	0.724	0.629	0.051	0.069
P36897	TGF-beta receptor type-1	TGFBR1	P11362-Y677	P11362	FGFR1	677	Y	EALFDRIYTHQSDVW	FALSE	FALSE	0.5983706349466309	TRUE	S/T	Y	7.37967e-10	0.724	0.629	0.051	0.069
P36897	TGF-beta receptor type-1	TGFBR1	P11362-Y730	P11362	FGFR1	730	Y	SNCTNELYMMMRDCW	FALSE	FALSE	0.7130651624778143	TRUE	S/T	Y	0.747897	0.724	0.629	0.051	0.069
P36897	TGF-beta receptor type-1	TGFBR1	P11362-Y766	P11362	FGFR1	766	Y	ALTSNQEYLDLSMPL	FALSE	FALSE	0.6033069856636246	TRUE	S/T	Y	4.20016e-5	0.724	0.629	0.051	0.069
P36897	TGF-beta receptor type-1	TGFBR1	P11362-Y776	P11362	FGFR1	776	Y	LSMPLDQYSPSFPDT	FALSE	FALSE	0.6819847335042706	TRUE	S/T	Y	0.00777457	0.724	0.629	0.051	0.069
P36897	TGF-beta receptor type-1	TGFBR1	P11388-S4	P11388	TOP2A	4	S	____MEVSPLQPVNE	FALSE	FALSE	0.632624625887057	FALSE	S/T	S/T	0.133999	0.541	0.352	0.041	0.041
P36897	TGF-beta receptor type-1	TGFBR1	P11388-S714	P11388	TOP2A	714	S	SNSDNERSIPSMVDG	FALSE	FALSE	0.6613715315507841	FALSE	S/T	S/T	0.86664	0.541	0.352	0.041	0.041
P36897	TGF-beta receptor type-1	TGFBR1	P11388-S1106	P11388	TOP2A	1106	S	DEEENEESDNEKETE	FALSE	FALSE	0.6751394084615885	FALSE	S/T	S/T	0.998711	0.541	0.352	0.041	0.041
P36897	TGF-beta receptor type-1	TGFBR1	P11388-S1115	P11388	TOP2A	1115	S	NEKETEKSDSVTDSG	FALSE	FALSE	0.6830485624147163	FALSE	S/T	S/T	0.980028	0.541	0.352	0.041	0.041
P36897	TGF-beta receptor type-1	TGFBR1	P11388-S1247	P11388	TOP2A	1247	S	KNENTEGSPQEDGVE	FALSE	FALSE	0.571961957180752	FALSE	S/T	S/T	0.0754171	0.541	0.352	0.041	0.041
P36897	TGF-beta receptor type-1	TGFBR1	P11388-S1302	P11388	TOP2A	1302	S	SDSESDRSSDESNFD	FALSE	FALSE	0.635827652028336	FALSE	S/T	S/T	0.180572	0.541	0.352	0.041	0.041
P36897	TGF-beta receptor type-1	TGFBR1	P11388-S1306	P11388	TOP2A	1306	S	SDRSSDESNFDVPPR	FALSE	FALSE	0.6510209808876849	FALSE	S/T	S/T	0.273137	0.541	0.352	0.041	0.041
P36897	TGF-beta receptor type-1	TGFBR1	P11388-S1337	P11388	TOP2A	1337	S	LDSDEDFSDFDEKTD	FALSE	FALSE	0.6590727191524116	FALSE	S/T	S/T	0.884787	0.541	0.352	0.041	0.041
P36897	TGF-beta receptor type-1	TGFBR1	P11388-S1474	P11388	TOP2A	1474	S	KPSTSDDSDSNFEKI	FALSE	FALSE	0.6941897110714811	FALSE	S/T	S/T	0.833206	0.541	0.352	0.041	0.041
P36897	TGF-beta receptor type-1	TGFBR1	P11388-S1495	P11388	TOP2A	1495	S	SKKSKGESDDFHMDF	FALSE	FALSE	0.5726754429649957	FALSE	S/T	S/T	0.0617039	0.541	0.352	0.041	0.041
P36897	TGF-beta receptor type-1	TGFBR1	P11388-S1525	P11388	TOP2A	1525	S	PIKYLEESDEDDLF_	FALSE	FALSE	0.6766005397417185	FALSE	S/T	S/T	0.999297	0.541	0.352	0.041	0.041
P36897	TGF-beta receptor type-1	TGFBR1	P11388-T282	P11388	TOP2A	282	T	LKDKLDETGNSLKVI	FALSE	FALSE	0.7029556487096708	FALSE	S/T	S/T	0.446958	0.541	0.352	0.041	0.041
P36897	TGF-beta receptor type-1	TGFBR1	P11388-T1244	P11388	TOP2A	1244	T	KKIKNENTEGSPQED	FALSE	FALSE	0.6747613578298627	FALSE	S/T	S/T	0.995695	0.541	0.352	0.041	0.041
P36897	TGF-beta receptor type-1	TGFBR1	P11388-T1343	P11388	TOP2A	1343	T	FSDFDEKTDDEDFVP	FALSE	FALSE	0.6830485624147163	FALSE	S/T	S/T	0.981396	0.541	0.352	0.041	0.041
P36897	TGF-beta receptor type-1	TGFBR1	P11388-T1403	P11388	TOP2A	1403	T	ATHFPDETEITNPVP	FALSE	FALSE	0.6654087009920171	FALSE	S/T	S/T	0.306038	0.541	0.352	0.041	0.041
P36897	TGF-beta receptor type-1	TGFBR1	P11388-T1406	P11388	TOP2A	1406	T	FPDETEITNPVPKKN	FALSE	FALSE	0.6608426973952681	FALSE	S/T	S/T	0.888569	0.541	0.352	0.041	0.041
P36897	TGF-beta receptor type-1	TGFBR1	P11388-2-S1500	P11388-2	TOP2A-2	1500	S	KPSTSDDSDSNFEKI	FALSE	FALSE	0.6357421633770923	FALSE	S/T	S/T	0.107995	0.541	0.352	0.041	0.041
P36897	TGF-beta receptor type-1	TGFBR1	P11413-S418	P11413	G6PD	418	S	MFFNPEESELDLTYG	FALSE	FALSE	0.6886554578522304	FALSE	S/T	S/T	0.930747	0.576	0.304	0.041	0.041
P36897	TGF-beta receptor type-1	TGFBR1	P11413-T423	P11413	G6PD	423	T	EESELDLTYGNRYKN	FALSE	FALSE	0.5072763697638905	FALSE	S/T	S/T	0.0302557	0.576	0.304	0.041	0.041
P36897	TGF-beta receptor type-1	TGFBR1	P11473-S51	P11473	VDR	51	S	CKGFFRRSMKRKALF	FALSE	FALSE	0.589427969302807	FALSE	S/T	S/T	4.08695e-12	0.591	0.484	0.041	0.063
P36897	TGF-beta receptor type-1	TGFBR1	P11473-S172	P11473	VDR	172	S	SHPSRPNSRHTPSFS	FALSE	FALSE	0.6156182953580605	FALSE	S/T	S/T	5.08152e-11	0.591	0.484	0.041	0.063
P36897	TGF-beta receptor type-1	TGFBR1	P11473-S182	P11473	VDR	182	S	TPSFSGDSSSSCSDH	FALSE	FALSE	0.6508744492046036	FALSE	S/T	S/T	3.52435e-5	0.591	0.484	0.041	0.063
P36897	TGF-beta receptor type-1	TGFBR1	P11473-S208	P11473	VDR	208	S	SFSNLDLSEEDSDDP	FALSE	FALSE	0.8159785104926733	FALSE	S/T	S/T	0.263964	0.591	0.484	0.041	0.063
P36897	TGF-beta receptor type-1	TGFBR1	P11473-S392	P11473	VDR	392	S	QKLADLRSLNEEHSK	FALSE	FALSE	0.6448423465997292	FALSE	S/T	S/T	6.41445e-7	0.591	0.484	0.041	0.063
P36897	TGF-beta receptor type-1	TGFBR1	P11473-T96	P11473	VDR	96	T	MMKEFILTDEEVQRK	FALSE	FALSE	0.6466870210771755	FALSE	S/T	S/T	3.90874e-5	0.591	0.484	0.041	0.063
P36897	TGF-beta receptor type-1	TGFBR1	P11473-T175	P11473	VDR	175	T	SRPNSRHTPSFSGDS	FALSE	FALSE	0.5900640286540838	FALSE	S/T	S/T	9.28471e-13	0.591	0.484	0.041	0.063
P36897	TGF-beta receptor type-1	TGFBR1	P11473-2-S9	P11473-2	VDR-2	9	S	EWRNKKRSDWLSMVL	FALSE	FALSE	0.6355347487326677	FALSE	S/T	S/T	1.20087e-5	0.591	0.484	0.041	0.063
P36897	TGF-beta receptor type-1	TGFBR1	P11473-2-S13	P11473-2	VDR-2	13	S	KKRSDWLSMVLRTAG	FALSE	FALSE	0.6988777671920622	FALSE	S/T	S/T	0.00840485	0.591	0.484	0.041	0.063
P36897	TGF-beta receptor type-1	TGFBR1	P11532-S1012	P11532	DMD	1012	S	EMSKKAPSEISRKYQ	FALSE	FALSE	0.5919315126717096	FALSE	S/T	S/T	0.0470648	0.609	0.319	0.041	0.041
P36897	TGF-beta receptor type-1	TGFBR1	P11532-S1455	P11532	DMD	1455	S	QKKLQDVSMKFRLFQ	FALSE	FALSE	0.5407661465483897	FALSE	S/T	S/T	0.0285336	0.609	0.319	0.041	0.041
P36897	TGF-beta receptor type-1	TGFBR1	P11532-S2037	P11532	DMD	2037	S	DLFKQEESLKNIKDS	FALSE	FALSE	0.795109819217351	FALSE	S/T	S/T	0.59604	0.609	0.319	0.041	0.041
P36897	TGF-beta receptor type-1	TGFBR1	P11532-S2652	P11532	DMD	2652	S	LKLLRDYSADDTRKV	FALSE	FALSE	0.7587087837906242	FALSE	S/T	S/T	0.363399	0.609	0.319	0.041	0.041
P36897	TGF-beta receptor type-1	TGFBR1	P11532-S2728	P11532	DMD	2728	S	KERLLEDSKGVKELM	FALSE	FALSE	0.7929739410923675	FALSE	S/T	S/T	0.907478	0.609	0.319	0.041	0.041
P36897	TGF-beta receptor type-1	TGFBR1	P11532-S2993	P11532	DMD	2993	S	APLKENVSHVNDLAR	FALSE	FALSE	0.598244835348722	FALSE	S/T	S/T	0.0596605	0.609	0.319	0.041	0.041
P36897	TGF-beta receptor type-1	TGFBR1	P11532-S3624	P11532	DMD	3624	S	SLQRSDSSQPMLLRV	FALSE	FALSE	0.6718743718188548	FALSE	S/T	S/T	0.168984	0.609	0.319	0.041	0.041
P36897	TGF-beta receptor type-1	TGFBR1	P11532-T289	P11532	DMD	289	T	LAQGYERTSSPKPRF	FALSE	FALSE	0.794049422137267	FALSE	S/T	S/T	0.841539	0.609	0.319	0.041	0.041
P36897	TGF-beta receptor type-1	TGFBR1	P11532-T390	P11532	DMD	390	T	EGYMMDLTAHQGRVG	FALSE	FALSE	0.5235437634307651	FALSE	S/T	S/T	0.0265752	0.609	0.319	0.041	0.041
P36897	TGF-beta receptor type-1	TGFBR1	P11532-T3609	P11532	DMD	3609	T	AEAKVNGTTVSSPST	FALSE	FALSE	0.5645556369261396	FALSE	S/T	S/T	0.0329596	0.609	0.319	0.041	0.041
P36897	TGF-beta receptor type-1	TGFBR1	P11532-T3684	P11532	DMD	3684	T	GKPMREDTM______	FALSE	FALSE	0.7939594915770422	FALSE	S/T	S/T	0.862896	0.609	0.319	0.041	0.041
P36897	TGF-beta receptor type-1	TGFBR1	P11586-T505	P11586	C1TC	505	T	KRLGIEKTDPTTLTD	FALSE	FALSE	0.6334256227695453	FALSE	S/T	S/T	0.855912	0.498	0.323	0.041	0.041
P36897	TGF-beta receptor type-1	TGFBR1	P11717-S1347	P11717	MPRI	1347	S	PVFLKETSDCSYLFE	FALSE	FALSE	0.7767281089277505	FALSE	S/T	S/T	0.358565	0.659	0.432	0.041	0.041
P36897	TGF-beta receptor type-1	TGFBR1	P11717-S2484	P11717	MPRI	2484	S	LVSFHDDSDEDLLHI	FALSE	FALSE	0.7355984779739092	FALSE	S/T	S/T	0.135497	0.659	0.432	0.041	0.041
P36897	TGF-beta receptor type-1	TGFBR1	P11717-T296	P11717	MPRI	296	T	PSERREGTIPKLTAK	FALSE	FALSE	0.6728389916815343	FALSE	S/T	S/T	0.0520202	0.659	0.432	0.041	0.041
P36897	TGF-beta receptor type-1	TGFBR1	P11717-T2362	P11717	MPRI	2362	T	KVNKEEETDENETEW	FALSE	FALSE	0.8197971770006031	FALSE	S/T	S/T	0.944998	0.659	0.432	0.041	0.041
P36897	TGF-beta receptor type-1	TGFBR1	P11717-T2367	P11717	MPRI	2367	T	EETDENETEWLMEEI	FALSE	FALSE	0.5699539113510386	FALSE	S/T	S/T	0.0201644	0.659	0.432	0.041	0.041
P36897	TGF-beta receptor type-1	TGFBR1	P11831-S176	P11831	SRF	176	S	MKKAYELSTLTGTQV	FALSE	FALSE	0.7618112098269546	FALSE	S/T	S/T	0.474413	0.498	0.513	0.041	0.0835
P36897	TGF-beta receptor type-1	TGFBR1	P11831-T231	P11831	SRF	231	T	SPPRSDPTTDQRMSA	FALSE	FALSE	0.6032930648843594	FALSE	S/T	S/T	0.00955418	0.498	0.513	0.041	0.0835
P36897	TGF-beta receptor type-1	TGFBR1	P11940-T191	P11940	PABP1	191	T	GARAKEFTNVYIKNF	FALSE	FALSE	0.5192013508616541	FALSE	S/T	S/T	0.587281	0.532	0.188	0.041	0.041
P36897	TGF-beta receptor type-1	TGFBR1	P12004-S134	P12004	PCNA	134	S	GIPEQEYSCVVKMPS	FALSE	FALSE	0.719395034936582	FALSE	S/T	S/T	0.744708	0.487	0.395	0.041	0.041
P36897	TGF-beta receptor type-1	TGFBR1	P12004-S152	P12004	PCNA	152	S	ARICRDLSHIGDAVV	FALSE	FALSE	0.6662177623339038	FALSE	S/T	S/T	0.154143	0.487	0.395	0.041	0.041
P36897	TGF-beta receptor type-1	TGFBR1	P12004-S261	P12004	PCNA	261	S	KIEDEEGS_______	FALSE	FALSE	0.6699925540065558	FALSE	S/T	S/T	0.877629	0.487	0.395	0.041	0.041
P36897	TGF-beta receptor type-1	TGFBR1	P12107-S193	P12107	COBA1	193	S	TTKPLDRSERAIVDT	FALSE	FALSE	0.5404051503097691	FALSE	S/T	S/T	0.0399477	0.396	0.356	0.041	0.051
P36897	TGF-beta receptor type-1	TGFBR1	P12107-T1766	P12107	COBA1	1766	T	SRKGYEKTVIEINTP	FALSE	FALSE	0.7477912073041392	FALSE	S/T	S/T	0.525865	0.396	0.356	0.041	0.051
P36897	TGF-beta receptor type-1	TGFBR1	P12110-T224	P12110	CO6A2	224	T	ATMLPDSTEIDQDTI	FALSE	FALSE	0.617634634660154	FALSE	S/T	S/T	0.283475	0.514	0.174	0.041	0.051
P36897	TGF-beta receptor type-1	TGFBR1	P12111-T1929	P12111	CO6A3	1929	T	PYVLTEDTLKVYLNK	FALSE	FALSE	0.513598355528987	FALSE	S/T	S/T	0.0156797	0.457	0.322	0.041	0.051
P36897	TGF-beta receptor type-1	TGFBR1	P12259-S720	P12259	FA5	720	S	LEPEDEESDADYDYQ	FALSE	FALSE	0.571169550079792	FALSE	S/T	S/T	0.969982	0.567	0.201	0.041	0.041
P36897	TGF-beta receptor type-1	TGFBR1	P12259-S1606	P12259	FA5	1606	S	RETDIEDSDDIPEDT	FALSE	FALSE	0.5456153062688528	FALSE	S/T	S/T	0.914457	0.567	0.201	0.041	0.041
P36897	TGF-beta receptor type-1	TGFBR1	P12270-S522	P12270	TPR	522	S	VIRDEEVSSADISSS	FALSE	FALSE	0.573435497778095	FALSE	S/T	S/T	0.826177	0.548	0.27	0.041	0.041
P36897	TGF-beta receptor type-1	TGFBR1	P12270-S829	P12270	TPR	829	S	IQGILERSETETKQR	FALSE	FALSE	0.573435497778095	FALSE	S/T	S/T	0.800248	0.548	0.27	0.041	0.041
P36897	TGF-beta receptor type-1	TGFBR1	P12270-S1838	P12270	TPR	1838	S	TREEEEDSTIEASDQ	FALSE	FALSE	0.573435497778095	FALSE	S/T	S/T	0.813985	0.548	0.27	0.041	0.041
P36897	TGF-beta receptor type-1	TGFBR1	P12270-S1843	P12270	TPR	1843	S	EDSTIEASDQVSDDT	FALSE	FALSE	0.573435497778095	FALSE	S/T	S/T	0.792469	0.548	0.27	0.041	0.041
P36897	TGF-beta receptor type-1	TGFBR1	P12270-T740	P12270	TPR	740	T	EGYRREITSLHERNQ	FALSE	FALSE	0.5246561314157312	FALSE	S/T	S/T	0.465329	0.548	0.27	0.041	0.041
P36897	TGF-beta receptor type-1	TGFBR1	P12314-S328	P12314	FCGR1	328	S	KKWDLEISLDSGHEK	FALSE	FALSE	0.606000602998937	FALSE	S/T	S/T	0.294892	0.534	0.292	0.041	0.041
P36897	TGF-beta receptor type-1	TGFBR1	P12318-T277	P12318	FCG2A	277	T	RKRQLEETNNDYETA	FALSE	FALSE	0.5497285739332124	FALSE	S/T	S/T	0.63387	0.565	0.21	0.041	0.041
P36897	TGF-beta receptor type-1	TGFBR1	P12429-S149	P12429	ANXA3	149	S	DDISSETSGDFRKAL	FALSE	FALSE	0.6707462013855727	FALSE	S/T	S/T	0.517306	0.518	0.375	0.041	0.041
P36897	TGF-beta receptor type-1	TGFBR1	P12643-S117	P12643	BMP2	117	S	RSFHHEESLEELPET	FALSE	FALSE	0.930912180867046	FALSE	S/T	S/T	0.198181	0.622	0.662	0.041	0.363
P36897	TGF-beta receptor type-1	TGFBR1	P12643-S184	P12643	BMP2	184	S	IKPATANSKFPVTRL	FALSE	FALSE	0.8278858533017445	FALSE	S/T	S/T	1.48702e-6	0.622	0.662	0.041	0.363
P36897	TGF-beta receptor type-1	TGFBR1	P12643-T181	P12643	BMP2	181	T	YEIIKPATANSKFPV	FALSE	FALSE	0.8144587467046376	FALSE	S/T	S/T	1.05776e-7	0.622	0.662	0.041	0.363
P36897	TGF-beta receptor type-1	TGFBR1	P12644-S119	P12644	BMP4	119	S	SRANTVRSFHHEEHL	FALSE	FALSE	0.7095535309602073	FALSE	S/T	S/T	2.32804e-7	0.395	0.622	0.041	0.363
P36897	TGF-beta receptor type-1	TGFBR1	P12644-T116	P12644	BMP4	116	T	RPASRANTVRSFHHE	FALSE	FALSE	0.7128078904540194	FALSE	S/T	S/T	1.16349e-5	0.395	0.622	0.041	0.363
P36897	TGF-beta receptor type-1	TGFBR1	P12644-Y82	P12644	BMP4	82	Y	KSAVIPDYMRDLYRL	FALSE	FALSE	0.6842543129727428	FALSE	S/T	Y	1.67738e-8	0.395	0.622	0.041	0.363
P36897	TGF-beta receptor type-1	TGFBR1	P12755-S214	P12755	SKI	214	S	LALGLELSERSVRVY	FALSE	FALSE	0.9502208883338228	FALSE	S/T	S/T	0.998734	0.558	0.537	0.041	0.2175
P36897	TGF-beta receptor type-1	TGFBR1	P12755-S325	P12755	SKI	325	S	KRRVPRVSSEPPASI	FALSE	FALSE	0.8076056526853616	FALSE	S/T	S/T	3.31275e-7	0.558	0.537	0.041	0.2175
P36897	TGF-beta receptor type-1	TGFBR1	P12755-S326	P12755	SKI	326	S	RRVPRVSSEPPASIR	FALSE	FALSE	0.8847327997681278	FALSE	S/T	S/T	0.0117173	0.558	0.537	0.041	0.2175
P36897	TGF-beta receptor type-1	TGFBR1	P12755-S341	P12755	SKI	341	S	PKTDDTSSQSPAPSE	FALSE	FALSE	0.847176393101563	FALSE	S/T	S/T	2.07563e-4	0.558	0.537	0.041	0.2175
P36897	TGF-beta receptor type-1	TGFBR1	P12755-S343	P12755	SKI	343	S	TDDTSSQSPAPSEKD	FALSE	FALSE	0.8046542937602559	FALSE	S/T	S/T	1.52122e-5	0.558	0.537	0.041	0.2175
P36897	TGF-beta receptor type-1	TGFBR1	P12755-S354	P12755	SKI	354	S	SEKDKPSSWLRTLAG	FALSE	FALSE	0.8438938534190233	FALSE	S/T	S/T	2.38921e-4	0.558	0.537	0.041	0.2175
P36897	TGF-beta receptor type-1	TGFBR1	P12755-S366	P12755	SKI	366	S	LAGSSNKSLGCVHPR	FALSE	FALSE	0.8758301511994445	FALSE	S/T	S/T	0.0175234	0.558	0.537	0.041	0.2175
P36897	TGF-beta receptor type-1	TGFBR1	P12755-S377	P12755	SKI	377	S	VHPRQRLSAFRPWSP	FALSE	FALSE	0.7943008895508926	FALSE	S/T	S/T	4.4969e-8	0.558	0.537	0.041	0.2175
P36897	TGF-beta receptor type-1	TGFBR1	P12755-S383	P12755	SKI	383	S	LSAFRPWSPAVSASE	FALSE	FALSE	0.7942866038366069	FALSE	S/T	S/T	3.097e-8	0.558	0.537	0.041	0.2175
P36897	TGF-beta receptor type-1	TGFBR1	P12755-S394	P12755	SKI	394	S	SASEKELSPHLPALI	FALSE	FALSE	0.9334111093474086	FALSE	S/T	S/T	0.445234	0.558	0.537	0.041	0.2175
P36897	TGF-beta receptor type-1	TGFBR1	P12755-S404	P12755	SKI	404	S	LPALIRDSFYSYKSF	FALSE	FALSE	0.794736924081664	FALSE	S/T	S/T	7.35032e-8	0.558	0.537	0.041	0.2175
P36897	TGF-beta receptor type-1	TGFBR1	P12755-S431	P12755	SKI	431	S	PAQQKVVSSPPCAAA	FALSE	FALSE	0.8543536201396835	FALSE	S/T	S/T	0.00486604	0.558	0.537	0.041	0.2175
P36897	TGF-beta receptor type-1	TGFBR1	P12755-S432	P12755	SKI	432	S	AQQKVVSSPPCAAAV	FALSE	FALSE	0.7859788969348591	FALSE	S/T	S/T	2.14142e-5	0.558	0.537	0.041	0.2175
P36897	TGF-beta receptor type-1	TGFBR1	P12755-S480	P12755	SKI	480	S	APEEDKDSEAEVEVE	FALSE	FALSE	0.9165962825447748	FALSE	S/T	S/T	0.252605	0.558	0.537	0.041	0.2175
P36897	TGF-beta receptor type-1	TGFBR1	P12755-S488	P12755	SKI	488	S	EAEVEVESREEFTSS	FALSE	FALSE	0.8485097264348964	FALSE	S/T	S/T	1.67933e-4	0.558	0.537	0.041	0.2175
P36897	TGF-beta receptor type-1	TGFBR1	P12755-S500	P12755	SKI	500	S	TSSLSSLSSPSFTSS	FALSE	FALSE	0.8672185139449877	FALSE	S/T	S/T	0.00139396	0.558	0.537	0.041	0.2175
P36897	TGF-beta receptor type-1	TGFBR1	P12755-S501	P12755	SKI	501	S	SSLSSLSSPSFTSSS	FALSE	FALSE	0.8234145604238108	FALSE	S/T	S/T	4.09528e-6	0.558	0.537	0.041	0.2175
P36897	TGF-beta receptor type-1	TGFBR1	P12755-S515	P12755	SKI	515	S	SSAKDLGSPGARALP	FALSE	FALSE	0.8193693586953208	FALSE	S/T	S/T	1.25778e-5	0.558	0.537	0.041	0.2175
P36897	TGF-beta receptor type-1	TGFBR1	P12755-S720	P12755	SKI	720	S	ARPEAAGSEGAAELE	FALSE	FALSE	0.9132229359696398	FALSE	S/T	S/T	0.19448	0.558	0.537	0.041	0.2175
P36897	TGF-beta receptor type-1	TGFBR1	P12755-T103	P12755	SKI	103	T	RSTERCETVLEGETI	FALSE	FALSE	0.8945512061367988	FALSE	S/T	S/T	0.0497664	0.558	0.537	0.041	0.2175
P36897	TGF-beta receptor type-1	TGFBR1	P12755-T458	P12755	SKI	458	T	QPRKRKLTVDTPGAP	FALSE	FALSE	0.8796007957763881	FALSE	S/T	S/T	0.0025778900000000002	0.558	0.537	0.041	0.2175
P36897	TGF-beta receptor type-1	TGFBR1	P12757-S26	P12757	SKIL	26	S	NGMGDDGSPPAKKMI	FALSE	FALSE	0.8587776715882725	FALSE	S/T	S/T	0.0623003	0.553	0.438	0.052	0.184
P36897	TGF-beta receptor type-1	TGFBR1	P12757-S75	P12757	SKIL	75	S	HVKRTCTSVPETLHL	FALSE	FALSE	0.8322774999316038	FALSE	S/T	S/T	0.0254196	0.553	0.438	0.052	0.184
P36897	TGF-beta receptor type-1	TGFBR1	P12757-S452	P12757	SKIL	452	S	GKLQKTVSYPDVSLE	FALSE	FALSE	0.8416300244908486	FALSE	S/T	S/T	0.002182	0.553	0.438	0.052	0.184
P36897	TGF-beta receptor type-1	TGFBR1	P12757-S457	P12757	SKIL	457	S	TVSYPDVSLEEQEKM	FALSE	FALSE	0.9586638812034208	FALSE	S/T	S/T	0.961868	0.553	0.438	0.052	0.184
P36897	TGF-beta receptor type-1	TGFBR1	P12757-S484	P12757	SKIL	484	S	DASISNNSTSKRKSE	FALSE	FALSE	0.9562798399637592	FALSE	S/T	S/T	0.714627	0.553	0.438	0.052	0.184
P36897	TGF-beta receptor type-1	TGFBR1	P12757-S490	P12757	SKIL	490	S	NSTSKRKSESATCNL	FALSE	FALSE	0.7101891959792406	FALSE	S/T	S/T	3.09283e-6	0.553	0.438	0.052	0.184
P36897	TGF-beta receptor type-1	TGFBR1	P12757-S492	P12757	SKIL	492	S	TSKRKSESATCNLVR	FALSE	FALSE	0.8225523795776125	FALSE	S/T	S/T	0.00977165	0.553	0.438	0.052	0.184
P36897	TGF-beta receptor type-1	TGFBR1	P12757-S514	P12757	SKIL	514	S	GLVAAASSPLLVKDV	FALSE	FALSE	0.8121927995047205	FALSE	S/T	S/T	8.08936e-4	0.553	0.438	0.052	0.184
P36897	TGF-beta receptor type-1	TGFBR1	P12757-T6	P12757	SKIL	6	T	__MENLQTNFSLVQG	FALSE	FALSE	0.842333683616677	FALSE	S/T	S/T	0.00345067	0.553	0.438	0.052	0.184
P36897	TGF-beta receptor type-1	TGFBR1	P12757-T426	P12757	SKIL	426	T	VSQSKELTKTEASKS	FALSE	FALSE	0.9582434827502404	FALSE	S/T	S/T	0.997372	0.553	0.438	0.052	0.184
P36897	TGF-beta receptor type-1	TGFBR1	P12814-S140	P12814	ACTN1	140	S	RFAIQDISVEETSAK	FALSE	FALSE	0.5273543364407458	FALSE	S/T	S/T	0.133531	0.477	0.329	0.041	0.041
P36897	TGF-beta receptor type-1	TGFBR1	P12814-S145	P12814	ACTN1	145	S	DISVEETSAKEGLLL	FALSE	FALSE	0.5279326750433595	FALSE	S/T	S/T	0.171622	0.477	0.329	0.041	0.041
P36897	TGF-beta receptor type-1	TGFBR1	P12814-S576	P12814	ACTN1	576	S	LGIHNEVSKIVQTYH	FALSE	FALSE	0.5268888453853577	FALSE	S/T	S/T	0.145771	0.477	0.329	0.041	0.041
P36897	TGF-beta receptor type-1	TGFBR1	P12814-S677	P12814	ACTN1	677	S	HLRQYEKSIVNYKPK	FALSE	FALSE	0.5287816397052862	FALSE	S/T	S/T	0.187124	0.477	0.329	0.041	0.041
P36897	TGF-beta receptor type-1	TGFBR1	P12814-T144	P12814	ACTN1	144	T	QDISVEETSAKEGLL	FALSE	FALSE	0.6446821970263847	FALSE	S/T	S/T	0.449335	0.477	0.329	0.041	0.041
P36897	TGF-beta receptor type-1	TGFBR1	P12830-S770	P12830	CADH1	770	S	EDQDFDLSQLHRGLD	FALSE	FALSE	0.6961307642694798	FALSE	S/T	S/T	0.0162001	0.573	0.362	0.041	0.084
P36897	TGF-beta receptor type-1	TGFBR1	P12830-S838	P12830	CADH1	838	S	LVFDYEGSGSEAASL	FALSE	FALSE	0.804872113071712	FALSE	S/T	S/T	0.44671	0.573	0.362	0.041	0.084
P36897	TGF-beta receptor type-1	TGFBR1	P12830-S840	P12830	CADH1	840	S	FDYEGSGSEAASLSS	FALSE	FALSE	0.509085369133271	FALSE	S/T	S/T	1.68816e-4	0.573	0.362	0.041	0.084
P36897	TGF-beta receptor type-1	TGFBR1	P12830-S853	P12830	CADH1	853	S	SSLNSSESDKDQDYD	FALSE	FALSE	0.5116209974658995	FALSE	S/T	S/T	3.0573e-5	0.573	0.362	0.041	0.084
P36897	TGF-beta receptor type-1	TGFBR1	P12830-T330	P12830	CADH1	330	T	TGVISVVTTGLDRES	FALSE	FALSE	0.5087586459507902	FALSE	S/T	S/T	6.13964e-5	0.573	0.362	0.041	0.084
P36897	TGF-beta receptor type-1	TGFBR1	P12830-T748	P12830	CADH1	748	T	LLPPEDDTRDNVYYY	FALSE	FALSE	0.510336337500433	FALSE	S/T	S/T	6.71315e-5	0.573	0.362	0.041	0.084
P36897	TGF-beta receptor type-1	TGFBR1	P12830-Y876	P12830	CADH1	876	Y	FKKLADMYGGGEDD_	FALSE	FALSE	0.5729221205324192	FALSE	S/T	Y	0.0108161	0.573	0.362	0.041	0.084
P36897	TGF-beta receptor type-1	TGFBR1	P12883-S866	P12883	MYH7	866	S	LKEALEKSEARRKEL	FALSE	FALSE	0.5782424822353232	FALSE	S/T	S/T	0.813534	0.296	0.271	0.041	0.0525
P36897	TGF-beta receptor type-1	TGFBR1	P12883-S948	P12883	MYH7	948	S	RKLEDECSELKRDID	FALSE	FALSE	0.5964734606069175	FALSE	S/T	S/T	0.941178	0.296	0.271	0.041	0.0525
P36897	TGF-beta receptor type-1	TGFBR1	P12883-S1037	P12883	MYH7	1037	S	QVDDLEGSLEQEKKV	FALSE	FALSE	0.5758650362330747	FALSE	S/T	S/T	0.210429	0.296	0.271	0.041	0.0525
P36897	TGF-beta receptor type-1	TGFBR1	P12883-S1222	P12883	MYH7	1222	S	QKLEKEKSEFKLELD	FALSE	FALSE	0.5763424822353231	FALSE	S/T	S/T	0.817855	0.296	0.271	0.041	0.0525
P36897	TGF-beta receptor type-1	TGFBR1	P12883-S1435	P12883	MYH7	1435	S	LMVDVERSNAAAAAL	FALSE	FALSE	0.5765212152669973	FALSE	S/T	S/T	0.757762	0.296	0.271	0.041	0.0525
P36897	TGF-beta receptor type-1	TGFBR1	P12883-S1463	P12883	MYH7	1463	S	WKQKYEESQSELESS	FALSE	FALSE	0.5813523106290851	FALSE	S/T	S/T	0.553319	0.296	0.271	0.041	0.0525
P36897	TGF-beta receptor type-1	TGFBR1	P12883-S1470	P12883	MYH7	1470	S	SQSELESSQKEARSL	FALSE	FALSE	0.573411097396747	FALSE	S/T	S/T	0.174352	0.296	0.271	0.041	0.0525
P36897	TGF-beta receptor type-1	TGFBR1	P12883-S1491	P12883	MYH7	1491	S	LKNAYEESLEHLETF	FALSE	FALSE	0.5795043294914487	FALSE	S/T	S/T	0.548111	0.296	0.271	0.041	0.0525
P36897	TGF-beta receptor type-1	TGFBR1	P12883-S1510	P12883	MYH7	1510	S	KNLQEEISDLTEQLG	FALSE	FALSE	0.5899200673725188	FALSE	S/T	S/T	0.913858	0.296	0.271	0.041	0.0525
P36897	TGF-beta receptor type-1	TGFBR1	P12883-S1550	P12883	MYH7	1550	S	ALEEAEASLEHEEGK	FALSE	FALSE	0.5791140375086087	FALSE	S/T	S/T	0.587762	0.296	0.271	0.041	0.0525
P36897	TGF-beta receptor type-1	TGFBR1	P12883-S1710	P12883	MYH7	1710	S	EQELIETSERVQLLH	FALSE	FALSE	0.5782424822353232	FALSE	S/T	S/T	0.802185	0.296	0.271	0.041	0.0525
P36897	TGF-beta receptor type-1	TGFBR1	P12883-T378	P12883	MYH7	378	T	EQAEPDGTEEADKSA	FALSE	FALSE	0.5789938781313946	FALSE	S/T	S/T	0.399855	0.296	0.271	0.041	0.0525
P36897	TGF-beta receptor type-1	TGFBR1	P12883-T937	P12883	MYH7	937	T	EEMNAELTAKKRKLE	FALSE	FALSE	0.5757095100951597	FALSE	S/T	S/T	0.177079	0.296	0.271	0.041	0.0525
P36897	TGF-beta receptor type-1	TGFBR1	P12883-T960	P12883	MYH7	960	T	DIDDLELTLAKVEKE	FALSE	FALSE	0.586772201226945	FALSE	S/T	S/T	0.280509	0.296	0.271	0.041	0.0525
P36897	TGF-beta receptor type-1	TGFBR1	P12883-T1127	P12883	MYH7	1127	T	EELEAERTARAKVEK	FALSE	FALSE	0.5861674856205624	FALSE	S/T	S/T	0.366532	0.296	0.271	0.041	0.0525
P36897	TGF-beta receptor type-1	TGFBR1	P12883-T1182	P12883	MYH7	1182	T	RRDLEEATLQHEATA	FALSE	FALSE	0.5879342609620912	FALSE	S/T	S/T	0.355725	0.296	0.271	0.041	0.0525
P36897	TGF-beta receptor type-1	TGFBR1	P12883-T1188	P12883	MYH7	1188	T	ATLQHEATAAALRKK	FALSE	FALSE	0.5878817713348481	FALSE	S/T	S/T	0.368945	0.296	0.271	0.041	0.0525
P36897	TGF-beta receptor type-1	TGFBR1	P12883-T1266	P12883	MYH7	1266	T	HRSKAEETQRSVNDL	FALSE	FALSE	0.5951966824420468	FALSE	S/T	S/T	0.339437	0.296	0.271	0.041	0.0525
P36897	TGF-beta receptor type-1	TGFBR1	P12883-T1351	P12883	MYH7	1351	T	REQYEEETEAKAELQ	FALSE	FALSE	0.6144683633557174	FALSE	S/T	S/T	0.962937	0.296	0.271	0.041	0.0525
P36897	TGF-beta receptor type-1	TGFBR1	P12883-T1513	P12883	MYH7	1513	T	QEEISDLTEQLGSSG	FALSE	FALSE	0.5738685063311203	FALSE	S/T	S/T	0.224097	0.296	0.271	0.041	0.0525
P36897	TGF-beta receptor type-1	TGFBR1	P12883-T1695	P12883	MYH7	1695	T	LRAVVEQTERSRKLA	FALSE	FALSE	0.5761804559789492	FALSE	S/T	S/T	0.87246	0.296	0.271	0.041	0.0525
P36897	TGF-beta receptor type-1	TGFBR1	P12883-T1851	P12883	MYH7	1851	T	ERRIKELTYQTEEDR	FALSE	FALSE	0.5929743409665965	FALSE	S/T	S/T	0.330115	0.296	0.271	0.041	0.0525
P36897	TGF-beta receptor type-1	TGFBR1	P12931-S12	P12931	SRC	12	S	KSKPKDASQRRRSLE	FALSE	FALSE	0.6150165349695778	TRUE	S/T	S/T	0.0829465	0.557	0.547	0.052	0.041
P36897	TGF-beta receptor type-1	TGFBR1	P12931-S70	P12931	SRC	70	S	LFGGFNSSDTVTSPQ	FALSE	FALSE	0.6150165349695778	TRUE	S/T	S/T	0.0816524	0.557	0.547	0.052	0.041
P36897	TGF-beta receptor type-1	TGFBR1	P12931-T183	P12931	SRC	183	T	LVRESETTKGAYCLS	FALSE	FALSE	0.7741894321552167	TRUE	S/T	S/T	0.81015	0.557	0.547	0.052	0.041
P36897	TGF-beta receptor type-1	TGFBR1	P12931-T420	P12931	SRC	420	T	LIEDNEYTARQGAKF	FALSE	FALSE	0.7715415414059368	TRUE	S/T	S/T	0.926243	0.557	0.547	0.052	0.041
P36897	TGF-beta receptor type-1	TGFBR1	P12931-Y93	P12931	SRC	93	Y	VTTFVALYDYESRTE	FALSE	FALSE	0.5675623896253555	TRUE	S/T	Y	0.00246332	0.557	0.547	0.052	0.041
P36897	TGF-beta receptor type-1	TGFBR1	P12931-Y187	P12931	SRC	187	Y	SETTKGAYCLSVSDF	FALSE	FALSE	0.5579878780052996	TRUE	S/T	Y	0.00113783	0.557	0.547	0.052	0.041
P36897	TGF-beta receptor type-1	TGFBR1	P12931-Y216	P12931	SRC	216	Y	KLDSGGFYITSRTQF	FALSE	FALSE	0.5352627723078415	TRUE	S/T	Y	3.90623e-4	0.557	0.547	0.052	0.041
P36897	TGF-beta receptor type-1	TGFBR1	P12931-Y419	P12931	SRC	419	Y	RLIEDNEYTARQGAK	FALSE	FALSE	0.5814375853796206	TRUE	S/T	Y	0.0062327	0.557	0.547	0.052	0.041
P36897	TGF-beta receptor type-1	TGFBR1	P12931-Y439	P12931	SRC	439	Y	TAPEAALYGRFTIKS	FALSE	FALSE	0.5322544166848906	TRUE	S/T	Y	2.39937e-4	0.557	0.547	0.052	0.041
P36897	TGF-beta receptor type-1	TGFBR1	P12931-Y522	P12931	SRC	522	Y	LQAFLEDYFTSTEPQ	FALSE	FALSE	0.6412922059915347	TRUE	S/T	Y	0.244155	0.557	0.547	0.052	0.041
P36897	TGF-beta receptor type-1	TGFBR1	P12956-S6	P12956	XRCC6	6	S	__MSGWESYYKTEGD	FALSE	FALSE	0.5016834972113322	FALSE	S/T	S/T	0.00605731	0.601	0.37	0.041	0.041
P36897	TGF-beta receptor type-1	TGFBR1	P12956-S27	P12956	XRCC6	27	S	QEENLEASGDYKYSG	FALSE	FALSE	0.7488768268270659	FALSE	S/T	S/T	0.382229	0.601	0.37	0.041	0.041
P36897	TGF-beta receptor type-1	TGFBR1	P12956-S237	P12956	XRCC6	237	S	RVHFEESSKLEDLLR	FALSE	FALSE	0.6650970746976831	FALSE	S/T	S/T	0.213999	0.601	0.37	0.041	0.041
P36897	TGF-beta receptor type-1	TGFBR1	P12956-S550	P12956	XRCC6	550	S	RKHDNEGSGSKRPKV	FALSE	FALSE	0.7431806795567303	FALSE	S/T	S/T	0.366171	0.601	0.37	0.041	0.041
P36897	TGF-beta receptor type-1	TGFBR1	P12956-S560	P12956	XRCC6	560	S	KRPKVEYSEEELKTH	FALSE	FALSE	0.7804073557897186	FALSE	S/T	S/T	0.950433	0.601	0.37	0.041	0.041
P36897	TGF-beta receptor type-1	TGFBR1	P13010-S175	P13010	XRCC5	175	S	SLGKEDGSGDRGDGP	FALSE	FALSE	0.5722852819453335	FALSE	S/T	S/T	0.0115498	0.618	0.39	0.041	0.041
P36897	TGF-beta receptor type-1	TGFBR1	P13010-S585	P13010	XRCC5	585	S	VSSLAEGSVTSVGSV	FALSE	FALSE	0.7862316779635121	FALSE	S/T	S/T	0.502854	0.618	0.39	0.041	0.041
P36897	TGF-beta receptor type-1	TGFBR1	P13010-S692	P13010	XRCC5	692	S	LITKEEASGSSVTAE	FALSE	FALSE	0.7870915041839935	FALSE	S/T	S/T	0.547536	0.618	0.39	0.041	0.041
P36897	TGF-beta receptor type-1	TGFBR1	P13010-T523	P13010	XRCC5	523	T	LNPPAEVTTKSQIPL	FALSE	FALSE	0.6601175800197953	FALSE	S/T	S/T	0.0826209	0.618	0.39	0.041	0.041
P36897	TGF-beta receptor type-1	TGFBR1	P13349-S49	P13349	MYF5	49	S	HKAELQGSDEDEHVR	FALSE	FALSE	0.5385212510117501	FALSE	S/T	S/T	0.00253599	0.386	0.419	0.041	0.05599999999999999
P36897	TGF-beta receptor type-1	TGFBR1	P13521-S395	P13521	SCG2	395	S	PVDLDDISEADLDHP	FALSE	FALSE	0.6163195314666506	FALSE	S/T	S/T	0.356621	0.437	0.458	0.041	0.041
P36897	TGF-beta receptor type-1	TGFBR1	P13533-S950	P13533	MYH6	950	S	RKLEDECSELKKDID	FALSE	FALSE	0.7239738683489173	FALSE	S/T	S/T	0.923519	0.331	0.367	0.041	0.0525
P36897	TGF-beta receptor type-1	TGFBR1	P13533-S1039	P13533	MYH6	1039	S	QVDDLEGSLEQEKKV	FALSE	FALSE	0.7104795955264251	FALSE	S/T	S/T	0.210429	0.331	0.367	0.041	0.0525
P36897	TGF-beta receptor type-1	TGFBR1	P13533-S1224	P13533	MYH6	1224	S	QKLEKEKSEFKLELD	FALSE	FALSE	0.7249569566776581	FALSE	S/T	S/T	0.817855	0.331	0.367	0.041	0.0525
P36897	TGF-beta receptor type-1	TGFBR1	P13533-S1437	P13533	MYH6	1437	S	LMVDVERSNAAAAAL	FALSE	FALSE	0.7258748676883086	FALSE	S/T	S/T	0.757762	0.331	0.367	0.041	0.0525
P36897	TGF-beta receptor type-1	TGFBR1	P13533-S1465	P13533	MYH6	1465	S	WKQKYEESQSELESS	FALSE	FALSE	0.7219257868309975	FALSE	S/T	S/T	0.553319	0.331	0.367	0.041	0.0525
P36897	TGF-beta receptor type-1	TGFBR1	P13533-S1472	P13533	MYH6	1472	S	SQSELESSQKEARSL	FALSE	FALSE	0.7132078153332929	FALSE	S/T	S/T	0.174352	0.331	0.367	0.041	0.0525
P36897	TGF-beta receptor type-1	TGFBR1	P13533-S1493	P13533	MYH6	1493	S	LKNAYEESLEHLETF	FALSE	FALSE	0.7219257868309975	FALSE	S/T	S/T	0.548111	0.331	0.367	0.041	0.0525
P36897	TGF-beta receptor type-1	TGFBR1	P13533-S1712	P13533	MYH6	1712	S	EQELIETSERVQLLH	FALSE	FALSE	0.7259478657685672	FALSE	S/T	S/T	0.802185	0.331	0.367	0.041	0.0525
P36897	TGF-beta receptor type-1	TGFBR1	P13533-T2	P13533	MYH6	2	T	______MTDAQMADF	FALSE	FALSE	0.5316738806694132	FALSE	S/T	S/T	0.00419236	0.331	0.367	0.041	0.0525
P36897	TGF-beta receptor type-1	TGFBR1	P13533-T379	P13533	MYH6	379	T	EQAEPDGTEDADKSA	FALSE	FALSE	0.7065173674904335	FALSE	S/T	S/T	0.320104	0.331	0.367	0.041	0.0525
P36897	TGF-beta receptor type-1	TGFBR1	P13533-T939	P13533	MYH6	939	T	EEMNAELTAKKRKLE	FALSE	FALSE	0.7129469457680756	FALSE	S/T	S/T	0.177079	0.331	0.367	0.041	0.0525
P36897	TGF-beta receptor type-1	TGFBR1	P13533-T962	P13533	MYH6	962	T	DIDDLELTLAKVEKE	FALSE	FALSE	0.7067599427823181	FALSE	S/T	S/T	0.280509	0.331	0.367	0.041	0.0525
P36897	TGF-beta receptor type-1	TGFBR1	P13533-T981	P13533	MYH6	981	T	ENKVKNLTEEMAGLD	FALSE	FALSE	0.561035468767138	FALSE	S/T	S/T	0.0160419	0.331	0.367	0.041	0.0525
P36897	TGF-beta receptor type-1	TGFBR1	P13533-T1129	P13533	MYH6	1129	T	EELEAERTARAKVEK	FALSE	FALSE	0.7183400198187334	FALSE	S/T	S/T	0.366532	0.331	0.367	0.041	0.0525
P36897	TGF-beta receptor type-1	TGFBR1	P13533-T1184	P13533	MYH6	1184	T	RRDLEEATLQHEATA	FALSE	FALSE	0.7148805811565698	FALSE	S/T	S/T	0.355725	0.331	0.367	0.041	0.0525
P36897	TGF-beta receptor type-1	TGFBR1	P13533-T1190	P13533	MYH6	1190	T	ATLQHEATAAALRKK	FALSE	FALSE	0.7200543055330191	FALSE	S/T	S/T	0.368945	0.331	0.367	0.041	0.0525
P36897	TGF-beta receptor type-1	TGFBR1	P13533-T1234	P13533	MYH6	1234	T	KLELDDVTSNMEQII	FALSE	FALSE	0.5525093216293666	FALSE	S/T	S/T	0.0206722	0.331	0.367	0.041	0.0525
P36897	TGF-beta receptor type-1	TGFBR1	P13533-T1353	P13533	MYH6	1353	T	REQYEEETEAKAELQ	FALSE	FALSE	0.7266288431152931	FALSE	S/T	S/T	0.962937	0.331	0.367	0.041	0.0525
P36897	TGF-beta receptor type-1	TGFBR1	P13533-T1697	P13533	MYH6	1697	T	LRAVVEQTERSRKLA	FALSE	FALSE	0.7199364785594602	FALSE	S/T	S/T	0.87246	0.331	0.367	0.041	0.0525
P36897	TGF-beta receptor type-1	TGFBR1	P13533-T1853	P13533	MYH6	1853	T	ERRIKELTYQTEEDK	FALSE	FALSE	0.7093116575993577	FALSE	S/T	S/T	0.322438	0.331	0.367	0.041	0.0525
P36897	TGF-beta receptor type-1	TGFBR1	P13533-Y1349	P13533	MYH6	1349	Y	CDLLREQYEEETEAK	FALSE	FALSE	0.5352445531197412	FALSE	S/T	Y	0.395135	0.331	0.367	0.041	0.0525
P36897	TGF-beta receptor type-1	TGFBR1	P13533-Y1490	P13533	MYH6	1490	Y	LFKLKNAYEESLEHL	FALSE	FALSE	0.5070954842224966	FALSE	S/T	Y	0.0032776	0.331	0.367	0.041	0.0525
P36897	TGF-beta receptor type-1	TGFBR1	P13569-T1471	P13569	CFTR	1471	T	IAALKEETEEEVQDT	FALSE	FALSE	0.6892345989110805	FALSE	S/T	S/T	0.970032	0.698	0.274	0.041	0.041
P36897	TGF-beta receptor type-1	TGFBR1	P13591-S566	P13591	NCAM1	566	S	WYDAKEASMEGIVTI	FALSE	FALSE	0.6071323579055286	FALSE	S/T	S/T	0.785501	0.578	0.263	0.041	0.041
P36897	TGF-beta receptor type-1	TGFBR1	P13611-T2115	P13611	CSPG2	2115	T	QEIESETTSEEQIQE	FALSE	FALSE	0.672454293307727	FALSE	S/T	S/T	0.53663	0.455	0.422	0.041	0.041
P36897	TGF-beta receptor type-1	TGFBR1	P13639-S541	P13639	EF2	541	S	VQCIIEESGEHIIAG	FALSE	FALSE	0.7958528901792801	FALSE	S/T	S/T	0.989703	0.629	0.346	0.041	0.041
P36897	TGF-beta receptor type-1	TGFBR1	P13639-S587	P13639	EF2	587	S	RETVSEESNVLCLSK	FALSE	FALSE	0.7872340008536202	FALSE	S/T	S/T	0.910168	0.629	0.346	0.041	0.041
P36897	TGF-beta receptor type-1	TGFBR1	P13639-S623	P13639	EF2	623	S	DIDKGEVSARQELKQ	FALSE	FALSE	0.77296949132259	FALSE	S/T	S/T	0.743672	0.629	0.346	0.041	0.041
P36897	TGF-beta receptor type-1	TGFBR1	P13645-S170	P13645	K1C10	170	S	KVRALEESNYELEGK	FALSE	FALSE	0.7012753023425787	FALSE	S/T	S/T	0.676785	0.615	0.299	0.041	0.041
P36897	TGF-beta receptor type-1	TGFBR1	P13645-S344	P13645	K1C10	344	S	EAWFNEKSKELTTEI	FALSE	FALSE	0.6298014533803886	FALSE	S/T	S/T	0.121067	0.615	0.299	0.041	0.041
P36897	TGF-beta receptor type-1	TGFBR1	P13645-S458	P13645	K1C10	458	S	SLLEGEGSSGGGGRG	FALSE	FALSE	0.7040825750698515	FALSE	S/T	S/T	0.681568	0.615	0.299	0.041	0.041
P36897	TGF-beta receptor type-1	TGFBR1	P13645-S578	P13645	K1C10	578	S	SGSVGESSSKGPRY_	FALSE	FALSE	0.6190289028663516	FALSE	S/T	S/T	0.135464	0.615	0.299	0.041	0.041
P36897	TGF-beta receptor type-1	TGFBR1	P13667-S168	P13667	PDIA4	168	S	VAKVREVSQPDWTPP	FALSE	FALSE	0.5320696734683936	FALSE	S/T	S/T	0.742042	0.529	0.224	0.041	0.041
P36897	TGF-beta receptor type-1	TGFBR1	P13688-T467	P13688	CEAM1	467	T	ASDQRDLTEHKPSVS	FALSE	FALSE	0.5208768564366105	FALSE	S/T	S/T	0.00818031	0.64	0.457	0.041	0.041
P36897	TGF-beta receptor type-1	TGFBR1	P13688-T492	P13688	CEAM1	492	T	PNKMNEVTYSTLNFE	FALSE	FALSE	0.7112056705986248	FALSE	S/T	S/T	0.138389	0.64	0.457	0.041	0.041
P36897	TGF-beta receptor type-1	TGFBR1	P13747-S347	P13747	HLAE	347	S	SYSKAEWSDSAQGSE	FALSE	FALSE	0.621346505728563	FALSE	S/T	S/T	0.788147	0.587	0.274	0.041	0.041
P36897	TGF-beta receptor type-1	TGFBR1	P13796-S110	P13796	PLSL	110	S	IGGTSEQSSVGTQHS	FALSE	FALSE	0.6909802957009242	FALSE	S/T	S/T	0.32961	0.478	0.389	0.041	0.041
P36897	TGF-beta receptor type-1	TGFBR1	P13796-T54	P13796	PLSL	54	T	GYRVREITENLMATG	FALSE	FALSE	0.6545632997632698	FALSE	S/T	S/T	0.862521	0.478	0.389	0.041	0.041
P36897	TGF-beta receptor type-1	TGFBR1	P13807-Y675	P13807	GYS1	675	Y	LEEDGERYDEDEEAA	FALSE	FALSE	0.5559823137212148	FALSE	S/T	Y	0.634167	0.476	0.255	0.0525	0.0835
P36897	TGF-beta receptor type-1	TGFBR1	P13861-S268	P13861	KAP2	268	S	LLKSLEVSERMKIVD	FALSE	FALSE	0.6832265251619047	FALSE	S/T	S/T	0.684509	0.534	0.291	0.041	0.041
P36897	TGF-beta receptor type-1	TGFBR1	P13861-T114	P13861	KAP2	114	T	PDEEEEDTDPRVIHP	FALSE	FALSE	0.6065938878567657	FALSE	S/T	S/T	0.272263	0.534	0.291	0.041	0.041
P36897	TGF-beta receptor type-1	TGFBR1	P14316-S144	P14316	IRF2	144	S	KQEPVESSLGLSNGV	FALSE	FALSE	0.5710551738231537	FALSE	S/T	S/T	0.281325	0.464	0.288	0.041	0.041
P36897	TGF-beta receptor type-1	TGFBR1	P14317-S97	P14317	HCLS1	97	S	ERDRMDKSAVGHEYV	FALSE	FALSE	0.50144092454131	FALSE	S/T	S/T	0.0103518	0.592	0.455	0.041	0.041
P36897	TGF-beta receptor type-1	TGFBR1	P14317-S134	P14317	HCLS1	134	S	ERDRADKSAVGFDYK	FALSE	FALSE	0.522453672550926	FALSE	S/T	S/T	0.0195705	0.592	0.455	0.041	0.041
P36897	TGF-beta receptor type-1	TGFBR1	P14317-S208	P14317	HCLS1	208	S	QKDRVDKSAVGFNEM	FALSE	FALSE	0.5125270317484732	FALSE	S/T	S/T	0.0154796	0.592	0.455	0.041	0.041
P36897	TGF-beta receptor type-1	TGFBR1	P14317-T23	P14317	HCLS1	23	T	TQGDDWDTDPDFVND	FALSE	FALSE	0.6482036534534836	FALSE	S/T	S/T	0.0808433	0.592	0.455	0.041	0.041
P36897	TGF-beta receptor type-1	TGFBR1	P14598-S246	P14598	NCF1	246	S	AVEGDEVSLLEGEAV	FALSE	FALSE	0.6113534955495018	FALSE	S/T	S/T	0.466519	0.568	0.309	0.041	0.041
P36897	TGF-beta receptor type-1	TGFBR1	P14616-T1128	P14616	INSRR	1128	T	CMVSQDFTVKIGDFG	FALSE	FALSE	0.6445249818260935	TRUE	S/T	S/T	0.4001	0.518	0.443	0.0515	0.083
P36897	TGF-beta receptor type-1	TGFBR1	P14618-S287	P14618	KPYM	287	S	FDEILEASDGIMVAR	FALSE	FALSE	0.6656799551916271	FALSE	S/T	S/T	0.695612	0.503	0.331	0.041	0.0995
P36897	TGF-beta receptor type-1	TGFBR1	P14618-S346	P14618	KPYM	346	S	RPTRAEGSDVANAVL	FALSE	FALSE	0.6374203819607138	FALSE	S/T	S/T	0.921856	0.503	0.331	0.041	0.0995
P36897	TGF-beta receptor type-1	TGFBR1	P14618-T409	P14618	KPYM	409	T	APITSDPTEATAVGA	FALSE	FALSE	0.6024785911343497	FALSE	S/T	S/T	0.0732665	0.503	0.331	0.041	0.0995
P36897	TGF-beta receptor type-1	TGFBR1	P14618-T412	P14618	KPYM	412	T	TSDPTEATAVGAVEA	FALSE	FALSE	0.655811859771874	FALSE	S/T	S/T	0.339773	0.503	0.331	0.041	0.0995
P36897	TGF-beta receptor type-1	TGFBR1	P14618-2-S420	P14618-2	KPYM-2	420	S	AMGSVEASYKCLAAA	FALSE	FALSE	0.598950813356572	FALSE	S/T	S/T	0.0752988	0.503	0.331	0.041	0.0995
P36897	TGF-beta receptor type-1	TGFBR1	P14621-S93	P14621	ACYP2	93	S	TISKLEYSNFSIRY_	FALSE	FALSE	0.7774029765634826	FALSE	S/T	S/T	0.414961	0.65	0.459	0.041	0.041
P36897	TGF-beta receptor type-1	TGFBR1	P14625-S42	P14625	ENPL	42	S	LGKSREGSRTDDEVV	FALSE	FALSE	0.6565141559138193	FALSE	S/T	S/T	0.367321	0.565	0.313	0.041	0.114
P36897	TGF-beta receptor type-1	TGFBR1	P14625-S64	P14625	ENPL	64	S	QLDGLNASQIRELRE	FALSE	FALSE	0.5246477799472427	FALSE	S/T	S/T	0.040044	0.565	0.313	0.041	0.114
P36897	TGF-beta receptor type-1	TGFBR1	P14625-S109	P14625	ENPL	109	S	RELISNASDALDKIR	FALSE	FALSE	0.6569122742476812	FALSE	S/T	S/T	0.856699	0.565	0.313	0.041	0.114
P36897	TGF-beta receptor type-1	TGFBR1	P14625-S127	P14625	ENPL	127	S	LTDENALSGNEELTV	FALSE	FALSE	0.517207773779862	FALSE	S/T	S/T	0.0192105	0.565	0.313	0.041	0.114
P36897	TGF-beta receptor type-1	TGFBR1	P14625-S172	P14625	ENPL	172	S	TIAKSGTSEFLNKMT	FALSE	FALSE	0.6305083342342903	FALSE	S/T	S/T	0.114573	0.565	0.313	0.041	0.114
P36897	TGF-beta receptor type-1	TGFBR1	P14625-S187	P14625	ENPL	187	S	EAQEDGQSTSELIGQ	FALSE	FALSE	0.5078126066894945	FALSE	S/T	S/T	0.0303886	0.565	0.313	0.041	0.114
P36897	TGF-beta receptor type-1	TGFBR1	P14625-S225	P14625	ENPL	225	S	DTQHIWESDSNEFSV	FALSE	FALSE	0.6577370048177305	FALSE	S/T	S/T	0.961538	0.565	0.313	0.041	0.114
P36897	TGF-beta receptor type-1	TGFBR1	P14625-S256	P14625	ENPL	256	S	LVLKEEASDYLELDT	FALSE	FALSE	0.615836885685869	FALSE	S/T	S/T	0.999373	0.565	0.313	0.041	0.114
P36897	TGF-beta receptor type-1	TGFBR1	P14625-S306	P14625	ENPL	306	S	AKEEKEESDDEAAVE	FALSE	FALSE	0.6200095660154482	FALSE	S/T	S/T	0.999774	0.565	0.313	0.041	0.114
P36897	TGF-beta receptor type-1	TGFBR1	P14625-S439	P14625	ENPL	439	S	FVKGVVDSDDLPLNV	FALSE	FALSE	0.5527014412445512	FALSE	S/T	S/T	0.0460817	0.565	0.313	0.041	0.114
P36897	TGF-beta receptor type-1	TGFBR1	P14625-S501	P14625	ENPL	501	S	LGVIEDHSNRTRLAK	FALSE	FALSE	0.6637633464299999	FALSE	S/T	S/T	0.420622	0.565	0.313	0.041	0.114
P36897	TGF-beta receptor type-1	TGFBR1	P14625-S552	P14625	ENPL	552	S	SRKEAESSPFVERLL	FALSE	FALSE	0.6549261016425547	FALSE	S/T	S/T	0.728416	0.565	0.313	0.041	0.114
P36897	TGF-beta receptor type-1	TGFBR1	P14625-S674	P14625	ENPL	674	S	YQTGKDISTNYYASQ	FALSE	FALSE	0.662293623010076	FALSE	S/T	S/T	0.697489	0.565	0.313	0.041	0.114
P36897	TGF-beta receptor type-1	TGFBR1	P14625-T133	P14625	ENPL	133	T	LSGNEELTVKIKCDK	FALSE	FALSE	0.658967761639737	FALSE	S/T	S/T	0.905148	0.565	0.313	0.041	0.114
P36897	TGF-beta receptor type-1	TGFBR1	P14625-T179	P14625	ENPL	179	T	SEFLNKMTEAQEDGQ	FALSE	FALSE	0.5847108498146368	FALSE	S/T	S/T	0.058963	0.565	0.313	0.041	0.114
P36897	TGF-beta receptor type-1	TGFBR1	P14625-T604	P14625	ENPL	604	T	KFDESEKTKESREAV	FALSE	FALSE	0.6577370048177305	FALSE	S/T	S/T	0.96071	0.565	0.313	0.041	0.114
P36897	TGF-beta receptor type-1	TGFBR1	P14625-T786	P14625	ENPL	786	T	DEEMDVGTDEEEETA	FALSE	FALSE	0.6019969809046726	FALSE	S/T	S/T	0.0881767	0.565	0.313	0.041	0.114
P36897	TGF-beta receptor type-1	TGFBR1	P14625-T797	P14625	ENPL	797	T	EETAKESTAEKDEL_	FALSE	FALSE	0.6346777733597503	FALSE	S/T	S/T	0.997108	0.565	0.313	0.041	0.114
P36897	TGF-beta receptor type-1	TGFBR1	P14635-S133	P14635	CCNB1	133	S	SPSPMETSGCAPAEE	FALSE	FALSE	0.6149652664142912	FALSE	S/T	S/T	0.0754714	0.537	0.44	0.041	0.041
P36897	TGF-beta receptor type-1	TGFBR1	P14859-S283	P14859	PO2F1	283	S	TPSLEEPSDLEELEQ	FALSE	FALSE	0.5180783824879476	FALSE	S/T	S/T	0.950206	0.523	0.223	0.041	0.041
P36897	TGF-beta receptor type-1	TGFBR1	P14866-Y92	P14866	HNRPL	92	Y	GGGGGENYDDPHKTP	FALSE	FALSE	0.5011751563715408	FALSE	S/T	Y	0.33132	0.583	0.135	0.052	0.041
P36897	TGF-beta receptor type-1	TGFBR1	P14867-T88	P14867	GBRA1	88	T	SDHDMEYTIDVFFRQ	FALSE	FALSE	0.543742519068882	FALSE	S/T	S/T	0.11108	0.566	0.31	0.041	0.041
P36897	TGF-beta receptor type-1	TGFBR1	P14921-Y258	P14921	ETS1	258	Y	SFESIESYDSCDRLT	FALSE	FALSE	0.7192959247506711	FALSE	S/T	Y	0.405845	0.493	0.484	0.051	0.0495
P36897	TGF-beta receptor type-1	TGFBR1	P14923-S98	P14923	PLAK	98	S	PGVSGEDSSLLLATQ	FALSE	FALSE	0.8399559071647537	FALSE	S/T	S/T	0.414752	0.585	0.404	0.05	0.106
P36897	TGF-beta receptor type-1	TGFBR1	P14923-S120	P14923	PLAK	120	S	LQRLAEPSQLLKSAI	FALSE	FALSE	0.8480482708342593	FALSE	S/T	S/T	0.52569	0.585	0.404	0.05	0.106
P36897	TGF-beta receptor type-1	TGFBR1	P14923-S197	P14923	PLAK	197	S	VRTMQNTSDLDTARC	FALSE	FALSE	0.5451364473887896	FALSE	S/T	S/T	0.0229587	0.585	0.404	0.05	0.106
P36897	TGF-beta receptor type-1	TGFBR1	P14923-T669	P14923	PLAK	669	T	KRVSVELTNSLFKHD	FALSE	FALSE	0.8433899954342076	FALSE	S/T	S/T	0.432814	0.585	0.404	0.05	0.106
P36897	TGF-beta receptor type-1	TGFBR1	P15036-S319	P15036	ETS2	319	S	ESFEDDCSQSLCLNK	FALSE	FALSE	0.6159017161201447	FALSE	S/T	S/T	0.00843636	0.592	0.349	0.041	0.0495
P36897	TGF-beta receptor type-1	TGFBR1	P15056-S447	P15056	BRAF	447	S	TLGRRDSSDDWEIPD	FALSE	FALSE	0.6271305672010233	TRUE	S/T	S/T	0.716356	0.619	0.476	0.041	0.041
P36897	TGF-beta receptor type-1	TGFBR1	P15056-S732	P15056	BRAF	732	S	HRSASEPSLNRAGFQ	FALSE	FALSE	0.6334686836597283	TRUE	S/T	S/T	0.643111	0.619	0.476	0.041	0.041
P36897	TGF-beta receptor type-1	TGFBR1	P15144-T928	P15144	AMPN	928	T	FKKDNEETGFGSGTR	FALSE	FALSE	0.6915860943192158	FALSE	S/T	S/T	0.58109	0.528	0.381	0.041	0.041
P36897	TGF-beta receptor type-1	TGFBR1	P15153-T161	P15153	RAC2	161	T	YLECSALTQRGLKTV	FALSE	FALSE	0.5126394496514641	FALSE	S/T	S/T	1.5134e-5	0.554	0.411	0.041	0.1005
P36897	TGF-beta receptor type-1	TGFBR1	P15153-T167	P15153	RAC2	167	T	LTQRGLKTVFDEAIR	FALSE	FALSE	0.5159976811231413	FALSE	S/T	S/T	4.85721e-6	0.554	0.411	0.041	0.1005
P36897	TGF-beta receptor type-1	TGFBR1	P15153-Y64	P15153	RAC2	64	Y	DTAGQEDYDRLRPLS	FALSE	FALSE	0.5705003107223539	FALSE	S/T	Y	0.648015	0.554	0.411	0.041	0.1005
P36897	TGF-beta receptor type-1	TGFBR1	P15172-Y30	P15172	MYOD1	30	Y	FATTDDFYDDPCFDS	FALSE	FALSE	0.6069497914324518	FALSE	S/T	Y	0.0315734	0.462	0.451	0.051	0.05599999999999999
P36897	TGF-beta receptor type-1	TGFBR1	P15173-Y4	P15173	MYOG	4	Y	____MELYETSPYFY	FALSE	FALSE	0.6091908309035022	FALSE	S/T	Y	0.334462	0.484	0.397	0.041	0.05599999999999999
P36897	TGF-beta receptor type-1	TGFBR1	P15173-Y22	P15173	MYOG	22	Y	RFYDGENYLPVHLQG	FALSE	FALSE	0.529083139455954	FALSE	S/T	Y	0.0174886	0.484	0.397	0.041	0.05599999999999999
P36897	TGF-beta receptor type-1	TGFBR1	P15259-T15	P15259	PGAM2	15	T	MVRHGESTWNQENRF	FALSE	FALSE	0.5043464938947593	FALSE	S/T	S/T	0.777852	0.437	0.232	0.041	0.041
P36897	TGF-beta receptor type-1	TGFBR1	P15260-S350	P15260	INGR1	350	S	VEHTEELSSITEVVT	FALSE	FALSE	0.7862784122566838	FALSE	S/T	S/T	0.525035	0.475	0.347	0.041	0.052
P36897	TGF-beta receptor type-1	TGFBR1	P15260-S379	P15260	INGR1	379	S	TPIERESSSPLSSNQ	FALSE	FALSE	0.7679861051111286	FALSE	S/T	S/T	0.206954	0.475	0.347	0.041	0.052
P36897	TGF-beta receptor type-1	TGFBR1	P15260-S403	P15260	INGR1	403	S	SYHSRNCSESDHSRN	FALSE	FALSE	0.5806611269114297	FALSE	S/T	S/T	0.00708032	0.475	0.347	0.041	0.052
P36897	TGF-beta receptor type-1	TGFBR1	P15311-S366	P15311	EZRI	366	S	KKAERELSEQIQRAL	FALSE	FALSE	0.6738542832354915	FALSE	S/T	S/T	0.943379	0.542	0.354	0.041	0.041
P36897	TGF-beta receptor type-1	TGFBR1	P15311-S539	P15311	EZRI	539	S	LTLSSELSQARDENK	FALSE	FALSE	0.7055734702146889	FALSE	S/T	S/T	0.739969	0.542	0.354	0.041	0.041
P36897	TGF-beta receptor type-1	TGFBR1	P15311-T358	P15311	EZRI	358	T	LQDYEEKTKKAEREL	FALSE	FALSE	0.605113392055618	FALSE	S/T	S/T	0.0986667	0.542	0.354	0.041	0.041
P36897	TGF-beta receptor type-1	TGFBR1	P15311-T425	P15311	EZRI	425	T	AAELAEYTAKIALLE	FALSE	FALSE	0.6300680073987592	FALSE	S/T	S/T	0.17130600000000001	0.542	0.354	0.041	0.041
P36897	TGF-beta receptor type-1	TGFBR1	P15311-T497	P15311	EZRI	497	T	QDEGAEPTGYSAELS	FALSE	FALSE	0.6949299453468286	FALSE	S/T	S/T	0.830291	0.542	0.354	0.041	0.041
P36897	TGF-beta receptor type-1	TGFBR1	P15336-S127	P15336	ATF2	127	S	RSKIEEPSVVETTHQ	FALSE	FALSE	0.7178697727477427	FALSE	S/T	S/T	0.700022	0.48	0.462	0.041	0.041
P36897	TGF-beta receptor type-1	TGFBR1	P15336-S438	P15336	ATF2	438	S	TADKDDSSEDISVPS	FALSE	FALSE	0.6614697449658619	FALSE	S/T	S/T	0.156524	0.48	0.462	0.041	0.041
P36897	TGF-beta receptor type-1	TGFBR1	P15336-T132	P15336	ATF2	132	T	EPSVVETTHQDSPLP	FALSE	FALSE	0.6870498770623494	FALSE	S/T	S/T	0.306675	0.48	0.462	0.041	0.041
P36897	TGF-beta receptor type-1	TGFBR1	P15391-Y409	P15391	CD19	409	Y	EEEEGEGYEEPDSEE	FALSE	FALSE	0.6839129911229237	FALSE	S/T	Y	0.67884	0.649	0.272	0.0515	0.041
P36897	TGF-beta receptor type-1	TGFBR1	P15391-Y531	P15391	CD19	531	Y	HEEDADSYENMDNPD	FALSE	FALSE	0.6367951144716737	FALSE	S/T	Y	0.0306983	0.649	0.272	0.0515	0.041
P36897	TGF-beta receptor type-1	TGFBR1	P15498-S842	P15498	VAV	842	S	NYVEEDYSEYC____	FALSE	FALSE	0.6647186134756977	FALSE	S/T	S/T	0.0643035	0.541	0.366	0.0525	0.109
P36897	TGF-beta receptor type-1	TGFBR1	P15498-Y174	P15498	VAV	174	Y	EAEGDEIYEDLMRSE	FALSE	FALSE	0.736233350583825	FALSE	S/T	Y	0.722837	0.541	0.366	0.0525	0.109
P36897	TGF-beta receptor type-1	TGFBR1	P15498-Y745	P15498	VAV	745	Y	LTELVEFYQQNSLKD	FALSE	FALSE	0.6585655100875414	FALSE	S/T	Y	0.0816037	0.541	0.366	0.0525	0.109
P36897	TGF-beta receptor type-1	TGFBR1	P15498-Y841	P15498	VAV	841	Y	ANYVEEDYSEYC___	FALSE	FALSE	0.721613384240499	FALSE	S/T	Y	0.156667	0.541	0.366	0.0525	0.109
P36897	TGF-beta receptor type-1	TGFBR1	P15692-14-S77	P15692-14	VEGFA-14	77	S	RAGEAEPSGAARSAS	FALSE	FALSE	0.7019957807943448	FALSE	S/T	S/T	0.889115	0.586	0.609	0.041	0.041
P36897	TGF-beta receptor type-1	TGFBR1	P15822-S148	P15822	ZEP1	148	S	SELRRWRSEGADPAK	FALSE	FALSE	0.5673523130372115	FALSE	S/T	S/T	0.0776358	0.504	0.205	0.048	0.111
P36897	TGF-beta receptor type-1	TGFBR1	P15822-S492	P15822	ZEP1	492	S	IHSDVEDSGESEEEG	FALSE	FALSE	0.7423266850309408	FALSE	S/T	S/T	0.880215	0.504	0.205	0.048	0.111
P36897	TGF-beta receptor type-1	TGFBR1	P15882-S329	P15882	CHIN	329	S	DGEKADISVNMYEDI	FALSE	FALSE	0.6130236613091454	FALSE	S/T	S/T	0.0752888	0.466	0.271	0.052	0.08900000000000001
P36897	TGF-beta receptor type-1	TGFBR1	P15923-S514	P15923	TFE2	514	S	NTSAADHSEEEKKEL	FALSE	FALSE	0.6501385090428856	FALSE	S/T	S/T	0.139049	0.526	0.386	0.041	0.041
P36897	TGF-beta receptor type-1	TGFBR1	P15923-T508	P15923	TFE2	508	T	EKEDEENTSAADHSE	FALSE	FALSE	0.7017510956060348	FALSE	S/T	S/T	0.665662	0.526	0.386	0.041	0.041
P36897	TGF-beta receptor type-1	TGFBR1	P15924-S2	P15924	DESP	2	S	______MSCNGGSHP	FALSE	FALSE	0.6618480512335434	FALSE	S/T	S/T	2.71545e-4	0.6	0.397	0.041	0.063
P36897	TGF-beta receptor type-1	TGFBR1	P15924-S7	P15924	DESP	7	S	_MSCNGGSHPRINTL	FALSE	FALSE	0.6137874762441822	FALSE	S/T	S/T	1.90288e-5	0.6	0.397	0.041	0.063
P36897	TGF-beta receptor type-1	TGFBR1	P15924-S22	P15924	DESP	22	S	GRMIRAESGPDLRYE	FALSE	FALSE	0.6475455298523372	FALSE	S/T	S/T	6.57087e-5	0.6	0.397	0.041	0.063
P36897	TGF-beta receptor type-1	TGFBR1	P15924-S32	P15924	DESP	32	S	DLRYEVTSGGGGTSR	FALSE	FALSE	0.6483587568044825	FALSE	S/T	S/T	4.40865e-5	0.6	0.397	0.041	0.063
P36897	TGF-beta receptor type-1	TGFBR1	P15924-S38	P15924	DESP	38	S	TSGGGGTSRMYYSRR	FALSE	FALSE	0.5865857127433527	FALSE	S/T	S/T	1.09716e-7	0.6	0.397	0.041	0.063
P36897	TGF-beta receptor type-1	TGFBR1	P15924-S43	P15924	DESP	43	S	GTSRMYYSRRGVITD	FALSE	FALSE	0.546181991524827	FALSE	S/T	S/T	1.02882e-12	0.6	0.397	0.041	0.063
P36897	TGF-beta receptor type-1	TGFBR1	P15924-S53	P15924	DESP	53	S	GVITDQNSDGYCQTG	FALSE	FALSE	0.7267925811579494	FALSE	S/T	S/T	7.38548e-4	0.6	0.397	0.041	0.063
P36897	TGF-beta receptor type-1	TGFBR1	P15924-S157	P15924	DESP	157	S	RALYKAISVPRVRRA	FALSE	FALSE	0.6137874762441822	FALSE	S/T	S/T	1.98546e-5	0.6	0.397	0.041	0.063
P36897	TGF-beta receptor type-1	TGFBR1	P15924-S165	P15924	DESP	165	S	VPRVRRASSKGGGGY	FALSE	FALSE	0.5712158509425239	FALSE	S/T	S/T	5.79457e-11	0.6	0.397	0.041	0.063
P36897	TGF-beta receptor type-1	TGFBR1	P15924-S166	P15924	DESP	166	S	PRVRRASSKGGGGYT	FALSE	FALSE	0.6084967264753656	FALSE	S/T	S/T	7.25454e-6	0.6	0.397	0.041	0.063
P36897	TGF-beta receptor type-1	TGFBR1	P15924-S176	P15924	DESP	176	S	GGGYTCQSGSGWDEF	FALSE	FALSE	0.6447587568044825	FALSE	S/T	S/T	4.68115e-5	0.6	0.397	0.041	0.063
P36897	TGF-beta receptor type-1	TGFBR1	P15924-S178	P15924	DESP	178	S	GYTCQSGSGWDEFTK	FALSE	FALSE	0.6473461305418563	FALSE	S/T	S/T	4.15178e-5	0.6	0.397	0.041	0.063
P36897	TGF-beta receptor type-1	TGFBR1	P15924-S227	P15924	DESP	227	S	SHRGIHNSIGDYRWQ	FALSE	FALSE	0.5720208052926851	FALSE	S/T	S/T	6.97686e-10	0.6	0.397	0.041	0.063
P36897	TGF-beta receptor type-1	TGFBR1	P15924-S246	P15924	DESP	246	S	KADLREKSAIYQLEE	FALSE	FALSE	0.8525707214163547	FALSE	S/T	S/T	0.154952	0.6	0.397	0.041	0.063
P36897	TGF-beta receptor type-1	TGFBR1	P15924-S299	P15924	DESP	299	S	EELLYDWSDKNTNIA	FALSE	FALSE	0.7657581237083824	FALSE	S/T	S/T	0.00239533	0.6	0.397	0.041	0.063
P36897	TGF-beta receptor type-1	TGFBR1	P15924-S313	P15924	DESP	313	S	AQKQEAFSIRMSQLE	FALSE	FALSE	0.6196031318214815	FALSE	S/T	S/T	1.7501e-5	0.6	0.397	0.041	0.063
P36897	TGF-beta receptor type-1	TGFBR1	P15924-S317	P15924	DESP	317	S	EAFSIRMSQLEVKEK	FALSE	FALSE	0.5733410349737034	FALSE	S/T	S/T	9.73612e-10	0.6	0.397	0.041	0.063
P36897	TGF-beta receptor type-1	TGFBR1	P15924-S398	P15924	DESP	398	S	YLKGLQDSIRKKYPC	FALSE	FALSE	0.6291719979965269	FALSE	S/T	S/T	1.21802e-5	0.6	0.397	0.041	0.063
P36897	TGF-beta receptor type-1	TGFBR1	P15924-S442	P15924	DESP	442	S	VQNLVNKSKKIVQLK	FALSE	FALSE	0.6037508997133221	FALSE	S/T	S/T	4.08053e-6	0.6	0.397	0.041	0.063
P36897	TGF-beta receptor type-1	TGFBR1	P15924-S610	P15924	DESP	610	S	DDKRKIQSQFTDAQK	FALSE	FALSE	0.600684282943373	FALSE	S/T	S/T	6.19071e-7	0.6	0.397	0.041	0.063
P36897	TGF-beta receptor type-1	TGFBR1	P15924-S911	P15924	DESP	911	S	DAKRRQDSLESMKFG	FALSE	FALSE	0.6471587568044824	FALSE	S/T	S/T	5.37317e-5	0.6	0.397	0.041	0.063
P36897	TGF-beta receptor type-1	TGFBR1	P15924-S914	P15924	DESP	914	S	RRQDSLESMKFGDSN	FALSE	FALSE	0.5945587597954869	FALSE	S/T	S/T	1.716e-7	0.6	0.397	0.041	0.063
P36897	TGF-beta receptor type-1	TGFBR1	P15924-S944	P15924	DESP	944	S	ISGKRDKSEEVQKIA	FALSE	FALSE	0.8159675140736159	FALSE	S/T	S/T	0.0553928	0.6	0.397	0.041	0.063
P36897	TGF-beta receptor type-1	TGFBR1	P15924-S957	P15924	DESP	957	S	IAELCANSIKDYELQ	FALSE	FALSE	0.6021728794346011	FALSE	S/T	S/T	9.11965e-7	0.6	0.397	0.041	0.063
P36897	TGF-beta receptor type-1	TGFBR1	P15924-S1070	P15924	DESP	1070	S	QKYQAECSQFKAKLA	FALSE	FALSE	0.8564825969046341	FALSE	S/T	S/T	0.441681	0.6	0.397	0.041	0.063
P36897	TGF-beta receptor type-1	TGFBR1	P15924-S1078	P15924	DESP	1078	S	QFKAKLASLEELKRQ	FALSE	FALSE	0.5987313778355405	FALSE	S/T	S/T	2.05342e-6	0.6	0.397	0.041	0.063
P36897	TGF-beta receptor type-1	TGFBR1	P15924-S1127	P15924	DESP	1127	S	DEKRRRKSVEDRFDQ	FALSE	FALSE	0.5685975361557364	FALSE	S/T	S/T	2.32247e-9	0.6	0.397	0.041	0.063
P36897	TGF-beta receptor type-1	TGFBR1	P15924-S1259	P15924	DESP	1259	S	EIVRLNDSILQATEQ	FALSE	FALSE	0.6764347164221826	FALSE	S/T	S/T	3.96563e-4	0.6	0.397	0.041	0.063
P36897	TGF-beta receptor type-1	TGFBR1	P15924-S1282	P15924	DESP	1282	S	LQQKACGSEIMQKKQ	FALSE	FALSE	0.7275657945794026	FALSE	S/T	S/T	6.27941e-4	0.6	0.397	0.041	0.063
P36897	TGF-beta receptor type-1	TGFBR1	P15924-S1361	P15924	DESP	1361	S	NYDEEIISLKNQFET	FALSE	FALSE	0.577423747937443	FALSE	S/T	S/T	6.5954e-8	0.6	0.397	0.041	0.063
P36897	TGF-beta receptor type-1	TGFBR1	P15924-S1585	P15924	DESP	1585	S	NRLKRTASEDSCKRK	FALSE	FALSE	0.6067050598086989	FALSE	S/T	S/T	5.12971e-6	0.6	0.397	0.041	0.063
P36897	TGF-beta receptor type-1	TGFBR1	P15924-S1623	P15924	DESP	1623	S	TQQLEQASIVKKRSE	FALSE	FALSE	0.6488730425187682	FALSE	S/T	S/T	5.44718e-5	0.6	0.397	0.041	0.063
P36897	TGF-beta receptor type-1	TGFBR1	P15924-S1629	P15924	DESP	1629	S	ASIVKKRSEDDLRQQ	FALSE	FALSE	0.6624384118034766	FALSE	S/T	S/T	2.95274e-4	0.6	0.397	0.041	0.063
P36897	TGF-beta receptor type-1	TGFBR1	P15924-S1658	P15924	DESP	1658	S	QEELRRLSSEVEALR	FALSE	FALSE	0.5746743683070367	FALSE	S/T	S/T	1.11629e-9	0.6	0.397	0.041	0.063
P36897	TGF-beta receptor type-1	TGFBR1	P15924-S1659	P15924	DESP	1659	S	EELRRLSSEVEALRR	FALSE	FALSE	0.6447587568044825	FALSE	S/T	S/T	4.79325e-5	0.6	0.397	0.041	0.063
P36897	TGF-beta receptor type-1	TGFBR1	P15924-S1708	P15924	DESP	1708	S	IEIERLQSLTENLTK	FALSE	FALSE	0.600434282943373	FALSE	S/T	S/T	4.65609e-7	0.6	0.397	0.041	0.063
P36897	TGF-beta receptor type-1	TGFBR1	P15924-S1754	P15924	DESP	1754	S	ATILELRSQLQISNN	FALSE	FALSE	0.6021728794346011	FALSE	S/T	S/T	7.30952e-7	0.6	0.397	0.041	0.063
P36897	TGF-beta receptor type-1	TGFBR1	P15924-S1841	P15924	DESP	1841	S	DELNRAKSTLEAETR	FALSE	FALSE	0.6481174869632127	FALSE	S/T	S/T	5.84406e-5	0.6	0.397	0.041	0.063
P36897	TGF-beta receptor type-1	TGFBR1	P15924-S1926	P15924	DESP	1926	S	DSTRETQSQLETERS	FALSE	FALSE	0.6031173363214992	FALSE	S/T	S/T	1.28153e-6	0.6	0.397	0.041	0.063
P36897	TGF-beta receptor type-1	TGFBR1	P15924-S2000	P15924	DESP	2000	S	KLLKGKKSVEEVASE	FALSE	FALSE	0.6564089826904668	FALSE	S/T	S/T	9.54025e-5	0.6	0.397	0.041	0.063
P36897	TGF-beta receptor type-1	TGFBR1	P15924-S2022	P15924	DESP	2022	S	AGSIAGASASPKEKY	FALSE	FALSE	0.6590505577820419	FALSE	S/T	S/T	8.37049e-5	0.6	0.397	0.041	0.063
P36897	TGF-beta receptor type-1	TGFBR1	P15924-S2024	P15924	DESP	2024	S	SIAGASASPKEKYSL	FALSE	FALSE	0.5788570812707763	FALSE	S/T	S/T	4.14363e-8	0.6	0.397	0.041	0.063
P36897	TGF-beta receptor type-1	TGFBR1	P15924-S2030	P15924	DESP	2030	S	ASPKEKYSLVEAKRK	FALSE	FALSE	0.6170870138320939	FALSE	S/T	S/T	8.76435e-6	0.6	0.397	0.041	0.063
P36897	TGF-beta receptor type-1	TGFBR1	P15924-S2071	P15924	DESP	2071	S	NEKLTVDSAIARDLI	FALSE	FALSE	0.6264511126078186	FALSE	S/T	S/T	2.27046e-5	0.6	0.397	0.041	0.063
P36897	TGF-beta receptor type-1	TGFBR1	P15924-S2108	P15924	DESP	2108	S	SGKTVSVSEAIKKNL	FALSE	FALSE	0.6547219783788062	FALSE	S/T	S/T	2.31743e-4	0.6	0.397	0.041	0.063
P36897	TGF-beta receptor type-1	TGFBR1	P15924-S2161	P15924	DESP	2161	S	IDRDLYRSLNDPRDS	FALSE	FALSE	0.5697158509425239	FALSE	S/T	S/T	6.24223e-11	0.6	0.397	0.041	0.063
P36897	TGF-beta receptor type-1	TGFBR1	P15924-S2202	P15924	DESP	2202	S	HTGLLLLSVQKRSMS	FALSE	FALSE	0.5987006696548326	FALSE	S/T	S/T	1.53444e-6	0.6	0.397	0.041	0.063
P36897	TGF-beta receptor type-1	TGFBR1	P15924-S2207	P15924	DESP	2207	S	LLSVQKRSMSFQGIR	FALSE	FALSE	0.6060383931420323	FALSE	S/T	S/T	5.4428e-6	0.6	0.397	0.041	0.063
P36897	TGF-beta receptor type-1	TGFBR1	P15924-S2209	P15924	DESP	2209	S	SVQKRSMSFQGIRQP	FALSE	FALSE	0.6028962836899202	FALSE	S/T	S/T	9.2363e-7	0.6	0.397	0.041	0.063
P36897	TGF-beta receptor type-1	TGFBR1	P15924-S2225	P15924	DESP	2225	S	TVTELVDSGILRPST	FALSE	FALSE	0.6478461305418562	FALSE	S/T	S/T	3.70677e-5	0.6	0.397	0.041	0.063
P36897	TGF-beta receptor type-1	TGFBR1	P15924-S2231	P15924	DESP	2231	S	DSGILRPSTVNELES	FALSE	FALSE	0.5725975361557364	FALSE	S/T	S/T	1.89908e-9	0.6	0.397	0.041	0.063
P36897	TGF-beta receptor type-1	TGFBR1	P15924-S2242	P15924	DESP	2242	S	ELESGQISYDEVGER	FALSE	FALSE	0.6553940147365028	FALSE	S/T	S/T	7.48699e-5	0.6	0.397	0.041	0.063
P36897	TGF-beta receptor type-1	TGFBR1	P15924-S2383	P15924	DESP	2383	S	GIIDPKESHRLPVDI	FALSE	FALSE	0.6590505577820419	FALSE	S/T	S/T	8.50269e-5	0.6	0.397	0.041	0.063
P36897	TGF-beta receptor type-1	TGFBR1	P15924-S2406	P15924	DESP	2406	S	EELSEILSDPSDDTK	FALSE	FALSE	0.6412938025556376	FALSE	S/T	S/T	3.10638e-5	0.6	0.397	0.041	0.063
P36897	TGF-beta receptor type-1	TGFBR1	P15924-S2478	P15924	DESP	2478	S	PETNKEMSVQEAYKK	FALSE	FALSE	0.8438832171484129	FALSE	S/T	S/T	0.733878	0.6	0.397	0.041	0.063
P36897	TGF-beta receptor type-1	TGFBR1	P15924-S2526	P15924	DESP	2526	S	LVDRKTGSQYDIQDA	FALSE	FALSE	0.6028962836899202	FALSE	S/T	S/T	9.25114e-7	0.6	0.397	0.041	0.063
P36897	TGF-beta receptor type-1	TGFBR1	P15924-S2549	P15924	DESP	2549	S	KFFDQYRSGSLSLTQ	FALSE	FALSE	0.5663860263811203	FALSE	S/T	S/T	3.72762e-10	0.6	0.397	0.041	0.063
P36897	TGF-beta receptor type-1	TGFBR1	P15924-S2551	P15924	DESP	2551	S	FDQYRSGSLSLTQFA	FALSE	FALSE	0.600684282943373	FALSE	S/T	S/T	5.84441e-7	0.6	0.397	0.041	0.063
P36897	TGF-beta receptor type-1	TGFBR1	P15924-S2553	P15924	DESP	2553	S	QYRSGSLSLTQFADM	FALSE	FALSE	0.6028962836899202	FALSE	S/T	S/T	1.0465e-6	0.6	0.397	0.041	0.063
P36897	TGF-beta receptor type-1	TGFBR1	P15924-S2562	P15924	DESP	2562	S	TQFADMISLKNGVGT	FALSE	FALSE	0.5674384603114747	FALSE	S/T	S/T	3.56617e-11	0.6	0.397	0.041	0.063
P36897	TGF-beta receptor type-1	TGFBR1	P15924-S2575	P15924	DESP	2575	S	GTSSSMGSGVSDDVF	FALSE	FALSE	0.5766743683070367	FALSE	S/T	S/T	1.13274e-9	0.6	0.397	0.041	0.063
P36897	TGF-beta receptor type-1	TGFBR1	P15924-S2583	P15924	DESP	2583	S	GVSDDVFSSSRHESV	FALSE	FALSE	0.6067050598086989	FALSE	S/T	S/T	5.15876e-6	0.6	0.397	0.041	0.063
P36897	TGF-beta receptor type-1	TGFBR1	P15924-S2584	P15924	DESP	2584	S	VSDDVFSSSRHESVS	FALSE	FALSE	0.5705975361557364	FALSE	S/T	S/T	2.11414e-9	0.6	0.397	0.041	0.063
P36897	TGF-beta receptor type-1	TGFBR1	P15924-S2585	P15924	DESP	2585	S	SDDVFSSSRHESVSK	FALSE	FALSE	0.5638300789752357	FALSE	S/T	S/T	1.14115e-8	0.6	0.397	0.041	0.063
P36897	TGF-beta receptor type-1	TGFBR1	P15924-S2589	P15924	DESP	2589	S	FSSSRHESVSKISTI	FALSE	FALSE	0.5677158509425239	FALSE	S/T	S/T	3.16927e-10	0.6	0.397	0.041	0.063
P36897	TGF-beta receptor type-1	TGFBR1	P15924-S2594	P15924	DESP	2594	S	HESVSKISTISSVRN	FALSE	FALSE	0.6563082813592777	FALSE	S/T	S/T	7.76568e-5	0.6	0.397	0.041	0.063
P36897	TGF-beta receptor type-1	TGFBR1	P15924-S2597	P15924	DESP	2597	S	VSKISTISSVRNLTI	FALSE	FALSE	0.6005895461012678	FALSE	S/T	S/T	6.5041e-7	0.6	0.397	0.041	0.063
P36897	TGF-beta receptor type-1	TGFBR1	P15924-S2598	P15924	DESP	2598	S	SKISTISSVRNLTIR	FALSE	FALSE	0.5947529561797332	FALSE	S/T	S/T	2.62776e-6	0.6	0.397	0.041	0.063
P36897	TGF-beta receptor type-1	TGFBR1	P15924-S2606	P15924	DESP	2606	S	VRNLTIRSSSFSDTL	FALSE	FALSE	0.596434282943373	FALSE	S/T	S/T	4.02165e-7	0.6	0.397	0.041	0.063
P36897	TGF-beta receptor type-1	TGFBR1	P15924-S2607	P15924	DESP	2607	S	RNLTIRSSSFSDTLE	FALSE	FALSE	0.5716444986724759	FALSE	S/T	S/T	7.55661e-10	0.6	0.397	0.041	0.063
P36897	TGF-beta receptor type-1	TGFBR1	P15924-S2608	P15924	DESP	2608	S	NLTIRSSSFSDTLEE	FALSE	FALSE	0.6043673363214992	FALSE	S/T	S/T	1.38151e-6	0.6	0.397	0.041	0.063
P36897	TGF-beta receptor type-1	TGFBR1	P15924-S2610	P15924	DESP	2610	S	TIRSSSFSDTLEESS	FALSE	FALSE	0.6578526176410068	FALSE	S/T	S/T	1.28092e-4	0.6	0.397	0.041	0.063
P36897	TGF-beta receptor type-1	TGFBR1	P15924-S2616	P15924	DESP	2616	S	FSDTLEESSPIAAIF	FALSE	FALSE	0.8530910806245057	FALSE	S/T	S/T	0.134594	0.6	0.397	0.041	0.063
P36897	TGF-beta receptor type-1	TGFBR1	P15924-S2617	P15924	DESP	2617	S	SDTLEESSPIAAIFD	FALSE	FALSE	0.800763982083606	FALSE	S/T	S/T	0.00784704	0.6	0.397	0.041	0.063
P36897	TGF-beta receptor type-1	TGFBR1	P15924-S2632	P15924	DESP	2632	S	TENLEKISITEGIER	FALSE	FALSE	0.6468778765736024	FALSE	S/T	S/T	4.20871e-5	0.6	0.397	0.041	0.063
P36897	TGF-beta receptor type-1	TGFBR1	P15924-S2708	P15924	DESP	2708	S	VKGKKKMSAAEAVKE	FALSE	FALSE	0.6554007169874133	FALSE	S/T	S/T	1.78512e-4	0.6	0.397	0.041	0.063
P36897	TGF-beta receptor type-1	TGFBR1	P15924-S2746	P15924	DESP	2746	S	PEVHGRISTEEAIRK	FALSE	FALSE	0.5656515765597768	FALSE	S/T	S/T	4.91845e-9	0.6	0.397	0.041	0.063
P36897	TGF-beta receptor type-1	TGFBR1	P15924-S2792	P15924	DESP	2792	S	YKDAINRSMVEDITG	FALSE	FALSE	0.6847694917876662	FALSE	S/T	S/T	3.65386e-4	0.6	0.397	0.041	0.063
P36897	TGF-beta receptor type-1	TGFBR1	P15924-S2807	P15924	DESP	2807	S	LRLLEAASVSSKGLP	FALSE	FALSE	0.6447587568044825	FALSE	S/T	S/T	4.92123e-5	0.6	0.397	0.041	0.063
P36897	TGF-beta receptor type-1	TGFBR1	P15924-S2809	P15924	DESP	2809	S	LLEAASVSSKGLPSP	FALSE	FALSE	0.5909738661653491	FALSE	S/T	S/T	2.54422e-6	0.6	0.397	0.041	0.063
P36897	TGF-beta receptor type-1	TGFBR1	P15924-S2810	P15924	DESP	2810	S	LEAASVSSKGLPSPY	FALSE	FALSE	0.6080383931420323	FALSE	S/T	S/T	5.86576e-6	0.6	0.397	0.041	0.063
P36897	TGF-beta receptor type-1	TGFBR1	P15924-S2815	P15924	DESP	2815	S	VSSKGLPSPYNMSSA	FALSE	FALSE	0.576162407833646	FALSE	S/T	S/T	2.2046e-8	0.6	0.397	0.041	0.063
P36897	TGF-beta receptor type-1	TGFBR1	P15924-S2820	P15924	DESP	2820	S	LPSPYNMSSAPGSRS	FALSE	FALSE	0.7209010962244522	FALSE	S/T	S/T	5.4877e-4	0.6	0.397	0.041	0.063
P36897	TGF-beta receptor type-1	TGFBR1	P15924-S2821	P15924	DESP	2821	S	PSPYNMSSAPGSRSG	FALSE	FALSE	0.5677158509425239	FALSE	S/T	S/T	2.8533e-10	0.6	0.397	0.041	0.063
P36897	TGF-beta receptor type-1	TGFBR1	P15924-S2825	P15924	DESP	2825	S	NMSSAPGSRSGSRSG	FALSE	FALSE	0.5733410349737034	FALSE	S/T	S/T	9.67273e-10	0.6	0.397	0.041	0.063
P36897	TGF-beta receptor type-1	TGFBR1	P15924-S2827	P15924	DESP	2827	S	SSAPGSRSGSRSGSR	FALSE	FALSE	0.6007006696548326	FALSE	S/T	S/T	1.49212e-6	0.6	0.397	0.041	0.063
P36897	TGF-beta receptor type-1	TGFBR1	P15924-S2829	P15924	DESP	2829	S	APGSRSGSRSGSRSG	FALSE	FALSE	0.5772196453733404	FALSE	S/T	S/T	2.79589e-8	0.6	0.397	0.041	0.063
P36897	TGF-beta receptor type-1	TGFBR1	P15924-S2831	P15924	DESP	2831	S	GSRSGSRSGSRSGSR	FALSE	FALSE	0.6021728794346011	FALSE	S/T	S/T	8.28396e-7	0.6	0.397	0.041	0.063
P36897	TGF-beta receptor type-1	TGFBR1	P15924-S2833	P15924	DESP	2833	S	RSGSRSGSRSGSRSG	FALSE	FALSE	0.5751170812707762	FALSE	S/T	S/T	2.91971e-8	0.6	0.397	0.041	0.063
P36897	TGF-beta receptor type-1	TGFBR1	P15924-S2837	P15924	DESP	2837	S	RSGSRSGSRSGSRSG	FALSE	FALSE	0.5751170812707762	FALSE	S/T	S/T	2.91971e-8	0.6	0.397	0.041	0.063
P36897	TGF-beta receptor type-1	TGFBR1	P15924-S2839	P15924	DESP	2839	S	GSRSGSRSGSRSGSR	FALSE	FALSE	0.6021728794346011	FALSE	S/T	S/T	8.28396e-7	0.6	0.397	0.041	0.063
P36897	TGF-beta receptor type-1	TGFBR1	P15924-S2841	P15924	DESP	2841	S	RSGSRSGSRSGSRRG	FALSE	FALSE	0.5751170812707762	FALSE	S/T	S/T	3.02419e-8	0.6	0.397	0.041	0.063
P36897	TGF-beta receptor type-1	TGFBR1	P15924-S2843	P15924	DESP	2843	S	GSRSGSRSGSRRGSF	FALSE	FALSE	0.5965340029881658	FALSE	S/T	S/T	1.73582e-6	0.6	0.397	0.041	0.063
P36897	TGF-beta receptor type-1	TGFBR1	P15924-S2845	P15924	DESP	2845	S	RSGSRSGSRRGSFDA	FALSE	FALSE	0.576162407833646	FALSE	S/T	S/T	2.20141e-8	0.6	0.397	0.041	0.063
P36897	TGF-beta receptor type-1	TGFBR1	P15924-S2849	P15924	DESP	2849	S	RSGSRRGSFDATGNS	FALSE	FALSE	0.5697158509425239	FALSE	S/T	S/T	6.80029e-11	0.6	0.397	0.041	0.063
P36897	TGF-beta receptor type-1	TGFBR1	P15924-S2856	P15924	DESP	2856	S	SFDATGNSSYSYSYS	FALSE	FALSE	0.6475455298523372	FALSE	S/T	S/T	6.54326e-5	0.6	0.397	0.041	0.063
P36897	TGF-beta receptor type-1	TGFBR1	P15924-S2857	P15924	DESP	2857	S	FDATGNSSYSYSYSF	FALSE	FALSE	0.6620983052866946	FALSE	S/T	S/T	1.13031e-4	0.6	0.397	0.041	0.063
P36897	TGF-beta receptor type-1	TGFBR1	P15924-S2859	P15924	DESP	2859	S	ATGNSSYSYSYSFSS	FALSE	FALSE	0.5985916952958581	FALSE	S/T	S/T	1.88378e-6	0.6	0.397	0.041	0.063
P36897	TGF-beta receptor type-1	TGFBR1	P15924-S2865	P15924	DESP	2865	S	YSYSYSFSSSSIGH_	FALSE	FALSE	0.592300208926986	FALSE	S/T	S/T	2.7638e-6	0.6	0.397	0.041	0.063
P36897	TGF-beta receptor type-1	TGFBR1	P15924-S2866	P15924	DESP	2866	S	SYSYSFSSSSIGH__	FALSE	FALSE	0.5661241216192155	FALSE	S/T	S/T	6.03371e-10	0.6	0.397	0.041	0.063
P36897	TGF-beta receptor type-1	TGFBR1	P15924-S2867	P15924	DESP	2867	S	YSYSFSSSSIGH___	FALSE	FALSE	0.6176326487527287	FALSE	S/T	S/T	9.71866e-6	0.6	0.397	0.041	0.063
P36897	TGF-beta receptor type-1	TGFBR1	P15924-S2868	P15924	DESP	2868	S	SYSFSSSSIGH____	FALSE	FALSE	0.6478461305418562	FALSE	S/T	S/T	3.77429e-5	0.6	0.397	0.041	0.063
P36897	TGF-beta receptor type-1	TGFBR1	P15924-T13	P15924	DESP	13	T	GSHPRINTLGRMIRA	FALSE	FALSE	0.5788570812707763	FALSE	S/T	S/T	4.34537e-8	0.6	0.397	0.041	0.063
P36897	TGF-beta receptor type-1	TGFBR1	P15924-T31	P15924	DESP	31	T	PDLRYEVTSGGGGTS	FALSE	FALSE	0.8564825969046341	FALSE	S/T	S/T	0.447281	0.6	0.397	0.041	0.063
P36897	TGF-beta receptor type-1	TGFBR1	P15924-T37	P15924	DESP	37	T	VTSGGGGTSRMYYSR	FALSE	FALSE	0.6402148237566587	FALSE	S/T	S/T	2.56109e-5	0.6	0.397	0.041	0.063
P36897	TGF-beta receptor type-1	TGFBR1	P15924-T49	P15924	DESP	49	T	YSRRGVITDQNSDGY	FALSE	FALSE	0.6231553313298602	FALSE	S/T	S/T	1.25146e-5	0.6	0.397	0.041	0.063
P36897	TGF-beta receptor type-1	TGFBR1	P15924-T59	P15924	DESP	59	T	NSDGYCQTGTMSRHQ	FALSE	FALSE	0.5914256225146753	FALSE	S/T	S/T	3.50152e-6	0.6	0.397	0.041	0.063
P36897	TGF-beta receptor type-1	TGFBR1	P15924-T61	P15924	DESP	61	T	DGYCQTGTMSRHQNQ	FALSE	FALSE	0.5822681994237576	FALSE	S/T	S/T	7.41383e-8	0.6	0.397	0.041	0.063
P36897	TGF-beta receptor type-1	TGFBR1	P15924-T102	P15924	DESP	102	T	YGDGIQLTRSRELDE	FALSE	FALSE	0.5897980640347911	FALSE	S/T	S/T	1.3481e-7	0.6	0.397	0.041	0.063
P36897	TGF-beta receptor type-1	TGFBR1	P15924-T173	P15924	DESP	173	T	SKGGGGYTCQSGSGW	FALSE	FALSE	0.6447587568044825	FALSE	S/T	S/T	4.77065e-5	0.6	0.397	0.041	0.063
P36897	TGF-beta receptor type-1	TGFBR1	P15924-T184	P15924	DESP	184	T	GSGWDEFTKHVTSEC	FALSE	FALSE	0.791344454632398	FALSE	S/T	S/T	0.0124455	0.6	0.397	0.041	0.063
P36897	TGF-beta receptor type-1	TGFBR1	P15924-T613	P15924	DESP	613	T	RKIQSQFTDAQKHYQ	FALSE	FALSE	0.7320598168942285	FALSE	S/T	S/T	8.88599e-4	0.6	0.397	0.041	0.063
P36897	TGF-beta receptor type-1	TGFBR1	P15924-T1183	P15924	DESP	1183	T	VLLQEEGTRKREYEN	FALSE	FALSE	0.6624384118034766	FALSE	S/T	S/T	2.90569e-4	0.6	0.397	0.041	0.063
P36897	TGF-beta receptor type-1	TGFBR1	P15924-T1220	P15924	DESP	1220	T	EINITKTTIKEISMQ	FALSE	FALSE	0.6018395461012678	FALSE	S/T	S/T	6.6201e-7	0.6	0.397	0.041	0.063
P36897	TGF-beta receptor type-1	TGFBR1	P15924-T1319	P15924	DESP	1319	T	SLEEAAKTIQDKNKE	FALSE	FALSE	0.6396185034103384	FALSE	S/T	S/T	2.80452e-5	0.6	0.397	0.041	0.063
P36897	TGF-beta receptor type-1	TGFBR1	P15924-T1373	P15924	DESP	1373	T	FETEINITKTTIHQL	FALSE	FALSE	0.6402148237566587	FALSE	S/T	S/T	2.57391e-5	0.6	0.397	0.041	0.063
P36897	TGF-beta receptor type-1	TGFBR1	P15924-T1583	P15924	DESP	1583	T	ELNRLKRTASEDSCK	FALSE	FALSE	0.6252799690110197	FALSE	S/T	S/T	1.58127e-5	0.6	0.397	0.041	0.063
P36897	TGF-beta receptor type-1	TGFBR1	P15924-T1613	P15924	DESP	1613	T	KEQAIKITNLTQQLE	FALSE	FALSE	0.6447587568044825	FALSE	S/T	S/T	4.89062e-5	0.6	0.397	0.041	0.063
P36897	TGF-beta receptor type-1	TGFBR1	P15924-T1714	P15924	DESP	1714	T	QSLTENLTKEHLMLE	FALSE	FALSE	0.6536507169874132	FALSE	S/T	S/T	1.68185e-4	0.6	0.397	0.041	0.063
P36897	TGF-beta receptor type-1	TGFBR1	P15924-T1930	P15924	DESP	1930	T	ETQSQLETERSRYQR	FALSE	FALSE	0.6227577122822412	FALSE	S/T	S/T	1.19638e-5	0.6	0.397	0.041	0.063
P36897	TGF-beta receptor type-1	TGFBR1	P15924-T1953	P15924	DESP	1953	T	PYGSHRETQTECEWT	FALSE	FALSE	0.5677158509425239	FALSE	S/T	S/T	2.41026e-10	0.6	0.397	0.041	0.063
P36897	TGF-beta receptor type-1	TGFBR1	P15924-T2218	P15924	DESP	2218	T	QGIRQPVTVTELVDS	FALSE	FALSE	0.602184282943373	FALSE	S/T	S/T	5.10749e-7	0.6	0.397	0.041	0.063
P36897	TGF-beta receptor type-1	TGFBR1	P15924-T2232	P15924	DESP	2232	T	SGILRPSTVNELESG	FALSE	FALSE	0.600434282943373	FALSE	S/T	S/T	4.63884e-7	0.6	0.397	0.041	0.063
P36897	TGF-beta receptor type-1	TGFBR1	P15924-T2460	P15924	DESP	2460	T	VQTSQKNTLRKRRVV	FALSE	FALSE	0.6057803709497996	FALSE	S/T	S/T	4.98136e-6	0.6	0.397	0.041	0.063
P36897	TGF-beta receptor type-1	TGFBR1	P15924-T2473	P15924	DESP	2473	T	VVIVDPETNKEMSVQ	FALSE	FALSE	0.5877980640347911	FALSE	S/T	S/T	1.20866e-7	0.6	0.397	0.041	0.063
P36897	TGF-beta receptor type-1	TGFBR1	P15924-T2524	P15924	DESP	2524	T	VVLVDRKTGSQYDIQ	FALSE	FALSE	0.5661241216192155	FALSE	S/T	S/T	5.48804e-10	0.6	0.397	0.041	0.063
P36897	TGF-beta receptor type-1	TGFBR1	P15924-T2603	P15924	DESP	2603	T	ISSVRNLTIRSSSFS	FALSE	FALSE	0.6426656456671576	FALSE	S/T	S/T	1.41459e-4	0.6	0.397	0.041	0.063
P36897	TGF-beta receptor type-1	TGFBR1	P15924-T2612	P15924	DESP	2612	T	RSSSFSDTLEESSPI	FALSE	FALSE	0.6057803709497996	FALSE	S/T	S/T	4.87163e-6	0.6	0.397	0.041	0.063
P36897	TGF-beta receptor type-1	TGFBR1	P15924-T2733	P15924	DESP	2733	T	FLEFQYLTGGLVDPE	FALSE	FALSE	0.5733410349737034	FALSE	S/T	S/T	9.51012e-10	0.6	0.397	0.041	0.063
P36897	TGF-beta receptor type-1	TGFBR1	P15924-T2798	P15924	DESP	2798	T	RSMVEDITGLRLLEA	FALSE	FALSE	0.797113163801317	FALSE	S/T	S/T	0.0107204	0.6	0.397	0.041	0.063
P36897	TGF-beta receptor type-1	TGFBR1	P15924-T2853	P15924	DESP	2853	T	RRGSFDATGNSSYSY	FALSE	FALSE	0.7696800392948164	FALSE	S/T	S/T	0.0039251	0.6	0.397	0.041	0.063
P36897	TGF-beta receptor type-1	TGFBR1	P15924-Y56	P15924	DESP	56	Y	TDQNSDGYCQTGTMS	FALSE	FALSE	0.5105280429301728	FALSE	S/T	Y	9.86243e-5	0.6	0.397	0.041	0.063
P36897	TGF-beta receptor type-1	TGFBR1	P15924-Y255	P15924	DESP	255	Y	IYQLEEEYENLLKAS	FALSE	FALSE	0.6395875168829779	FALSE	S/T	Y	0.707633	0.6	0.397	0.041	0.063
P36897	TGF-beta receptor type-1	TGFBR1	P15924-Y1139	P15924	DESP	1139	Y	FDQQKNDYDQLQKAR	FALSE	FALSE	0.5433856507683157	FALSE	S/T	Y	5.04107e-4	0.6	0.397	0.041	0.063
P36897	TGF-beta receptor type-1	TGFBR1	P15924-Y1169	P15924	DESP	1169	Y	KAIKEKEYEIERLRV	FALSE	FALSE	0.5281792741509199	FALSE	S/T	Y	3.68445e-4	0.6	0.397	0.041	0.063
P36897	TGF-beta receptor type-1	TGFBR1	P15924-Y1199	P15924	DESP	1199	Y	LAKVRNHYNEEMSNL	FALSE	FALSE	0.5108548853664922	FALSE	S/T	Y	1.87776e-4	0.6	0.397	0.041	0.063
P36897	TGF-beta receptor type-1	TGFBR1	P15924-Y2029	P15924	DESP	2029	Y	SASPKEKYSLVEAKR	FALSE	FALSE	0.6437362152913796	FALSE	S/T	Y	0.111064	0.6	0.397	0.041	0.063
P36897	TGF-beta receptor type-1	TGFBR1	P15924-Y2275	P15924	DESP	2275	Y	TKQKLGIYEAMKIGL	FALSE	FALSE	0.5106810036926104	FALSE	S/T	Y	2.03328e-4	0.6	0.397	0.041	0.063
P36897	TGF-beta receptor type-1	TGFBR1	P15924-Y2316	P15924	DESP	2316	Y	RLPVEEAYKRGLVGI	FALSE	FALSE	0.6402850640154898	FALSE	S/T	Y	0.0159864	0.6	0.397	0.041	0.063
P36897	TGF-beta receptor type-1	TGFBR1	P15941-6-S38	P15941-6	MUC1-6	38	S	PGGEKETSATQRSSV	FALSE	FALSE	0.5013282961696242	FALSE	S/T	S/T	0.206569	0.592	0.263	0.041	0.041
P36897	TGF-beta receptor type-1	TGFBR1	P15976-S116	P15976	GATA1	116	S	VCPTREDSPPQAVED	FALSE	FALSE	0.5364369370062256	FALSE	S/T	S/T	0.00205796	0.48	0.497	0.041	0.085
P36897	TGF-beta receptor type-1	TGFBR1	P16050-S177	P16050	LOX15	177	S	KRVDFEVSLAKGLAD	FALSE	FALSE	0.6010233147692174	FALSE	S/T	S/T	0.150271	0.546	0.354	0.041	0.041
P36897	TGF-beta receptor type-1	TGFBR1	P16070-S45	P16070	CD44	45	S	KNGRYSISRTEAADL	FALSE	FALSE	0.8100752388130817	FALSE	S/T	S/T	1.32992e-6	0.627	0.444	0.041	0.249
P36897	TGF-beta receptor type-1	TGFBR1	P16070-S58	P16070	CD44	58	S	DLCKAFNSTLPTMAQ	FALSE	FALSE	0.7879300717794512	FALSE	S/T	S/T	1.85674e-8	0.627	0.444	0.041	0.249
P36897	TGF-beta receptor type-1	TGFBR1	P16070-S171	P16070	CD44	171	S	NPEDIYPSNPTDDDV	FALSE	FALSE	0.7562550797249018	FALSE	S/T	S/T	1.93601e-9	0.627	0.444	0.041	0.249
P36897	TGF-beta receptor type-1	TGFBR1	P16070-S179	P16070	CD44	179	S	NPTDDDVSSGSSSER	FALSE	FALSE	0.94913871019177	FALSE	S/T	S/T	0.0809708	0.627	0.444	0.041	0.249
P36897	TGF-beta receptor type-1	TGFBR1	P16070-S180	P16070	CD44	180	S	PTDDDVSSGSSSERS	FALSE	FALSE	0.8627634958068238	FALSE	S/T	S/T	2.46227e-4	0.627	0.444	0.041	0.249
P36897	TGF-beta receptor type-1	TGFBR1	P16070-S182	P16070	CD44	182	S	DDDVSSGSSSERSST	FALSE	FALSE	0.8619967416169225	FALSE	S/T	S/T	1.18979e-4	0.627	0.444	0.041	0.249
P36897	TGF-beta receptor type-1	TGFBR1	P16070-S183	P16070	CD44	183	S	DDVSSGSSSERSSTS	FALSE	FALSE	0.8697464572194497	FALSE	S/T	S/T	4.10096e-4	0.627	0.444	0.041	0.249
P36897	TGF-beta receptor type-1	TGFBR1	P16070-S184	P16070	CD44	184	S	DVSSGSSSERSSTSG	FALSE	FALSE	0.8414377218800397	FALSE	S/T	S/T	7.35984e-4	0.627	0.444	0.041	0.249
P36897	TGF-beta receptor type-1	TGFBR1	P16070-S420	P16070	CD44	420	S	RQTPKEDSHSTTGTA	FALSE	FALSE	0.9748521896691488	FALSE	S/T	S/T	0.821521	0.627	0.444	0.041	0.249
P36897	TGF-beta receptor type-1	TGFBR1	P16070-S672	P16070	CD44	672	S	AVCIAVNSRRRCGQK	FALSE	FALSE	0.8073284039653664	FALSE	S/T	S/T	3.10754e-7	0.627	0.444	0.041	0.249
P36897	TGF-beta receptor type-1	TGFBR1	P16070-S686	P16070	CD44	686	S	KKKLVINSGNGAVED	FALSE	FALSE	0.8189286594644959	FALSE	S/T	S/T	6.92963e-5	0.627	0.444	0.041	0.249
P36897	TGF-beta receptor type-1	TGFBR1	P16070-S697	P16070	CD44	697	S	AVEDRKPSGLNGEAS	FALSE	FALSE	0.8771345001929124	FALSE	S/T	S/T	6.37639e-4	0.627	0.444	0.041	0.249
P36897	TGF-beta receptor type-1	TGFBR1	P16070-S704	P16070	CD44	704	S	SGLNGEASKSQEMVH	FALSE	FALSE	0.92927840132774	FALSE	S/T	S/T	0.205957	0.627	0.444	0.041	0.249
P36897	TGF-beta receptor type-1	TGFBR1	P16070-S706	P16070	CD44	706	S	LNGEASKSQEMVHLV	FALSE	FALSE	0.8363006463899463	FALSE	S/T	S/T	9.70418e-5	0.627	0.444	0.041	0.249
P36897	TGF-beta receptor type-1	TGFBR1	P16070-S717	P16070	CD44	717	S	VHLVNKESSETPDQF	FALSE	FALSE	0.8834360818600651	FALSE	S/T	S/T	0.00120035	0.627	0.444	0.041	0.249
P36897	TGF-beta receptor type-1	TGFBR1	P16070-S718	P16070	CD44	718	S	HLVNKESSETPDQFM	FALSE	FALSE	0.979382895952146	FALSE	S/T	S/T	0.985013	0.627	0.444	0.041	0.249
P36897	TGF-beta receptor type-1	TGFBR1	P16070-T62	P16070	CD44	62	T	AFNSTLPTMAQMEKA	FALSE	FALSE	0.7918052514504255	FALSE	S/T	S/T	7.97921e-6	0.627	0.444	0.041	0.249
P36897	TGF-beta receptor type-1	TGFBR1	P16070-T163	P16070	CD44	163	T	VQKGEYRTNPEDIYP	FALSE	FALSE	0.7840522940016733	FALSE	S/T	S/T	5.86608e-9	0.627	0.444	0.041	0.249
P36897	TGF-beta receptor type-1	TGFBR1	P16070-T222	P16070	CD44	222	T	STDRIPATTLMSTSA	FALSE	FALSE	0.8084641277019706	FALSE	S/T	S/T	1.92793e-6	0.627	0.444	0.041	0.249
P36897	TGF-beta receptor type-1	TGFBR1	P16070-T311	P16070	CD44	311	T	ISSTISTTPRAFDHT	FALSE	FALSE	0.8039437885807512	FALSE	S/T	S/T	3.51813e-7	0.627	0.444	0.041	0.249
P36897	TGF-beta receptor type-1	TGFBR1	P16070-T572	P16070	CD44	572	T	PHTKESRTFIPVTSA	FALSE	FALSE	0.7881997692575483	FALSE	S/T	S/T	9.17829e-6	0.627	0.444	0.041	0.249
P36897	TGF-beta receptor type-1	TGFBR1	P16070-T587	P16070	CD44	587	T	KTGSFGVTAVTVGDS	FALSE	FALSE	0.8695353438949356	FALSE	S/T	S/T	1.91922e-4	0.627	0.444	0.041	0.249
P36897	TGF-beta receptor type-1	TGFBR1	P16070-T720	P16070	CD44	720	T	VNKESSETPDQFMTA	FALSE	FALSE	0.8110752388130817	FALSE	S/T	S/T	1.05071e-6	0.627	0.444	0.041	0.249
P36897	TGF-beta receptor type-1	TGFBR1	P16070-T726	P16070	CD44	726	T	ETPDQFMTADETRNL	FALSE	FALSE	0.7723222181003451	FALSE	S/T	S/T	5.30123e-9	0.627	0.444	0.041	0.249
P36897	TGF-beta receptor type-1	TGFBR1	P16070-T730	P16070	CD44	730	T	QFMTADETRNLQNVD	FALSE	FALSE	0.8842360818600652	FALSE	S/T	S/T	0.00123849	0.627	0.444	0.041	0.249
P36897	TGF-beta receptor type-1	TGFBR1	P16070-Y412	P16070	CD44	412	Y	GNRWHEGYRQTPKED	FALSE	FALSE	0.8587499956399028	FALSE	S/T	Y	6.57824e-4	0.627	0.444	0.041	0.249
P36897	TGF-beta receptor type-1	TGFBR1	P16144-S21	P16144	ITB4	21	S	LAALISVSLSGTLAN	FALSE	FALSE	0.520093918632943	FALSE	S/T	S/T	9.21644e-6	0.648	0.421	0.0465	0.083
P36897	TGF-beta receptor type-1	TGFBR1	P16144-S165	P16144	ITB4	165	S	RVLSQLTSDYTIGFG	FALSE	FALSE	0.5054327629018333	FALSE	S/T	S/T	7.59242e-6	0.648	0.421	0.0465	0.083
P36897	TGF-beta receptor type-1	TGFBR1	P16144-S809	P16144	ITB4	809	S	GFATHAASINPTELV	FALSE	FALSE	0.5086078523512604	FALSE	S/T	S/T	1.30726e-5	0.648	0.421	0.0465	0.083
P36897	TGF-beta receptor type-1	TGFBR1	P16144-S821	P16144	ITB4	821	S	ELVPYGLSLRLARLC	FALSE	FALSE	0.5060925361444636	FALSE	S/T	S/T	8.59407e-6	0.648	0.421	0.0465	0.083
P36897	TGF-beta receptor type-1	TGFBR1	P16144-S1000	P16144	ITB4	1000	S	SFEQPEFSVSRGDQV	FALSE	FALSE	0.8681572618724709	FALSE	S/T	S/T	0.463998	0.648	0.421	0.0465	0.083
P36897	TGF-beta receptor type-1	TGFBR1	P16144-S1084	P16144	ITB4	1084	S	RRFHVQLSNPKFGAH	FALSE	FALSE	0.5323031633083363	FALSE	S/T	S/T	3.66961e-5	0.648	0.421	0.0465	0.083
P36897	TGF-beta receptor type-1	TGFBR1	P16144-S1111	P16144	ITB4	1111	S	DPDELDRSFTSQMLS	FALSE	FALSE	0.6241710659912828	FALSE	S/T	S/T	4.89221e-4	0.648	0.421	0.0465	0.083
P36897	TGF-beta receptor type-1	TGFBR1	P16144-S1167	P16144	ITB4	1167	S	KYWIQGDSESEAHLL	FALSE	FALSE	0.5615825771082208	FALSE	S/T	S/T	0.00786716	0.648	0.421	0.0465	0.083
P36897	TGF-beta receptor type-1	TGFBR1	P16144-S1180	P16144	ITB4	1180	S	LLDSKVPSVELTNLY	FALSE	FALSE	0.5406780312956663	FALSE	S/T	S/T	8.12288e-5	0.648	0.421	0.0465	0.083
P36897	TGF-beta receptor type-1	TGFBR1	P16144-S1483	P16144	ITB4	1483	S	HVPHRVLSTSSTLTR	FALSE	FALSE	0.5204568218587494	FALSE	S/T	S/T	9.01262e-6	0.648	0.421	0.0465	0.083
P36897	TGF-beta receptor type-1	TGFBR1	P16144-S1501	P16144	ITB4	1501	S	SLTRSEHSHSTTLPR	FALSE	FALSE	0.8508941350711434	FALSE	S/T	S/T	0.125795	0.648	0.421	0.0465	0.083
P36897	TGF-beta receptor type-1	TGFBR1	P16144-S1511	P16144	ITB4	1511	S	TTLPRDYSTLTSVSS	FALSE	FALSE	0.5647297089123604	FALSE	S/T	S/T	0.0040822	0.648	0.421	0.0465	0.083
P36897	TGF-beta receptor type-1	TGFBR1	P16144-S1518	P16144	ITB4	1518	S	STLTSVSSHDSRLTA	FALSE	FALSE	0.5272436411879123	FALSE	S/T	S/T	2.89311e-5	0.648	0.421	0.0465	0.083
P36897	TGF-beta receptor type-1	TGFBR1	P16144-S1537	P16144	ITB4	1537	S	TPTRLVFSALGPTSL	FALSE	FALSE	0.5265283102914657	FALSE	S/T	S/T	2.46089e-5	0.648	0.421	0.0465	0.083
P36897	TGF-beta receptor type-1	TGFBR1	P16144-S1595	P16144	ITB4	1595	S	EDLLPNHSYVFRVRA	FALSE	FALSE	0.5650248120240977	FALSE	S/T	S/T	2.26813e-4	0.648	0.421	0.0465	0.083
P36897	TGF-beta receptor type-1	TGFBR1	P16144-S1604	P16144	ITB4	1604	S	VFRVRAQSQEGWGRE	FALSE	FALSE	0.5220092928331767	FALSE	S/T	S/T	4.75628e-5	0.648	0.421	0.0465	0.083
P36897	TGF-beta receptor type-1	TGFBR1	P16144-S1707	P16144	ITB4	1707	S	RLTVPGLSENVPYKF	FALSE	FALSE	0.5855843283179845	FALSE	S/T	S/T	0.00159246	0.648	0.421	0.0465	0.083
P36897	TGF-beta receptor type-1	TGFBR1	P16144-S1758	P16144	ITB4	1758	S	LFQHPLQSEYSSITT	FALSE	FALSE	0.520093918632943	FALSE	S/T	S/T	9.52343e-6	0.648	0.421	0.0465	0.083
P36897	TGF-beta receptor type-1	TGFBR1	P16144-S1761	P16144	ITB4	1761	S	HPLQSEYSSITTTHT	FALSE	FALSE	0.8502975853868019	FALSE	S/T	S/T	0.15729	0.648	0.421	0.0465	0.083
P36897	TGF-beta receptor type-1	TGFBR1	P16144-T164	P16144	ITB4	164	T	ARVLSQLTSDYTIGF	FALSE	FALSE	0.5246346896585735	FALSE	S/T	S/T	5.38906e-5	0.648	0.421	0.0465	0.083
P36897	TGF-beta receptor type-1	TGFBR1	P16144-T210	P16144	ITB4	210	T	FKNVISLTEDVDEFR	FALSE	FALSE	0.605431860462489	FALSE	S/T	S/T	3.26778e-4	0.648	0.421	0.0465	0.083
P36897	TGF-beta receptor type-1	TGFBR1	P16144-T681	P16144	ITB4	681	T	RDEDDDCTYSYTMEG	FALSE	FALSE	0.5898193900840083	FALSE	S/T	S/T	0.00285562	0.648	0.421	0.0465	0.083
P36897	TGF-beta receptor type-1	TGFBR1	P16144-T795	P16144	ITB4	795	T	DVVRWKVTNNMQRPG	FALSE	FALSE	0.53119379330003	FALSE	S/T	S/T	4.23586e-5	0.648	0.421	0.0465	0.083
P36897	TGF-beta receptor type-1	TGFBR1	P16144-T829	P16144	ITB4	829	T	LRLARLCTENLLKPD	FALSE	FALSE	0.5179411856845938	FALSE	S/T	S/T	1.25073e-5	0.648	0.421	0.0465	0.083
P36897	TGF-beta receptor type-1	TGFBR1	P16144-T886	P16144	ITB4	886	T	QDHTIVDTVLMAPRS	FALSE	FALSE	0.5059766929309705	FALSE	S/T	S/T	1.53989e-5	0.648	0.421	0.0465	0.083
P36897	TGF-beta receptor type-1	TGFBR1	P16144-T971	P16144	ITB4	971	T	AIDVPAGTATLGRRL	FALSE	FALSE	0.520093918632943	FALSE	S/T	S/T	9.70107e-6	0.648	0.421	0.0465	0.083
P36897	TGF-beta receptor type-1	TGFBR1	P16144-T982	P16144	ITB4	982	T	GRRLVNITIIKEQAR	FALSE	FALSE	0.6461830963881078	FALSE	S/T	S/T	5.95552e-4	0.648	0.421	0.0465	0.083
P36897	TGF-beta receptor type-1	TGFBR1	P16144-T1113	P16144	ITB4	1113	T	DELDRSFTSQMLSSQ	FALSE	FALSE	0.5030327629018332	FALSE	S/T	S/T	7.44659e-6	0.648	0.421	0.0465	0.083
P36897	TGF-beta receptor type-1	TGFBR1	P16144-T1246	P16144	ITB4	1246	T	SWAEPAETNGEITAY	FALSE	FALSE	0.5255709471867341	FALSE	S/T	S/T	2.4144e-5	0.648	0.421	0.0465	0.083
P36897	TGF-beta receptor type-1	TGFBR1	P16144-T1455	P16144	ITB4	1455	T	DFAFPGSTNSLHRMT	FALSE	FALSE	0.5331920521972251	FALSE	S/T	S/T	3.51655e-5	0.648	0.421	0.0465	0.083
P36897	TGF-beta receptor type-1	TGFBR1	P16144-T1720	P16144	ITB4	1720	T	KFKVQARTTEGFGPE	FALSE	FALSE	0.5391942650619002	FALSE	S/T	S/T	7.71626e-5	0.648	0.421	0.0465	0.083
P36897	TGF-beta receptor type-1	TGFBR1	P16144-T1764	P16144	ITB4	1764	T	QSEYSSITTTHTSAT	FALSE	FALSE	0.5008528834071609	FALSE	S/T	S/T	1.90704e-5	0.648	0.421	0.0465	0.083
P36897	TGF-beta receptor type-1	TGFBR1	P16144-T1771	P16144	ITB4	1771	T	TTTHTSATEPFLVDG	FALSE	FALSE	0.53319379330003	FALSE	S/T	S/T	4.20808e-5	0.648	0.421	0.0465	0.083
P36897	TGF-beta receptor type-1	TGFBR1	P16144-Y762	P16144	ITB4	762	Y	VGFKEDHYMLRENLM	FALSE	FALSE	0.5335715132029376	FALSE	S/T	Y	4.09115e-4	0.648	0.421	0.0465	0.083
P36897	TGF-beta receptor type-1	TGFBR1	P16144-Y1343	P16144	ITB4	1343	Y	DAQSGEDYDSFLMYS	FALSE	FALSE	0.709517724772577	FALSE	S/T	Y	0.384168	0.648	0.421	0.0465	0.083
P36897	TGF-beta receptor type-1	TGFBR1	P16144-2-Y1343	P16144-2	ITB4-2	1343	Y	DAQSGEDYDSFLMYS	FALSE	FALSE	0.5481165968028832	FALSE	S/T	Y	0.384168	0.648	0.421	0.041	0.041
P36897	TGF-beta receptor type-1	TGFBR1	P16150-S336	P16150	LEUK	336	S	GFPDGEGSSRRPTLT	FALSE	FALSE	0.5907814551905683	FALSE	S/T	S/T	0.0638618	0.601	0.337	0.041	0.041
P36897	TGF-beta receptor type-1	TGFBR1	P16157-S4	P16157	ANK1	4	S	____MPYSVGFREAD	FALSE	FALSE	0.6956648985249518	FALSE	S/T	S/T	1.78375e-6	0.556	0.257	0.0515	0.2275
P36897	TGF-beta receptor type-1	TGFBR1	P16157-S15	P16157	ANK1	15	S	READAATSFLRAARS	FALSE	FALSE	0.7025919907128884	FALSE	S/T	S/T	4.0993e-5	0.556	0.257	0.0515	0.2275
P36897	TGF-beta receptor type-1	TGFBR1	P16157-S366	P16157	ANK1	366	S	DKGAKPNSRALNGFT	FALSE	FALSE	0.621130901962902	FALSE	S/T	S/T	4.6859e-8	0.556	0.257	0.0515	0.2275
P36897	TGF-beta receptor type-1	TGFBR1	P16157-S429	P16157	ANK1	429	S	NLLQRGASPNVSNVK	FALSE	FALSE	0.7015145345122381	FALSE	S/T	S/T	2.7908e-6	0.556	0.257	0.0515	0.2275
P36897	TGF-beta receptor type-1	TGFBR1	P16157-S594	P16157	ANK1	594	S	LLLPRGGSPHSPAWN	FALSE	FALSE	0.6429244940233818	FALSE	S/T	S/T	2.25903e-7	0.556	0.257	0.0515	0.2275
P36897	TGF-beta receptor type-1	TGFBR1	P16157-S597	P16157	ANK1	597	S	PRGGSPHSPAWNGYT	FALSE	FALSE	0.6229252596863619	FALSE	S/T	S/T	1.47654e-8	0.556	0.257	0.0515	0.2275
P36897	TGF-beta receptor type-1	TGFBR1	P16157-S736	P16157	ANK1	736	S	AKTKLGYSPLHQAAQ	FALSE	FALSE	0.6900699381076263	FALSE	S/T	S/T	1.16482e-5	0.556	0.257	0.0515	0.2275
P36897	TGF-beta receptor type-1	TGFBR1	P16157-S759	P16157	ANK1	759	S	LLLKNGASPNEVSSD	FALSE	FALSE	0.6912604142981025	FALSE	S/T	S/T	8.98365e-6	0.556	0.257	0.0515	0.2275
P36897	TGF-beta receptor type-1	TGFBR1	P16157-S781	P16157	ANK1	781	S	AKRLGYISVTDVLKV	FALSE	FALSE	0.6229252596863619	FALSE	S/T	S/T	1.18391e-8	0.556	0.257	0.0515	0.2275
P36897	TGF-beta receptor type-1	TGFBR1	P16157-S817	P16157	ANK1	817	S	VDEILDVSEDEGEEL	FALSE	FALSE	0.9310924905163032	FALSE	S/T	S/T	0.841247	0.556	0.257	0.0515	0.2275
P36897	TGF-beta receptor type-1	TGFBR1	P16157-S826	P16157	ANK1	826	S	DEGEELISFKAERRD	FALSE	FALSE	0.689070887110439	FALSE	S/T	S/T	1.41688e-6	0.556	0.257	0.0515	0.2275
P36897	TGF-beta receptor type-1	TGFBR1	P16157-S834	P16157	ANK1	834	S	FKAERRDSRDVDEEK	FALSE	FALSE	0.583192204251824	FALSE	S/T	S/T	7.55337e-11	0.556	0.257	0.0515	0.2275
P36897	TGF-beta receptor type-1	TGFBR1	P16157-S856	P16157	ANK1	856	S	KLDQVVESPAIPRIP	FALSE	FALSE	0.689070887110439	FALSE	S/T	S/T	1.3559e-6	0.556	0.257	0.0515	0.2275
P36897	TGF-beta receptor type-1	TGFBR1	P16157-S903	P16157	ANK1	903	S	TETSDNISPVASPVH	FALSE	FALSE	0.6835441767348225	FALSE	S/T	S/T	7.85745e-5	0.556	0.257	0.0515	0.2275
P36897	TGF-beta receptor type-1	TGFBR1	P16157-S907	P16157	ANK1	907	S	DNISPVASPVHTGFL	FALSE	FALSE	0.7029645345122382	FALSE	S/T	S/T	2.31593e-6	0.556	0.257	0.0515	0.2275
P36897	TGF-beta receptor type-1	TGFBR1	P16157-S960	P16157	ANK1	960	S	LVKPQKLSTPPPLAE	FALSE	FALSE	0.7012483520838607	FALSE	S/T	S/T	4.83797e-4	0.556	0.257	0.0515	0.2275
P36897	TGF-beta receptor type-1	TGFBR1	P16157-S1312	P16157	ANK1	1312	S	KKAAQQRSFHFQSFR	FALSE	FALSE	0.6750495584872467	FALSE	S/T	S/T	1.58654e-5	0.556	0.257	0.0515	0.2275
P36897	TGF-beta receptor type-1	TGFBR1	P16157-S1396	P16157	ANK1	1396	S	LSESTPGSLSGTEQA	FALSE	FALSE	0.6236459813279814	FALSE	S/T	S/T	1.28916e-7	0.556	0.257	0.0515	0.2275
P36897	TGF-beta receptor type-1	TGFBR1	P16157-S1398	P16157	ANK1	1398	S	ESTPGSLSGTEQAEM	FALSE	FALSE	0.6941944135530258	FALSE	S/T	S/T	1.85974e-4	0.556	0.257	0.0515	0.2275
P36897	TGF-beta receptor type-1	TGFBR1	P16157-S1428	P16157	ANK1	1428	S	LARELQFSVEDINRI	FALSE	FALSE	0.7747791605705399	FALSE	S/T	S/T	0.00757046	0.556	0.257	0.0515	0.2275
P36897	TGF-beta receptor type-1	TGFBR1	P16157-S1486	P16157	ANK1	1486	S	IVNMLEGSGRQSRNL	FALSE	FALSE	0.934422120145933	FALSE	S/T	S/T	0.670462	0.556	0.257	0.0515	0.2275
P36897	TGF-beta receptor type-1	TGFBR1	P16157-S1523	P16157	ANK1	1523	S	SLQDELLSPASLGCA	FALSE	FALSE	0.6704626453521976	FALSE	S/T	S/T	5.70639e-7	0.556	0.257	0.0515	0.2275
P36897	TGF-beta receptor type-1	TGFBR1	P16157-S1533	P16157	ANK1	1533	S	SLGCALSSPLRADQY	FALSE	FALSE	0.6234293146613147	FALSE	S/T	S/T	7.77137e-8	0.556	0.257	0.0515	0.2275
P36897	TGF-beta receptor type-1	TGFBR1	P16157-S1593	P16157	ANK1	1593	S	ECSKAEDSDATGHEW	FALSE	FALSE	0.9154544292498769	FALSE	S/T	S/T	0.993304	0.556	0.257	0.0515	0.2275
P36897	TGF-beta receptor type-1	TGFBR1	P16157-S1607	P16157	ANK1	1607	S	WKLEGALSEEPRGPE	FALSE	FALSE	0.781892255808635	FALSE	S/T	S/T	0.0073172	0.556	0.257	0.0515	0.2275
P36897	TGF-beta receptor type-1	TGFBR1	P16157-S1617	P16157	ANK1	1617	S	PRGPELGSLELVEDD	FALSE	FALSE	0.6919810492187376	FALSE	S/T	S/T	6.78992e-6	0.556	0.257	0.0515	0.2275
P36897	TGF-beta receptor type-1	TGFBR1	P16157-S1628	P16157	ANK1	1628	S	VEDDTVDSDATNGLI	FALSE	FALSE	0.7441529932495013	FALSE	S/T	S/T	0.00179467	0.556	0.257	0.0515	0.2275
P36897	TGF-beta receptor type-1	TGFBR1	P16157-S1666	P16157	ANK1	1666	S	ATGAGQDSENEVSLV	FALSE	FALSE	0.791392255808635	FALSE	S/T	S/T	0.00720027	0.556	0.257	0.0515	0.2275
P36897	TGF-beta receptor type-1	TGFBR1	P16157-S1671	P16157	ANK1	1671	S	QDSENEVSLVSGHQR	FALSE	FALSE	0.9310317389389756	FALSE	S/T	S/T	0.483011	0.556	0.257	0.0515	0.2275
P36897	TGF-beta receptor type-1	TGFBR1	P16157-S1686	P16157	ANK1	1686	S	GQARITHSPTVSQVT	FALSE	FALSE	0.615359519544151	FALSE	S/T	S/T	2.76241e-8	0.556	0.257	0.0515	0.2275
P36897	TGF-beta receptor type-1	TGFBR1	P16157-S1690	P16157	ANK1	1690	S	ITHSPTVSQVTERSQ	FALSE	FALSE	0.689070887110439	FALSE	S/T	S/T	1.40322e-6	0.556	0.257	0.0515	0.2275
P36897	TGF-beta receptor type-1	TGFBR1	P16157-S1696	P16157	ANK1	1696	S	VSQVTERSQDRLQDW	FALSE	FALSE	0.9310317389389756	FALSE	S/T	S/T	0.47291	0.556	0.257	0.0515	0.2275
P36897	TGF-beta receptor type-1	TGFBR1	P16157-T14	P16157	ANK1	14	T	FREADAATSFLRAAR	FALSE	FALSE	0.6935991457346544	FALSE	S/T	S/T	3.34955e-4	0.556	0.257	0.0515	0.2275
P36897	TGF-beta receptor type-1	TGFBR1	P16157-T208	P16157	ANK1	208	T	VLSKTGFTPLHIAAH	FALSE	FALSE	0.6880699381076263	FALSE	S/T	S/T	1.19684e-5	0.556	0.257	0.0515	0.2275
P36897	TGF-beta receptor type-1	TGFBR1	P16157-T235	P16157	ANK1	235	T	RGASVNFTPQNGITP	FALSE	FALSE	0.7081322719729176	FALSE	S/T	S/T	6.11268e-5	0.556	0.257	0.0515	0.2275
P36897	TGF-beta receptor type-1	TGFBR1	P16157-T472	P16157	ANK1	472	T	AKAKDDQTPLHCAAR	FALSE	FALSE	0.7531772977194997	FALSE	S/T	S/T	0.00240437	0.556	0.257	0.0515	0.2275
P36897	TGF-beta receptor type-1	TGFBR1	P16157-T500	P16157	ANK1	500	T	NANPNLATTAGHTPL	FALSE	FALSE	0.6836808629024438	FALSE	S/T	S/T	3.46238e-5	0.556	0.257	0.0515	0.2275
P36897	TGF-beta receptor type-1	TGFBR1	P16157-T604	P16157	ANK1	604	T	SPAWNGYTPLHIAAK	FALSE	FALSE	0.6912604142981025	FALSE	S/T	S/T	1.07233e-5	0.556	0.257	0.0515	0.2275
P36897	TGF-beta receptor type-1	TGFBR1	P16157-T703	P16157	ANK1	703	T	ATTRMGYTPLHVASH	FALSE	FALSE	0.7047145345122381	FALSE	S/T	S/T	2.58109e-6	0.556	0.257	0.0515	0.2275
P36897	TGF-beta receptor type-1	TGFBR1	P16157-T783	P16157	ANK1	783	T	RLGYISVTDVLKVVT	FALSE	FALSE	0.7441529932495013	FALSE	S/T	S/T	0.00180769	0.556	0.257	0.0515	0.2275
P36897	TGF-beta receptor type-1	TGFBR1	P16157-T961	P16157	ANK1	961	T	VKPQKLSTPPPLAEE	FALSE	FALSE	0.6491167275834725	FALSE	S/T	S/T	2.39631e-7	0.556	0.257	0.0515	0.2275
P36897	TGF-beta receptor type-1	TGFBR1	P16157-T1227	P16157	ANK1	1227	T	AEAVNFATLLYKELT	FALSE	FALSE	0.616474589069787	FALSE	S/T	S/T	1.47502e-9	0.556	0.257	0.0515	0.2275
P36897	TGF-beta receptor type-1	TGFBR1	P16157-T1378	P16157	ANK1	1378	T	GAEDRRRTPTPLALR	FALSE	FALSE	0.5757720705843219	FALSE	S/T	S/T	8.34401e-12	0.556	0.257	0.0515	0.2275
P36897	TGF-beta receptor type-1	TGFBR1	P16157-T1380	P16157	ANK1	1380	T	EDRRRTPTPLALRYS	FALSE	FALSE	0.6149595195441511	FALSE	S/T	S/T	2.57867e-8	0.556	0.257	0.0515	0.2275
P36897	TGF-beta receptor type-1	TGFBR1	P16157-T1625	P16157	ANK1	1625	T	LELVEDDTVDSDATN	FALSE	FALSE	0.9310317389389756	FALSE	S/T	S/T	0.483431	0.556	0.257	0.0515	0.2275
P36897	TGF-beta receptor type-1	TGFBR1	P16157-T1631	P16157	ANK1	1631	T	DTVDSDATNGLIDLL	FALSE	FALSE	0.909575318813264	FALSE	S/T	S/T	0.181772	0.556	0.257	0.0515	0.2275
P36897	TGF-beta receptor type-1	TGFBR1	P16157-T1684	P16157	ANK1	1684	T	QRGQARITHSPTVSQ	FALSE	FALSE	0.6229252596863619	FALSE	S/T	S/T	5.83028e-9	0.556	0.257	0.0515	0.2275
P36897	TGF-beta receptor type-1	TGFBR1	P16157-T1688	P16157	ANK1	1688	T	ARITHSPTVSQVTER	FALSE	FALSE	0.7129398404109208	FALSE	S/T	S/T	5.66012e-5	0.556	0.257	0.0515	0.2275
P36897	TGF-beta receptor type-1	TGFBR1	P16157-Y3	P16157	ANK1	3	Y	_____MPYSVGFREA	FALSE	FALSE	0.6442836368993995	FALSE	S/T	Y	1.18831e-9	0.556	0.257	0.0515	0.2275
P36897	TGF-beta receptor type-1	TGFBR1	P16157-Y100	P16157	ANK1	100	Y	VVRELVNYGANVNAQ	FALSE	FALSE	0.7303830789243861	FALSE	S/T	Y	4.49658e-5	0.556	0.257	0.0515	0.2275
P36897	TGF-beta receptor type-1	TGFBR1	P16157-Y216	P16157	ANK1	216	Y	PLHIAAHYENLNVAQ	FALSE	FALSE	0.7381175996875705	FALSE	S/T	Y	3.99828e-4	0.556	0.257	0.0515	0.2275
P36897	TGF-beta receptor type-1	TGFBR1	P16157-Y546	P16157	ANK1	546	Y	PLHVAAKYGKVRVAE	FALSE	FALSE	0.7131634854035689	FALSE	S/T	Y	8.54774e-6	0.556	0.257	0.0515	0.2275
P36897	TGF-beta receptor type-1	TGFBR1	P16157-Y603	P16157	ANK1	603	Y	HSPAWNGYTPLHIAA	FALSE	FALSE	0.7461688657495511	FALSE	S/T	Y	6.13322e-4	0.556	0.257	0.0515	0.2275
P36897	TGF-beta receptor type-1	TGFBR1	P16157-Y624	P16157	ANK1	624	Y	VARSLLQYGGSANAE	FALSE	FALSE	0.7286031679432513	FALSE	S/T	Y	5.77774e-6	0.556	0.257	0.0515	0.2275
P36897	TGF-beta receptor type-1	TGFBR1	P16157-Y702	P16157	ANK1	702	Y	DATTRMGYTPLHVAS	FALSE	FALSE	0.6442836368993995	FALSE	S/T	Y	9.91841e-10	0.556	0.257	0.0515	0.2275
P36897	TGF-beta receptor type-1	TGFBR1	P16157-Y711	P16157	ANK1	711	Y	PLHVASHYGNIKLVK	FALSE	FALSE	0.7154396758797593	FALSE	S/T	Y	7.10064e-6	0.556	0.257	0.0515	0.2275
P36897	TGF-beta receptor type-1	TGFBR1	P16157-Y735	P16157	ANK1	735	Y	NAKTKLGYSPLHQAA	FALSE	FALSE	0.7112695537991514	FALSE	S/T	Y	1.10586e-6	0.556	0.257	0.0515	0.2275
P36897	TGF-beta receptor type-1	TGFBR1	P16157-Y884	P16157	ANK1	884	Y	QEQASKEYDEDSLIP	FALSE	FALSE	0.7687862757992409	FALSE	S/T	Y	0.00139388	0.556	0.257	0.0515	0.2275
P36897	TGF-beta receptor type-1	TGFBR1	P16157-Y1073	P16157	ANK1	1073	Y	MSRLCQDYDTIGPEG	FALSE	FALSE	0.7190613209014044	FALSE	S/T	Y	3.20387e-5	0.556	0.257	0.0515	0.2275
P36897	TGF-beta receptor type-1	TGFBR1	P16157-Y1230	P16157	ANK1	1230	Y	VNFATLLYKELTAVP	FALSE	FALSE	0.6982591961789124	FALSE	S/T	Y	4.88326e-7	0.556	0.257	0.0515	0.2275
P36897	TGF-beta receptor type-1	TGFBR1	P16157-Y1259	P16157	ANK1	1259	Y	REGRLRCYCMTDDKV	FALSE	FALSE	0.629678081343844	FALSE	S/T	Y	3.49232e-10	0.556	0.257	0.0515	0.2275
P36897	TGF-beta receptor type-1	TGFBR1	P16157-Y1468	P16157	ANK1	1468	Y	NANMENLYTALQSID	FALSE	FALSE	0.7923586264378716	FALSE	S/T	Y	0.00290248	0.556	0.257	0.0515	0.2275
P36897	TGF-beta receptor type-1	TGFBR1	P16157-Y1750	P16157	ANK1	1750	Y	EPGGSQEYEKVLVSV	FALSE	FALSE	0.7146416608798787	FALSE	S/T	Y	1.18462e-4	0.556	0.257	0.0515	0.2275
P36897	TGF-beta receptor type-1	TGFBR1	P16220-S97	P16220	CREB1	97	S	TIAESEDSQESVDSV	FALSE	FALSE	0.9003264554978063	FALSE	S/T	S/T	0.604815	0.476	0.496	0.0525	0.041
P36897	TGF-beta receptor type-1	TGFBR1	P16220-S128	P16220	CREB1	128	S	RKILNDLSSDAPGVP	FALSE	FALSE	0.6890035871545444	FALSE	S/T	S/T	0.0302247	0.476	0.496	0.0525	0.041
P36897	TGF-beta receptor type-1	TGFBR1	P16220-S142	P16220	CREB1	142	S	PRIEEEKSEEETSAP	FALSE	FALSE	0.905684642593459	FALSE	S/T	S/T	0.953203	0.476	0.496	0.0525	0.041
P36897	TGF-beta receptor type-1	TGFBR1	P16234-S566	P16234	PGFRA	566	S	WRVIESISPDGHEYI	FALSE	FALSE	0.5271646862023104	TRUE	S/T	S/T	1.12334e-5	0.703	0.607	0.041	0.069
P36897	TGF-beta receptor type-1	TGFBR1	P16234-S716	P16234	PGFRA	716	S	GLNPADESTRSYVIL	FALSE	FALSE	0.7585425542829731	TRUE	S/T	S/T	0.394999	0.703	0.607	0.041	0.069
P36897	TGF-beta receptor type-1	TGFBR1	P16234-S752	P16234	PGFRA	752	S	MLERKEVSKYSDIQR	FALSE	FALSE	0.748640197724772	TRUE	S/T	S/T	0.801282	0.703	0.607	0.041	0.069
P36897	TGF-beta receptor type-1	TGFBR1	P16234-S755	P16234	PGFRA	755	S	RKEVSKYSDIQRSLY	FALSE	FALSE	0.6718335497675445	TRUE	S/T	S/T	0.0073128	0.703	0.607	0.041	0.069
P36897	TGF-beta receptor type-1	TGFBR1	P16234-S760	P16234	PGFRA	760	S	KYSDIQRSLYDRPAS	FALSE	FALSE	0.6768008525206167	TRUE	S/T	S/T	0.00125059	0.703	0.607	0.041	0.069
P36897	TGF-beta receptor type-1	TGFBR1	P16234-S935	P16234	PGFRA	935	S	IMVKCWNSEPEKRPS	FALSE	FALSE	0.7472768815391923	TRUE	S/T	S/T	0.367238	0.703	0.607	0.041	0.069
P36897	TGF-beta receptor type-1	TGFBR1	P16234-S1016	P16234	PGFRA	1016	S	EQRLSADSGYIIPLP	FALSE	FALSE	0.609385234913146	TRUE	S/T	S/T	4.50793e-4	0.703	0.607	0.041	0.069
P36897	TGF-beta receptor type-1	TGFBR1	P16234-S1045	P16234	PGFRA	1045	S	NRHSSQTSEESAIET	FALSE	FALSE	0.6711022997675445	TRUE	S/T	S/T	0.00727315	0.703	0.607	0.041	0.069
P36897	TGF-beta receptor type-1	TGFBR1	P16234-S1048	P16234	PGFRA	1048	S	SSQTSEESAIETGSS	FALSE	FALSE	0.7901430612154237	TRUE	S/T	S/T	0.977248	0.703	0.607	0.041	0.069
P36897	TGF-beta receptor type-1	TGFBR1	P16234-S1080	P16234	PGFRA	1080	S	MDDIGIDSSDLVEDS	FALSE	FALSE	0.5469994023341729	TRUE	S/T	S/T	7.02587e-5	0.703	0.607	0.041	0.069
P36897	TGF-beta receptor type-1	TGFBR1	P16234-S1081	P16234	PGFRA	1081	S	DDIGIDSSDLVEDSF	FALSE	FALSE	0.776495571165767	TRUE	S/T	S/T	0.919236	0.703	0.607	0.041	0.069
P36897	TGF-beta receptor type-1	TGFBR1	P16234-S1087	P16234	PGFRA	1087	S	SSDLVEDSFL_____	FALSE	FALSE	0.7718583840118357	TRUE	S/T	S/T	0.90723	0.703	0.607	0.041	0.069
P36897	TGF-beta receptor type-1	TGFBR1	P16234-T717	P16234	PGFRA	717	T	LNPADESTRSYVILS	FALSE	FALSE	0.6699329648972892	TRUE	S/T	S/T	0.0737762	0.703	0.607	0.041	0.069
P36897	TGF-beta receptor type-1	TGFBR1	P16234-T739	P16234	PGFRA	739	T	MDMKQADTTQYVPML	FALSE	FALSE	0.5943884802892987	TRUE	S/T	S/T	3.80166e-4	0.703	0.607	0.041	0.069
P36897	TGF-beta receptor type-1	TGFBR1	P16234-T740	P16234	PGFRA	740	T	DMKQADTTQYVPMLE	FALSE	FALSE	0.7570880088284276	TRUE	S/T	S/T	0.392818	0.703	0.607	0.041	0.069
P36897	TGF-beta receptor type-1	TGFBR1	P16234-T992	P16234	PGFRA	992	T	DNAYIGVTYKNEEDK	FALSE	FALSE	0.6400497841697644	TRUE	S/T	S/T	8.90654e-4	0.703	0.607	0.041	0.069
P36897	TGF-beta receptor type-1	TGFBR1	P16234-T1044	P16234	PGFRA	1044	T	RNRHSSQTSEESAIE	FALSE	FALSE	0.6119417552321605	TRUE	S/T	S/T	4.76157e-4	0.703	0.607	0.041	0.069
P36897	TGF-beta receptor type-1	TGFBR1	P16234-Y572	P16234	PGFRA	572	Y	ISPDGHEYIYVDPMQ	FALSE	FALSE	0.5797022194182048	TRUE	S/T	Y	4.68747e-10	0.703	0.607	0.041	0.069
P36897	TGF-beta receptor type-1	TGFBR1	P16234-Y574	P16234	PGFRA	574	Y	PDGHEYIYVDPMQLP	FALSE	FALSE	0.5809244416404271	TRUE	S/T	Y	4.33096e-9	0.703	0.607	0.041	0.069
P36897	TGF-beta receptor type-1	TGFBR1	P16234-Y582	P16234	PGFRA	582	Y	VDPMQLPYDSRWEFP	FALSE	FALSE	0.6407070242703805	TRUE	S/T	Y	1.74615e-5	0.703	0.607	0.041	0.069
P36897	TGF-beta receptor type-1	TGFBR1	P16234-Y613	P16234	PGFRA	613	Y	KVVEGTAYGLSRSQP	FALSE	FALSE	0.6170033666606445	TRUE	S/T	Y	7.01501e-6	0.703	0.607	0.041	0.069
P36897	TGF-beta receptor type-1	TGFBR1	P16234-Y720	P16234	PGFRA	720	Y	ADESTRSYVILSFEN	FALSE	FALSE	0.5800672987832842	TRUE	S/T	Y	2.24807e-9	0.703	0.607	0.041	0.069
P36897	TGF-beta receptor type-1	TGFBR1	P16234-Y731	P16234	PGFRA	731	Y	SFENNGDYMDMKQAD	FALSE	FALSE	0.6855115837112237	TRUE	S/T	Y	1.76767e-4	0.703	0.607	0.041	0.069
P36897	TGF-beta receptor type-1	TGFBR1	P16234-Y742	P16234	PGFRA	742	Y	KQADTTQYVPMLERK	FALSE	FALSE	0.6081696549303384	TRUE	S/T	Y	3.19376e-6	0.703	0.607	0.041	0.069
P36897	TGF-beta receptor type-1	TGFBR1	P16234-Y754	P16234	PGFRA	754	Y	ERKEVSKYSDIQRSL	FALSE	FALSE	0.639115898729255	TRUE	S/T	Y	2.34689e-5	0.703	0.607	0.041	0.069
P36897	TGF-beta receptor type-1	TGFBR1	P16234-Y762	P16234	PGFRA	762	Y	SDIQRSLYDRPASYK	FALSE	FALSE	0.6805115837112237	TRUE	S/T	Y	2.24126e-4	0.703	0.607	0.041	0.069
P36897	TGF-beta receptor type-1	TGFBR1	P16234-Y768	P16234	PGFRA	768	Y	LYDRPASYKKKSMLD	FALSE	FALSE	0.581889551530537	TRUE	S/T	Y	1.43123e-6	0.703	0.607	0.041	0.069
P36897	TGF-beta receptor type-1	TGFBR1	P16234-Y849	P16234	PGFRA	849	Y	DIMHDSNYVSKGSTF	FALSE	FALSE	0.6887413246470702	TRUE	S/T	Y	5.82236e-4	0.703	0.607	0.041	0.069
P36897	TGF-beta receptor type-1	TGFBR1	P16234-Y926	P16234	PGFRA	926	Y	DHATSEVYEIMVKCW	FALSE	FALSE	0.6512622553370484	TRUE	S/T	Y	0.994322	0.703	0.607	0.041	0.069
P36897	TGF-beta receptor type-1	TGFBR1	P16234-Y944	P16234	PGFRA	944	Y	PEKRPSFYHLSEIVE	FALSE	FALSE	0.6680544323894373	TRUE	S/T	Y	1.06801e-4	0.703	0.607	0.041	0.069
P36897	TGF-beta receptor type-1	TGFBR1	P16234-Y958	P16234	PGFRA	958	Y	ENLLPGQYKKSYEKI	FALSE	FALSE	0.6111975187074281	TRUE	S/T	Y	3.45885e-6	0.703	0.607	0.041	0.069
P36897	TGF-beta receptor type-1	TGFBR1	P16234-Y962	P16234	PGFRA	962	Y	PGQYKKSYEKIHLDF	FALSE	FALSE	0.6825115837112237	TRUE	S/T	Y	2.21312e-4	0.703	0.607	0.041	0.069
P36897	TGF-beta receptor type-1	TGFBR1	P16234-Y988	P16234	PGFRA	988	Y	RVDSDNAYIGVTYKN	FALSE	FALSE	0.7183870955249774	TRUE	S/T	Y	0.00293037	0.703	0.607	0.041	0.069
P36897	TGF-beta receptor type-1	TGFBR1	P16234-Y993	P16234	PGFRA	993	Y	NAYIGVTYKNEEDKL	FALSE	FALSE	0.6263781950842533	TRUE	S/T	Y	8.63754e-6	0.703	0.607	0.041	0.069
P36897	TGF-beta receptor type-1	TGFBR1	P16234-Y1018	P16234	PGFRA	1018	Y	RLSADSGYIIPLPDI	FALSE	FALSE	0.6389661205323938	TRUE	S/T	Y	3.91337e-5	0.703	0.607	0.041	0.069
P36897	TGF-beta receptor type-1	TGFBR1	P16284-S734	P16284	PECA1	734	S	RYSRTEGSLDGT___	FALSE	FALSE	0.8123889210212475	FALSE	S/T	S/T	0.159339	0.66	0.409	0.041	0.0455
P36897	TGF-beta receptor type-1	TGFBR1	P16284-T738	P16284	PECA1	738	T	TEGSLDGT_______	FALSE	FALSE	0.6525200361171086	FALSE	S/T	S/T	0.0117403	0.66	0.409	0.041	0.0455
P36897	TGF-beta receptor type-1	TGFBR1	P16298-S116	P16298	PP2BB	116	S	KLFEVGGSPANTRYL	FALSE	FALSE	0.5176359336636549	FALSE	S/T	S/T	1.14302e-6	0.539	0.476	0.041	0.099
P36897	TGF-beta receptor type-1	TGFBR1	P16298-S420	P16298	PP2BB	420	S	GKMARVFSVLREESE	FALSE	FALSE	0.5045648995834848	FALSE	S/T	S/T	2.43899e-5	0.539	0.476	0.041	0.099
P36897	TGF-beta receptor type-1	TGFBR1	P16298-S471	P16298	PP2BB	471	S	EKAIRGFSPPHRICS	FALSE	FALSE	0.5178359336636549	FALSE	S/T	S/T	1.3675e-6	0.539	0.476	0.041	0.099
P36897	TGF-beta receptor type-1	TGFBR1	P16298-S478	P16298	PP2BB	478	S	SPPHRICSFEEAKGL	FALSE	FALSE	0.5331543465341142	FALSE	S/T	S/T	5.54622e-7	0.539	0.476	0.041	0.099
P36897	TGF-beta receptor type-1	TGFBR1	P16298-T436	P16298	PP2BB	436	T	VLTLKGLTPTGMLPS	FALSE	FALSE	0.5130749812827025	FALSE	S/T	S/T	2.04038e-6	0.539	0.476	0.041	0.099
P36897	TGF-beta receptor type-1	TGFBR1	P16452-S690	P16452	EPB42	690	S	TVVAPELSA______	FALSE	FALSE	0.6258561669764684	FALSE	S/T	S/T	0.354155	0.457	0.327	0.041	0.041
P36897	TGF-beta receptor type-1	TGFBR1	P16452-T375	P16452	EPB42	375	T	VRAVKEGTLGLTPAV	FALSE	FALSE	0.5579781599710035	FALSE	S/T	S/T	0.265804	0.457	0.327	0.041	0.041
P36897	TGF-beta receptor type-1	TGFBR1	P16452-T407	P16452	EPB42	407	T	EDGTLELTDSNTKYV	FALSE	FALSE	0.6493825267478719	FALSE	S/T	S/T	0.681379	0.457	0.327	0.041	0.041
P36897	TGF-beta receptor type-1	TGFBR1	P16452-2-S7	P16452-2	EPB42-2	7	S	_MGQGEPSQRSTGLA	FALSE	FALSE	0.5740577386119144	FALSE	S/T	S/T	0.290146	0.457	0.327	0.041	0.041
P36897	TGF-beta receptor type-1	TGFBR1	P16473-S745	P16473	TSHR	745	S	VYELIENSHLTPKKQ	FALSE	FALSE	0.8100077214247952	FALSE	S/T	S/T	0.642144	0.7	0.324	0.041	0.041
P36897	TGF-beta receptor type-1	TGFBR1	P16520-S140	P16520	GBB3	140	S	VKVSRELSAHTGYLS	FALSE	FALSE	0.6518265258611783	FALSE	S/T	S/T	0.0473886	0.492	0.295	0.051	0.08650000000000001
P36897	TGF-beta receptor type-1	TGFBR1	P16615-S580	P16615	AT2A2	580	S	EEMHLEDSANFIKYE	FALSE	FALSE	0.6534783782300114	FALSE	S/T	S/T	0.585851	0.554	0.305	0.041	0.041
P36897	TGF-beta receptor type-1	TGFBR1	P16615-T441	P16615	AT2A2	441	T	YEKVGEATETALTCL	FALSE	FALSE	0.6423090514462457	FALSE	S/T	S/T	0.881902	0.554	0.305	0.041	0.041
P36897	TGF-beta receptor type-1	TGFBR1	P16615-T484	P16615	AT2A2	484	T	QLMKKEFTLEFSRDR	FALSE	FALSE	0.5750421494739661	FALSE	S/T	S/T	0.269728	0.554	0.305	0.041	0.041
P36897	TGF-beta receptor type-1	TGFBR1	P16871-Y449	P16871	IL7RA	449	Y	GSNQEEAYVTMSSFY	FALSE	FALSE	0.500883112361811	FALSE	S/T	Y	0.0889405	0.556	0.45	0.041	0.041
P36897	TGF-beta receptor type-1	TGFBR1	P16885-S677	P16885	PLCG2	677	S	LIRKREGSDSYAITF	FALSE	FALSE	0.6244529753694882	FALSE	S/T	S/T	0.98142	0.476	0.342	0.041	0.113
P36897	TGF-beta receptor type-1	TGFBR1	P16885-S763	P16885	PLCG2	763	S	SRMYVDPSEINPSMP	FALSE	FALSE	0.6231701442719133	FALSE	S/T	S/T	0.89761	0.476	0.342	0.041	0.113
P36897	TGF-beta receptor type-1	TGFBR1	P16885-S789	P16885	PLCG2	789	S	AKRSDELSFCRGALI	FALSE	FALSE	0.644147710155472	FALSE	S/T	S/T	0.194685	0.476	0.342	0.041	0.113
P36897	TGF-beta receptor type-1	TGFBR1	P16885-S1236	P16885	PLCG2	1236	S	DALVKEFSVNENQLQ	FALSE	FALSE	0.6053986797204558	FALSE	S/T	S/T	0.993487	0.476	0.342	0.041	0.113
P36897	TGF-beta receptor type-1	TGFBR1	P16885-T276	P16885	PLCG2	276	T	MTKFIDDTMRETAEP	FALSE	FALSE	0.611743852532188	FALSE	S/T	S/T	0.081692	0.476	0.342	0.041	0.113
P36897	TGF-beta receptor type-1	TGFBR1	P16885-Y482	P16885	PLCG2	482	Y	HKQQGELYMWDSIDQ	FALSE	FALSE	0.5273986117940004	FALSE	S/T	Y	0.623548	0.476	0.342	0.041	0.113
P36897	TGF-beta receptor type-1	TGFBR1	P16885-Y743	P16885	PLCG2	743	Y	TPELLERYNMERDIN	FALSE	FALSE	0.5273986117940004	FALSE	S/T	Y	0.614515	0.476	0.342	0.041	0.113
P36897	TGF-beta receptor type-1	TGFBR1	P16885-Y1048	P16885	PLCG2	1048	Y	ESMRTEKYDPMPPES	FALSE	FALSE	0.5209660774744767	FALSE	S/T	Y	0.820331	0.476	0.342	0.041	0.113
P36897	TGF-beta receptor type-1	TGFBR1	P16885-Y1197	P16885	PLCG2	1197	Y	LESEEELYSSCRQLR	FALSE	FALSE	0.52419941080781	FALSE	S/T	Y	0.774299	0.476	0.342	0.041	0.113
P36897	TGF-beta receptor type-1	TGFBR1	P16949-T146	P16949	STMN1	146	T	SKDPADETEAD____	FALSE	FALSE	0.6476612053480864	FALSE	S/T	S/T	0.443284	0.447	0.412	0.041	0.041
P36897	TGF-beta receptor type-1	TGFBR1	P16989-S201	P16989	YBOX3	201	S	GEEEEEGSGSSEGFD	FALSE	FALSE	0.7240031228430338	FALSE	S/T	S/T	0.549367	0.576	0.364	0.041	0.041
P36897	TGF-beta receptor type-1	TGFBR1	P16989-T8	P16989	YBOX3	8	T	MSEAGEATTTTTTTL	FALSE	FALSE	0.6485466437668014	FALSE	S/T	S/T	0.172112	0.576	0.364	0.041	0.041
P36897	TGF-beta receptor type-1	TGFBR1	P17081-Y70	P17081	RHOQ	70	Y	DTAGQEDYDRLRPLS	FALSE	FALSE	0.5518700764876818	FALSE	S/T	Y	0.648015	0.552	0.353	0.041	0.1005
P36897	TGF-beta receptor type-1	TGFBR1	P17096-S49	P17096	HMGA1	49	S	VGSQKEPSEVPTPKR	FALSE	FALSE	0.5847014759561382	FALSE	S/T	S/T	0.954878	0.503	0.277	0.041	0.041
P36897	TGF-beta receptor type-1	TGFBR1	P17096-S103	P17096	HMGA1	103	S	EGISQESSEEEQ___	FALSE	FALSE	0.5882862783613452	FALSE	S/T	S/T	0.976752	0.503	0.277	0.041	0.041
P36897	TGF-beta receptor type-1	TGFBR1	P17096-2-S38	P17096-2	HMGA1-2	38	S	KQPPKEPSEVPTPKR	FALSE	FALSE	0.5721095634227251	FALSE	S/T	S/T	0.893321	0.503	0.277	0.041	0.041
P36897	TGF-beta receptor type-1	TGFBR1	P17096-2-S92	P17096-2	HMGA1-2	92	S	EGISQESSEEEQ___	FALSE	FALSE	0.5882862783613452	FALSE	S/T	S/T	0.976752	0.503	0.277	0.041	0.041
P36897	TGF-beta receptor type-1	TGFBR1	P17252-S10	P17252	KPCA	10	S	DVFPGNDSTASQDVA	FALSE	FALSE	0.5468031810222546	TRUE	S/T	S/T	0.0324699	0.562	0.501	0.041	0.05699999999999999
P36897	TGF-beta receptor type-1	TGFBR1	P17252-S208	P17252	KPCA	208	S	IPDPKNESKQKTKTI	FALSE	FALSE	0.5923671189340912	TRUE	S/T	S/T	0.00272169	0.562	0.501	0.041	0.05699999999999999
P36897	TGF-beta receptor type-1	TGFBR1	P17252-S226	P17252	KPCA	226	S	LNPQWNESFTFKLKP	FALSE	FALSE	0.591929023695996	TRUE	S/T	S/T	0.00275057	0.562	0.501	0.041	0.05699999999999999
P36897	TGF-beta receptor type-1	TGFBR1	P17252-S234	P17252	KPCA	234	S	FTFKLKPSDKDRRLS	FALSE	FALSE	0.5607748518920597	TRUE	S/T	S/T	0.0010938	0.562	0.501	0.041	0.05699999999999999
P36897	TGF-beta receptor type-1	TGFBR1	P17252-S321	P17252	KPCA	321	S	GNKVISPSEDRKQPS	FALSE	FALSE	0.5860872507542229	TRUE	S/T	S/T	0.00220431	0.562	0.501	0.041	0.05699999999999999
P36897	TGF-beta receptor type-1	TGFBR1	P17252-S349	P17252	KPCA	349	S	LMVLGKGSFGKVMLA	FALSE	FALSE	0.5008150932548409	TRUE	S/T	S/T	1.297e-4	0.562	0.501	0.041	0.05699999999999999
P36897	TGF-beta receptor type-1	TGFBR1	P17252-S473	P17252	KPCA	473	S	LDNVMLDSEGHIKIA	FALSE	FALSE	0.5443768880000852	TRUE	S/T	S/T	9.7615e-4	0.562	0.501	0.041	0.05699999999999999
P36897	TGF-beta receptor type-1	TGFBR1	P17252-S651	P17252	KPCA	651	S	VIANIDQSDFEGFSY	FALSE	FALSE	0.6905063727320023	TRUE	S/T	S/T	0.881423	0.562	0.501	0.041	0.05699999999999999
P36897	TGF-beta receptor type-1	TGFBR1	P17252-S657	P17252	KPCA	657	S	QSDFEGFSYVNPQFV	FALSE	FALSE	0.5844356739423011	TRUE	S/T	S/T	0.00344797	0.562	0.501	0.041	0.05699999999999999
P36897	TGF-beta receptor type-1	TGFBR1	P17252-T11	P17252	KPCA	11	T	VFPGNDSTASQDVAN	FALSE	FALSE	0.6386206617262856	TRUE	S/T	S/T	0.179767	0.562	0.501	0.041	0.05699999999999999
P36897	TGF-beta receptor type-1	TGFBR1	P17252-T337	P17252	KPCA	337	T	NLDRVKLTDFNFLMV	FALSE	FALSE	0.5886917221086942	TRUE	S/T	S/T	0.00237981	0.562	0.501	0.041	0.05699999999999999
P36897	TGF-beta receptor type-1	TGFBR1	P17252-T361	P17252	KPCA	361	T	MLADRKGTEELYAIK	FALSE	FALSE	0.610987469218927	TRUE	S/T	S/T	0.0162201	0.562	0.501	0.041	0.05699999999999999
P36897	TGF-beta receptor type-1	TGFBR1	P17252-T494	P17252	KPCA	494	T	EHMMDGVTTRTFCGT	FALSE	FALSE	0.5881785310851584	TRUE	S/T	S/T	0.00315133	0.562	0.501	0.041	0.05699999999999999
P36897	TGF-beta receptor type-1	TGFBR1	P17252-Y195	P17252	KPCA	195	Y	PNGLSDPYVKLKLIP	FALSE	FALSE	0.6476388055457651	TRUE	S/T	Y	0.0124311	0.562	0.501	0.041	0.05699999999999999
P36897	TGF-beta receptor type-1	TGFBR1	P17252-Y285	P17252	KPCA	285	Y	LNQEEGEYYNVPIPE	FALSE	FALSE	0.5421998105857818	TRUE	S/T	Y	4.72394e-4	0.562	0.501	0.041	0.05699999999999999
P36897	TGF-beta receptor type-1	TGFBR1	P17252-Y286	P17252	KPCA	286	Y	NQEEGEYYNVPIPEG	FALSE	FALSE	0.5780402609216679	TRUE	S/T	Y	0.640953	0.562	0.501	0.041	0.05699999999999999
P36897	TGF-beta receptor type-1	TGFBR1	P17252-Y365	P17252	KPCA	365	Y	RKGTEELYAIKILKK	FALSE	FALSE	0.5847448857442391	TRUE	S/T	Y	0.771266	0.562	0.501	0.041	0.05699999999999999
P36897	TGF-beta receptor type-1	TGFBR1	P17252-Y512	P17252	KPCA	512	Y	IAPEIIAYQPYGKSV	FALSE	FALSE	0.5009747517108826	TRUE	S/T	Y	4.72309e-6	0.562	0.501	0.041	0.05699999999999999
P36897	TGF-beta receptor type-1	TGFBR1	P17275-T129	P17275	JUNB	129	T	GGAGGGVTEEQEGFA	FALSE	FALSE	0.5470147962075751	FALSE	S/T	S/T	0.00252752	0.421	0.429	0.041	0.08750000000000001
P36897	TGF-beta receptor type-1	TGFBR1	P17301-S601	P17301	ITA2	601	S	GTIRTKYSQKILGSD	FALSE	FALSE	0.5855464229195678	FALSE	S/T	S/T	4.32182e-7	0.663	0.473	0.041	0.0625
P36897	TGF-beta receptor type-1	TGFBR1	P17301-S613	P17301	ITA2	613	S	GSDGAFRSHLQYFGR	FALSE	FALSE	0.5871145517386687	FALSE	S/T	S/T	3.7816e-10	0.663	0.473	0.041	0.0625
P36897	TGF-beta receptor type-1	TGFBR1	P17301-S621	P17301	ITA2	621	S	HLQYFGRSLDGYGDL	FALSE	FALSE	0.6038068385371469	FALSE	S/T	S/T	1.69917e-5	0.663	0.473	0.041	0.0625
P36897	TGF-beta receptor type-1	TGFBR1	P17301-S713	P17301	ITA2	713	S	GFSSRVTSRGLFKEN	FALSE	FALSE	0.5927649025453136	FALSE	S/T	S/T	6.11976e-8	0.663	0.473	0.041	0.0625
P36897	TGF-beta receptor type-1	TGFBR1	P17301-S768	P17301	ITA2	768	S	SLENPGTSPALEAYS	FALSE	FALSE	0.580026780062425	FALSE	S/T	S/T	1.11701e-6	0.663	0.473	0.041	0.0625
P36897	TGF-beta receptor type-1	TGFBR1	P17301-S1180	P17301	ITA2	1180	S	IDETTELSS______	FALSE	FALSE	0.8463987701191766	FALSE	S/T	S/T	0.182856	0.663	0.473	0.041	0.0625
P36897	TGF-beta receptor type-1	TGFBR1	P17301-S1181	P17301	ITA2	1181	S	DETTELSS_______	FALSE	FALSE	0.5956319369453573	FALSE	S/T	S/T	8.58405e-6	0.663	0.473	0.041	0.0625
P36897	TGF-beta receptor type-1	TGFBR1	P17301-T101	P17301	ITA2	101	T	KLNLQTSTSIPNVTE	FALSE	FALSE	0.5793267800624251	FALSE	S/T	S/T	1.2152e-6	0.663	0.473	0.041	0.0625
P36897	TGF-beta receptor type-1	TGFBR1	P17301-T282	P17301	ITA2	282	T	TKVMVVVTDGESHDG	FALSE	FALSE	0.5959774248110661	FALSE	S/T	S/T	4.34461e-4	0.663	0.473	0.041	0.0625
P36897	TGF-beta receptor type-1	TGFBR1	P17301-T412	P17301	ITA2	412	T	SGTIVQKTSHGHLIF	FALSE	FALSE	0.6017649764701701	FALSE	S/T	S/T	1.35725e-5	0.663	0.473	0.041	0.0625
P36897	TGF-beta receptor type-1	TGFBR1	P17301-T712	P17301	ITA2	712	T	DGFSSRVTSRGLFKE	FALSE	FALSE	0.5873526469767639	FALSE	S/T	S/T	6.53646e-10	0.663	0.473	0.041	0.0625
P36897	TGF-beta receptor type-1	TGFBR1	P17301-T978	P17301	ITA2	978	T	FIFSLKVTTGSVPVS	FALSE	FALSE	0.6162965254214366	FALSE	S/T	S/T	3.04803e-5	0.663	0.473	0.041	0.0625
P36897	TGF-beta receptor type-1	TGFBR1	P17301-T1076	P17301	ITA2	1076	T	GEYFVNVTTRIWNGT	FALSE	FALSE	0.6471679204479354	FALSE	S/T	S/T	5.88347e-4	0.663	0.473	0.041	0.0625
P36897	TGF-beta receptor type-1	TGFBR1	P17301-T1177	P17301	ITA2	1177	T	PDEIDETTELSS___	FALSE	FALSE	0.8569911589699301	FALSE	S/T	S/T	0.745136	0.663	0.473	0.041	0.0625
P36897	TGF-beta receptor type-1	TGFBR1	P17301-Y774	P17301	ITA2	774	Y	TSPALEAYSETAKVF	FALSE	FALSE	0.6505636316767489	FALSE	S/T	Y	0.0804281	0.663	0.473	0.041	0.0625
P36897	TGF-beta receptor type-1	TGFBR1	P17342-S533	P17342	ANPRC	533	S	HRELREDSIRSHFSV	FALSE	FALSE	0.597670681519947	FALSE	S/T	S/T	0.137435	0.459	0.365	0.041	0.041
P36897	TGF-beta receptor type-1	TGFBR1	P17481-S125	P17481	HXB8	125	S	LGEEAEGSEQSPSPT	FALSE	FALSE	0.6199280564172127	FALSE	S/T	S/T	0.885307	0.434	0.34	0.041	0.041
P36897	TGF-beta receptor type-1	TGFBR1	P17482-S137	P17482	HXB9	137	S	KQGTPEYSLETSAGR	FALSE	FALSE	0.5959907737591235	FALSE	S/T	S/T	0.114042	0.466	0.368	0.041	0.041
P36897	TGF-beta receptor type-1	TGFBR1	P17655-S462	P17655	CAN2	462	S	TNRARERSDTFINLR	FALSE	FALSE	0.7066338367947049	FALSE	S/T	S/T	0.430288	0.574	0.371	0.041	0.041
P36897	TGF-beta receptor type-1	TGFBR1	P17676-S325	P17676	CEBPB	325	S	EQLSRELSTLRNLFK	FALSE	FALSE	0.8111145830353698	FALSE	S/T	S/T	0.355723	0.507	0.435	0.041	0.051
P36897	TGF-beta receptor type-1	TGFBR1	P17677-S203	P17677	NEUM	203	S	PTETGESSQAEENIE	FALSE	FALSE	0.6772660093120528	FALSE	S/T	S/T	0.669842	0.478	0.337	0.041	0.041
P36897	TGF-beta receptor type-1	TGFBR1	P17706-S293	P17706	PTN2	293	S	QKRWKELSKEDLSPA	FALSE	FALSE	0.755958828959076	FALSE	S/T	S/T	0.226671	0.569	0.387	0.0515	0.1005
P36897	TGF-beta receptor type-1	TGFBR1	P17813-S634	P17813	EGLN	634	S	VAVAAPASSESSSTN	FALSE	FALSE	0.8977721024781754	FALSE	S/T	S/T	5.72735e-6	0.653	0.611	0.041	0.2545
P36897	TGF-beta receptor type-1	TGFBR1	P17813-S635	P17813	EGLN	635	S	AVAAPASSESSSTNH	FALSE	FALSE	0.9111728070474772	FALSE	S/T	S/T	0.00138604	0.653	0.611	0.041	0.2545
P36897	TGF-beta receptor type-1	TGFBR1	P17813-S646	P17813	EGLN	646	S	STNHSIGSTQSTPCS	TRUE	TRUE	0.8802092385218214	FALSE	S/T	S/T	2.49545e-5	0.653	0.611	0.041	0.2545
P36897	TGF-beta receptor type-1	TGFBR1	P17813-S649	P17813	EGLN	649	S	HSIGSTQSTPCSTSS	TRUE	TRUE	0.9060870745850176	FALSE	S/T	S/T	3.00439e-6	0.653	0.611	0.041	0.2545
P36897	TGF-beta receptor type-1	TGFBR1	P17813-T640	P17813	EGLN	640	T	ASSESSSTNHSIGST	FALSE	FALSE	0.8875752723531509	FALSE	S/T	S/T	1.28182e-5	0.653	0.611	0.041	0.2545
P36897	TGF-beta receptor type-1	TGFBR1	P17813-T650	P17813	EGLN	650	T	SIGSTQSTPCSTSSM	FALSE	FALSE	0.8977770481314415	FALSE	S/T	S/T	3.28987e-7	0.653	0.611	0.041	0.2545
P36897	TGF-beta receptor type-1	TGFBR1	P17813-T654	P17813	EGLN	654	T	TQSTPCSTSSMA___	FALSE	FALSE	0.9045049730612544	FALSE	S/T	S/T	1.88668e-4	0.653	0.611	0.041	0.2545
P36897	TGF-beta receptor type-1	TGFBR1	P17813-Y612	P17813	EGLN	612	Y	LLTAALWYIYSHTRS	FALSE	FALSE	0.8592140096697988	FALSE	S/T	Y	4.62469e-7	0.653	0.611	0.041	0.2545
P36897	TGF-beta receptor type-1	TGFBR1	P17813-Y614	P17813	EGLN	614	Y	TAALWYIYSHTRSPS	FALSE	FALSE	0.7768729175890787	FALSE	S/T	Y	1.46244e-10	0.653	0.611	0.041	0.2545
P36897	TGF-beta receptor type-1	TGFBR1	P17844-T83	P17844	DDX5	83	T	YRRSKEITVRGHNCP	FALSE	FALSE	0.8772593757663414	FALSE	S/T	S/T	0.381932	0.595	0.416	0.051	0.0595
P36897	TGF-beta receptor type-1	TGFBR1	P17844-Y514	P17844	DDX5	514	Y	TFRDRENYDRGYSSL	FALSE	FALSE	0.7072797730692263	FALSE	S/T	Y	0.296272	0.595	0.416	0.051	0.0595
P36897	TGF-beta receptor type-1	TGFBR1	P17927-S1820	P17927	CR1	1820	S	FNLIGESSIRCTSDP	FALSE	FALSE	0.5012032024846622	FALSE	S/T	S/T	0.127334	0.618	0.274	0.041	0.041
P36897	TGF-beta receptor type-1	TGFBR1	P17947-S146	P17947	SPI1	146	S	QSPPLEVSDGEADGL	FALSE	FALSE	0.7059267590305043	FALSE	S/T	S/T	0.83709	0.48	0.427	0.041	0.041
P36897	TGF-beta receptor type-1	TGFBR1	P17948-S631	P17948	VGFR1	631	S	MNVSLQDSGTYACRA	FALSE	FALSE	0.5474753432353313	TRUE	S/T	S/T	0.00134938	0.667	0.587	0.041	0.1125
P36897	TGF-beta receptor type-1	TGFBR1	P17948-S739	P17948	VGFR1	739	S	KATNQKGSVESSAYL	FALSE	FALSE	0.5149537235076688	TRUE	S/T	S/T	0.00475579	0.667	0.587	0.041	0.1125
P36897	TGF-beta receptor type-1	TGFBR1	P17948-S743	P17948	VGFR1	743	S	QKGSVESSAYLTVQG	FALSE	FALSE	0.737008290426323	TRUE	S/T	S/T	0.970363	0.667	0.587	0.041	0.1125
P36897	TGF-beta receptor type-1	TGFBR1	P17948-S1197	P17948	VGFR1	1197	S	SEDFFKESISAPKFN	FALSE	FALSE	0.5457733917803322	TRUE	S/T	S/T	0.00169987	0.667	0.587	0.041	0.1125
P36897	TGF-beta receptor type-1	TGFBR1	P17948-T265	P17948	VGFR1	265	T	LNTRVQMTWSYPDEK	FALSE	FALSE	0.5421285656600039	TRUE	S/T	S/T	0.00734228	0.667	0.587	0.041	0.1125
P36897	TGF-beta receptor type-1	TGFBR1	P17948-T404	P17948	VGFR1	404	T	EEDAGNYTILLSIKQ	FALSE	FALSE	0.555172105095259	TRUE	S/T	S/T	0.0201964	0.667	0.587	0.041	0.1125
P36897	TGF-beta receptor type-1	TGFBR1	P17948-T588	P17948	VGFR1	588	T	KFLYRDVTWILLRTV	FALSE	FALSE	0.715548862305785	TRUE	S/T	S/T	0.755111	0.667	0.587	0.041	0.1125
P36897	TGF-beta receptor type-1	TGFBR1	P17948-T633	P17948	VGFR1	633	T	VSLQDSGTYACRARN	FALSE	FALSE	0.522676269142109	TRUE	S/T	S/T	7.63456e-4	0.667	0.587	0.041	0.1125
P36897	TGF-beta receptor type-1	TGFBR1	P17948-T751	P17948	VGFR1	751	T	AYLTVQGTSDKSNLE	FALSE	FALSE	0.5442259147876634	TRUE	S/T	S/T	0.00157724	0.667	0.587	0.041	0.1125
P36897	TGF-beta receptor type-1	TGFBR1	P17948-Y745	P17948	VGFR1	745	Y	GSVESSAYLTVQGTS	FALSE	FALSE	0.5304869981714152	TRUE	S/T	Y	1.31795e-5	0.667	0.587	0.041	0.1125
P36897	TGF-beta receptor type-1	TGFBR1	P17948-Y794	P17948	VGFR1	794	Y	SSEIKTDYLSIIMDP	FALSE	FALSE	0.5014799474169941	TRUE	S/T	Y	2.51358e-7	0.667	0.587	0.041	0.1125
P36897	TGF-beta receptor type-1	TGFBR1	P17948-Y815	P17948	VGFR1	815	Y	EQCERLPYDASKWEF	FALSE	FALSE	0.5469846321919664	TRUE	S/T	Y	6.87313e-5	0.667	0.587	0.041	0.1125
P36897	TGF-beta receptor type-1	TGFBR1	P17948-Y911	P17948	VGFR1	911	Y	PLMVIVEYCKYGNLS	FALSE	FALSE	0.5310869981714152	TRUE	S/T	Y	1.25533e-5	0.667	0.587	0.041	0.1125
P36897	TGF-beta receptor type-1	TGFBR1	P17948-Y1048	P17948	VGFR1	1048	Y	FGLARDIYKNPDYVR	FALSE	FALSE	0.6005122720932504	TRUE	S/T	Y	0.00353086	0.667	0.587	0.041	0.1125
P36897	TGF-beta receptor type-1	TGFBR1	P17948-Y1169	P17948	VGFR1	1169	Y	VQQDGKDYIPINAIL	FALSE	FALSE	0.5494941560014902	TRUE	S/T	Y	8.03503e-5	0.667	0.587	0.041	0.1125
P36897	TGF-beta receptor type-1	TGFBR1	P17948-Y1213	P17948	VGFR1	1213	Y	GSSDDVRYVNAFKFM	FALSE	FALSE	0.5510941560014903	TRUE	S/T	Y	8.9888e-5	0.667	0.587	0.041	0.1125
P36897	TGF-beta receptor type-1	TGFBR1	P17948-Y1242	P17948	VGFR1	1242	Y	ATSMFDDYQGDSSTL	FALSE	FALSE	0.5885635575975797	TRUE	S/T	Y	0.0672668	0.667	0.587	0.041	0.1125
P36897	TGF-beta receptor type-1	TGFBR1	P17948-Y1327	P17948	VGFR1	1327	Y	CCSPPPDYNSVVLYS	FALSE	FALSE	0.5034799474169941	TRUE	S/T	Y	4.14342e-7	0.667	0.587	0.041	0.1125
P36897	TGF-beta receptor type-1	TGFBR1	P17948-Y1333	P17948	VGFR1	1333	Y	DYNSVVLYSTPPI__	FALSE	FALSE	0.5458036798110141	TRUE	S/T	Y	5.79436e-5	0.667	0.587	0.041	0.1125
P36897	TGF-beta receptor type-1	TGFBR1	P17980-Y420	P17980	PRS6A	420	Y	TELTHEDYMEGILEV	FALSE	FALSE	0.5261212687450424	FALSE	S/T	Y	0.410763	0.537	0.4	0.041	0.041
P36897	TGF-beta receptor type-1	TGFBR1	P18031-S13	P18031	PTN1	13	S	EFEQIDKSGSWAAIY	FALSE	FALSE	0.5020601181897093	FALSE	S/T	S/T	0.0133692	0.634	0.347	0.0515	0.1005
P36897	TGF-beta receptor type-1	TGFBR1	P18031-S242	P18031	PTN1	242	S	MDKRKDPSSVDIKKV	FALSE	FALSE	0.6596398766018636	FALSE	S/T	S/T	0.0270285	0.634	0.347	0.0515	0.1005
P36897	TGF-beta receptor type-1	TGFBR1	P18031-S286	P18031	PTN1	286	S	KFIMGDSSVQDQWKE	FALSE	FALSE	0.6609824126026232	FALSE	S/T	S/T	0.0312744	0.634	0.347	0.0515	0.1005
P36897	TGF-beta receptor type-1	TGFBR1	P18031-S295	P18031	PTN1	295	S	QDQWKELSHEDLEPP	FALSE	FALSE	0.8675060209870841	FALSE	S/T	S/T	0.605655	0.634	0.347	0.0515	0.1005
P36897	TGF-beta receptor type-1	TGFBR1	P18031-S393	P18031	PTN1	393	S	SPAKGEPSLPEKDED	FALSE	FALSE	0.8376307081644201	FALSE	S/T	S/T	0.118711	0.634	0.347	0.0515	0.1005
P36897	TGF-beta receptor type-1	TGFBR1	P18031-T338	P18031	PTN1	338	T	HQWVKEETQEDKDCP	FALSE	FALSE	0.8579471165797936	FALSE	S/T	S/T	0.828254	0.634	0.347	0.0515	0.1005
P36897	TGF-beta receptor type-1	TGFBR1	P18065-S154	P18065	IBP2	154	S	ADNGDDHSEGGLVEN	FALSE	FALSE	0.5598414026305665	FALSE	S/T	S/T	0.0738057	0.495	0.371	0.041	0.041
P36897	TGF-beta receptor type-1	TGFBR1	P18074-S296	P18074	ERCC2	296	S	VEGLREASAARETDA	FALSE	FALSE	0.7316233025807146	FALSE	S/T	S/T	0.396082	0.507	0.426	0.041	0.041
P36897	TGF-beta receptor type-1	TGFBR1	P18074-S578	P18074	ERCC2	578	S	TQDGAETSVALEKYQ	FALSE	FALSE	0.7006226254575448	FALSE	S/T	S/T	0.854326	0.507	0.426	0.041	0.041
P36897	TGF-beta receptor type-1	TGFBR1	P18075-S322	P18075	BMP7	322	S	MANVAENSSSDQRQA	FALSE	FALSE	0.8259285159716253	FALSE	S/T	S/T	0.463878	0.404	0.597	0.041	0.16649999999999998
P36897	TGF-beta receptor type-1	TGFBR1	P18075-S323	P18075	BMP7	323	S	ANVAENSSSDQRQAC	FALSE	FALSE	0.5729849679545899	FALSE	S/T	S/T	8.95551e-4	0.404	0.597	0.041	0.16649999999999998
P36897	TGF-beta receptor type-1	TGFBR1	P18075-T306	P18075	BMP7	306	T	RSQNRSKTPKNQEAL	FALSE	FALSE	0.5337503885819529	FALSE	S/T	S/T	1.82612e-9	0.404	0.597	0.041	0.16649999999999998
P36897	TGF-beta receptor type-1	TGFBR1	P18084-S188	P18084	ITB5	188	S	SFVDKDISPFSYTAP	FALSE	FALSE	0.5270210422307001	FALSE	S/T	S/T	1.1313e-4	0.693	0.354	0.0465	0.083
P36897	TGF-beta receptor type-1	TGFBR1	P18084-S762	P18084	ITB5	762	S	AKFQSERSRARYEMA	FALSE	FALSE	0.5966602556041201	FALSE	S/T	S/T	8.43314e-4	0.693	0.354	0.0465	0.083
P36897	TGF-beta receptor type-1	TGFBR1	P18084-S793	P18084	ITB5	793	S	TFNKFNKSYNGTVD_	FALSE	FALSE	0.5269414099896289	FALSE	S/T	S/T	2.60251e-4	0.693	0.354	0.0465	0.083
P36897	TGF-beta receptor type-1	TGFBR1	P18084-T656	P18084	ITB5	656	T	SGKPDNQTCHSLCRD	FALSE	FALSE	0.5112343528655511	FALSE	S/T	S/T	2.83872e-5	0.693	0.354	0.0465	0.083
P36897	TGF-beta receptor type-1	TGFBR1	P18084-T786	P18084	ITB5	786	T	STHTVDFTFNKFNKS	FALSE	FALSE	0.5598466655023594	FALSE	S/T	S/T	0.00195837	0.693	0.354	0.0465	0.083
P36897	TGF-beta receptor type-1	TGFBR1	P18084-T797	P18084	ITB5	797	T	FNKSYNGTVD_____	FALSE	FALSE	0.5886449089965208	FALSE	S/T	S/T	5.33715e-4	0.693	0.354	0.0465	0.083
P36897	TGF-beta receptor type-1	TGFBR1	P18085-T152	P18085	ARF4	152	T	LQSLRNRTWYVQATC	FALSE	FALSE	0.5410033527441215	FALSE	S/T	S/T	0.00187059	0.533	0.419	0.041	0.1
P36897	TGF-beta receptor type-1	TGFBR1	P18206-S288	P18206	VINC	288	S	KGWLRDPSASPGDAG	FALSE	FALSE	0.5270510406874424	FALSE	S/T	S/T	0.0176491	0.518	0.259	0.061	0.041
P36897	TGF-beta receptor type-1	TGFBR1	P18206-S439	P18206	VINC	439	S	LRSLGEISALTSKLA	FALSE	FALSE	0.7736871420416425	FALSE	S/T	S/T	0.325146	0.518	0.259	0.061	0.041
P36897	TGF-beta receptor type-1	TGFBR1	P18206-S596	P18206	VINC	596	S	EAMTQEVSDVFSDTT	FALSE	FALSE	0.841088907116071	FALSE	S/T	S/T	0.957206	0.518	0.259	0.061	0.041
P36897	TGF-beta receptor type-1	TGFBR1	P18206-S726	P18206	VINC	726	S	TKSLLDASEEAIKKD	FALSE	FALSE	0.7856503722148442	FALSE	S/T	S/T	0.407576	0.518	0.259	0.061	0.041
P36897	TGF-beta receptor type-1	TGFBR1	P18206-S791	P18206	VINC	791	S	KAASDELSKTISPMV	FALSE	FALSE	0.5957800748507666	FALSE	S/T	S/T	0.0364872	0.518	0.259	0.061	0.041
P36897	TGF-beta receptor type-1	TGFBR1	P18206-S809	P18206	VINC	809	S	KAVAGNISDPGLQKS	FALSE	FALSE	0.516577493671114	FALSE	S/T	S/T	0.0110514	0.518	0.259	0.061	0.041
P36897	TGF-beta receptor type-1	TGFBR1	P18206-S982	P18206	VINC	982	S	REATKWSSKGNDIIA	FALSE	FALSE	0.523882910815402	FALSE	S/T	S/T	0.00566325	0.518	0.259	0.061	0.041
P36897	TGF-beta receptor type-1	TGFBR1	P18206-S1002	P18206	VINC	1002	S	ALLMAEMSRLVRGGS	FALSE	FALSE	0.5242489529429312	FALSE	S/T	S/T	0.0137352	0.518	0.259	0.061	0.041
P36897	TGF-beta receptor type-1	TGFBR1	P18206-S1080	P18206	VINC	1080	S	MLGRTNISDEESEQA	FALSE	FALSE	0.5166655937534279	FALSE	S/T	S/T	0.0120713	0.518	0.259	0.061	0.041
P36897	TGF-beta receptor type-1	TGFBR1	P18206-T508	P18206	VINC	508	T	QRWIDNPTVDDRGVG	FALSE	FALSE	0.5155747539450868	FALSE	S/T	S/T	0.0116401	0.518	0.259	0.061	0.041
P36897	TGF-beta receptor type-1	TGFBR1	P18206-T672	P18206	VINC	672	T	VKTARELTPQVVSAA	FALSE	FALSE	0.5230495774820686	FALSE	S/T	S/T	0.00549744	0.518	0.259	0.061	0.041
P36897	TGF-beta receptor type-1	TGFBR1	P18564-S767	P18564	ITB6	767	S	PLYRGSTSTFKNVTY	FALSE	FALSE	0.5045230131118104	FALSE	S/T	S/T	1.33592e-5	0.7	0.456	0.0515	0.08750000000000001
P36897	TGF-beta receptor type-1	TGFBR1	P18564-T756	P18564	ITB6	756	T	RSKAKWQTGTNPLYR	FALSE	FALSE	0.5030255098334523	FALSE	S/T	S/T	0.0084012	0.7	0.456	0.0515	0.08750000000000001
P36897	TGF-beta receptor type-1	TGFBR1	P18564-T773	P18564	ITB6	773	T	TSTFKNVTYKHREKQ	FALSE	FALSE	0.5303204495143413	FALSE	S/T	S/T	1.60514e-4	0.7	0.456	0.0515	0.08750000000000001
P36897	TGF-beta receptor type-1	TGFBR1	P18583-S163	P18583	SON	163	S	LKFDSEPSAVALELP	FALSE	FALSE	0.5166677614561016	FALSE	S/T	S/T	0.447676	0.637	0.239	0.041	0.041
P36897	TGF-beta receptor type-1	TGFBR1	P18583-S1702	P18583	SON	1702	S	LLSPKESSGGEKEVP	FALSE	FALSE	0.5684645821293381	FALSE	S/T	S/T	0.696946	0.637	0.239	0.041	0.041
P36897	TGF-beta receptor type-1	TGFBR1	P18583-S1783	P18583	SON	1783	S	PERASESSSEEKDDY	FALSE	FALSE	0.5737248879814785	FALSE	S/T	S/T	0.654653	0.637	0.239	0.041	0.041
P36897	TGF-beta receptor type-1	TGFBR1	P18583-T282	P18583	SON	282	T	VLKSVESTSPEPSKI	FALSE	FALSE	0.5693490558686536	FALSE	S/T	S/T	0.630443	0.637	0.239	0.041	0.041
P36897	TGF-beta receptor type-1	TGFBR1	P18583-T2106	P18583	SON	2106	T	GATIEELTEKCKQIA	FALSE	FALSE	0.5448276628900192	FALSE	S/T	S/T	0.552019	0.637	0.239	0.041	0.041
P36897	TGF-beta receptor type-1	TGFBR1	P18827-S285	P18827	SDC1	285	S	MKKKDEGSYSLEEPK	FALSE	FALSE	0.7982141555563684	FALSE	S/T	S/T	0.463257	0.644	0.406	0.041	0.041
P36897	TGF-beta receptor type-1	TGFBR1	P18827-Y309	P18827	SDC1	309	Y	PTKQEEFYA______	FALSE	FALSE	0.5171566089791103	FALSE	S/T	Y	0.102919	0.644	0.406	0.041	0.041
P36897	TGF-beta receptor type-1	TGFBR1	P18846-S41	P18846	ATF1	41	S	SLSESEESQDSSDSI	FALSE	FALSE	0.5418211356939997	FALSE	S/T	S/T	0.51212	0.502	0.255	0.041	0.041
P36897	TGF-beta receptor type-1	TGFBR1	P18858-S141	P18858	DNLI1	141	S	QEVLEEQSEDEDREA	FALSE	FALSE	0.6925535812786888	FALSE	S/T	S/T	0.922308	0.542	0.305	0.041	0.041
P36897	TGF-beta receptor type-1	TGFBR1	P18858-S714	P18858	DNLI1	714	S	IAEFLEQSVKDSCEG	FALSE	FALSE	0.5491222626591462	FALSE	S/T	S/T	0.15038	0.542	0.305	0.041	0.041
P36897	TGF-beta receptor type-1	TGFBR1	P18858-S911	P18858	DNLI1	911	S	QNQQGEDSGSDPEDT	FALSE	FALSE	0.695949494618038	FALSE	S/T	S/T	0.717296	0.542	0.305	0.041	0.041
P36897	TGF-beta receptor type-1	TGFBR1	P18858-T918	P18858	DNLI1	918	T	SGSDPEDTY______	FALSE	FALSE	0.6805728322025155	FALSE	S/T	S/T	0.43938	0.542	0.305	0.041	0.041
P36897	TGF-beta receptor type-1	TGFBR1	P18887-S416	P18887	XRCC1	416	S	SSEEDEASHSGGSGD	FALSE	FALSE	0.6263480970051784	FALSE	S/T	S/T	0.633998	0.466	0.303	0.041	0.041
P36897	TGF-beta receptor type-1	TGFBR1	P18887-S485	P18887	XRCC1	485	S	QDNGAEDSGDTEDEL	FALSE	FALSE	0.6134366827754945	FALSE	S/T	S/T	0.393263	0.466	0.303	0.041	0.041
P36897	TGF-beta receptor type-1	TGFBR1	P18887-T523	P18887	XRCC1	523	T	AGSTDENTDSEEHQE	FALSE	FALSE	0.619338944524872	FALSE	S/T	S/T	0.87389	0.466	0.303	0.041	0.041
P36897	TGF-beta receptor type-1	TGFBR1	P19012-S426	P19012	K1C15	426	S	GIAIREASSGGGGSS	FALSE	FALSE	0.5062202809942806	FALSE	S/T	S/T	0.662918	0.424	0.246	0.041	0.041
P36897	TGF-beta receptor type-1	TGFBR1	P19021-S946	P19021	AMD	946	S	DRLSTEGSDQEKEDD	FALSE	FALSE	0.7362095693647703	FALSE	S/T	S/T	0.78944	0.578	0.427	0.041	0.041
P36897	TGF-beta receptor type-1	TGFBR1	P19021-S955	P19021	AMD	955	S	QEKEDDGSESEEEYS	FALSE	FALSE	0.7043819466909668	FALSE	S/T	S/T	0.26853	0.578	0.427	0.041	0.041
P36897	TGF-beta receptor type-1	TGFBR1	P19022-S61	P19022	CADH2	61	S	PLLNVKFSNCNGKRK	FALSE	FALSE	0.6469078612707084	FALSE	S/T	S/T	1.3407e-5	0.567	0.441	0.041	0.084
P36897	TGF-beta receptor type-1	TGFBR1	P19022-S135	P19022	CADH2	135	S	TEESVKESAEVEEIV	FALSE	FALSE	0.6219192110811547	FALSE	S/T	S/T	1.69135e-4	0.567	0.441	0.041	0.084
P36897	TGF-beta receptor type-1	TGFBR1	P19022-S685	P19022	CADH2	685	S	VPIIITDSGNPPKSN	FALSE	FALSE	0.6465805081845585	FALSE	S/T	S/T	6.43463e-6	0.567	0.441	0.041	0.084
P36897	TGF-beta receptor type-1	TGFBR1	P19022-S788	P19022	CADH2	788	S	EDQDYDLSQLQQPDT	FALSE	FALSE	0.692392269911564	FALSE	S/T	S/T	0.00577783	0.567	0.441	0.041	0.084
P36897	TGF-beta receptor type-1	TGFBR1	P19022-S824	P19022	CADH2	824	S	EPQYPVRSAAPHPGD	FALSE	FALSE	0.6470451050399447	FALSE	S/T	S/T	4.7707e-6	0.567	0.441	0.041	0.084
P36897	TGF-beta receptor type-1	TGFBR1	P19022-T454	P19022	CADH2	454	T	VKPIDFETNRMFVLT	FALSE	FALSE	0.5901087019370412	FALSE	S/T	S/T	1.28603e-9	0.567	0.441	0.041	0.084
P36897	TGF-beta receptor type-1	TGFBR1	P19022-T683	P19022	CADH2	683	T	YEVPIIITDSGNPPK	FALSE	FALSE	0.648360035183752	FALSE	S/T	S/T	1.42003e-5	0.567	0.441	0.041	0.084
P36897	TGF-beta receptor type-1	TGFBR1	P19022-Y496	P19022	CADH2	496	Y	IDVNENPYFAPNPKI	FALSE	FALSE	0.5339685586427353	FALSE	S/T	Y	1.12589e-5	0.567	0.441	0.041	0.084
P36897	TGF-beta receptor type-1	TGFBR1	P19022-Y773	P19022	CADH2	773	Y	VRDNILKYDEEGGGE	FALSE	FALSE	0.5339685586427353	FALSE	S/T	Y	1.13594e-5	0.567	0.441	0.041	0.084
P36897	TGF-beta receptor type-1	TGFBR1	P19022-Y785	P19022	CADH2	785	Y	GGEEDQDYDLSQLQQ	FALSE	FALSE	0.5441405169913368	FALSE	S/T	Y	1.56085e-4	0.567	0.441	0.041	0.084
P36897	TGF-beta receptor type-1	TGFBR1	P19022-Y884	P19022	CADH2	884	Y	SSGGEQDYDYLNDWG	FALSE	FALSE	0.5524234689788499	FALSE	S/T	Y	1.13671e-4	0.567	0.441	0.041	0.084
P36897	TGF-beta receptor type-1	TGFBR1	P19086-S229	P19086	GNAZ	229	S	IIFCVELSGYDLKLY	FALSE	FALSE	0.5453068709395095	FALSE	S/T	S/T	0.64954	0.552	0.25	0.041	0.041
P36897	TGF-beta receptor type-1	TGFBR1	P19174-S6	P19174	PLCG1	6	S	__MAGAASPCANGCG	FALSE	FALSE	0.5318476069135566	FALSE	S/T	S/T	4.35332e-6	0.551	0.44	0.041	0.113
P36897	TGF-beta receptor type-1	TGFBR1	P19174-S236	P19174	PLCG1	236	S	DLPFLEASTLRAGER	FALSE	FALSE	0.73231909137603	FALSE	S/T	S/T	0.896921	0.551	0.44	0.041	0.113
P36897	TGF-beta receptor type-1	TGFBR1	P19174-S451	P19174	PLCG1	451	S	ISADGLPSPNQLKRK	FALSE	FALSE	0.5274561172365548	FALSE	S/T	S/T	3.31777e-7	0.551	0.44	0.041	0.113
P36897	TGF-beta receptor type-1	TGFBR1	P19174-S470	P19174	PLCG1	470	S	HKKLAEGSAYEEVPT	FALSE	FALSE	0.742536234639999	FALSE	S/T	S/T	0.972467	0.551	0.44	0.041	0.113
P36897	TGF-beta receptor type-1	TGFBR1	P19174-S520	P19174	PLCG1	520	S	TSSKIYYSEETSSDQ	FALSE	FALSE	0.5142200605477364	FALSE	S/T	S/T	1.22025e-7	0.551	0.44	0.041	0.113
P36897	TGF-beta receptor type-1	TGFBR1	P19174-S524	P19174	PLCG1	524	S	IYYSEETSSDQGNED	FALSE	FALSE	0.733141883503567	FALSE	S/T	S/T	0.946374	0.551	0.44	0.041	0.113
P36897	TGF-beta receptor type-1	TGFBR1	P19174-S539	P19174	PLCG1	539	S	EEEPKEVSSSTELHS	FALSE	FALSE	0.7332237802784285	FALSE	S/T	S/T	0.939173	0.551	0.44	0.041	0.113
P36897	TGF-beta receptor type-1	TGFBR1	P19174-S582	P19174	PLCG1	582	S	ETGAPDGSFLVRESE	FALSE	FALSE	0.6771694096669348	FALSE	S/T	S/T	0.070785699999999993	0.551	0.44	0.041	0.113
P36897	TGF-beta receptor type-1	TGFBR1	P19174-S815	P19174	PLCG1	815	S	DELTFIKSAIIQNVE	FALSE	FALSE	0.5259698317971166	FALSE	S/T	S/T	1.8777e-5	0.551	0.44	0.041	0.113
P36897	TGF-beta receptor type-1	TGFBR1	P19174-S866	P19174	PLCG1	866	S	REHLDENSPLGDLLR	FALSE	FALSE	0.7226684274136518	FALSE	S/T	S/T	0.327675	0.551	0.44	0.041	0.113
P36897	TGF-beta receptor type-1	TGFBR1	P19174-S954	P19174	PLCG1	954	S	KKIALELSELVVYCR	FALSE	FALSE	0.7098517144264529	FALSE	S/T	S/T	0.998705	0.551	0.44	0.041	0.113
P36897	TGF-beta receptor type-1	TGFBR1	P19174-S981	P19174	PLCG1	981	S	RACYRDMSSFPETKA	FALSE	FALSE	0.7243091053797536	FALSE	S/T	S/T	0.327022	0.551	0.44	0.041	0.113
P36897	TGF-beta receptor type-1	TGFBR1	P19174-S1221	P19174	PLCG1	1221	S	AKENGDLSPFSGTSL	FALSE	FALSE	0.562852345990772	FALSE	S/T	S/T	0.00176815	0.551	0.44	0.041	0.113
P36897	TGF-beta receptor type-1	TGFBR1	P19174-S1224	P19174	PLCG1	1224	S	NGDLSPFSGTSLRER	FALSE	FALSE	0.51975685202657	FALSE	S/T	S/T	2.11521e-6	0.551	0.44	0.041	0.113
P36897	TGF-beta receptor type-1	TGFBR1	P19174-S1233	P19174	PLCG1	1233	S	TSLRERGSDASGQLF	FALSE	FALSE	0.5156280648281002	FALSE	S/T	S/T	2.55697e-7	0.551	0.44	0.041	0.113
P36897	TGF-beta receptor type-1	TGFBR1	P19174-S1236	P19174	PLCG1	1236	S	RERGSDASGQLFHGR	FALSE	FALSE	0.725168922717061	FALSE	S/T	S/T	0.307656	0.551	0.44	0.041	0.113
P36897	TGF-beta receptor type-1	TGFBR1	P19174-S1248	P19174	PLCG1	1248	S	HGRAREGSFESRYQQ	FALSE	FALSE	0.742839761574498	FALSE	S/T	S/T	0.60829	0.551	0.44	0.041	0.113
P36897	TGF-beta receptor type-1	TGFBR1	P19174-T477	P19174	PLCG1	477	T	SAYEEVPTSMMYSEN	FALSE	FALSE	0.50644411403953	FALSE	S/T	S/T	5.19919e-4	0.551	0.44	0.041	0.113
P36897	TGF-beta receptor type-1	TGFBR1	P19174-T523	P19174	PLCG1	523	T	KIYYSEETSSDQGNE	FALSE	FALSE	0.7323543311638301	FALSE	S/T	S/T	0.984234	0.551	0.44	0.041	0.113
P36897	TGF-beta receptor type-1	TGFBR1	P19174-T542	P19174	PLCG1	542	T	PKEVSSSTELHSNEK	FALSE	FALSE	0.595570199035004	FALSE	S/T	S/T	0.00854874	0.551	0.44	0.041	0.113
P36897	TGF-beta receptor type-1	TGFBR1	P19174-Y472	P19174	PLCG1	472	Y	KLAEGSAYEEVPTSM	FALSE	FALSE	0.5158937050072862	FALSE	S/T	Y	0.00194115	0.551	0.44	0.041	0.113
P36897	TGF-beta receptor type-1	TGFBR1	P19174-Y669	P19174	PLCG1	669	Y	AHESKEWYHASLTRA	FALSE	FALSE	0.5917385469279886	FALSE	S/T	Y	0.54733	0.551	0.44	0.041	0.113
P36897	TGF-beta receptor type-1	TGFBR1	P19174-Y702	P19174	PLCG1	702	Y	KRNEPNSYAISFRAE	FALSE	FALSE	0.5189200918052003	FALSE	S/T	Y	0.00207263	0.551	0.44	0.041	0.113
P36897	TGF-beta receptor type-1	TGFBR1	P19174-Y775	P19174	PLCG1	775	Y	EPDYGALYEGRNPGF	FALSE	FALSE	0.5072408067003359	FALSE	S/T	Y	0.00102502	0.551	0.44	0.041	0.113
P36897	TGF-beta receptor type-1	TGFBR1	P19174-Y833	P19174	PLCG1	833	Y	GGWWRGDYGGKKQLW	FALSE	FALSE	0.5055265209860501	FALSE	S/T	Y	0.00102213	0.551	0.44	0.041	0.113
P36897	TGF-beta receptor type-1	TGFBR1	P19174-Y991	P19174	PLCG1	991	Y	PETKAEKYVNKAKGK	FALSE	FALSE	0.5924858885043623	FALSE	S/T	Y	0.831276	0.551	0.44	0.041	0.113
P36897	TGF-beta receptor type-1	TGFBR1	P19174-2-S1228	P19174-2	PLCG1-2	1228	S	LSPFSGTSLRERGSD	FALSE	FALSE	0.5277252455711952	FALSE	S/T	S/T	5.25044e-6	0.551	0.44	0.041	0.113
P36897	TGF-beta receptor type-1	TGFBR1	P19174-2-S1237	P19174-2	PLCG1-2	1237	S	RERGSDASGQLFHGR	FALSE	FALSE	0.5665110852440164	FALSE	S/T	S/T	0.0144867	0.551	0.44	0.041	0.113
P36897	TGF-beta receptor type-1	TGFBR1	P19174-2-T1227	P19174-2	PLCG1-2	1227	T	DLSPFSGTSLRERGS	FALSE	FALSE	0.5220655988500316	FALSE	S/T	S/T	2.59392e-6	0.551	0.44	0.041	0.113
P36897	TGF-beta receptor type-1	TGFBR1	P19235-S185	P19235	EPOR	185	S	IRYEVDVSAGNGAGS	FALSE	FALSE	0.5805246869492543	FALSE	S/T	S/T	0.0665226	0.565	0.416	0.041	0.041
P36897	TGF-beta receptor type-1	TGFBR1	P19338-S28	P19338	NUCL	28	S	PKEVEEDSEDEEMSE	FALSE	FALSE	0.5651687503006334	FALSE	S/T	S/T	0.9642	0.565	0.257	0.041	0.041
P36897	TGF-beta receptor type-1	TGFBR1	P19338-S34	P19338	NUCL	34	S	DSEDEEMSEDEEDDS	FALSE	FALSE	0.5689838438744519	FALSE	S/T	S/T	0.968373	0.565	0.257	0.041	0.041
P36897	TGF-beta receptor type-1	TGFBR1	P19338-S145	P19338	NUCL	145	S	KNAKKEDSDEEEDDD	FALSE	FALSE	0.5782995464773498	FALSE	S/T	S/T	0.979848	0.565	0.257	0.041	0.041
P36897	TGF-beta receptor type-1	TGFBR1	P19338-S153	P19338	NUCL	153	S	DEEEDDDSEEDEEDD	FALSE	FALSE	0.5525105959323336	FALSE	S/T	S/T	0.657784	0.565	0.257	0.041	0.041
P36897	TGF-beta receptor type-1	TGFBR1	P19338-T301	P19338	NUCL	301	T	KKQKVEGTEPTTAFN	FALSE	FALSE	0.5593503568552965	FALSE	S/T	S/T	0.709611	0.565	0.257	0.041	0.041
P36897	TGF-beta receptor type-1	TGFBR1	P19338-T367	P19338	NUCL	367	T	LEKALELTGLKVFGN	FALSE	FALSE	0.5144103185557533	FALSE	S/T	S/T	0.553459	0.565	0.257	0.041	0.041
P36897	TGF-beta receptor type-1	TGFBR1	P19338-T583	P19338	NUCL	583	T	VKGLSEDTTEETLKE	FALSE	FALSE	0.5593642985222065	FALSE	S/T	S/T	0.912424	0.565	0.257	0.041	0.041
P36897	TGF-beta receptor type-1	TGFBR1	P19387-S209	P19387	RPB3	209	S	EWPKSEYSELDEDES	FALSE	FALSE	0.5589575341095334	FALSE	S/T	S/T	0.854236	0.474	0.274	0.041	0.041
P36897	TGF-beta receptor type-1	TGFBR1	P19388-T7	P19388	RPAB1	7	T	_MDDEEETYRLWKIR	FALSE	FALSE	0.6490696039689572	FALSE	S/T	S/T	0.650238	0.483	0.301	0.041	0.041
P36897	TGF-beta receptor type-1	TGFBR1	P19429-T181	P19429	TNNI3	181	T	KQVKKEDTEKENREV	FALSE	FALSE	0.5610687785733088	FALSE	S/T	S/T	0.704324	0.317	0.314	0.041	0.041
P36897	TGF-beta receptor type-1	TGFBR1	P19438-T417	P19438	TNR1A	417	T	RTPRREATLELLGRV	FALSE	FALSE	0.8631229594526264	FALSE	S/T	S/T	0.352743	0.752	0.406	0.041	0.0455
P36897	TGF-beta receptor type-1	TGFBR1	P19447-T207	P19447	ERCC3	207	T	RNSEGEATELITETF	FALSE	FALSE	0.6411706273190598	FALSE	S/T	S/T	0.853009	0.475	0.369	0.041	0.041
P36897	TGF-beta receptor type-1	TGFBR1	P19484-S459	P19484	TFEB	459	S	STMSPEASKASSRRS	FALSE	FALSE	0.5020773455342863	FALSE	S/T	S/T	0.136014	0.469	0.325	0.041	0.041
P36897	TGF-beta receptor type-1	TGFBR1	P19532-S334	P19532	TFE3	334	S	PNIKREISETEAKAL	FALSE	FALSE	0.7076962414526602	FALSE	S/T	S/T	0.882378	0.491	0.291	0.041	0.046
P36897	TGF-beta receptor type-1	TGFBR1	P19532-S575	P19532	TFE3	575	S	SFSMEEES_______	FALSE	FALSE	0.72595768952786	FALSE	S/T	S/T	0.685619	0.491	0.291	0.041	0.046
P36897	TGF-beta receptor type-1	TGFBR1	P19544-7-S54	P19544-7	WT1-7	54	S	KLGAAEASAERLQGR	FALSE	FALSE	0.6566086819003131	FALSE	S/T	S/T	0.343499	0.514	0.544	0.041	0.041
P36897	TGF-beta receptor type-1	TGFBR1	P19634-S770	P19634	SL9A1	770	S	MMRSKETSSPGTDDV	FALSE	FALSE	0.7447255244488271	FALSE	S/T	S/T	0.334959	0.628	0.362	0.041	0.041
P36897	TGF-beta receptor type-1	TGFBR1	P19784-S333	P19784	CSK22	333	S	YPVVKEQSQPCADNA	FALSE	FALSE	0.5693380041204292	TRUE	S/T	S/T	0.0646024	0.625	0.431	0.049	0.0735
P36897	TGF-beta receptor type-1	TGFBR1	P19784-Y240	P19784	CSK22	240	Y	FFHGQDNYDQLVRIA	FALSE	FALSE	0.5431119724578328	TRUE	S/T	Y	0.00731081	0.625	0.431	0.049	0.0735
P36897	TGF-beta receptor type-1	TGFBR1	P19784-Y256	P19784	CSK22	256	Y	VLGTEELYGYLKKYH	FALSE	FALSE	0.5735187203036968	TRUE	S/T	Y	0.238226	0.625	0.431	0.049	0.0735
P36897	TGF-beta receptor type-1	TGFBR1	P19793-S17	P19793	RXRA	17	S	DFSTQVNSSLTSPTG	FALSE	FALSE	0.6355144585800281	FALSE	S/T	S/T	1.24366e-5	0.593	0.413	0.041	0.063
P36897	TGF-beta receptor type-1	TGFBR1	P19793-S21	P19793	RXRA	21	S	QVNSSLTSPTGRGSM	FALSE	FALSE	0.5900664658950903	FALSE	S/T	S/T	1.13845e-8	0.593	0.413	0.041	0.063
P36897	TGF-beta receptor type-1	TGFBR1	P19793-S27	P19793	RXRA	27	S	TSPTGRGSMAAPSLH	FALSE	FALSE	0.5943411267512674	FALSE	S/T	S/T	3.43226e-10	0.593	0.413	0.041	0.063
P36897	TGF-beta receptor type-1	TGFBR1	P19793-S32	P19793	RXRA	32	S	RGSMAAPSLHPSLGP	FALSE	FALSE	0.6341598195566487	FALSE	S/T	S/T	9.5076e-7	0.593	0.413	0.041	0.063
P36897	TGF-beta receptor type-1	TGFBR1	P19793-S49	P19793	RXRA	49	S	GSPGQLHSPISTLSS	FALSE	FALSE	0.5923164658950903	FALSE	S/T	S/T	9.34377e-9	0.593	0.413	0.041	0.063
P36897	TGF-beta receptor type-1	TGFBR1	P19793-S66	P19793	RXRA	66	S	NGMGPPFSVISSPMG	FALSE	FALSE	0.6177567658466854	FALSE	S/T	S/T	1.45227e-7	0.593	0.413	0.041	0.063
P36897	TGF-beta receptor type-1	TGFBR1	P19793-S78	P19793	RXRA	78	S	PMGPHSMSVPTTPTL	FALSE	FALSE	0.622117275977745	FALSE	S/T	S/T	4.57405e-6	0.593	0.413	0.041	0.063
P36897	TGF-beta receptor type-1	TGFBR1	P19793-S129	P19793	RXRA	129	S	HPSGNMASFTKHICA	FALSE	FALSE	0.5948522378623784	FALSE	S/T	S/T	4.30196e-11	0.593	0.413	0.041	0.063
P36897	TGF-beta receptor type-1	TGFBR1	P19793-S259	P19793	RXRA	259	S	ANMGLNPSSPNDPVT	FALSE	FALSE	0.7343868186871693	FALSE	S/T	S/T	6.38072e-4	0.593	0.413	0.041	0.063
P36897	TGF-beta receptor type-1	TGFBR1	P19793-S260	P19793	RXRA	260	S	NMGLNPSSPNDPVTN	FALSE	FALSE	0.5939728119644799	FALSE	S/T	S/T	2.37524e-9	0.593	0.413	0.041	0.063
P36897	TGF-beta receptor type-1	TGFBR1	P19793-T20	P19793	RXRA	20	T	TQVNSSLTSPTGRGS	FALSE	FALSE	0.6117227253761881	FALSE	S/T	S/T	3.74935e-6	0.593	0.413	0.041	0.063
P36897	TGF-beta receptor type-1	TGFBR1	P19793-T23	P19793	RXRA	23	T	NSSLTSPTGRGSMAA	FALSE	FALSE	0.6187449475984104	FALSE	S/T	S/T	4.16356e-6	0.593	0.413	0.041	0.063
P36897	TGF-beta receptor type-1	TGFBR1	P19793-T82	P19793	RXRA	82	T	HSMSVPTTPTLGFST	FALSE	FALSE	0.5973960811014285	FALSE	S/T	S/T	6.90067e-10	0.593	0.413	0.041	0.063
P36897	TGF-beta receptor type-1	TGFBR1	P19793-T266	P19793	RXRA	266	T	SSPNDPVTNICQAAD	FALSE	FALSE	0.6070721923330249	FALSE	S/T	S/T	1.08395e-7	0.593	0.413	0.041	0.063
P36897	TGF-beta receptor type-1	TGFBR1	P19793-Y249	P19793	RXRA	249	Y	VEPKTETYVEANMGL	FALSE	FALSE	0.6621085784207859	FALSE	S/T	Y	0.220524	0.593	0.413	0.041	0.063
P36897	TGF-beta receptor type-1	TGFBR1	P19793-Y403	P19793	RXRA	403	Y	VYASLEAYCKHKYPE	FALSE	FALSE	0.5959816452107934	FALSE	S/T	Y	0.0315972	0.593	0.413	0.041	0.063
P36897	TGF-beta receptor type-1	TGFBR1	P19838-S932	P19838	NFKB1	932	S	CDSGVETSFRKLSFT	FALSE	FALSE	0.5395311370992156	FALSE	S/T	S/T	0.0217186	0.538	0.376	0.051	0.083
P36897	TGF-beta receptor type-1	TGFBR1	P19971-S23	P19971	TYPH	23	S	GDFSGEGSQGLPDPS	FALSE	FALSE	0.596291825303284	FALSE	S/T	S/T	0.226415	0.466	0.377	0.041	0.041
P36897	TGF-beta receptor type-1	TGFBR1	P20020-S242	P20020	AT2B1	242	S	DLKIDESSLTGESDH	FALSE	FALSE	0.7182720902395467	FALSE	S/T	S/T	0.332852	0.627	0.311	0.041	0.041
P36897	TGF-beta receptor type-1	TGFBR1	P20020-S1155	P20020	AT2B1	1155	S	PEFRIEDSEPHIPLI	FALSE	FALSE	0.7675218798575643	FALSE	S/T	S/T	0.902723	0.627	0.311	0.041	0.041
P36897	TGF-beta receptor type-1	TGFBR1	P20020-S1219	P20020	AT2B1	1219	S	PLHSLETSL______	FALSE	FALSE	0.5706223655323688	FALSE	S/T	S/T	0.073466	0.627	0.311	0.041	0.041
P36897	TGF-beta receptor type-1	TGFBR1	P20020-T799	P20020	AT2B1	799	T	VAVTGDGTNDGPALK	FALSE	FALSE	0.5694456774771498	FALSE	S/T	S/T	0.0591524	0.627	0.311	0.041	0.041
P36897	TGF-beta receptor type-1	TGFBR1	P20020-T1165	P20020	AT2B1	1165	T	HIPLIDDTDAEDDAP	FALSE	FALSE	0.639399127833867	FALSE	S/T	S/T	0.209256	0.627	0.311	0.041	0.041
P36897	TGF-beta receptor type-1	TGFBR1	P20042-T111	P20042	IF2B	111	T	ESDVQEPTEPEDDLD	FALSE	FALSE	0.6251861737205787	FALSE	S/T	S/T	0.889291	0.393	0.314	0.041	0.041
P36897	TGF-beta receptor type-1	TGFBR1	P20073-S400	P20073	ANXA7	400	S	SSVSREFSGYVESGL	FALSE	FALSE	0.5115008225004827	FALSE	S/T	S/T	0.488113	0.541	0.244	0.041	0.041
P36897	TGF-beta receptor type-1	TGFBR1	P20138-T226	P20138	CD33	226	T	AGVTTERTIQLNVTY	FALSE	FALSE	0.5186443232587705	FALSE	S/T	S/T	0.0773838	0.593	0.303	0.041	0.041
P36897	TGF-beta receptor type-1	TGFBR1	P20248-S55	P20248	CCNA2	55	S	AALAVLKSGNPRGLA	FALSE	FALSE	0.5367513773939454	FALSE	S/T	S/T	4.42287e-6	0.534	0.463	0.041	0.085
P36897	TGF-beta receptor type-1	TGFBR1	P20248-S209	P20248	CCNA2	209	S	KQPDITNSMRAILVD	FALSE	FALSE	0.5317568708901976	FALSE	S/T	S/T	4.51035e-7	0.534	0.463	0.041	0.085
P36897	TGF-beta receptor type-1	TGFBR1	P20248-T24	P20248	CCNA2	24	T	ALLALQQTALQEDQE	FALSE	FALSE	0.5075047896664501	FALSE	S/T	S/T	2.69944e-5	0.534	0.463	0.041	0.085
P36897	TGF-beta receptor type-1	TGFBR1	P20248-Y225	P20248	CCNA2	225	Y	LVEVGEEYKLQNETL	FALSE	FALSE	0.5918893092904095	FALSE	S/T	Y	0.0202913	0.534	0.463	0.041	0.085
P36897	TGF-beta receptor type-1	TGFBR1	P20273-S725	P20273	CD22	725	S	QQGLQENSSGQSFFV	FALSE	FALSE	0.5107405244832877	FALSE	S/T	S/T	0.335163	0.661	0.221	0.041	0.041
P36897	TGF-beta receptor type-1	TGFBR1	P20333-S221	P20333	TNR1B	221	S	VHLPQPVSTRSQHTQ	FALSE	FALSE	0.586086686440341	FALSE	S/T	S/T	2.45711e-7	0.669	0.409	0.041	0.05
P36897	TGF-beta receptor type-1	TGFBR1	P20333-S325	P20333	TNR1B	325	S	HLLITAPSSSSSSLE	FALSE	FALSE	0.5954402215459	FALSE	S/T	S/T	1.23985e-5	0.669	0.409	0.041	0.05
P36897	TGF-beta receptor type-1	TGFBR1	P20333-S326	P20333	TNR1B	326	S	LLITAPSSSSSSLES	FALSE	FALSE	0.5854246729821011	FALSE	S/T	S/T	1.63185e-7	0.669	0.409	0.041	0.05
P36897	TGF-beta receptor type-1	TGFBR1	P20333-S327	P20333	TNR1B	327	S	LITAPSSSSSSLESS	FALSE	FALSE	0.6024301205357991	FALSE	S/T	S/T	1.20797e-5	0.669	0.409	0.041	0.05
P36897	TGF-beta receptor type-1	TGFBR1	P20333-S328	P20333	TNR1B	328	S	ITAPSSSSSSLESSA	FALSE	FALSE	0.5863992744299314	FALSE	S/T	S/T	1.01606e-5	0.669	0.409	0.041	0.05
P36897	TGF-beta receptor type-1	TGFBR1	P20333-S329	P20333	TNR1B	329	S	TAPSSSSSSLESSAS	FALSE	FALSE	0.6108949174170561	FALSE	S/T	S/T	2.70299e-5	0.669	0.409	0.041	0.05
P36897	TGF-beta receptor type-1	TGFBR1	P20333-S330	P20333	TNR1B	330	S	APSSSSSSLESSASA	FALSE	FALSE	0.5606801106350537	FALSE	S/T	S/T	3.66691e-6	0.669	0.409	0.041	0.05
P36897	TGF-beta receptor type-1	TGFBR1	P20333-T436	P20333	TNR1B	436	T	AFRSQLETPETLLGS	FALSE	FALSE	0.5599761968774655	FALSE	S/T	S/T	1.13249e-8	0.669	0.409	0.041	0.05
P36897	TGF-beta receptor type-1	TGFBR1	P20338-T137	P20338	RAB4A	137	T	LDADREVTFLEASRF	FALSE	FALSE	0.5438061277431617	FALSE	S/T	S/T	0.182335	0.619	0.196	0.041	0.1005
P36897	TGF-beta receptor type-1	TGFBR1	P20339-T202	P20339	RAB5A	202	T	RGRGVDLTEPTQPTR	FALSE	FALSE	0.5546168714050005	FALSE	S/T	S/T	0.0300672	0.595	0.276	0.041	0.0915
P36897	TGF-beta receptor type-1	TGFBR1	P20339-T205	P20339	RAB5A	205	T	GVDLTEPTQPTRNQC	FALSE	FALSE	0.6296937856946144	FALSE	S/T	S/T	0.102087	0.595	0.276	0.041	0.0915
P36897	TGF-beta receptor type-1	TGFBR1	P20393-T284	P20393	NR1D1	284	T	RSPSPEPTVEDVISQ	FALSE	FALSE	0.6758687879754177	FALSE	S/T	S/T	0.471687	0.473	0.373	0.041	0.041
P36897	TGF-beta receptor type-1	TGFBR1	P20700-S58	P20700	LMNB1	58	S	RSLETENSALQLQVT	FALSE	FALSE	0.5427558886864612	FALSE	S/T	S/T	0.171694	0.591	0.62	0.041	0.041
P36897	TGF-beta receptor type-1	TGFBR1	P20700-S375	P20700	LMNB1	375	S	LALDMEISAYRKLLE	FALSE	FALSE	0.5427558886864612	FALSE	S/T	S/T	0.172005	0.591	0.62	0.041	0.041
P36897	TGF-beta receptor type-1	TGFBR1	P20700-T76	P20700	LMNB1	76	T	EVRGRELTGLKALYE	FALSE	FALSE	0.6078820127461233	FALSE	S/T	S/T	0.382896	0.591	0.62	0.041	0.041
P36897	TGF-beta receptor type-1	TGFBR1	P20701-S1140	P20701	ITAL	1140	S	NGIPAEDSEQLASGQ	FALSE	FALSE	0.7470458924685246	FALSE	S/T	S/T	0.861106	0.648	0.303	0.041	0.041
P36897	TGF-beta receptor type-1	TGFBR1	P20742-T1106	P20742	PZP	1106	T	GGVEDEATLSAYVTI	FALSE	FALSE	0.6910909591423684	FALSE	S/T	S/T	0.304199	0.626	0.341	0.041	0.041
P36897	TGF-beta receptor type-1	TGFBR1	P20749-S386	P20749	BCL3	386	S	ANTSPESSSRLSSNG	FALSE	FALSE	0.710581715555916	FALSE	S/T	S/T	0.234513	0.633	0.422	0.041	0.041
P36897	TGF-beta receptor type-1	TGFBR1	P20783-Y123	P20783	NTF3	123	Y	PLYLMEDYVGSPVVA	FALSE	FALSE	0.5068817316619832	FALSE	S/T	Y	0.216581	0.377	0.523	0.041	0.113
P36897	TGF-beta receptor type-1	TGFBR1	P20809-T42	P20809	IL11	42	T	PRAELDSTVLLTRSL	FALSE	FALSE	0.6035558568253248	FALSE	S/T	S/T	0.049093	0.402	0.412	0.0515	0.041
P36897	TGF-beta receptor type-1	TGFBR1	P20823-T74	P20823	HNF1A	74	T	TRGSEDETDDDGEDF	FALSE	FALSE	0.6308967365723119	FALSE	S/T	S/T	0.467803	0.549	0.323	0.041	0.041
P36897	TGF-beta receptor type-1	TGFBR1	P20916-S441	P20916	MAG	441	S	VKSNPEPSVAFELPS	FALSE	FALSE	0.6803327146419459	FALSE	S/T	S/T	0.769716	0.582	0.285	0.041	0.041
P36897	TGF-beta receptor type-1	TGFBR1	P20930-S432	P20930	FILA	432	S	SEGHSENSDTQSVSG	FALSE	FALSE	0.6760675329931644	FALSE	S/T	S/T	0.832617	0.506	0.35	0.041	0.041
P36897	TGF-beta receptor type-1	TGFBR1	P20930-S535	P20930	FILA	535	S	QGSHHEQSVNRSGHS	FALSE	FALSE	0.6207733469433567	FALSE	S/T	S/T	0.116128	0.506	0.35	0.041	0.041
P36897	TGF-beta receptor type-1	TGFBR1	P20930-S959	P20930	FILA	959	S	SEGHSEDSERWSGSA	FALSE	FALSE	0.6405220117591854	FALSE	S/T	S/T	0.922179	0.506	0.35	0.041	0.041
P36897	TGF-beta receptor type-1	TGFBR1	P20930-S1013	P20930	FILA	1013	S	GTPHAETSSGGQAAS	FALSE	FALSE	0.7008881941036416	FALSE	S/T	S/T	0.515599	0.506	0.35	0.041	0.041
P36897	TGF-beta receptor type-1	TGFBR1	P20930-S1283	P20930	FILA	1283	S	SERHSDDSERLSGSA	FALSE	FALSE	0.6179672707024735	FALSE	S/T	S/T	0.131404	0.506	0.35	0.041	0.041
P36897	TGF-beta receptor type-1	TGFBR1	P20930-S2199	P20930	FILA	2199	S	KTYDKEQSGDGSRHS	FALSE	FALSE	0.6942081166845538	FALSE	S/T	S/T	0.727424	0.506	0.35	0.041	0.041
P36897	TGF-beta receptor type-1	TGFBR1	P20930-S2256	P20930	FILA	2256	S	SEGHSEDSERRSGSA	FALSE	FALSE	0.6897227983161691	FALSE	S/T	S/T	0.753102	0.506	0.35	0.041	0.041
P36897	TGF-beta receptor type-1	TGFBR1	P20930-S2538	P20930	FILA	2538	S	GSRHHEASSRADSSG	FALSE	FALSE	0.6528855840207327	FALSE	S/T	S/T	0.323804	0.506	0.35	0.041	0.041
P36897	TGF-beta receptor type-1	TGFBR1	P20930-S2904	P20930	FILA	2904	S	SEGHSEDSERWSGSA	FALSE	FALSE	0.6405220117591854	FALSE	S/T	S/T	0.922179	0.506	0.35	0.041	0.041
P36897	TGF-beta receptor type-1	TGFBR1	P20930-S3228	P20930	FILA	3228	S	SEGHSEDSERWSGSA	FALSE	FALSE	0.6405220117591854	FALSE	S/T	S/T	0.922179	0.506	0.35	0.041	0.041
P36897	TGF-beta receptor type-1	TGFBR1	P20930-S3282	P20930	FILA	3282	S	GTRHAETSSGGQAAS	FALSE	FALSE	0.7002723210877686	FALSE	S/T	S/T	0.512194	0.506	0.35	0.041	0.041
P36897	TGF-beta receptor type-1	TGFBR1	P20930-S3510	P20930	FILA	3510	S	WSHHHEASTQADSSR	FALSE	FALSE	0.7000763963508325	FALSE	S/T	S/T	0.516265	0.506	0.35	0.041	0.041
P36897	TGF-beta receptor type-1	TGFBR1	P20936-T453	P20936	RASA1	453	T	QEQVLNDTVDGKEIY	FALSE	FALSE	0.6449770683338881	FALSE	S/T	S/T	0.0896626	0.501	0.422	0.041	0.041
P36897	TGF-beta receptor type-1	TGFBR1	P20936-Y460	P20936	RASA1	460	Y	TVDGKEIYNTIRRKT	FALSE	FALSE	0.5018907732088517	FALSE	S/T	Y	0.690582	0.501	0.422	0.041	0.041
P36897	TGF-beta receptor type-1	TGFBR1	P21266-T28	P21266	GSTM3	28	T	IRLLLEFTDTSYEEK	FALSE	FALSE	0.5045598343796239	FALSE	S/T	S/T	0.828682	0.458	0.232	0.041	0.041
P36897	TGF-beta receptor type-1	TGFBR1	P21333-S72	P21333	FLNA	72	S	ANLQTDLSDGLRLIA	FALSE	FALSE	0.8333275106341415	FALSE	S/T	S/T	0.159786	0.52	0.503	0.051	0.063
P36897	TGF-beta receptor type-1	TGFBR1	P21333-S108	P21333	FLNA	108	S	QMQLENVSVALEFLD	FALSE	FALSE	0.5354553926389467	FALSE	S/T	S/T	0.00849658	0.52	0.503	0.051	0.063
P36897	TGF-beta receptor type-1	TGFBR1	P21333-S215	P21333	FLNA	215	S	GLCPDWDSWDASKPV	FALSE	FALSE	0.8325275106341415	FALSE	S/T	S/T	0.15418	0.52	0.503	0.051	0.063
P36897	TGF-beta receptor type-1	TGFBR1	P21333-S377	P21333	FLNA	377	S	FEVYVDKSQGDASKV	FALSE	FALSE	0.6081157187261236	FALSE	S/T	S/T	0.0207516	0.52	0.503	0.051	0.063
P36897	TGF-beta receptor type-1	TGFBR1	P21333-S394	P21333	FLNA	394	S	QGPGLEPSGNIANKT	FALSE	FALSE	0.841924942200498	FALSE	S/T	S/T	0.300036	0.52	0.503	0.051	0.063
P36897	TGF-beta receptor type-1	TGFBR1	P21333-S869	P21333	FLNA	869	S	IRVKVEPSHDASKVK	FALSE	FALSE	0.8438549191200222	FALSE	S/T	S/T	0.733108	0.52	0.503	0.051	0.063
P36897	TGF-beta receptor type-1	TGFBR1	P21333-S1029	P21333	FLNA	1029	S	PGLGADNSVVRFLPR	FALSE	FALSE	0.6139045329065069	FALSE	S/T	S/T	0.0167505	0.52	0.503	0.051	0.063
P36897	TGF-beta receptor type-1	TGFBR1	P21333-S1256	P21333	FLNA	1256	S	VEPAVDTSGVQCYGP	FALSE	FALSE	0.6030318666475403	FALSE	S/T	S/T	0.0226029	0.52	0.503	0.051	0.063
P36897	TGF-beta receptor type-1	TGFBR1	P21333-S1279	P21333	FLNA	1279	S	REATTEFSVDARALT	FALSE	FALSE	0.8491720818962998	FALSE	S/T	S/T	0.863331	0.52	0.503	0.051	0.063
P36897	TGF-beta receptor type-1	TGFBR1	P21333-S1409	P21333	FLNA	1409	S	CMDNKDGSCSVEYIP	FALSE	FALSE	0.5354553926389467	FALSE	S/T	S/T	0.00858702	0.52	0.503	0.051	0.063
P36897	TGF-beta receptor type-1	TGFBR1	P21333-S1976	P21333	FLNA	1976	S	ADIPINISETDLSLL	FALSE	FALSE	0.5196416512510066	FALSE	S/T	S/T	0.00711652	0.52	0.503	0.051	0.063
P36897	TGF-beta receptor type-1	TGFBR1	P21333-S2170	P21333	FLNA	2170	S	SLKIPEISIQDMTAQ	FALSE	FALSE	0.8482857378251443	FALSE	S/T	S/T	0.497377	0.52	0.503	0.051	0.063
P36897	TGF-beta receptor type-1	TGFBR1	P21333-S2260	P21333	FLNA	2260	S	AGVPAEFSIWTREAG	FALSE	FALSE	0.8416837361703471	FALSE	S/T	S/T	0.315708	0.52	0.503	0.051	0.063
P36897	TGF-beta receptor type-1	TGFBR1	P21333-S2284	P21333	FLNA	2284	S	GPSKAEISFEDRKDG	FALSE	FALSE	0.8482767073859566	FALSE	S/T	S/T	0.557381	0.52	0.503	0.051	0.063
P36897	TGF-beta receptor type-1	TGFBR1	P21333-S2292	P21333	FLNA	2292	S	FEDRKDGSCGVAYVV	FALSE	FALSE	0.5709196750362513	FALSE	S/T	S/T	0.0114164	0.52	0.503	0.051	0.063
P36897	TGF-beta receptor type-1	TGFBR1	P21333-S2308	P21333	FLNA	2308	S	EPGDYEVSVKFNEEH	FALSE	FALSE	0.8197228003188985	FALSE	S/T	S/T	0.103957	0.52	0.503	0.051	0.063
P36897	TGF-beta receptor type-1	TGFBR1	P21333-S2531	P21333	FLNA	2531	S	NHSLHETSSVFVDSL	FALSE	FALSE	0.7967507997239416	FALSE	S/T	S/T	0.0951528	0.52	0.503	0.051	0.063
P36897	TGF-beta receptor type-1	TGFBR1	P21333-T685	P21333	FLNA	685	T	RGPGLEKTGVAVNKP	FALSE	FALSE	0.8418031679420759	FALSE	S/T	S/T	0.342927	0.52	0.503	0.051	0.063
P36897	TGF-beta receptor type-1	TGFBR1	P21333-T790	P21333	FLNA	790	T	GLKAHEPTYFTVDCA	FALSE	FALSE	0.8333275106341415	FALSE	S/T	S/T	0.156186	0.52	0.503	0.051	0.063
P36897	TGF-beta receptor type-1	TGFBR1	P21333-T1334	P21333	FLNA	1334	T	GLHSVDVTYDGSPVP	FALSE	FALSE	0.5954987785035192	FALSE	S/T	S/T	0.0148592	0.52	0.503	0.051	0.063
P36897	TGF-beta receptor type-1	TGFBR1	P21333-T1446	P21333	FLNA	1446	T	KVPVHDVTDASKVKC	FALSE	FALSE	0.8197228003188985	FALSE	S/T	S/T	0.104024	0.52	0.503	0.051	0.063
P36897	TGF-beta receptor type-1	TGFBR1	P21333-T1506	P21333	FLNA	1506	T	VVDNADGTQTVNYVP	FALSE	FALSE	0.5214353020446573	FALSE	S/T	S/T	0.00734365	0.52	0.503	0.051	0.063
P36897	TGF-beta receptor type-1	TGFBR1	P21333-T2175	P21333	FLNA	2175	T	EISIQDMTAQVTSPS	FALSE	FALSE	0.6139045329065069	FALSE	S/T	S/T	0.0170737	0.52	0.503	0.051	0.063
P36897	TGF-beta receptor type-1	TGFBR1	P21333-T2627	P21333	FLNA	2627	T	LKDKGEYTLVVKWGD	FALSE	FALSE	0.7633006492839282	FALSE	S/T	S/T	0.0613961	0.52	0.503	0.051	0.063
P36897	TGF-beta receptor type-1	TGFBR1	P21333-Y373	P21333	FLNA	373	Y	AKSPFEVYVDKSQGD	FALSE	FALSE	0.6861874925179163	FALSE	S/T	Y	0.0729545	0.52	0.503	0.051	0.063
P36897	TGF-beta receptor type-1	TGFBR1	P21333-Y1308	P21333	FLNA	1308	Y	SGNLTETYVQDRGDG	FALSE	FALSE	0.7192508654565486	FALSE	S/T	Y	0.169226	0.52	0.503	0.051	0.063
P36897	TGF-beta receptor type-1	TGFBR1	P21333-Y2379	P21333	FLNA	2379	Y	SGALEECYVTEIDQD	FALSE	FALSE	0.7216458983256221	FALSE	S/T	Y	0.321844	0.52	0.503	0.051	0.063
P36897	TGF-beta receptor type-1	TGFBR1	P21359-Y2503	P21359	NF1	2503	Y	SPKGSEGYLAATYPT	FALSE	FALSE	0.634335125395573	FALSE	S/T	Y	0.0301449	0.539	0.536	0.052	0.0625
P36897	TGF-beta receptor type-1	TGFBR1	P21453-S129	P21453	S1PR1	129	S	GSMFVALSASVFSLL	FALSE	FALSE	0.5567963155803123	FALSE	S/T	S/T	3.26199e-5	0.727	0.504	0.041	0.049
P36897	TGF-beta receptor type-1	TGFBR1	P21453-S351	P21453	S1PR1	351	S	IIAGMEFSRSKSDNS	FALSE	FALSE	0.5987051124328817	FALSE	S/T	S/T	0.00320431	0.727	0.504	0.041	0.049
P36897	TGF-beta receptor type-1	TGFBR1	P21453-S353	P21453	S1PR1	353	S	AGMEFSRSKSDNSSH	FALSE	FALSE	0.5489242978247132	FALSE	S/T	S/T	9.29827e-7	0.727	0.504	0.041	0.049
P36897	TGF-beta receptor type-1	TGFBR1	P21453-S355	P21453	S1PR1	355	S	MEFSRSKSDNSSHPQ	FALSE	FALSE	0.5600827190717469	FALSE	S/T	S/T	1.32948e-5	0.727	0.504	0.041	0.049
P36897	TGF-beta receptor type-1	TGFBR1	P21453-S358	P21453	S1PR1	358	S	SRSKSDNSSHPQKDE	FALSE	FALSE	0.6093316239238413	FALSE	S/T	S/T	0.00177452	0.727	0.504	0.041	0.049
P36897	TGF-beta receptor type-1	TGFBR1	P21453-S359	P21453	S1PR1	359	S	RSKSDNSSHPQKDEG	FALSE	FALSE	0.5506382874571193	FALSE	S/T	S/T	3.90843e-4	0.727	0.504	0.041	0.049
P36897	TGF-beta receptor type-1	TGFBR1	P21453-S381	P21453	S1PR1	381	S	SSGNVNSSS______	FALSE	FALSE	0.5978622099486403	FALSE	S/T	S/T	8.50374e-4	0.727	0.504	0.041	0.049
P36897	TGF-beta receptor type-1	TGFBR1	P21453-S382	P21453	S1PR1	382	S	SGNVNSSS_______	FALSE	FALSE	0.5502358376862059	FALSE	S/T	S/T	2.06181e-5	0.727	0.504	0.041	0.049
P36897	TGF-beta receptor type-1	TGFBR1	P21453-T236	P21453	S1PR1	236	T	RTRSRRLTFRKNISK	FALSE	FALSE	0.5006966093333048	FALSE	S/T	S/T	1.31623e-11	0.727	0.504	0.041	0.049
P36897	TGF-beta receptor type-1	TGFBR1	P21453-Y143	P21453	S1PR1	143	Y	LAIAIERYITMLKMK	FALSE	FALSE	0.6013435888859786	FALSE	S/T	Y	0.0286697	0.727	0.504	0.041	0.049
P36897	TGF-beta receptor type-1	TGFBR1	P21462-S328	P21462	FPR1	328	S	ERALTEDSTQTSDTA	FALSE	FALSE	0.5789203091176358	FALSE	S/T	S/T	0.317495	0.511	0.302	0.041	0.041
P36897	TGF-beta receptor type-1	TGFBR1	P21580-S376	P21580	TNAP3	376	S	AQNPMEPSVPQLSLM	FALSE	FALSE	0.6747536737483197	FALSE	S/T	S/T	0.210946	0.472	0.449	0.041	0.041
P36897	TGF-beta receptor type-1	TGFBR1	P21580-S453	P21580	TNAP3	453	S	LAWNPEESTGGPHSA	FALSE	FALSE	0.7081436143493032	FALSE	S/T	S/T	0.816967	0.472	0.449	0.041	0.041
P36897	TGF-beta receptor type-1	TGFBR1	P21580-T454	P21580	TNAP3	454	T	AWNPEESTGGPHSAP	FALSE	FALSE	0.665613406336163	FALSE	S/T	S/T	0.127658	0.472	0.449	0.041	0.041
P36897	TGF-beta receptor type-1	TGFBR1	P21583-S261	P21583	SCF	261	S	NEEDNEISMLQEKER	FALSE	FALSE	0.6923251141302341	FALSE	S/T	S/T	0.269862	0.498	0.473	0.041	0.041
P36897	TGF-beta receptor type-1	TGFBR1	P21675-S1826	P21675	TAF1	1826	S	SIGGYEVSEEEEDEE	FALSE	FALSE	0.72665880691478	FALSE	S/T	S/T	0.97304	0.49	0.459	0.041	0.041
P36897	TGF-beta receptor type-1	TGFBR1	P21675-T198	P21675	TAF1	198	T	EMGPQEATQAESEDG	FALSE	FALSE	0.7264104538593416	FALSE	S/T	S/T	0.730184	0.49	0.459	0.041	0.041
P36897	TGF-beta receptor type-1	TGFBR1	P21675-T521	P21675	TAF1	521	T	PDEKEEATSNSPSKE	FALSE	FALSE	0.695695080602745	FALSE	S/T	S/T	0.301288	0.49	0.459	0.041	0.041
P36897	TGF-beta receptor type-1	TGFBR1	P21675-T1306	P21675	TAF1	1306	T	QEEELEKTVIHNDNE	FALSE	FALSE	0.7318512518395154	FALSE	S/T	S/T	0.628812	0.49	0.459	0.041	0.041
P36897	TGF-beta receptor type-1	TGFBR1	P21675-3-S1697	P21675-3	TAF1-3	1697	S	GRLGEEDSDVDIEGY	FALSE	FALSE	0.7157984926030404	FALSE	S/T	S/T	0.951241	0.49	0.459	0.041	0.041
P36897	TGF-beta receptor type-1	TGFBR1	P21709-T780	P21709	EPHA1	780	T	LLDDFDGTYETQGGK	FALSE	FALSE	0.5398977989904894	TRUE	S/T	S/T	0.134415	0.578	0.538	0.041	0.041
P36897	TGF-beta receptor type-1	TGFBR1	P21709-Y605	P21709	EPHA1	605	Y	PYVDLQAYEDPAQGA	FALSE	FALSE	0.5085206493179077	TRUE	S/T	Y	0.00457627	0.578	0.538	0.041	0.041
P36897	TGF-beta receptor type-1	TGFBR1	P21728-S254	P21728	DRD1	254	S	NGKPVECSQPESSFK	FALSE	FALSE	0.6016961329036347	FALSE	S/T	S/T	0.289166	0.465	0.373	0.041	0.041
P36897	TGF-beta receptor type-1	TGFBR1	P21730-S327	P21730	C5AR1	327	S	RNVLTEESVVRESKS	FALSE	FALSE	0.7578245460342452	FALSE	S/T	S/T	0.380379	0.623	0.478	0.041	0.041
P36897	TGF-beta receptor type-1	TGFBR1	P21757-T14	P21757	MSRE	14	T	FHNQQEDTDSCSESV	FALSE	FALSE	0.5567005718761663	FALSE	S/T	S/T	0.748417	0.544	0.243	0.041	0.041
P36897	TGF-beta receptor type-1	TGFBR1	P21796-T188	P21796	VDAC1	188	T	HTNVNDGTEFGGSIY	FALSE	FALSE	0.5047488223230276	FALSE	S/T	S/T	0.308286	0.626	0.248	0.041	0.041
P36897	TGF-beta receptor type-1	TGFBR1	P21802-S347	P21802	FGFR2	347	S	YTCLAGNSIGISFHS	FALSE	FALSE	0.5091069225725026	TRUE	S/T	S/T	9.77912e-4	0.73	0.642	0.051	0.069
P36897	TGF-beta receptor type-1	TGFBR1	P21802-S437	P21802	FGFR2	437	S	VSAESSSSMNSNTPL	FALSE	FALSE	0.5139224991198098	TRUE	S/T	S/T	3.14809e-4	0.73	0.642	0.051	0.069
P36897	TGF-beta receptor type-1	TGFBR1	P21802-S533	P21802	FGFR2	533	S	KDLSDLVSEMEMMKM	FALSE	FALSE	0.5191456124344123	TRUE	S/T	S/T	0.00119055	0.73	0.642	0.051	0.069
P36897	TGF-beta receptor type-1	TGFBR1	P21802-S587	P21802	FGFR2	587	S	RPPGMEYSYDINRVP	FALSE	FALSE	0.7483777751088627	TRUE	S/T	S/T	0.681301	0.73	0.642	0.051	0.069
P36897	TGF-beta receptor type-1	TGFBR1	P21802-S782	P21802	FGFR2	782	S	PLEQYSPSYPDTRSS	FALSE	FALSE	0.513418454332496	TRUE	S/T	S/T	2.59694e-4	0.73	0.642	0.051	0.069
P36897	TGF-beta receptor type-1	TGFBR1	P21802-S791	P21802	FGFR2	791	S	PDTRSSCSSGDDSVF	FALSE	FALSE	0.5104723071878873	TRUE	S/T	S/T	8.385e-4	0.73	0.642	0.051	0.069
P36897	TGF-beta receptor type-1	TGFBR1	P21802-S792	P21802	FGFR2	792	S	DTRSSCSSGDDSVFS	FALSE	FALSE	0.563971071059043	TRUE	S/T	S/T	0.00431779	0.73	0.642	0.051	0.069
P36897	TGF-beta receptor type-1	TGFBR1	P21802-Y466	P21802	FGFR2	466	Y	MLAGVSEYELPEDPK	FALSE	FALSE	0.6349353893794882	TRUE	S/T	Y	0.00173579	0.73	0.642	0.051	0.069
P36897	TGF-beta receptor type-1	TGFBR1	P21802-Y586	P21802	FGFR2	586	Y	RRPPGMEYSYDINRV	FALSE	FALSE	0.5932175324935285	TRUE	S/T	Y	2.86564e-9	0.73	0.642	0.051	0.069
P36897	TGF-beta receptor type-1	TGFBR1	P21802-Y588	P21802	FGFR2	588	Y	PPGMEYSYDINRVPE	FALSE	FALSE	0.5930516594776555	TRUE	S/T	Y	4.72075e-8	0.73	0.642	0.051	0.069
P36897	TGF-beta receptor type-1	TGFBR1	P21802-Y608	P21802	FGFR2	608	Y	KDLVSCTYQLARGME	FALSE	FALSE	0.6133845436129219	TRUE	S/T	Y	8.18266e-5	0.73	0.642	0.051	0.069
P36897	TGF-beta receptor type-1	TGFBR1	P21802-Y616	P21802	FGFR2	616	Y	QLARGMEYLASQKCI	FALSE	FALSE	0.5915889610649571	TRUE	S/T	Y	1.86089e-9	0.73	0.642	0.051	0.069
P36897	TGF-beta receptor type-1	TGFBR1	P21802-Y656	P21802	FGFR2	656	Y	RDINNIDYYKKTTNG	FALSE	FALSE	0.5750171325135567	TRUE	S/T	Y	4.62879e-7	0.73	0.642	0.051	0.069
P36897	TGF-beta receptor type-1	TGFBR1	P21802-Y657	P21802	FGFR2	657	Y	DINNIDYYKKTTNGR	FALSE	FALSE	0.6292694813682608	TRUE	S/T	Y	4.11156e-4	0.73	0.642	0.051	0.069
P36897	TGF-beta receptor type-1	TGFBR1	P21802-Y733	P21802	FGFR2	733	Y	ANCTNELYMMMRDCW	FALSE	FALSE	0.7097943003037435	TRUE	S/T	Y	0.683531	0.73	0.642	0.051	0.069
P36897	TGF-beta receptor type-1	TGFBR1	P21802-Y769	P21802	FGFR2	769	Y	TLTTNEEYLDLSQPL	FALSE	FALSE	0.6885645690464162	TRUE	S/T	Y	0.380457	0.73	0.642	0.051	0.069
P36897	TGF-beta receptor type-1	TGFBR1	P21802-Y805	P21802	FGFR2	805	Y	FSPDPMPYEPCLPQY	FALSE	FALSE	0.5915889610649571	TRUE	S/T	Y	1.98487e-9	0.73	0.642	0.051	0.069
P36897	TGF-beta receptor type-1	TGFBR1	P21802-Y812	P21802	FGFR2	812	Y	YEPCLPQYPHINGSV	FALSE	FALSE	0.5872746753506713	TRUE	S/T	Y	4.08996e-11	0.73	0.642	0.051	0.069
P36897	TGF-beta receptor type-1	TGFBR1	P21815-S31	P21815	SIAL	31	S	RRVKIEDSEENGVFK	FALSE	FALSE	0.6750772107359663	FALSE	S/T	S/T	0.976473	0.489	0.359	0.041	0.041
P36897	TGF-beta receptor type-1	TGFBR1	P21817-S2085	P21817	RYR1	2085	S	EKPEEERSAEESKPR	FALSE	FALSE	0.6577243297219725	FALSE	S/T	S/T	0.453297	0.501	0.319	0.041	0.041
P36897	TGF-beta receptor type-1	TGFBR1	P21817-S3751	P21817	RYR1	3751	S	AEEEVEVSFEEKQME	FALSE	FALSE	0.5276196653515662	FALSE	S/T	S/T	0.242999	0.501	0.319	0.041	0.041
P36897	TGF-beta receptor type-1	TGFBR1	P21817-T2762	P21817	RYR1	2762	T	INKFAEYTHEKWAFD	FALSE	FALSE	0.6569599651233425	FALSE	S/T	S/T	0.481341	0.501	0.319	0.041	0.041
P36897	TGF-beta receptor type-1	TGFBR1	P21860-S693	P21860	ERBB3	693	S	SIEPLDPSEKANKVL	FALSE	FALSE	0.7346425180484926	TRUE	S/T	S/T	0.482244	0.633	0.619	0.045	0.099
P36897	TGF-beta receptor type-1	TGFBR1	P21860-S1097	P21860	ERBB3	1097	S	GCLASESSEGHVTGS	FALSE	FALSE	0.73087283905588	TRUE	S/T	S/T	0.99877	0.633	0.619	0.045	0.099
P36897	TGF-beta receptor type-1	TGFBR1	P21860-T1319	P21860	ERBB3	1319	T	TLRSLEATDSAFDNP	FALSE	FALSE	0.732018051344871	TRUE	S/T	S/T	0.985645	0.633	0.619	0.045	0.099
P36897	TGF-beta receptor type-1	TGFBR1	P21860-Y680	P21860	ERBB3	680	Y	NKRAMRRYLERGESI	FALSE	FALSE	0.5078428618110633	TRUE	S/T	Y	6.60607e-11	0.633	0.619	0.045	0.099
P36897	TGF-beta receptor type-1	TGFBR1	P21860-Y868	P21860	ERBB3	868	Y	PDDKQLLYSEAKTPI	FALSE	FALSE	0.5101003226873029	TRUE	S/T	Y	2.36054e-5	0.633	0.619	0.045	0.099
P36897	TGF-beta receptor type-1	TGFBR1	P21860-Y1054	P21860	ERBB3	1054	Y	LLSPSSGYMPMNQGN	FALSE	FALSE	0.5047620589006886	TRUE	S/T	Y	7.202e-6	0.633	0.619	0.045	0.099
P36897	TGF-beta receptor type-1	TGFBR1	P21860-Y1132	P21860	ERBB3	1132	Y	RPRGDSAYHSQRHSL	FALSE	FALSE	0.5210248780516173	TRUE	S/T	Y	3.15281e-5	0.633	0.619	0.045	0.099
P36897	TGF-beta receptor type-1	TGFBR1	P21860-Y1159	P21860	ERBB3	1159	Y	EEEDVNGYVMPDTHL	FALSE	FALSE	0.5625404869347003	TRUE	S/T	Y	0.00570736	0.633	0.619	0.045	0.099
P36897	TGF-beta receptor type-1	TGFBR1	P21860-Y1197	P21860	ERBB3	1197	Y	EEDEDEEYEYMNRRR	FALSE	FALSE	0.6679958411164678	TRUE	S/T	Y	0.983412	0.633	0.619	0.045	0.099
P36897	TGF-beta receptor type-1	TGFBR1	P21860-Y1199	P21860	ERBB3	1199	Y	DEDEEYEYMNRRRRH	FALSE	FALSE	0.5094936554618569	TRUE	S/T	Y	8.4495e-10	0.633	0.619	0.045	0.099
P36897	TGF-beta receptor type-1	TGFBR1	P21860-Y1222	P21860	ERBB3	1222	Y	SSLEELGYEYMDVGS	FALSE	FALSE	0.5552390035639302	TRUE	S/T	Y	1.34206e-4	0.633	0.619	0.045	0.099
P36897	TGF-beta receptor type-1	TGFBR1	P21860-Y1260	P21860	ERBB3	1260	Y	GTTPDEDYEYMNRQR	FALSE	FALSE	0.672870792635537	TRUE	S/T	Y	0.953196	0.633	0.619	0.045	0.099
P36897	TGF-beta receptor type-1	TGFBR1	P21860-Y1262	P21860	ERBB3	1262	Y	TPDEDYEYMNRQRDG	FALSE	FALSE	0.5094936554618569	TRUE	S/T	Y	5.75579e-10	0.633	0.619	0.045	0.099
P36897	TGF-beta receptor type-1	TGFBR1	P21860-Y1276	P21860	ERBB3	1276	Y	GGGPGGDYAAMGACP	FALSE	FALSE	0.5379515344426499	TRUE	S/T	Y	3.89166e-4	0.633	0.619	0.045	0.099
P36897	TGF-beta receptor type-1	TGFBR1	P21860-Y1289	P21860	ERBB3	1289	Y	CPASEQGYEEMRAFQ	FALSE	FALSE	0.5532120288848137	TRUE	S/T	Y	0.00390756	0.633	0.619	0.045	0.099
P36897	TGF-beta receptor type-1	TGFBR1	P21860-Y1307	P21860	ERBB3	1307	Y	HQAPHVHYARLKTLR	FALSE	FALSE	0.501406503345133	TRUE	S/T	Y	5.89286e-6	0.633	0.619	0.045	0.099
P36897	TGF-beta receptor type-1	TGFBR1	P21926-Y125	P21926	CD9	125	Y	IKEVQEFYKDTYNKL	FALSE	FALSE	0.541037207802319	FALSE	S/T	Y	0.0168596	0.564	0.288	0.051	0.041
P36897	TGF-beta receptor type-1	TGFBR1	P21980-S541	P21980	TGM2	541	S	LEPFSEKSVPLCILY	FALSE	FALSE	0.6199218479277584	FALSE	S/T	S/T	0.23979	0.545	0.36	0.041	0.041
P36897	TGF-beta receptor type-1	TGFBR1	P21980-S608	P21980	TGM2	608	S	RKLVAEVSLQNPLPV	FALSE	FALSE	0.6397980479919692	FALSE	S/T	S/T	0.288614	0.545	0.36	0.041	0.041
P36897	TGF-beta receptor type-1	TGFBR1	P22003-T4	P22003	BMP5	4	T	____MHLTVFLLKGI	FALSE	FALSE	0.5378308216153813	FALSE	S/T	S/T	1.04111e-9	0.404	0.565	0.041	0.16649999999999998
P36897	TGF-beta receptor type-1	TGFBR1	P22105-S2146	P22105	TENX	2146	S	VRVGGEESEVTVGGL	FALSE	FALSE	0.5045098956520806	FALSE	S/T	S/T	0.876856	0.372	0.192	0.041	0.053
P36897	TGF-beta receptor type-1	TGFBR1	P22105-S2462	P22105	TENX	2462	S	VRVGGEESEVTVGGL	FALSE	FALSE	0.5045098956520806	FALSE	S/T	S/T	0.876856	0.372	0.192	0.041	0.053
P36897	TGF-beta receptor type-1	TGFBR1	P22105-S2787	P22105	TENX	2787	S	MRVRGEESEVTVGGL	FALSE	FALSE	0.5065684679077358	FALSE	S/T	S/T	0.774472	0.372	0.192	0.041	0.053
P36897	TGF-beta receptor type-1	TGFBR1	P22105-S3217	P22105	TENX	3217	S	VRVRGEESEVTVGGL	FALSE	FALSE	0.5014574278548422	FALSE	S/T	S/T	0.862431	0.372	0.192	0.041	0.053
P36897	TGF-beta receptor type-1	TGFBR1	P22223-Y823	P22223	CADH3	823	Y	FKKLADMYGGGEDD_	FALSE	FALSE	0.5501098902341707	FALSE	S/T	Y	0.0108161	0.549	0.385	0.041	0.084
P36897	TGF-beta receptor type-1	TGFBR1	P22392-S131	P22392	NDKB	131	S	KSAEKEISLWFKPEE	FALSE	FALSE	0.6858708501365856	FALSE	S/T	S/T	0.192437	0.505	0.425	0.041	0.041
P36897	TGF-beta receptor type-1	TGFBR1	P22392-T7	P22392	NDKB	7	T	_MANLERTFIAIKPD	FALSE	FALSE	0.6788096390981659	FALSE	S/T	S/T	0.114254	0.505	0.425	0.041	0.041
P36897	TGF-beta receptor type-1	TGFBR1	P22455-S419	P22455	FGFR4	419	S	FPLARQFSLESGSSG	FALSE	FALSE	0.5109402454707138	TRUE	S/T	S/T	4.78554e-4	0.751	0.56	0.051	0.069
P36897	TGF-beta receptor type-1	TGFBR1	P22455-S441	P22455	FGFR4	441	S	RGVRLSSSGPALLAG	FALSE	FALSE	0.5185259864190234	TRUE	S/T	S/T	5.59416e-4	0.751	0.56	0.051	0.069
P36897	TGF-beta receptor type-1	TGFBR1	P22455-S519	P22455	FGFR4	519	S	KDLADLVSEMEVMKL	FALSE	FALSE	0.5017334956891087	TRUE	S/T	S/T	9.39187e-4	0.751	0.56	0.051	0.069
P36897	TGF-beta receptor type-1	TGFBR1	P22455-S573	P22455	FGFR4	573	S	RPPGPDLSPDGPRSS	FALSE	FALSE	0.5625398779652515	TRUE	S/T	S/T	0.00512417	0.751	0.56	0.051	0.069
P36897	TGF-beta receptor type-1	TGFBR1	P22455-T167	P22455	FGFR4	167	T	HAVPAGNTVKFRCPA	FALSE	FALSE	0.523077290017386	TRUE	S/T	S/T	6.45577e-4	0.751	0.56	0.051	0.069
P36897	TGF-beta receptor type-1	TGFBR1	P22455-Y390	P22455	FGFR4	390	Y	LLLLAGLYRGQALHG	FALSE	FALSE	0.5676230085567426	TRUE	S/T	Y	4.86326e-6	0.751	0.56	0.051	0.069
P36897	TGF-beta receptor type-1	TGFBR1	P22455-Y642	P22455	FGFR4	642	Y	RGVHHIDYYKKTSNG	FALSE	FALSE	0.5745260894296566	TRUE	S/T	Y	6.52149e-7	0.751	0.56	0.051	0.069
P36897	TGF-beta receptor type-1	TGFBR1	P22455-Y643	P22455	FGFR4	643	Y	GVHHIDYYKKTSNGR	FALSE	FALSE	0.6309226646928727	TRUE	S/T	Y	4.28157e-4	0.751	0.56	0.051	0.069
P36897	TGF-beta receptor type-1	TGFBR1	P22455-Y754	P22455	FGFR4	754	Y	LLAVSEEYLDLRLTF	FALSE	FALSE	0.7386078068951915	TRUE	S/T	Y	0.756692	0.751	0.56	0.051	0.069
P36897	TGF-beta receptor type-1	TGFBR1	P22466-S123	P22466	GALA	123	S	SSEDIERS_______	FALSE	FALSE	0.6154768865760036	FALSE	S/T	S/T	0.352373	0.466	0.323	0.041	0.041
P36897	TGF-beta receptor type-1	TGFBR1	P22607-S424	P22607	FGFR3	424	S	FPLKRQVSLESNASM	FALSE	FALSE	0.5048175567216585	TRUE	S/T	S/T	3.88761e-4	0.764	0.55	0.051	0.069
P36897	TGF-beta receptor type-1	TGFBR1	P22607-S445	P22607	FGFR3	445	S	VRIARLSSGEGPTLA	FALSE	FALSE	0.5237783197249403	TRUE	S/T	S/T	7.86504e-4	0.764	0.55	0.051	0.069
P36897	TGF-beta receptor type-1	TGFBR1	P22607-S524	P22607	FGFR3	524	S	KDLSDLVSEMEMMKM	FALSE	FALSE	0.5280350161416987	TRUE	S/T	S/T	0.00119055	0.764	0.55	0.051	0.069
P36897	TGF-beta receptor type-1	TGFBR1	P22607-S578	P22607	FGFR3	578	S	RPPGLDYSFDTCKPP	FALSE	FALSE	0.6306902884250996	TRUE	S/T	S/T	0.0174849	0.764	0.55	0.051	0.069
P36897	TGF-beta receptor type-1	TGFBR1	P22607-S787	P22607	FGFR3	787	S	SSSSGDDSVFAHDLL	FALSE	FALSE	0.7677751178614167	TRUE	S/T	S/T	0.582947	0.764	0.55	0.051	0.069
P36897	TGF-beta receptor type-1	TGFBR1	P22607-T450	P22607	FGFR3	450	T	LSSGEGPTLANVSEL	FALSE	FALSE	0.5176464515930723	TRUE	S/T	S/T	9.03752e-4	0.764	0.55	0.051	0.069
P36897	TGF-beta receptor type-1	TGFBR1	P22607-Y577	P22607	FGFR3	577	Y	RRPPGLDYSFDTCKP	FALSE	FALSE	0.5838155820239289	TRUE	S/T	Y	8.75021e-6	0.764	0.55	0.051	0.069
P36897	TGF-beta receptor type-1	TGFBR1	P22607-Y599	P22607	FGFR3	599	Y	KDLVSCAYQVARGME	FALSE	FALSE	0.6494912494503262	TRUE	S/T	Y	1.37463e-4	0.764	0.55	0.051	0.069
P36897	TGF-beta receptor type-1	TGFBR1	P22607-Y607	P22607	FGFR3	607	Y	QVARGMEYLASQKCI	FALSE	FALSE	0.6024572936162649	TRUE	S/T	Y	1.80058e-9	0.764	0.55	0.051	0.069
P36897	TGF-beta receptor type-1	TGFBR1	P22607-Y647	P22607	FGFR3	647	Y	RDVHNLDYYKKTTNG	FALSE	FALSE	0.5815910206204201	TRUE	S/T	Y	5.8446e-7	0.764	0.55	0.051	0.069
P36897	TGF-beta receptor type-1	TGFBR1	P22607-Y648	P22607	FGFR3	648	Y	DVHNLDYYKKTTNGR	FALSE	FALSE	0.6497779453567591	TRUE	S/T	Y	2.49925e-4	0.764	0.55	0.051	0.069
P36897	TGF-beta receptor type-1	TGFBR1	P22607-Y724	P22607	FGFR3	724	Y	ANCTHDLYMIMRECW	FALSE	FALSE	0.7079916665778891	TRUE	S/T	Y	0.0470232	0.764	0.55	0.051	0.069
P36897	TGF-beta receptor type-1	TGFBR1	P22607-Y760	P22607	FGFR3	760	Y	TVTSTDEYLDLSAPF	FALSE	FALSE	0.6924707393436653	TRUE	S/T	Y	0.0136555	0.764	0.55	0.051	0.069
P36897	TGF-beta receptor type-1	TGFBR1	P22607-Y770	P22607	FGFR3	770	Y	LSAPFEQYSPGGQDT	FALSE	FALSE	0.7283891811791298	TRUE	S/T	Y	0.436973	0.764	0.55	0.051	0.069
P36897	TGF-beta receptor type-1	TGFBR1	P22681-S8	P22681	CBL	8	S	MAGNVKKSSGAGGGS	FALSE	FALSE	0.5579105155243161	FALSE	S/T	S/T	4.99049e-5	0.564	0.451	0.041	0.151
P36897	TGF-beta receptor type-1	TGFBR1	P22681-S9	P22681	CBL	9	S	AGNVKKSSGAGGGSG	FALSE	FALSE	0.5070331221025478	FALSE	S/T	S/T	2.12218e-4	0.564	0.451	0.041	0.151
P36897	TGF-beta receptor type-1	TGFBR1	P22681-S15	P22681	CBL	15	S	SSGAGGGSGSGGSGS	FALSE	FALSE	0.5103474078168336	FALSE	S/T	S/T	1.75617e-4	0.564	0.451	0.041	0.151
P36897	TGF-beta receptor type-1	TGFBR1	P22681-S17	P22681	CBL	17	S	GAGGGSGSGGSGSGG	FALSE	FALSE	0.5567411149597455	FALSE	S/T	S/T	2.97889e-5	0.564	0.451	0.041	0.151
P36897	TGF-beta receptor type-1	TGFBR1	P22681-S20	P22681	CBL	20	S	GGSGSGGSGSGGLIG	FALSE	FALSE	0.503686138441048	FALSE	S/T	S/T	2.657e-4	0.564	0.451	0.041	0.151
P36897	TGF-beta receptor type-1	TGFBR1	P22681-S22	P22681	CBL	22	S	SGSGGSGSGGLIGLM	FALSE	FALSE	0.5554877816264123	FALSE	S/T	S/T	3.00234e-5	0.564	0.451	0.041	0.151
P36897	TGF-beta receptor type-1	TGFBR1	P22681-S441	P22681	CBL	441	S	FDPRGSGSLLRQGAE	FALSE	FALSE	0.5274469543798418	FALSE	S/T	S/T	1.91539e-7	0.564	0.451	0.041	0.151
P36897	TGF-beta receptor type-1	TGFBR1	P22681-S452	P22681	CBL	452	S	QGAEGAPSPNYDDDD	FALSE	FALSE	0.5232437797766674	FALSE	S/T	S/T	1.41036e-7	0.564	0.451	0.041	0.151
P36897	TGF-beta receptor type-1	TGFBR1	P22681-S486	P22681	CBL	486	S	ERPPSPFSMAPQASL	FALSE	FALSE	0.5107221952400797	FALSE	S/T	S/T	6.36536e-8	0.564	0.451	0.041	0.151
P36897	TGF-beta receptor type-1	TGFBR1	P22681-S492	P22681	CBL	492	S	FSMAPQASLPPVPPR	FALSE	FALSE	0.5335530334126944	FALSE	S/T	S/T	3.76052e-6	0.564	0.451	0.041	0.151
P36897	TGF-beta receptor type-1	TGFBR1	P22681-S511	P22681	CBL	511	S	PQRVCVPSSASALGT	FALSE	FALSE	0.5275728383498988	FALSE	S/T	S/T	2.31194e-6	0.564	0.451	0.041	0.151
P36897	TGF-beta receptor type-1	TGFBR1	P22681-S512	P22681	CBL	512	S	QRVCVPSSASALGTA	FALSE	FALSE	0.5183498836337006	FALSE	S/T	S/T	1.12773e-7	0.564	0.451	0.041	0.151
P36897	TGF-beta receptor type-1	TGFBR1	P22681-S514	P22681	CBL	514	S	VCVPSSASALGTASK	FALSE	FALSE	0.5614431251336955	FALSE	S/T	S/T	3.50346e-5	0.564	0.451	0.041	0.151
P36897	TGF-beta receptor type-1	TGFBR1	P22681-S520	P22681	CBL	520	S	ASALGTASKAASGSL	FALSE	FALSE	0.5264469543798418	FALSE	S/T	S/T	1.81032e-7	0.564	0.451	0.041	0.151
P36897	TGF-beta receptor type-1	TGFBR1	P22681-S553	P22681	CBL	553	S	PPPDRPYSVGAESRP	FALSE	FALSE	0.5231326686655562	FALSE	S/T	S/T	1.57309e-7	0.564	0.451	0.041	0.151
P36897	TGF-beta receptor type-1	TGFBR1	P22681-S558	P22681	CBL	558	S	PYSVGAESRPQRRPL	FALSE	FALSE	0.5222437797766672	FALSE	S/T	S/T	1.26494e-7	0.564	0.451	0.041	0.151
P36897	TGF-beta receptor type-1	TGFBR1	P22681-S583	P22681	CBL	583	S	DKLPPVPSSRLGDSW	FALSE	FALSE	0.5446061139578803	FALSE	S/T	S/T	1.05578e-5	0.564	0.451	0.041	0.151
P36897	TGF-beta receptor type-1	TGFBR1	P22681-S589	P22681	CBL	589	S	PSSRLGDSWLPRPIP	FALSE	FALSE	0.5081102170377395	FALSE	S/T	S/T	4.09788e-4	0.564	0.451	0.041	0.151
P36897	TGF-beta receptor type-1	TGFBR1	P22681-S601	P22681	CBL	601	S	PIPKVPVSAPSSSDP	FALSE	FALSE	0.5115888619067464	FALSE	S/T	S/T	4.47403e-8	0.564	0.451	0.041	0.151
P36897	TGF-beta receptor type-1	TGFBR1	P22681-S619	P22681	CBL	619	S	RELTNRHSLPFSLPS	FALSE	FALSE	0.5003738027474124	FALSE	S/T	S/T	3.3641e-11	0.564	0.451	0.041	0.151
P36897	TGF-beta receptor type-1	TGFBR1	P22681-S639	P22681	CBL	639	S	PDVPRLGSTFSLDTS	FALSE	FALSE	0.5377802277453734	FALSE	S/T	S/T	7.28816e-7	0.564	0.451	0.041	0.151
P36897	TGF-beta receptor type-1	TGFBR1	P22681-S642	P22681	CBL	642	S	PRLGSTFSLDTSMSM	FALSE	FALSE	0.5222437797766672	FALSE	S/T	S/T	1.18831e-7	0.564	0.451	0.041	0.151
P36897	TGF-beta receptor type-1	TGFBR1	P22681-S646	P22681	CBL	646	S	STFSLDTSMSMNSSP	FALSE	FALSE	0.5555979909070952	FALSE	S/T	S/T	0.0011774	0.564	0.451	0.041	0.151
P36897	TGF-beta receptor type-1	TGFBR1	P22681-S648	P22681	CBL	648	S	FSLDTSMSMNSSPLV	FALSE	FALSE	0.5375702986673592	FALSE	S/T	S/T	1.07674e-6	0.564	0.451	0.041	0.151
P36897	TGF-beta receptor type-1	TGFBR1	P22681-S652	P22681	CBL	652	S	TSMSMNSSPLVGPEC	FALSE	FALSE	0.5392056810574474	FALSE	S/T	S/T	6.56167e-6	0.564	0.451	0.041	0.151
P36897	TGF-beta receptor type-1	TGFBR1	P22681-S667	P22681	CBL	667	S	DHPKIKPSSSANAIY	FALSE	FALSE	0.5509105155243161	FALSE	S/T	S/T	5.81128e-5	0.564	0.451	0.041	0.151
P36897	TGF-beta receptor type-1	TGFBR1	P22681-S668	P22681	CBL	668	S	HPKIKPSSSANAIYS	FALSE	FALSE	0.5254469543798419	FALSE	S/T	S/T	2.21041e-7	0.564	0.451	0.041	0.151
P36897	TGF-beta receptor type-1	TGFBR1	P22681-S669	P22681	CBL	669	S	PKIKPSSSANAIYSL	FALSE	FALSE	0.5486720792587295	FALSE	S/T	S/T	1.41406e-5	0.564	0.451	0.041	0.151
P36897	TGF-beta receptor type-1	TGFBR1	P22681-S675	P22681	CBL	675	S	SSANAIYSLAARPLP	FALSE	FALSE	0.5375702986673592	FALSE	S/T	S/T	1.03302e-6	0.564	0.451	0.041	0.151
P36897	TGF-beta receptor type-1	TGFBR1	P22681-S704	P22681	CBL	704	S	DTEYMTPSSRPLRPL	FALSE	FALSE	0.5274469543798418	FALSE	S/T	S/T	1.97832e-7	0.564	0.451	0.041	0.151
P36897	TGF-beta receptor type-1	TGFBR1	P22681-S714	P22681	CBL	714	S	PLRPLDTSQSSRACD	FALSE	FALSE	0.5631566631836598	FALSE	S/T	S/T	0.00334093	0.564	0.451	0.041	0.151
P36897	TGF-beta receptor type-1	TGFBR1	P22681-S716	P22681	CBL	716	S	RPLDTSQSSRACDCD	FALSE	FALSE	0.5389919223015832	FALSE	S/T	S/T	4.69648e-6	0.564	0.451	0.041	0.151
P36897	TGF-beta receptor type-1	TGFBR1	P22681-S717	P22681	CBL	717	S	PLDTSQSSRACDCDQ	FALSE	FALSE	0.5393802277453734	FALSE	S/T	S/T	6.9952e-7	0.564	0.451	0.041	0.151
P36897	TGF-beta receptor type-1	TGFBR1	P22681-S767	P22681	CBL	767	S	ANTGPEESENEDDGY	FALSE	FALSE	0.6492626730322679	FALSE	S/T	S/T	0.898551	0.564	0.451	0.041	0.151
P36897	TGF-beta receptor type-1	TGFBR1	P22681-S791	P22681	CBL	791	S	VLARRTLSDISNASS	FALSE	FALSE	0.5484831903698406	FALSE	S/T	S/T	1.31454e-5	0.564	0.451	0.041	0.151
P36897	TGF-beta receptor type-1	TGFBR1	P22681-S794	P22681	CBL	794	S	RRTLSDISNASSSFG	FALSE	FALSE	0.5082001662624761	FALSE	S/T	S/T	0.0342266	0.564	0.451	0.041	0.151
P36897	TGF-beta receptor type-1	TGFBR1	P22681-S797	P22681	CBL	797	S	LSDISNASSSFGWLS	FALSE	FALSE	0.509470269712195	FALSE	S/T	S/T	3.18788e-4	0.564	0.451	0.041	0.151
P36897	TGF-beta receptor type-1	TGFBR1	P22681-S798	P22681	CBL	798	S	SDISNASSSFGWLSL	FALSE	FALSE	0.5594190798720263	FALSE	S/T	S/T	3.31083e-5	0.564	0.451	0.041	0.151
P36897	TGF-beta receptor type-1	TGFBR1	P22681-S799	P22681	CBL	799	S	DISNASSSFGWLSLD	FALSE	FALSE	0.5384965901483564	FALSE	S/T	S/T	6.9949e-6	0.564	0.451	0.041	0.151
P36897	TGF-beta receptor type-1	TGFBR1	P22681-S804	P22681	CBL	804	S	SSSFGWLSLDGDPTT	FALSE	FALSE	0.5583753888866307	FALSE	S/T	S/T	0.00368101	0.564	0.451	0.041	0.151
P36897	TGF-beta receptor type-1	TGFBR1	P22681-S833	P22681	CBL	833	S	PFPRRINSERKAGSC	FALSE	FALSE	0.5335530334126944	FALSE	S/T	S/T	3.81983e-6	0.564	0.451	0.041	0.151
P36897	TGF-beta receptor type-1	TGFBR1	P22681-S866	P22681	CBL	866	S	SEIENLMSQGYSYQD	FALSE	FALSE	0.5282553780324386	FALSE	S/T	S/T	2.03437e-6	0.564	0.451	0.041	0.151
P36897	TGF-beta receptor type-1	TGFBR1	P22681-S899	P22681	CBL	899	S	LREFVSISSPAHVAT	FALSE	FALSE	0.5484831903698406	FALSE	S/T	S/T	1.31899e-5	0.564	0.451	0.041	0.151
P36897	TGF-beta receptor type-1	TGFBR1	P22681-S900	P22681	CBL	900	S	REFVSISSPAHVAT_	FALSE	FALSE	0.5115888619067464	FALSE	S/T	S/T	4.35788e-8	0.564	0.451	0.041	0.151
P36897	TGF-beta receptor type-1	TGFBR1	P22681-T126	P22681	CBL	126	T	MENLMKKTKQTISLF	FALSE	FALSE	0.5377802277453734	FALSE	S/T	S/T	7.63024e-7	0.564	0.451	0.041	0.151
P36897	TGF-beta receptor type-1	TGFBR1	P22681-T615	P22681	CBL	615	T	PWTGRELTNRHSLPF	FALSE	FALSE	0.6306598131325152	FALSE	S/T	S/T	0.138134	0.564	0.451	0.041	0.151
P36897	TGF-beta receptor type-1	TGFBR1	P22681-T640	P22681	CBL	640	T	DVPRLGSTFSLDTSM	FALSE	FALSE	0.5446061139578803	FALSE	S/T	S/T	1.08953e-5	0.564	0.451	0.041	0.151
P36897	TGF-beta receptor type-1	TGFBR1	P22681-T645	P22681	CBL	645	T	GSTFSLDTSMSMNSS	FALSE	FALSE	0.5368468944120401	FALSE	S/T	S/T	8.78237e-7	0.564	0.451	0.041	0.151
P36897	TGF-beta receptor type-1	TGFBR1	P22681-T698	P22681	CBL	698	T	QCEGEEDTEYMTPSS	FALSE	FALSE	0.6492626730322679	FALSE	S/T	S/T	0.88975	0.564	0.451	0.041	0.151
P36897	TGF-beta receptor type-1	TGFBR1	P22681-T713	P22681	CBL	713	T	RPLRPLDTSQSSRAC	FALSE	FALSE	0.5377802277453734	FALSE	S/T	S/T	7.30564e-7	0.564	0.451	0.041	0.151
P36897	TGF-beta receptor type-1	TGFBR1	P22681-T762	P22681	CBL	762	T	LAAAHANTGPEESEN	FALSE	FALSE	0.5614097918003621	FALSE	S/T	S/T	3.81239e-5	0.564	0.451	0.041	0.151
P36897	TGF-beta receptor type-1	TGFBR1	P22681-Y368	P22681	CBL	368	Y	IKVTQEQYELYCEMG	FALSE	FALSE	0.5410495797077697	FALSE	S/T	Y	0.255429	0.564	0.451	0.041	0.151
P36897	TGF-beta receptor type-1	TGFBR1	P22681-Y371	P22681	CBL	371	Y	TQEQYELYCEMGSTF	FALSE	FALSE	0.5460757236825141	FALSE	S/T	Y	0.194194	0.564	0.451	0.041	0.151
P36897	TGF-beta receptor type-1	TGFBR1	P22694-T89	P22694	KAPCB	89	T	KLKQIEHTLNEKRIL	FALSE	FALSE	0.568855493888737	TRUE	S/T	S/T	0.141789	0.557	0.397	0.052	0.0745
P36897	TGF-beta receptor type-1	TGFBR1	P22694-Y69	P22694	KAPCB	69	Y	KHKATEQYYAMKILD	FALSE	FALSE	0.5045218887606032	TRUE	S/T	Y	0.0503368	0.557	0.397	0.052	0.0745
P36897	TGF-beta receptor type-1	TGFBR1	P22735-T104	P22735	TGM1	104	T	VNAAGDGTIREGMLV	FALSE	FALSE	0.5157673507876913	FALSE	S/T	S/T	0.00956424	0.554	0.37	0.041	0.041
P36897	TGF-beta receptor type-1	TGFBR1	P23229-S13	P23229	ITA6	13	S	QLCLLYLSAGLLSRL	FALSE	FALSE	0.5260874384451016	FALSE	S/T	S/T	7.65866e-10	0.59	0.488	0.041	0.101
P36897	TGF-beta receptor type-1	TGFBR1	P23229-S85	P23229	ITA6	85	S	NRTGGLYSCDITARG	FALSE	FALSE	0.5462388352467362	FALSE	S/T	S/T	4.84268e-7	0.59	0.488	0.041	0.101
P36897	TGF-beta receptor type-1	TGFBR1	P23229-S187	P23229	ITA6	187	S	RGHEKFGSCQQGVAA	FALSE	FALSE	0.5195205793330357	FALSE	S/T	S/T	2.62558e-10	0.59	0.488	0.041	0.101
P36897	TGF-beta receptor type-1	TGFBR1	P23229-S317	P23229	ITA6	317	S	KDEITFVSGAPRANH	FALSE	FALSE	0.5260874384451016	FALSE	S/T	S/T	7.79791e-10	0.59	0.488	0.041	0.101
P36897	TGF-beta receptor type-1	TGFBR1	P23229-S624	P23229	ITA6	624	S	RPIPITASVEIQEPS	FALSE	FALSE	0.5166367573296253	FALSE	S/T	S/T	2.67078e-6	0.59	0.488	0.041	0.101
P36897	TGF-beta receptor type-1	TGFBR1	P23229-S632	P23229	ITA6	632	S	VEIQEPSSRRRVNSL	FALSE	FALSE	0.528033974746329	FALSE	S/T	S/T	1.01258e-9	0.59	0.488	0.041	0.101
P36897	TGF-beta receptor type-1	TGFBR1	P23229-S638	P23229	ITA6	638	S	SSRRRVNSLPEVLPI	FALSE	FALSE	0.5384352816931827	FALSE	S/T	S/T	1.10006e-6	0.59	0.488	0.041	0.101
P36897	TGF-beta receptor type-1	TGFBR1	P23229-S648	P23229	ITA6	648	S	EVLPILNSDEPKTAH	FALSE	FALSE	0.5192877220057249	FALSE	S/T	S/T	2.02075e-5	0.59	0.488	0.041	0.101
P36897	TGF-beta receptor type-1	TGFBR1	P23229-S722	P23229	ITA6	722	S	ITVTNSPSNPRNPTK	FALSE	FALSE	0.513267191124765	FALSE	S/T	S/T	2.48757e-6	0.59	0.488	0.041	0.101
P36897	TGF-beta receptor type-1	TGFBR1	P23229-S750	P23229	ITA6	750	S	FPDTLTYSAYRELRA	FALSE	FALSE	0.5363245914631549	FALSE	S/T	S/T	1.26177e-7	0.59	0.488	0.041	0.101
P36897	TGF-beta receptor type-1	TGFBR1	P23229-S899	P23229	ITA6	899	S	IQWPKEISNGKWLLY	FALSE	FALSE	0.7709471274763676	FALSE	S/T	S/T	0.649454	0.59	0.488	0.041	0.101
P36897	TGF-beta receptor type-1	TGFBR1	P23229-S934	P23229	ITA6	934	S	NSLNLTESHNSRKKR	FALSE	FALSE	0.5400352816931827	FALSE	S/T	S/T	7.2197e-7	0.59	0.488	0.041	0.101
P36897	TGF-beta receptor type-1	TGFBR1	P23229-S937	P23229	ITA6	937	S	NLTESHNSRKKREIT	FALSE	FALSE	0.5144467784165015	FALSE	S/T	S/T	4.64231e-13	0.59	0.488	0.041	0.101
P36897	TGF-beta receptor type-1	TGFBR1	P23229-S955	P23229	ITA6	955	S	IDDNRKFSLFAERKY	FALSE	FALSE	0.5241042297620013	FALSE	S/T	S/T	4.49321e-6	0.59	0.488	0.041	0.101
P36897	TGF-beta receptor type-1	TGFBR1	P23229-S1043	P23229	ITA6	1043	S	VRVTVFPSKTVAQYS	FALSE	FALSE	0.5195205793330357	FALSE	S/T	S/T	1.53943e-10	0.59	0.488	0.041	0.101
P36897	TGF-beta receptor type-1	TGFBR1	P23229-T89	P23229	ITA6	89	T	GLYSCDITARGPCTR	FALSE	FALSE	0.6004163331908877	FALSE	S/T	S/T	0.00209963	0.59	0.488	0.041	0.101
P36897	TGF-beta receptor type-1	TGFBR1	P23229-T512	P23229	ITA6	512	T	PVINIQKTITVTPNR	FALSE	FALSE	0.5192877220057249	FALSE	S/T	S/T	2.00189e-5	0.59	0.488	0.041	0.101
P36897	TGF-beta receptor type-1	TGFBR1	P23229-T560	P23229	ITA6	560	T	PSISIVGTLEAEKER	FALSE	FALSE	0.5205624144702562	FALSE	S/T	S/T	1.26305e-5	0.59	0.488	0.041	0.101
P36897	TGF-beta receptor type-1	TGFBR1	P23229-T588	P23229	ITA6	588	T	QGSEPKYTQELTLKR	FALSE	FALSE	0.522843182602661	FALSE	S/T	S/T	3.86916e-5	0.59	0.488	0.041	0.101
P36897	TGF-beta receptor type-1	TGFBR1	P23229-T592	P23229	ITA6	592	T	PKYTQELTLKRQKQK	FALSE	FALSE	0.613525890641956	FALSE	S/T	S/T	0.015013	0.59	0.488	0.041	0.101
P36897	TGF-beta receptor type-1	TGFBR1	P23229-T716	P23229	ITA6	716	T	KDIALEITVTNSPSN	FALSE	FALSE	0.7710762128460159	FALSE	S/T	S/T	0.444471	0.59	0.488	0.041	0.101
P36897	TGF-beta receptor type-1	TGFBR1	P23229-T742	P23229	ITA6	742	T	HEAKLIATFPDTLTY	FALSE	FALSE	0.5442388352467362	FALSE	S/T	S/T	4.45576e-7	0.59	0.488	0.041	0.101
P36897	TGF-beta receptor type-1	TGFBR1	P23229-T825	P23229	ITA6	825	T	QDNLAPITAKAKVVI	FALSE	FALSE	0.5227578672327099	FALSE	S/T	S/T	1.16674e-8	0.59	0.488	0.041	0.101
P36897	TGF-beta receptor type-1	TGFBR1	P23229-T887	P23229	ITA6	887	T	KPLTNLGTATLNIQW	FALSE	FALSE	0.5384352816931827	FALSE	S/T	S/T	1.03965e-6	0.59	0.488	0.041	0.101
P36897	TGF-beta receptor type-1	TGFBR1	P23229-T889	P23229	ITA6	889	T	LTNLGTATLNIQWPK	FALSE	FALSE	0.5320186513756731	FALSE	S/T	S/T	2.02195e-8	0.59	0.488	0.041	0.101
P36897	TGF-beta receptor type-1	TGFBR1	P23229-T932	P23229	ITA6	932	T	EINSLNLTESHNSRK	FALSE	FALSE	0.5912157164241229	FALSE	S/T	S/T	0.0115449	0.59	0.488	0.041	0.101
P36897	TGF-beta receptor type-1	TGFBR1	P23229-T1045	P23229	ITA6	1045	T	VTVFPSKTVAQYSGV	FALSE	FALSE	0.5275746237725816	FALSE	S/T	S/T	8.77039e-6	0.59	0.488	0.041	0.101
P36897	TGF-beta receptor type-1	TGFBR1	P23229-Y1110	P23229	ITA6	1110	Y	REIKDEKYIDNLEKK	FALSE	FALSE	0.5992959991513042	FALSE	S/T	Y	0.0983238	0.59	0.488	0.041	0.101
P36897	TGF-beta receptor type-1	TGFBR1	P23229-Y1129	P23229	ITA6	1129	Y	KWNENESYS______	FALSE	FALSE	0.5274726751584944	FALSE	S/T	Y	0.0229086	0.59	0.488	0.041	0.101
P36897	TGF-beta receptor type-1	TGFBR1	P23284-S139	P23284	PPIB	139	S	HYGPGWVSMANAGKD	FALSE	FALSE	0.5839635154787963	FALSE	S/T	S/T	0.0343544	0.615	0.335	0.041	0.041
P36897	TGF-beta receptor type-1	TGFBR1	P23284-T185	P23284	PPIB	185	T	VVRKVESTKTDSRDK	FALSE	FALSE	0.7653424269660467	FALSE	S/T	S/T	0.492847	0.615	0.335	0.041	0.041
P36897	TGF-beta receptor type-1	TGFBR1	P23297-S43	P23297	S10A1	43	S	ELLQTELSGFLDAQK	FALSE	FALSE	0.7418157048552618	FALSE	S/T	S/T	0.640131	0.578	0.318	0.041	0.041
P36897	TGF-beta receptor type-1	TGFBR1	P23381-T453	P23381	SYWC	453	T	QARRKEVTDEIVKEF	FALSE	FALSE	0.6953033070278201	FALSE	S/T	S/T	0.851305	0.535	0.38	0.041	0.041
P36897	TGF-beta receptor type-1	TGFBR1	P23396-S83	P23396	RS3	83	S	RFGFPEGSVELYAEK	FALSE	FALSE	0.6841438998201058	FALSE	S/T	S/T	0.61402	0.564	0.373	0.041	0.041
P36897	TGF-beta receptor type-1	TGFBR1	P23396-T70	P23396	RS3	70	T	GRRIRELTAVVQKRF	FALSE	FALSE	0.6739441222986551	FALSE	S/T	S/T	0.433487	0.564	0.373	0.041	0.041
P36897	TGF-beta receptor type-1	TGFBR1	P23467-S537	P23467	PTPRB	537	S	KYMATVTSISGDLKN	FALSE	FALSE	0.5465951453439555	FALSE	S/T	S/T	2.24249e-5	0.615	0.282	0.0515	0.1005
P36897	TGF-beta receptor type-1	TGFBR1	P23467-S539	P23467	PTPRB	539	S	MATVTSISGDLKNSS	FALSE	FALSE	0.5707765797967287	FALSE	S/T	S/T	3.59782e-5	0.615	0.282	0.0515	0.1005
P36897	TGF-beta receptor type-1	TGFBR1	P23467-S606	P23467	PTPRB	606	S	ESISSETSRYSFHSL	FALSE	FALSE	0.6028744963794076	FALSE	S/T	S/T	0.00217117	0.615	0.282	0.0515	0.1005
P36897	TGF-beta receptor type-1	TGFBR1	P23467-S698	P23467	PTPRB	698	S	AKSVRECSFSSLTPG	FALSE	FALSE	0.6806670895351801	FALSE	S/T	S/T	0.0526808	0.615	0.282	0.0515	0.1005
P36897	TGF-beta receptor type-1	TGFBR1	P23467-S723	P23467	PTPRB	723	S	SGKYENHSFSQERTV	FALSE	FALSE	0.5794628601826779	FALSE	S/T	S/T	8.49679e-5	0.615	0.282	0.0515	0.1005
P36897	TGF-beta receptor type-1	TGFBR1	P23467-S725	P23467	PTPRB	725	S	KYENHSFSQERTVPD	FALSE	FALSE	0.5035592248208269	FALSE	S/T	S/T	5.68932e-6	0.615	0.282	0.0515	0.1005
P36897	TGF-beta receptor type-1	TGFBR1	P23467-S1008	P23467	PTPRB	1008	S	VIADNAYSSYSLIVS	FALSE	FALSE	0.5687813314621305	FALSE	S/T	S/T	3.88271e-5	0.615	0.282	0.0515	0.1005
P36897	TGF-beta receptor type-1	TGFBR1	P23467-S1069	P23467	PTPRB	1069	S	KIQILTVSGGLFSKE	FALSE	FALSE	0.5055592248208269	FALSE	S/T	S/T	5.30717e-6	0.615	0.282	0.0515	0.1005
P36897	TGF-beta receptor type-1	TGFBR1	P23467-S1647	P23467	PTPRB	1647	S	LICRQKVSHGRERPS	FALSE	FALSE	0.5683026034340064	FALSE	S/T	S/T	4.77805e-5	0.615	0.282	0.0515	0.1005
P36897	TGF-beta receptor type-1	TGFBR1	P23467-T62	P23467	PTPRB	62	T	SLIYSSDTLGAALCP	FALSE	FALSE	0.5239485037399456	FALSE	S/T	S/T	2.07692e-5	0.615	0.282	0.0515	0.1005
P36897	TGF-beta receptor type-1	TGFBR1	P23467-T201	P23467	PTPRB	201	T	SVYTNGSTVPSPVKD	FALSE	FALSE	0.5910792469024482	FALSE	S/T	S/T	1.36696e-4	0.615	0.282	0.0515	0.1005
P36897	TGF-beta receptor type-1	TGFBR1	P23467-T465	P23467	PTPRB	465	T	SERCQGRTVPLAVLQ	FALSE	FALSE	0.5668359367673397	FALSE	S/T	S/T	4.33047e-5	0.615	0.282	0.0515	0.1005
P36897	TGF-beta receptor type-1	TGFBR1	P23467-T605	P23467	PTPRB	605	T	NESISSETSRYSFHS	FALSE	FALSE	0.5055592248208269	FALSE	S/T	S/T	5.0278e-6	0.615	0.282	0.0515	0.1005
P36897	TGF-beta receptor type-1	TGFBR1	P23467-T1067	P23467	PTPRB	1067	T	KYKIQILTVSGGLFS	FALSE	FALSE	0.5687744640465815	FALSE	S/T	S/T	2.8279e-5	0.615	0.282	0.0515	0.1005
P36897	TGF-beta receptor type-1	TGFBR1	P23467-T1742	P23467	PTPRB	1742	T	NILPYDATRVKLSNV	FALSE	FALSE	0.5698646647954638	FALSE	S/T	S/T	3.72777e-5	0.615	0.282	0.0515	0.1005
P36897	TGF-beta receptor type-1	TGFBR1	P23467-Y719	P23467	PTPRB	719	Y	ITTRSGKYENHSFSQ	FALSE	FALSE	0.5222592609035299	FALSE	S/T	Y	5.25868e-5	0.615	0.282	0.0515	0.1005
P36897	TGF-beta receptor type-1	TGFBR1	P23467-3-S161	P23467-3	PTPRB-3	161	S	GAEVSVRSTRNTAPP	FALSE	FALSE	0.5019592248208269	FALSE	S/T	S/T	4.61728e-6	0.615	0.282	0.0515	0.1005
P36897	TGF-beta receptor type-1	TGFBR1	P23467-3-S204	P23467-3	PTPRB-3	204	S	AENYSQNSSERQHPN	FALSE	FALSE	0.5682868020189509	FALSE	S/T	S/T	3.11124e-5	0.615	0.282	0.0515	0.1005
P36897	TGF-beta receptor type-1	TGFBR1	P23467-3-S205	P23467-3	PTPRB-3	205	S	ENYSQNSSERQHPNL	FALSE	FALSE	0.5809353532742674	FALSE	S/T	S/T	0.00441518	0.615	0.282	0.0515	0.1005
P36897	TGF-beta receptor type-1	TGFBR1	P23467-3-Y200	P23467-3	PTPRB-3	200	Y	IRNAAENYSQNSSER	FALSE	FALSE	0.617128773737714	FALSE	S/T	Y	0.0604949	0.615	0.282	0.0515	0.1005
P36897	TGF-beta receptor type-1	TGFBR1	P23470-S1435	P23470	PTPRG	1435	S	AVLIADESDPAESME	FALSE	FALSE	0.7641698524172285	FALSE	S/T	S/T	0.112607	0.361	0.377	0.0515	0.1005
P36897	TGF-beta receptor type-1	TGFBR1	P23470-Y1307	P23470	PTPRG	1307	Y	LEATQDDYVLEVRHF	FALSE	FALSE	0.5619675804645218	FALSE	S/T	Y	0.0267822	0.361	0.377	0.0515	0.1005
P36897	TGF-beta receptor type-1	TGFBR1	P23471-Y2179	P23471	PTPRZ	2179	Y	LEATQDDYVLEVRHF	FALSE	FALSE	0.5468527684326047	FALSE	S/T	Y	0.0267822	0.545	0.398	0.0515	0.1005
P36897	TGF-beta receptor type-1	TGFBR1	P23497-S65	P23497	SP100	65	S	KRNKVEISNAIKKTF	FALSE	FALSE	0.7162091798244618	FALSE	S/T	S/T	0.71717	0.535	0.381	0.041	0.041
P36897	TGF-beta receptor type-1	TGFBR1	P23497-S92	P23497	SP100	92	S	TNKMFEDSQDSCRNL	FALSE	FALSE	0.7066676351761589	FALSE	S/T	S/T	0.399637	0.535	0.381	0.041	0.041
P36897	TGF-beta receptor type-1	TGFBR1	P23497-S166	P23497	SP100	166	S	EEEREERSGLQLSLE	FALSE	FALSE	0.7069682887709301	FALSE	S/T	S/T	0.418016	0.535	0.381	0.041	0.041
P36897	TGF-beta receptor type-1	TGFBR1	P23497-S407	P23497	SP100	407	S	IGQDHDFSESSEEEA	FALSE	FALSE	0.5939362111336396	FALSE	S/T	S/T	0.06994	0.535	0.381	0.041	0.041
P36897	TGF-beta receptor type-1	TGFBR1	P23497-S410	P23497	SP100	410	S	DHDFSESSEEEAPAE	FALSE	FALSE	0.7027790817312052	FALSE	S/T	S/T	0.967279	0.535	0.381	0.041	0.041
P36897	TGF-beta receptor type-1	TGFBR1	P23497-S419	P23497	SP100	419	S	EEAPAEASSGALRSK	FALSE	FALSE	0.7221750305125632	FALSE	S/T	S/T	0.680328	0.535	0.381	0.041	0.041
P36897	TGF-beta receptor type-1	TGFBR1	P23497-S456	P23497	SP100	456	S	RFSSSDFSDLSNGEE	FALSE	FALSE	0.6539749994021901	FALSE	S/T	S/T	0.116309	0.535	0.381	0.041	0.041
P36897	TGF-beta receptor type-1	TGFBR1	P23508-S118	P23508	CRCM	118	S	SELRSELSQSQHEVN	FALSE	FALSE	0.528232591371122	FALSE	S/T	S/T	0.348278	0.579	0.277	0.041	0.041
P36897	TGF-beta receptor type-1	TGFBR1	P23634-S238	P23634	AT2B4	238	S	DLKIDESSLTGESDH	FALSE	FALSE	0.7509631837855018	FALSE	S/T	S/T	0.332852	0.627	0.393	0.041	0.041
P36897	TGF-beta receptor type-1	TGFBR1	P23634-S1240	P23634	AT2B4	1240	S	SLQSLETSV______	FALSE	FALSE	0.7784228605737671	FALSE	S/T	S/T	0.531496	0.627	0.393	0.041	0.041
P36897	TGF-beta receptor type-1	TGFBR1	P23634-T787	P23634	AT2B4	787	T	VAVTGDGTNDGPALK	FALSE	FALSE	0.6521521877793541	FALSE	S/T	S/T	0.0591524	0.627	0.393	0.041	0.041
P36897	TGF-beta receptor type-1	TGFBR1	P23677-S137	P23677	IP3KA	137	S	SSSLLEDSEDDLLSD	FALSE	FALSE	0.6523306264240533	FALSE	S/T	S/T	0.943448	0.456	0.316	0.041	0.041
P36897	TGF-beta receptor type-1	TGFBR1	P23759-S203	P23759	PAX7	203	S	GNRLDEGSDVESEPD	FALSE	FALSE	0.7170712354176982	FALSE	S/T	S/T	0.851813	0.408	0.353	0.041	0.0825
P36897	TGF-beta receptor type-1	TGFBR1	P23759-Y121	P23759	PAX7	121	Y	VEKKIEEYKRENPGM	FALSE	FALSE	0.5549855687870928	FALSE	S/T	Y	0.0601367	0.408	0.353	0.041	0.0825
P36897	TGF-beta receptor type-1	TGFBR1	P23759-1-Y495	P23759-1	PAX7-1	495	Y	SCLFMESYKVVSGWG	FALSE	FALSE	0.5103808652406836	FALSE	S/T	Y	0.00606605	0.408	0.353	0.041	0.0825
P36897	TGF-beta receptor type-1	TGFBR1	P23760-S205	P23760	PAX3	205	S	APQSDEGSDIDSEPD	FALSE	FALSE	0.7057211087267562	FALSE	S/T	S/T	0.866054	0.344	0.404	0.041	0.0825
P36897	TGF-beta receptor type-1	TGFBR1	P23760-T2	P23760	PAX3	2	T	______MTTLAGAVP	FALSE	FALSE	0.5037669089893881	FALSE	S/T	S/T	7.22766e-4	0.344	0.404	0.041	0.0825
P36897	TGF-beta receptor type-1	TGFBR1	P23760-Y121	P23760	PAX3	121	Y	VEKKIEEYKRENPGM	FALSE	FALSE	0.5461619422399926	FALSE	S/T	Y	0.0601367	0.344	0.404	0.041	0.0825
P36897	TGF-beta receptor type-1	TGFBR1	P23760-8-S496	P23760-8	PAX3-8	496	S	LLNTFDKSSGEEEDL	FALSE	FALSE	0.5868543317719311	FALSE	S/T	S/T	0.0104717	0.344	0.404	0.041	0.0825
P36897	TGF-beta receptor type-1	TGFBR1	P23769-S186	P23769	GATA2	186	S	KEVSPDPSTTGAASP	FALSE	FALSE	0.6116485682974319	FALSE	S/T	S/T	0.0173458	0.533	0.507	0.051	0.085
P36897	TGF-beta receptor type-1	TGFBR1	P24043-S1358	P24043	LAMA2	1358	S	QSRISEISMEVAEQG	FALSE	FALSE	0.6126986030651023	FALSE	S/T	S/T	0.41833	0.412	0.413	0.041	0.041
P36897	TGF-beta receptor type-1	TGFBR1	P24386-S651	P24386	RAE1	651	S	NLGNLEESSE_____	FALSE	FALSE	0.5381202171706087	FALSE	S/T	S/T	0.365122	0.486	0.277	0.041	0.041
P36897	TGF-beta receptor type-1	TGFBR1	P24386-S652	P24386	RAE1	652	S	LGNLEESSE______	FALSE	FALSE	0.5659420575682009	FALSE	S/T	S/T	0.923005	0.486	0.277	0.041	0.041
P36897	TGF-beta receptor type-1	TGFBR1	P24394-S391	P24394	IL4RA	391	S	FCASPESSRDDFQEG	FALSE	FALSE	0.5495594095731651	FALSE	S/T	S/T	0.00834073	0.636	0.334	0.041	0.048
P36897	TGF-beta receptor type-1	TGFBR1	P24468-Y348	P24468	COT2	348	Y	SQCALEEYVRSQYPN	FALSE	FALSE	0.6376639958024599	FALSE	S/T	Y	0.175825	0.47	0.52	0.041	0.063
P36897	TGF-beta receptor type-1	TGFBR1	P24530-S80	P24530	EDNRB	80	S	KGDRTAGSPPRTISP	FALSE	FALSE	0.550513718576302	FALSE	S/T	S/T	1.20777e-8	0.625	0.481	0.041	0.05649999999999999
P36897	TGF-beta receptor type-1	TGFBR1	P24530-S205	P24530	EDNRB	205	S	DRYRAVASWSRIKGI	FALSE	FALSE	0.5852385773794605	FALSE	S/T	S/T	7.23142e-5	0.625	0.481	0.041	0.05649999999999999
P36897	TGF-beta receptor type-1	TGFBR1	P24530-S305	P24530	EDNRB	305	S	CEMLRKKSGMQIALN	FALSE	FALSE	0.5774418310572068	FALSE	S/T	S/T	1.38111e-5	0.625	0.481	0.041	0.05649999999999999
P36897	TGF-beta receptor type-1	TGFBR1	P24530-S407	P24530	EDNRB	407	S	CLCCWCQSFEEKQSL	FALSE	FALSE	0.5582635903651402	FALSE	S/T	S/T	6.76613e-6	0.625	0.481	0.041	0.05649999999999999
P36897	TGF-beta receptor type-1	TGFBR1	P24530-S419	P24530	EDNRB	419	S	QSLEEKQSCLKFKAN	FALSE	FALSE	0.5693260727956952	FALSE	S/T	S/T	9.83143e-6	0.625	0.481	0.041	0.05649999999999999
P36897	TGF-beta receptor type-1	TGFBR1	P24530-S435	P24530	EDNRB	435	S	HGYDNFRSSNKYSSS	FALSE	FALSE	0.5524586742170594	FALSE	S/T	S/T	2.03262e-10	0.625	0.481	0.041	0.05649999999999999
P36897	TGF-beta receptor type-1	TGFBR1	P24530-S436	P24530	EDNRB	436	S	GYDNFRSSNKYSSS_	FALSE	FALSE	0.5560221662805516	FALSE	S/T	S/T	5.47258e-11	0.625	0.481	0.041	0.05649999999999999
P36897	TGF-beta receptor type-1	TGFBR1	P24530-S440	P24530	EDNRB	440	S	FRSSNKYSSS_____	FALSE	FALSE	0.5778142603187666	FALSE	S/T	S/T	1.14165e-5	0.625	0.481	0.041	0.05649999999999999
P36897	TGF-beta receptor type-1	TGFBR1	P24530-S441	P24530	EDNRB	441	S	RSSNKYSSS______	FALSE	FALSE	0.5507877782270846	FALSE	S/T	S/T	6.67065e-10	0.625	0.481	0.041	0.05649999999999999
P36897	TGF-beta receptor type-1	TGFBR1	P24530-S442	P24530	EDNRB	442	S	SSNKYSSS_______	FALSE	FALSE	0.5774418310572068	FALSE	S/T	S/T	1.38359e-5	0.625	0.481	0.041	0.05649999999999999
P36897	TGF-beta receptor type-1	TGFBR1	P24530-T52	P24530	EDNRB	52	T	IMTPPTKTLWPKGSN	FALSE	FALSE	0.5611774119585335	FALSE	S/T	S/T	4.14603e-8	0.625	0.481	0.041	0.05649999999999999
P36897	TGF-beta receptor type-1	TGFBR1	P24593-T123	P24593	IBP5	123	T	SREHEEPTTSEMAEE	FALSE	FALSE	0.5846142424811889	FALSE	S/T	S/T	0.779129	0.389	0.494	0.041	0.041
P36897	TGF-beta receptor type-1	TGFBR1	P24821-S84	P24821	TENA	84	S	LAPPSEPSESFQEHT	FALSE	FALSE	0.6298556248166195	FALSE	S/T	S/T	0.797515	0.442	0.464	0.041	0.041
P36897	TGF-beta receptor type-1	TGFBR1	P24821-T91	P24821	TENA	91	T	SESFQEHTVDGENQI	FALSE	FALSE	0.630481106838622	FALSE	S/T	S/T	0.710482	0.442	0.464	0.041	0.041
P36897	TGF-beta receptor type-1	TGFBR1	P24928-S1966	P24928	RPB1	1966	S	PAISPDDSDEEN___	FALSE	FALSE	0.6234074895873296	FALSE	S/T	S/T	0.361842	0.523	0.301	0.041	0.041
P36897	TGF-beta receptor type-1	TGFBR1	P24928-T47	P24928	RPB1	47	T	GIKYPETTEGGRPKL	FALSE	FALSE	0.6478824512579369	FALSE	S/T	S/T	0.936335	0.523	0.301	0.041	0.041
P36897	TGF-beta receptor type-1	TGFBR1	P24941-T14	P24941	CDK2	14	T	VEKIGEGTYGVVYKA	FALSE	FALSE	0.6995327931855184	TRUE	S/T	S/T	0.522488	0.523	0.39	0.0515	0.067
P36897	TGF-beta receptor type-1	TGFBR1	P25025-S351	P25025	CXCR2	351	S	SRPSFVGSSSGHTST	FALSE	FALSE	0.5027247589451856	FALSE	S/T	S/T	5.55438e-6	0.64	0.341	0.041	0.05649999999999999
P36897	TGF-beta receptor type-1	TGFBR1	P25025-S352	P25025	CXCR2	352	S	RPSFVGSSSGHTSTT	FALSE	FALSE	0.5131173302780488	FALSE	S/T	S/T	1.90795e-4	0.64	0.341	0.041	0.05649999999999999
P36897	TGF-beta receptor type-1	TGFBR1	P25054-S80	P25054	APC	80	S	KELNLDSSNFPGVKL	FALSE	FALSE	0.6452743473271024	FALSE	S/T	S/T	0.0319851	0.605	0.517	0.052	0.1105
P36897	TGF-beta receptor type-1	TGFBR1	P25054-S245	P25054	APC	245	S	QATEAERSSQNKHET	FALSE	FALSE	0.8562932482094978	FALSE	S/T	S/T	0.21262	0.605	0.517	0.052	0.1105
P36897	TGF-beta receptor type-1	TGFBR1	P25054-S895	P25054	APC	895	S	AKVMEEVSAIHTSQE	FALSE	FALSE	0.860331235049468	FALSE	S/T	S/T	0.67133	0.605	0.517	0.052	0.1105
P36897	TGF-beta receptor type-1	TGFBR1	P25054-S1355	P25054	APC	1355	S	RHKAVEFSSGAKSPS	FALSE	FALSE	0.869766439685112	FALSE	S/T	S/T	0.826043	0.605	0.517	0.052	0.1105
P36897	TGF-beta receptor type-1	TGFBR1	P25054-S1567	P25054	APC	1567	S	EKDLLDDSDDDDIEI	FALSE	FALSE	0.8595942763905717	FALSE	S/T	S/T	0.374666	0.605	0.517	0.052	0.1105
P36897	TGF-beta receptor type-1	TGFBR1	P25054-S2283	P25054	APC	2283	S	PSVKSELSPVARQTS	FALSE	FALSE	0.521642357827467	FALSE	S/T	S/T	0.0149146	0.605	0.517	0.052	0.1105
P36897	TGF-beta receptor type-1	TGFBR1	P25054-S2459	P25054	APC	2459	S	LRRKLEESASFESLS	FALSE	FALSE	0.866885639496271	FALSE	S/T	S/T	0.418063	0.605	0.517	0.052	0.1105
P36897	TGF-beta receptor type-1	TGFBR1	P25054-S2581	P25054	APC	2581	S	LSASSESSEKAKSED	FALSE	FALSE	0.8688005014404488	FALSE	S/T	S/T	0.559142	0.605	0.517	0.052	0.1105
P36897	TGF-beta receptor type-1	TGFBR1	P25054-S2826	P25054	APC	2826	S	KTDSTESSGTQSPKR	FALSE	FALSE	0.8480086483975393	FALSE	S/T	S/T	0.281198	0.605	0.517	0.052	0.1105
P36897	TGF-beta receptor type-1	TGFBR1	P25054-T1218	P25054	APC	1218	T	MSSSSENTSTPSSNA	FALSE	FALSE	0.8476553639406996	FALSE	S/T	S/T	0.15836	0.605	0.517	0.052	0.1105
P36897	TGF-beta receptor type-1	TGFBR1	P25054-T1556	P25054	APC	1556	T	QEKEAEKTIDSEKDL	FALSE	FALSE	0.8455794240323419	FALSE	S/T	S/T	0.35082	0.605	0.517	0.052	0.1105
P36897	TGF-beta receptor type-1	TGFBR1	P25054-T2823	P25054	APC	2823	T	RDSKTDSTESSGTQS	FALSE	FALSE	0.7406325661603917	FALSE	S/T	S/T	0.0472899	0.605	0.517	0.052	0.1105
P36897	TGF-beta receptor type-1	TGFBR1	P25054-Y1135	P25054	APC	1135	Y	SLCQEDDYEDDKPTN	FALSE	FALSE	0.7082074103784674	FALSE	S/T	Y	0.124356	0.605	0.517	0.052	0.1105
P36897	TGF-beta receptor type-1	TGFBR1	P25090-S329	P25090	FPR2	329	S	ERALSEDSAPTNDTA	FALSE	FALSE	0.6629890468996652	FALSE	S/T	S/T	0.263957	0.515	0.382	0.041	0.041
P36897	TGF-beta receptor type-1	TGFBR1	P25098-S676	P25098	ARBK1	676	S	RSPVVELSKVPLVQR	FALSE	FALSE	0.5740560226934885	TRUE	S/T	S/T	0.0796043	0.54	0.422	0.051	0.084
P36897	TGF-beta receptor type-1	TGFBR1	P25098-T54	P25098	ARBK1	54	T	LEDRGEVTFEKIFSQ	FALSE	FALSE	0.6039036603930024	TRUE	S/T	S/T	0.141492	0.54	0.422	0.051	0.084
P36897	TGF-beta receptor type-1	TGFBR1	P25098-Y86	P25098	ARBK1	86	Y	ARPLVEFYEEIKKYE	FALSE	FALSE	0.6378906848648127	TRUE	S/T	Y	0.588916	0.54	0.422	0.051	0.084
P36897	TGF-beta receptor type-1	TGFBR1	P25106-S335	P25106	ACKR3	335	S	KAFIFKYSAKTGLTK	FALSE	FALSE	0.6453466859111032	FALSE	S/T	S/T	1.2869e-6	0.752	0.416	0.041	0.05649999999999999
P36897	TGF-beta receptor type-1	TGFBR1	P25106-S347	P25106	ACKR3	347	S	LTKLIDASRVSETEY	FALSE	FALSE	0.6844477053017011	FALSE	S/T	S/T	8.42861e-5	0.752	0.416	0.041	0.05649999999999999
P36897	TGF-beta receptor type-1	TGFBR1	P25106-S350	P25106	ACKR3	350	S	LIDASRVSETEYSAL	FALSE	FALSE	0.6376897325548443	FALSE	S/T	S/T	1.68075e-8	0.752	0.416	0.041	0.05649999999999999
P36897	TGF-beta receptor type-1	TGFBR1	P25106-S355	P25106	ACKR3	355	S	RVSETEYSALEQSTK	FALSE	FALSE	0.8802135225193498	FALSE	S/T	S/T	0.371295	0.752	0.416	0.041	0.05649999999999999
P36897	TGF-beta receptor type-1	TGFBR1	P25106-S360	P25106	ACKR3	360	S	EYSALEQSTK_____	FALSE	FALSE	0.8800594382852992	FALSE	S/T	S/T	0.129467	0.752	0.416	0.041	0.05649999999999999
P36897	TGF-beta receptor type-1	TGFBR1	P25106-T338	P25106	ACKR3	338	T	IFKYSAKTGLTKLID	FALSE	FALSE	0.6639693566875866	FALSE	S/T	S/T	1.08919e-5	0.752	0.416	0.041	0.05649999999999999
P36897	TGF-beta receptor type-1	TGFBR1	P25106-T352	P25106	ACKR3	352	T	DASRVSETEYSALEQ	FALSE	FALSE	0.667300006579726	FALSE	S/T	S/T	2.08084e-4	0.752	0.416	0.041	0.05649999999999999
P36897	TGF-beta receptor type-1	TGFBR1	P25106-T361	P25106	ACKR3	361	T	YSALEQSTK______	FALSE	FALSE	0.6490632774804408	FALSE	S/T	S/T	7.34732e-6	0.752	0.416	0.041	0.05649999999999999
P36897	TGF-beta receptor type-1	TGFBR1	P25106-Y143	P25106	ACKR3	143	Y	TCMSVDRYLSITYFT	FALSE	FALSE	0.5581643198605307	FALSE	S/T	Y	1.6955e-4	0.752	0.416	0.041	0.05649999999999999
P36897	TGF-beta receptor type-1	TGFBR1	P25106-Y148	P25106	ACKR3	148	Y	DRYLSITYFTNTPSS	FALSE	FALSE	0.5069011651161168	FALSE	S/T	Y	4.31637e-8	0.752	0.416	0.041	0.05649999999999999
P36897	TGF-beta receptor type-1	TGFBR1	P25106-Y334	P25106	ACKR3	334	Y	MKAFIFKYSAKTGLT	FALSE	FALSE	0.5012089016893602	FALSE	S/T	Y	4.51783e-11	0.752	0.416	0.041	0.05649999999999999
P36897	TGF-beta receptor type-1	TGFBR1	P25106-Y354	P25106	ACKR3	354	Y	SRVSETEYSALEQST	FALSE	FALSE	0.5237148506375657	FALSE	S/T	Y	2.88527e-7	0.752	0.416	0.041	0.05649999999999999
P36897	TGF-beta receptor type-1	TGFBR1	P25116-S392	P25116	PAR1	392	S	ILCCKESSDPSSYNS	FALSE	FALSE	0.8112654791900752	FALSE	S/T	S/T	0.738456	0.696	0.489	0.041	0.041
P36897	TGF-beta receptor type-1	TGFBR1	P25445-S225	P25445	TNR6	225	S	ETVAINLSDVDLSKY	FALSE	FALSE	0.5739806879990033	FALSE	S/T	S/T	0.0124809	0.667	0.388	0.041	0.041
P36897	TGF-beta receptor type-1	TGFBR1	P25445-S325	P25445	TNR6	325	S	ITSDSENSNFRNEIQ	FALSE	FALSE	0.7241172447203802	FALSE	S/T	S/T	0.212777	0.667	0.388	0.041	0.041
P36897	TGF-beta receptor type-1	TGFBR1	P25490-S118	P25490	TYY1	118	S	EVVGGDDSDGLRAED	FALSE	FALSE	0.8315198885411546	FALSE	S/T	S/T	0.154663	0.56	0.403	0.048	0.0605
P36897	TGF-beta receptor type-1	TGFBR1	P25490-S226	P25490	TYY1	226	S	FSVTMWSSDEKKDID	FALSE	FALSE	0.6222155236754535	FALSE	S/T	S/T	0.0229011	0.56	0.403	0.048	0.0605
P36897	TGF-beta receptor type-1	TGFBR1	P25490-S247	P25490	TYY1	247	S	EQIIGENSPPDYSEY	FALSE	FALSE	0.5009171548942284	FALSE	S/T	S/T	0.00651656	0.56	0.403	0.048	0.0605
P36897	TGF-beta receptor type-1	TGFBR1	P25490-S252	P25490	TYY1	252	S	ENSPPDYSEYMTGKK	FALSE	FALSE	0.7502775331092185	FALSE	S/T	S/T	0.0500487	0.56	0.403	0.048	0.0605
P36897	TGF-beta receptor type-1	TGFBR1	P25490-T39	P25490	TYY1	39	T	PVETIETTVVGEEEE	FALSE	FALSE	0.8420418048131388	FALSE	S/T	S/T	0.700868	0.56	0.403	0.048	0.0605
P36897	TGF-beta receptor type-1	TGFBR1	P25705-S99	P25705	ATPA	99	S	AEEMVEFSSGLKGMS	FALSE	FALSE	0.5139679742358679	FALSE	S/T	S/T	0.559669	0.542	0.203	0.041	0.041
P36897	TGF-beta receptor type-1	TGFBR1	P25788-S34	P25788	PSA3	34	S	AMKAVENSSTAIGIR	FALSE	FALSE	0.6678783914460856	FALSE	S/T	S/T	0.648879	0.468	0.391	0.041	0.041
P36897	TGF-beta receptor type-1	TGFBR1	P25788-S97	P25788	PSA3	97	S	DIAREEASNFRSNFG	FALSE	FALSE	0.6696995277456609	FALSE	S/T	S/T	0.562311	0.468	0.391	0.041	0.041
P36897	TGF-beta receptor type-1	TGFBR1	P25788-S250	P25788	PSA3	250	S	SLKEEDESDDDNM__	FALSE	FALSE	0.6435652245838195	FALSE	S/T	S/T	0.319208	0.468	0.391	0.041	0.041
P36897	TGF-beta receptor type-1	TGFBR1	P25788-T186	P25788	PSA3	186	T	KLQMKEMTCRDIVKE	FALSE	FALSE	0.6673985795170848	FALSE	S/T	S/T	0.491346	0.468	0.391	0.041	0.041
P36897	TGF-beta receptor type-1	TGFBR1	P25942-S269	P25942	TNR5	269	S	TQEDGKESRISVQER	FALSE	FALSE	0.5282138372561299	FALSE	S/T	S/T	2.34626e-7	0.656	0.423	0.041	0.0825
P36897	TGF-beta receptor type-1	TGFBR1	P25942-S272	P25942	TNR5	272	S	DGKESRISVQERQ__	FALSE	FALSE	0.5222800953690254	FALSE	S/T	S/T	3.16674e-9	0.656	0.423	0.041	0.0825
P36897	TGF-beta receptor type-1	TGFBR1	P25942-T223	P25942	TNR5	223	T	KKVAKKPTNKAPHPK	FALSE	FALSE	0.5374045192529594	FALSE	S/T	S/T	1.31256e-5	0.656	0.423	0.041	0.0825
P36897	TGF-beta receptor type-1	TGFBR1	P25942-T254	P25942	TNR5	254	T	TAAPVQETLHGCQPV	FALSE	FALSE	0.5240969979003939	FALSE	S/T	S/T	4.87613e-6	0.656	0.423	0.041	0.0825
P36897	TGF-beta receptor type-1	TGFBR1	P25963-S32	P25963	IKBA	32	S	LLDDRHDSGLDSMKD	FALSE	FALSE	0.5049754282263461	FALSE	S/T	S/T	7.63436e-9	0.617	0.437	0.041	0.083
P36897	TGF-beta receptor type-1	TGFBR1	P25963-S36	P25963	IKBA	36	S	RHDSGLDSMKDEEYE	FALSE	FALSE	0.5029301484231898	FALSE	S/T	S/T	2.54034e-6	0.617	0.437	0.041	0.083
P36897	TGF-beta receptor type-1	TGFBR1	P25963-S63	P25963	IKBA	63	S	PQEVPRGSEPWKQQL	FALSE	FALSE	0.5023420948930127	FALSE	S/T	S/T	1.41957e-8	0.617	0.437	0.041	0.083
P36897	TGF-beta receptor type-1	TGFBR1	P25963-S166	P25963	IKBA	166	S	SVGVLTQSCTTPHLH	FALSE	FALSE	0.5245293860100348	FALSE	S/T	S/T	5.48216e-7	0.617	0.437	0.041	0.083
P36897	TGF-beta receptor type-1	TGFBR1	P25963-S262	P25963	IKBA	262	S	QLTWGRPSTRIQQQL	FALSE	FALSE	0.5099231812569196	FALSE	S/T	S/T	7.67047e-10	0.617	0.437	0.041	0.083
P36897	TGF-beta receptor type-1	TGFBR1	P25963-S283	P25963	IKBA	283	S	NLQMLPESEDEESYD	FALSE	FALSE	0.5286976773865099	FALSE	S/T	S/T	1.0163e-5	0.617	0.437	0.041	0.083
P36897	TGF-beta receptor type-1	TGFBR1	P25963-S288	P25963	IKBA	288	S	PESEDEESYDTESEF	FALSE	FALSE	0.8370833011988428	FALSE	S/T	S/T	0.891068	0.617	0.437	0.041	0.083
P36897	TGF-beta receptor type-1	TGFBR1	P25963-S293	P25963	IKBA	293	S	EESYDTESEFTEFTE	FALSE	FALSE	0.5616050703347275	FALSE	S/T	S/T	7.72399e-5	0.617	0.437	0.041	0.083
P36897	TGF-beta receptor type-1	TGFBR1	P25963-T90	P25963	IKBA	90	T	IHEEKALTMEVIRQV	FALSE	FALSE	0.5714573236103084	FALSE	S/T	S/T	1.68896e-4	0.617	0.437	0.041	0.083
P36897	TGF-beta receptor type-1	TGFBR1	P25963-T291	P25963	IKBA	291	T	EDEESYDTESEFTEF	FALSE	FALSE	0.5087507270762807	FALSE	S/T	S/T	3.47469e-8	0.617	0.437	0.041	0.083
P36897	TGF-beta receptor type-1	TGFBR1	P25963-T299	P25963	IKBA	299	T	ESEFTEFTEDELPYD	FALSE	FALSE	0.8347307110891877	FALSE	S/T	S/T	0.948439	0.617	0.437	0.041	0.083
P36897	TGF-beta receptor type-1	TGFBR1	P25963-Y42	P25963	IKBA	42	Y	DSMKDEEYEQMVKEL	FALSE	FALSE	0.6728330707061047	FALSE	S/T	Y	0.878498	0.617	0.437	0.041	0.083
P36897	TGF-beta receptor type-1	TGFBR1	P25963-Y289	P25963	IKBA	289	Y	ESEDEESYDTESEFT	FALSE	FALSE	0.6711251710993501	FALSE	S/T	Y	0.875108	0.617	0.437	0.041	0.083
P36897	TGF-beta receptor type-1	TGFBR1	P26006-S238	P26006	ITA3	238	S	EWDLSEYSYKDPEDQ	FALSE	FALSE	0.6531827890904192	FALSE	S/T	S/T	0.0361274	0.631	0.495	0.041	0.101
P36897	TGF-beta receptor type-1	TGFBR1	P26006-S936	P26006	ITA3	936	S	VKARVWNSTFIEDYR	FALSE	FALSE	0.6048015001944881	FALSE	S/T	S/T	0.02281	0.631	0.495	0.041	0.101
P36897	TGF-beta receptor type-1	TGFBR1	P26006-S1042	P26006	ITA3	1042	S	AEMKSQPSETERLTD	FALSE	FALSE	0.5847603862778573	FALSE	S/T	S/T	0.00183955	0.631	0.495	0.041	0.101
P36897	TGF-beta receptor type-1	TGFBR1	P26006-Y1051	P26006	ITA3	1051	Y	TERLTDDY_______	FALSE	FALSE	0.5074184750462051	FALSE	S/T	Y	0.00195876	0.631	0.495	0.041	0.101
P36897	TGF-beta receptor type-1	TGFBR1	P26010-S19	P26010	ITB7	19	S	LVLSRGESELDAKIP	FALSE	FALSE	0.6383816680442547	FALSE	S/T	S/T	0.00141862	0.69	0.308	0.0515	0.08750000000000001
P36897	TGF-beta receptor type-1	TGFBR1	P26010-S551	P26010	ITB7	551	S	QCGRCSCSGQSSGHL	FALSE	FALSE	0.52150574058745	FALSE	S/T	S/T	1.49609e-6	0.69	0.308	0.0515	0.08750000000000001
P36897	TGF-beta receptor type-1	TGFBR1	P26010-S774	P26010	ITB7	774	S	QLNWKQDSNPLYKSA	FALSE	FALSE	0.6280616665940114	FALSE	S/T	S/T	9.74669e-5	0.69	0.308	0.0515	0.08750000000000001
P36897	TGF-beta receptor type-1	TGFBR1	P26010-T783	P26010	ITB7	783	T	PLYKSAITTTINPRF	FALSE	FALSE	0.6118413686275741	FALSE	S/T	S/T	3.8325e-5	0.69	0.308	0.0515	0.08750000000000001
P36897	TGF-beta receptor type-1	TGFBR1	P26010-T784	P26010	ITB7	784	T	LYKSAITTTINPRFQ	FALSE	FALSE	0.5787698202196225	FALSE	S/T	S/T	5.27773e-6	0.69	0.308	0.0515	0.08750000000000001
P36897	TGF-beta receptor type-1	TGFBR1	P26010-T797	P26010	ITB7	797	T	FQEADSPTL______	FALSE	FALSE	0.5723729948227971	FALSE	S/T	S/T	3.847e-6	0.69	0.308	0.0515	0.08750000000000001
P36897	TGF-beta receptor type-1	TGFBR1	P26010-Y150	P26010	ITB7	150	Y	RFLRAEGYPVDLYYL	FALSE	FALSE	0.5486595078182193	FALSE	S/T	Y	0.00157274	0.69	0.308	0.0515	0.08750000000000001
P36897	TGF-beta receptor type-1	TGFBR1	P26010-Y753	P26010	ITB7	753	Y	YRLSVEIYDRREYSR	FALSE	FALSE	0.6825778246483123	FALSE	S/T	Y	0.138866	0.69	0.308	0.0515	0.08750000000000001
P36897	TGF-beta receptor type-1	TGFBR1	P26012-S329	P26012	ITB8	329	S	HPSLGQLSEKLIDNN	FALSE	FALSE	0.5181541135239548	FALSE	S/T	S/T	9.28585e-5	0.606	0.471	0.0465	0.083
P36897	TGF-beta receptor type-1	TGFBR1	P26012-S468	P26012	ITB8	468	S	IHIHRNCSCQCEDNR	FALSE	FALSE	0.5591369694396487	FALSE	S/T	S/T	4.31895e-4	0.606	0.471	0.0465	0.083
P36897	TGF-beta receptor type-1	TGFBR1	P26038-S491	P26038	MOES	491	S	DENGAEASADLRADA	FALSE	FALSE	0.696583975681125	FALSE	S/T	S/T	0.946347	0.563	0.392	0.041	0.041
P36897	TGF-beta receptor type-1	TGFBR1	P26038-S504	P26038	MOES	504	S	DAMAKDRSEEERTTE	FALSE	FALSE	0.6925421555675297	FALSE	S/T	S/T	0.844302	0.563	0.392	0.041	0.041
P36897	TGF-beta receptor type-1	TGFBR1	P26038-T98	P26038	MOES	98	T	EELIQDITQRLFFLQ	FALSE	FALSE	0.5628215981107896	FALSE	S/T	S/T	0.0579924	0.563	0.392	0.041	0.041
P36897	TGF-beta receptor type-1	TGFBR1	P26038-T425	P26038	MOES	425	T	ALEMAELTARISQLE	FALSE	FALSE	0.6969702545703591	FALSE	S/T	S/T	0.466489	0.563	0.392	0.041	0.041
P36897	TGF-beta receptor type-1	TGFBR1	P26232-S640	P26232	CTNA2	640	S	PEELEDDSDFEQEDY	FALSE	FALSE	0.6602940991819944	FALSE	S/T	S/T	0.312043	0.586	0.339	0.041	0.041
P36897	TGF-beta receptor type-1	TGFBR1	P26374-S641	P26374	RAE2	641	S	VMAKLESSEESKNLE	FALSE	FALSE	0.5870184305011569	FALSE	S/T	S/T	0.978924	0.503	0.258	0.041	0.041
P36897	TGF-beta receptor type-1	TGFBR1	P26583-S35	P26583	HMGB2	35	S	KKKHPDSSVNFAEFS	FALSE	FALSE	0.6977792803166588	FALSE	S/T	S/T	0.249708	0.542	0.425	0.041	0.041
P36897	TGF-beta receptor type-1	TGFBR1	P26583-S42	P26583	HMGB2	42	S	SVNFAEFSKKCSERW	FALSE	FALSE	0.6205782286440823	FALSE	S/T	S/T	0.0688834	0.542	0.425	0.041	0.041
P36897	TGF-beta receptor type-1	TGFBR1	P26583-S137	P26583	HMGB2	137	S	GEMWSEQSAKDKQPY	FALSE	FALSE	0.728633509692039	FALSE	S/T	S/T	0.348966	0.542	0.425	0.041	0.041
P36897	TGF-beta receptor type-1	TGFBR1	P26583-Y155	P26583	HMGB2	155	Y	AAKLKEKYEKDIAAY	FALSE	FALSE	0.526036844721579	FALSE	S/T	Y	0.409062	0.542	0.425	0.041	0.041
P36897	TGF-beta receptor type-1	TGFBR1	P26718-S16	P26718	NKG2D	16	S	SRHSWEMSEFHNYNL	FALSE	FALSE	0.693711846535559	FALSE	S/T	S/T	0.930661	0.603	0.299	0.041	0.041
P36897	TGF-beta receptor type-1	TGFBR1	P27037-S184	P27037	AVR2A	184	S	DPGPPPPSPLLGLKP	FALSE	FALSE	0.7699133444845057	TRUE	S/T	S/T	6.48201e-10	0.765	0.528	0.059	0.3625
P36897	TGF-beta receptor type-1	TGFBR1	P27037-T486	P27037	AVR2A	486	T	ITQMQRLTNIITTED	FALSE	FALSE	0.6890352178063788	TRUE	S/T	S/T	2.67694e-10	0.765	0.528	0.059	0.3625
P36897	TGF-beta receptor type-1	TGFBR1	P27037-Y215	P27037	AVR2A	215	Y	KAQLLNEYVAVKIFP	FALSE	FALSE	0.968465760153854	TRUE	S/T	Y	5.10693e-4	0.765	0.528	0.059	0.3625
P36897	TGF-beta receptor type-1	TGFBR1	P27037-Y233	P27037	AVR2A	233	Y	KQSWQNEYEVYSLPG	FALSE	FALSE	0.9652298918554856	TRUE	S/T	Y	0.00218582	0.765	0.528	0.059	0.3625
P36897	TGF-beta receptor type-1	TGFBR1	P27348-S37	P27348	1433T	37	S	TEQGAELSNEERNLL	FALSE	FALSE	0.644844416895267	FALSE	S/T	S/T	0.997449	0.544	0.326	0.041	0.115
P36897	TGF-beta receptor type-1	TGFBR1	P27348-S145	P27348	1433T	145	S	RKQTIDNSQGAYQEA	FALSE	FALSE	0.6783288619829864	FALSE	S/T	S/T	0.512264	0.544	0.326	0.041	0.115
P36897	TGF-beta receptor type-1	TGFBR1	P27348-S210	P27348	1433T	210	S	LDTLNEDSYKDSTLI	FALSE	FALSE	0.6718493190695611	FALSE	S/T	S/T	0.729816	0.544	0.326	0.041	0.115
P36897	TGF-beta receptor type-1	TGFBR1	P27348-S230	P27348	1433T	230	S	DNLTLWTSDSAGEEC	FALSE	FALSE	0.6742335506796263	FALSE	S/T	S/T	0.754891	0.544	0.326	0.041	0.115
P36897	TGF-beta receptor type-1	TGFBR1	P27348-T215	P27348	1433T	215	T	EDSYKDSTLIMQLLR	FALSE	FALSE	0.6469014462266511	FALSE	S/T	S/T	0.117029	0.544	0.326	0.041	0.115
P36897	TGF-beta receptor type-1	TGFBR1	P27348-Y19	P27348	1433T	19	Y	LAEQAERYDDMATCM	FALSE	FALSE	0.5224476364647614	FALSE	S/T	Y	0.976958	0.544	0.326	0.041	0.115
P36897	TGF-beta receptor type-1	TGFBR1	P27361-Y130	P27361	MK03	130	Y	DLMETDLYKLLKSQQ	FALSE	FALSE	0.5711118642047349	TRUE	S/T	Y	5.0002e-4	0.672	0.552	0.051	0.0935
P36897	TGF-beta receptor type-1	TGFBR1	P27361-Y204	P27361	MK03	204	Y	HTGFLTEYVATRWYR	FALSE	FALSE	0.5096531322359993	TRUE	S/T	Y	6.93025e-8	0.672	0.552	0.051	0.0935
P36897	TGF-beta receptor type-1	TGFBR1	P27361-Y210	P27361	MK03	210	Y	EYVATRWYRAPEIML	FALSE	FALSE	0.5304167046047659	TRUE	S/T	Y	8.63895e-14	0.672	0.552	0.051	0.0935
P36897	TGF-beta receptor type-1	TGFBR1	P27539-S234	P27539	GDF1	234	S	CARLAEASLLLVTLD	FALSE	FALSE	0.7207967771046097	FALSE	S/T	S/T	0.138969	0.469	0.253	0.041	0.16649999999999998
P36897	TGF-beta receptor type-1	TGFBR1	P27540-S82	P27540	ARNT	82	S	ARSDDEQSSADKERL	FALSE	FALSE	0.6818065224793713	FALSE	S/T	S/T	0.603247	0.568	0.449	0.041	0.041
P36897	TGF-beta receptor type-1	TGFBR1	P27540-T11	P27540	ARNT	11	T	TTANPEMTSDVPSLG	FALSE	FALSE	0.6564620973608919	FALSE	S/T	S/T	0.346254	0.568	0.449	0.041	0.041
P36897	TGF-beta receptor type-1	TGFBR1	P27708-S10	P27708	PYR1	10	S	ALVLEDGSVLRGQPF	FALSE	FALSE	0.5091486707370331	FALSE	S/T	S/T	0.017304	0.58	0.41	0.041	0.041
P36897	TGF-beta receptor type-1	TGFBR1	P27708-S1069	P27708	PYR1	1069	S	QPQWRELSDLESARQ	FALSE	FALSE	0.7325445181159146	FALSE	S/T	S/T	0.854448	0.58	0.41	0.041	0.041
P36897	TGF-beta receptor type-1	TGFBR1	P27708-S1423	P27708	PYR1	1423	S	RRLAADFSVPLIIDI	FALSE	FALSE	0.5438003020687939	FALSE	S/T	S/T	0.0389286	0.58	0.41	0.041	0.041
P36897	TGF-beta receptor type-1	TGFBR1	P27708-T1831	P27708	PYR1	1831	T	APATSEMTTTPERPR	FALSE	FALSE	0.6656723498408168	FALSE	S/T	S/T	0.294935	0.58	0.41	0.041	0.041
P36897	TGF-beta receptor type-1	TGFBR1	P27797-T169	P27797	CALR	169	T	RCKDDEFTHLYTLIV	FALSE	FALSE	0.6711716813213453	FALSE	S/T	S/T	0.872751	0.568	0.448	0.041	0.041
P36897	TGF-beta receptor type-1	TGFBR1	P27797-T181	P27797	CALR	181	T	LIVRPDNTYEVKIDN	FALSE	FALSE	0.532370310922072	FALSE	S/T	S/T	0.0520517	0.568	0.448	0.041	0.041
P36897	TGF-beta receptor type-1	TGFBR1	P27797-T229	P27797	CALR	229	T	RAKIDDPTDSKPEDW	FALSE	FALSE	0.675088245481067	FALSE	S/T	S/T	0.526302	0.568	0.448	0.041	0.041
P36897	TGF-beta receptor type-1	TGFBR1	P27815-T271	P27815	PDE4A	271	T	RMLNRELTHLSEMSR	FALSE	FALSE	0.585730946211694	FALSE	S/T	S/T	0.457249	0.623	0.266	0.041	0.041
P36897	TGF-beta receptor type-1	TGFBR1	P27815-T870	P27815	PDE4A	870	T	AGTFGEDTSALPAPG	FALSE	FALSE	0.5851112279018348	FALSE	S/T	S/T	0.467009	0.623	0.266	0.041	0.041
P36897	TGF-beta receptor type-1	TGFBR1	P27816-S643	P27816	MAP4	643	S	SLPAEEDSVLEKLGE	FALSE	FALSE	0.5000405552631106	FALSE	S/T	S/T	0.832089	0.438	0.233	0.041	0.041
P36897	TGF-beta receptor type-1	TGFBR1	P27824-T93	P27824	CALX	93	T	SKAKKDDTDDEIAKY	FALSE	FALSE	0.5892557860968984	FALSE	S/T	S/T	0.968976	0.491	0.219	0.041	0.0855
P36897	TGF-beta receptor type-1	TGFBR1	P27824-Y70	P27824	CALX	70	Y	PVPTGEVYFADSFDR	FALSE	FALSE	0.5034499186156298	FALSE	S/T	Y	0.554596	0.491	0.219	0.041	0.0855
P36897	TGF-beta receptor type-1	TGFBR1	P27930-T235	P27930	IL1R2	235	T	IKKKKEETIPVIISP	FALSE	FALSE	0.5657365042724349	FALSE	S/T	S/T	0.152154	0.529	0.223	0.041	0.0455
P36897	TGF-beta receptor type-1	TGFBR1	P27986-S43	P27986	P85A	43	S	SLVALGFSDGQEARP	FALSE	FALSE	0.9518576033024004	FALSE	S/T	S/T	0.191264	0.615	0.483	0.041	0.21
P36897	TGF-beta receptor type-1	TGFBR1	P27986-S83	P27986	P85A	83	S	YIGRKKISPPTPKPR	FALSE	FALSE	0.8513052728179601	FALSE	S/T	S/T	1.91952e-5	0.615	0.483	0.041	0.21
P36897	TGF-beta receptor type-1	TGFBR1	P27986-S147	P27986	P85A	147	S	EKKGLECSTLYRTQS	FALSE	FALSE	0.978378535832925	FALSE	S/T	S/T	0.998011	0.615	0.483	0.041	0.21
P36897	TGF-beta receptor type-1	TGFBR1	P27986-S154	P27986	P85A	154	S	STLYRTQSSSNLAEL	FALSE	FALSE	0.907532580675951	FALSE	S/T	S/T	1.05287e-4	0.615	0.483	0.041	0.21
P36897	TGF-beta receptor type-1	TGFBR1	P27986-S208	P27986	P85A	208	S	AVYSEMISLAPEVQS	FALSE	FALSE	0.8731906040987254	FALSE	S/T	S/T	2.14158e-7	0.615	0.483	0.041	0.21
P36897	TGF-beta receptor type-1	TGFBR1	P27986-S265	P27986	P85A	265	S	LLNARVLSEIFSPML	FALSE	FALSE	0.9373313992870336	FALSE	S/T	S/T	0.0140775	0.615	0.483	0.041	0.21
P36897	TGF-beta receptor type-1	TGFBR1	P27986-S269	P27986	P85A	269	S	RVLSEIFSPMLFRFS	FALSE	FALSE	0.8865254436154604	FALSE	S/T	S/T	5.33523e-6	0.615	0.483	0.041	0.21
P36897	TGF-beta receptor type-1	TGFBR1	P27986-S279	P27986	P85A	279	S	LFRFSAASSDNTENL	FALSE	FALSE	0.8961451841752837	FALSE	S/T	S/T	0.0108646	0.615	0.483	0.041	0.21
P36897	TGF-beta receptor type-1	TGFBR1	P27986-S541	P27986	P85A	541	S	RISEIIDSRRRLEED	FALSE	FALSE	0.884833728549826	FALSE	S/T	S/T	2.41491e-6	0.615	0.483	0.041	0.21
P36897	TGF-beta receptor type-1	TGFBR1	P27986-S608	P27986	P85A	608	S	ENTEDQYSLVEDDED	FALSE	FALSE	0.936819800549108	FALSE	S/T	S/T	0.0117141	0.615	0.483	0.041	0.21
P36897	TGF-beta receptor type-1	TGFBR1	P27986-S628	P27986	P85A	628	S	EKTWNVGSSNRNKAE	FALSE	FALSE	0.9317221465896538	FALSE	S/T	S/T	0.00125818	0.615	0.483	0.041	0.21
P36897	TGF-beta receptor type-1	TGFBR1	P27986-S629	P27986	P85A	629	S	KTWNVGSSNRNKAEN	FALSE	FALSE	0.9551519238318178	FALSE	S/T	S/T	0.0517178	0.615	0.483	0.041	0.21
P36897	TGF-beta receptor type-1	TGFBR1	P27986-T86	P27986	P85A	86	T	RKKISPPTPKPRPPR	FALSE	FALSE	0.8610843048424259	FALSE	S/T	S/T	3.01978e-8	0.615	0.483	0.041	0.21
P36897	TGF-beta receptor type-1	TGFBR1	P27986-T148	P27986	P85A	148	T	KKGLECSTLYRTQSS	FALSE	FALSE	0.9320183893540585	FALSE	S/T	S/T	0.0014338	0.615	0.483	0.041	0.21
P36897	TGF-beta receptor type-1	TGFBR1	P27986-T152	P27986	P85A	152	T	ECSTLYRTQSSSNLA	FALSE	FALSE	0.8556176381757593	FALSE	S/T	S/T	5.60008e-8	0.615	0.483	0.041	0.21
P36897	TGF-beta receptor type-1	TGFBR1	P27986-T369	P27986	P85A	369	T	TKMHGDYTLTLRKGG	FALSE	FALSE	0.9776566198915376	FALSE	S/T	S/T	0.661859	0.615	0.483	0.041	0.21
P36897	TGF-beta receptor type-1	TGFBR1	P27986-T454	P27986	P85A	454	T	KKLHEYNTQFQEKSR	FALSE	FALSE	0.87355598871411	FALSE	S/T	S/T	3.2954e-7	0.615	0.483	0.041	0.21
P36897	TGF-beta receptor type-1	TGFBR1	P27986-T471	P27986	P85A	471	T	DRLYEEYTRTSQEIQ	FALSE	FALSE	0.977099044133962	FALSE	S/T	S/T	0.671442	0.615	0.483	0.041	0.21
P36897	TGF-beta receptor type-1	TGFBR1	P27986-T490	P27986	P85A	490	T	AIEAFNETIKIFEEQ	FALSE	FALSE	0.93053383218227	FALSE	S/T	S/T	0.00725196	0.615	0.483	0.041	0.21
P36897	TGF-beta receptor type-1	TGFBR1	P27986-T576	P27986	P85A	576	T	DLIQLRKTRDQYLMW	FALSE	FALSE	0.8098150703845577	FALSE	S/T	S/T	7.76974e-10	0.615	0.483	0.041	0.21
P36897	TGF-beta receptor type-1	TGFBR1	P27986-T603	P27986	P85A	603	T	EWLGNENTEDQYSLV	FALSE	FALSE	0.9781680962724854	FALSE	S/T	S/T	0.997465	0.615	0.483	0.041	0.21
P36897	TGF-beta receptor type-1	TGFBR1	P27986-Y12	P27986	P85A	12	Y	GYQYRALYDYKKERE	FALSE	FALSE	0.9043219871627012	FALSE	S/T	Y	0.00878644	0.615	0.483	0.041	0.21
P36897	TGF-beta receptor type-1	TGFBR1	P27986-Y59	P27986	P85A	59	Y	EIGWLNGYNETTGER	FALSE	FALSE	0.9072797175861036	FALSE	S/T	Y	0.0200858	0.615	0.483	0.041	0.21
P36897	TGF-beta receptor type-1	TGFBR1	P27986-Y73	P27986	P85A	73	Y	RGDFPGTYVEYIGRK	FALSE	FALSE	0.8902739978475748	FALSE	S/T	Y	0.00241691	0.615	0.483	0.041	0.21
P36897	TGF-beta receptor type-1	TGFBR1	P27986-Y76	P27986	P85A	76	Y	FPGTYVEYIGRKKIS	FALSE	FALSE	0.8734849255327083	FALSE	S/T	Y	1.00523e-4	0.615	0.483	0.041	0.21
P36897	TGF-beta receptor type-1	TGFBR1	P27986-Y203	P27986	P85A	203	Y	PVIPAAVYSEMISLA	FALSE	FALSE	0.8935641015585365	FALSE	S/T	Y	0.00411459	0.615	0.483	0.041	0.21
P36897	TGF-beta receptor type-1	TGFBR1	P27986-Y368	P27986	P85A	368	Y	STKMHGDYTLTLRKG	FALSE	FALSE	0.8909663055398823	FALSE	S/T	Y	0.00282126	0.615	0.483	0.041	0.21
P36897	TGF-beta receptor type-1	TGFBR1	P27986-Y426	P27986	P85A	426	Y	KLDVKLLYPVSKYQQ	FALSE	FALSE	0.8371692269533908	FALSE	S/T	Y	8.48016e-7	0.615	0.483	0.041	0.21
P36897	TGF-beta receptor type-1	TGFBR1	P27986-Y452	P27986	P85A	452	Y	VGKKLHEYNTQFQEK	FALSE	FALSE	0.8263375741617378	FALSE	S/T	Y	2.95703e-8	0.615	0.483	0.041	0.21
P36897	TGF-beta receptor type-1	TGFBR1	P27986-Y463	P27986	P85A	463	Y	FQEKSREYDRLYEEY	FALSE	FALSE	0.8318450566792203	FALSE	S/T	Y	1.72659e-7	0.615	0.483	0.041	0.21
P36897	TGF-beta receptor type-1	TGFBR1	P27986-Y467	P27986	P85A	467	Y	SREYDRLYEEYTRTS	FALSE	FALSE	0.8371692269533908	FALSE	S/T	Y	1.04796e-6	0.615	0.483	0.041	0.21
P36897	TGF-beta receptor type-1	TGFBR1	P27986-Y470	P27986	P85A	470	Y	YDRLYEEYTRTSQEI	FALSE	FALSE	0.8984358086144085	FALSE	S/T	Y	0.72402	0.615	0.483	0.041	0.21
P36897	TGF-beta receptor type-1	TGFBR1	P27986-Y504	P27986	P85A	504	Y	QCQTQERYSKEYIEK	FALSE	FALSE	0.8986214626228474	FALSE	S/T	Y	0.733441	0.615	0.483	0.041	0.21
P36897	TGF-beta receptor type-1	TGFBR1	P27986-Y508	P27986	P85A	508	Y	QERYSKEYIEKFKRE	FALSE	FALSE	0.888090527091348	FALSE	S/T	Y	0.00205524	0.615	0.483	0.041	0.21
P36897	TGF-beta receptor type-1	TGFBR1	P27986-Y528	P27986	P85A	528	Y	IQRIMHNYDKLKSRI	FALSE	FALSE	0.8255127621316626	FALSE	S/T	Y	1.77764e-8	0.615	0.483	0.041	0.21
P36897	TGF-beta receptor type-1	TGFBR1	P27986-Y556	P27986	P85A	556	Y	LKKQAAEYREIDKRM	FALSE	FALSE	0.8613239107215422	FALSE	S/T	Y	4.04456e-5	0.615	0.483	0.041	0.21
P36897	TGF-beta receptor type-1	TGFBR1	P27986-Y580	P27986	P85A	580	Y	LRKTRDQYLMWLTQK	FALSE	FALSE	0.8965081922518793	FALSE	S/T	Y	0.0414094	0.615	0.483	0.041	0.21
P36897	TGF-beta receptor type-1	TGFBR1	P27986-Y607	P27986	P85A	607	Y	NENTEDQYSLVEDDE	FALSE	FALSE	0.8883409374222382	FALSE	S/T	Y	0.270279	0.615	0.483	0.041	0.21
P36897	TGF-beta receptor type-1	TGFBR1	P27986-Y657	P27986	P85A	657	Y	ESSKQGCYACSVVVD	FALSE	FALSE	0.8848775696927599	FALSE	S/T	Y	2.75227e-4	0.615	0.483	0.041	0.21
P36897	TGF-beta receptor type-1	TGFBR1	P27986-Y679	P27986	P85A	679	Y	INKTATGYGFAEPYN	FALSE	FALSE	0.8698849255327082	FALSE	S/T	Y	1.02375e-4	0.615	0.483	0.041	0.21
P36897	TGF-beta receptor type-1	TGFBR1	P27986-Y688	P27986	P85A	688	Y	FAEPYNLYSSLKELV	FALSE	FALSE	0.905211923779323	FALSE	S/T	Y	0.0163177	0.615	0.483	0.041	0.21
P36897	TGF-beta receptor type-1	TGFBR1	P28066-S62	P28066	PSA5	62	S	TSPLMEPSSIEKIVE	FALSE	FALSE	0.6814602157888721	FALSE	S/T	S/T	0.288586	0.494	0.392	0.041	0.041
P36897	TGF-beta receptor type-1	TGFBR1	P28288-T654	P28288	ABCD3	654	T	FKQITEDTVEFGS__	FALSE	FALSE	0.5009916392015457	FALSE	S/T	S/T	0.61124	0.55	0.177	0.041	0.041
P36897	TGF-beta receptor type-1	TGFBR1	P28290-S315	P28290	ITPI2	315	S	KTEKGESSSPSPSAE	FALSE	FALSE	0.5753435542115428	FALSE	S/T	S/T	0.242505	0.541	0.307	0.041	0.041
P36897	TGF-beta receptor type-1	TGFBR1	P28290-S364	P28290	ITPI2	364	S	ATVKEEVSGSSAAVT	FALSE	FALSE	0.6990402300426649	FALSE	S/T	S/T	0.4118	0.541	0.368	0.041	0.041
P36897	TGF-beta receptor type-1	TGFBR1	P28290-S410	P28290	ITPI2	410	S	ESKLGEESGIVESKL	FALSE	FALSE	0.5358992655401928	FALSE	S/T	S/T	0.646489	0.541	0.213	0.041	0.041
P36897	TGF-beta receptor type-1	TGFBR1	P28328-S300	P28328	PEX2	300	S	LKSGIEMSEVNAL__	FALSE	FALSE	0.5323366694998177	FALSE	S/T	S/T	0.927689	0.448	0.234	0.041	0.041
P36897	TGF-beta receptor type-1	TGFBR1	P28347-S4	P28347	TEAD1	4	S	____MEPSSWSGSES	FALSE	FALSE	0.5866962588553373	FALSE	S/T	S/T	0.321027	0.421	0.406	0.041	0.041
P36897	TGF-beta receptor type-1	TGFBR1	P28356-S194	P28356	HXD9	194	S	SSKRTECSVARESQG	FALSE	FALSE	0.6230973516193673	FALSE	S/T	S/T	0.370919	0.449	0.357	0.041	0.041
P36897	TGF-beta receptor type-1	TGFBR1	P28370-T685	P28370	SMCA1	685	T	ASKESELTDEDITTI	FALSE	FALSE	0.6090149909780207	FALSE	S/T	S/T	0.928704	0.481	0.319	0.041	0.041
P36897	TGF-beta receptor type-1	TGFBR1	P28482-Y113	P28482	MK01	113	Y	DLMETDLYKLLKTQH	FALSE	FALSE	0.5277029071443469	TRUE	S/T	Y	3.27101e-4	0.59	0.547	0.051	0.0935
P36897	TGF-beta receptor type-1	TGFBR1	P28698-S27	P28698	MZF1	27	S	VMVKLEDSEEEGEAA	FALSE	FALSE	0.5189724080917595	FALSE	S/T	S/T	0.989643	0.697	0.134	0.041	0.041
P36897	TGF-beta receptor type-1	TGFBR1	P28827-T785	P28827	PTPRM	785	T	SSTRQEMTVMVNSMD	FALSE	FALSE	0.7728359641283256	FALSE	S/T	S/T	0.283128	0.56	0.415	0.0515	0.1005
P36897	TGF-beta receptor type-1	TGFBR1	P29317-S433	P29317	EPHA2	433	S	SFRTASVSINQTEPP	FALSE	FALSE	0.5137877635494309	TRUE	S/T	S/T	0.00197864	0.659	0.524	0.041	0.041
P36897	TGF-beta receptor type-1	TGFBR1	P29317-S579	P29317	EPHA2	579	S	EDVYFSKSEQLKPLK	FALSE	FALSE	0.505806443928494	TRUE	S/T	S/T	0.00971101	0.659	0.524	0.041	0.041
P36897	TGF-beta receptor type-1	TGFBR1	P29317-S712	P29317	EPHA2	712	S	REKDGEFSVLQLVGM	FALSE	FALSE	0.6807474168431866	TRUE	S/T	S/T	0.998706	0.659	0.524	0.041	0.041
P36897	TGF-beta receptor type-1	TGFBR1	P29317-S749	P29317	EPHA2	749	S	ARNILVNSNLVCKVS	FALSE	FALSE	0.5051176009532874	TRUE	S/T	S/T	0.0102344	0.659	0.524	0.041	0.041
P36897	TGF-beta receptor type-1	TGFBR1	P29317-S899	P29317	EPHA2	899	S	SIRLPSTSGSEGVPF	FALSE	FALSE	0.5104302647840159	TRUE	S/T	S/T	0.00784124	0.659	0.524	0.041	0.041
P36897	TGF-beta receptor type-1	TGFBR1	P29317-S901	P29317	EPHA2	901	S	RLPSTSGSEGVPFRT	FALSE	FALSE	0.5129072239105995	TRUE	S/T	S/T	0.0182814	0.659	0.524	0.041	0.041
P36897	TGF-beta receptor type-1	TGFBR1	P29317-S910	P29317	EPHA2	910	S	GVPFRTVSEWLESIK	FALSE	FALSE	0.5028224688818264	TRUE	S/T	S/T	0.00184362	0.659	0.524	0.041	0.041
P36897	TGF-beta receptor type-1	TGFBR1	P29317-T437	P29317	EPHA2	437	T	ASVSINQTEPPKVRL	FALSE	FALSE	0.6205323968829208	TRUE	S/T	S/T	0.337633	0.659	0.524	0.041	0.041
P36897	TGF-beta receptor type-1	TGFBR1	P29317-T692	P29317	EPHA2	692	T	YKPMMIITEYMENGA	FALSE	FALSE	0.5080743608975355	TRUE	S/T	S/T	0.0018982	0.659	0.524	0.041	0.041
P36897	TGF-beta receptor type-1	TGFBR1	P29317-T771	P29317	EPHA2	771	T	LEDDPEATYTTSGGK	FALSE	FALSE	0.7177274805790043	TRUE	S/T	S/T	0.984739	0.659	0.524	0.041	0.041
P36897	TGF-beta receptor type-1	TGFBR1	P29317-T940	P29317	EPHA2	940	T	IEKVVQMTNDDIKRI	FALSE	FALSE	0.5901094478207615	TRUE	S/T	S/T	0.103044	0.659	0.524	0.041	0.041
P36897	TGF-beta receptor type-1	TGFBR1	P29317-Y588	P29317	EPHA2	588	Y	QLKPLKTYVDPHTYE	FALSE	FALSE	0.5494033152677447	TRUE	S/T	Y	0.00131984	0.659	0.524	0.041	0.041
P36897	TGF-beta receptor type-1	TGFBR1	P29317-Y628	P29317	EPHA2	628	Y	AGEFGEVYKGMLKTS	FALSE	FALSE	0.5295180497971046	TRUE	S/T	Y	0.850576	0.659	0.524	0.041	0.041
P36897	TGF-beta receptor type-1	TGFBR1	P29317-Y694	P29317	EPHA2	694	Y	PMMIITEYMENGALD	FALSE	FALSE	0.5072161748730568	TRUE	S/T	Y	2.2523e-4	0.659	0.524	0.041	0.041
P36897	TGF-beta receptor type-1	TGFBR1	P29317-Y772	P29317	EPHA2	772	Y	EDDPEATYTTSGGKI	FALSE	FALSE	0.5366941234651437	TRUE	S/T	Y	9.31498e-4	0.659	0.524	0.041	0.041
P36897	TGF-beta receptor type-1	TGFBR1	P29317-Y921	P29317	EPHA2	921	Y	ESIKMQQYTEHFMAA	FALSE	FALSE	0.5638057679300021	TRUE	S/T	Y	0.0038816	0.659	0.524	0.041	0.041
P36897	TGF-beta receptor type-1	TGFBR1	P29317-Y930	P29317	EPHA2	930	Y	EHFMAAGYTAIEKVV	FALSE	FALSE	0.5422438720065843	TRUE	S/T	Y	0.00286982	0.659	0.524	0.041	0.041
P36897	TGF-beta receptor type-1	TGFBR1	P29322-S224	P29322	EPHA8	224	S	AVTGADSSSLVEVRG	FALSE	FALSE	0.5870318161314614	TRUE	S/T	S/T	0.522458	0.632	0.499	0.041	0.041
P36897	TGF-beta receptor type-1	TGFBR1	P29323-S776	P29323	EPHB2	776	S	RFLEDDTSDPTYTSA	FALSE	FALSE	0.5365625564664793	TRUE	S/T	S/T	0.461064	0.559	0.495	0.041	0.041
P36897	TGF-beta receptor type-1	TGFBR1	P29323-T578	P29323	EPHB2	578	T	ERADSEYTDKLQHYT	FALSE	FALSE	0.6310085545568828	TRUE	S/T	S/T	0.964141	0.559	0.495	0.041	0.041
P36897	TGF-beta receptor type-1	TGFBR1	P29323-T775	P29323	EPHB2	775	T	SRFLEDDTSDPTYTS	FALSE	FALSE	0.5313657176194858	TRUE	S/T	S/T	0.429184	0.559	0.495	0.041	0.041
P36897	TGF-beta receptor type-1	TGFBR1	P29350-S10	P29350	PTN6	10	S	RWFHRDLSGLDAETL	FALSE	FALSE	0.5404995176786249	FALSE	S/T	S/T	0.0129728	0.633	0.478	0.052	0.1005
P36897	TGF-beta receptor type-1	TGFBR1	P29350-S588	P29350	PTN6	588	S	RSADKEKSKGSLKRK	FALSE	FALSE	0.7530439344652367	FALSE	S/T	S/T	0.0643952	0.633	0.478	0.052	0.1005
P36897	TGF-beta receptor type-1	TGFBR1	P29350-Y564	P29350	PTN6	564	Y	SKHKEDVYENLHTKN	FALSE	FALSE	0.6103601565481664	FALSE	S/T	Y	0.0278878	0.633	0.478	0.052	0.1005
P36897	TGF-beta receptor type-1	TGFBR1	P29350-4-S563	P29350-4	PTN6-4	563	S	SSKSLESSAGTVAAS	FALSE	FALSE	0.8506265037239539	FALSE	S/T	S/T	0.230619	0.633	0.478	0.052	0.1005
P36897	TGF-beta receptor type-1	TGFBR1	P29353-S36	P29353	SHC1	36	S	TPPEELPSPSASSLG	FALSE	FALSE	0.5251934884864694	FALSE	S/T	S/T	2.19645e-8	0.535	0.552	0.041	0.153
P36897	TGF-beta receptor type-1	TGFBR1	P29353-S54	P29353	SHC1	54	S	PPLPGDDSPTTLCSF	FALSE	FALSE	0.5298690532688973	FALSE	S/T	S/T	2.6079e-5	0.535	0.552	0.041	0.153
P36897	TGF-beta receptor type-1	TGFBR1	P29353-S80	P29353	SHC1	80	S	PAGGRPGSKGEPGRA	FALSE	FALSE	0.5251934884864694	FALSE	S/T	S/T	2.36948e-8	0.535	0.552	0.041	0.153
P36897	TGF-beta receptor type-1	TGFBR1	P29353-S139	P29353	SHC1	139	S	EEWTRHGSFVNKPTR	FALSE	FALSE	0.527252577544195	FALSE	S/T	S/T	1.09065e-10	0.535	0.552	0.041	0.153
P36897	TGF-beta receptor type-1	TGFBR1	P29353-S213	P29353	SHC1	213	S	TRRRKPCSRPLSSIL	FALSE	FALSE	0.5255067442108619	FALSE	S/T	S/T	6.95106e-10	0.535	0.552	0.041	0.153
P36897	TGF-beta receptor type-1	TGFBR1	P29353-S335	P29353	SHC1	335	S	RMAGFDGSAWDEEEE	FALSE	FALSE	0.5433947589855187	FALSE	S/T	S/T	0.0284791	0.535	0.552	0.041	0.153
P36897	TGF-beta receptor type-1	TGFBR1	P29353-S388	P29353	SHC1	388	S	APNAQTPSHLGATLP	FALSE	FALSE	0.5458150360886985	FALSE	S/T	S/T	1.1677e-6	0.535	0.552	0.041	0.153
P36897	TGF-beta receptor type-1	TGFBR1	P29353-S426	P29353	SHC1	426	S	RELFDDPSYVNVQNL	FALSE	FALSE	0.5482977246200247	FALSE	S/T	S/T	0.0118407	0.535	0.552	0.041	0.153
P36897	TGF-beta receptor type-1	TGFBR1	P29353-S453	P29353	SHC1	453	S	PNPAINGSAPRDLFD	FALSE	FALSE	0.5061011151757256	FALSE	S/T	S/T	9.90229e-5	0.535	0.552	0.041	0.153
P36897	TGF-beta receptor type-1	TGFBR1	P29353-S494	P29353	SHC1	494	S	PWFHGKLSRREAEAL	FALSE	FALSE	0.5332124487798913	FALSE	S/T	S/T	8.00771e-8	0.535	0.552	0.041	0.153
P36897	TGF-beta receptor type-1	TGFBR1	P29353-S513	P29353	SHC1	513	S	GDFLVRESTTTPGQY	FALSE	FALSE	0.5294136886553062	FALSE	S/T	S/T	2.89456e-10	0.535	0.552	0.041	0.153
P36897	TGF-beta receptor type-1	TGFBR1	P29353-T145	P29353	SHC1	145	T	GSFVNKPTRGWLHPN	FALSE	FALSE	0.5380886893813951	FALSE	S/T	S/T	1.39065e-7	0.535	0.552	0.041	0.153
P36897	TGF-beta receptor type-1	TGFBR1	P29353-T206	P29353	SHC1	206	T	VPGAKGATRRRKPCS	FALSE	FALSE	0.545307344283053	FALSE	S/T	S/T	4.31468e-7	0.535	0.552	0.041	0.153
P36897	TGF-beta receptor type-1	TGFBR1	P29353-T324	P29353	SHC1	324	T	RNPPKLVTPHDRMAG	FALSE	FALSE	0.523370048608235	FALSE	S/T	S/T	2.59783e-9	0.535	0.552	0.041	0.153
P36897	TGF-beta receptor type-1	TGFBR1	P29353-T386	P29353	SHC1	386	T	PTAPNAQTPSHLGAT	FALSE	FALSE	0.5329542669617094	FALSE	S/T	S/T	7.44866e-8	0.535	0.552	0.041	0.153
P36897	TGF-beta receptor type-1	TGFBR1	P29353-T514	P29353	SHC1	514	T	DFLVRESTTTPGQYV	FALSE	FALSE	0.7152559343287409	FALSE	S/T	S/T	0.445696	0.535	0.552	0.041	0.153
P36897	TGF-beta receptor type-1	TGFBR1	P29353-T515	P29353	SHC1	515	T	FLVRESTTTPGQYVL	FALSE	FALSE	0.5423936131783582	FALSE	S/T	S/T	6.60132e-6	0.535	0.552	0.041	0.153
P36897	TGF-beta receptor type-1	TGFBR1	P29353-T516	P29353	SHC1	516	T	LVRESTTTPGQYVLT	FALSE	FALSE	0.5249811597193461	FALSE	S/T	S/T	3.82782e-9	0.535	0.552	0.041	0.153
P36897	TGF-beta receptor type-1	TGFBR1	P29353-Y162	P29353	SHC1	162	Y	VMGPGVSYLVRYMGC	FALSE	FALSE	0.52968351167595	FALSE	S/T	Y	4.56913e-7	0.535	0.552	0.041	0.153
P36897	TGF-beta receptor type-1	TGFBR1	P29353-Y315	P29353	SHC1	315	Y	FELRFKQYLRNPPKL	FALSE	FALSE	0.527726832975589	FALSE	S/T	Y	3.70365e-7	0.535	0.552	0.041	0.153
P36897	TGF-beta receptor type-1	TGFBR1	P29353-Y349	P29353	SHC1	349	Y	EEPPDHQYYNDFPGK	FALSE	FALSE	0.5107489209607031	FALSE	S/T	Y	4.55641e-11	0.535	0.552	0.041	0.153
P36897	TGF-beta receptor type-1	TGFBR1	P29353-Y350	P29353	SHC1	350	Y	EPPDHQYYNDFPGKE	FALSE	FALSE	0.5300168069311638	FALSE	S/T	Y	4.18684e-6	0.535	0.552	0.041	0.153
P36897	TGF-beta receptor type-1	TGFBR1	P29353-Y427	P29353	SHC1	427	Y	ELFDDPSYVNVQNLD	FALSE	FALSE	0.5127412702050261	FALSE	S/T	Y	3.23952e-8	0.535	0.552	0.041	0.153
P36897	TGF-beta receptor type-1	TGFBR1	P29353-Y520	P29353	SHC1	520	Y	STTTPGQYVLTGLQS	FALSE	FALSE	0.5337502025165008	FALSE	S/T	Y	1.10492e-5	0.535	0.552	0.041	0.153
P36897	TGF-beta receptor type-1	TGFBR1	P29353-6-Y428	P29353-6	SHC1-6	428	Y	ELFDDPSYVNVQNLD	FALSE	FALSE	0.5127412702050261	FALSE	S/T	Y	3.23952e-8	0.535	0.552	0.041	0.153
P36897	TGF-beta receptor type-1	TGFBR1	P29373-S90	P29373	RABP2	90	S	KSLVKWESENKMVCE	FALSE	FALSE	0.5880503602179497	FALSE	S/T	S/T	0.18961	0.496	0.344	0.041	0.041
P36897	TGF-beta receptor type-1	TGFBR1	P29374-S159	P29374	ARI4A	159	S	EDEKEEESSEEEDED	FALSE	FALSE	0.6147421434179452	FALSE	S/T	S/T	0.663202	0.61	0.277	0.041	0.041
P36897	TGF-beta receptor type-1	TGFBR1	P29374-S160	P29374	ARI4A	160	S	DEKEEESSEEEDEDK	FALSE	FALSE	0.6449295548109661	FALSE	S/T	S/T	0.989522	0.61	0.277	0.041	0.041
P36897	TGF-beta receptor type-1	TGFBR1	P29374-S275	P29374	ARI4A	275	S	ISEILESSSSDDEDG	FALSE	FALSE	0.6038252539096979	FALSE	S/T	S/T	0.587585	0.61	0.277	0.041	0.041
P36897	TGF-beta receptor type-1	TGFBR1	P29374-S427	P29374	ARI4A	427	S	EKKDLEESMEEALKL	FALSE	FALSE	0.6060030716507748	FALSE	S/T	S/T	0.614722	0.61	0.277	0.041	0.041
P36897	TGF-beta receptor type-1	TGFBR1	P29374-S538	P29374	ARI4A	538	S	KIKKQEDSDKDSDEE	FALSE	FALSE	0.6203268582280019	FALSE	S/T	S/T	0.717306	0.61	0.277	0.041	0.041
P36897	TGF-beta receptor type-1	TGFBR1	P29374-S651	P29374	ARI4A	651	S	KAKNKEDSEKDEKRD	FALSE	FALSE	0.6187230841797552	FALSE	S/T	S/T	0.793354	0.61	0.277	0.041	0.041
P36897	TGF-beta receptor type-1	TGFBR1	P29374-S1036	P29374	ARI4A	1036	S	VDSIAEESQEGLCER	FALSE	FALSE	0.6196894707343771	FALSE	S/T	S/T	0.763334	0.61	0.277	0.041	0.041
P36897	TGF-beta receptor type-1	TGFBR1	P29375-S1603	P29375	KDM5A	1603	S	DWSGAEESDDENAVC	FALSE	FALSE	0.6453314003554401	FALSE	S/T	S/T	0.915276	0.43	0.308	0.041	0.041
P36897	TGF-beta receptor type-1	TGFBR1	P29375-T46	P29375	KDM5A	46	T	IRPLAEKTGICKIRP	FALSE	FALSE	0.5124471796071941	FALSE	S/T	S/T	0.207423	0.43	0.308	0.041	0.041
P36897	TGF-beta receptor type-1	TGFBR1	P29375-T1343	P29375	KDM5A	1343	T	MDYDDEETDSDEDIR	FALSE	FALSE	0.6449882294131479	FALSE	S/T	S/T	0.920244	0.43	0.308	0.041	0.041
P36897	TGF-beta receptor type-1	TGFBR1	P29375-T1580	P29375	KDM5A	1580	T	VELVKESTEKKREKK	FALSE	FALSE	0.6346067430685973	FALSE	S/T	S/T	0.752852	0.43	0.308	0.041	0.041
P36897	TGF-beta receptor type-1	TGFBR1	P29376-S259	P29376	LTK	259	S	PEKLENRSEAPGSGG	FALSE	FALSE	0.7126902565827454	TRUE	S/T	S/T	0.318272	0.659	0.532	0.041	0.083
P36897	TGF-beta receptor type-1	TGFBR1	P29376-Y672	P29376	LTK	672	Y	FGMARDIYRASYYRR	FALSE	FALSE	0.6354594396050612	TRUE	S/T	Y	4.4358e-4	0.659	0.532	0.041	0.083
P36897	TGF-beta receptor type-1	TGFBR1	P29376-Y676	P29376	LTK	676	Y	RDIYRASYYRRGDRA	FALSE	FALSE	0.5765922783586626	TRUE	S/T	Y	2.21003e-5	0.659	0.532	0.041	0.083
P36897	TGF-beta receptor type-1	TGFBR1	P29376-Y677	P29376	LTK	677	Y	DIYRASYYRRGDRAL	FALSE	FALSE	0.5232355496506166	TRUE	S/T	Y	1.07928e-6	0.659	0.532	0.041	0.083
P36897	TGF-beta receptor type-1	TGFBR1	P29466-T21	P29466	CASP1	21	T	IRSMGEGTINGLLDE	FALSE	FALSE	0.6376407978222013	FALSE	S/T	S/T	0.318365	0.545	0.364	0.041	0.041
P36897	TGF-beta receptor type-1	TGFBR1	P29474-S260	P29474	NOS3	260	S	GYRQQDGSVRGDPAN	FALSE	FALSE	0.6718567223702352	FALSE	S/T	S/T	0.0367874	0.584	0.432	0.0495	0.053
P36897	TGF-beta receptor type-1	TGFBR1	P29474-S634	P29474	NOS3	634	S	RRKRKESSNTDSAGA	FALSE	FALSE	0.8570710164924699	FALSE	S/T	S/T	0.694759	0.584	0.432	0.0495	0.053
P36897	TGF-beta receptor type-1	TGFBR1	P29475-T110	P29475	NOS1	110	T	FTTHLETTFTGDGTP	FALSE	FALSE	0.7533233914422443	FALSE	S/T	S/T	0.0317459	0.623	0.348	0.0495	0.053
P36897	TGF-beta receptor type-1	TGFBR1	P29475-T1358	P29475	NOS1	1358	T	IYVCGDVTMAADVLK	FALSE	FALSE	0.6591487649718816	FALSE	S/T	S/T	0.0195949	0.623	0.348	0.0495	0.053
P36897	TGF-beta receptor type-1	TGFBR1	P29590-S8	P29590	PML	8	S	MEPAPARSPRPQQDP	FALSE	FALSE	0.7416734169988186	FALSE	S/T	S/T	2.44382e-8	0.517	0.506	0.041	0.1885
P36897	TGF-beta receptor type-1	TGFBR1	P29590-S30	P29590	PML	30	S	MPPPETPSEGRQPSP	FALSE	FALSE	0.7527023848704458	FALSE	S/T	S/T	1.31581e-6	0.517	0.506	0.041	0.1885
P36897	TGF-beta receptor type-1	TGFBR1	P29590-S36	P29590	PML	36	S	PSEGRQPSPSPSPTE	FALSE	FALSE	0.7327467132668207	FALSE	S/T	S/T	1.55523e-7	0.517	0.506	0.041	0.1885
P36897	TGF-beta receptor type-1	TGFBR1	P29590-S38	P29590	PML	38	S	EGRQPSPSPSPTERA	FALSE	FALSE	0.7342734169988188	FALSE	S/T	S/T	5.51323e-8	0.517	0.506	0.041	0.1885
P36897	TGF-beta receptor type-1	TGFBR1	P29590-S40	P29590	PML	40	S	RQPSPSPSPTERAPA	FALSE	FALSE	0.7362508869362887	FALSE	S/T	S/T	8.9512e-8	0.517	0.506	0.041	0.1885
P36897	TGF-beta receptor type-1	TGFBR1	P29590-S48	P29590	PML	48	S	PTERAPASEEEFQFL	FALSE	FALSE	0.7626157397720383	FALSE	S/T	S/T	3.77369e-6	0.517	0.506	0.041	0.1885
P36897	TGF-beta receptor type-1	TGFBR1	P29590-S190	P29590	PML	190	S	KTNNIFCSNPNHRTP	FALSE	FALSE	0.7211947781470548	FALSE	S/T	S/T	2.01527e-10	0.517	0.506	0.041	0.1885
P36897	TGF-beta receptor type-1	TGFBR1	P29590-S341	P29590	PML	341	S	QRMKCYASDQEVLDM	FALSE	FALSE	0.7281053570035355	FALSE	S/T	S/T	2.1075e-9	0.517	0.506	0.041	0.1885
P36897	TGF-beta receptor type-1	TGFBR1	P29590-S399	P29590	PML	399	S	QGKDAAVSKKASPEA	FALSE	FALSE	0.7511023848704458	FALSE	S/T	S/T	1.2556e-6	0.517	0.506	0.041	0.1885
P36897	TGF-beta receptor type-1	TGFBR1	P29590-S403	P29590	PML	403	S	AAVSKKASPEAASTP	FALSE	FALSE	0.7525857182037792	FALSE	S/T	S/T	1.02497e-6	0.517	0.506	0.041	0.1885
P36897	TGF-beta receptor type-1	TGFBR1	P29590-S408	P29590	PML	408	S	KASPEAASTPRDPID	FALSE	FALSE	0.7291335681184739	FALSE	S/T	S/T	2.45366e-5	0.517	0.506	0.041	0.1885
P36897	TGF-beta receptor type-1	TGFBR1	P29590-S463	P29590	PML	463	S	AFSIKGPSYGEDVSN	FALSE	FALSE	0.743429568874208	FALSE	S/T	S/T	4.51638e-4	0.517	0.506	0.041	0.1885
P36897	TGF-beta receptor type-1	TGFBR1	P29590-S469	P29590	PML	469	S	PSYGEDVSNTTTAQK	FALSE	FALSE	0.85085575853373	FALSE	S/T	S/T	0.0129589	0.517	0.506	0.041	0.1885
P36897	TGF-beta receptor type-1	TGFBR1	P29590-S480	P29590	PML	480	S	TAQKRKCSQTQCPRK	FALSE	FALSE	0.7556666614299424	FALSE	S/T	S/T	1.19262e-5	0.517	0.506	0.041	0.1885
P36897	TGF-beta receptor type-1	TGFBR1	P29590-S493	P29590	PML	493	S	RKVIKMESEEGKEAR	FALSE	FALSE	0.7342734169988188	FALSE	S/T	S/T	5.63944e-8	0.517	0.506	0.041	0.1885
P36897	TGF-beta receptor type-1	TGFBR1	P29590-S504	P29590	PML	504	S	KEARLARSSPEQPRP	FALSE	FALSE	0.7556666614299424	FALSE	S/T	S/T	1.41538e-5	0.517	0.506	0.041	0.1885
P36897	TGF-beta receptor type-1	TGFBR1	P29590-S505	P29590	PML	505	S	EARLARSSPEQPRPS	FALSE	FALSE	0.7143128076164786	FALSE	S/T	S/T	1.59304e-11	0.517	0.506	0.041	0.1885
P36897	TGF-beta receptor type-1	TGFBR1	P29590-S512	P29590	PML	512	S	SPEQPRPSTSKAVSP	FALSE	FALSE	0.7302487464010232	FALSE	S/T	S/T	5.06414e-10	0.517	0.506	0.041	0.1885
P36897	TGF-beta receptor type-1	TGFBR1	P29590-S514	P29590	PML	514	S	EQPRPSTSKAVSPPH	FALSE	FALSE	0.7527857182037792	FALSE	S/T	S/T	8.5913e-7	0.517	0.506	0.041	0.1885
P36897	TGF-beta receptor type-1	TGFBR1	P29590-S518	P29590	PML	518	S	PSTSKAVSPPHLDGP	FALSE	FALSE	0.7419534592985668	FALSE	S/T	S/T	2.25898e-7	0.517	0.506	0.041	0.1885
P36897	TGF-beta receptor type-1	TGFBR1	P29590-S527	P29590	PML	527	S	PHLDGPPSPRSPVIG	FALSE	FALSE	0.7377417206398991	FALSE	S/T	S/T	1.41789e-9	0.517	0.506	0.041	0.1885
P36897	TGF-beta receptor type-1	TGFBR1	P29590-S530	P29590	PML	530	S	DGPPSPRSPVIGSEV	FALSE	FALSE	0.7243947781470548	FALSE	S/T	S/T	2.3728e-10	0.517	0.506	0.041	0.1885
P36897	TGF-beta receptor type-1	TGFBR1	P29590-S535	P29590	PML	535	S	PRSPVIGSEVFLPNS	FALSE	FALSE	0.7351331473433165	FALSE	S/T	S/T	2.61554e-5	0.517	0.506	0.041	0.1885
P36897	TGF-beta receptor type-1	TGFBR1	P29590-S542	P29590	PML	542	S	SEVFLPNSNHVASGA	FALSE	FALSE	0.7412743344300113	FALSE	S/T	S/T	2.31585e-8	0.517	0.506	0.041	0.1885
P36897	TGF-beta receptor type-1	TGFBR1	P29590-S547	P29590	PML	547	S	PNSNHVASGAGEAEE	FALSE	FALSE	0.7609214389340712	FALSE	S/T	S/T	4.31216e-5	0.517	0.506	0.041	0.1885
P36897	TGF-beta receptor type-1	TGFBR1	P29590-S560	P29590	PML	560	S	EERVVVISSSEDSDA	FALSE	FALSE	0.766336312671445	FALSE	S/T	S/T	4.68244e-5	0.517	0.506	0.041	0.1885
P36897	TGF-beta receptor type-1	TGFBR1	P29590-S561	P29590	PML	561	S	ERVVVISSSEDSDAE	FALSE	FALSE	0.7556666614299424	FALSE	S/T	S/T	1.29667e-5	0.517	0.506	0.041	0.1885
P36897	TGF-beta receptor type-1	TGFBR1	P29590-S562	P29590	PML	562	S	RVVVISSSEDSDAEN	FALSE	FALSE	0.7660658702665601	FALSE	S/T	S/T	3.23902e-4	0.517	0.506	0.041	0.1885
P36897	TGF-beta receptor type-1	TGFBR1	P29590-S565	P29590	PML	565	S	VISSSEDSDAENSSS	FALSE	FALSE	0.9354667965339144	FALSE	S/T	S/T	0.985761	0.517	0.506	0.041	0.1885
P36897	TGF-beta receptor type-1	TGFBR1	P29590-S578	P29590	PML	578	S	SSRELDDSSSESSDL	FALSE	FALSE	0.85085575853373	FALSE	S/T	S/T	0.0130837	0.517	0.506	0.041	0.1885
P36897	TGF-beta receptor type-1	TGFBR1	P29590-S579	P29590	PML	579	S	SRELDDSSSESSDLQ	FALSE	FALSE	0.8586197425487939	FALSE	S/T	S/T	0.0289517	0.517	0.506	0.041	0.1885
P36897	TGF-beta receptor type-1	TGFBR1	P29590-S580	P29590	PML	580	S	RELDDSSSESSDLQL	FALSE	FALSE	0.7657120877606499	FALSE	S/T	S/T	2.58097e-4	0.517	0.506	0.041	0.1885
P36897	TGF-beta receptor type-1	TGFBR1	P29590-S582	P29590	PML	582	S	LDDSSSESSDLQLEG	FALSE	FALSE	0.7482363583996393	FALSE	S/T	S/T	1.46488e-5	0.517	0.506	0.041	0.1885
P36897	TGF-beta receptor type-1	TGFBR1	P29590-S583	P29590	PML	583	S	DDSSSESSDLQLEGP	FALSE	FALSE	0.9362500917050544	FALSE	S/T	S/T	0.732438	0.517	0.506	0.041	0.1885
P36897	TGF-beta receptor type-1	TGFBR1	P29590-S625	P29590	PML	625	S	DNETQKISQLAAVNR	FALSE	FALSE	0.7736235813966216	FALSE	S/T	S/T	9.52543e-5	0.517	0.506	0.041	0.1885
P36897	TGF-beta receptor type-1	TGFBR1	P29590-S804	P29590	PML	804	S	LLALHNVSFMELLSA	FALSE	FALSE	0.7672623141717299	FALSE	S/T	S/T	8.2069e-5	0.517	0.506	0.041	0.1885
P36897	TGF-beta receptor type-1	TGFBR1	P29590-S828	P29590	PML	828	S	KKYSRYLSLQTTTLP	FALSE	FALSE	0.7200804924327692	FALSE	S/T	S/T	3.61239e-11	0.517	0.506	0.041	0.1885
P36897	TGF-beta receptor type-1	TGFBR1	P29590-S866	P29590	PML	866	S	LARAEGVSTPLAGRG	FALSE	FALSE	0.7716939344669153	FALSE	S/T	S/T	1.79437e-4	0.517	0.506	0.041	0.1885
P36897	TGF-beta receptor type-1	TGFBR1	P29590-S879	P29590	PML	879	S	RGLAERASQQS____	FALSE	FALSE	0.7315487464010233	FALSE	S/T	S/T	6.3277e-10	0.517	0.506	0.041	0.1885
P36897	TGF-beta receptor type-1	TGFBR1	P29590-S882	P29590	PML	882	S	AERASQQS_______	FALSE	FALSE	0.7651577412428734	FALSE	S/T	S/T	6.063e-5	0.517	0.506	0.041	0.1885
P36897	TGF-beta receptor type-1	TGFBR1	P29590-T22	P29590	PML	22	T	PARPQEPTMPPPETP	FALSE	FALSE	0.8912937564035316	FALSE	S/T	S/T	0.118414	0.517	0.506	0.041	0.1885
P36897	TGF-beta receptor type-1	TGFBR1	P29590-T28	P29590	PML	28	T	PTMPPPETPSEGRQP	FALSE	FALSE	0.7302487464010232	FALSE	S/T	S/T	5.59782e-10	0.517	0.506	0.041	0.1885
P36897	TGF-beta receptor type-1	TGFBR1	P29590-T42	P29590	PML	42	T	PSPSPSPTERAPASE	FALSE	FALSE	0.7651577412428734	FALSE	S/T	S/T	6.13287e-5	0.517	0.506	0.041	0.1885
P36897	TGF-beta receptor type-1	TGFBR1	P29590-T184	P29590	PML	184	T	FLDGTRKTNNIFCSN	FALSE	FALSE	0.7200804924327692	FALSE	S/T	S/T	3.78585e-11	0.517	0.506	0.041	0.1885
P36897	TGF-beta receptor type-1	TGFBR1	P29590-T196	P29590	PML	196	T	CSNPNHRTPTLTSIY	FALSE	FALSE	0.7014743249244534	FALSE	S/T	S/T	2.94718e-13	0.517	0.506	0.041	0.1885
P36897	TGF-beta receptor type-1	TGFBR1	P29590-T275	P29590	PML	275	T	LGRARAETEELIRER	FALSE	FALSE	0.7635210146833008	FALSE	S/T	S/T	3.82555e-4	0.517	0.506	0.041	0.1885
P36897	TGF-beta receptor type-1	TGFBR1	P29590-T409	P29590	PML	409	T	ASPEAASTPRDPIDV	FALSE	FALSE	0.7465836180287255	FALSE	S/T	S/T	2.89521e-7	0.517	0.506	0.041	0.1885
P36897	TGF-beta receptor type-1	TGFBR1	P29590-T482	P29590	PML	482	T	QKRKCSQTQCPRKVI	FALSE	FALSE	0.7326508869362887	FALSE	S/T	S/T	1.09895e-7	0.517	0.506	0.041	0.1885
P36897	TGF-beta receptor type-1	TGFBR1	P29590-T513	P29590	PML	513	T	PEQPRPSTSKAVSPP	FALSE	FALSE	0.7409251280808049	FALSE	S/T	S/T	9.72055e-9	0.517	0.506	0.041	0.1885
P36897	TGF-beta receptor type-1	TGFBR1	P29590-T867	P29590	PML	867	T	ARAEGVSTPLAGRGL	FALSE	FALSE	0.7409534592985668	FALSE	S/T	S/T	2.00719e-7	0.517	0.506	0.041	0.1885
P36897	TGF-beta receptor type-1	TGFBR1	P29590-Y309	P29590	PML	309	Y	DARYQRDYEEMASRL	FALSE	FALSE	0.7192652187947478	FALSE	S/T	Y	4.86087e-9	0.517	0.506	0.041	0.1885
P36897	TGF-beta receptor type-1	TGFBR1	P29590-Y339	P29590	PML	339	Y	LVQRMKCYASDQEVL	FALSE	FALSE	0.7325502053279718	FALSE	S/T	Y	3.76911e-6	0.517	0.506	0.041	0.1885
P36897	TGF-beta receptor type-1	TGFBR1	P29590-2-S565	P29590-2	PML-2	565	S	VISSSEDSDAENSVS	FALSE	FALSE	0.7182069772900628	FALSE	S/T	S/T	0.979788	0.517	0.506	0.041	0.041
P36897	TGF-beta receptor type-1	TGFBR1	P29965-Y5	P29965	CD40L	5	Y	___MIETYNQTSPRS	FALSE	FALSE	0.5524041349615595	FALSE	S/T	Y	0.0312715	0.593	0.353	0.041	0.05649999999999999
P36897	TGF-beta receptor type-1	TGFBR1	P29966-S262	P29966	MARCS	262	S	TKAAEEPSKVEEKKA	FALSE	FALSE	0.5226935669209504	FALSE	S/T	S/T	0.463271	0.502	0.258	0.041	0.041
P36897	TGF-beta receptor type-1	TGFBR1	P30040-S80	P30040	ERP29	80	S	FKRLAENSASSDDLL	FALSE	FALSE	0.6281471663831004	FALSE	S/T	S/T	0.319037	0.626	0.29	0.041	0.041
P36897	TGF-beta receptor type-1	TGFBR1	P30048-S179	P30048	PRDX3	179	S	YGVLLEGSGLALRGL	FALSE	FALSE	0.7063339988384472	FALSE	S/T	S/T	0.79752	0.555	0.415	0.041	0.041
P36897	TGF-beta receptor type-1	TGFBR1	P30048-T212	P30048	PRDX3	212	T	VGRSVEETLRLVKAF	FALSE	FALSE	0.7138534953955965	FALSE	S/T	S/T	0.536517	0.555	0.415	0.041	0.041
P36897	TGF-beta receptor type-1	TGFBR1	P30101-S312	P30101	PDIA3	312	S	KTFSHELSDFGLEST	FALSE	FALSE	0.5767028651078174	FALSE	S/T	S/T	0.956691	0.569	0.276	0.041	0.041
P36897	TGF-beta receptor type-1	TGFBR1	P30101-S474	P30101	PDIA3	474	S	YEGGRELSDFISYLQ	FALSE	FALSE	0.5684930165818352	FALSE	S/T	S/T	0.83787	0.569	0.276	0.041	0.041
P36897	TGF-beta receptor type-1	TGFBR1	P30101-T319	P30101	PDIA3	319	T	SDFGLESTAGEIPVV	FALSE	FALSE	0.5701966802669873	FALSE	S/T	S/T	0.744327	0.569	0.276	0.041	0.041
P36897	TGF-beta receptor type-1	TGFBR1	P30153-S554	P30153	2AAA	554	S	IGPILDNSTLQSEVK	FALSE	FALSE	0.5170295370899987	FALSE	S/T	S/T	0.0494594	0.543	0.404	0.041	0.041
P36897	TGF-beta receptor type-1	TGFBR1	P30273-S61	P30273	FCERG	61	S	AITSYEKSDGVYTGL	FALSE	FALSE	0.7726029443884083	FALSE	S/T	S/T	0.690349	0.62	0.311	0.041	0.041
P36897	TGF-beta receptor type-1	TGFBR1	P30291-S53	P30291	WEE1	53	S	GHSTGEDSAFQEPDS	FALSE	FALSE	0.517158321769533	TRUE	S/T	S/T	0.417793	0.508	0.278	0.041	0.082
P36897	TGF-beta receptor type-1	TGFBR1	P30291-S270	P30291	WEE1	270	S	CGEDMEASDYELEDE	FALSE	FALSE	0.5491902177058172	TRUE	S/T	S/T	0.828536	0.508	0.278	0.041	0.082
P36897	TGF-beta receptor type-1	TGFBR1	P30304-S279	P30304	MPIP1	279	S	VLKRPERSQEESPPG	FALSE	FALSE	0.7684141294285025	FALSE	S/T	S/T	0.496775	0.496	0.287	0.052	0.0625
P36897	TGF-beta receptor type-1	TGFBR1	P30304-S513	P30304	MPIP1	513	S	RTWAGEKSKREMYSR	FALSE	FALSE	0.5657291477817137	FALSE	S/T	S/T	0.0408236	0.496	0.287	0.052	0.0625
P36897	TGF-beta receptor type-1	TGFBR1	P30304-T80	P30304	MPIP1	80	T	RMGSSESTDSGFCLD	FALSE	FALSE	0.7651806194974515	FALSE	S/T	S/T	0.852982	0.496	0.287	0.052	0.0625
P36897	TGF-beta receptor type-1	TGFBR1	P30305-T127	P30305	MPIP2	127	T	DPHMAEQTFEQAIQA	FALSE	FALSE	0.5382044426189446	FALSE	S/T	S/T	0.0711872	0.479	0.346	0.041	0.041
P36897	TGF-beta receptor type-1	TGFBR1	P30307-S14	P30307	MPIP3	14	S	SSTREEGSSGSGPSF	FALSE	FALSE	0.5518770236634053	FALSE	S/T	S/T	0.467597	0.499	0.265	0.041	0.041
P36897	TGF-beta receptor type-1	TGFBR1	P30307-S191	P30307	MPIP3	191	S	EDQAEEISDELMEFS	FALSE	FALSE	0.6167757192754078	FALSE	S/T	S/T	0.968082	0.499	0.265	0.041	0.041
P36897	TGF-beta receptor type-1	TGFBR1	P30411-S17	P30411	BKRB2	17	S	FLSVREDSVPTTASF	FALSE	FALSE	0.5112333083864863	FALSE	S/T	S/T	0.221657	0.672	0.276	0.041	0.041
P36897	TGF-beta receptor type-1	TGFBR1	P30411-S366	P30411	BKRB2	366	S	EPIQMENSMGTLRTS	FALSE	FALSE	0.5119928094413461	FALSE	S/T	S/T	0.11792	0.672	0.276	0.041	0.041
P36897	TGF-beta receptor type-1	TGFBR1	P30414-S198	P30414	NKTR	198	S	KPTHSEGSDSSSNSS	FALSE	FALSE	0.563945527998217	FALSE	S/T	S/T	0.775165	0.64	0.197	0.041	0.041
P36897	TGF-beta receptor type-1	TGFBR1	P30530-T512	P30530	UFO	512	T	SRRTTEATLNSLGIS	FALSE	FALSE	0.6124490898619662	TRUE	S/T	S/T	0.667323	0.681	0.508	0.041	0.041
P36897	TGF-beta receptor type-1	TGFBR1	P30530-Y698	P30530	UFO	698	Y	FGLSKKIYNGDYYRQ	FALSE	FALSE	0.5113915911082874	TRUE	S/T	Y	4.28479e-4	0.681	0.508	0.041	0.041
P36897	TGF-beta receptor type-1	TGFBR1	P30530-Y702	P30530	UFO	702	Y	KKIYNGDYYRQGRIA	FALSE	FALSE	0.5108566704733668	TRUE	S/T	Y	4.02738e-4	0.681	0.508	0.041	0.041
P36897	TGF-beta receptor type-1	TGFBR1	P30530-Y703	P30530	UFO	703	Y	KIYNGDYYRQGRIAK	FALSE	FALSE	0.5324565168857217	TRUE	S/T	Y	5.67696e-4	0.681	0.508	0.041	0.041
P36897	TGF-beta receptor type-1	TGFBR1	P30530-Y759	P30530	UFO	759	Y	GVENSEIYDYLRQGN	FALSE	FALSE	0.6063612301353493	TRUE	S/T	Y	0.958784	0.681	0.508	0.041	0.041
P36897	TGF-beta receptor type-1	TGFBR1	P30530-Y779	P30530	UFO	779	Y	ADCLDGLYALMSRCW	FALSE	FALSE	0.5340677004628255	TRUE	S/T	Y	4.94305e-4	0.681	0.508	0.041	0.041
P36897	TGF-beta receptor type-1	TGFBR1	P30530-Y866	P30530	UFO	866	Y	EVHPAGRYVLCPSTT	FALSE	FALSE	0.5104489012126159	TRUE	S/T	Y	3.74188e-4	0.681	0.508	0.041	0.041
P36897	TGF-beta receptor type-1	TGFBR1	P30559-S366	P30559	OXYR	366	S	ETSASKKSNSSSFVL	FALSE	FALSE	0.5010053185405421	FALSE	S/T	S/T	1.08867e-5	0.504	0.396	0.041	0.05649999999999999
P36897	TGF-beta receptor type-1	TGFBR1	P30874-S341	P30874	SSR2	341	S	GTDDGERSDSKQDKS	FALSE	FALSE	0.7210168682353403	FALSE	S/T	S/T	0.576211	0.509	0.383	0.041	0.041
P36897	TGF-beta receptor type-1	TGFBR1	P30874-T354	P30874	SSR2	354	T	KSRLNETTETQRTLL	FALSE	FALSE	0.7144146910551072	FALSE	S/T	S/T	0.517239	0.509	0.383	0.041	0.041
P36897	TGF-beta receptor type-1	TGFBR1	P31146-S54	P31146	COR1A	54	S	VALICEASGGGAFLV	FALSE	FALSE	0.8253064334371386	FALSE	S/T	S/T	0.613946	0.598	0.309	0.0515	0.099
P36897	TGF-beta receptor type-1	TGFBR1	P31146-S422	P31146	COR1A	422	S	RRAAPEASGTPSSDA	FALSE	FALSE	0.827726473251339	FALSE	S/T	S/T	0.531416	0.598	0.309	0.0515	0.099
P36897	TGF-beta receptor type-1	TGFBR1	P31150-T413	P31150	GDIA	413	T	ATTHFETTCNDIKDI	FALSE	FALSE	0.5213368147417194	FALSE	S/T	S/T	0.27978	0.492	0.281	0.041	0.041
P36897	TGF-beta receptor type-1	TGFBR1	P31151-S9	P31151	S10A7	9	S	SNTQAERSIIGMIDM	FALSE	FALSE	0.6600516813169328	FALSE	S/T	S/T	0.524479	0.492	0.315	0.041	0.041
P36897	TGF-beta receptor type-1	TGFBR1	P31213-S177	P31213	S5A2	177	S	LRKPGEISYRIPQGG	FALSE	FALSE	0.5103607449480998	FALSE	S/T	S/T	0.161598	0.372	0.296	0.041	0.041
P36897	TGF-beta receptor type-1	TGFBR1	P31276-S234	P31276	HXC13	234	S	VYCSKEQSQSAHLWK	FALSE	FALSE	0.6076118951327312	FALSE	S/T	S/T	0.392998	0.408	0.321	0.041	0.041
P36897	TGF-beta receptor type-1	TGFBR1	P31277-S241	P31277	HXD11	241	S	PKGAAEGSGGDGEGP	FALSE	FALSE	0.6267565271096394	FALSE	S/T	S/T	0.776618	0.434	0.29	0.041	0.041
P36897	TGF-beta receptor type-1	TGFBR1	P31323-T417	P31323	KAP3	417	T	NMDIVEPTA______	FALSE	FALSE	0.645657045337225	FALSE	S/T	S/T	0.501904	0.512	0.3	0.041	0.041
P36897	TGF-beta receptor type-1	TGFBR1	P31327-S423	P31327	CPSM	423	S	VASRVEVSKVLILGS	FALSE	FALSE	0.612123899589044	FALSE	S/T	S/T	0.325797	0.484	0.313	0.041	0.041
P36897	TGF-beta receptor type-1	TGFBR1	P31327-S1036	P31327	CPSM	1036	S	KLYFEELSLERILDI	FALSE	FALSE	0.5156527528873724	FALSE	S/T	S/T	0.139714	0.484	0.313	0.041	0.041
P36897	TGF-beta receptor type-1	TGFBR1	P31431-S179	P31431	SDC4	179	S	MKKKDEGSYDLGKKP	FALSE	FALSE	0.7724924862428456	FALSE	S/T	S/T	0.544995	0.627	0.367	0.041	0.041
P36897	TGF-beta receptor type-1	TGFBR1	P31749-S2	P31749	AKT1	2	S	______MSDVAIVKE	FALSE	FALSE	0.5073019084541875	TRUE	S/T	S/T	0.00573487	0.607	0.57	0.041	0.041
P36897	TGF-beta receptor type-1	TGFBR1	P31749-S137	P31749	AKT1	137	S	GAEEMEVSLAKPKHR	FALSE	FALSE	0.6085975287165869	TRUE	S/T	S/T	0.190981	0.607	0.57	0.041	0.041
P36897	TGF-beta receptor type-1	TGFBR1	P31749-S457	P31749	AKT1	457	S	TPPDQDDSMECVDSE	FALSE	FALSE	0.5230480909209562	TRUE	S/T	S/T	0.00912789	0.607	0.57	0.041	0.041
P36897	TGF-beta receptor type-1	TGFBR1	P31749-T87	P31749	AKT1	87	T	WTTVIERTFHVETPE	FALSE	FALSE	0.5084447655970447	TRUE	S/T	S/T	0.00574214	0.607	0.57	0.041	0.041
P36897	TGF-beta receptor type-1	TGFBR1	P31749-T443	P31749	AKT1	443	T	RYFDEEFTAQMITIT	FALSE	FALSE	0.649830664637385	TRUE	S/T	S/T	0.369767	0.607	0.57	0.041	0.041
P36897	TGF-beta receptor type-1	TGFBR1	P31749-Y326	P31749	AKT1	326	Y	EVLEDNDYGRAVDWW	FALSE	FALSE	0.5101805395917496	TRUE	S/T	Y	2.33449e-4	0.607	0.57	0.041	0.041
P36897	TGF-beta receptor type-1	TGFBR1	P31751-T444	P31751	AKT2	444	T	RYFDDEFTAQSITIT	FALSE	FALSE	0.6300555541263783	TRUE	S/T	S/T	0.359737	0.69	0.465	0.041	0.041
P36897	TGF-beta receptor type-1	TGFBR1	P31785-S326	P31785	IL2RG	326	S	ESLQPDYSERLCLVS	FALSE	FALSE	0.5697253128104736	FALSE	S/T	S/T	0.0637689	0.772	0.292	0.041	0.041
P36897	TGF-beta receptor type-1	TGFBR1	P31939-S52	P31939	PUR9	52	S	GLAVRDVSELTGFPE	FALSE	FALSE	0.6336331670830252	FALSE	S/T	S/T	0.339132	0.529	0.309	0.041	0.041
P36897	TGF-beta receptor type-1	TGFBR1	P31939-S338	P31939	PUR9	338	S	KIISREVSDGIIAPG	FALSE	FALSE	0.6655706359924597	FALSE	S/T	S/T	0.967541	0.529	0.309	0.041	0.041
P36897	TGF-beta receptor type-1	TGFBR1	P31946-S6	P31946	1433B	6	S	__MTMDKSELVQKAK	FALSE	FALSE	0.6631317109408408	FALSE	S/T	S/T	0.713965	0.56	0.288	0.041	0.115
P36897	TGF-beta receptor type-1	TGFBR1	P31946-S39	P31946	1433B	39	S	TEQGHELSNEERNLL	FALSE	FALSE	0.6748902961855905	FALSE	S/T	S/T	0.992296	0.56	0.288	0.041	0.115
P36897	TGF-beta receptor type-1	TGFBR1	P31946-S212	P31946	1433B	212	S	LDTLNEESYKDSTLI	FALSE	FALSE	0.6611317109408408	FALSE	S/T	S/T	0.721123	0.56	0.288	0.041	0.115
P36897	TGF-beta receptor type-1	TGFBR1	P31946-S232	P31946	1433B	232	S	DNLTLWTSENQGDEG	FALSE	FALSE	0.6649811901235877	FALSE	S/T	S/T	0.614677	0.56	0.288	0.041	0.115
P36897	TGF-beta receptor type-1	TGFBR1	P31946-T32	P31946	1433B	32	T	AAAMKAVTEQGHELS	FALSE	FALSE	0.5368248942911147	FALSE	S/T	S/T	0.0421973	0.56	0.288	0.041	0.115
P36897	TGF-beta receptor type-1	TGFBR1	P31946-T217	P31946	1433B	217	T	EESYKDSTLIMQLLR	FALSE	FALSE	0.6490536433306744	FALSE	S/T	S/T	0.243129	0.56	0.288	0.041	0.115
P36897	TGF-beta receptor type-1	TGFBR1	P31946-Y21	P31946	1433B	21	Y	LAEQAERYDDMAAAM	FALSE	FALSE	0.5412720680310066	FALSE	S/T	Y	0.971034	0.56	0.288	0.041	0.115
P36897	TGF-beta receptor type-1	TGFBR1	P31946-Y213	P31946	1433B	213	Y	DTLNEESYKDSTLIM	FALSE	FALSE	0.5273193157714436	FALSE	S/T	Y	0.439612	0.56	0.288	0.041	0.115
P36897	TGF-beta receptor type-1	TGFBR1	P31947-S37	P31947	1433S	37	S	VEKGEELSCEERNLL	FALSE	FALSE	0.6880875047595476	FALSE	S/T	S/T	0.996611	0.47	0.426	0.041	0.115
P36897	TGF-beta receptor type-1	TGFBR1	P31947-S63	P31947	1433S	63	S	RAAWRVLSSIEQKSN	FALSE	FALSE	0.506886575075673	FALSE	S/T	S/T	9.51663e-4	0.47	0.426	0.041	0.115
P36897	TGF-beta receptor type-1	TGFBR1	P31947-S69	P31947	1433S	69	S	LSSIEQKSNEEGSEE	FALSE	FALSE	0.5806841843147348	FALSE	S/T	S/T	0.00949025	0.47	0.426	0.041	0.115
P36897	TGF-beta receptor type-1	TGFBR1	P31947-S74	P31947	1433S	74	S	QKSNEEGSEEKGPEV	FALSE	FALSE	0.6880875047595476	FALSE	S/T	S/T	0.996588	0.47	0.426	0.041	0.115
P36897	TGF-beta receptor type-1	TGFBR1	P31947-S216	P31947	1433S	216	S	SEDSYKDSTLIMQLL	FALSE	FALSE	0.5319043271147023	FALSE	S/T	S/T	0.00201599	0.47	0.426	0.041	0.115
P36897	TGF-beta receptor type-1	TGFBR1	P31947-T136	P31947	1433S	136	T	RYLAEVATGDDKKRI	FALSE	FALSE	0.5566456682809292	FALSE	S/T	S/T	0.00434974	0.47	0.426	0.041	0.115
P36897	TGF-beta receptor type-1	TGFBR1	P31947-T217	P31947	1433S	217	T	EDSYKDSTLIMQLLR	FALSE	FALSE	0.7083397253017879	FALSE	S/T	S/T	0.117029	0.47	0.426	0.041	0.115
P36897	TGF-beta receptor type-1	TGFBR1	P31947-Y19	P31947	1433S	19	Y	LAEQAERYEDMAAFM	FALSE	FALSE	0.5609770608332041	FALSE	S/T	Y	0.982269	0.47	0.426	0.041	0.115
P36897	TGF-beta receptor type-1	TGFBR1	P32004-T1159	P32004	L1CAM	1159	T	SVKDKEDTQVDSEAR	FALSE	FALSE	0.6866184594525796	FALSE	S/T	S/T	0.734441	0.488	0.354	0.041	0.041
P36897	TGF-beta receptor type-1	TGFBR1	P32004-2-S1177	P32004-2	L1CAM-2	1177	S	DETFGEYSDNEEKAF	FALSE	FALSE	0.6385276825344236	FALSE	S/T	S/T	0.925902	0.488	0.354	0.041	0.041
P36897	TGF-beta receptor type-1	TGFBR1	P32121-S159	P32121	ARRB2	159	S	AKSLEEKSHKRNSVR	FALSE	FALSE	0.8633035112197494	FALSE	S/T	S/T	0.147525	0.636	0.501	0.051	0.0595
P36897	TGF-beta receptor type-1	TGFBR1	P32121-Y404	P32121	ARRB2	404	Y	KGMKDDDYDDQLC__	FALSE	FALSE	0.7316988646777286	FALSE	S/T	Y	0.14222	0.636	0.501	0.051	0.0595
P36897	TGF-beta receptor type-1	TGFBR1	P32241-S455	P32241	VIPR1	455	S	SSFQAEVSLV_____	FALSE	FALSE	0.5240096594305191	FALSE	S/T	S/T	0.245014	0.598	0.273	0.041	0.041
P36897	TGF-beta receptor type-1	TGFBR1	P32246-S332	P32246	CCR1	332	S	VKWLPFLSVDRLERV	FALSE	FALSE	0.5691651899686158	FALSE	S/T	S/T	1.87726e-9	0.568	0.381	0.041	0.05649999999999999
P36897	TGF-beta receptor type-1	TGFBR1	P32246-S340	P32246	CCR1	340	S	VDRLERVSSTSPSTG	FALSE	FALSE	0.5618934451360822	FALSE	S/T	S/T	6.58591e-10	0.568	0.381	0.041	0.05649999999999999
P36897	TGF-beta receptor type-1	TGFBR1	P32246-S341	P32246	CCR1	341	S	DRLERVSSTSPSTGE	FALSE	FALSE	0.6240235515800523	FALSE	S/T	S/T	1.38451e-5	0.568	0.381	0.041	0.05649999999999999
P36897	TGF-beta receptor type-1	TGFBR1	P32246-S343	P32246	CCR1	343	S	LERVSSTSPSTGEHE	FALSE	FALSE	0.5720198637368555	FALSE	S/T	S/T	3.04634e-8	0.568	0.381	0.041	0.05649999999999999
P36897	TGF-beta receptor type-1	TGFBR1	P32246-S345	P32246	CCR1	345	S	RVSSTSPSTGEHELS	FALSE	FALSE	0.62839048065746	FALSE	S/T	S/T	3.68332e-5	0.568	0.381	0.041	0.05649999999999999
P36897	TGF-beta receptor type-1	TGFBR1	P32246-S352	P32246	CCR1	352	S	STGEHELSAGF____	FALSE	FALSE	0.7805240119474359	FALSE	S/T	S/T	0.253423	0.568	0.381	0.041	0.05649999999999999
P36897	TGF-beta receptor type-1	TGFBR1	P32246-T342	P32246	CCR1	342	T	RLERVSSTSPSTGEH	FALSE	FALSE	0.6191141583785102	FALSE	S/T	S/T	3.82792e-6	0.568	0.381	0.041	0.05649999999999999
P36897	TGF-beta receptor type-1	TGFBR1	P32246-T346	P32246	CCR1	346	T	VSSTSPSTGEHELSA	FALSE	FALSE	0.6139072977582071	FALSE	S/T	S/T	9.64031e-7	0.568	0.381	0.041	0.05649999999999999
P36897	TGF-beta receptor type-1	TGFBR1	P32248-S357	P32248	CCR7	357	S	EQLRQWSSCRHIRRS	FALSE	FALSE	0.5516938733573338	FALSE	S/T	S/T	0.0102216	0.64	0.442	0.041	0.041
P36897	TGF-beta receptor type-1	TGFBR1	P32248-T373	P32248	CCR7	373	T	MSVEAETTTTFSP__	FALSE	FALSE	0.6901586583147588	FALSE	S/T	S/T	0.208493	0.64	0.442	0.041	0.041
P36897	TGF-beta receptor type-1	TGFBR1	P32249-T347	P32249	GP183	347	T	EENSREMTETQMMIH	FALSE	FALSE	0.644943666567177	FALSE	S/T	S/T	0.489871	0.473	0.315	0.041	0.041
P36897	TGF-beta receptor type-1	TGFBR1	P32745-T341	P32745	SSR3	341	T	RVRSQEPTVGPPEKT	FALSE	FALSE	0.7130832780094971	FALSE	S/T	S/T	0.652441	0.501	0.395	0.041	0.041
P36897	TGF-beta receptor type-1	TGFBR1	P32927-Y766	P32927	IL3RB	766	Y	VKSGFEGYVELPPIE	FALSE	FALSE	0.5701313563842701	FALSE	S/T	Y	0.358404	0.53	0.359	0.041	0.048
P36897	TGF-beta receptor type-1	TGFBR1	P33076-T947	P33076	C2TA	947	T	TRSSSEDTAGELPAV	FALSE	FALSE	0.5850162630759232	FALSE	S/T	S/T	0.519537	0.41	0.286	0.041	0.041
P36897	TGF-beta receptor type-1	TGFBR1	P33151-S63	P33151	CADH5	63	S	IDEEKNTSLPHHVGK	FALSE	FALSE	0.5719706639017494	FALSE	S/T	S/T	8.92296e-5	0.688	0.519	0.041	0.16449999999999998
P36897	TGF-beta receptor type-1	TGFBR1	P33151-S665	P33151	CADH5	665	S	YDVSVLNSVRRGGAK	FALSE	FALSE	0.51421650574595	FALSE	S/T	S/T	4.1758e-7	0.688	0.519	0.041	0.16449999999999998
P36897	TGF-beta receptor type-1	TGFBR1	P33151-S683	P33151	CADH5	683	S	PALDARPSLYAQVQK	FALSE	FALSE	0.5313386963032931	FALSE	S/T	S/T	6.67837e-10	0.688	0.519	0.041	0.16449999999999998
P36897	TGF-beta receptor type-1	TGFBR1	P33151-T62	P33151	CADH5	62	T	HIDEEKNTSLPHHVG	FALSE	FALSE	0.5568881012354595	FALSE	S/T	S/T	4.97464e-5	0.688	0.519	0.041	0.16449999999999998
P36897	TGF-beta receptor type-1	TGFBR1	P33151-T212	P33151	CADH5	212	T	SGRIITITKSLDREK	FALSE	FALSE	0.5259615606910053	FALSE	S/T	S/T	1.5762e-7	0.688	0.519	0.041	0.16449999999999998
P36897	TGF-beta receptor type-1	TGFBR1	P33151-T392	P33151	CADH5	392	T	QKKPLIGTVLAMDPD	FALSE	FALSE	0.5100253827474114	FALSE	S/T	S/T	4.43912e-6	0.688	0.519	0.041	0.16449999999999998
P36897	TGF-beta receptor type-1	TGFBR1	P33151-Y82	P33151	CADH5	82	Y	VSRKNAKYLLKGEYV	FALSE	FALSE	0.566392861956371	FALSE	S/T	Y	6.63754e-7	0.688	0.519	0.041	0.16449999999999998
P36897	TGF-beta receptor type-1	TGFBR1	P33151-Y223	P33151	CADH5	223	Y	DREKQARYEIVVEAR	FALSE	FALSE	0.6050153372797197	FALSE	S/T	Y	4.57366e-5	0.688	0.519	0.041	0.16449999999999998
P36897	TGF-beta receptor type-1	TGFBR1	P33151-Y658	P33151	CADH5	658	Y	GEMDTTSYDVSVLNS	FALSE	FALSE	0.5563317508452599	FALSE	S/T	Y	1.76798e-6	0.688	0.519	0.041	0.16449999999999998
P36897	TGF-beta receptor type-1	TGFBR1	P33151-Y685	P33151	CADH5	685	Y	LDARPSLYAQVQKPP	FALSE	FALSE	0.566392861956371	FALSE	S/T	Y	6.9061e-7	0.688	0.519	0.041	0.16449999999999998
P36897	TGF-beta receptor type-1	TGFBR1	P33151-Y725	P33151	CADH5	725	Y	HDGDGPPYDTLHIYG	FALSE	FALSE	0.5765012340536652	FALSE	S/T	Y	5.456e-8	0.688	0.519	0.041	0.16449999999999998
P36897	TGF-beta receptor type-1	TGFBR1	P33151-Y731	P33151	CADH5	731	Y	PYDTLHIYGYEGSES	FALSE	FALSE	0.5862153033177346	FALSE	S/T	Y	6.21229e-10	0.688	0.519	0.041	0.16449999999999998
P36897	TGF-beta receptor type-1	TGFBR1	P33151-Y733	P33151	CADH5	733	Y	DTLHIYGYEGSESIA	FALSE	FALSE	0.5842153033177346	FALSE	S/T	Y	2.6033e-9	0.688	0.519	0.041	0.16449999999999998
P36897	TGF-beta receptor type-1	TGFBR1	P33151-Y774	P33151	CADH5	774	Y	FKMLAELYGSDPREE	FALSE	FALSE	0.8311458618937969	FALSE	S/T	Y	0.360735	0.688	0.519	0.041	0.16449999999999998
P36897	TGF-beta receptor type-1	TGFBR1	P33151-Y784	P33151	CADH5	784	Y	DPREELLY_______	FALSE	FALSE	0.5681484175119265	FALSE	S/T	Y	5.51741e-7	0.688	0.519	0.041	0.16449999999999998
P36897	TGF-beta receptor type-1	TGFBR1	P33176-S21	P33176	KINH	21	S	RFRPLNESEVNRGDK	FALSE	FALSE	0.546041578171047	FALSE	S/T	S/T	0.00872614	0.434	0.295	0.052	0.1545
P36897	TGF-beta receptor type-1	TGFBR1	P33176-S663	P33176	KINH	663	S	KKRQLEESVDALSEE	FALSE	FALSE	0.8747990116896548	FALSE	S/T	S/T	0.801402	0.434	0.295	0.052	0.1545
P36897	TGF-beta receptor type-1	TGFBR1	P33176-T414	P33176	KINH	414	T	IGVIGNFTDAERRKC	FALSE	FALSE	0.5889892391860814	FALSE	S/T	S/T	0.0167218	0.434	0.295	0.052	0.1545
P36897	TGF-beta receptor type-1	TGFBR1	P33241-S130	P33241	LSP1	130	S	HAYEKEDSDEVHLEE	FALSE	FALSE	0.5253439958983757	FALSE	S/T	S/T	0.967575	0.515	0.235	0.041	0.041
P36897	TGF-beta receptor type-1	TGFBR1	P33316-T239	P33316	DUT	239	T	EVQALDDTERGSGGF	FALSE	FALSE	0.5843482403399204	FALSE	S/T	S/T	0.208207	0.478	0.344	0.041	0.041
P36897	TGF-beta receptor type-1	TGFBR1	P33897-S58	P33897	ABCD1	58	S	GEPTQEASGVAAAKA	FALSE	FALSE	0.5509322445805319	FALSE	S/T	S/T	0.771658	0.485	0.242	0.041	0.041
P36897	TGF-beta receptor type-1	TGFBR1	P34741-S41	P34741	SDC2	41	S	NSSIEEASGVYPIDD	FALSE	FALSE	0.6332882742761461	FALSE	S/T	S/T	0.342205	0.567	0.347	0.041	0.041
P36897	TGF-beta receptor type-1	TGFBR1	P34741-S178	P34741	SDC2	178	S	MRKKDEGSYDLGERK	FALSE	FALSE	0.657173789576256	FALSE	S/T	S/T	0.584829	0.567	0.347	0.041	0.041
P36897	TGF-beta receptor type-1	TGFBR1	P34820-S243	P34820	BMP8B	243	S	LGQRAPRSQQPFVVT	FALSE	FALSE	0.5023436024337259	FALSE	S/T	S/T	4.87421e-8	0.469	0.439	0.041	0.16649999999999998
P36897	TGF-beta receptor type-1	TGFBR1	P34820-S257	P34820	BMP8B	257	S	TFFRASPSPIRTPRA	FALSE	FALSE	0.5009436024337258	FALSE	S/T	S/T	3.64873e-8	0.469	0.439	0.041	0.16649999999999998
P36897	TGF-beta receptor type-1	TGFBR1	P34820-T186	P34820	BMP8B	186	T	LFFLDLQTLRAGDEG	FALSE	FALSE	0.5046570910870731	FALSE	S/T	S/T	5.25552e-7	0.469	0.439	0.041	0.16649999999999998
P36897	TGF-beta receptor type-1	TGFBR1	P34910-S295	P34910	EVI2B	295	S	EIKLFESSENIEDSN	FALSE	FALSE	0.6194375501934388	FALSE	S/T	S/T	0.771692	0.633	0.279	0.041	0.041
P36897	TGF-beta receptor type-1	TGFBR1	P34931-S122	P34931	HS71L	122	S	AFYPEEISSMVLTKL	FALSE	FALSE	0.5472425888211421	FALSE	S/T	S/T	0.990282	0.622	0.195	0.041	0.041
P36897	TGF-beta receptor type-1	TGFBR1	P34931-S256	P34931	HS71L	256	S	RKHKKDISQNKRAVR	FALSE	FALSE	0.5285506668319168	FALSE	S/T	S/T	0.669392	0.622	0.195	0.041	0.041
P36897	TGF-beta receptor type-1	TGFBR1	P34931-S387	P34931	HS71L	387	S	AILMGDKSEKVQDLL	FALSE	FALSE	0.5207820325892409	FALSE	S/T	S/T	0.604276	0.622	0.195	0.041	0.041
P36897	TGF-beta receptor type-1	TGFBR1	P34931-T179	P34931	HS71L	179	T	LRIINEPTAAAIAYG	FALSE	FALSE	0.5505430694169366	FALSE	S/T	S/T	0.997651	0.622	0.195	0.041	0.041
P36897	TGF-beta receptor type-1	TGFBR1	P34931-T464	P34931	HS71L	464	T	LLGRFDLTGIPPAPR	FALSE	FALSE	0.5376636020973821	FALSE	S/T	S/T	0.770694	0.622	0.195	0.041	0.041
P36897	TGF-beta receptor type-1	TGFBR1	P34932-S12	P34932	HSP74	12	S	GIDLGFQSCYVAVAR	FALSE	FALSE	0.5903007993989483	FALSE	S/T	S/T	1.1318e-7	0.46	0.1	0.041	0.229
P36897	TGF-beta receptor type-1	TGFBR1	P34932-S31	P34932	HSP74	31	S	ETIANEYSDRCTPAC	FALSE	FALSE	0.8208297958439714	FALSE	S/T	S/T	0.998677	0.46	0.1	0.041	0.229
P36897	TGF-beta receptor type-1	TGFBR1	P34932-S54	P34932	HSP74	54	S	SIGAAAKSQVISNAK	FALSE	FALSE	0.6709274623545137	FALSE	S/T	S/T	0.00455289	0.46	0.1	0.041	0.229
P36897	TGF-beta receptor type-1	TGFBR1	P34932-S58	P34932	HSP74	58	S	AAKSQVISNAKNTVQ	FALSE	FALSE	0.7012993076517969	FALSE	S/T	S/T	0.00899915	0.46	0.1	0.041	0.229
P36897	TGF-beta receptor type-1	TGFBR1	P34932-S76	P34932	HSP74	76	S	RFHGRAFSDPFVEAE	FALSE	FALSE	0.7226526446462167	FALSE	S/T	S/T	0.0256521	0.46	0.1	0.041	0.229
P36897	TGF-beta receptor type-1	TGFBR1	P34932-S85	P34932	HSP74	85	S	PFVEAEKSNLAYDIV	FALSE	FALSE	0.8300178910820667	FALSE	S/T	S/T	0.998611	0.46	0.1	0.041	0.229
P36897	TGF-beta receptor type-1	TGFBR1	P34932-S123	P34932	HSP74	123	S	QVTAMLLSKLKETAE	FALSE	FALSE	0.5989299623580734	FALSE	S/T	S/T	7.07919e-5	0.46	0.1	0.041	0.229
P36897	TGF-beta receptor type-1	TGFBR1	P34932-S155	P34932	HSP74	155	S	YTDAERRSVMDATQI	FALSE	FALSE	0.6000064829626964	FALSE	S/T	S/T	1.87045e-7	0.46	0.1	0.041	0.229
P36897	TGF-beta receptor type-1	TGFBR1	P34932-S278	P34932	HSP74	278	S	EKLKKLMSANASDLP	FALSE	FALSE	0.6638982016671383	FALSE	S/T	S/T	0.00108228	0.46	0.1	0.041	0.229
P36897	TGF-beta receptor type-1	TGFBR1	P34932-S287	P34932	HSP74	287	S	NASDLPLSIECFMND	FALSE	FALSE	0.5846220495197896	FALSE	S/T	S/T	1.98079e-5	0.46	0.1	0.041	0.229
P36897	TGF-beta receptor type-1	TGFBR1	P34932-S384	P34932	HSP74	384	S	ALQCAILSPAFKVRE	FALSE	FALSE	0.6016156758934161	FALSE	S/T	S/T	9.18981e-6	0.46	0.1	0.041	0.229
P36897	TGF-beta receptor type-1	TGFBR1	P34932-S393	P34932	HSP74	393	S	AFKVREFSITDVVPY	FALSE	FALSE	0.8320194351365094	FALSE	S/T	S/T	0.99064700000000006	0.46	0.1	0.041	0.229
P36897	TGF-beta receptor type-1	TGFBR1	P34932-S408	P34932	HSP74	408	S	PISLRWNSPAEEGSS	FALSE	FALSE	0.7192579725013751	FALSE	S/T	S/T	0.0556088	0.46	0.1	0.041	0.229
P36897	TGF-beta receptor type-1	TGFBR1	P34932-S414	P34932	HSP74	414	S	NSPAEEGSSDCEVFS	FALSE	FALSE	0.8315630859301602	FALSE	S/T	S/T	0.993411	0.46	0.1	0.041	0.229
P36897	TGF-beta receptor type-1	TGFBR1	P34932-S415	P34932	HSP74	415	S	SPAEEGSSDCEVFSK	FALSE	FALSE	0.7418065553820161	FALSE	S/T	S/T	0.0778148	0.46	0.1	0.041	0.229
P36897	TGF-beta receptor type-1	TGFBR1	P34932-S429	P34932	HSP74	429	S	KNHAAPFSKVLTFYR	FALSE	FALSE	0.596095675893416	FALSE	S/T	S/T	1.44479e-5	0.46	0.1	0.041	0.229
P36897	TGF-beta receptor type-1	TGFBR1	P34932-S475	P34932	HSP74	475	S	TPQSDGSSSKVKVKV	FALSE	FALSE	0.6685147440562601	FALSE	S/T	S/T	0.00517625	0.46	0.1	0.041	0.229
P36897	TGF-beta receptor type-1	TGFBR1	P34932-S476	P34932	HSP74	476	S	PQSDGSSSKVKVKVR	FALSE	FALSE	0.6441999395988675	FALSE	S/T	S/T	7.32805e-4	0.46	0.1	0.041	0.229
P36897	TGF-beta receptor type-1	TGFBR1	P34932-S546	P34932	HSP74	546	S	PAENKAESEEMETSQ	FALSE	FALSE	0.8003922313124288	FALSE	S/T	S/T	0.256685	0.46	0.1	0.041	0.229
P36897	TGF-beta receptor type-1	TGFBR1	P34932-S552	P34932	HSP74	552	S	ESEEMETSQAGSKDK	FALSE	FALSE	0.8360713598355355	FALSE	S/T	S/T	0.995026	0.46	0.1	0.041	0.229
P36897	TGF-beta receptor type-1	TGFBR1	P34932-S556	P34932	HSP74	556	S	METSQAGSKDKKMDQ	FALSE	FALSE	0.6643124012285418	FALSE	S/T	S/T	0.00104758	0.46	0.1	0.041	0.229
P36897	TGF-beta receptor type-1	TGFBR1	P34932-S633	P34932	HSP74	633	S	YEMRDKLSGEYEKFV	FALSE	FALSE	0.7242395864535097	FALSE	S/T	S/T	0.0612519	0.46	0.1	0.041	0.229
P36897	TGF-beta receptor type-1	TGFBR1	P34932-S641	P34932	HSP74	641	S	GEYEKFVSEDDRNSF	FALSE	FALSE	0.6065410987931203	FALSE	S/T	S/T	4.15354e-5	0.46	0.1	0.041	0.229
P36897	TGF-beta receptor type-1	TGFBR1	P34932-S647	P34932	HSP74	647	S	VSEDDRNSFTLKLED	FALSE	FALSE	0.5976315304305477	FALSE	S/T	S/T	4.09592e-8	0.46	0.1	0.041	0.229
P36897	TGF-beta receptor type-1	TGFBR1	P34932-S692	P34932	HSP74	692	S	IKIRFQESEERPKLF	FALSE	FALSE	0.8003922313124288	FALSE	S/T	S/T	0.247687	0.46	0.1	0.041	0.229
P36897	TGF-beta receptor type-1	TGFBR1	P34932-S756	P34932	HSP74	756	S	LNLQNKQSLTMDPVV	FALSE	FALSE	0.6494884118792752	FALSE	S/T	S/T	8.31483e-4	0.46	0.1	0.041	0.229
P36897	TGF-beta receptor type-1	TGFBR1	P34932-S777	P34932	HSP74	777	S	AKIKELTSTCSPIIS	FALSE	FALSE	0.6443777182786843	FALSE	S/T	S/T	1.63243e-4	0.46	0.1	0.041	0.229
P36897	TGF-beta receptor type-1	TGFBR1	P34932-S780	P34932	HSP74	780	S	KELTSTCSPIISKPK	FALSE	FALSE	0.6083324353436489	FALSE	S/T	S/T	1.39699e-6	0.46	0.1	0.041	0.229
P36897	TGF-beta receptor type-1	TGFBR1	P34932-S784	P34932	HSP74	784	S	STCSPIISKPKPKVE	FALSE	FALSE	0.5903446015762341	FALSE	S/T	S/T	3.6755e-5	0.46	0.1	0.041	0.229
P36897	TGF-beta receptor type-1	TGFBR1	P34932-S828	P34932	HSP74	828	S	GTDTAVPSDSDKKLP	FALSE	FALSE	0.7223019759861509	FALSE	S/T	S/T	0.0447434	0.46	0.1	0.041	0.229
P36897	TGF-beta receptor type-1	TGFBR1	P34932-S830	P34932	HSP74	830	S	DTAVPSDSDKKLPEM	FALSE	FALSE	0.6756435398128438	FALSE	S/T	S/T	0.00308366	0.46	0.1	0.041	0.229
P36897	TGF-beta receptor type-1	TGFBR1	P34932-T96	P34932	HSP74	96	T	YDIVQLPTGLTGIKV	FALSE	FALSE	0.6459969361899983	FALSE	S/T	S/T	4.19834e-4	0.46	0.1	0.041	0.229
P36897	TGF-beta receptor type-1	TGFBR1	P34932-T99	P34932	HSP74	99	T	VQLPTGLTGIKVTYM	FALSE	FALSE	0.7205456516244497	FALSE	S/T	S/T	0.0393906	0.46	0.1	0.041	0.229
P36897	TGF-beta receptor type-1	TGFBR1	P34932-T113	P34932	HSP74	113	T	MEEERNFTTEQVTAM	FALSE	FALSE	0.7914495886090173	FALSE	S/T	S/T	0.282639	0.46	0.1	0.041	0.229
P36897	TGF-beta receptor type-1	TGFBR1	P34932-T114	P34932	HSP74	114	T	EEERNFTTEQVTAML	FALSE	FALSE	0.6053991020103154	FALSE	S/T	S/T	6.62323e-7	0.46	0.1	0.041	0.229
P36897	TGF-beta receptor type-1	TGFBR1	P34932-T118	P34932	HSP74	118	T	NFTTEQVTAMLLSKL	FALSE	FALSE	0.7090775270366675	FALSE	S/T	S/T	0.0119488	0.46	0.1	0.041	0.229
P36897	TGF-beta receptor type-1	TGFBR1	P34932-T230	P34932	HSP74	230	T	LATAFDTTLGGRKFD	FALSE	FALSE	0.8339617679346893	FALSE	S/T	S/T	0.679086	0.46	0.1	0.041	0.229
P36897	TGF-beta receptor type-1	TGFBR1	P34932-T433	P34932	HSP74	433	T	APFSKVLTFYRKEPF	FALSE	FALSE	0.6434791963613385	FALSE	S/T	S/T	2.33527e-4	0.46	0.1	0.041	0.229
P36897	TGF-beta receptor type-1	TGFBR1	P34932-T538	P34932	HSP74	538	T	VEEQQQQTPAENKAE	FALSE	FALSE	0.6630726053101745	FALSE	S/T	S/T	0.00102632	0.46	0.1	0.041	0.229
P36897	TGF-beta receptor type-1	TGFBR1	P34932-T551	P34932	HSP74	551	T	AESEEMETSQAGSKD	FALSE	FALSE	0.6073991020103154	FALSE	S/T	S/T	7.17584e-7	0.46	0.1	0.041	0.229
P36897	TGF-beta receptor type-1	TGFBR1	P34932-T778	P34932	HSP74	778	T	KIKELTSTCSPIISK	FALSE	FALSE	0.6154750402110482	FALSE	S/T	S/T	1.08987e-4	0.46	0.1	0.041	0.229
P36897	TGF-beta receptor type-1	TGFBR1	P34932-Y30	P34932	HSP74	30	Y	IETIANEYSDRCTPA	FALSE	FALSE	0.6622281168344826	FALSE	S/T	Y	0.0352519	0.46	0.1	0.041	0.229
P36897	TGF-beta receptor type-1	TGFBR1	P34932-Y89	P34932	HSP74	89	Y	AEKSNLAYDIVQLPT	FALSE	FALSE	0.6188632644116693	FALSE	S/T	Y	0.001079	0.46	0.1	0.041	0.229
P36897	TGF-beta receptor type-1	TGFBR1	P34932-Y184	P34932	HSP74	184	Y	VALAYGIYKQDLPAL	FALSE	FALSE	0.6219137475410084	FALSE	S/T	Y	0.00156348	0.46	0.1	0.041	0.229
P36897	TGF-beta receptor type-1	TGFBR1	P34932-Y336	P34932	HSP74	336	Y	KLKKEDIYAVEIVGG	FALSE	FALSE	0.7201569172136534	FALSE	S/T	Y	0.67607	0.46	0.1	0.041	0.229
P36897	TGF-beta receptor type-1	TGFBR1	P34932-Y435	P34932	HSP74	435	Y	FSKVLTFYRKEPFTL	FALSE	FALSE	0.5689228530318866	FALSE	S/T	Y	4.25299e-8	0.46	0.1	0.041	0.229
P36897	TGF-beta receptor type-1	TGFBR1	P34932-Y624	P34932	HSP74	624	Y	AKNAVEEYVYEMRDK	FALSE	FALSE	0.716099650403893	FALSE	S/T	Y	0.994675	0.46	0.1	0.041	0.229
P36897	TGF-beta receptor type-1	TGFBR1	P34932-Y626	P34932	HSP74	626	Y	NAVEEYVYEMRDKLS	FALSE	FALSE	0.5702428223099203	FALSE	S/T	Y	1.66425e-7	0.46	0.1	0.041	0.229
P36897	TGF-beta receptor type-1	TGFBR1	P34932-Y636	P34932	HSP74	636	Y	RDKLSGEYEKFVSED	FALSE	FALSE	0.6200068412207829	FALSE	S/T	Y	0.00232136	0.46	0.1	0.041	0.229
P36897	TGF-beta receptor type-1	TGFBR1	P34932-Y660	P34932	HSP74	660	Y	EDTENWLYEDGEDQP	FALSE	FALSE	0.7184328086664928	FALSE	S/T	Y	0.854664	0.46	0.1	0.041	0.229
P36897	TGF-beta receptor type-1	TGFBR1	P34932-Y671	P34932	HSP74	671	Y	EDQPKQVYVDKLAEL	FALSE	FALSE	0.6322843420552434	FALSE	S/T	Y	0.00556033	0.46	0.1	0.041	0.229
P36897	TGF-beta receptor type-1	TGFBR1	P34932-Y723	P34932	HSP74	723	Y	FKNKEDQYDHLDAAD	FALSE	FALSE	0.6978938000386206	FALSE	S/T	Y	0.208943	0.46	0.1	0.041	0.229
P36897	TGF-beta receptor type-1	TGFBR1	P35052-T447	P35052	GPC1	447	T	PEVEVDITKPDMTIR	FALSE	FALSE	0.6381086074878192	FALSE	S/T	S/T	0.00465405	0.661	0.34	0.041	0.084
P36897	TGF-beta receptor type-1	TGFBR1	P35052-T452	P35052	GPC1	452	T	DITKPDMTIRQQIMQ	FALSE	FALSE	0.5977291223771282	FALSE	S/T	S/T	0.00128258	0.661	0.34	0.041	0.084
P36897	TGF-beta receptor type-1	TGFBR1	P35052-Y145	P35052	GPC1	145	Y	ARAFRDLYSELRLYY	FALSE	FALSE	0.5265685456597107	FALSE	S/T	Y	0.00221936	0.661	0.34	0.041	0.084
P36897	TGF-beta receptor type-1	TGFBR1	P35125-S1395	P35125	UBP6	1395	S	TSSTDEDSESDYEKY	FALSE	FALSE	0.5691747909356544	FALSE	S/T	S/T	0.997878	0.597	0.235	0.041	0.041
P36897	TGF-beta receptor type-1	TGFBR1	P35221-S361	P35221	CTNA1	361	S	NAGRKERSDALNSAI	FALSE	FALSE	0.6930989550558093	FALSE	S/T	S/T	0.836413	0.572	0.428	0.041	0.041
P36897	TGF-beta receptor type-1	TGFBR1	P35221-S641	P35221	CTNA1	641	S	TPEELDDSDFETEDF	FALSE	FALSE	0.6507487998384187	FALSE	S/T	S/T	0.293778	0.572	0.428	0.041	0.041
P36897	TGF-beta receptor type-1	TGFBR1	P35221-S696	P35221	CTNA1	696	S	ASFQEEKSKLDAEVS	FALSE	FALSE	0.6464378424914128	FALSE	S/T	S/T	0.122292	0.572	0.428	0.041	0.041
P36897	TGF-beta receptor type-1	TGFBR1	P35221-T506	P35221	CTNA1	506	T	TDAVDDITSIDDFLA	FALSE	FALSE	0.5103183669028295	FALSE	S/T	S/T	0.0320954	0.572	0.428	0.041	0.041
P36897	TGF-beta receptor type-1	TGFBR1	P35222-S23	P35222	CTNB1	23	S	PDRKAAVSHWQQQSY	FALSE	FALSE	0.7477561579068555	FALSE	S/T	S/T	9.87126e-6	0.595	0.51	0.052	0.2595
P36897	TGF-beta receptor type-1	TGFBR1	P35222-S29	P35222	CTNB1	29	S	VSHWQQQSYLDSGIH	FALSE	FALSE	0.812832418827185	FALSE	S/T	S/T	6.20335e-5	0.595	0.51	0.052	0.2595
P36897	TGF-beta receptor type-1	TGFBR1	P35222-S33	P35222	CTNB1	33	S	QQQSYLDSGIHSGAT	FALSE	FALSE	0.7463391988425279	FALSE	S/T	S/T	5.35683e-6	0.595	0.51	0.052	0.2595
P36897	TGF-beta receptor type-1	TGFBR1	P35222-S37	P35222	CTNB1	37	S	YLDSGIHSGATTTAP	FALSE	FALSE	0.7357465326024514	FALSE	S/T	S/T	2.73931e-7	0.595	0.51	0.052	0.2595
P36897	TGF-beta receptor type-1	TGFBR1	P35222-S45	P35222	CTNB1	45	S	GATTTAPSLSGKGNP	FALSE	FALSE	0.7531558655091946	FALSE	S/T	S/T	4.47468e-6	0.595	0.51	0.052	0.2595
P36897	TGF-beta receptor type-1	TGFBR1	P35222-S47	P35222	CTNB1	47	S	TTTAPSLSGKGNPEE	FALSE	FALSE	0.7511558655091946	FALSE	S/T	S/T	3.25885e-6	0.595	0.51	0.052	0.2595
P36897	TGF-beta receptor type-1	TGFBR1	P35222-S60	P35222	CTNB1	60	S	EEEDVDTSQVLYEWE	FALSE	FALSE	0.9007647324389187	FALSE	S/T	S/T	0.0118054	0.595	0.51	0.052	0.2595
P36897	TGF-beta receptor type-1	TGFBR1	P35222-S73	P35222	CTNB1	73	S	WEQGFSQSFTQEQVA	FALSE	FALSE	0.7511269280354784	FALSE	S/T	S/T	5.77352e-7	0.595	0.51	0.052	0.2595
P36897	TGF-beta receptor type-1	TGFBR1	P35222-S129	P35222	CTNB1	129	S	VQRLAEPSQMLKHAV	FALSE	FALSE	0.9730093218621152	FALSE	S/T	S/T	0.433332	0.595	0.51	0.052	0.2595
P36897	TGF-beta receptor type-1	TGFBR1	P35222-S179	P35222	CTNB1	179	S	AVMVHQLSKKEASRH	FALSE	FALSE	0.7549681978767482	FALSE	S/T	S/T	8.41999e-7	0.595	0.51	0.052	0.2595
P36897	TGF-beta receptor type-1	TGFBR1	P35222-S191	P35222	CTNB1	191	S	SRHAIMRSPQMVSAI	FALSE	FALSE	0.604072430795853	FALSE	S/T	S/T	1.83845e-12	0.595	0.51	0.052	0.2595
P36897	TGF-beta receptor type-1	TGFBR1	P35222-S196	P35222	CTNB1	196	S	MRSPQMVSAIVRTMQ	FALSE	FALSE	0.6939715795922071	FALSE	S/T	S/T	4.13662e-10	0.595	0.51	0.052	0.2595
P36897	TGF-beta receptor type-1	TGFBR1	P35222-S222	P35222	CTNB1	222	S	AGTLHNLSHHREGLL	FALSE	FALSE	0.6945737144244117	FALSE	S/T	S/T	2.17145e-5	0.595	0.51	0.052	0.2595
P36897	TGF-beta receptor type-1	TGFBR1	P35222-S246	P35222	CTNB1	246	S	ALVKMLGSPVDSVLF	FALSE	FALSE	0.7032673441982628	FALSE	S/T	S/T	2.49454e-8	0.595	0.51	0.052	0.2595
P36897	TGF-beta receptor type-1	TGFBR1	P35222-S473	P35222	CTNB1	473	S	CALRHLTSRHQEAEM	FALSE	FALSE	0.6974715795922071	FALSE	S/T	S/T	7.67664e-10	0.595	0.51	0.052	0.2595
P36897	TGF-beta receptor type-1	TGFBR1	P35222-S552	P35222	CTNB1	552	S	QDTQRRTSMGGTQQQ	FALSE	FALSE	0.6596543220544232	FALSE	S/T	S/T	9.20815e-11	0.595	0.51	0.052	0.2595
P36897	TGF-beta receptor type-1	TGFBR1	P35222-S605	P35222	CTNB1	605	S	LFVQLLYSPIENIQR	FALSE	FALSE	0.7037673441982628	FALSE	S/T	S/T	3.13683e-8	0.595	0.51	0.052	0.2595
P36897	TGF-beta receptor type-1	TGFBR1	P35222-S646	P35222	CTNB1	646	S	PLTELLHSRNEGVAT	FALSE	FALSE	0.7071467092776279	FALSE	S/T	S/T	1.45394e-8	0.595	0.51	0.052	0.2595
P36897	TGF-beta receptor type-1	TGFBR1	P35222-S675	P35222	CTNB1	675	S	QDYKKRLSVELTSSL	FALSE	FALSE	0.6988172975129219	FALSE	S/T	S/T	2.4941e-9	0.595	0.51	0.052	0.2595
P36897	TGF-beta receptor type-1	TGFBR1	P35222-S680	P35222	CTNB1	680	S	RLSVELTSSLFRTEP	FALSE	FALSE	0.7501681978767482	FALSE	S/T	S/T	1.15998e-6	0.595	0.51	0.052	0.2595
P36897	TGF-beta receptor type-1	TGFBR1	P35222-S681	P35222	CTNB1	681	S	LSVELTSSLFRTEPM	FALSE	FALSE	0.6964014711823898	FALSE	S/T	S/T	6.55936e-8	0.595	0.51	0.052	0.2595
P36897	TGF-beta receptor type-1	TGFBR1	P35222-S715	P35222	CTNB1	715	S	GYRQDDPSYRSFHSG	FALSE	FALSE	0.8866186136643162	FALSE	S/T	S/T	0.00659994	0.595	0.51	0.052	0.2595
P36897	TGF-beta receptor type-1	TGFBR1	P35222-S718	P35222	CTNB1	718	S	QDDPSYRSFHSGGYG	FALSE	FALSE	0.6057000170027497	FALSE	S/T	S/T	2.32475e-12	0.595	0.51	0.052	0.2595
P36897	TGF-beta receptor type-1	TGFBR1	P35222-S721	P35222	CTNB1	721	S	PSYRSFHSGGYGQDA	FALSE	FALSE	0.6939715795922071	FALSE	S/T	S/T	4.41988e-10	0.595	0.51	0.052	0.2595
P36897	TGF-beta receptor type-1	TGFBR1	P35222-T3	P35222	CTNB1	3	T	_____MATQADLMEL	FALSE	FALSE	0.6974715795922071	FALSE	S/T	S/T	1.14926e-9	0.595	0.51	0.052	0.2595
P36897	TGF-beta receptor type-1	TGFBR1	P35222-T41	P35222	CTNB1	41	T	GIHSGATTTAPSLSG	FALSE	FALSE	0.7165452408560682	FALSE	S/T	S/T	2.56225e-5	0.595	0.51	0.052	0.2595
P36897	TGF-beta receptor type-1	TGFBR1	P35222-T102	P35222	CTNB1	102	T	RAAMFPETLDEGMQI	FALSE	FALSE	0.6964014711823898	FALSE	S/T	S/T	5.9458e-8	0.595	0.51	0.052	0.2595
P36897	TGF-beta receptor type-1	TGFBR1	P35222-T112	P35222	CTNB1	112	T	EGMQIPSTQFDAAHP	FALSE	FALSE	0.7357465326024514	FALSE	S/T	S/T	2.74154e-7	0.595	0.51	0.052	0.2595
P36897	TGF-beta receptor type-1	TGFBR1	P35222-T120	P35222	CTNB1	120	T	QFDAAHPTNVQRLAE	FALSE	FALSE	0.6974715795922071	FALSE	S/T	S/T	1.05614e-9	0.595	0.51	0.052	0.2595
P36897	TGF-beta receptor type-1	TGFBR1	P35222-T332	P35222	CTNB1	332	T	VNIMRTYTYEKLLWT	FALSE	FALSE	0.7321465326024513	FALSE	S/T	S/T	3.48772e-7	0.595	0.51	0.052	0.2595
P36897	TGF-beta receptor type-1	TGFBR1	P35222-T393	P35222	CTNB1	393	T	RNLSDAATKQEGMEG	FALSE	FALSE	0.7482280877314167	FALSE	S/T	S/T	5.55353e-6	0.595	0.51	0.052	0.2595
P36897	TGF-beta receptor type-1	TGFBR1	P35222-T461	P35222	CTNB1	461	T	AGDREDITEPAICAL	FALSE	FALSE	0.9527131920073578	FALSE	S/T	S/T	0.129051	0.595	0.51	0.052	0.2595
P36897	TGF-beta receptor type-1	TGFBR1	P35222-T472	P35222	CTNB1	472	T	ICALRHLTSRHQEAE	FALSE	FALSE	0.6974715795922071	FALSE	S/T	S/T	6.62692e-10	0.595	0.51	0.052	0.2595
P36897	TGF-beta receptor type-1	TGFBR1	P35222-T510	P35222	CTNB1	510	T	HWPLIKATVGLIRNL	FALSE	FALSE	0.7180076249583223	FALSE	S/T	S/T	1.61608e-5	0.595	0.51	0.052	0.2595
P36897	TGF-beta receptor type-1	TGFBR1	P35222-T547	P35222	CTNB1	547	T	LVRAHQDTQRRTSMG	FALSE	FALSE	0.7526688323749011	FALSE	S/T	S/T	2.82262e-6	0.595	0.51	0.052	0.2595
P36897	TGF-beta receptor type-1	TGFBR1	P35222-T551	P35222	CTNB1	551	T	HQDTQRRTSMGGTQQ	FALSE	FALSE	0.6893339856072447	FALSE	S/T	S/T	2.80666e-10	0.595	0.51	0.052	0.2595
P36897	TGF-beta receptor type-1	TGFBR1	P35222-T556	P35222	CTNB1	556	T	RRTSMGGTQQQFVEG	FALSE	FALSE	0.7401783801290776	FALSE	S/T	S/T	1.23153e-5	0.595	0.51	0.052	0.2595
P36897	TGF-beta receptor type-1	TGFBR1	P35222-T574	P35222	CTNB1	574	T	EEIVEGCTGALHILA	FALSE	FALSE	0.8842320708069816	FALSE	S/T	S/T	3.70959e-4	0.595	0.51	0.052	0.2595
P36897	TGF-beta receptor type-1	TGFBR1	P35222-T653	P35222	CTNB1	653	T	SRNEGVATYAAAVLF	FALSE	FALSE	0.7990142196321401	FALSE	S/T	S/T	4.07978e-5	0.595	0.51	0.052	0.2595
P36897	TGF-beta receptor type-1	TGFBR1	P35222-T679	P35222	CTNB1	679	T	KRLSVELTSSLFRTE	FALSE	FALSE	0.972017727034529	FALSE	S/T	S/T	0.379823	0.595	0.51	0.052	0.2595
P36897	TGF-beta receptor type-1	TGFBR1	P35222-Y30	P35222	CTNB1	30	Y	SHWQQQSYLDSGIHS	FALSE	FALSE	0.7652697280567337	FALSE	S/T	Y	1.0447e-5	0.595	0.51	0.052	0.2595
P36897	TGF-beta receptor type-1	TGFBR1	P35222-Y64	P35222	CTNB1	64	Y	VDTSQVLYEWEQGFS	FALSE	FALSE	0.81884518238556	FALSE	S/T	Y	4.20302e-5	0.595	0.51	0.052	0.2595
P36897	TGF-beta receptor type-1	TGFBR1	P35222-Y86	P35222	CTNB1	86	Y	VADIDGQYAMTRAQR	FALSE	FALSE	0.7700697280567337	FALSE	S/T	Y	7.49872e-6	0.595	0.51	0.052	0.2595
P36897	TGF-beta receptor type-1	TGFBR1	P35222-Y142	P35222	CTNB1	142	Y	AVVNLINYQDDAELA	FALSE	FALSE	0.7640368567047325	FALSE	S/T	Y	2.85027e-7	0.595	0.51	0.052	0.2595
P36897	TGF-beta receptor type-1	TGFBR1	P35222-Y331	P35222	CTNB1	331	Y	LVNIMRTYTYEKLLW	FALSE	FALSE	0.6954200371358938	FALSE	S/T	Y	8.4638e-11	0.595	0.51	0.052	0.2595
P36897	TGF-beta receptor type-1	TGFBR1	P35222-Y333	P35222	CTNB1	333	Y	NIMRTYTYEKLLWTT	FALSE	FALSE	0.6730354326734862	FALSE	S/T	Y	1.81243e-11	0.595	0.51	0.052	0.2595
P36897	TGF-beta receptor type-1	TGFBR1	P35222-Y489	P35222	CTNB1	489	Y	QNAVRLHYGLPVVVK	FALSE	FALSE	0.7528997317926076	FALSE	S/T	Y	1.17672e-7	0.595	0.51	0.052	0.2595
P36897	TGF-beta receptor type-1	TGFBR1	P35222-Y654	P35222	CTNB1	654	Y	RNEGVATYAAAVLFR	FALSE	FALSE	0.7691416578812951	FALSE	S/T	Y	6.37332e-6	0.595	0.51	0.052	0.2595
P36897	TGF-beta receptor type-1	TGFBR1	P35222-Y670	P35222	CTNB1	670	Y	SEDKPQDYKKRLSVE	FALSE	FALSE	0.74518068417356	FALSE	S/T	Y	8.00041e-8	0.595	0.51	0.052	0.2595
P36897	TGF-beta receptor type-1	TGFBR1	P35222-Y716	P35222	CTNB1	716	Y	YRQDDPSYRSFHSGG	FALSE	FALSE	0.6954200371358938	FALSE	S/T	Y	8.47633e-11	0.595	0.51	0.052	0.2595
P36897	TGF-beta receptor type-1	TGFBR1	P35222-Y724	P35222	CTNB1	724	Y	RSFHSGGYGQDALGM	FALSE	FALSE	0.7409592181962236	FALSE	S/T	Y	1.65757e-5	0.595	0.51	0.052	0.2595
P36897	TGF-beta receptor type-1	TGFBR1	P35222-Y748	P35222	CTNB1	748	Y	GHHPGADYPVDGLPD	FALSE	FALSE	0.7279346524275285	FALSE	S/T	Y	5.79714e-8	0.595	0.51	0.052	0.2595
P36897	TGF-beta receptor type-1	TGFBR1	P35236-T210	P35236	PTN7	210	T	KCVHYWPTEEETYGP	FALSE	FALSE	0.5375287670343096	FALSE	S/T	S/T	0.166978	0.471	0.177	0.0515	0.1005
P36897	TGF-beta receptor type-1	TGFBR1	P35240-S566	P35240	MERL	566	S	DILHNENSDRGGSSK	FALSE	FALSE	0.7619206498116803	FALSE	S/T	S/T	0.922648	0.601	0.459	0.041	0.041
P36897	TGF-beta receptor type-1	TGFBR1	P35251-S564	P35251	RFC1	564	S	EQVAEETSGDSKARN	FALSE	FALSE	0.517038861405214	FALSE	S/T	S/T	0.543446	0.486	0.242	0.041	0.041
P36897	TGF-beta receptor type-1	TGFBR1	P35251-T563	P35251	RFC1	563	T	KEQVAEETSGDSKAR	FALSE	FALSE	0.547410744935898	FALSE	S/T	S/T	0.792264	0.486	0.242	0.041	0.041
P36897	TGF-beta receptor type-1	TGFBR1	P35269-S217	P35269	T2FA	217	S	LEDDLEMSSDASDAS	FALSE	FALSE	0.5494571997660385	FALSE	S/T	S/T	0.712315	0.591	0.251	0.041	0.041
P36897	TGF-beta receptor type-1	TGFBR1	P35269-S221	P35269	T2FA	221	S	LEMSSDASDASGEEG	FALSE	FALSE	0.5100050512124962	FALSE	S/T	S/T	0.407377	0.591	0.251	0.041	0.041
P36897	TGF-beta receptor type-1	TGFBR1	P35269-S261	P35269	T2FA	261	S	DDEAFEDSDDGDFEG	FALSE	FALSE	0.5347453753221122	FALSE	S/T	S/T	0.942049	0.591	0.251	0.041	0.041
P36897	TGF-beta receptor type-1	TGFBR1	P35269-S305	P35269	T2FA	305	S	PKGVDEQSDSSEESE	FALSE	FALSE	0.5408346486331418	FALSE	S/T	S/T	0.842294	0.591	0.251	0.041	0.041
P36897	TGF-beta receptor type-1	TGFBR1	P35269-S311	P35269	T2FA	311	S	QSDSSEESEEEKPPE	FALSE	FALSE	0.529488889002919	FALSE	S/T	S/T	0.951415	0.591	0.251	0.041	0.041
P36897	TGF-beta receptor type-1	TGFBR1	P35269-S345	P35269	T2FA	345	S	RKDSSEESDSSEESD	FALSE	FALSE	0.5488197184580754	FALSE	S/T	S/T	0.886478	0.591	0.251	0.041	0.041
P36897	TGF-beta receptor type-1	TGFBR1	P35269-S351	P35269	T2FA	351	S	ESDSSEESDIDSEAS	FALSE	FALSE	0.5274238039392208	FALSE	S/T	S/T	0.956522	0.591	0.251	0.041	0.041
P36897	TGF-beta receptor type-1	TGFBR1	P35348-S227	P35348	ADA1A	227	S	SGLKTDKSDSEQVTL	FALSE	FALSE	0.6393504137901315	FALSE	S/T	S/T	0.0731158	0.588	0.43	0.041	0.041
P36897	TGF-beta receptor type-1	TGFBR1	P35354-S601	P35354	PGH2	601	S	TVLLKERSTEL____	FALSE	FALSE	0.7154951170618518	FALSE	S/T	S/T	0.584414	0.427	0.294	0.041	0.0495
P36897	TGF-beta receptor type-1	TGFBR1	P35367-S317	P35367	HRH1	317	S	MQAAAEGSSRDYVAV	FALSE	FALSE	0.5858234427800021	FALSE	S/T	S/T	0.649132	0.506	0.275	0.041	0.041
P36897	TGF-beta receptor type-1	TGFBR1	P35372-S263	P35372	OPRM	263	S	LMILRLKSVRMLSGS	FALSE	FALSE	0.6275921959442032	FALSE	S/T	S/T	2.94754e-6	0.574	0.368	0.041	0.05649999999999999
P36897	TGF-beta receptor type-1	TGFBR1	P35372-S268	P35372	OPRM	268	S	LKSVRMLSGSKEKDR	FALSE	FALSE	0.5851252255532547	FALSE	S/T	S/T	1.06638e-9	0.574	0.368	0.041	0.05649999999999999
P36897	TGF-beta receptor type-1	TGFBR1	P35372-S270	P35372	OPRM	270	S	SVRMLSGSKEKDRNL	FALSE	FALSE	0.6396759187979436	FALSE	S/T	S/T	1.95908e-6	0.574	0.368	0.041	0.05649999999999999
P36897	TGF-beta receptor type-1	TGFBR1	P35372-S365	P35372	OPRM	365	S	SNIEQQNSTRIRQNT	FALSE	FALSE	0.647182709592528	FALSE	S/T	S/T	6.10476e-5	0.574	0.368	0.041	0.05649999999999999
P36897	TGF-beta receptor type-1	TGFBR1	P35372-S377	P35372	OPRM	377	S	QNTRDHPSTANTVDR	FALSE	FALSE	0.5878817267352878	FALSE	S/T	S/T	1.80061e-9	0.574	0.368	0.041	0.05649999999999999
P36897	TGF-beta receptor type-1	TGFBR1	P35372-T372	P35372	OPRM	372	T	STRIRQNTRDHPSTA	FALSE	FALSE	0.6189941115353256	FALSE	S/T	S/T	5.36248e-7	0.574	0.368	0.041	0.05649999999999999
P36897	TGF-beta receptor type-1	TGFBR1	P35372-T378	P35372	OPRM	378	T	NTRDHPSTANTVDRT	FALSE	FALSE	0.5793746560282171	FALSE	S/T	S/T	5.04226e-9	0.574	0.368	0.041	0.05649999999999999
P36897	TGF-beta receptor type-1	TGFBR1	P35372-T396	P35372	OPRM	396	T	LENLEAETAPLP___	FALSE	FALSE	0.6494222910433277	FALSE	S/T	S/T	3.02816e-5	0.574	0.368	0.041	0.05649999999999999
P36897	TGF-beta receptor type-1	TGFBR1	P35372-Y168	P35372	OPRM	168	Y	CTMSVDRYIAVCHPV	FALSE	FALSE	0.5440183702638327	FALSE	S/T	Y	0.00118052	0.574	0.368	0.041	0.05649999999999999
P36897	TGF-beta receptor type-1	TGFBR1	P35408-S389	P35408	PE2R4	389	S	SRELKEISSTSQTLL	FALSE	FALSE	0.6212013387120563	FALSE	S/T	S/T	0.372391	0.438	0.404	0.041	0.041
P36897	TGF-beta receptor type-1	TGFBR1	P35408-T428	P35408	PE2R4	428	T	MGLAQEDTTSLRTLR	FALSE	FALSE	0.6428464589090741	FALSE	S/T	S/T	0.640072	0.438	0.404	0.041	0.041
P36897	TGF-beta receptor type-1	TGFBR1	P35414-S343	P35414	APJ	343	S	HSSSGEKSASYSSGH	FALSE	FALSE	0.6141118929286137	FALSE	S/T	S/T	0.0413199	0.473	0.456	0.041	0.05649999999999999
P36897	TGF-beta receptor type-1	TGFBR1	P35414-S369	P35414	APJ	369	S	GEQMHEKSIPYSQET	FALSE	FALSE	0.6082104900347041	FALSE	S/T	S/T	0.0381945	0.473	0.456	0.041	0.05649999999999999
P36897	TGF-beta receptor type-1	TGFBR1	P35527-S297	P35527	K1C9	297	S	KNHKEEMSQLTGQNS	FALSE	FALSE	0.6421495664259911	FALSE	S/T	S/T	0.368358	0.523	0.29	0.041	0.041
P36897	TGF-beta receptor type-1	TGFBR1	P35527-S607	P35527	K1C9	607	S	YGGGEEASGSGGGYG	FALSE	FALSE	0.6536802160512801	FALSE	S/T	S/T	0.609805	0.523	0.29	0.041	0.041
P36897	TGF-beta receptor type-1	TGFBR1	P35555-S2124	P35555	FBN1	2124	S	IIVGPDDSAVDMDEC	FALSE	FALSE	0.6127866429547918	FALSE	S/T	S/T	0.0335682	0.396	0.545	0.045	0.08650000000000001
P36897	TGF-beta receptor type-1	TGFBR1	P35555-S2709	P35555	FBN1	2709	S	SGEMDDNSLSPEACY	FALSE	FALSE	0.5476282011474635	FALSE	S/T	S/T	0.00388305	0.396	0.545	0.045	0.08650000000000001
P36897	TGF-beta receptor type-1	TGFBR1	P35555-Y2849	P35555	FBN1	2849	Y	LNQLEDKYDKDYLSG	FALSE	FALSE	0.5297969998379994	FALSE	S/T	Y	0.00240441	0.396	0.545	0.045	0.08650000000000001
P36897	TGF-beta receptor type-1	TGFBR1	P35556-T2873	P35556	FBN2	2873	T	GTYTLEITSIPLYKK	FALSE	FALSE	0.8103338973283176	FALSE	S/T	S/T	0.297896	0.353	0.373	0.045	0.08650000000000001
P36897	TGF-beta receptor type-1	TGFBR1	P35568-S463	P35568	IRS1	463	S	ARGEEELSNYICMGG	FALSE	FALSE	0.8022648537164012	FALSE	S/T	S/T	0.335598	0.691	0.342	0.041	0.099
P36897	TGF-beta receptor type-1	TGFBR1	P35568-S604	P35568	IRS1	604	S	GHHRPDSSTLHTDDG	FALSE	FALSE	0.7322841048087774	FALSE	S/T	S/T	0.0526656	0.691	0.342	0.041	0.099
P36897	TGF-beta receptor type-1	TGFBR1	P35568-S1025	P35568	IRS1	1025	S	GIAAEEVSLPRATMA	FALSE	FALSE	0.6342880266432925	FALSE	S/T	S/T	0.034415	0.691	0.342	0.041	0.099
P36897	TGF-beta receptor type-1	TGFBR1	P35568-T335	P35568	IRS1	335	T	ASSDGEGTMSRPASV	FALSE	FALSE	0.6796442060719227	FALSE	S/T	S/T	0.0414651	0.691	0.342	0.041	0.099
P36897	TGF-beta receptor type-1	TGFBR1	P35568-T552	P35568	IRS1	552	T	VASIEEYTEMMPAYP	FALSE	FALSE	0.8087207478217693	FALSE	S/T	S/T	0.897593	0.691	0.342	0.041	0.099
P36897	TGF-beta receptor type-1	TGFBR1	P35568-T936	P35568	IRS1	936	T	PAPREEETGTEEYMK	FALSE	FALSE	0.8071756481156388	FALSE	S/T	S/T	0.430631	0.691	0.342	0.041	0.099
P36897	TGF-beta receptor type-1	TGFBR1	P35568-T1196	P35568	IRS1	1196	T	KQCPQECTPEPQPPP	FALSE	FALSE	0.5541672512273772	FALSE	S/T	S/T	0.00555637	0.691	0.342	0.041	0.099
P36897	TGF-beta receptor type-1	TGFBR1	P35568-Y47	P35568	IRS1	47	Y	GPARLEYYENEKKWR	FALSE	FALSE	0.5440092961695735	FALSE	S/T	Y	0.421658	0.691	0.342	0.041	0.099
P36897	TGF-beta receptor type-1	TGFBR1	P35568-Y551	P35568	IRS1	551	Y	SVASIEEYTEMMPAY	FALSE	FALSE	0.5566651469554107	FALSE	S/T	Y	0.257707	0.691	0.342	0.041	0.099
P36897	TGF-beta receptor type-1	TGFBR1	P35579-S39	P35579	MYH9	39	S	VWVPSDKSGFEPASL	FALSE	FALSE	0.5125284138725765	FALSE	S/T	S/T	0.00796123	0.555	0.421	0.041	0.041
P36897	TGF-beta receptor type-1	TGFBR1	P35579-S957	P35579	MYH9	957	S	EQLEEEESARQKLQL	FALSE	FALSE	0.6976145756578905	FALSE	S/T	S/T	0.402448	0.555	0.421	0.041	0.041
P36897	TGF-beta receptor type-1	TGFBR1	P35579-S1015	P35579	MYH9	1015	S	LTEEEEKSKSLAKLK	FALSE	FALSE	0.5983673172235269	FALSE	S/T	S/T	0.063902	0.555	0.421	0.041	0.041
P36897	TGF-beta receptor type-1	TGFBR1	P35579-S1304	P35579	MYH9	1304	S	SKLTKDFSALESQLQ	FALSE	FALSE	0.5061661706450571	FALSE	S/T	S/T	0.0427195	0.555	0.421	0.041	0.041
P36897	TGF-beta receptor type-1	TGFBR1	P35579-S1376	P35579	MYH9	1376	S	MKKKMEDSVGCLETA	FALSE	FALSE	0.7171850590453152	FALSE	S/T	S/T	0.647256	0.555	0.421	0.041	0.041
P36897	TGF-beta receptor type-1	TGFBR1	P35579-S1526	P35579	MYH9	1526	S	SVHELEKSKRALEQQ	FALSE	FALSE	0.5364506587052126	FALSE	S/T	S/T	0.0509306	0.555	0.421	0.041	0.041
P36897	TGF-beta receptor type-1	TGFBR1	P35579-S1580	P35579	MYH9	1580	S	LQGRDEQSEEKKKQL	FALSE	FALSE	0.7025918387346487	FALSE	S/T	S/T	0.918366	0.555	0.421	0.041	0.041
P36897	TGF-beta receptor type-1	TGFBR1	P35579-S1915	P35579	MYH9	1915	S	DAMNREVSSLKNKLR	FALSE	FALSE	0.7201445104185173	FALSE	S/T	S/T	0.575198	0.555	0.421	0.041	0.041
P36897	TGF-beta receptor type-1	TGFBR1	P35579-S1943	P35579	MYH9	1943	S	RKGAGDGSDEEVDGK	FALSE	FALSE	0.6579417010829759	FALSE	S/T	S/T	0.15078	0.555	0.421	0.041	0.041
P36897	TGF-beta receptor type-1	TGFBR1	P35579-T90	P35579	MYH9	90	T	VEDMAELTCLNEASV	FALSE	FALSE	0.70362957084704	FALSE	S/T	S/T	0.786061	0.555	0.421	0.041	0.041
P36897	TGF-beta receptor type-1	TGFBR1	P35579-T1058	P35579	MYH9	1058	T	RKLEGDSTDLSDQIA	FALSE	FALSE	0.6579417010829759	FALSE	S/T	S/T	0.152289	0.555	0.421	0.041	0.041
P36897	TGF-beta receptor type-1	TGFBR1	P35579-T1151	P35579	MYH9	1151	T	LKTELEDTLDSTAAQ	FALSE	FALSE	0.6621380823893586	FALSE	S/T	S/T	0.204706	0.555	0.421	0.041	0.041
P36897	TGF-beta receptor type-1	TGFBR1	P35579-T1155	P35579	MYH9	1155	T	LEDTLDSTAAQQELR	FALSE	FALSE	0.5012277609315136	FALSE	S/T	S/T	0.0221251	0.555	0.421	0.041	0.041
P36897	TGF-beta receptor type-1	TGFBR1	P35579-T1800	P35579	MYH9	1800	T	KLQEMEGTVKSKYKA	FALSE	FALSE	0.5862830869595987	FALSE	S/T	S/T	0.0749398	0.555	0.421	0.041	0.041
P36897	TGF-beta receptor type-1	TGFBR1	P35579-T1904	P35579	MYH9	1904	T	QRELEDATETADAMN	FALSE	FALSE	0.6534590917030508	FALSE	S/T	S/T	0.123758	0.555	0.421	0.041	0.041
P36897	TGF-beta receptor type-1	TGFBR1	P35590-S472	P35590	TIE1	472	S	VSPLVSFSGDGPIST	FALSE	FALSE	0.5470117877588179	TRUE	S/T	S/T	0.016042	0.476	0.539	0.041	0.069
P36897	TGF-beta receptor type-1	TGFBR1	P35590-S598	P35590	TIE1	598	S	QERRENVSSPQARTA	FALSE	FALSE	0.5256799576536042	TRUE	S/T	S/T	0.047945	0.476	0.539	0.041	0.069
P36897	TGF-beta receptor type-1	TGFBR1	P35590-S1028	P35590	TIE1	1028	S	AIESLNYSVYTTKSD	FALSE	FALSE	0.5698222309595763	TRUE	S/T	S/T	0.0655305	0.476	0.539	0.041	0.069
P36897	TGF-beta receptor type-1	TGFBR1	P35590-T393	P35590	TIE1	393	T	ELRKPDGTVLLSTKA	FALSE	FALSE	0.5981957266453797	TRUE	S/T	S/T	0.721473	0.476	0.539	0.041	0.069
P36897	TGF-beta receptor type-1	TGFBR1	P35590-T604	P35590	TIE1	604	T	VSSPQARTALLTGLT	FALSE	FALSE	0.5199890678836597	TRUE	S/T	S/T	0.00310279	0.476	0.539	0.041	0.069
P36897	TGF-beta receptor type-1	TGFBR1	P35590-T663	P35590	TIE1	663	T	SDSEIQLTWKHPEAL	FALSE	FALSE	0.5436442663912965	TRUE	S/T	S/T	0.0173414	0.476	0.539	0.041	0.069
P36897	TGF-beta receptor type-1	TGFBR1	P35590-Y1007	P35590	TIE1	1007	Y	LSRGEEVYVKKTMGR	FALSE	FALSE	0.5913517563925913	TRUE	S/T	Y	0.697415	0.476	0.539	0.041	0.069
P36897	TGF-beta receptor type-1	TGFBR1	P35590-Y1083	P35590	TIE1	1083	Y	RNCDDEVYELMRQCW	FALSE	FALSE	0.5895787531955857	TRUE	S/T	Y	0.998652	0.476	0.539	0.041	0.069
P36897	TGF-beta receptor type-1	TGFBR1	P35609-S147	P35609	ACTN2	147	S	RFAIQDISVEETSAK	FALSE	FALSE	0.5209749835254938	FALSE	S/T	S/T	0.133531	0.429	0.338	0.041	0.041
P36897	TGF-beta receptor type-1	TGFBR1	P35609-S152	P35609	ACTN2	152	S	DISVEETSAKEGLLL	FALSE	FALSE	0.5266626638951475	FALSE	S/T	S/T	0.171622	0.429	0.338	0.041	0.041
P36897	TGF-beta receptor type-1	TGFBR1	P35609-T151	P35609	ACTN2	151	T	QDISVEETSAKEGLL	FALSE	FALSE	0.6308552375673775	FALSE	S/T	S/T	0.449335	0.429	0.338	0.041	0.041
P36897	TGF-beta receptor type-1	TGFBR1	P35611-S457	P35611	ADDA	457	S	SGRGDEASEEGQNGS	FALSE	FALSE	0.721899052086197	FALSE	S/T	S/T	0.972471	0.574	0.407	0.041	0.041
P36897	TGF-beta receptor type-1	TGFBR1	P35611-T364	P35611	ADDA	364	T	GSPVGEGTGSPPKWQ	FALSE	FALSE	0.6525380683769181	FALSE	S/T	S/T	0.128835	0.574	0.407	0.041	0.041
P36897	TGF-beta receptor type-1	TGFBR1	P35612-T5	P35612	ADDB	5	T	___MSEETVPEAASP	FALSE	FALSE	0.6523463148062104	FALSE	S/T	S/T	0.520457	0.553	0.312	0.041	0.041
P36897	TGF-beta receptor type-1	TGFBR1	P35613-S228	P35613	BASI	228	S	PRVKAVKSSEHINEG	FALSE	FALSE	0.6564297581705468	FALSE	S/T	S/T	1.78724e-4	0.646	0.405	0.041	0.0595
P36897	TGF-beta receptor type-1	TGFBR1	P35613-S279	P35613	BASI	279	S	SRFFVSSSQGRSELH	FALSE	FALSE	0.6510092872642481	FALSE	S/T	S/T	2.94178e-5	0.646	0.405	0.041	0.0595
P36897	TGF-beta receptor type-1	TGFBR1	P35613-S309	P35613	BASI	309	S	NGTSSKGSDQAIITL	FALSE	FALSE	0.7046947584395471	FALSE	S/T	S/T	5.15891e-4	0.646	0.405	0.041	0.0595
P36897	TGF-beta receptor type-1	TGFBR1	P35613-S362	P35613	BASI	362	S	LDDDDAGSAPLKSSG	FALSE	FALSE	0.6519908831803642	FALSE	S/T	S/T	5.72199e-5	0.646	0.405	0.041	0.0595
P36897	TGF-beta receptor type-1	TGFBR1	P35613-S367	P35613	BASI	367	S	AGSAPLKSSGQHQND	FALSE	FALSE	0.6129912792303387	FALSE	S/T	S/T	2.68965e-6	0.646	0.405	0.041	0.0595
P36897	TGF-beta receptor type-1	TGFBR1	P35613-S368	P35613	BASI	368	S	GSAPLKSSGQHQNDK	FALSE	FALSE	0.6577566568208572	FALSE	S/T	S/T	2.84939e-4	0.646	0.405	0.041	0.0595
P36897	TGF-beta receptor type-1	TGFBR1	P35613-T156	P35613	BASI	156	T	LGSKILLTCSLNDSA	FALSE	FALSE	0.6359922702452552	FALSE	S/T	S/T	1.11569e-5	0.646	0.405	0.041	0.0595
P36897	TGF-beta receptor type-1	TGFBR1	P35613-T237	P35613	BASI	237	T	EHINEGETAMLVCKS	FALSE	FALSE	0.7234874445064141	FALSE	S/T	S/T	7.09944e-4	0.646	0.405	0.041	0.0595
P36897	TGF-beta receptor type-1	TGFBR1	P35613-T315	P35613	BASI	315	T	GSDQAIITLRVRSHL	FALSE	FALSE	0.6096135021828888	FALSE	S/T	S/T	2.2483e-6	0.646	0.405	0.041	0.0595
P36897	TGF-beta receptor type-1	TGFBR1	P35638-S49	P35638	DDIT3	49	S	PGNEEEESKIFTTLD	FALSE	FALSE	0.6067979808020129	FALSE	S/T	S/T	0.0890118	0.574	0.47	0.041	0.041
P36897	TGF-beta receptor type-1	TGFBR1	P35638-T64	P35638	DDIT3	64	T	PASLAWLTEEEPEPA	FALSE	FALSE	0.6923695985430858	FALSE	S/T	S/T	0.408503	0.574	0.47	0.041	0.041
P36897	TGF-beta receptor type-1	TGFBR1	P35659-S32	P35659	DEK	32	S	MPGPREESEEEEDED	FALSE	FALSE	0.6269067099630456	FALSE	S/T	S/T	0.908996	0.412	0.295	0.041	0.041
P36897	TGF-beta receptor type-1	TGFBR1	P35659-S51	P35659	DEK	51	S	EEEEKEKSLIVEGKR	FALSE	FALSE	0.5186484172586803	FALSE	S/T	S/T	0.215143	0.412	0.295	0.041	0.041
P36897	TGF-beta receptor type-1	TGFBR1	P35659-S231	P35659	DEK	231	S	EILSDESSSDEDEKK	FALSE	FALSE	0.6174467494130045	FALSE	S/T	S/T	0.789791	0.412	0.295	0.041	0.041
P36897	TGF-beta receptor type-1	TGFBR1	P35659-S243	P35659	DEK	243	S	EKKNKEESSDDEDKE	FALSE	FALSE	0.6140510076547627	FALSE	S/T	S/T	0.781506	0.412	0.295	0.041	0.041
P36897	TGF-beta receptor type-1	TGFBR1	P35659-S244	P35659	DEK	244	S	KKNKEESSDDEDKES	FALSE	FALSE	0.6476747328294014	FALSE	S/T	S/T	0.971977	0.412	0.295	0.041	0.041
P36897	TGF-beta receptor type-1	TGFBR1	P35659-S306	P35659	DEK	306	S	KESESEDSSDDEPLI	FALSE	FALSE	0.6280624638061381	FALSE	S/T	S/T	0.81408	0.412	0.295	0.041	0.041
P36897	TGF-beta receptor type-1	TGFBR1	P35659-S307	P35659	DEK	307	S	ESESEDSSDDEPLIK	FALSE	FALSE	0.528171755676921	FALSE	S/T	S/T	0.247967	0.412	0.295	0.041	0.041
P36897	TGF-beta receptor type-1	TGFBR1	P35659-2-S32	P35659-2	DEK-2	32	S	MPGPREESEEEEDED	FALSE	FALSE	0.6269067099630456	FALSE	S/T	S/T	0.908996	0.412	0.295	0.041	0.041
P36897	TGF-beta receptor type-1	TGFBR1	P35663-S561	P35663	CYLC1	561	S	AKKKIDESDGTSANS	FALSE	FALSE	0.5147623653607704	FALSE	S/T	S/T	0.10733	0.432	0.329	0.041	0.041
P36897	TGF-beta receptor type-1	TGFBR1	P35663-T370	P35663	CYLC1	370	T	TKKYPESTDTESGDA	FALSE	FALSE	0.6127107659068934	FALSE	S/T	S/T	0.847438	0.432	0.329	0.041	0.041
P36897	TGF-beta receptor type-1	TGFBR1	P35680-S80	P35680	HNF1B	80	S	RLSGDEGSEDGDDYD	FALSE	FALSE	0.6844546244998849	FALSE	S/T	S/T	0.962074	0.476	0.392	0.041	0.041
P36897	TGF-beta receptor type-1	TGFBR1	P35916-S863	P35916	VGFR3	863	S	FGKVVEASAFGIHKG	FALSE	FALSE	0.7429529336803683	TRUE	S/T	S/T	0.976167	0.666	0.58	0.041	0.1125
P36897	TGF-beta receptor type-1	TGFBR1	P35916-S953	P35916	VGFR3	953	S	FSPCAEKSPEQRGRF	FALSE	FALSE	0.6245513954187644	TRUE	S/T	S/T	0.0793669	0.666	0.58	0.041	0.1125
P36897	TGF-beta receptor type-1	TGFBR1	P35916-S1163	P35916	VGFR3	1163	S	PKARPAFSELVEILG	FALSE	FALSE	0.5468685348784424	TRUE	S/T	S/T	0.0266386	0.666	0.58	0.041	0.1125
P36897	TGF-beta receptor type-1	TGFBR1	P35916-S1217	P35916	VGFR3	1217	S	AQADAEDSPPSLQRH	FALSE	FALSE	0.6346228219096823	TRUE	S/T	S/T	0.0976374	0.666	0.58	0.041	0.1125
P36897	TGF-beta receptor type-1	TGFBR1	P35916-S1235	P35916	VGFR3	1235	S	ARYYNWVSFPGCLAR	FALSE	FALSE	0.6318393757496092	TRUE	S/T	S/T	0.0592771	0.666	0.58	0.041	0.1125
P36897	TGF-beta receptor type-1	TGFBR1	P35916-T517	P35916	VGFR3	517	T	FVEGKNKTVSKLVIQ	FALSE	FALSE	0.532487560490956	TRUE	S/T	S/T	0.00842615	0.666	0.58	0.041	0.1125
P36897	TGF-beta receptor type-1	TGFBR1	P35916-T886	P35916	VGFR3	886	T	KMLKEGATASEHRAL	FALSE	FALSE	0.5336530572867981	TRUE	S/T	S/T	0.00710476	0.666	0.58	0.041	0.1125
P36897	TGF-beta receptor type-1	TGFBR1	P35916-Y830	P35916	VGFR3	830	Y	PLEEQCEYLSYDASQ	FALSE	FALSE	0.5248566807110977	TRUE	S/T	Y	2.7588e-5	0.666	0.58	0.041	0.1125
P36897	TGF-beta receptor type-1	TGFBR1	P35916-Y833	P35916	VGFR3	833	Y	EQCEYLSYDASQWEF	FALSE	FALSE	0.5481279222352564	TRUE	S/T	Y	9.2961e-5	0.666	0.58	0.041	0.1125
P36897	TGF-beta receptor type-1	TGFBR1	P35916-Y853	P35916	VGFR3	853	Y	HLGRVLGYGAFGKVV	FALSE	FALSE	0.5268566807110977	TRUE	S/T	Y	2.56444e-5	0.666	0.58	0.041	0.1125
P36897	TGF-beta receptor type-1	TGFBR1	P35916-Y1063	P35916	VGFR3	1063	Y	FGLARDIYKDPDYVR	FALSE	FALSE	0.589336586667565	TRUE	S/T	Y	0.00528186	0.666	0.58	0.041	0.1125
P36897	TGF-beta receptor type-1	TGFBR1	P35916-Y1230	P35916	VGFR3	1230	Y	RHSLAARYYNWVSFP	FALSE	FALSE	0.5434469698543041	TRUE	S/T	Y	6.62916e-5	0.666	0.58	0.041	0.1125
P36897	TGF-beta receptor type-1	TGFBR1	P35916-Y1333	P35916	VGFR3	1333	Y	ARGGQVFYNSEYGEL	FALSE	FALSE	0.5598122693368746	TRUE	S/T	Y	1.27854e-4	0.666	0.58	0.041	0.1125
P36897	TGF-beta receptor type-1	TGFBR1	P35916-Y1337	P35916	VGFR3	1337	Y	QVFYNSEYGELSEPS	FALSE	FALSE	0.563110021750036	TRUE	S/T	Y	1.57125e-4	0.666	0.58	0.041	0.1125
P36897	TGF-beta receptor type-1	TGFBR1	P35968-S711	P35968	VGFR2	711	S	NETLVEDSGIVLKDG	FALSE	FALSE	0.7457558304018577	TRUE	S/T	S/T	0.990802	0.82	0.608	0.041	0.1125
P36897	TGF-beta receptor type-1	TGFBR1	P35968-S825	P35968	VGFR2	825	S	ERLPYDASKWEFPRD	FALSE	FALSE	0.5599647906310593	TRUE	S/T	S/T	0.0316624	0.82	0.608	0.041	0.1125
P36897	TGF-beta receptor type-1	TGFBR1	P35968-S982	P35968	VGFR2	982	S	SGFVEEKSLSDVEEE	FALSE	FALSE	0.7282196875299648	TRUE	S/T	S/T	0.848405	0.82	0.608	0.041	0.1125
P36897	TGF-beta receptor type-1	TGFBR1	P35968-S984	P35968	VGFR2	984	S	FVEEKSLSDVEEEEA	FALSE	FALSE	0.5002371265963165	TRUE	S/T	S/T	0.0125709	0.82	0.608	0.041	0.1125
P36897	TGF-beta receptor type-1	TGFBR1	P35968-T1217	P35968	VGFR2	1217	T	PKFHYDNTAGISQYL	FALSE	FALSE	0.6425753252997066	TRUE	S/T	S/T	0.0737671	0.82	0.608	0.041	0.1125
P36897	TGF-beta receptor type-1	TGFBR1	P35968-Y801	P35968	VGFR2	801	Y	GGELKTGYLSIVMDP	FALSE	FALSE	0.5039273505655724	TRUE	S/T	Y	1.14387e-7	0.82	0.608	0.041	0.1125
P36897	TGF-beta receptor type-1	TGFBR1	P35968-Y822	P35968	VGFR2	822	Y	EHCERLPYDASKWEF	FALSE	FALSE	0.5512669281280689	TRUE	S/T	Y	7.41329e-5	0.82	0.608	0.041	0.1125
P36897	TGF-beta receptor type-1	TGFBR1	P35968-Y951	P35968	VGFR2	951	Y	RFRQGKDYVGAIPVD	FALSE	FALSE	0.5653188622526416	TRUE	S/T	Y	4.53583e-4	0.82	0.608	0.041	0.1125
P36897	TGF-beta receptor type-1	TGFBR1	P35968-Y996	P35968	VGFR2	996	Y	EEAPEDLYKDFLTLE	FALSE	FALSE	0.5982450039238026	TRUE	S/T	Y	0.0176635	0.82	0.608	0.041	0.1125
P36897	TGF-beta receptor type-1	TGFBR1	P35968-Y1054	P35968	VGFR2	1054	Y	FGLARDIYKDPDYVR	FALSE	FALSE	0.5790060443556613	TRUE	S/T	Y	0.00528186	0.82	0.608	0.041	0.1125
P36897	TGF-beta receptor type-1	TGFBR1	P35968-Y1059	P35968	VGFR2	1059	Y	DIYKDPDYVRKGDAR	FALSE	FALSE	0.5029664054808468	TRUE	S/T	Y	2.31292e-6	0.82	0.608	0.041	0.1125
P36897	TGF-beta receptor type-1	TGFBR1	P35968-Y1175	P35968	VGFR2	1175	Y	AQQDGKDYIVLPISE	FALSE	FALSE	0.5552648396086607	TRUE	S/T	Y	1.60451e-4	0.82	0.608	0.041	0.1125
P36897	TGF-beta receptor type-1	TGFBR1	P35968-Y1214	P35968	VGFR2	1214	Y	VCDPKFHYDNTAGIS	FALSE	FALSE	0.5010368743750961	TRUE	S/T	Y	1.14032e-8	0.82	0.608	0.041	0.1125
P36897	TGF-beta receptor type-1	TGFBR1	P35968-Y1223	P35968	VGFR2	1223	Y	NTAGISQYLQNSKRK	FALSE	FALSE	0.5214983112304565	TRUE	S/T	Y	4.16658e-6	0.82	0.608	0.041	0.1125
P36897	TGF-beta receptor type-1	TGFBR1	P35998-T63	P35998	PRS7	63	T	LKKINELTGIKESDT	FALSE	FALSE	0.6817908922259968	FALSE	S/T	S/T	0.578047	0.517	0.405	0.041	0.041
P36897	TGF-beta receptor type-1	TGFBR1	P36776-S72	P36776	LONM	72	S	WRGFWEASSRGGGAF	FALSE	FALSE	0.500548846330505	FALSE	S/T	S/T	0.478162	0.523	0.257	0.041	0.041
P36897	TGF-beta receptor type-1	TGFBR1	P36873-Y255	P36873	PP1G	255	Y	HQVVEDGYEFFAKRQ	FALSE	FALSE	0.5177021655874553	FALSE	S/T	Y	0.012849	0.519	0.336	0.052	0.099
P36897	TGF-beta receptor type-1	TGFBR1	P36888-S753	P36888	FLT3	753	S	HPDSDQISGLHGNSF	FALSE	FALSE	0.6503874461990353	TRUE	S/T	S/T	0.0164927	0.699	0.525	0.041	0.069
P36897	TGF-beta receptor type-1	TGFBR1	P36888-S840	P36888	FLT3	840	S	ARDIMSDSNYVVRGN	FALSE	FALSE	0.570053450463234	TRUE	S/T	S/T	4.17259e-4	0.699	0.525	0.041	0.069
P36897	TGF-beta receptor type-1	TGFBR1	P36888-S993	P36888	FLT3	993	S	PQAQVEDS_______	FALSE	FALSE	0.7890446610418966	TRUE	S/T	S/T	0.990406	0.699	0.525	0.041	0.069
P36897	TGF-beta receptor type-1	TGFBR1	P36888-T343	P36888	FLT3	343	T	PSQSALVTIVEKGFI	FALSE	FALSE	0.5530374620352421	TRUE	S/T	S/T	1.55594e-4	0.699	0.525	0.041	0.069
P36897	TGF-beta receptor type-1	TGFBR1	P36888-Y166	P36888	FLT3	166	Y	SIRNTLLYTLRRPYF	FALSE	FALSE	0.5793304679303872	TRUE	S/T	Y	5.66087e-6	0.699	0.525	0.041	0.069
P36897	TGF-beta receptor type-1	TGFBR1	P36888-Y416	P36888	FLT3	416	Y	HKHQPGEYIFHAEND	FALSE	FALSE	0.6573060671454697	TRUE	S/T	Y	4.01465e-4	0.699	0.525	0.041	0.069
P36897	TGF-beta receptor type-1	TGFBR1	P36888-Y572	P36888	FLT3	572	Y	KYKKQFRYESQLQMV	FALSE	FALSE	0.5553730892001376	TRUE	S/T	Y	4.8441e-9	0.699	0.525	0.041	0.069
P36897	TGF-beta receptor type-1	TGFBR1	P36888-Y589	P36888	FLT3	589	Y	TGSSDNEYFYVDFRE	FALSE	FALSE	0.6896740274450758	TRUE	S/T	Y	7.40025e-4	0.699	0.525	0.041	0.069
P36897	TGF-beta receptor type-1	TGFBR1	P36888-Y591	P36888	FLT3	591	Y	SSDNEYFYVDFREYE	FALSE	FALSE	0.5500397558668043	TRUE	S/T	Y	1.13015e-8	0.699	0.525	0.041	0.069
P36897	TGF-beta receptor type-1	TGFBR1	P36888-Y597	P36888	FLT3	597	Y	FYVDFREYEYDLKWE	FALSE	FALSE	0.5512397558668043	TRUE	S/T	Y	1.94284e-8	0.699	0.525	0.041	0.069
P36897	TGF-beta receptor type-1	TGFBR1	P36888-Y599	P36888	FLT3	599	Y	VDFREYEYDLKWEFP	FALSE	FALSE	0.5512397558668043	TRUE	S/T	Y	2.06412e-8	0.699	0.525	0.041	0.069
P36897	TGF-beta receptor type-1	TGFBR1	P36888-Y630	P36888	FLT3	630	Y	KVMNATAYGISKTGV	FALSE	FALSE	0.6157254821023774	TRUE	S/T	Y	1.30359e-5	0.699	0.525	0.041	0.069
P36897	TGF-beta receptor type-1	TGFBR1	P36888-Y726	P36888	FLT3	726	Y	KEHNFSFYPTFQSHP	FALSE	FALSE	0.5574685437455921	TRUE	S/T	Y	1.73771e-7	0.699	0.525	0.041	0.069
P36897	TGF-beta receptor type-1	TGFBR1	P36888-Y768	P36888	FLT3	768	Y	HSEDEIEYENQKRLE	FALSE	FALSE	0.6486090282470788	TRUE	S/T	Y	6.82179e-5	0.699	0.525	0.041	0.069
P36897	TGF-beta receptor type-1	TGFBR1	P36888-Y793	P36888	FLT3	793	Y	EDLLCFAYQVAKGME	FALSE	FALSE	0.5534651526922011	TRUE	S/T	Y	2.90007e-10	0.699	0.525	0.041	0.069
P36897	TGF-beta receptor type-1	TGFBR1	P36888-Y842	P36888	FLT3	842	Y	DIMSDSNYVVRGNAR	FALSE	FALSE	0.6667088112418135	TRUE	S/T	Y	1.58887e-4	0.699	0.525	0.041	0.069
P36897	TGF-beta receptor type-1	TGFBR1	P36888-Y955	P36888	FLT3	955	Y	ADAEEAMYQNVDGRV	FALSE	FALSE	0.6494772727449631	TRUE	S/T	Y	8.23491e-5	0.699	0.525	0.041	0.069
P36897	TGF-beta receptor type-1	TGFBR1	P36888-Y969	P36888	FLT3	969	Y	VSECPHTYQNRRPFS	FALSE	FALSE	0.5554651526922011	TRUE	S/T	Y	4.40407e-10	0.699	0.525	0.041	0.069
P36897	TGF-beta receptor type-1	TGFBR1	P36896-S168	P36896	ACV1B	168	S	RLDMEDPSCEMCLSK	FALSE	FALSE	0.5166972167097562	TRUE	S/T	S/T	0.0201068	0.756	0.596	0.041	0.041
P36897	TGF-beta receptor type-1	TGFBR1	P36896-Y463	P36896	ACV1B	463	Y	IPNWWQSYEALRVMG	FALSE	FALSE	0.5328837824955438	TRUE	S/T	Y	1.69099e-4	0.756	0.596	0.041	0.041
P36897	TGF-beta receptor type-1	TGFBR1	P36915-T48	P36915	GNL1	48	T	RERREEQTDTSDGES	FALSE	FALSE	0.5214344499763508	FALSE	S/T	S/T	0.714145	0.449	0.233	0.041	0.041
P36897	TGF-beta receptor type-1	TGFBR1	P36952-T241	P36952	SPB5	241	T	KDVEDESTGLEKIEK	FALSE	FALSE	0.5979178661536966	FALSE	S/T	S/T	0.645844	0.365	0.305	0.041	0.041
P36897	TGF-beta receptor type-1	TGFBR1	P37023-S155	P37023	ACVL1	155	S	EKQRGLHSELGESSL	FALSE	FALSE	0.9071765465718842	TRUE	S/T	S/T	0.0441336	0.718	0.619	0.041	0.2565
P36897	TGF-beta receptor type-1	TGFBR1	P37023-S160	P37023	ACVL1	160	S	LHSELGESSLILKAS	FALSE	FALSE	0.9187154172580896	TRUE	S/T	S/T	0.136675	0.718	0.619	0.041	0.2565
P36897	TGF-beta receptor type-1	TGFBR1	P37023-S161	P37023	ACVL1	161	S	HSELGESSLILKASE	FALSE	FALSE	0.9419312327718224	TRUE	S/T	S/T	0.995714	0.718	0.619	0.041	0.2565
P36897	TGF-beta receptor type-1	TGFBR1	P37023-T412	P37023	ACVL1	412	T	LWEIARRTIVNGIVE	FALSE	FALSE	0.7377208687979994	TRUE	S/T	S/T	1.48998e-7	0.718	0.619	0.041	0.2565
P36897	TGF-beta receptor type-1	TGFBR1	P37023-Y375	P37023	ACVL1	375	Y	PRVGTKRYMAPEVLD	FALSE	FALSE	0.8786371321462271	TRUE	S/T	Y	0.00174747	0.718	0.619	0.041	0.2565
P36897	TGF-beta receptor type-1	TGFBR1	P37023-Y421	P37023	ACVL1	421	Y	VNGIVEDYRPPFYDV	FALSE	FALSE	0.862823244629006	TRUE	S/T	Y	0.594202	0.718	0.619	0.041	0.2565
P36897	TGF-beta receptor type-1	TGFBR1	P37173-S213	P37173	TGFR2	213	S	TRKLMEFSEHCAIIL	FALSE	FALSE	0.9163159827514468	TRUE	S/T	S/T	0.998259	0.688	0.665	0.052	0.4905
P36897	TGF-beta receptor type-1	TGFBR1	P37173-S352	P37173	TGFR2	352	S	EDLRKLGSSLARGIA	FALSE	FALSE	0.8305977824347318	TRUE	S/T	S/T	0.00645578	0.688	0.665	0.052	0.4905
P36897	TGF-beta receptor type-1	TGFBR1	P37173-S409	P37173	TGFR2	409	S	LRLDPTLSVDDLANS	FALSE	FALSE	0.8396285672509858	TRUE	S/T	S/T	0.0132751	0.688	0.665	0.052	0.4905
P36897	TGF-beta receptor type-1	TGFBR1	P37173-S416	P37173	TGFR2	416	S	SVDDLANSGQVGTAR	FALSE	FALSE	0.8815546544947593	TRUE	S/T	S/T	0.0881589	0.688	0.665	0.052	0.4905
P36897	TGF-beta receptor type-1	TGFBR1	P37173-S486	P37173	TGFR2	486	S	REHPCVESMKDNVLR	FALSE	FALSE	0.7686351138951332	TRUE	S/T	S/T	6.28615e-4	0.688	0.665	0.052	0.4905
P36897	TGF-beta receptor type-1	TGFBR1	P37173-S548	P37173	TGFR2	548	S	LEHLDRLSGRSCSEE	FALSE	FALSE	0.7478563178941904	TRUE	S/T	S/T	1.73586e-6	0.688	0.665	0.052	0.4905
P36897	TGF-beta receptor type-1	TGFBR1	P37173-S551	P37173	TGFR2	551	S	LDRLSGRSCSEEKIP	FALSE	FALSE	0.8580714425655492	TRUE	S/T	S/T	0.0248472	0.688	0.665	0.052	0.4905
P36897	TGF-beta receptor type-1	TGFBR1	P37173-S553	P37173	TGFR2	553	S	RLSGRSCSEEKIPED	FALSE	FALSE	0.8914869167648749	TRUE	S/T	S/T	0.101229	0.688	0.665	0.052	0.4905
P36897	TGF-beta receptor type-1	TGFBR1	P37173-S562	P37173	TGFR2	562	S	EKIPEDGSLNTTK__	FALSE	FALSE	0.9045032865713454	TRUE	S/T	S/T	0.707204	0.688	0.665	0.052	0.4905
P36897	TGF-beta receptor type-1	TGFBR1	P37173-T445	P37173	TGFR2	445	T	NVESFKQTDVYSMAL	FALSE	FALSE	0.8712617282086086	TRUE	S/T	S/T	0.0348089	0.688	0.665	0.052	0.4905
P36897	TGF-beta receptor type-1	TGFBR1	P37173-T566	P37173	TGFR2	566	T	EDGSLNTTK______	FALSE	FALSE	0.8721553441165102	TRUE	S/T	S/T	0.0376467	0.688	0.665	0.052	0.4905
P36897	TGF-beta receptor type-1	TGFBR1	P37173-Y259	P37173	TGFR2	259	Y	KGRFAEVYKAKLKQN	FALSE	FALSE	0.8968805093017034	TRUE	S/T	Y	0.969827	0.688	0.665	0.052	0.4905
P36897	TGF-beta receptor type-1	TGFBR1	P37173-Y284	P37173	TGFR2	284	Y	KIFPYEEYASWKTEK	FALSE	FALSE	0.8957138426350366	TRUE	S/T	Y	0.988494	0.688	0.665	0.052	0.4905
P36897	TGF-beta receptor type-1	TGFBR1	P37173-Y336	P37173	TGFR2	336	Y	AKGNLQEYLTRHVIS	FALSE	FALSE	0.8691380368558258	TRUE	S/T	Y	0.00114136	0.688	0.665	0.052	0.4905
P36897	TGF-beta receptor type-1	TGFBR1	P37173-Y424	P37173	TGFR2	424	Y	GQVGTARYMAPEVLE	FALSE	FALSE	0.8735568402746293	TRUE	S/T	Y	0.00229378	0.688	0.665	0.052	0.4905
P36897	TGF-beta receptor type-1	TGFBR1	P37173-Y470	P37173	TGFR2	470	Y	AVGEVKDYEPPFGSK	FALSE	FALSE	0.8817045020795308	TRUE	S/T	Y	0.0495088	0.688	0.665	0.052	0.4905
P36897	TGF-beta receptor type-1	TGFBR1	P37173-2-S31	P37173-2	TGFR2-2	31	S	IPPHVQKSDVEMEAQ	FALSE	FALSE	0.902109445655256	FALSE	S/T	S/T	5.31119e-4	0.688	0.665	0.052	0.4905
P36897	TGF-beta receptor type-1	TGFBR1	P37198-S418	P37198	NUP62	418	S	EELVKEQSGTIYLQH	FALSE	FALSE	0.6757867272641535	FALSE	S/T	S/T	0.288151	0.49	0.38	0.041	0.041
P36897	TGF-beta receptor type-1	TGFBR1	P37198-S468	P37198	NUP62	468	S	SGAPADTSDPLQQIC	FALSE	FALSE	0.5782099572742042	FALSE	S/T	S/T	0.0745899	0.49	0.38	0.041	0.041
P36897	TGF-beta receptor type-1	TGFBR1	P37231-S112	P37231	PPARG	112	S	AIKVEPASPPYYSEK	FALSE	FALSE	0.5923076443624908	FALSE	S/T	S/T	4.51937e-10	0.6	0.483	0.041	0.063
P36897	TGF-beta receptor type-1	TGFBR1	P37231-S273	P37231	PPARG	273	S	TGKTTDKSPFVIYDM	FALSE	FALSE	0.6160653629119172	FALSE	S/T	S/T	2.15506e-5	0.6	0.483	0.041	0.063
P36897	TGF-beta receptor type-1	TGFBR1	P37231-T269	P37231	PPARG	269	T	RAILTGKTTDKSPFV	FALSE	FALSE	0.6317321400691878	FALSE	S/T	S/T	4.48278e-5	0.6	0.483	0.041	0.063
P36897	TGF-beta receptor type-1	TGFBR1	P37235-T23	P37235	HPCL1	23	T	LRENTEFTDHELQEW	FALSE	FALSE	0.6570811603223067	FALSE	S/T	S/T	0.348115	0.687	0.289	0.041	0.041
P36897	TGF-beta receptor type-1	TGFBR1	P37275-S46	P37275	ZEB1	46	S	LHIVEEESVTDAADC	FALSE	FALSE	0.6515874120322309	FALSE	S/T	S/T	0.894031	0.468	0.432	0.041	0.041
P36897	TGF-beta receptor type-1	TGFBR1	P37275-S155	P37275	ZEB1	155	S	RQGTPEASGHDENGT	FALSE	FALSE	0.6359184951605847	FALSE	S/T	S/T	0.211135	0.468	0.432	0.041	0.041
P36897	TGF-beta receptor type-1	TGFBR1	P37275-S572	P37275	ZEB1	572	S	EAEKPESSVSSATGD	FALSE	FALSE	0.6767777634596834	FALSE	S/T	S/T	0.461693	0.468	0.432	0.041	0.041
P36897	TGF-beta receptor type-1	TGFBR1	P37275-S645	P37275	ZEB1	645	S	SVQSSEPSSPEPGKV	FALSE	FALSE	0.6767777634596834	FALSE	S/T	S/T	0.462044	0.468	0.432	0.041	0.041
P36897	TGF-beta receptor type-1	TGFBR1	P37275-S1036	P37275	ZEB1	1036	S	TREEDEDSEKEEEEE	FALSE	FALSE	0.674313655665952	FALSE	S/T	S/T	0.806182	0.468	0.432	0.041	0.041
P36897	TGF-beta receptor type-1	TGFBR1	P37275-T996	P37275	ZEB1	996	T	EAEERDSTEQEEAGP	FALSE	FALSE	0.6294867641426116	FALSE	S/T	S/T	0.121985	0.468	0.432	0.041	0.041
P36897	TGF-beta receptor type-1	TGFBR1	P38398-S123	P38398	BRCA1	123	S	EHLKDEVSIIQSMGY	FALSE	FALSE	0.671410723870737	FALSE	S/T	S/T	0.30215	0.618	0.487	0.041	0.041
P36897	TGF-beta receptor type-1	TGFBR1	P38398-S187	P38398	BRCA1	187	S	IELGSDSSEDTVNKA	FALSE	FALSE	0.7047757522266083	FALSE	S/T	S/T	0.1111	0.618	0.487	0.041	0.041
P36897	TGF-beta receptor type-1	TGFBR1	P38398-S398	P38398	BRCA1	398	S	ELLGSDDSHDGESES	FALSE	FALSE	0.7043412837023564	FALSE	S/T	S/T	0.109765	0.618	0.487	0.041	0.041
P36897	TGF-beta receptor type-1	TGFBR1	P38398-S423	P38398	BRCA1	423	S	LNEVDEYSGSSEKID	FALSE	FALSE	0.7771538303504648	FALSE	S/T	S/T	0.567838	0.618	0.487	0.041	0.041
P36897	TGF-beta receptor type-1	TGFBR1	P38398-S1007	P38398	BRCA1	1007	S	EENFEEHSMSPEREM	FALSE	FALSE	0.7083922785072242	FALSE	S/T	S/T	0.117583	0.618	0.487	0.041	0.041
P36897	TGF-beta receptor type-1	TGFBR1	P38398-S1174	P38398	BRCA1	1174	S	ENDIKESSAVFSKSV	FALSE	FALSE	0.7631759680119284	FALSE	S/T	S/T	0.497384	0.618	0.487	0.041	0.041
P36897	TGF-beta receptor type-1	TGFBR1	P38398-S1212	P38398	BRCA1	1212	S	GAKKLESSEENLSSE	FALSE	FALSE	0.7935179832542965	FALSE	S/T	S/T	0.946937	0.618	0.487	0.041	0.041
P36897	TGF-beta receptor type-1	TGFBR1	P38398-S1480	P38398	BRCA1	1480	S	SADKFEVSADSSTSK	FALSE	FALSE	0.7605875188785978	FALSE	S/T	S/T	0.395962	0.618	0.487	0.041	0.041
P36897	TGF-beta receptor type-1	TGFBR1	P38398-S1496	P38398	BRCA1	1496	S	KEPGVERSSPSKCPS	FALSE	FALSE	0.6874974680101862	FALSE	S/T	S/T	0.167233	0.618	0.487	0.041	0.041
P36897	TGF-beta receptor type-1	TGFBR1	P38398-S1542	P38398	BRCA1	1542	S	EEQQLEESGPHDLTE	FALSE	FALSE	0.7641538147967122	FALSE	S/T	S/T	0.747057	0.618	0.487	0.041	0.041
P36897	TGF-beta receptor type-1	TGFBR1	P38398-S1551	P38398	BRCA1	1551	S	PHDLTETSYLPRQDL	FALSE	FALSE	0.6968929517249832	FALSE	S/T	S/T	0.264362	0.618	0.487	0.041	0.041
P36897	TGF-beta receptor type-1	TGFBR1	P38398-T1163	P38398	BRCA1	1163	T	DGEIKEDTSFAENDI	FALSE	FALSE	0.7671414639195192	FALSE	S/T	S/T	0.728406	0.618	0.487	0.041	0.041
P36897	TGF-beta receptor type-1	TGFBR1	P38398-T1289	P38398	BRCA1	1289	T	EHHLSEETKCSASLF	FALSE	FALSE	0.514492620717271	FALSE	S/T	S/T	0.0181812	0.618	0.487	0.041	0.041
P36897	TGF-beta receptor type-1	TGFBR1	P38398-T1548	P38398	BRCA1	1548	T	ESGPHDLTETSYLPR	FALSE	FALSE	0.5098930529257325	FALSE	S/T	S/T	0.0212058	0.618	0.487	0.041	0.041
P36897	TGF-beta receptor type-1	TGFBR1	P38398-T1640	P38398	BRCA1	1640	T	SREKPELTASTERVN	FALSE	FALSE	0.7039748599943099	FALSE	S/T	S/T	0.13304	0.618	0.487	0.041	0.041
P36897	TGF-beta receptor type-1	TGFBR1	P38432-T122	P38432	COIL	122	T	QLEEGEETEPDCKYS	FALSE	FALSE	0.538199939001705	FALSE	S/T	S/T	0.925549	0.594	0.204	0.041	0.041
P36897	TGF-beta receptor type-1	TGFBR1	P38570-T392	P38570	ITAE	392	T	NIISMEGTVGDALHY	FALSE	FALSE	0.6501266549500895	FALSE	S/T	S/T	0.396486	0.544	0.234	0.041	0.0625
P36897	TGF-beta receptor type-1	TGFBR1	P38646-S253	P38646	GRP75	253	S	GGGTFDISILEIQKG	FALSE	FALSE	0.6095669293422447	FALSE	S/T	S/T	0.377313	0.425	0.297	0.041	0.041
P36897	TGF-beta receptor type-1	TGFBR1	P38646-S376	P38646	GRP75	376	S	AMQDAEVSKSDIGEV	FALSE	FALSE	0.649418490614203	FALSE	S/T	S/T	0.936565	0.425	0.297	0.041	0.041
P36897	TGF-beta receptor type-1	TGFBR1	P38646-S616	P38646	GRP75	616	S	NKLKEEISKMRELLA	FALSE	FALSE	0.6143639209698876	FALSE	S/T	S/T	0.497556	0.425	0.297	0.041	0.041
P36897	TGF-beta receptor type-1	TGFBR1	P38646-S662	P38646	GRP75	662	S	MASEREGSGSSGTGE	FALSE	FALSE	0.6498562099124485	FALSE	S/T	S/T	0.93899	0.425	0.297	0.041	0.041
P36897	TGF-beta receptor type-1	TGFBR1	P38919-S31	P38919	IF4A3	31	S	TKVEFETSEEVDVTP	FALSE	FALSE	0.5878209478774877	FALSE	S/T	S/T	0.87398	0.548	0.316	0.041	0.041
P36897	TGF-beta receptor type-1	TGFBR1	P38919-T247	P38919	IF4A3	247	T	LVKRDELTLEGIKQF	FALSE	FALSE	0.6159892419306483	FALSE	S/T	S/T	0.455164	0.548	0.316	0.041	0.041
P36897	TGF-beta receptor type-1	TGFBR1	P38936-S31	P38936	CDN1A	31	S	PVDSEQLSRDCDALM	FALSE	FALSE	0.6503813244939709	FALSE	S/T	S/T	1.31103e-6	0.566	0.492	0.041	0.0625
P36897	TGF-beta receptor type-1	TGFBR1	P38936-S98	P38936	CDN1A	98	S	GGRRPGTSPALLQGT	FALSE	FALSE	0.6453195750931272	FALSE	S/T	S/T	3.08858e-7	0.566	0.492	0.041	0.0625
P36897	TGF-beta receptor type-1	TGFBR1	P38936-S114	P38936	CDN1A	114	S	EEDHVDLSLSCTLVP	FALSE	FALSE	0.6692732766591589	FALSE	S/T	S/T	0.0032706	0.566	0.492	0.041	0.0625
P36897	TGF-beta receptor type-1	TGFBR1	P38936-S123	P38936	CDN1A	123	S	SCTLVPRSGEQAEGS	FALSE	FALSE	0.6405973528709051	FALSE	S/T	S/T	2.93053e-7	0.566	0.492	0.041	0.0625
P36897	TGF-beta receptor type-1	TGFBR1	P38936-S130	P38936	CDN1A	130	S	SGEQAEGSPGGPGDS	FALSE	FALSE	0.6384941123513479	FALSE	S/T	S/T	0.0242707	0.566	0.492	0.041	0.0625
P36897	TGF-beta receptor type-1	TGFBR1	P38936-S137	P38936	CDN1A	137	S	SPGGPGDSQGRKRRQ	FALSE	FALSE	0.6356625679727346	FALSE	S/T	S/T	2.15354e-5	0.566	0.492	0.041	0.0625
P36897	TGF-beta receptor type-1	TGFBR1	P38936-S146	P38936	CDN1A	146	S	GRKRRQTSMTDFYHS	FALSE	FALSE	0.6417941620381957	FALSE	S/T	S/T	1.12191e-5	0.566	0.492	0.041	0.0625
P36897	TGF-beta receptor type-1	TGFBR1	P38936-S153	P38936	CDN1A	153	S	SMTDFYHSKRRLIFS	FALSE	FALSE	0.5785223875157395	FALSE	S/T	S/T	1.41015e-11	0.566	0.492	0.041	0.0625
P36897	TGF-beta receptor type-1	TGFBR1	P38936-T55	P38936	CDN1A	55	T	RWNFDFVTETPLEGD	FALSE	FALSE	0.5984597445227586	FALSE	S/T	S/T	8.91175e-10	0.566	0.492	0.041	0.0625
P36897	TGF-beta receptor type-1	TGFBR1	P38936-T57	P38936	CDN1A	57	T	NFDFVTETPLEGDFA	FALSE	FALSE	0.6000448904185718	FALSE	S/T	S/T	1.67635e-8	0.566	0.492	0.041	0.0625
P36897	TGF-beta receptor type-1	TGFBR1	P38936-T80	P38936	CDN1A	80	T	LPKLYLPTGPRRGRD	FALSE	FALSE	0.6472405242781705	FALSE	S/T	S/T	3.41148e-7	0.566	0.492	0.041	0.0625
P36897	TGF-beta receptor type-1	TGFBR1	P38936-T97	P38936	CDN1A	97	T	GGGRRPGTSPALLQG	FALSE	FALSE	0.6087173372939173	FALSE	S/T	S/T	3.3935e-8	0.566	0.492	0.041	0.0625
P36897	TGF-beta receptor type-1	TGFBR1	P38936-T145	P38936	CDN1A	145	T	QGRKRRQTSMTDFYH	FALSE	FALSE	0.5850736238743526	FALSE	S/T	S/T	2.20113e-11	0.566	0.492	0.041	0.0625
P36897	TGF-beta receptor type-1	TGFBR1	P38936-Y151	P38936	CDN1A	151	Y	QTSMTDFYHSKRRLI	FALSE	FALSE	0.5501390969921528	FALSE	S/T	Y	5.64688e-4	0.566	0.492	0.041	0.0625
P36897	TGF-beta receptor type-1	TGFBR1	P39086-S487	P39086	GRIK1	487	S	LDLLKELSNILGFIY	FALSE	FALSE	0.7033535097895544	FALSE	S/T	S/T	0.585382	0.484	0.359	0.041	0.041
P36897	TGF-beta receptor type-1	TGFBR1	P39880-S407	P39880	CUX1	407	S	RISNSDLSGSARRKG	FALSE	FALSE	0.5707253195436888	FALSE	S/T	S/T	0.0385654	0.487	0.344	0.041	0.0455
P36897	TGF-beta receptor type-1	TGFBR1	P39880-S868	P39880	CUX1	868	S	SQPRAERSQLQGPSS	FALSE	FALSE	0.7312107411154491	FALSE	S/T	S/T	0.261138	0.487	0.344	0.041	0.0455
P36897	TGF-beta receptor type-1	TGFBR1	P39880-S884	P39880	CUX1	884	S	EYWKEWPSAESPYSQ	FALSE	FALSE	0.5380210396268279	FALSE	S/T	S/T	0.0262231	0.487	0.344	0.041	0.0455
P36897	TGF-beta receptor type-1	TGFBR1	P39880-S1233	P39880	CUX1	1233	S	PSVGTEYSQGASPQP	FALSE	FALSE	0.7279175974346136	FALSE	S/T	S/T	0.180123	0.487	0.344	0.041	0.0455
P36897	TGF-beta receptor type-1	TGFBR1	P39880-T739	P39880	CUX1	739	T	PLSQSDITILTPKLL	FALSE	FALSE	0.5310883814255863	FALSE	S/T	S/T	0.00795481	0.487	0.344	0.041	0.0455
P36897	TGF-beta receptor type-1	TGFBR1	P39905-T155	P39905	GDNF	155	T	SCDAAETTYDKILKN	FALSE	FALSE	0.6064923983286266	FALSE	S/T	S/T	0.491352	0.434	0.51	0.041	0.041
P36897	TGF-beta receptor type-1	TGFBR1	P40123-S256	P40123	CAP2	256	S	NEGKKEESSPSRSAL	FALSE	FALSE	0.6250590000634553	FALSE	S/T	S/T	0.282399	0.496	0.353	0.041	0.041
P36897	TGF-beta receptor type-1	TGFBR1	P40145-S4	P40145	ADCY8	4	S	____MELSDVRCLTG	FALSE	FALSE	0.7174966292976044	FALSE	S/T	S/T	0.714675	0.537	0.346	0.041	0.041
P36897	TGF-beta receptor type-1	TGFBR1	P40145-T1245	P40145	ADCY8	1245	T	PGAQAEGTDKSDLP_	FALSE	FALSE	0.7079812941903946	FALSE	S/T	S/T	0.451052	0.537	0.346	0.041	0.041
P36897	TGF-beta receptor type-1	TGFBR1	P40189-S825	P40189	IL6RB	825	S	NCSQHESSPDISHFE	FALSE	FALSE	0.5158210889739345	FALSE	S/T	S/T	0.00133819	0.63	0.401	0.041	0.048
P36897	TGF-beta receptor type-1	TGFBR1	P40189-T783	P40189	IL6RB	783	T	VFSRSESTQPLLDSE	FALSE	FALSE	0.8343360802536165	FALSE	S/T	S/T	0.36798	0.63	0.401	0.041	0.048
P36897	TGF-beta receptor type-1	TGFBR1	P40189-T897	P40189	IL6RB	897	T	TVGMEAATDEGMPKS	FALSE	FALSE	0.5059009877735567	FALSE	S/T	S/T	0.00100556	0.63	0.401	0.041	0.048
P36897	TGF-beta receptor type-1	TGFBR1	P40259-S99	P40259	CD79B	99	S	EKGRMEESQNESLAT	FALSE	FALSE	0.6827038967523101	FALSE	S/T	S/T	0.413861	0.583	0.297	0.041	0.041
P36897	TGF-beta receptor type-1	TGFBR1	P40306-T266	P40306	PSB10	266	T	TLELVEETVQAMEVE	FALSE	FALSE	0.6744604914883233	FALSE	S/T	S/T	0.818856	0.461	0.416	0.041	0.041
P36897	TGF-beta receptor type-1	TGFBR1	P40337-S33	P40337	VHL	33	S	EEDGGEESGAEESGP	FALSE	FALSE	0.8551442583279342	FALSE	S/T	S/T	0.979944	0.599	0.434	0.041	0.0605
P36897	TGF-beta receptor type-1	TGFBR1	P40337-S38	P40337	VHL	38	S	EESGAEESGPEESGP	FALSE	FALSE	0.8368068960651909	FALSE	S/T	S/T	0.966554	0.599	0.434	0.041	0.0605
P36897	TGF-beta receptor type-1	TGFBR1	P40337-S43	P40337	VHL	43	S	EESGPEESGPEELGA	FALSE	FALSE	0.8257748029924031	FALSE	S/T	S/T	0.95295	0.599	0.434	0.041	0.0605
P36897	TGF-beta receptor type-1	TGFBR1	P40337-S68	P40337	VHL	68	S	PVLRSVNSREPSQVI	FALSE	FALSE	0.6647038035944112	FALSE	S/T	S/T	1.37648e-6	0.599	0.434	0.041	0.0605
P36897	TGF-beta receptor type-1	TGFBR1	P40337-S72	P40337	VHL	72	S	SVNSREPSQVIFCNR	FALSE	FALSE	0.8397678287337157	FALSE	S/T	S/T	0.620745	0.599	0.434	0.041	0.0605
P36897	TGF-beta receptor type-1	TGFBR1	P40337-S80	P40337	VHL	80	S	QVIFCNRSPRVVLPV	FALSE	FALSE	0.6590371369277447	FALSE	S/T	S/T	1.58523e-6	0.599	0.434	0.041	0.0605
P36897	TGF-beta receptor type-1	TGFBR1	P40337-S111	P40337	VHL	111	S	GTGRRIHSYRGHLWL	FALSE	FALSE	0.6561750856456933	FALSE	S/T	S/T	2.02099e-6	0.599	0.434	0.041	0.0605
P36897	TGF-beta receptor type-1	TGFBR1	P40337-S168	P40337	VHL	168	S	RCLQVVRSLVKPENY	FALSE	FALSE	0.6747802058923723	FALSE	S/T	S/T	3.23821e-5	0.599	0.434	0.041	0.0605
P36897	TGF-beta receptor type-1	TGFBR1	P40337-S183	P40337	VHL	183	S	RRLDIVRSLYEDLED	FALSE	FALSE	0.6758491053071625	FALSE	S/T	S/T	3.89621e-5	0.599	0.434	0.041	0.0605
P36897	TGF-beta receptor type-1	TGFBR1	P40337-T100	P40337	VHL	100	T	GEPQPYPTLPPGTGR	FALSE	FALSE	0.629282922832024	FALSE	S/T	S/T	8.135e-10	0.599	0.434	0.041	0.0605
P36897	TGF-beta receptor type-1	TGFBR1	P40337-T105	P40337	VHL	105	T	YPTLPPGTGRRIHSY	FALSE	FALSE	0.6340387802841255	FALSE	S/T	S/T	6.34982e-8	0.599	0.434	0.041	0.0605
P36897	TGF-beta receptor type-1	TGFBR1	P40337-T202	P40337	VHL	202	T	QKDLERLTQERIAHQ	FALSE	FALSE	0.6255054977953485	FALSE	S/T	S/T	4.43388e-9	0.599	0.434	0.041	0.0605
P36897	TGF-beta receptor type-1	TGFBR1	P40337-Y175	P40337	VHL	175	Y	SLVKPENYRRLDIVR	FALSE	FALSE	0.6132558436354268	FALSE	S/T	Y	0.00390462	0.599	0.434	0.041	0.0605
P36897	TGF-beta receptor type-1	TGFBR1	P40337-Y185	P40337	VHL	185	Y	LDIVRSLYEDLEDHP	FALSE	FALSE	0.5130291001748841	FALSE	S/T	Y	1.78355e-4	0.599	0.434	0.041	0.0605
P36897	TGF-beta receptor type-1	TGFBR1	P40424-S144	P40424	PBX1	144	S	GGAGSDNSVEHSDYR	FALSE	FALSE	0.6661441263891541	FALSE	S/T	S/T	0.124685	0.514	0.479	0.041	0.041
P36897	TGF-beta receptor type-1	TGFBR1	P40425-S159	P40425	PBX2	159	S	PDNSIEHSDYRSKLA	FALSE	FALSE	0.6464317607643557	FALSE	S/T	S/T	0.362326	0.46	0.366	0.041	0.041
P36897	TGF-beta receptor type-1	TGFBR1	P40692-S477	P40692	MLH1	477	S	RKRHREDSDVEMVED	FALSE	FALSE	0.6171675218786536	FALSE	S/T	S/T	0.900417	0.578	0.264	0.041	0.041
P36897	TGF-beta receptor type-1	TGFBR1	P40763-S181	P40763	STAT3	181	S	FNYKTLKSQGDMQDL	FALSE	FALSE	0.53885860254519	FALSE	S/T	S/T	7.53286e-6	0.624	0.541	0.041	0.0825
P36897	TGF-beta receptor type-1	TGFBR1	P40763-S194	P40763	STAT3	194	S	DLNGNNQSVTRQKMQ	FALSE	FALSE	0.6452356272904725	FALSE	S/T	S/T	6.24053e-4	0.624	0.541	0.041	0.0825
P36897	TGF-beta receptor type-1	TGFBR1	P40763-S429	P40763	STAT3	429	S	GRANCDASLIVTEEL	FALSE	FALSE	0.669877193741386	FALSE	S/T	S/T	0.00547503	0.624	0.541	0.041	0.0825
P36897	TGF-beta receptor type-1	TGFBR1	P40763-S540	P40763	STAT3	540	S	LGPGVNYSGCQITWA	FALSE	FALSE	0.5624526888637892	FALSE	S/T	S/T	1.87144e-4	0.624	0.541	0.041	0.0825
P36897	TGF-beta receptor type-1	TGFBR1	P40763-S636	P40763	STAT3	636	S	SGKTQIQSVEPYTKQ	FALSE	FALSE	0.5649529917632332	FALSE	S/T	S/T	4.01739e-5	0.624	0.541	0.041	0.0825
P36897	TGF-beta receptor type-1	TGFBR1	P40763-S691	P40763	STAT3	691	S	GKYCRPESQEHPEAD	FALSE	FALSE	0.5297054902083926	FALSE	S/T	S/T	1.49795e-6	0.624	0.541	0.041	0.0825
P36897	TGF-beta receptor type-1	TGFBR1	P40763-S701	P40763	STAT3	701	S	HPEADPGSAAPYLKT	FALSE	FALSE	0.5381666013195038	FALSE	S/T	S/T	6.82653e-7	0.624	0.541	0.041	0.0825
P36897	TGF-beta receptor type-1	TGFBR1	P40763-S719	P40763	STAT3	719	S	CVTPTTCSNTIDLPM	FALSE	FALSE	0.5389166013195038	FALSE	S/T	S/T	6.51754e-7	0.624	0.541	0.041	0.0825
P36897	TGF-beta receptor type-1	TGFBR1	P40763-S727	P40763	STAT3	727	S	NTIDLPMSPRTLDSL	FALSE	FALSE	0.5396294366467282	FALSE	S/T	S/T	5.28251e-10	0.624	0.541	0.041	0.0825
P36897	TGF-beta receptor type-1	TGFBR1	P40763-T196	P40763	STAT3	196	T	NGNNQSVTRQKMQQL	FALSE	FALSE	0.5389581237886633	FALSE	S/T	S/T	1.67048e-7	0.624	0.541	0.041	0.0825
P36897	TGF-beta receptor type-1	TGFBR1	P40763-T236	P40763	STAT3	236	T	EYVQKTLTDEELADW	FALSE	FALSE	0.5811630542158588	FALSE	S/T	S/T	3.26759e-4	0.624	0.541	0.041	0.0825
P36897	TGF-beta receptor type-1	TGFBR1	P40763-T440	P40763	STAT3	440	T	TEELHLITFETEVYH	FALSE	FALSE	0.5345666013195038	FALSE	S/T	S/T	1.10055e-6	0.624	0.541	0.041	0.0825
P36897	TGF-beta receptor type-1	TGFBR1	P40763-T605	P40763	STAT3	605	T	LSTKPPGTFLLRFSE	FALSE	FALSE	0.5457920005213877	FALSE	S/T	S/T	7.59261e-8	0.624	0.541	0.041	0.0825
P36897	TGF-beta receptor type-1	TGFBR1	P40763-T632	P40763	STAT3	632	T	EKDISGKTQIQSVEP	FALSE	FALSE	0.5624526888637892	FALSE	S/T	S/T	1.67706e-4	0.624	0.541	0.041	0.0825
P36897	TGF-beta receptor type-1	TGFBR1	P40763-T641	P40763	STAT3	641	T	IQSVEPYTKQQLNNM	FALSE	FALSE	0.5433834792181296	FALSE	S/T	S/T	6.4059e-8	0.624	0.541	0.041	0.0825
P36897	TGF-beta receptor type-1	TGFBR1	P40763-T708	P40763	STAT3	708	T	SAAPYLKTKFICVTP	FALSE	FALSE	0.5401808780958656	FALSE	S/T	S/T	2.61474e-7	0.624	0.541	0.041	0.0825
P36897	TGF-beta receptor type-1	TGFBR1	P40763-T714	P40763	STAT3	714	T	KTKFICVTPTTCSNT	FALSE	FALSE	0.5415979326508351	FALSE	S/T	S/T	4.0891e-7	0.624	0.541	0.041	0.0825
P36897	TGF-beta receptor type-1	TGFBR1	P40763-T716	P40763	STAT3	716	T	KFICVTPTTCSNTID	FALSE	FALSE	0.5365666013195038	FALSE	S/T	S/T	9.301e-7	0.624	0.541	0.041	0.0825
P36897	TGF-beta receptor type-1	TGFBR1	P40763-T717	P40763	STAT3	717	T	FICVTPTTCSNTIDL	FALSE	FALSE	0.5428396195690067	FALSE	S/T	S/T	6.89046e-8	0.624	0.541	0.041	0.0825
P36897	TGF-beta receptor type-1	TGFBR1	P40763-T721	P40763	STAT3	721	T	TPTTCSNTIDLPMSP	FALSE	FALSE	0.5349097001550707	FALSE	S/T	S/T	3.69298e-6	0.624	0.541	0.041	0.0825
P36897	TGF-beta receptor type-1	TGFBR1	P40763-Y45	P40763	STAT3	45	Y	IESQDWAYAASKESH	FALSE	FALSE	0.6103500439376723	FALSE	S/T	Y	0.0110738	0.624	0.541	0.041	0.0825
P36897	TGF-beta receptor type-1	TGFBR1	P40763-Y446	P40763	STAT3	446	Y	ITFETEVYHQGLKID	FALSE	FALSE	0.648644579792272	FALSE	S/T	Y	0.284322	0.624	0.541	0.041	0.0825
P36897	TGF-beta receptor type-1	TGFBR1	P40763-Y640	P40763	STAT3	640	Y	QIQSVEPYTKQQLNN	FALSE	FALSE	0.6348938707193783	FALSE	S/T	Y	0.087807	0.624	0.541	0.041	0.0825
P36897	TGF-beta receptor type-1	TGFBR1	P40818-S711	P40818	UBP8	711	S	AERDREPSKLKRSYS	FALSE	FALSE	0.6649172982094459	FALSE	S/T	S/T	0.70278	0.559	0.312	0.041	0.041
P36897	TGF-beta receptor type-1	TGFBR1	P40818-T723	P40818	UBP8	723	T	SYSSPDITQAIQEEE	FALSE	FALSE	0.5431018240225102	FALSE	S/T	S/T	0.214813	0.559	0.312	0.041	0.041
P36897	TGF-beta receptor type-1	TGFBR1	P41002-S577	P41002	CCNF	577	S	TKRKRENSLQEDRGS	FALSE	FALSE	0.5861040809591714	FALSE	S/T	S/T	0.101481	0.497	0.345	0.041	0.041
P36897	TGF-beta receptor type-1	TGFBR1	P41162-S182	P41162	ETV3	182	S	TASGQESSNGTDRKT	FALSE	FALSE	0.6690670440150122	FALSE	S/T	S/T	0.596556	0.497	0.318	0.041	0.041
P36897	TGF-beta receptor type-1	TGFBR1	P41162-S362	P41162	ETV3	362	S	NRERVESSEESAPVT	FALSE	FALSE	0.6283072619906366	FALSE	S/T	S/T	0.89368	0.497	0.318	0.041	0.041
P36897	TGF-beta receptor type-1	TGFBR1	P41162-S365	P41162	ETV3	365	S	RVESSEESAPVTTPT	FALSE	FALSE	0.5110937756535993	FALSE	S/T	S/T	0.206651	0.497	0.318	0.041	0.041
P36897	TGF-beta receptor type-1	TGFBR1	P41162-T404	P41162	ETV3	404	T	AREKEEHTQEEGTVP	FALSE	FALSE	0.6324672401771103	FALSE	S/T	S/T	0.352222	0.497	0.318	0.041	0.041
P36897	TGF-beta receptor type-1	TGFBR1	P41208-S158	P41208	CETN2	158	S	RDGDGEVSEQEFLRI	FALSE	FALSE	0.5102703513591584	FALSE	S/T	S/T	0.844451	0.444	0.223	0.041	0.041
P36897	TGF-beta receptor type-1	TGFBR1	P41208-T26	P41208	CETN2	26	T	MSPKPELTEEQKQEI	FALSE	FALSE	0.5139259198600391	FALSE	S/T	S/T	0.746067	0.444	0.223	0.041	0.041
P36897	TGF-beta receptor type-1	TGFBR1	P41212-S47	P41212	ETV6	47	S	ALRMEEDSIRLPAHL	FALSE	FALSE	0.6390699715655396	FALSE	S/T	S/T	0.356314	0.461	0.342	0.041	0.041
P36897	TGF-beta receptor type-1	TGFBR1	P41218-T144	P41218	MNDA	144	T	KTPNKEKTEAKRNKV	FALSE	FALSE	0.5014263368958176	FALSE	S/T	S/T	0.765386	0.494	0.211	0.041	0.041
P36897	TGF-beta receptor type-1	TGFBR1	P41221-S116	P41221	WNT5A	116	S	RHRRWNCSTVDNTSV	FALSE	FALSE	0.6360840808762378	FALSE	S/T	S/T	0.00387898	0.535	0.584	0.041	0.063
P36897	TGF-beta receptor type-1	TGFBR1	P41221-S122	P41221	WNT5A	122	S	CSTVDNTSVFGRVMQ	FALSE	FALSE	0.5667207486669841	FALSE	S/T	S/T	9.18955e-4	0.535	0.584	0.041	0.063
P36897	TGF-beta receptor type-1	TGFBR1	P41221-S272	P41221	WNT5A	272	S	ALKEKYDSAAAMRLN	FALSE	FALSE	0.502888982940156	FALSE	S/T	S/T	2.77287e-9	0.535	0.584	0.041	0.063
P36897	TGF-beta receptor type-1	TGFBR1	P41221-S280	P41221	WNT5A	280	S	AAAMRLNSRGKLVQV	FALSE	FALSE	0.5059319122330854	FALSE	S/T	S/T	1.65501e-8	0.535	0.584	0.041	0.063
P36897	TGF-beta receptor type-1	TGFBR1	P41221-T99	P41221	WNT5A	99	T	YIGEGAKTGIKECQY	FALSE	FALSE	0.559226346443177	FALSE	S/T	S/T	1.00066e-5	0.535	0.584	0.041	0.063
P36897	TGF-beta receptor type-1	TGFBR1	P41221-T117	P41221	WNT5A	117	T	HRRWNCSTVDNTSVF	FALSE	FALSE	0.5344883580213496	FALSE	S/T	S/T	1.01314e-4	0.535	0.584	0.041	0.063
P36897	TGF-beta receptor type-1	TGFBR1	P41221-T121	P41221	WNT5A	121	T	NCSTVDNTSVFGRVM	FALSE	FALSE	0.6741334206874819	FALSE	S/T	S/T	0.0100954	0.535	0.584	0.041	0.063
P36897	TGF-beta receptor type-1	TGFBR1	P41221-Y270	P41221	WNT5A	270	Y	GDALKEKYDSAAAMR	FALSE	FALSE	0.6303389030215799	FALSE	S/T	Y	0.233071	0.535	0.584	0.041	0.063
P36897	TGF-beta receptor type-1	TGFBR1	P41225-S379	P41225	SOX3	379	S	SVVKSEPSSPPPAIA	FALSE	FALSE	0.5361416547497775	FALSE	S/T	S/T	0.315488	0.344	0.394	0.041	0.041
P36897	TGF-beta receptor type-1	TGFBR1	P41227-S205	P41227	NAA10	205	S	KGLAAEDSGGDSKDL	FALSE	FALSE	0.5006195670305156	FALSE	S/T	S/T	0.896461	0.559	0.166	0.041	0.041
P36897	TGF-beta receptor type-1	TGFBR1	P41227-S231	P41227	NAA10	231	S	VKDSSEASDSAS___	FALSE	FALSE	0.5039629627183715	FALSE	S/T	S/T	0.932484	0.559	0.166	0.041	0.041
P36897	TGF-beta receptor type-1	TGFBR1	P41235-S147	P41235	HNF4A	147	S	RRSSYEDSSLPSINA	FALSE	FALSE	0.7841309813158478	FALSE	S/T	S/T	0.311354	0.493	0.455	0.041	0.0535
P36897	TGF-beta receptor type-1	TGFBR1	P41235-S262	P41235	HNF4A	262	S	CPELAEMSRVSIRIL	FALSE	FALSE	0.5547610065617686	FALSE	S/T	S/T	0.00416081	0.493	0.455	0.041	0.0535
P36897	TGF-beta receptor type-1	TGFBR1	P41236-S72	P41236	IPP2	72	S	LMKIDEPSTPYHSMM	FALSE	FALSE	0.5112325386943967	FALSE	S/T	S/T	0.452968	0.466	0.243	0.041	0.041
P36897	TGF-beta receptor type-1	TGFBR1	P41236-S122	P41236	IPP2	122	S	RIQEQESSGEEDSDL	FALSE	FALSE	0.533952264319193	FALSE	S/T	S/T	0.923113	0.482	0.243	0.041	0.041
P36897	TGF-beta receptor type-1	TGFBR1	P41236-S127	P41236	IPP2	127	S	ESSGEEDSDLSPEER	FALSE	FALSE	0.6086389473052677	FALSE	S/T	S/T	0.949533	0.67	0.243	0.041	0.041
P36897	TGF-beta receptor type-1	TGFBR1	P41236-T92	P41236	IPP2	92	T	ACSDTEATEAMAPDI	FALSE	FALSE	0.5423960406433926	FALSE	S/T	S/T	0.892119	0.466	0.243	0.041	0.041
P36897	TGF-beta receptor type-1	TGFBR1	P41240-S10	P41240	CSK	10	S	AIQAAWPSGTECIAK	FALSE	FALSE	0.6148788466682238	TRUE	S/T	S/T	0.43133	0.616	0.422	0.041	0.041
P36897	TGF-beta receptor type-1	TGFBR1	P41240-T176	P41240	CSK	176	T	KPKVMEGTVAAQDEF	FALSE	FALSE	0.6829503135282117	TRUE	S/T	S/T	0.982921	0.616	0.422	0.041	0.041
P36897	TGF-beta receptor type-1	TGFBR1	P41240-Y184	P41240	CSK	184	Y	VAAQDEFYRSGWALN	FALSE	FALSE	0.5104019801153019	TRUE	S/T	Y	0.118101	0.616	0.422	0.041	0.041
P36897	TGF-beta receptor type-1	TGFBR1	P41271-2-T34	P41271-2	NBL1-2	34	T	GHRALEATGMMLRVL	FALSE	FALSE	0.6487414170099358	FALSE	S/T	S/T	0.282666	0.469	0.445	0.041	0.041
P36897	TGF-beta receptor type-1	TGFBR1	P41279-S368	P41279	M3K8	368	S	MRELIEASLERNPNH	FALSE	FALSE	0.5945598344480266	TRUE	S/T	S/T	0.121742	0.466	0.299	0.051	0.0455
P36897	TGF-beta receptor type-1	TGFBR1	P41595-S412	P41595	5HT2B	412	S	VKTLRKRSSKIYFRN	FALSE	FALSE	0.6071246073161903	FALSE	S/T	S/T	6.47794e-7	0.599	0.509	0.041	0.05649999999999999
P36897	TGF-beta receptor type-1	TGFBR1	P41597-2-S357	P41597-2	CCR2-2	357	S	STGEQEVSAGL____	FALSE	FALSE	0.689028129736154	FALSE	S/T	S/T	0.567628	0.514	0.375	0.041	0.041
P36897	TGF-beta receptor type-1	TGFBR1	P41743-S44	P41743	KPCI	44	S	MITHFEPSISFEGLC	FALSE	FALSE	0.6056398335629183	TRUE	S/T	S/T	0.398508	0.642	0.444	0.041	0.041
P36897	TGF-beta receptor type-1	TGFBR1	P42224-S162	P42224	STAT1	162	S	CIEHEIKSLEDLQDE	FALSE	FALSE	0.5129898159893787	FALSE	S/T	S/T	1.35449e-6	0.523	0.457	0.041	0.0825
P36897	TGF-beta receptor type-1	TGFBR1	P42224-S532	P42224	STAT1	532	S	KLLGPNASPDGLIPW	FALSE	FALSE	0.5061215935871415	FALSE	S/T	S/T	1.12525e-5	0.523	0.457	0.041	0.0825
P36897	TGF-beta receptor type-1	TGFBR1	P42224-S640	P42224	STAT1	640	S	PYTKKELSAVTFPDI	FALSE	FALSE	0.7720843278894788	FALSE	S/T	S/T	0.373997	0.523	0.457	0.041	0.0825
P36897	TGF-beta receptor type-1	TGFBR1	P42224-S708	P42224	STAT1	708	S	YIKTELISVSEVHPS	FALSE	FALSE	0.5188578451087333	FALSE	S/T	S/T	4.58999e-6	0.523	0.457	0.041	0.0825
P36897	TGF-beta receptor type-1	TGFBR1	P42224-T699	P42224	STAT1	699	T	ELDGPKGTGYIKTEL	FALSE	FALSE	0.5111425039384865	FALSE	S/T	S/T	1.00285e-5	0.523	0.457	0.041	0.0825
P36897	TGF-beta receptor type-1	TGFBR1	P42224-T704	P42224	STAT1	704	T	KGTGYIKTELISVSE	FALSE	FALSE	0.5188578451087333	FALSE	S/T	S/T	4.0374e-6	0.523	0.457	0.041	0.0825
P36897	TGF-beta receptor type-1	TGFBR1	P42224-T719	P42224	STAT1	719	T	VHPSRLQTTDNLLPM	FALSE	FALSE	0.5067852544763823	FALSE	S/T	S/T	2.9626e-6	0.523	0.457	0.041	0.0825
P36897	TGF-beta receptor type-1	TGFBR1	P42224-Y170	P42224	STAT1	170	Y	LEDLQDEYDFKCKTL	FALSE	FALSE	0.5518321880538012	FALSE	S/T	Y	0.0429132	0.523	0.457	0.041	0.0825
P36897	TGF-beta receptor type-1	TGFBR1	P42336-Y361	P42336	PK3CA	361	Y	IYVRTGIYHGGEPLC	FALSE	FALSE	0.5059620177615698	TRUE	S/T	Y	4.20315e-5	0.512	0.545	0.0525	0.0825
P36897	TGF-beta receptor type-1	TGFBR1	P42338-Y244	P42338	PK3CB	244	Y	KEDEVSPYDYVLQVS	FALSE	FALSE	0.5316532162670352	TRUE	S/T	Y	4.66319e-5	0.642	0.442	0.052	0.0825
P36897	TGF-beta receptor type-1	TGFBR1	P42338-Y505	P42338	PK3CB	505	Y	NKKQPYYYPPFDKII	FALSE	FALSE	0.5077743481057504	TRUE	S/T	Y	1.90507e-13	0.642	0.442	0.052	0.0825
P36897	TGF-beta receptor type-1	TGFBR1	P42338-Y772	P42338	PK3CB	772	Y	CVILSELYVEKCKYM	FALSE	FALSE	0.6646955634294304	TRUE	S/T	Y	0.294275	0.642	0.442	0.052	0.0825
P36897	TGF-beta receptor type-1	TGFBR1	P42345-S1859	P42345	MTOR	1859	S	EAESTENSPTPSPLQ	FALSE	FALSE	0.5084319209573932	TRUE	S/T	S/T	0.00177187	0.522	0.56	0.0495	0.0825
P36897	TGF-beta receptor type-1	TGFBR1	P42345-S1874	P42345	MTOR	1874	S	KKVTEDLSKTLLMYT	FALSE	FALSE	0.5314942691760202	TRUE	S/T	S/T	0.00222852	0.522	0.56	0.0495	0.0825
P36897	TGF-beta receptor type-1	TGFBR1	P42345-S2069	P42345	MTOR	2069	S	PQTLKETSFNQAYGR	FALSE	FALSE	0.6311251598876904	TRUE	S/T	S/T	0.0607324	0.522	0.56	0.0495	0.0825
P36897	TGF-beta receptor type-1	TGFBR1	P42345-T665	P42345	MTOR	665	T	KLLVVGITDPDPDIR	FALSE	FALSE	0.5084319209573932	TRUE	S/T	S/T	0.00171768	0.522	0.56	0.0495	0.0825
P36897	TGF-beta receptor type-1	TGFBR1	P42345-T1870	P42345	MTOR	1870	T	SPLQKKVTEDLSKTL	FALSE	FALSE	0.5011013612722052	TRUE	S/T	S/T	0.0011908	0.522	0.56	0.0495	0.0825
P36897	TGF-beta receptor type-1	TGFBR1	P42345-Y2449	P42345	MTOR	2449	Y	SRTRTDSYSAGQSVE	FALSE	FALSE	0.6229876197677298	TRUE	S/T	Y	0.00302589	0.522	0.56	0.0495	0.0825
P36897	TGF-beta receptor type-1	TGFBR1	P42566-S467	P42566	EPS15	467	S	ETAELEESVESGKAQ	FALSE	FALSE	0.5645093033600419	FALSE	S/T	S/T	0.778802	0.601	0.254	0.041	0.041
P36897	TGF-beta receptor type-1	TGFBR1	P42568-S294	P42568	AF9	294	S	ISDSEELSAKKRKKS	FALSE	FALSE	0.5691935823061183	FALSE	S/T	S/T	0.0824632	0.471	0.361	0.041	0.041
P36897	TGF-beta receptor type-1	TGFBR1	P42568-S419	P42568	AF9	419	S	SDDNEEESDEVEDND	FALSE	FALSE	0.6283450900238621	FALSE	S/T	S/T	0.924058	0.471	0.361	0.041	0.041
P36897	TGF-beta receptor type-1	TGFBR1	P42574-S7	P42574	CASP3	7	S	_MENTENSVDSKSIK	FALSE	FALSE	0.8388556980295934	FALSE	S/T	S/T	0.548149	0.625	0.47	0.041	0.0525
P36897	TGF-beta receptor type-1	TGFBR1	P42574-S26	P42574	CASP3	26	S	KIIHGSESMDSGISL	FALSE	FALSE	0.5054973153139349	FALSE	S/T	S/T	1.62315e-5	0.625	0.47	0.041	0.0525
P36897	TGF-beta receptor type-1	TGFBR1	P42574-T4	P42574	CASP3	4	T	____MENTENSVDSK	FALSE	FALSE	0.837364629984008	FALSE	S/T	S/T	0.67422	0.625	0.47	0.041	0.0525
P36897	TGF-beta receptor type-1	TGFBR1	P42574-T67	P42574	CASP3	67	T	GMTSRSGTDVDAANL	FALSE	FALSE	0.507022378102089	FALSE	S/T	S/T	2.03731e-4	0.625	0.47	0.041	0.0525
P36897	TGF-beta receptor type-1	TGFBR1	P42574-T174	P42574	CASP3	174	T	ELDCGIETDSGVDDD	FALSE	FALSE	0.5054973153139349	FALSE	S/T	S/T	1.62172e-5	0.625	0.47	0.041	0.0525
P36897	TGF-beta receptor type-1	TGFBR1	P42575-S164	P42575	CASP2	164	S	STDTVEHSLDNKDGP	FALSE	FALSE	0.6449264061842104	FALSE	S/T	S/T	0.0887612	0.584	0.421	0.041	0.041
P36897	TGF-beta receptor type-1	TGFBR1	P42694-S1584	P42694	HELZ	1584	S	QDLIRELSHRDQSET	FALSE	FALSE	0.6909217976625823	FALSE	S/T	S/T	0.282219	0.545	0.453	0.041	0.041
P36897	TGF-beta receptor type-1	TGFBR1	P42694-S1775	P42694	HELZ	1775	S	QPCSEEVSTPQDSLA	FALSE	FALSE	0.7158942911964457	FALSE	S/T	S/T	0.393609	0.545	0.453	0.041	0.041
P36897	TGF-beta receptor type-1	TGFBR1	P42694-T1572	P42694	HELZ	1572	T	AEDEVETTYSRFQDL	FALSE	FALSE	0.6342663075064322	FALSE	S/T	S/T	0.0980293	0.545	0.453	0.041	0.041
P36897	TGF-beta receptor type-1	TGFBR1	P42702-S490	P42702	LIFR	490	S	TIKGVENSSYLVALD	FALSE	FALSE	0.9014256988330692	FALSE	S/T	S/T	0.466734	0.618	0.289	0.048	0.041
P36897	TGF-beta receptor type-1	TGFBR1	P42702-S833	P42702	LIFR	833	S	YVVTKENSVGLIIAI	FALSE	FALSE	0.9014256988330692	FALSE	S/T	S/T	0.45366	0.618	0.289	0.048	0.041
P36897	TGF-beta receptor type-1	TGFBR1	P42768-S2	P42768	WASP	2	S	______MSGGPMGGR	FALSE	FALSE	0.5932830056047745	FALSE	S/T	S/T	6.75429e-4	0.566	0.366	0.041	0.104
P36897	TGF-beta receptor type-1	TGFBR1	P42768-S221	P42768	WASP	221	S	GLPAPGPSPADKKRS	FALSE	FALSE	0.5149231796534028	FALSE	S/T	S/T	1.67293e-6	0.566	0.366	0.041	0.104
P36897	TGF-beta receptor type-1	TGFBR1	P42768-S234	P42768	WASP	234	S	RSGKKKISKADIGAP	FALSE	FALSE	0.5398801877748454	FALSE	S/T	S/T	7.35441e-6	0.566	0.366	0.041	0.104
P36897	TGF-beta receptor type-1	TGFBR1	P42768-S277	P42768	WASP	277	S	LFSRAGISEAQLTDA	FALSE	FALSE	0.6227474698984944	FALSE	S/T	S/T	0.00209075	0.566	0.366	0.041	0.104
P36897	TGF-beta receptor type-1	TGFBR1	P42768-S287	P42768	WASP	287	S	QLTDAETSKLIYDFI	FALSE	FALSE	0.6521345626443853	FALSE	S/T	S/T	0.0678185	0.566	0.366	0.041	0.104
P36897	TGF-beta receptor type-1	TGFBR1	P42768-S483	P42768	WASP	483	S	KRSRAIHSSDEGEDQ	FALSE	FALSE	0.5431319994519938	FALSE	S/T	S/T	4.36272e-6	0.566	0.366	0.041	0.104
P36897	TGF-beta receptor type-1	TGFBR1	P42768-T282	P42768	WASP	282	T	GISEAQLTDAETSKL	FALSE	FALSE	0.6199051029855621	FALSE	S/T	S/T	0.00399615	0.566	0.366	0.041	0.104
P36897	TGF-beta receptor type-1	TGFBR1	P42768-T286	P42768	WASP	286	T	AQLTDAETSKLIYDF	FALSE	FALSE	0.5422904441851019	FALSE	S/T	S/T	8.00654e-6	0.566	0.366	0.041	0.104
P36897	TGF-beta receptor type-1	TGFBR1	P42768-Y102	P42768	WASP	102	Y	LLWEQELYSQLVYST	FALSE	FALSE	0.5457438993851027	FALSE	S/T	Y	0.130566	0.566	0.366	0.041	0.104
P36897	TGF-beta receptor type-1	TGFBR1	P42858-S411	P42858	HD	411	S	LTAAKEESGGRSRSG	FALSE	FALSE	0.606692670540123	FALSE	S/T	S/T	0.459105	0.556	0.292	0.041	0.041
P36897	TGF-beta receptor type-1	TGFBR1	P42858-S455	P42858	HD	455	S	EEALEDDSESRSDVS	FALSE	FALSE	0.5345780913346364	FALSE	S/T	S/T	0.108856	0.556	0.292	0.041	0.041
P36897	TGF-beta receptor type-1	TGFBR1	P42858-S1111	P42858	HD	1111	S	SLRSSWASEEEANPA	FALSE	FALSE	0.5386396302547506	FALSE	S/T	S/T	0.182636	0.556	0.292	0.041	0.041
P36897	TGF-beta receptor type-1	TGFBR1	P42858-S1880	P42858	HD	1880	S	MSGEEEDSDLAAKLG	FALSE	FALSE	0.6234149042691705	FALSE	S/T	S/T	0.952587	0.556	0.292	0.041	0.041
P36897	TGF-beta receptor type-1	TGFBR1	P42858-T654	P42858	HD	654	T	FVLRDEATEPGDQEN	FALSE	FALSE	0.6216465839274277	FALSE	S/T	S/T	0.827723	0.556	0.292	0.041	0.041
P36897	TGF-beta receptor type-1	TGFBR1	P43026-S227	P43026	GDF5	227	S	QRYVFDISALEKDGL	FALSE	FALSE	0.6335982417299958	FALSE	S/T	S/T	0.0251582	0.489	0.462	0.041	0.16649999999999998
P36897	TGF-beta receptor type-1	TGFBR1	P43034-T257	P43034	LIS1	257	T	ASCSNDQTVRVWVVA	FALSE	FALSE	0.5247183099317659	FALSE	S/T	S/T	0.00698472	0.417	0.376	0.0445	0.108
P36897	TGF-beta receptor type-1	TGFBR1	P43034-Y28	P43034	LIS1	28	Y	SNGYEEAYSVFKKEA	FALSE	FALSE	0.6600252902690529	FALSE	S/T	Y	0.161329	0.417	0.376	0.0445	0.108
P36897	TGF-beta receptor type-1	TGFBR1	P43146-S868	P43146	DCC	868	S	RVSWADNSVPKNQKT	FALSE	FALSE	0.5811598590262707	FALSE	S/T	S/T	0.0200974	0.455	0.341	0.0515	0.0825
P36897	TGF-beta receptor type-1	TGFBR1	P43146-S1073	P43146	DCC	1073	S	DTNLIDRSTLNEPPI	FALSE	FALSE	0.5372008210342125	FALSE	S/T	S/T	0.0118307	0.455	0.341	0.0515	0.0825
P36897	TGF-beta receptor type-1	TGFBR1	P43243-S240	P43243	MATR3	240	S	DSFFGETSHNYHKFD	FALSE	FALSE	0.5840019600666658	FALSE	S/T	S/T	0.109824	0.574	0.292	0.041	0.041
P36897	TGF-beta receptor type-1	TGFBR1	P43243-S264	P43243	MATR3	264	S	PGPLQERSLFEKKRG	FALSE	FALSE	0.5862546104090993	FALSE	S/T	S/T	0.114331	0.574	0.292	0.041	0.041
P36897	TGF-beta receptor type-1	TGFBR1	P43243-S621	P43243	MATR3	621	S	GSQKTESSTEGKEQE	FALSE	FALSE	0.6389741617326048	FALSE	S/T	S/T	0.687349	0.574	0.292	0.041	0.041
P36897	TGF-beta receptor type-1	TGFBR1	P43243-S631	P43243	MATR3	631	S	GKEQEEKSGEDGEKD	FALSE	FALSE	0.642139349264751	FALSE	S/T	S/T	0.806372	0.574	0.292	0.041	0.041
P36897	TGF-beta receptor type-1	TGFBR1	P43243-S696	P43243	MATR3	696	S	SDGKKEPSDKAVKKD	FALSE	FALSE	0.6184619337036694	FALSE	S/T	S/T	0.445814	0.574	0.292	0.041	0.041
P36897	TGF-beta receptor type-1	TGFBR1	P43243-S748	P43243	MATR3	748	S	TEPGAESSENADDPN	FALSE	FALSE	0.643856273286951	FALSE	S/T	S/T	0.958807	0.574	0.292	0.041	0.041
P36897	TGF-beta receptor type-1	TGFBR1	P43243-S759	P43243	MATR3	759	S	DDPNKDTSENADGQS	FALSE	FALSE	0.5357820689024784	FALSE	S/T	S/T	0.0839397	0.574	0.292	0.041	0.041
P36897	TGF-beta receptor type-1	TGFBR1	P43243-T679	P43243	MATR3	679	T	GSSVGDETDLANLGD	FALSE	FALSE	0.5815779035327728	FALSE	S/T	S/T	0.123382	0.574	0.292	0.041	0.041
P36897	TGF-beta receptor type-1	TGFBR1	P43243-T741	P43243	MATR3	741	T	GIKNEENTEPGAESS	FALSE	FALSE	0.6457906076866965	FALSE	S/T	S/T	0.877531	0.574	0.292	0.041	0.041
P36897	TGF-beta receptor type-1	TGFBR1	P43246-S900	P43246	MSH2	900	S	QMPFTEMSEENITIK	FALSE	FALSE	0.8575177162932363	FALSE	S/T	S/T	0.812556	0.568	0.366	0.045	0.0455
P36897	TGF-beta receptor type-1	TGFBR1	P43246-Y563	P43246	MSH2	563	Y	LTSLNEEYTKNKTEY	FALSE	FALSE	0.566864280647399	FALSE	S/T	Y	0.0128602	0.568	0.366	0.045	0.0455
P36897	TGF-beta receptor type-1	TGFBR1	P43358-S88	P43358	MAGA4	88	S	WRQPNEGSSSQEEEG	FALSE	FALSE	0.6185086981697228	FALSE	S/T	S/T	0.263417	0.467	0.38	0.041	0.041
P36897	TGF-beta receptor type-1	TGFBR1	P43378-Y307	P43378	PTN9	307	Y	KQGIYEEYEDIRREN	FALSE	FALSE	0.5180006761439625	FALSE	S/T	Y	0.423039	0.416	0.259	0.0515	0.1005
P36897	TGF-beta receptor type-1	TGFBR1	P43403-S313	P43403	ZAP70	313	S	RPMPMDTSVYESPYS	FALSE	FALSE	0.5592432544205069	TRUE	S/T	S/T	0.266743	0.669	0.394	0.041	0.041
P36897	TGF-beta receptor type-1	TGFBR1	P43403-S491	P43403	ZAP70	491	S	KALGADDSYYTARSA	FALSE	FALSE	0.5479573306618507	TRUE	S/T	S/T	0.304521	0.669	0.394	0.041	0.041
P36897	TGF-beta receptor type-1	TGFBR1	P43405-S178	P43405	KSYK	178	S	GKISREESEQIVLIG	FALSE	FALSE	0.6930090189860106	TRUE	S/T	S/T	0.998231	0.645	0.505	0.041	0.041
P36897	TGF-beta receptor type-1	TGFBR1	P43405-T317	P43405	KSYK	317	T	QGNRQESTVSFNPYE	FALSE	FALSE	0.7068877421652638	TRUE	S/T	S/T	0.9908	0.645	0.505	0.041	0.041
P36897	TGF-beta receptor type-1	TGFBR1	P43405-Y28	P43405	KSYK	28	Y	TREEAEDYLVQGGMS	FALSE	FALSE	0.5209818972936856	TRUE	S/T	Y	0.843869	0.645	0.505	0.041	0.041
P36897	TGF-beta receptor type-1	TGFBR1	P43405-Y244	P43405	KSYK	244	Y	LWQLVEHYSYKADGL	FALSE	FALSE	0.5228366816706268	TRUE	S/T	Y	0.642439	0.645	0.505	0.041	0.041
P36897	TGF-beta receptor type-1	TGFBR1	P43405-Y348	P43405	KSYK	348	Y	LPMDTEVYESPYADP	FALSE	FALSE	0.5872287287937497	TRUE	S/T	Y	0.987596	0.645	0.505	0.041	0.041
P36897	TGF-beta receptor type-1	TGFBR1	P43405-Y525	P43405	KSYK	525	Y	ALRADENYYKAQTHG	FALSE	FALSE	0.5190690511775692	TRUE	S/T	Y	0.692116	0.645	0.505	0.041	0.041
P36897	TGF-beta receptor type-1	TGFBR1	P43487-T18	P43487	RANG	18	T	HDTSTENTDESNHDP	FALSE	FALSE	0.5027750223165987	FALSE	S/T	S/T	0.543559	0.497	0.238	0.041	0.041
P36897	TGF-beta receptor type-1	TGFBR1	P43490-T57	P43490	NAMPT	57	T	RKVKYEETVFYGLQY	FALSE	FALSE	0.6218279975463596	FALSE	S/T	S/T	0.397785	0.433	0.334	0.041	0.041
P36897	TGF-beta receptor type-1	TGFBR1	P43681-S538	P43681	ACHA4	538	S	CTCKKEPSSVSPSAT	FALSE	FALSE	0.6536056652595897	FALSE	S/T	S/T	0.498272	0.538	0.292	0.041	0.041
P36897	TGF-beta receptor type-1	TGFBR1	P43699-S23	P43699	NKX21	23	S	ILSPLEESYKKVGME	FALSE	FALSE	0.6169157734013239	FALSE	S/T	S/T	0.0145539	0.48	0.504	0.041	0.0525
P36897	TGF-beta receptor type-1	TGFBR1	P45974-S5	P45974	UBP5	5	S	___MAELSEEALLSV	FALSE	FALSE	0.5300533292849546	FALSE	S/T	S/T	0.999071	0.457	0.17	0.041	0.041
P36897	TGF-beta receptor type-1	TGFBR1	P45983-T367	P45983	MK08	367	T	VMDLEERTKNGVIRG	FALSE	FALSE	0.6237045732122009	TRUE	S/T	S/T	0.426798	0.484	0.405	0.052	0.05699999999999999
P36897	TGF-beta receptor type-1	TGFBR1	P45985-T98	P45985	MP2K4	98	T	PEQHWDFTAEDLKDL	FALSE	FALSE	0.5705854018856681	TRUE	S/T	S/T	0.337397	0.415	0.4	0.041	0.08750000000000001
P36897	TGF-beta receptor type-1	TGFBR1	P46013-S166	P46013	KI67	166	S	IKNVKEDSTADDSKD	FALSE	FALSE	0.5677647044918209	FALSE	S/T	S/T	0.863596	0.565	0.222	0.041	0.041
P36897	TGF-beta receptor type-1	TGFBR1	P46013-S2252	P46013	KI67	2252	S	KADVEEESLALRKRT	FALSE	FALSE	0.5452104736134563	FALSE	S/T	S/T	0.604851	0.565	0.222	0.041	0.041
P36897	TGF-beta receptor type-1	TGFBR1	P46013-S2686	P46013	KI67	2686	S	LAGFTELSETSGHTQ	FALSE	FALSE	0.5661249223575887	FALSE	S/T	S/T	0.778088	0.565	0.222	0.041	0.041
P36897	TGF-beta receptor type-1	TGFBR1	P46013-T2516	P46013	KI67	2516	T	TQTHTEPTGDSKSIK	FALSE	FALSE	0.5386316761220449	FALSE	S/T	S/T	0.575474	0.565	0.222	0.041	0.041
P36897	TGF-beta receptor type-1	TGFBR1	P46013-T2594	P46013	KI67	2594	T	KSPPPELTDTATSTK	FALSE	FALSE	0.5672828170944308	FALSE	S/T	S/T	0.776822	0.565	0.222	0.041	0.041
P36897	TGF-beta receptor type-1	TGFBR1	P46013-T2750	P46013	KI67	2750	T	TQTSGETTDADKEPA	FALSE	FALSE	0.5641017051421481	FALSE	S/T	S/T	0.910031	0.565	0.222	0.041	0.041
P36897	TGF-beta receptor type-1	TGFBR1	P46020-T943	P46020	KPB1	943	T	RCSAEEATEGLMNLS	FALSE	FALSE	0.5056533876047072	FALSE	S/T	S/T	0.964362	0.49	0.191	0.041	0.041
P36897	TGF-beta receptor type-1	TGFBR1	P46060-T485	P46060	RAGP1	485	T	SVFKDEATVRMAVQD	FALSE	FALSE	0.5263396529299116	FALSE	S/T	S/T	0.478678	0.456	0.274	0.041	0.041
P36897	TGF-beta receptor type-1	TGFBR1	P46087-S120	P46087	NOP2	120	S	EEEEEEDSEEDGMVN	FALSE	FALSE	0.5348552248645595	FALSE	S/T	S/T	0.981239	0.339	0.269	0.041	0.041
P36897	TGF-beta receptor type-1	TGFBR1	P46087-T185	P46087	NOP2	185	T	IQWSEEETEDEEEEK	FALSE	FALSE	0.5331569168965477	FALSE	S/T	S/T	0.978391	0.339	0.269	0.041	0.041
P36897	TGF-beta receptor type-1	TGFBR1	P46098-S423	P46098	5HT3A	423	S	CGLLQELSSIRQFLE	FALSE	FALSE	0.5635261457086551	FALSE	S/T	S/T	0.265273	0.507	0.305	0.041	0.041
P36897	TGF-beta receptor type-1	TGFBR1	P46100-S29	P46100	ATRX	29	S	LAHSSEESEETSSPP	FALSE	FALSE	0.6508151963476013	FALSE	S/T	S/T	0.822535	0.431	0.392	0.041	0.041
P36897	TGF-beta receptor type-1	TGFBR1	P46100-S33	P46100	ATRX	33	S	SEESEETSSPPRLAM	FALSE	FALSE	0.6201327984014072	FALSE	S/T	S/T	0.30661	0.431	0.392	0.041	0.041
P36897	TGF-beta receptor type-1	TGFBR1	P46100-S112	P46100	ATRX	112	S	EDASNENSENDITMQ	FALSE	FALSE	0.6573764420513114	FALSE	S/T	S/T	0.677183	0.431	0.392	0.041	0.041
P36897	TGF-beta receptor type-1	TGFBR1	P46100-S384	P46100	ATRX	384	S	ATDNSEISSATKLRQ	FALSE	FALSE	0.5654638879522091	FALSE	S/T	S/T	0.182981	0.431	0.392	0.041	0.041
P36897	TGF-beta receptor type-1	TGFBR1	P46100-S634	P46100	ATRX	634	S	CGLGQENSDNEHLVE	FALSE	FALSE	0.6329072057372797	FALSE	S/T	S/T	0.867751	0.431	0.392	0.041	0.041
P36897	TGF-beta receptor type-1	TGFBR1	P46100-S645	P46100	ATRX	645	S	HLVENEVSLLLEESD	FALSE	FALSE	0.5684163029790428	FALSE	S/T	S/T	0.188446	0.431	0.392	0.041	0.041
P36897	TGF-beta receptor type-1	TGFBR1	P46100-S651	P46100	ATRX	651	S	VSLLLEESDLRRSPR	FALSE	FALSE	0.6453151963476013	FALSE	S/T	S/T	0.830046	0.431	0.392	0.041	0.041
P36897	TGF-beta receptor type-1	TGFBR1	P46100-S815	P46100	ATRX	815	S	RQTQSESSNYDSELE	FALSE	FALSE	0.6563943102214486	FALSE	S/T	S/T	0.72428	0.431	0.392	0.041	0.041
P36897	TGF-beta receptor type-1	TGFBR1	P46100-S875	P46100	ATRX	875	S	LKTSQEGSSDDAERK	FALSE	FALSE	0.6551009446781112	FALSE	S/T	S/T	0.603701	0.431	0.392	0.041	0.041
P36897	TGF-beta receptor type-1	TGFBR1	P46100-S978	P46100	ATRX	978	S	KDQSDETSEDDKKQS	FALSE	FALSE	0.6369039564851887	FALSE	S/T	S/T	0.91926	0.431	0.392	0.041	0.041
P36897	TGF-beta receptor type-1	TGFBR1	P46100-S1012	P46100	ATRX	1012	S	MEQQYESSSDGTEKL	FALSE	FALSE	0.6565192991941686	FALSE	S/T	S/T	0.673747	0.431	0.392	0.041	0.041
P36897	TGF-beta receptor type-1	TGFBR1	P46100-S1061	P46100	ATRX	1061	S	SKKKDELSDYAEKST	FALSE	FALSE	0.6562222443008081	FALSE	S/T	S/T	0.955652	0.431	0.392	0.041	0.041
P36897	TGF-beta receptor type-1	TGFBR1	P46100-S1161	P46100	ATRX	1161	S	SSSDAEESSEDNKKK	FALSE	FALSE	0.6341787853506654	FALSE	S/T	S/T	0.856763	0.431	0.392	0.041	0.041
P36897	TGF-beta receptor type-1	TGFBR1	P46100-S1434	P46100	ATRX	1434	S	RIKVQEDSSSENKSN	FALSE	FALSE	0.6551009446781112	FALSE	S/T	S/T	0.60961	0.431	0.392	0.041	0.041
P36897	TGF-beta receptor type-1	TGFBR1	P46100-S1654	P46100	ATRX	1654	S	DDEKLEVSELATVKR	FALSE	FALSE	0.6554530135315775	FALSE	S/T	S/T	0.950014	0.431	0.392	0.041	0.041
P36897	TGF-beta receptor type-1	TGFBR1	P46100-S1906	P46100	ATRX	1906	S	KGYFDEDSMDEFIAS	FALSE	FALSE	0.6493908733606564	FALSE	S/T	S/T	0.506048	0.431	0.392	0.041	0.041
P36897	TGF-beta receptor type-1	TGFBR1	P46100-S2017	P46100	ATRX	2017	S	DAEVLEHSGKMVLLF	FALSE	FALSE	0.5034382568546273	FALSE	S/T	S/T	0.086909	0.431	0.392	0.041	0.041
P36897	TGF-beta receptor type-1	TGFBR1	P46100-T32	P46100	ATRX	32	T	SSEESEETSSPPRLA	FALSE	FALSE	0.6177288226364054	FALSE	S/T	S/T	0.322108	0.431	0.392	0.041	0.041
P36897	TGF-beta receptor type-1	TGFBR1	P46100-T65	P46100	ATRX	65	T	ENSKEEGTSSSEKSK	FALSE	FALSE	0.6158628194711756	FALSE	S/T	S/T	0.299911	0.431	0.392	0.041	0.041
P36897	TGF-beta receptor type-1	TGFBR1	P46100-T894	P46100	ATRX	894	T	TFSSAEGTVDKDTTI	FALSE	FALSE	0.6549342780114444	FALSE	S/T	S/T	0.600674	0.431	0.392	0.041	0.041
P36897	TGF-beta receptor type-1	TGFBR1	P46100-T977	P46100	ATRX	977	T	KKDQSDETSEDDKKQ	FALSE	FALSE	0.5133216232106765	FALSE	S/T	S/T	0.0914796	0.431	0.392	0.041	0.041
P36897	TGF-beta receptor type-1	TGFBR1	P46100-T2339	P46100	ATRX	2339	T	REKVVEATNSVTAVR	FALSE	FALSE	0.6522387661345479	FALSE	S/T	S/T	0.522834	0.431	0.392	0.041	0.041
P36897	TGF-beta receptor type-1	TGFBR1	P46100-4-S112	P46100-4	ATRX-4	112	S	EDASNENSENDITMQ	FALSE	FALSE	0.6573764420513114	FALSE	S/T	S/T	0.677183	0.431	0.392	0.041	0.041
P36897	TGF-beta receptor type-1	TGFBR1	P46100-6-S112	P46100-6	ATRX-6	112	S	EDASNENSENDITMQ	FALSE	FALSE	0.6573764420513114	FALSE	S/T	S/T	0.677183	0.431	0.392	0.041	0.041
P36897	TGF-beta receptor type-1	TGFBR1	P46108-S41	P46108	CRK	41	S	VFLVRDSSTSPGDYV	FALSE	FALSE	0.7172690814520271	FALSE	S/T	S/T	0.0351381	0.685	0.494	0.04199999999999999	0.1515
P36897	TGF-beta receptor type-1	TGFBR1	P46108-S175	P46108	CRK	175	S	QWWNAEDSEGKRGMI	FALSE	FALSE	0.8582677276081565	FALSE	S/T	S/T	0.735776	0.685	0.494	0.04199999999999999	0.1515
P36897	TGF-beta receptor type-1	TGFBR1	P46108-S208	P46108	CRK	208	S	IGGNQEGSHPQPLGG	FALSE	FALSE	0.8162765659740833	FALSE	S/T	S/T	0.212233	0.685	0.494	0.04199999999999999	0.1515
P36897	TGF-beta receptor type-1	TGFBR1	P46108-S304	P46108	CRK	304	S	QNPDEDFS_______	FALSE	FALSE	0.625191404176901	FALSE	S/T	S/T	0.017794	0.685	0.494	0.04199999999999999	0.1515
P36897	TGF-beta receptor type-1	TGFBR1	P46108-T112	P46108	CRK	112	T	KIHYLDTTTLIEPVS	FALSE	FALSE	0.5501558181589403	FALSE	S/T	S/T	0.00902131	0.685	0.494	0.04199999999999999	0.1515
P36897	TGF-beta receptor type-1	TGFBR1	P46108-T254	P46108	CRK	254	T	VPNAYDKTALALEVG	FALSE	FALSE	0.5769532982378128	FALSE	S/T	S/T	0.0122171	0.685	0.494	0.04199999999999999	0.1515
P36897	TGF-beta receptor type-1	TGFBR1	P46108-Y190	P46108	CRK	190	Y	PVPYVEKYRPASASV	FALSE	FALSE	0.5482573971203037	FALSE	S/T	Y	3.24179e-4	0.685	0.494	0.04199999999999999	0.1515
P36897	TGF-beta receptor type-1	TGFBR1	P46109-S41	P46109	CRKL	41	S	GMFLVRDSSTCPGDY	FALSE	FALSE	0.5891210868398175	FALSE	S/T	S/T	7.82972e-10	0.485	0.598	0.04199999999999999	0.1515
P36897	TGF-beta receptor type-1	TGFBR1	P46109-S42	P46109	CRKL	42	S	MFLVRDSSTCPGDYV	FALSE	FALSE	0.5858633600660444	FALSE	S/T	S/T	0.00302474	0.485	0.598	0.04199999999999999	0.1515
P36897	TGF-beta receptor type-1	TGFBR1	P46109-S107	P46109	CRKL	107	S	EPAPRYPSPPMGSVS	FALSE	FALSE	0.5804524454176337	FALSE	S/T	S/T	1.69966e-12	0.485	0.598	0.04199999999999999	0.1515
P36897	TGF-beta receptor type-1	TGFBR1	P46109-S112	P46109	CRKL	112	S	YPSPPMGSVSAPNLP	FALSE	FALSE	0.5871210868398176	FALSE	S/T	S/T	3.33841e-10	0.485	0.598	0.04199999999999999	0.1515
P36897	TGF-beta receptor type-1	TGFBR1	P46109-S114	P46109	CRKL	114	S	SPPMGSVSAPNLPTA	FALSE	FALSE	0.5895712600139142	FALSE	S/T	S/T	3.89891e-6	0.485	0.598	0.04199999999999999	0.1515
P36897	TGF-beta receptor type-1	TGFBR1	P46109-S184	P46109	CRKL	184	S	YVEKLVRSSPHGKHG	FALSE	FALSE	0.5888562062504734	FALSE	S/T	S/T	3.14504e-6	0.485	0.598	0.04199999999999999	0.1515
P36897	TGF-beta receptor type-1	TGFBR1	P46109-S185	P46109	CRKL	185	S	VEKLVRSSPHGKHGN	FALSE	FALSE	0.5808572073223958	FALSE	S/T	S/T	2.79781e-12	0.485	0.598	0.04199999999999999	0.1515
P36897	TGF-beta receptor type-1	TGFBR1	P46109-S195	P46109	CRKL	195	S	GKHGNRNSNSYGIPE	FALSE	FALSE	0.5864099757287066	FALSE	S/T	S/T	2.70572e-10	0.485	0.598	0.04199999999999999	0.1515
P36897	TGF-beta receptor type-1	TGFBR1	P46109-S197	P46109	CRKL	197	S	HGNRNSNSYGIPEPA	FALSE	FALSE	0.5895712600139142	FALSE	S/T	S/T	4.79291e-6	0.485	0.598	0.04199999999999999	0.1515
P36897	TGF-beta receptor type-1	TGFBR1	P46109-S220	P46109	CRKL	220	S	TTPLPAVSGSPGAAI	FALSE	FALSE	0.5805294701580457	FALSE	S/T	S/T	2.47528e-5	0.485	0.598	0.04199999999999999	0.1515
P36897	TGF-beta receptor type-1	TGFBR1	P46109-S222	P46109	CRKL	222	S	PLPAVSGSPGAAITP	FALSE	FALSE	0.5898873026088832	FALSE	S/T	S/T	1.15929e-7	0.485	0.598	0.04199999999999999	0.1515
P36897	TGF-beta receptor type-1	TGFBR1	P46109-S232	P46109	CRKL	232	S	AAITPLPSTQNGPVF	FALSE	FALSE	0.5900712600139143	FALSE	S/T	S/T	4.96261e-6	0.485	0.598	0.04199999999999999	0.1515
P36897	TGF-beta receptor type-1	TGFBR1	P46109-T43	P46109	CRKL	43	T	FLVRDSSTCPGDYVL	FALSE	FALSE	0.5857117749637759	FALSE	S/T	S/T	7.18222e-6	0.485	0.598	0.04199999999999999	0.1515
P36897	TGF-beta receptor type-1	TGFBR1	P46109-T95	P46109	CRKL	95	T	YKIHYLDTTTLIEPA	FALSE	FALSE	0.5857316935524292	FALSE	S/T	S/T	2.41288e-6	0.485	0.598	0.04199999999999999	0.1515
P36897	TGF-beta receptor type-1	TGFBR1	P46109-T96	P46109	CRKL	96	T	KIHYLDTTTLIEPAP	FALSE	FALSE	0.5828736173686005	FALSE	S/T	S/T	0.0054117	0.485	0.598	0.04199999999999999	0.1515
P36897	TGF-beta receptor type-1	TGFBR1	P46109-T97	P46109	CRKL	97	T	IHYLDTTTLIEPAPR	FALSE	FALSE	0.5917304012618406	FALSE	S/T	S/T	4.77616e-7	0.485	0.598	0.04199999999999999	0.1515
P36897	TGF-beta receptor type-1	TGFBR1	P46109-T130	P46109	CRKL	130	T	DNLEYVRTLYDFPGN	FALSE	FALSE	0.5869561680269038	FALSE	S/T	S/T	1.46113e-6	0.485	0.598	0.04199999999999999	0.1515
P36897	TGF-beta receptor type-1	TGFBR1	P46109-T212	P46109	CRKL	212	T	HAYAQPQTTTPLPAV	FALSE	FALSE	0.589744445466026	FALSE	S/T	S/T	1.0317e-7	0.485	0.598	0.04199999999999999	0.1515
P36897	TGF-beta receptor type-1	TGFBR1	P46109-T213	P46109	CRKL	213	T	AYAQPQTTTPLPAVS	FALSE	FALSE	0.5719546773389224	FALSE	S/T	S/T	6.44348e-5	0.485	0.598	0.04199999999999999	0.1515
P36897	TGF-beta receptor type-1	TGFBR1	P46109-T214	P46109	CRKL	214	T	YAQPQTTTPLPAVSG	FALSE	FALSE	0.5787122037755296	FALSE	S/T	S/T	2.87491e-9	0.485	0.598	0.04199999999999999	0.1515
P36897	TGF-beta receptor type-1	TGFBR1	P46109-T228	P46109	CRKL	228	T	GSPGAAITPLPSTQN	FALSE	FALSE	0.5898428581644388	FALSE	S/T	S/T	1.55968e-7	0.485	0.598	0.04199999999999999	0.1515
P36897	TGF-beta receptor type-1	TGFBR1	P46109-T233	P46109	CRKL	233	T	AITPLPSTQNGPVFA	FALSE	FALSE	0.5898428581644388	FALSE	S/T	S/T	1.47784e-7	0.485	0.598	0.04199999999999999	0.1515
P36897	TGF-beta receptor type-1	TGFBR1	P46109-T254	P46109	CRKL	254	T	VPCAYDKTALALEVG	FALSE	FALSE	0.5687599635179418	FALSE	S/T	S/T	0.0179763	0.485	0.598	0.04199999999999999	0.1515
P36897	TGF-beta receptor type-1	TGFBR1	P46109-Y48	P46109	CRKL	48	Y	SSTCPGDYVLSVSEN	FALSE	FALSE	0.5511887019560278	FALSE	S/T	Y	2.13381e-5	0.485	0.598	0.04199999999999999	0.1515
P36897	TGF-beta receptor type-1	TGFBR1	P46109-Y92	P46109	CRKL	92	Y	LEFYKIHYLDTTTLI	FALSE	FALSE	0.5435624846425313	FALSE	S/T	Y	2.77194e-8	0.485	0.598	0.04199999999999999	0.1515
P36897	TGF-beta receptor type-1	TGFBR1	P46109-Y105	P46109	CRKL	105	Y	LIEPAPRYPSPPMGS	FALSE	FALSE	0.5539576006376475	FALSE	S/T	Y	4.68056e-11	0.485	0.598	0.04199999999999999	0.1515
P36897	TGF-beta receptor type-1	TGFBR1	P46109-Y127	P46109	CRKL	127	Y	TAEDNLEYVRTLYDF	FALSE	FALSE	0.5527345528145996	FALSE	S/T	Y	2.68954e-7	0.485	0.598	0.04199999999999999	0.1515
P36897	TGF-beta receptor type-1	TGFBR1	P46109-Y132	P46109	CRKL	132	Y	LEYVRTLYDFPGNDA	FALSE	FALSE	0.5532881861763889	FALSE	S/T	Y	1.68419e-6	0.485	0.598	0.04199999999999999	0.1515
P36897	TGF-beta receptor type-1	TGFBR1	P46109-Y177	P46109	CRKL	177	Y	VGMIPVPYVEKLVRS	FALSE	FALSE	0.5605932550053176	FALSE	S/T	Y	1.516e-5	0.485	0.598	0.04199999999999999	0.1515
P36897	TGF-beta receptor type-1	TGFBR1	P46109-Y198	P46109	CRKL	198	Y	GNRNSNSYGIPEPAH	FALSE	FALSE	0.5607950202480156	FALSE	S/T	Y	7.27516e-5	0.485	0.598	0.04199999999999999	0.1515
P36897	TGF-beta receptor type-1	TGFBR1	P46109-Y207	P46109	CRKL	207	Y	IPEPAHAYAQPQTTT	FALSE	FALSE	0.5526242673043142	FALSE	S/T	Y	3.89241e-11	0.485	0.598	0.04199999999999999	0.1515
P36897	TGF-beta receptor type-1	TGFBR1	P46109-Y251	P46109	CRKL	251	Y	QKRVPCAYDKTALAL	FALSE	FALSE	0.5521259054746346	FALSE	S/T	Y	1.27005e-6	0.485	0.598	0.04199999999999999	0.1515
P36897	TGF-beta receptor type-1	TGFBR1	P46379-Y818	P46379	BAG6	818	Y	LITGLEEYVRESFSL	FALSE	FALSE	0.5135543766048941	FALSE	S/T	Y	0.173186	0.577	0.405	0.041	0.041
P36897	TGF-beta receptor type-1	TGFBR1	P46527-S10	P46527	CDN1B	10	S	NVRVSNGSPSLERMD	FALSE	FALSE	0.644504552832009	FALSE	S/T	S/T	5.75495e-7	0.573	0.452	0.041	0.0625
P36897	TGF-beta receptor type-1	TGFBR1	P46527-S12	P46527	CDN1B	12	S	RVSNGSPSLERMDAR	FALSE	FALSE	0.63595679306616415	FALSE	S/T	S/T	1.56875e-6	0.573	0.452	0.041	0.0625
P36897	TGF-beta receptor type-1	TGFBR1	P46527-S83	P46527	CDN1B	83	S	WQEVEKGSLPEFYYR	FALSE	FALSE	0.6273984285281025	FALSE	S/T	S/T	5.18985e-6	0.573	0.452	0.041	0.0625
P36897	TGF-beta receptor type-1	TGFBR1	P46527-S106	P46527	CDN1B	106	S	CKVPAQESQDVSGSR	FALSE	FALSE	0.627593704227383	FALSE	S/T	S/T	5.90969e-5	0.573	0.452	0.041	0.0625
P36897	TGF-beta receptor type-1	TGFBR1	P46527-S138	P46527	CDN1B	138	S	VDPKTDPSDSQTGLA	FALSE	FALSE	0.6941494301786587	FALSE	S/T	S/T	0.0210616	0.573	0.452	0.041	0.0625
P36897	TGF-beta receptor type-1	TGFBR1	P46527-S140	P46527	CDN1B	140	S	PKTDPSDSQTGLAEQ	FALSE	FALSE	0.6276301581333391	FALSE	S/T	S/T	1.3086e-5	0.573	0.452	0.041	0.0625
P36897	TGF-beta receptor type-1	TGFBR1	P46527-S175	P46527	CDN1B	175	S	NRTEENVSDGSPNAG	FALSE	FALSE	0.7049344425437737	FALSE	S/T	S/T	0.00972096	0.573	0.452	0.041	0.0625
P36897	TGF-beta receptor type-1	TGFBR1	P46527-S178	P46527	CDN1B	178	S	EENVSDGSPNAGSVE	FALSE	FALSE	0.6159450270752076	FALSE	S/T	S/T	1.44075e-4	0.573	0.452	0.041	0.0625
P36897	TGF-beta receptor type-1	TGFBR1	P46527-S183	P46527	CDN1B	183	S	DGSPNAGSVEQTPKK	FALSE	FALSE	0.6281492597829386	FALSE	S/T	S/T	4.8211e-5	0.573	0.452	0.041	0.0625
P36897	TGF-beta receptor type-1	TGFBR1	P46527-T157	P46527	CDN1B	157	T	GIRKRPATDDSSTQN	FALSE	FALSE	0.6346878861653422	FALSE	S/T	S/T	3.57565e-7	0.573	0.452	0.041	0.0625
P36897	TGF-beta receptor type-1	TGFBR1	P46527-T187	P46527	CDN1B	187	T	NAGSVEQTPKKPGLR	FALSE	FALSE	0.6189721627683822	FALSE	S/T	S/T	1.8357e-4	0.573	0.452	0.041	0.0625
P36897	TGF-beta receptor type-1	TGFBR1	P46527-T198	P46527	CDN1B	198	T	PGLRRRQT_______	FALSE	FALSE	0.5925377971716848	FALSE	S/T	S/T	2.96183e-10	0.573	0.452	0.041	0.0625
P36897	TGF-beta receptor type-1	TGFBR1	P46527-Y74	P46527	CDN1B	74	Y	HKPLEGKYEWQEVEK	FALSE	FALSE	0.5114266743056202	FALSE	S/T	Y	6.37851e-5	0.573	0.452	0.041	0.0625
P36897	TGF-beta receptor type-1	TGFBR1	P46527-Y88	P46527	CDN1B	88	Y	KGSLPEFYYRPPRPP	FALSE	FALSE	0.5651491320685257	FALSE	S/T	Y	0.0289765	0.573	0.452	0.041	0.0625
P36897	TGF-beta receptor type-1	TGFBR1	P46531-S1791	P46531	NOTC1	1791	S	REPLGEDSVGLKPLK	FALSE	FALSE	0.8058273375803972	FALSE	S/T	S/T	0.950967	0.703	0.605	0.041	0.041
P36897	TGF-beta receptor type-1	TGFBR1	P46531-S1801	P46531	NOTC1	1801	S	LKPLKNASDGALMDD	FALSE	FALSE	0.5808150209540548	FALSE	S/T	S/T	0.0908079	0.703	0.605	0.041	0.041
P36897	TGF-beta receptor type-1	TGFBR1	P46531-S1951	P46531	NOTC1	1951	S	AKRLLEASADANIQD	FALSE	FALSE	0.7922537669748836	FALSE	S/T	S/T	0.899469	0.703	0.605	0.041	0.041
P36897	TGF-beta receptor type-1	TGFBR1	P46531-S2439	P46531	NOTC1	2439	S	SFLSGEPSQADVQPL	FALSE	FALSE	0.7951615675032047	FALSE	S/T	S/T	0.918409	0.703	0.605	0.041	0.041
P36897	TGF-beta receptor type-1	TGFBR1	P46531-S2522	P46531	NOTC1	2522	S	ESPDQWSSSSPHSNV	FALSE	FALSE	0.5559809799885472	FALSE	S/T	S/T	0.0658672	0.703	0.605	0.041	0.041
P36897	TGF-beta receptor type-1	TGFBR1	P46531-T1996	P46531	NOTC1	1996	T	DARMHDGTTPLILAA	FALSE	FALSE	0.5334932361715738	FALSE	S/T	S/T	0.0482921	0.703	0.605	0.041	0.041
P36897	TGF-beta receptor type-1	TGFBR1	P46531-T2090	P46531	NOTC1	2090	T	HFANRDITDHMDRLP	FALSE	FALSE	0.5322566238642206	FALSE	S/T	S/T	0.0531956	0.703	0.605	0.041	0.041
P36897	TGF-beta receptor type-1	TGFBR1	P46736-S313	P46736	BRCC3	313	S	EELMQELSSLE____	FALSE	FALSE	0.5971038401164179	FALSE	S/T	S/T	0.74353	0.528	0.273	0.041	0.041
P36897	TGF-beta receptor type-1	TGFBR1	P46821-S14	P46821	MAP1B	14	S	EATEPEPSGSIANPA	FALSE	FALSE	0.5773428424086832	FALSE	S/T	S/T	0.299474	0.406	0.369	0.041	0.041
P36897	TGF-beta receptor type-1	TGFBR1	P46821-S336	P46821	MAP1B	336	S	AELEEEQSQGSTTNS	FALSE	FALSE	0.6208228806260593	FALSE	S/T	S/T	0.430367	0.406	0.369	0.041	0.041
P36897	TGF-beta receptor type-1	TGFBR1	P46821-S936	P46821	MAP1B	936	S	EGAGFEESSETGDYE	FALSE	FALSE	0.6252779640085976	FALSE	S/T	S/T	0.46745	0.406	0.369	0.041	0.041
P36897	TGF-beta receptor type-1	TGFBR1	P46821-S937	P46821	MAP1B	937	S	GAGFEESSETGDYEE	FALSE	FALSE	0.6349707929553238	FALSE	S/T	S/T	0.915632	0.406	0.369	0.041	0.041
P36897	TGF-beta receptor type-1	TGFBR1	P46821-S977	P46821	MAP1B	977	S	SPTEDEESAKAEADA	FALSE	FALSE	0.5382238380213236	FALSE	S/T	S/T	0.195435	0.406	0.369	0.041	0.041
P36897	TGF-beta receptor type-1	TGFBR1	P46821-S1016	P46821	MAP1B	1016	S	EKGEAEQSEEEADEE	FALSE	FALSE	0.6448619838016327	FALSE	S/T	S/T	0.961238	0.406	0.369	0.041	0.041
P36897	TGF-beta receptor type-1	TGFBR1	P46821-S1175	P46821	MAP1B	1175	S	SLYSQEYSKPADVTP	FALSE	FALSE	0.5251039122979537	FALSE	S/T	S/T	0.109785	0.406	0.369	0.041	0.041
P36897	TGF-beta receptor type-1	TGFBR1	P46821-S1276	P46821	MAP1B	1276	S	KTPLGERSVNFSLTP	FALSE	FALSE	0.5227661759477721	FALSE	S/T	S/T	0.137435	0.406	0.369	0.041	0.041
P36897	TGF-beta receptor type-1	TGFBR1	P46821-S1657	P46821	MAP1B	1657	S	GQESPEQSLAMDFSR	FALSE	FALSE	0.5246397125807537	FALSE	S/T	S/T	0.106697	0.406	0.369	0.041	0.041
P36897	TGF-beta receptor type-1	TGFBR1	P46821-S1970	P46821	MAP1B	1970	S	TTSPPEVSGYSYEKT	FALSE	FALSE	0.6277186594390367	FALSE	S/T	S/T	0.502183	0.406	0.369	0.041	0.041
P36897	TGF-beta receptor type-1	TGFBR1	P46821-S1994	P46821	MAP1B	1994	S	ISNGYDDSEDGGHTL	FALSE	FALSE	0.528846512764939	FALSE	S/T	S/T	0.168087	0.406	0.369	0.041	0.041
P36897	TGF-beta receptor type-1	TGFBR1	P46821-S2062	P46821	MAP1B	2062	S	STYSYETSDLCYTAE	FALSE	FALSE	0.6329217206226961	FALSE	S/T	S/T	0.746616	0.406	0.369	0.041	0.041
P36897	TGF-beta receptor type-1	TGFBR1	P46821-T569	P46821	MAP1B	569	T	KEETPEVTKVNHVEK	FALSE	FALSE	0.5251039122979537	FALSE	S/T	S/T	0.110603	0.406	0.369	0.041	0.041
P36897	TGF-beta receptor type-1	TGFBR1	P46821-T1099	P46821	MAP1B	1099	T	GGSESEATASDEENR	FALSE	FALSE	0.6306186858827524	FALSE	S/T	S/T	0.576845	0.406	0.369	0.041	0.041
P36897	TGF-beta receptor type-1	TGFBR1	P46821-T1152	P46821	MAP1B	1152	T	DETNNEETESPSQEF	FALSE	FALSE	0.6282457207905237	FALSE	S/T	S/T	0.861292	0.406	0.369	0.041	0.041
P36897	TGF-beta receptor type-1	TGFBR1	P46821-T1302	P46821	MAP1B	1302	T	APVSPEVTQEVVEEH	FALSE	FALSE	0.5342021059614772	FALSE	S/T	S/T	0.220319	0.406	0.369	0.041	0.041
P36897	TGF-beta receptor type-1	TGFBR1	P46821-T1449	P46821	MAP1B	1449	T	VSPVSEMTSTSLYQD	FALSE	FALSE	0.5227661759477721	FALSE	S/T	S/T	0.137815	0.406	0.369	0.041	0.041
P36897	TGF-beta receptor type-1	TGFBR1	P46821-T1525	P46821	MAP1B	1525	T	KMSISEGTVSDKSAT	FALSE	FALSE	0.6367273040256479	FALSE	S/T	S/T	0.772754	0.406	0.369	0.041	0.041
P36897	TGF-beta receptor type-1	TGFBR1	P46821-T1811	P46821	MAP1B	1811	T	TSAVKEKTATCHSSS	FALSE	FALSE	0.5220403995502566	FALSE	S/T	S/T	0.131561	0.406	0.369	0.041	0.041
P36897	TGF-beta receptor type-1	TGFBR1	P46821-T1878	P46821	MAP1B	1878	T	AYQKPEETTRSPDEE	FALSE	FALSE	0.6213088007157502	FALSE	S/T	S/T	0.439069	0.406	0.369	0.041	0.041
P36897	TGF-beta receptor type-1	TGFBR1	P46821-T1895	P46821	MAP1B	1895	T	DYESYEKTTRTSDVG	FALSE	FALSE	0.5243075485274262	FALSE	S/T	S/T	0.151905	0.406	0.369	0.041	0.041
P36897	TGF-beta receptor type-1	TGFBR1	P46821-T1946	P46821	MAP1B	1946	T	SYEIIEKTTRTPEEG	FALSE	FALSE	0.5942223401309471	FALSE	S/T	S/T	0.333203	0.406	0.369	0.041	0.041
P36897	TGF-beta receptor type-1	TGFBR1	P46821-T1963	P46821	MAP1B	1963	T	SYDISEKTTSPPEVS	FALSE	FALSE	0.6313634966275631	FALSE	S/T	S/T	0.605819	0.406	0.369	0.041	0.041
P36897	TGF-beta receptor type-1	TGFBR1	P46934-S467	P46934	NEDD4	467	S	GGAYPNISCLSSLKH	FALSE	FALSE	0.5473316213649515	FALSE	S/T	S/T	0.0149626	0.544	0.359	0.041	0.1055
P36897	TGF-beta receptor type-1	TGFBR1	P46934-S670	P46934	NEDD4	670	S	FTTRRQISEETESVD	FALSE	FALSE	0.5165163106488865	FALSE	S/T	S/T	0.00538457	0.544	0.359	0.041	0.1055
P36897	TGF-beta receptor type-1	TGFBR1	P46934-S742	P46934	NEDD4	742	S	PASSSNHSSRRGSLQ	FALSE	FALSE	0.5163245283790314	FALSE	S/T	S/T	0.00250383	0.544	0.359	0.041	0.1055
P36897	TGF-beta receptor type-1	TGFBR1	P46934-S888	P46934	NEDD4	888	S	GKTSLDTSNDLGPLP	FALSE	FALSE	0.701371779408785	FALSE	S/T	S/T	0.238995	0.544	0.359	0.041	0.1055
P36897	TGF-beta receptor type-1	TGFBR1	P46937-S61	P46937	YAP1	61	S	IVHVRGDSETDLEAL	FALSE	FALSE	0.8016529074568249	FALSE	S/T	S/T	0.100153	0.602	0.528	0.0515	0.108
P36897	TGF-beta receptor type-1	TGFBR1	P46937-S109	P46937	YAP1	109	S	KSHSRQASTDAGTAG	FALSE	FALSE	0.5732300818408359	FALSE	S/T	S/T	0.0198701	0.602	0.528	0.0515	0.108
P36897	TGF-beta receptor type-1	TGFBR1	P46937-S300	P46937	YAP1	300	S	GVMGGSNSNQQQQMR	FALSE	FALSE	0.504813688280629	FALSE	S/T	S/T	7.06233e-4	0.602	0.528	0.0515	0.108
P36897	TGF-beta receptor type-1	TGFBR1	P46937-S382	P46937	YAP1	382	S	RTMTTNSSDPFLNSG	FALSE	FALSE	0.8340388750921357	FALSE	S/T	S/T	0.228788	0.602	0.528	0.0515	0.108
P36897	TGF-beta receptor type-1	TGFBR1	P46937-S397	P46937	YAP1	397	S	TYHSRDESTDSGLSM	FALSE	FALSE	0.8437757123573617	FALSE	S/T	S/T	0.780639	0.602	0.528	0.0515	0.108
P36897	TGF-beta receptor type-1	TGFBR1	P46937-S408	P46937	YAP1	408	S	GLSMSSYSVPRTPDD	FALSE	FALSE	0.5008332365101772	FALSE	S/T	S/T	5.01122e-4	0.602	0.528	0.0515	0.108
P36897	TGF-beta receptor type-1	TGFBR1	P46937-S499	P46937	YAP1	499	S	ATKLDKESFLTWL__	FALSE	FALSE	0.5052473146542552	FALSE	S/T	S/T	5.38097e-4	0.602	0.528	0.0515	0.108
P36897	TGF-beta receptor type-1	TGFBR1	P46937-T63	P46937	YAP1	63	T	HVRGDSETDLEALFN	FALSE	FALSE	0.6470602533736961	FALSE	S/T	S/T	0.0331052	0.602	0.528	0.0515	0.108
P36897	TGF-beta receptor type-1	TGFBR1	P46937-T110	P46937	YAP1	110	T	SHSRQASTDAGTAGA	FALSE	FALSE	0.8300661505801418	FALSE	S/T	S/T	0.160817	0.602	0.528	0.0515	0.108
P36897	TGF-beta receptor type-1	TGFBR1	P46937-T398	P46937	YAP1	398	T	YHSRDESTDSGLSMS	FALSE	FALSE	0.8610379829917219	FALSE	S/T	S/T	0.998332	0.602	0.528	0.0515	0.108
P36897	TGF-beta receptor type-1	TGFBR1	P46939-S19	P46939	UTRO	19	S	DNGQNEFSDIIKSRS	FALSE	FALSE	0.5963659573136366	FALSE	S/T	S/T	0.991713	0.569	0.279	0.041	0.041
P36897	TGF-beta receptor type-1	TGFBR1	P46939-S725	P46939	UTRO	725	S	YMKMQDTSEMKKKLK	FALSE	FALSE	0.5594771511171431	FALSE	S/T	S/T	0.578607	0.569	0.279	0.041	0.041
P36897	TGF-beta receptor type-1	TGFBR1	P46939-S1796	P46939	UTRO	1796	S	VEKHLESSDEDEKMD	FALSE	FALSE	0.6088614253553292	FALSE	S/T	S/T	0.999114	0.569	0.279	0.041	0.041
P36897	TGF-beta receptor type-1	TGFBR1	P46939-S2226	P46939	UTRO	2226	S	SHRTSEISIPADLDK	FALSE	FALSE	0.5754041394023883	FALSE	S/T	S/T	0.956214	0.569	0.279	0.041	0.041
P36897	TGF-beta receptor type-1	TGFBR1	P46939-S2615	P46939	UTRO	2615	S	ELKEKEYSVLNAVDQ	FALSE	FALSE	0.5943000599152465	FALSE	S/T	S/T	0.985172	0.569	0.279	0.041	0.041
P36897	TGF-beta receptor type-1	TGFBR1	P46939-S3312	P46939	UTRO	3312	S	PHHTSEDSELIAEAK	FALSE	FALSE	0.5959933421235685	FALSE	S/T	S/T	0.994643	0.569	0.279	0.041	0.041
P36897	TGF-beta receptor type-1	TGFBR1	P46939-T360	P46939	UTRO	360	T	EAFMMELTAHQSSVG	FALSE	FALSE	0.5228447434790824	FALSE	S/T	S/T	0.489098	0.569	0.279	0.041	0.041
P36897	TGF-beta receptor type-1	TGFBR1	P46939-T1266	P46939	UTRO	1266	T	TEVLPEKTDAVNEAL	FALSE	FALSE	0.5963659573136366	FALSE	S/T	S/T	0.991803	0.569	0.279	0.041	0.041
P36897	TGF-beta receptor type-1	TGFBR1	P46940-S211	P46940	IQGA1	211	S	GILANELSVDEAALH	FALSE	FALSE	0.7080598514532813	FALSE	S/T	S/T	0.75325	0.555	0.416	0.041	0.041
P36897	TGF-beta receptor type-1	TGFBR1	P46940-S879	P46940	IQGA1	879	S	FVHLLDQSDQDFQEE	FALSE	FALSE	0.5072935181263483	FALSE	S/T	S/T	0.0278114	0.555	0.416	0.041	0.041
P36897	TGF-beta receptor type-1	TGFBR1	P46940-S1285	P46940	IQGA1	1285	S	KFNVDEYSDLVTLTK	FALSE	FALSE	0.7001355093984069	FALSE	S/T	S/T	0.877446	0.555	0.416	0.041	0.041
P36897	TGF-beta receptor type-1	TGFBR1	P46940-S1448	P46940	IQGA1	1448	S	SKSVKEDSNLTLQEK	FALSE	FALSE	0.702985578354172	FALSE	S/T	S/T	0.509208	0.555	0.416	0.041	0.041
P36897	TGF-beta receptor type-1	TGFBR1	P46940-T178	P46940	IQGA1	178	T	LYGKVDFTEEEINNM	FALSE	FALSE	0.7032206482898584	FALSE	S/T	S/T	0.452517	0.555	0.416	0.041	0.041
P36897	TGF-beta receptor type-1	TGFBR1	P47712-S434	P47712	PA24A	434	S	KHIVSNDSSDSDDES	FALSE	FALSE	0.638116756849906	FALSE	S/T	S/T	0.115972	0.526	0.232	0.0475	0.08600000000000001
P36897	TGF-beta receptor type-1	TGFBR1	P47712-S435	P47712	PA24A	435	S	HIVSNDSSDSDDESH	FALSE	FALSE	0.7086203937486573	FALSE	S/T	S/T	0.828475	0.526	0.232	0.0475	0.08600000000000001
P36897	TGF-beta receptor type-1	TGFBR1	P47712-S441	P47712	PA24A	441	S	SSDSDDESHEPKGTE	FALSE	FALSE	0.7194830623202565	FALSE	S/T	S/T	0.630816	0.526	0.232	0.0475	0.08600000000000001
P36897	TGF-beta receptor type-1	TGFBR1	P47712-T156	P47712	PA24A	156	T	ALCDQEKTFRQQRKE	FALSE	FALSE	0.6937457039957545	FALSE	S/T	S/T	0.392668	0.526	0.232	0.0475	0.08600000000000001
P36897	TGF-beta receptor type-1	TGFBR1	P47736-2-S503	P47736-2	RPGP1-2	503	S	GIGTVEESLIVPGKS	FALSE	FALSE	0.5741590943765311	FALSE	S/T	S/T	0.362598	0.483	0.28	0.041	0.041
P36897	TGF-beta receptor type-1	TGFBR1	P47895-T498	P47895	AL1A3	498	T	EYALAEYTEVKTVTI	FALSE	FALSE	0.6178195293643808	FALSE	S/T	S/T	0.945304	0.362	0.316	0.041	0.041
P36897	TGF-beta receptor type-1	TGFBR1	P47974-S21	P47974	TISD	21	S	FLCKTEKSLANLNLN	FALSE	FALSE	0.5762312728388975	FALSE	S/T	S/T	0.0645849	0.478	0.396	0.041	0.041
P36897	TGF-beta receptor type-1	TGFBR1	P47989-T311	P47989	XDH	311	T	PLSIVEKTLVDAVAK	FALSE	FALSE	0.5289373604847191	FALSE	S/T	S/T	0.246002	0.404	0.364	0.041	0.041
P36897	TGF-beta receptor type-1	TGFBR1	P48147-S241	P48147	PPCE	241	S	WMGGAELSDDGRYVL	FALSE	FALSE	0.5764210329854902	FALSE	S/T	S/T	0.974206	0.574	0.651	0.041	0.041
P36897	TGF-beta receptor type-1	TGFBR1	P48357-S172	P48357	LEPR	172	S	LPEVLEDSPLVPQKG	FALSE	FALSE	0.6072349884189254	FALSE	S/T	S/T	0.0128792	0.553	0.444	0.041	0.048
P36897	TGF-beta receptor type-1	TGFBR1	P48357-S882	P48357	LEPR	882	S	VPNPKNCSWAQGLNF	FALSE	FALSE	0.610875208959787	FALSE	S/T	S/T	0.00754445	0.553	0.444	0.041	0.048
P36897	TGF-beta receptor type-1	TGFBR1	P48380-S674	P48380	RFX3	674	S	NLDKDEGSEVESEMD	FALSE	FALSE	0.6983745122559251	FALSE	S/T	S/T	0.784383	0.509	0.382	0.041	0.041
P36897	TGF-beta receptor type-1	TGFBR1	P48431-S249	P48431	SOX2	249	S	SVVKSEASSSPPVVT	FALSE	FALSE	0.7571961656958294	FALSE	S/T	S/T	0.372591	0.521	0.532	0.041	0.0455
P36897	TGF-beta receptor type-1	TGFBR1	P48436-S30	P48436	SOX9	30	S	SPTMSEDSAGSPCPS	FALSE	FALSE	0.5919401873767183	FALSE	S/T	S/T	0.578014	0.52	0.614	0.041	0.0455
P36897	TGF-beta receptor type-1	TGFBR1	P48436-S228	P48436	SOX9	228	S	VHSPGEHSGQSQGPP	FALSE	FALSE	0.5779816212976163	FALSE	S/T	S/T	0.243477	0.52	0.614	0.041	0.0455
P36897	TGF-beta receptor type-1	TGFBR1	P48436-T196	P48436	SOX9	196	T	AEEATEQTHISPNAI	FALSE	FALSE	0.5820205370148877	FALSE	S/T	S/T	0.285355	0.52	0.614	0.041	0.0455
P36897	TGF-beta receptor type-1	TGFBR1	P48634-S461	P48634	PRC2A	461	S	KQSSSEISLAVERAR	FALSE	FALSE	0.5836443386417702	FALSE	S/T	S/T	0.286576	0.569	0.577	0.041	0.041
P36897	TGF-beta receptor type-1	TGFBR1	P48634-S759	P48634	PRC2A	759	S	GLVPRERSDSGGSSS	FALSE	FALSE	0.6458330580238935	FALSE	S/T	S/T	0.62809	0.569	0.577	0.041	0.041
P36897	TGF-beta receptor type-1	TGFBR1	P48634-S1092	P48634	PRC2A	1092	S	SETRSEGSEYEEIPK	FALSE	FALSE	0.6453205590809877	FALSE	S/T	S/T	0.919197	0.569	0.577	0.041	0.041
P36897	TGF-beta receptor type-1	TGFBR1	P48634-S1328	P48634	PRC2A	1328	S	WETASESSDFTSERR	FALSE	FALSE	0.6431478088100037	FALSE	S/T	S/T	0.803111	0.569	0.577	0.041	0.041
P36897	TGF-beta receptor type-1	TGFBR1	P48634-T2128	P48634	PRC2A	2128	T	IPKPWERTGPPPREG	FALSE	FALSE	0.5726093528203214	FALSE	S/T	S/T	0.140481	0.569	0.577	0.041	0.041
P36897	TGF-beta receptor type-1	TGFBR1	P48651-S429	P48651	PTSS1	429	S	GTYSPEISWHHRKGT	FALSE	FALSE	0.5323633456295946	FALSE	S/T	S/T	0.436442	0.471	0.264	0.041	0.041
P36897	TGF-beta receptor type-1	TGFBR1	P48681-S51	P48681	NEST	51	S	RAQSADTSWRAHADD	FALSE	FALSE	0.6226456681981847	FALSE	S/T	S/T	0.0718911	0.349	0.351	0.041	0.154
P36897	TGF-beta receptor type-1	TGFBR1	P48681-S311	P48681	NEST	311	S	TLLEAENSRLQTPGG	FALSE	FALSE	0.5024091128927263	FALSE	S/T	S/T	0.0082424	0.349	0.351	0.041	0.154
P36897	TGF-beta receptor type-1	TGFBR1	P48681-S455	P48681	NEST	455	S	GGQRQEASTGQSPED	FALSE	FALSE	0.7390676171483196	FALSE	S/T	S/T	0.483346	0.349	0.351	0.041	0.154
P36897	TGF-beta receptor type-1	TGFBR1	P48681-S475	P48681	NEST	475	S	PPLSPDHSSLEAKDG	FALSE	FALSE	0.5038216971713768	FALSE	S/T	S/T	0.00908915	0.349	0.351	0.041	0.154
P36897	TGF-beta receptor type-1	TGFBR1	P48681-S814	P48681	NEST	814	S	LKSLKEESVEAVKSL	FALSE	FALSE	0.7559302129970004	FALSE	S/T	S/T	0.892169	0.349	0.351	0.041	0.154
P36897	TGF-beta receptor type-1	TGFBR1	P48681-S1128	P48681	NEST	1128	S	EPPLEEESLEAKRVQ	FALSE	FALSE	0.6714248363413378	FALSE	S/T	S/T	0.235585	0.349	0.351	0.041	0.154
P36897	TGF-beta receptor type-1	TGFBR1	P48681-S1175	P48681	NEST	1175	S	PREGREESEAEAPRG	FALSE	FALSE	0.7570800733481902	FALSE	S/T	S/T	0.945192	0.349	0.351	0.041	0.154
P36897	TGF-beta receptor type-1	TGFBR1	P48681-S1286	P48681	NEST	1286	S	GEESREESEEDELGE	FALSE	FALSE	0.7592667985702681	FALSE	S/T	S/T	0.966327	0.349	0.351	0.041	0.154
P36897	TGF-beta receptor type-1	TGFBR1	P48681-S1418	P48681	NEST	1418	S	GFADEEESGEEGEED	FALSE	FALSE	0.7559302129970004	FALSE	S/T	S/T	0.898528	0.349	0.351	0.041	0.154
P36897	TGF-beta receptor type-1	TGFBR1	P48681-S1496	P48681	NEST	1496	S	SQDSAEPSGSEEESD	FALSE	FALSE	0.7552460927901786	FALSE	S/T	S/T	0.796556	0.349	0.351	0.041	0.154
P36897	TGF-beta receptor type-1	TGFBR1	P48681-S1502	P48681	NEST	1502	S	PSGSEEESDPVSLER	FALSE	FALSE	0.7552090557531416	FALSE	S/T	S/T	0.738965	0.349	0.351	0.041	0.154
P36897	TGF-beta receptor type-1	TGFBR1	P48681-S1585	P48681	NEST	1585	S	PFQEEEGSALKTSWA	FALSE	FALSE	0.6714248363413378	FALSE	S/T	S/T	0.225243	0.349	0.351	0.041	0.154
P36897	TGF-beta receptor type-1	TGFBR1	P48681-S1618	P48681	NEST	1618	S	GDRESWSSGED____	FALSE	FALSE	0.5302308201820832	FALSE	S/T	S/T	0.0278004	0.349	0.351	0.041	0.154
P36897	TGF-beta receptor type-1	TGFBR1	P48723-T205	P48723	HSP13	205	T	LRVINEPTAAAMAYG	FALSE	FALSE	0.5037518348436382	FALSE	S/T	S/T	0.986166	0.478	0.143	0.041	0.041
P36897	TGF-beta receptor type-1	TGFBR1	P48736-Y757	P48736	PK3CG	757	Y	KSLSAEKYDVSSQVI	FALSE	FALSE	0.571270609321525	TRUE	S/T	Y	0.244848	0.524	0.446	0.052	0.0825
P36897	TGF-beta receptor type-1	TGFBR1	P49005-S112	P49005	DPOD2	112	S	PSILREVSEEHNLLP	FALSE	FALSE	0.5050339024435568	FALSE	S/T	S/T	0.950686	0.426	0.168	0.041	0.041
P36897	TGF-beta receptor type-1	TGFBR1	P49006-S117	P49006	MRP	117	S	KEGGGDSSASSPTEE	FALSE	FALSE	0.5422945446655714	FALSE	S/T	S/T	0.0747559	0.503	0.341	0.041	0.041
P36897	TGF-beta receptor type-1	TGFBR1	P49006-S162	P49006	MRP	162	S	QAKGAEASAASEEEA	FALSE	FALSE	0.656062686322638	FALSE	S/T	S/T	0.925039	0.503	0.341	0.041	0.041
P36897	TGF-beta receptor type-1	TGFBR1	P49006-S177	P49006	MRP	177	S	GPQATEPSTPSGPES	FALSE	FALSE	0.6985849134786993	FALSE	S/T	S/T	0.727838	0.503	0.341	0.041	0.041
P36897	TGF-beta receptor type-1	TGFBR1	P49006-T14	P49006	MRP	14	T	KAPRGDVTAEEAAGA	FALSE	FALSE	0.5914982356542506	FALSE	S/T	S/T	0.162985	0.503	0.341	0.041	0.041
P36897	TGF-beta receptor type-1	TGFBR1	P49023-S130	P49023	PAXI	130	S	KQKSAEPSPTVMSTS	FALSE	FALSE	0.5535606823382173	FALSE	S/T	S/T	0.0157824	0.492	0.398	0.051	0.0755
P36897	TGF-beta receptor type-1	TGFBR1	P49023-S143	P49023	PAXI	143	S	TSLGSNLSELDRLLL	FALSE	FALSE	0.5828714232371992	FALSE	S/T	S/T	0.0315797	0.492	0.398	0.051	0.0755
P36897	TGF-beta receptor type-1	TGFBR1	P49023-S227	P49023	PAXI	227	S	LLDELESSVPSPVPA	FALSE	FALSE	0.8760132545599022	FALSE	S/T	S/T	0.619153	0.492	0.398	0.051	0.0755
P36897	TGF-beta receptor type-1	TGFBR1	P49023-S243	P49023	PAXI	243	S	TVNQGEMSSPQRVTS	FALSE	FALSE	0.8621683913305995	FALSE	S/T	S/T	0.252632	0.492	0.398	0.051	0.0755
P36897	TGF-beta receptor type-1	TGFBR1	P49116-S44	P49116	NR2C2	44	S	IVTAVDASGSPKQQF	FALSE	FALSE	0.5374466874609751	FALSE	S/T	S/T	0.0246656	0.344	0.455	0.041	0.063
P36897	TGF-beta receptor type-1	TGFBR1	P49116-S326	P49116	NR2C2	326	S	ALNTTDSSSSPSLAD	FALSE	FALSE	0.5873876980864742	FALSE	S/T	S/T	0.0024943	0.344	0.455	0.041	0.063
P36897	TGF-beta receptor type-1	TGFBR1	P49116-S351	P49116	NR2C2	351	S	HVISRDQSTPIIEVE	FALSE	FALSE	0.556335470585804	FALSE	S/T	S/T	0.00194236	0.344	0.455	0.041	0.063
P36897	TGF-beta receptor type-1	TGFBR1	P49116-T323	P49116	NR2C2	323	T	LAKALNTTDSSSSPS	FALSE	FALSE	0.5961712324831852	FALSE	S/T	S/T	0.002662	0.344	0.455	0.041	0.063
P36897	TGF-beta receptor type-1	TGFBR1	P49321-S210	P49321	NASP	210	S	LDWLTETSEEAKGGA	FALSE	FALSE	0.6351953645893468	FALSE	S/T	S/T	0.860492	0.561	0.286	0.041	0.041
P36897	TGF-beta receptor type-1	TGFBR1	P49321-S244	P49321	NASP	244	S	PDAEEEKSVSGTDVQ	FALSE	FALSE	0.6199605325795007	FALSE	S/T	S/T	0.433	0.561	0.286	0.041	0.041
P36897	TGF-beta receptor type-1	TGFBR1	P49321-S480	P49321	NASP	480	S	EGEETEGSEEDDKEN	FALSE	FALSE	0.6389535338880263	FALSE	S/T	S/T	0.946457	0.561	0.286	0.041	0.041
P36897	TGF-beta receptor type-1	TGFBR1	P49321-S678	P49321	NASP	678	S	KATLVESSTSGFTPG	FALSE	FALSE	0.6407026071164331	FALSE	S/T	S/T	0.747886	0.561	0.286	0.041	0.041
P36897	TGF-beta receptor type-1	TGFBR1	P49321-S756	P49321	NASP	756	S	VPSGNEVSENMEEEA	FALSE	FALSE	0.6396415306090109	FALSE	S/T	S/T	0.926201	0.561	0.286	0.041	0.041
P36897	TGF-beta receptor type-1	TGFBR1	P49321-T6	P49321	NASP	6	T	__MAMESTATAAVAA	FALSE	FALSE	0.6184658026656406	FALSE	S/T	S/T	0.400009	0.561	0.286	0.041	0.041
P36897	TGF-beta receptor type-1	TGFBR1	P49321-T123	P49321	NASP	123	T	EEEEGEKTEDESLVE	FALSE	FALSE	0.6370786744067342	FALSE	S/T	S/T	0.870987	0.561	0.286	0.041	0.041
P36897	TGF-beta receptor type-1	TGFBR1	P49321-T228	P49321	NASP	228	T	GPNEAEVTSGKPEQE	FALSE	FALSE	0.6175614730183722	FALSE	S/T	S/T	0.469608	0.561	0.286	0.041	0.041
P36897	TGF-beta receptor type-1	TGFBR1	P49321-T348	P49321	NASP	348	T	AEESPEVTTEAAEAS	FALSE	FALSE	0.6371754173153561	FALSE	S/T	S/T	0.787809	0.561	0.286	0.041	0.041
P36897	TGF-beta receptor type-1	TGFBR1	P49321-T425	P49321	NASP	425	T	LVPSQEETKLSVEES	FALSE	FALSE	0.5051299545386746	FALSE	S/T	S/T	0.0852885	0.561	0.286	0.041	0.041
P36897	TGF-beta receptor type-1	TGFBR1	P49321-T464	P49321	NASP	464	T	QIAANEETQEREEQM	FALSE	FALSE	0.6185622655762699	FALSE	S/T	S/T	0.381248	0.561	0.286	0.041	0.041
P36897	TGF-beta receptor type-1	TGFBR1	P49321-T477	P49321	NASP	477	T	QMKEGEETEGSEEDD	FALSE	FALSE	0.6446601426641118	FALSE	S/T	S/T	0.933574	0.561	0.286	0.041	0.041
P36897	TGF-beta receptor type-1	TGFBR1	P49321-2-S141	P49321-2	NASP-2	141	S	NIDETEGSEEDDKEN	FALSE	FALSE	0.6396415306090109	FALSE	S/T	S/T	0.92015	0.561	0.286	0.041	0.041
P36897	TGF-beta receptor type-1	TGFBR1	P49321-2-T138	P49321-2	NASP-2	138	T	NNDNIDETEGSEEDD	FALSE	FALSE	0.5496765668824258	FALSE	S/T	S/T	0.107247	0.561	0.286	0.041	0.041
P36897	TGF-beta receptor type-1	TGFBR1	P49327-S2198	P49327	FAS	2198	S	SSKADEASELACPTP	FALSE	FALSE	0.6701235277804902	FALSE	S/T	S/T	0.944608	0.571	0.335	0.041	0.041
P36897	TGF-beta receptor type-1	TGFBR1	P49327-S2253	P49327	FAS	2253	S	LVHPIEGSTTVFHSL	FALSE	FALSE	0.6193134498284103	FALSE	S/T	S/T	0.313238	0.571	0.335	0.041	0.041
P36897	TGF-beta receptor type-1	TGFBR1	P49327-S2417	P49327	FAS	2417	S	GLDRQELSFAARSFY	FALSE	FALSE	0.6597250766546355	FALSE	S/T	S/T	0.386418	0.571	0.335	0.041	0.041
P36897	TGF-beta receptor type-1	TGFBR1	P49327-S2488	P49327	FAS	2488	S	HRTLLEGSGLESIIS	FALSE	FALSE	0.6862647960275503	FALSE	S/T	S/T	0.672434	0.571	0.335	0.041	0.041
P36897	TGF-beta receptor type-1	TGFBR1	P49327-T211	P49327	FAS	211	T	GMLSPEGTCKAFDTA	FALSE	FALSE	0.5565761249435621	FALSE	S/T	S/T	0.0842697	0.571	0.335	0.041	0.041
P36897	TGF-beta receptor type-1	TGFBR1	P49354-S49	P49354	FNTA	49	S	EAGEAVASPMDDGFV	FALSE	FALSE	0.7153669226989414	FALSE	S/T	S/T	3.67159e-6	0.491	0.276	0.041	0.2135
P36897	TGF-beta receptor type-1	TGFBR1	P49354-S57	P49354	FNTA	57	S	PMDDGFVSLDSPSYV	FALSE	FALSE	0.6612867539567264	FALSE	S/T	S/T	4.83492e-9	0.491	0.276	0.041	0.2135
P36897	TGF-beta receptor type-1	TGFBR1	P49354-S60	P49354	FNTA	60	S	DGFVSLDSPSYVLYR	FALSE	FALSE	0.6767687585386936	FALSE	S/T	S/T	8.26017e-8	0.491	0.276	0.041	0.2135
P36897	TGF-beta receptor type-1	TGFBR1	P49354-S93	P49354	FNTA	93	S	PVVQIIYSDKFRDVY	FALSE	FALSE	0.7061805132808315	FALSE	S/T	S/T	1.22406e-5	0.491	0.276	0.041	0.2135
P36897	TGF-beta receptor type-1	TGFBR1	P49354-S368	P49354	FNTA	368	S	RSLQSKHSTENDSPT	FALSE	FALSE	0.7816836900154099	FALSE	S/T	S/T	5.91453e-4	0.491	0.276	0.041	0.2135
P36897	TGF-beta receptor type-1	TGFBR1	P49354-S373	P49354	FNTA	373	S	KHSTENDSPTNVQQ_	FALSE	FALSE	0.7045373493480586	FALSE	S/T	S/T	7.36384e-5	0.491	0.276	0.041	0.2135
P36897	TGF-beta receptor type-1	TGFBR1	P49354-T247	P49354	FNTA	247	T	RYFVISNTTGYNDRA	FALSE	FALSE	0.7733590752558209	FALSE	S/T	S/T	2.64574e-4	0.491	0.276	0.041	0.2135
P36897	TGF-beta receptor type-1	TGFBR1	P49354-T248	P49354	FNTA	248	T	YFVISNTTGYNDRAV	FALSE	FALSE	0.8236177968344851	FALSE	S/T	S/T	0.00302488	0.491	0.276	0.041	0.2135
P36897	TGF-beta receptor type-1	TGFBR1	P49354-T350	P49354	FNTA	350	T	ILAKEKDTIRKEYWR	FALSE	FALSE	0.7018516350623443	FALSE	S/T	S/T	7.85021e-5	0.491	0.276	0.041	0.2135
P36897	TGF-beta receptor type-1	TGFBR1	P49354-T369	P49354	FNTA	369	T	SLQSKHSTENDSPTN	FALSE	FALSE	0.6792935705687688	FALSE	S/T	S/T	1.31105e-7	0.491	0.276	0.041	0.2135
P36897	TGF-beta receptor type-1	TGFBR1	P49354-T375	P49354	FNTA	375	T	STENDSPTNVQQ___	FALSE	FALSE	0.7571505394202928	FALSE	S/T	S/T	1.17103e-4	0.491	0.276	0.041	0.2135
P36897	TGF-beta receptor type-1	TGFBR1	P49354-Y92	P49354	FNTA	92	Y	NPVVQIIYSDKFRDV	FALSE	FALSE	0.6715261535198002	FALSE	S/T	Y	7.6574e-7	0.491	0.276	0.041	0.2135
P36897	TGF-beta receptor type-1	TGFBR1	P49354-Y250	P49354	FNTA	250	Y	VISNTTGYNDRAVLE	FALSE	FALSE	0.6675261535198002	FALSE	S/T	Y	5.28657e-7	0.491	0.276	0.041	0.2135
P36897	TGF-beta receptor type-1	TGFBR1	P49354-Y358	P49354	FNTA	358	Y	IRKEYWRYIGRSLQS	FALSE	FALSE	0.7222143619711902	FALSE	S/T	Y	0.00116826	0.491	0.276	0.041	0.2135
P36897	TGF-beta receptor type-1	TGFBR1	P49407-T410	P49407	ARRB1	410	T	KEEEEDGTGSPQLNN	FALSE	FALSE	0.5825614688354491	FALSE	S/T	S/T	0.0189229	0.6	0.438	0.051	0.0595
P36897	TGF-beta receptor type-1	TGFBR1	P49411-S116	P49411	EFTU	116	S	NAAHVEYSTAARHYA	FALSE	FALSE	0.5078204721773553	FALSE	S/T	S/T	0.967563	0.498	0.136	0.041	0.041
P36897	TGF-beta receptor type-1	TGFBR1	P49427-S203	P49427	UB2R1	203	S	APAPDEGSDLFYDDY	FALSE	FALSE	0.799560862222057	FALSE	S/T	S/T	0.757423	0.484	0.299	0.05	0.112
P36897	TGF-beta receptor type-1	TGFBR1	P49427-S231	P49427	UB2R1	231	S	FGDDEDDSGTEES__	FALSE	FALSE	0.6209429529779993	FALSE	S/T	S/T	0.0424295	0.484	0.299	0.05	0.112
P36897	TGF-beta receptor type-1	TGFBR1	P49427-S236	P49427	UB2R1	236	S	DDSGTEES_______	FALSE	FALSE	0.8062790235160582	FALSE	S/T	S/T	0.37978	0.484	0.299	0.05	0.112
P36897	TGF-beta receptor type-1	TGFBR1	P49427-T162	P49427	UB2R1	162	T	KGKDREYTDIIRKQV	FALSE	FALSE	0.8032717154420635	FALSE	S/T	S/T	0.730478	0.484	0.299	0.05	0.112
P36897	TGF-beta receptor type-1	TGFBR1	P49441-S81	P49441	INPP	81	S	KNIFGEESNEFTNDW	FALSE	FALSE	0.5322388559953425	FALSE	S/T	S/T	0.720778	0.466	0.25	0.041	0.041
P36897	TGF-beta receptor type-1	TGFBR1	P49454-S838	P49454	CENPF	838	S	RVDSLEFSLESQKQM	FALSE	FALSE	0.6627054160617275	FALSE	S/T	S/T	0.22921	0.489	0.393	0.041	0.041
P36897	TGF-beta receptor type-1	TGFBR1	P49454-S1010	P49454	CENPF	1010	S	YIDEREKSISELSDQ	FALSE	FALSE	0.6623427316887467	FALSE	S/T	S/T	0.116821	0.489	0.393	0.041	0.041
P36897	TGF-beta receptor type-1	TGFBR1	P49454-S1202	P49454	CENPF	1202	S	DLEVKEISLDSYNAQ	FALSE	FALSE	0.6623557933158486	FALSE	S/T	S/T	0.22112	0.489	0.393	0.041	0.041
P36897	TGF-beta receptor type-1	TGFBR1	P49454-S1248	P49454	CENPF	1248	S	IRGDLETSNLQDMQS	FALSE	FALSE	0.6921994557327548	FALSE	S/T	S/T	0.305823	0.489	0.393	0.041	0.041
P36897	TGF-beta receptor type-1	TGFBR1	P49454-S1259	P49454	CENPF	1259	S	DMQSQEISGLKDCEI	FALSE	FALSE	0.7150644953918878	FALSE	S/T	S/T	0.769863	0.489	0.393	0.041	0.041
P36897	TGF-beta receptor type-1	TGFBR1	P49454-S1280	P49454	CENPF	1280	S	ISGPHELSTSQNDNA	FALSE	FALSE	0.6636209435568187	FALSE	S/T	S/T	0.171096	0.489	0.393	0.041	0.041
P36897	TGF-beta receptor type-1	TGFBR1	P49454-S1722	P49454	CENPF	1722	S	VKPTGECSGEQSPDT	FALSE	FALSE	0.7163177774905317	FALSE	S/T	S/T	0.542864	0.489	0.393	0.041	0.041
P36897	TGF-beta receptor type-1	TGFBR1	P49454-S1750	P49454	CENPF	1750	S	SECISELSFSGPNAL	FALSE	FALSE	0.6912623927956919	FALSE	S/T	S/T	0.313007	0.489	0.393	0.041	0.041
P36897	TGF-beta receptor type-1	TGFBR1	P49454-S1840	P49454	CENPF	1840	S	GELKKENSDLSEKLE	FALSE	FALSE	0.6879823122887875	FALSE	S/T	S/T	0.936718	0.489	0.393	0.041	0.041
P36897	TGF-beta receptor type-1	TGFBR1	P49454-S1863	P49454	CENPF	1863	S	LLQRVETSEGLNSDL	FALSE	FALSE	0.6637246257572206	FALSE	S/T	S/T	0.923439	0.489	0.393	0.041	0.041
P36897	TGF-beta receptor type-1	TGFBR1	P49454-S2180	P49454	CENPF	2180	S	VILDAENSKAEVETL	FALSE	FALSE	0.7123759134015591	FALSE	S/T	S/T	0.494292	0.489	0.393	0.041	0.041
P36897	TGF-beta receptor type-1	TGFBR1	P49454-S3036	P49454	CENPF	3036	S	KENLAESSKPTAGGS	FALSE	FALSE	0.5022366008889858	FALSE	S/T	S/T	0.0535436	0.489	0.393	0.041	0.041
P36897	TGF-beta receptor type-1	TGFBR1	P49454-T973	P49454	CENPF	973	T	KREIEELTQENGTLK	FALSE	FALSE	0.7211867859366208	FALSE	S/T	S/T	0.667002	0.489	0.393	0.041	0.041
P36897	TGF-beta receptor type-1	TGFBR1	P49454-T2840	P49454	CENPF	2840	T	DTKVDELTTEIKELK	FALSE	FALSE	0.7163177774905317	FALSE	S/T	S/T	0.53656	0.489	0.393	0.041	0.041
P36897	TGF-beta receptor type-1	TGFBR1	P49454-Y1315	P49454	CENPF	1315	Y	EILQAEKYELVTELN	FALSE	FALSE	0.5065302692947664	FALSE	S/T	Y	0.58436	0.489	0.393	0.041	0.041
P36897	TGF-beta receptor type-1	TGFBR1	P49459-S148	P49459	UBE2A	148	S	VSAIVEQSWRDC___	FALSE	FALSE	0.6469726996149618	FALSE	S/T	S/T	0.883147	0.381	0.354	0.041	0.112
P36897	TGF-beta receptor type-1	TGFBR1	P49685-S333	P49685	GPR15	333	S	FGSSTETSDSHLTKA	FALSE	FALSE	0.5110078688501819	FALSE	S/T	S/T	0.601159	0.625	0.214	0.041	0.041
P36897	TGF-beta receptor type-1	TGFBR1	P49711-S609	P49711	CTCF	609	S	MRSKKEDSSDSENAE	FALSE	FALSE	0.6341913027410448	FALSE	S/T	S/T	0.604351	0.427	0.32	0.041	0.041
P36897	TGF-beta receptor type-1	TGFBR1	P49736-S5	P49736	MCM2	5	S	___MAESSESFTMAS	FALSE	FALSE	0.6659415553343907	FALSE	S/T	S/T	0.971587	0.511	0.304	0.041	0.041
P36897	TGF-beta receptor type-1	TGFBR1	P49736-S53	P49736	MCM2	53	S	LPPFEDESEGLLGTE	FALSE	FALSE	0.6544968102732935	FALSE	S/T	S/T	0.508959	0.511	0.304	0.041	0.041
P36897	TGF-beta receptor type-1	TGFBR1	P49736-T106	P49736	MCM2	106	T	DEDVEELTASQREAA	FALSE	FALSE	0.6505674931436908	FALSE	S/T	S/T	0.858173	0.511	0.304	0.041	0.041
P36897	TGF-beta receptor type-1	TGFBR1	P49736-T457	P49736	MCM2	457	T	KVAVGELTDEDVKMI	FALSE	FALSE	0.6725181922219564	FALSE	S/T	S/T	0.981333	0.511	0.304	0.041	0.041
P36897	TGF-beta receptor type-1	TGFBR1	P49757-S91	P49757	NUMB	91	S	VKAVLWVSADGLRVV	FALSE	FALSE	0.6994838255337374	FALSE	S/T	S/T	0.0360566	0.65	0.307	0.0595	0.101
P36897	TGF-beta receptor type-1	TGFBR1	P49757-S448	P49757	NUMB	448	S	DRWLEEVSKSVRAQQ	FALSE	FALSE	0.8502911803904705	FALSE	S/T	S/T	0.227072	0.65	0.307	0.0595	0.101
P36897	TGF-beta receptor type-1	TGFBR1	P49757-T27	P49757	NUMB	27	T	SRPHQWQTDEEGVRT	FALSE	FALSE	0.8432294876367414	FALSE	S/T	S/T	0.169067	0.65	0.307	0.0595	0.101
P36897	TGF-beta receptor type-1	TGFBR1	P49757-T102	P49757	NUMB	102	T	LRVVDEKTKDLIVDQ	FALSE	FALSE	0.7511732701215732	FALSE	S/T	S/T	0.0762094	0.65	0.307	0.0595	0.101
P36897	TGF-beta receptor type-1	TGFBR1	P49768-S43	P49768	PSN1	43	S	QEHNDRRSLGHPEPL	FALSE	FALSE	0.7867946450231161	FALSE	S/T	S/T	1.78127e-9	0.603	0.513	0.041	0.1835
P36897	TGF-beta receptor type-1	TGFBR1	P49768-S51	P49768	PSN1	51	S	LGHPEPLSNGRPQGN	FALSE	FALSE	0.8094236378288316	FALSE	S/T	S/T	7.72633e-7	0.603	0.513	0.041	0.1835
P36897	TGF-beta receptor type-1	TGFBR1	P49768-S59	P49768	PSN1	59	S	NGRPQGNSRQVVEQD	FALSE	FALSE	0.8078236378288316	FALSE	S/T	S/T	1.49868e-6	0.603	0.513	0.041	0.1835
P36897	TGF-beta receptor type-1	TGFBR1	P49768-S102	P49768	PSN1	102	S	VVVATIKSVSFYTRK	FALSE	FALSE	0.8013038206340265	FALSE	S/T	S/T	1.56127e-5	0.603	0.513	0.041	0.1835
P36897	TGF-beta receptor type-1	TGFBR1	P49768-S104	P49768	PSN1	104	S	VATIKSVSFYTRKDG	FALSE	FALSE	0.8780298844150611	FALSE	S/T	S/T	8.66512e-5	0.603	0.513	0.041	0.1835
P36897	TGF-beta receptor type-1	TGFBR1	P49768-S310	P49768	PSN1	310	S	PEAQRRVSKNSKYNA	FALSE	FALSE	0.7821251401780794	FALSE	S/T	S/T	1.00726e-9	0.603	0.513	0.041	0.1835
P36897	TGF-beta receptor type-1	TGFBR1	P49768-S313	P49768	PSN1	313	S	QRRVSKNSKYNAEST	FALSE	FALSE	0.8240209231742224	FALSE	S/T	S/T	3.54762e-5	0.603	0.513	0.041	0.1835
P36897	TGF-beta receptor type-1	TGFBR1	P49768-S319	P49768	PSN1	319	S	NSKYNAESTERESQD	FALSE	FALSE	0.8900206627321807	FALSE	S/T	S/T	2.80698e-4	0.603	0.513	0.041	0.1835
P36897	TGF-beta receptor type-1	TGFBR1	P49768-S324	P49768	PSN1	324	S	AESTERESQDTVAEN	FALSE	FALSE	0.7977780524640219	FALSE	S/T	S/T	6.90493e-9	0.603	0.513	0.041	0.1835
P36897	TGF-beta receptor type-1	TGFBR1	P49768-S337	P49768	PSN1	337	S	ENDDGGFSEEWEAQR	FALSE	FALSE	0.9282161221087276	FALSE	S/T	S/T	0.0478253	0.603	0.513	0.041	0.1835
P36897	TGF-beta receptor type-1	TGFBR1	P49768-S346	P49768	PSN1	346	S	EWEAQRDSHLGPHRS	FALSE	FALSE	0.7950161477021171	FALSE	S/T	S/T	1.5079e-8	0.603	0.513	0.041	0.1835
P36897	TGF-beta receptor type-1	TGFBR1	P49768-S353	P49768	PSN1	353	S	SHLGPHRSTPESRAA	FALSE	FALSE	0.7960637667497361	FALSE	S/T	S/T	5.63773e-9	0.603	0.513	0.041	0.1835
P36897	TGF-beta receptor type-1	TGFBR1	P49768-S357	P49768	PSN1	357	S	PHRSTPESRAAVQEL	FALSE	FALSE	0.7950161477021171	FALSE	S/T	S/T	1.3944e-8	0.603	0.513	0.041	0.1835
P36897	TGF-beta receptor type-1	TGFBR1	P49768-S365	P49768	PSN1	365	S	RAAVQELSSSILAGE	FALSE	FALSE	0.9598217222493444	FALSE	S/T	S/T	0.860201	0.603	0.513	0.041	0.1835
P36897	TGF-beta receptor type-1	TGFBR1	P49768-S366	P49768	PSN1	366	S	AAVQELSSSILAGED	FALSE	FALSE	0.8670627946648188	FALSE	S/T	S/T	4.75891e-5	0.603	0.513	0.041	0.1835
P36897	TGF-beta receptor type-1	TGFBR1	P49768-S367	P49768	PSN1	367	S	AVQELSSSILAGEDP	FALSE	FALSE	0.8912484405099586	FALSE	S/T	S/T	3.00119e-4	0.603	0.513	0.041	0.1835
P36897	TGF-beta receptor type-1	TGFBR1	P49768-T74	P49768	PSN1	74	T	EEEDEELTLKYGAKH	FALSE	FALSE	0.9322933779769592	FALSE	S/T	S/T	0.16793	0.603	0.513	0.041	0.1835
P36897	TGF-beta receptor type-1	TGFBR1	P49768-T320	P49768	PSN1	320	T	SKYNAESTERESQDT	FALSE	FALSE	0.9598917672957384	FALSE	S/T	S/T	0.993828	0.603	0.513	0.041	0.1835
P36897	TGF-beta receptor type-1	TGFBR1	P49768-T327	P49768	PSN1	327	T	TERESQDTVAENDDG	FALSE	FALSE	0.918684743856196	FALSE	S/T	S/T	0.00947033	0.603	0.513	0.041	0.1835
P36897	TGF-beta receptor type-1	TGFBR1	P49768-T354	P49768	PSN1	354	T	HLGPHRSTPESRAAV	FALSE	FALSE	0.7391334234897415	FALSE	S/T	S/T	3.76818e-11	0.603	0.513	0.041	0.1835
P36897	TGF-beta receptor type-1	TGFBR1	P49768-Y154	P49768	PSN1	154	Y	TILLVVLYKYRCYKV	FALSE	FALSE	0.7856132080053719	FALSE	S/T	Y	1.95398e-6	0.603	0.513	0.041	0.1835
P36897	TGF-beta receptor type-1	TGFBR1	P49768-Y240	P49768	PSN1	240	Y	MALVFIKYLPEWTAW	FALSE	FALSE	0.7904984113905753	FALSE	S/T	Y	3.97383e-7	0.603	0.513	0.041	0.1835
P36897	TGF-beta receptor type-1	TGFBR1	P49768-Y256	P49768	PSN1	256	Y	ILAVISVYDLVAVLC	FALSE	FALSE	0.876228037146859	FALSE	S/T	Y	6.24918e-4	0.603	0.513	0.041	0.1835
P36897	TGF-beta receptor type-1	TGFBR1	P49768-Y315	P49768	PSN1	315	Y	RVSKNSKYNAESTER	FALSE	FALSE	0.7900177190212835	FALSE	S/T	Y	2.60437e-5	0.603	0.513	0.041	0.1835
P36897	TGF-beta receptor type-1	TGFBR1	P49773-S102	P49773	HINT1	102	S	RMVVNEGSDGGQSVY	FALSE	FALSE	0.6452119034821333	FALSE	S/T	S/T	0.980289	0.583	0.274	0.041	0.041
P36897	TGF-beta receptor type-1	TGFBR1	P49790-S607	P49790	NU153	607	S	AEILKEGSVLDILKS	FALSE	FALSE	0.5680042256739546	FALSE	S/T	S/T	0.905085	0.561	0.191	0.041	0.041
P36897	TGF-beta receptor type-1	TGFBR1	P49792-S725	P49792	RBP2	725	S	LIKIIDDSDSNLSVV	FALSE	FALSE	0.6249248995777424	FALSE	S/T	S/T	0.14654	0.574	0.237	0.041	0.061
P36897	TGF-beta receptor type-1	TGFBR1	P49792-S757	P49792	RBP2	757	S	MQELEDYSEGGPLYK	FALSE	FALSE	0.6375092403441773	FALSE	S/T	S/T	0.309543	0.574	0.237	0.041	0.061
P36897	TGF-beta receptor type-1	TGFBR1	P49792-S1354	P49792	RBP2	1354	S	QVAKKEGSWWHCNSC	FALSE	FALSE	0.7122308223907978	FALSE	S/T	S/T	0.903837	0.574	0.237	0.041	0.061
P36897	TGF-beta receptor type-1	TGFBR1	P49792-S1495	P49792	RBP2	1495	S	CLVQNEGSSTKCAAC	FALSE	FALSE	0.6188558300856508	FALSE	S/T	S/T	0.206296	0.574	0.237	0.041	0.061
P36897	TGF-beta receptor type-1	TGFBR1	P49792-S1529	P49792	RBP2	1529	S	KFGTSETSKTLKSGF	FALSE	FALSE	0.5662093538489861	FALSE	S/T	S/T	0.0627968	0.574	0.237	0.041	0.061
P36897	TGF-beta receptor type-1	TGFBR1	P49792-S1651	P49792	RBP2	1651	S	TPASSETSKAPKSGF	FALSE	FALSE	0.59043878588147	FALSE	S/T	S/T	0.0931038	0.574	0.237	0.041	0.061
P36897	TGF-beta receptor type-1	TGFBR1	P49792-S1768	P49792	RBP2	1768	S	TPASSEISKAPKSGF	FALSE	FALSE	0.6236055528804247	FALSE	S/T	S/T	0.156435	0.574	0.237	0.041	0.061
P36897	TGF-beta receptor type-1	TGFBR1	P49792-S2008	P49792	RBP2	2008	S	DAYKTEDSDDIHFEP	FALSE	FALSE	0.7036503016775005	FALSE	S/T	S/T	0.745483	0.574	0.237	0.041	0.061
P36897	TGF-beta receptor type-1	TGFBR1	P49792-S2297	P49792	RBP2	2297	S	SVGTDEESDVTQEEE	FALSE	FALSE	0.7031868037017922	FALSE	S/T	S/T	0.841143	0.574	0.237	0.041	0.061
P36897	TGF-beta receptor type-1	TGFBR1	P49792-S2498	P49792	RBP2	2498	S	ATSEVEVSSTSETTP	FALSE	FALSE	0.6374362022711392	FALSE	S/T	S/T	0.295517	0.574	0.237	0.041	0.061
P36897	TGF-beta receptor type-1	TGFBR1	P49792-S2561	P49792	RBP2	2561	S	KSNNSETSSVAQSGS	FALSE	FALSE	0.6313270568844896	FALSE	S/T	S/T	0.336914	0.574	0.237	0.041	0.061
P36897	TGF-beta receptor type-1	TGFBR1	P49792-S2588	P49792	RBP2	2588	S	KNSDIEQSSDSKVKN	FALSE	FALSE	0.6449369969024628	FALSE	S/T	S/T	0.400102	0.574	0.237	0.041	0.061
P36897	TGF-beta receptor type-1	TGFBR1	P49792-S2605	P49792	RBP2	2605	S	ASFPTEESSINYTFK	FALSE	FALSE	0.6200537575330606	FALSE	S/T	S/T	0.188393	0.574	0.237	0.041	0.061
P36897	TGF-beta receptor type-1	TGFBR1	P49792-S2606	P49792	RBP2	2606	S	SFPTEESSINYTFKT	FALSE	FALSE	0.634697954915729	FALSE	S/T	S/T	0.254823	0.574	0.237	0.041	0.061
P36897	TGF-beta receptor type-1	TGFBR1	P49792-S2900	P49792	RBP2	2900	S	VGEDEDGSDEEVVHN	FALSE	FALSE	0.6375092403441773	FALSE	S/T	S/T	0.305542	0.574	0.237	0.041	0.061
P36897	TGF-beta receptor type-1	TGFBR1	P49792-S3059	P49792	RBP2	3059	S	VSLAAELSKETNPVV	FALSE	FALSE	0.6239590489670883	FALSE	S/T	S/T	0.157791	0.574	0.237	0.041	0.061
P36897	TGF-beta receptor type-1	TGFBR1	P49792-T2264	P49792	RBP2	2264	T	LFRFGESTTGFNFSF	FALSE	FALSE	0.6561349643101537	FALSE	S/T	S/T	0.443421	0.574	0.237	0.041	0.061
P36897	TGF-beta receptor type-1	TGFBR1	P49792-T2475	P49792	RBP2	2475	T	AVAVLEETTRERTDV	FALSE	FALSE	0.6938950107819171	FALSE	S/T	S/T	0.563325	0.574	0.237	0.041	0.061
P36897	TGF-beta receptor type-1	TGFBR1	P49792-T2703	P49792	RBP2	2703	T	CRPLEENTADNEKEC	FALSE	FALSE	0.6487650357786194	FALSE	S/T	S/T	0.420037	0.574	0.237	0.041	0.061
P36897	TGF-beta receptor type-1	TGFBR1	P49792-Y756	P49792	RBP2	756	Y	VMQELEDYSEGGPLY	FALSE	FALSE	0.5327814740568124	FALSE	S/T	Y	0.439464	0.574	0.237	0.041	0.061
P36897	TGF-beta receptor type-1	TGFBR1	P49795-Y146	P49795	RGS19	146	Y	ARLIYEDYVSILSPK	FALSE	FALSE	0.5608161259788536	FALSE	S/T	Y	0.0859098	0.648	0.245	0.041	0.1295
P36897	TGF-beta receptor type-1	TGFBR1	P49796-S704	P49796	RGS3	704	S	KGPGAEDSPPSKEPS	FALSE	FALSE	0.6957353515268976	FALSE	S/T	S/T	0.142683	0.596	0.263	0.041	0.109
P36897	TGF-beta receptor type-1	TGFBR1	P49796-S730	P49796	RGS3	730	S	PPNKDSPSGQEPAPS	FALSE	FALSE	0.5395621309265509	FALSE	S/T	S/T	0.0011608	0.596	0.263	0.041	0.109
P36897	TGF-beta receptor type-1	TGFBR1	P49796-S749	P49796	RGS3	749	S	SSKDSATSEGSPPGP	FALSE	FALSE	0.53905727115926	FALSE	S/T	S/T	0.00523592	0.596	0.263	0.041	0.109
P36897	TGF-beta receptor type-1	TGFBR1	P49796-S752	P49796	RGS3	752	S	DSATSEGSPPGPDAP	FALSE	FALSE	0.6501354456897221	FALSE	S/T	S/T	0.0982796	0.596	0.263	0.041	0.109
P36897	TGF-beta receptor type-1	TGFBR1	P49796-S823	P49796	RGS3	823	S	DLPPSQVSLPAKALT	FALSE	FALSE	0.5092260348973262	FALSE	S/T	S/T	3.92141e-4	0.596	0.263	0.041	0.109
P36897	TGF-beta receptor type-1	TGFBR1	P49796-S946	P49796	RGS3	946	S	RRTHSEGSLLQEPRG	FALSE	FALSE	0.7141886135763047	FALSE	S/T	S/T	0.838492	0.596	0.263	0.041	0.109
P36897	TGF-beta receptor type-1	TGFBR1	P49796-S1007	P49796	RGS3	1007	S	FTGHRKMSGADTVGD	FALSE	FALSE	0.5536984602532566	FALSE	S/T	S/T	0.00129995	0.596	0.263	0.041	0.109
P36897	TGF-beta receptor type-1	TGFBR1	P49796-T960	P49796	RGS3	960	T	GPCFASDTTLHCSDG	FALSE	FALSE	0.5648875030832494	FALSE	S/T	S/T	0.00235	0.596	0.263	0.041	0.109
P36897	TGF-beta receptor type-1	TGFBR1	P49796-T961	P49796	RGS3	961	T	PCFASDTTLHCSDGE	FALSE	FALSE	0.5454133006932843	FALSE	S/T	S/T	0.00386059	0.596	0.263	0.041	0.109
P36897	TGF-beta receptor type-1	TGFBR1	P49796-T1011	P49796	RGS3	1011	T	RKMSGADTVGDDDEA	FALSE	FALSE	0.5345876300541776	FALSE	S/T	S/T	0.00914913	0.596	0.263	0.041	0.109
P36897	TGF-beta receptor type-1	TGFBR1	P49796-Y442	P49796	RGS3	442	Y	LLGGWERYTEVAKRG	FALSE	FALSE	0.5802996762452536	FALSE	S/T	Y	0.868943	0.596	0.263	0.041	0.109
P36897	TGF-beta receptor type-1	TGFBR1	P49802-S323	P49802	RGS7	323	S	LEASKEPSQQRVKRW	FALSE	FALSE	0.7026711104013162	FALSE	S/T	S/T	0.273303	0.49	0.267	0.0595	0.109
P36897	TGF-beta receptor type-1	TGFBR1	P49810-S327	P49810	PSN2	327	S	DPEMEEDSYDSFGEP	FALSE	FALSE	0.6612231698025587	FALSE	S/T	S/T	0.408757	0.614	0.291	0.041	0.041
P36897	TGF-beta receptor type-1	TGFBR1	P49810-S335	P49810	PSN2	335	S	YDSFGEPSYPEVFEP	FALSE	FALSE	0.5405844371290728	FALSE	S/T	S/T	0.0681313	0.614	0.291	0.041	0.041
P36897	TGF-beta receptor type-1	TGFBR1	P49810-T18	P49810	PSN2	18	T	EEVCDERTSLMSAES	FALSE	FALSE	0.6202458840047301	FALSE	S/T	S/T	0.230243	0.614	0.291	0.041	0.041
P36897	TGF-beta receptor type-1	TGFBR1	P49815-S1095	P49815	TSC2	1095	S	LQSGPESSSSPGVHV	FALSE	FALSE	0.693728532287815	FALSE	S/T	S/T	0.403343	0.549	0.446	0.041	0.041
P36897	TGF-beta receptor type-1	TGFBR1	P49917-S358	P49917	DNLI4	358	S	IKRMVEDSDLQTCYC	FALSE	FALSE	0.6435934989863032	FALSE	S/T	S/T	0.903132	0.457	0.397	0.041	0.041
P36897	TGF-beta receptor type-1	TGFBR1	P49918-S43	P49918	CDN1C	43	S	PVDHEELSRELQARL	FALSE	FALSE	0.5250175879564203	FALSE	S/T	S/T	0.028169	0.478	0.301	0.041	0.0625
P36897	TGF-beta receptor type-1	TGFBR1	P49918-S287	P49918	CDN1C	287	S	KRSAPEKSSGDVPAP	FALSE	FALSE	0.6964460911568491	FALSE	S/T	S/T	0.293833	0.478	0.301	0.041	0.0625
P36897	TGF-beta receptor type-1	TGFBR1	P49959-S649	P49959	MRE11	649	S	EVIEVDESDVEEDIF	FALSE	FALSE	0.6627701629282855	FALSE	S/T	S/T	0.537998	0.508	0.304	0.041	0.041
P36897	TGF-beta receptor type-1	TGFBR1	P49959-S689	P49959	MRE11	689	S	KGVDFESSEDDDDDP	FALSE	FALSE	0.6692509260185219	FALSE	S/T	S/T	0.943538	0.508	0.304	0.041	0.041
P36897	TGF-beta receptor type-1	TGFBR1	P49959-T481	P49959	MRE11	481	T	VKYQLEKTQRFLKER	FALSE	FALSE	0.5282828512704536	FALSE	S/T	S/T	0.22025	0.508	0.304	0.041	0.041
P36897	TGF-beta receptor type-1	TGFBR1	P50052-S331	P50052	AGTR2	331	S	RFQQKLRSVFRVPIT	FALSE	FALSE	0.5375773745996383	FALSE	S/T	S/T	8.02827e-7	0.523	0.453	0.041	0.05649999999999999
P36897	TGF-beta receptor type-1	TGFBR1	P50222-S292	P50222	MEOX2	292	S	DSIANEDSHDSDHSS	FALSE	FALSE	0.7259138972500334	FALSE	S/T	S/T	0.669633	0.488	0.387	0.041	0.041
P36897	TGF-beta receptor type-1	TGFBR1	P50402-S8	P50402	EMD	8	S	MDNYADLSDTELTTL	FALSE	FALSE	0.6203228198338107	FALSE	S/T	S/T	0.122933	0.516	0.366	0.041	0.041
P36897	TGF-beta receptor type-1	TGFBR1	P50402-T13	P50402	EMD	13	T	DLSDTELTTLLRRYN	FALSE	FALSE	0.6793643909071029	FALSE	S/T	S/T	0.609696	0.516	0.366	0.041	0.041
P36897	TGF-beta receptor type-1	TGFBR1	P50416-T322	P50416	CPT1A	322	T	SRIPGEETDTIQHMR	FALSE	FALSE	0.6281248340893222	FALSE	S/T	S/T	0.541845	0.49	0.282	0.041	0.041
P36897	TGF-beta receptor type-1	TGFBR1	P50454-S47	P50454	SERPH	47	S	AATLAERSAGLAFSL	FALSE	FALSE	0.5695325902956884	FALSE	S/T	S/T	0.38806	0.531	0.272	0.041	0.041
P36897	TGF-beta receptor type-1	TGFBR1	P50461-T16	P50461	CSRP3	16	T	KCGACEKTVYHAEEI	FALSE	FALSE	0.5882838281018616	FALSE	S/T	S/T	0.261291	0.465	0.358	0.041	0.041
P36897	TGF-beta receptor type-1	TGFBR1	P50502-S75	P50502	F10A1	75	S	DLKADEPSSEESDLE	FALSE	FALSE	0.5084858017288849	FALSE	S/T	S/T	0.770964	0.446	0.182	0.041	0.041
P36897	TGF-beta receptor type-1	TGFBR1	P50502-S79	P50502	F10A1	79	S	DEPSSEESDLEIDKE	FALSE	FALSE	0.5301699047727	FALSE	S/T	S/T	0.950819	0.446	0.182	0.041	0.041
P36897	TGF-beta receptor type-1	TGFBR1	P50502-T107	P50502	F10A1	107	T	GDENAEITEEMMDQA	FALSE	FALSE	0.5272566600674128	FALSE	S/T	S/T	0.891406	0.446	0.182	0.041	0.041
P36897	TGF-beta receptor type-1	TGFBR1	P50548-T441	P50548	ERF	441	T	ESEEVEVTDISDEDE	FALSE	FALSE	0.5017023648649893	FALSE	S/T	S/T	0.919754	0.468	0.231	0.041	0.041
P36897	TGF-beta receptor type-1	TGFBR1	P50552-S245	P50552	VASP	245	S	VSKQEEASGGPTAPK	FALSE	FALSE	0.5374589440567431	FALSE	S/T	S/T	0.729085	0.55	0.21	0.041	0.041
P36897	TGF-beta receptor type-1	TGFBR1	P50570-S347	P50570	DYN2	347	S	FEKRIEGSGDQVDTL	FALSE	FALSE	0.700181393128956	FALSE	S/T	S/T	0.490312	0.555	0.386	0.041	0.041
P36897	TGF-beta receptor type-1	TGFBR1	P50570-S357	P50570	DYN2	357	S	QVDTLELSGGARINR	FALSE	FALSE	0.6995085331811316	FALSE	S/T	S/T	0.754125	0.555	0.386	0.041	0.041
P36897	TGF-beta receptor type-1	TGFBR1	P50570-S740	P50570	DYN2	740	S	LNIIGDISTSTVSTP	FALSE	FALSE	0.524009522182155	FALSE	S/T	S/T	0.00696638	0.555	0.386	0.041	0.041
P36897	TGF-beta receptor type-1	TGFBR1	P50570-T214	P50570	DYN2	214	T	LDLMDEGTDARDVLE	FALSE	FALSE	0.7122581158496141	FALSE	S/T	S/T	0.668824	0.555	0.386	0.041	0.041
P36897	TGF-beta receptor type-1	TGFBR1	P50570-T456	P50570	DYN2	456	T	YPRLREETERIVTTY	FALSE	FALSE	0.6559147505914088	FALSE	S/T	S/T	0.232684	0.555	0.386	0.041	0.041
P36897	TGF-beta receptor type-1	TGFBR1	P50570-T527	P50570	DYN2	527	T	VIRRGWLTINNISLM	FALSE	FALSE	0.5403858489004618	FALSE	S/T	S/T	0.00850415	0.555	0.386	0.041	0.041
P36897	TGF-beta receptor type-1	TGFBR1	P50570-T755	P50570	DYN2	755	T	VPPPVDDTWLQSASS	FALSE	FALSE	0.5996988450775921	FALSE	S/T	S/T	0.066969	0.555	0.386	0.041	0.041
P36897	TGF-beta receptor type-1	TGFBR1	P50895-S213	P50895	BCAM	213	S	SRTVREASGLLSLTS	FALSE	FALSE	0.5511720611808436	FALSE	S/T	S/T	0.683954	0.521	0.253	0.041	0.041
P36897	TGF-beta receptor type-1	TGFBR1	P50895-S367	P50895	BCAM	367	S	YLDPLELSEGKVLSL	FALSE	FALSE	0.5560961494228771	FALSE	S/T	S/T	0.777675	0.521	0.253	0.041	0.041
P36897	TGF-beta receptor type-1	TGFBR1	P50993-T251	P50993	AT1A2	251	T	STNCVEGTARGIVIA	FALSE	FALSE	0.5414042767718044	FALSE	S/T	S/T	0.276478	0.593	0.281	0.041	0.041
P36897	TGF-beta receptor type-1	TGFBR1	P50993-T904	P50993	AT1A2	904	T	DSYGQEWTYEQRKVV	FALSE	FALSE	0.5095266347057643	FALSE	S/T	S/T	0.222527	0.593	0.281	0.041	0.041
P36897	TGF-beta receptor type-1	TGFBR1	P51114-S60	P51114	FXR1	60	S	PDIKKEISEGDEVEV	FALSE	FALSE	0.6728946799310843	FALSE	S/T	S/T	0.964735	0.467	0.421	0.041	0.041
P36897	TGF-beta receptor type-1	TGFBR1	P51114-S406	P51114	FXR1	406	S	YGTNSELSNPSETES	FALSE	FALSE	0.6409623638877867	FALSE	S/T	S/T	0.288534	0.467	0.421	0.041	0.041
P36897	TGF-beta receptor type-1	TGFBR1	P51114-S420	P51114	FXR1	420	S	SERKDELSDWSLAGE	FALSE	FALSE	0.6424852762679717	FALSE	S/T	S/T	0.909075	0.467	0.421	0.041	0.041
P36897	TGF-beta receptor type-1	TGFBR1	P51114-S494	P51114	FXR1	494	S	QTADTDASESHHSTN	FALSE	FALSE	0.6218594396437681	FALSE	S/T	S/T	0.117444	0.467	0.421	0.041	0.041
P36897	TGF-beta receptor type-1	TGFBR1	P51114-T483	P51114	FXR1	483	T	PYSLLDNTESDQTAD	FALSE	FALSE	0.6206255277751754	FALSE	S/T	S/T	0.155437	0.467	0.421	0.041	0.041
P36897	TGF-beta receptor type-1	TGFBR1	P51114-T611	P51114	FXR1	611	T	NTLKEENTQEAAVLN	FALSE	FALSE	0.6703244447524962	FALSE	S/T	S/T	0.500525	0.467	0.421	0.041	0.041
P36897	TGF-beta receptor type-1	TGFBR1	P51116-T70	P51116	FXR2	70	T	ADYNKEITEGDEVEV	FALSE	FALSE	0.5438999251904035	FALSE	S/T	S/T	0.939278	0.461	0.248	0.041	0.041
P36897	TGF-beta receptor type-1	TGFBR1	P51153-S17	P51153	RAB13	17	S	KLLLIGDSGVGKTCL	FALSE	FALSE	0.5164387063436129	FALSE	S/T	S/T	9.62746e-4	0.661	0.345	0.051	0.08950000000000001
P36897	TGF-beta receptor type-1	TGFBR1	P51153-T36	P51153	RAB13	36	T	AEDNFNNTYISTIGI	FALSE	FALSE	0.5294171976587723	FALSE	S/T	S/T	3.3276e-4	0.661	0.345	0.051	0.08950000000000001
P36897	TGF-beta receptor type-1	TGFBR1	P51153-T64	P51153	RAB13	64	T	IKLQVWDTAGQERFK	FALSE	FALSE	0.6728426161907112	FALSE	S/T	S/T	0.0167095	0.661	0.345	0.051	0.08950000000000001
P36897	TGF-beta receptor type-1	TGFBR1	P51178-S179	P51178	PLCD1	179	S	LNIQVDDSYARKIFR	FALSE	FALSE	0.630714075340495	FALSE	S/T	S/T	0.292202	0.504	0.185	0.041	0.113
P36897	TGF-beta receptor type-1	TGFBR1	P51178-T457	P51178	PLCD1	457	T	GEGGPEATVVSDEDE	FALSE	FALSE	0.6845633034668694	FALSE	S/T	S/T	0.984594	0.504	0.185	0.041	0.113
P36897	TGF-beta receptor type-1	TGFBR1	P51178-Y258	P51178	PLCD1	258	Y	ALSLIERYEPSETAK	FALSE	FALSE	0.5133040160968274	FALSE	S/T	Y	0.901054	0.504	0.185	0.041	0.113
P36897	TGF-beta receptor type-1	TGFBR1	P51452-S8	P51452	DUS3	8	S	MSGSFELSVQDLNDL	FALSE	FALSE	0.8255531806800529	FALSE	S/T	S/T	0.513157	0.575	0.296	0.047	0.08600000000000001
P36897	TGF-beta receptor type-1	TGFBR1	P51452-T93	P51452	DUS3	93	T	LGIKANDTQEFNLSA	FALSE	FALSE	0.508723929373548	FALSE	S/T	S/T	0.00267189	0.575	0.296	0.047	0.08600000000000001
P36897	TGF-beta receptor type-1	TGFBR1	P51530-S264	P51530	DNA2	264	S	KPMDIEESIWSPRFG	FALSE	FALSE	0.5065698844574529	FALSE	S/T	S/T	0.633369	0.496	0.232	0.041	0.041
P36897	TGF-beta receptor type-1	TGFBR1	P51531-S588	P51531	SMCA2	588	S	GEPIDESSQMSDLPV	FALSE	FALSE	0.7231983013948449	FALSE	S/T	S/T	0.387249	0.489	0.418	0.041	0.041
P36897	TGF-beta receptor type-1	TGFBR1	P51531-S651	P51531	SMCA2	651	S	EEDEEEESSRQETEE	FALSE	FALSE	0.7259598955893661	FALSE	S/T	S/T	0.435043	0.489	0.418	0.041	0.041
P36897	TGF-beta receptor type-1	TGFBR1	P51531-S670	P51531	SMCA2	670	S	DPNSEEVSEKDAKQI	FALSE	FALSE	0.7350449579642928	FALSE	S/T	S/T	0.681868	0.489	0.418	0.041	0.041
P36897	TGF-beta receptor type-1	TGFBR1	P51531-S690	P51531	SMCA2	690	S	QDVDDEYSMQYSARG	FALSE	FALSE	0.5961957426871785	FALSE	S/T	S/T	0.0662278	0.489	0.418	0.041	0.041
P36897	TGF-beta receptor type-1	TGFBR1	P51531-S1512	P51531	SMCA2	1512	S	KIAKEEESEDESNEE	FALSE	FALSE	0.7260406078651521	FALSE	S/T	S/T	0.975779	0.489	0.418	0.041	0.041
P36897	TGF-beta receptor type-1	TGFBR1	P51531-S1516	P51531	SMCA2	1516	S	EEESEDESNEEEEEE	FALSE	FALSE	0.6739970219722837	FALSE	S/T	S/T	0.143822	0.489	0.418	0.041	0.041
P36897	TGF-beta receptor type-1	TGFBR1	P51531-S1528	P51531	SMCA2	1528	S	EEEDEEESESEAKSV	FALSE	FALSE	0.7202285021102767	FALSE	S/T	S/T	0.961933	0.489	0.418	0.041	0.041
P36897	TGF-beta receptor type-1	TGFBR1	P51531-S1582	P51531	SMCA2	1582	S	EQDEREQSEGSGTDD	FALSE	FALSE	0.7200983006482796	FALSE	S/T	S/T	0.820978	0.489	0.418	0.041	0.041
P36897	TGF-beta receptor type-1	TGFBR1	P51531-S1585	P51531	SMCA2	1585	S	EREQSEGSGTDDE__	FALSE	FALSE	0.7350449579642928	FALSE	S/T	S/T	0.692425	0.489	0.418	0.041	0.041
P36897	TGF-beta receptor type-1	TGFBR1	P51532-S610	P51532	SMCA4	610	S	GEPLDETSQMSDLPV	FALSE	FALSE	0.6878749611571177	FALSE	S/T	S/T	0.218028	0.599	0.451	0.041	0.041
P36897	TGF-beta receptor type-1	TGFBR1	P51532-S660	P51532	SMCA4	660	S	PRSDSEESGSEEEEE	FALSE	FALSE	0.7706674148138368	FALSE	S/T	S/T	0.772653	0.599	0.451	0.041	0.041
P36897	TGF-beta receptor type-1	TGFBR1	P51532-S699	P51532	SMCA4	699	S	DPDSDDVSEVDARHI	FALSE	FALSE	0.6904122223505876	FALSE	S/T	S/T	0.271291	0.599	0.451	0.041	0.041
P36897	TGF-beta receptor type-1	TGFBR1	P51532-S1380	P51532	SMCA4	1380	S	HRKEVDYSDSLTEKQ	FALSE	FALSE	0.6983895528674189	FALSE	S/T	S/T	0.143407	0.599	0.451	0.041	0.041
P36897	TGF-beta receptor type-1	TGFBR1	P51532-S1570	P51532	SMCA4	1570	S	KIEKEDDSEGEESEE	FALSE	FALSE	0.7576629661823651	FALSE	S/T	S/T	0.492217	0.599	0.451	0.041	0.041
P36897	TGF-beta receptor type-1	TGFBR1	P51532-S1575	P51532	SMCA4	1575	S	DDSEGEESEEEEEGE	FALSE	FALSE	0.7927196865097375	FALSE	S/T	S/T	0.965984	0.599	0.451	0.041	0.041
P36897	TGF-beta receptor type-1	TGFBR1	P51532-S1586	P51532	SMCA4	1586	S	EEGEEEGSESESRSV	FALSE	FALSE	0.778681409781435	FALSE	S/T	S/T	0.902047	0.599	0.451	0.041	0.041
P36897	TGF-beta receptor type-1	TGFBR1	P51532-S1631	P51532	SMCA4	1631	S	PVVSDDDSEEEQEED	FALSE	FALSE	0.7302277317559027	FALSE	S/T	S/T	0.334046	0.599	0.451	0.041	0.041
P36897	TGF-beta receptor type-1	TGFBR1	P51532-S1640	P51532	SMCA4	1640	S	EEQEEDRSGSGSEED	FALSE	FALSE	0.5250855699682075	FALSE	S/T	S/T	0.0207709	0.599	0.451	0.041	0.041
P36897	TGF-beta receptor type-1	TGFBR1	P51532-T1396	P51532	SMCA4	1396	T	LKAIEEGTLEEIEEE	FALSE	FALSE	0.7576060556221251	FALSE	S/T	S/T	0.422892	0.599	0.451	0.041	0.041
P36897	TGF-beta receptor type-1	TGFBR1	P51571-S111	P51571	SSRD	111	S	VRFFDEESYSLLRKA	FALSE	FALSE	0.6579828634735025	FALSE	S/T	S/T	0.484979	0.448	0.388	0.041	0.041
P36897	TGF-beta receptor type-1	TGFBR1	P51575-S130	P51575	P2RX1	130	S	GGICKEDSGCTPGKA	FALSE	FALSE	0.6400291691102376	FALSE	S/T	S/T	0.159096	0.612	0.305	0.041	0.041
P36897	TGF-beta receptor type-1	TGFBR1	P51587-S3397	P51587	BRCA2	3397	S	LIKEQESSQASTEEC	FALSE	FALSE	0.6680376300069117	FALSE	S/T	S/T	0.666698	0.549	0.403	0.041	0.041
P36897	TGF-beta receptor type-1	TGFBR1	P51587-T2031	P51587	BRCA2	2031	T	QLTREENTAIRTPEH	FALSE	FALSE	0.5600151000547466	FALSE	S/T	S/T	0.0763528	0.549	0.403	0.041	0.041
P36897	TGF-beta receptor type-1	TGFBR1	P51608-S13	P51608	MECP2	13	S	LGLREEKSEDQDLQG	FALSE	FALSE	0.6513924784359223	FALSE	S/T	S/T	0.866173	0.468	0.436	0.041	0.041
P36897	TGF-beta receptor type-1	TGFBR1	P51608-S65	P51608	MECP2	65	S	EAGKAETSEGSGSAP	FALSE	FALSE	0.6500363638063125	FALSE	S/T	S/T	0.886368	0.468	0.436	0.041	0.041
P36897	TGF-beta receptor type-1	TGFBR1	P51608-S68	P51608	MECP2	68	S	KAETSEGSGSAPAVP	FALSE	FALSE	0.6788076602972506	FALSE	S/T	S/T	0.563633	0.468	0.436	0.041	0.041
P36897	TGF-beta receptor type-1	TGFBR1	P51608-S78	P51608	MECP2	78	S	APAVPEASASPKQRR	FALSE	FALSE	0.63754472471143675	FALSE	S/T	S/T	0.184118	0.468	0.436	0.041	0.041
P36897	TGF-beta receptor type-1	TGFBR1	P51608-S332	P51608	MECP2	332	S	VSTLGEKSGKGLKTC	FALSE	FALSE	0.6300338312249641	FALSE	S/T	S/T	0.153008	0.468	0.436	0.041	0.041
P36897	TGF-beta receptor type-1	TGFBR1	P51608-S396	P51608	MECP2	396	S	PPPEPESSEDPTSPP	FALSE	FALSE	0.676423385149569	FALSE	S/T	S/T	0.76641	0.468	0.436	0.041	0.041
P36897	TGF-beta receptor type-1	TGFBR1	P51608-2-S25	P51608-2	MECP2-2	25	S	EERLEEKSEDQDLQG	FALSE	FALSE	0.6519639070073509	FALSE	S/T	S/T	0.864896	0.468	0.436	0.041	0.041
P36897	TGF-beta receptor type-1	TGFBR1	P51610-S1881	P51610	HCFC1	1881	S	RGPFSEISAFKTCLP	FALSE	FALSE	0.7440942185133169	FALSE	S/T	S/T	0.397669	0.592	0.343	0.041	0.041
P36897	TGF-beta receptor type-1	TGFBR1	P51610-S2008	P51610	HCFC1	2008	S	QETSKDSSGTKPANK	FALSE	FALSE	0.616238427098376	FALSE	S/T	S/T	0.0958004	0.592	0.343	0.041	0.041
P36897	TGF-beta receptor type-1	TGFBR1	P51636-S18	P51636	CAV2	18	S	QLFMDDDSYSHHSGL	FALSE	FALSE	0.7260865471350478	FALSE	S/T	S/T	0.0168832	0.702	0.36	0.041	0.049
P36897	TGF-beta receptor type-1	TGFBR1	P51636-S20	P51636	CAV2	20	S	FMDDDSYSHHSGLEY	FALSE	FALSE	0.5508247619220116	FALSE	S/T	S/T	2.70032e-6	0.702	0.36	0.041	0.049
P36897	TGF-beta receptor type-1	TGFBR1	P51636-S36	P51636	CAV2	36	S	DPEKFADSDQDRDPH	FALSE	FALSE	0.5887496031206692	FALSE	S/T	S/T	3.94091e-4	0.702	0.36	0.041	0.049
P36897	TGF-beta receptor type-1	TGFBR1	P51636-S128	P51636	CAV2	128	S	TCLMVLPSVQTIWKS	FALSE	FALSE	0.5448343578816077	FALSE	S/T	S/T	2.59098e-6	0.702	0.36	0.041	0.049
P36897	TGF-beta receptor type-1	TGFBR1	P51636-S135	P51636	CAV2	135	S	SVQTIWKSVTDVIIA	FALSE	FALSE	0.7214198804683811	FALSE	S/T	S/T	0.0165193	0.702	0.36	0.041	0.049
P36897	TGF-beta receptor type-1	TGFBR1	P51636-T121	P51636	CAV2	121	T	ILMPFVKTCLMVLPS	FALSE	FALSE	0.555940740260706	FALSE	S/T	S/T	3.63186e-6	0.702	0.36	0.041	0.049
P36897	TGF-beta receptor type-1	TGFBR1	P51636-T131	P51636	CAV2	131	T	MVLPSVQTIWKSVTD	FALSE	FALSE	0.5411505059624617	FALSE	S/T	S/T	2.51673e-6	0.702	0.36	0.041	0.049
P36897	TGF-beta receptor type-1	TGFBR1	P51654-S571	P51654	GPC3	571	S	LLTSMAISVVCFFFL	FALSE	FALSE	0.5325459943066236	FALSE	S/T	S/T	3.58987e-5	0.597	0.493	0.041	0.1045
P36897	TGF-beta receptor type-1	TGFBR1	P51654-3-T342	P51654-3	GPC3-3	342	T	QKNAGKLTTTETEKK	FALSE	FALSE	0.5197376376570905	FALSE	S/T	S/T	5.3029000000000003e-05	0.597	0.493	0.041	0.1045
P36897	TGF-beta receptor type-1	TGFBR1	P51654-3-T343	P51654-3	GPC3-3	343	T	KNAGKLTTTETEKKI	FALSE	FALSE	0.5194383662814994	FALSE	S/T	S/T	5.32191e-6	0.597	0.493	0.041	0.1045
P36897	TGF-beta receptor type-1	TGFBR1	P51654-3-T344	P51654-3	GPC3-3	344	T	NAGKLTTTETEKKIW	FALSE	FALSE	0.5196493103082329	FALSE	S/T	S/T	4.35065e-6	0.597	0.493	0.041	0.1045
P36897	TGF-beta receptor type-1	TGFBR1	P51654-3-T346	P51654-3	GPC3-3	346	T	GKLTTTETEKKIWHF	FALSE	FALSE	0.5339677462693371	FALSE	S/T	S/T	2.82502e-7	0.597	0.493	0.041	0.1045
P36897	TGF-beta receptor type-1	TGFBR1	P51681-S337	P51681	CCR5	337	S	EAPERASSVYTRSTG	FALSE	FALSE	0.5421162529910513	FALSE	S/T	S/T	3.68982e-5	0.7	0.32	0.041	0.05649999999999999
P36897	TGF-beta receptor type-1	TGFBR1	P51681-S349	P51681	CCR5	349	S	STGEQEISVGL____	FALSE	FALSE	0.8603213555027104	FALSE	S/T	S/T	0.761941	0.7	0.32	0.041	0.05649999999999999
P36897	TGF-beta receptor type-1	TGFBR1	P51784-S31	P51784	UBP11	31	S	VEGRLPISHSCVGCR	FALSE	FALSE	0.8023089598609834	FALSE	S/T	S/T	5.55165e-5	0.681	0.342	0.0515	0.1885
P36897	TGF-beta receptor type-1	TGFBR1	P51784-S33	P51784	UBP11	33	S	GRLPISHSCVGCRRE	FALSE	FALSE	0.8257275476036086	FALSE	S/T	S/T	0.00288546	0.641	0.269	0.0515	0.1885
P36897	TGF-beta receptor type-1	TGFBR1	P51784-S452	P51784	UBP11	452	S	NHKRRNDSVIVDTFH	FALSE	FALSE	0.9819864111580489	FALSE	S/T	S/T	0.285235	0.822	0.468	0.0515	0.1885
P36897	TGF-beta receptor type-1	TGFBR1	P51784-S584	P51784	UBP11	584	S	RIEAIEGSREDIVVP	FALSE	FALSE	0.9818739976221303	FALSE	S/T	S/T	0.839784	0.785	0.372	0.0515	0.1885
P36897	TGF-beta receptor type-1	TGFBR1	P51784-S606	P51784	UBP11	606	S	PARDYNNSYYGLMLF	FALSE	FALSE	0.9684216307745012	FALSE	S/T	S/T	0.185732	0.725	0.53	0.0515	0.1885
P36897	TGF-beta receptor type-1	TGFBR1	P51784-S648	P51784	UBP11	648	S	RYVTKPNSDDEDDGD	FALSE	FALSE	0.8325768293671943	FALSE	S/T	S/T	0.00125303	1	0.389	0.0515	0.1885
P36897	TGF-beta receptor type-1	TGFBR1	P51784-S671	P51784	UBP11	671	S	KDDVPGPSTGGSLRD	FALSE	FALSE	0.8220229849212379	FALSE	S/T	S/T	0.0582353	0.58	0.215	0.0515	0.1885
P36897	TGF-beta receptor type-1	TGFBR1	P51784-S675	P51784	UBP11	675	S	PGPSTGGSLRDPEPE	FALSE	FALSE	0.9469926478207624	FALSE	S/T	S/T	0.00396489	0.735	0.371	0.0515	0.1885
P36897	TGF-beta receptor type-1	TGFBR1	P51784-S733	P51784	UBP11	733	S	GTSDRTTSPEEVHAQ	FALSE	FALSE	0.6347926993167049	FALSE	S/T	S/T	1.53493e-6	0.596	0.269	0.0515	0.1885
P36897	TGF-beta receptor type-1	TGFBR1	P51784-S938	P51784	UBP11	938	S	DVARRLLSPAGSSGA	FALSE	FALSE	0.6418890191336594	FALSE	S/T	S/T	1.19062e-5	0.463	0.371	0.0515	0.1885
P36897	TGF-beta receptor type-1	TGFBR1	P51784-S942	P51784	UBP11	942	S	RLLSPAGSSGAPASP	FALSE	FALSE	0.8573082838512528	FALSE	S/T	S/T	0.00801876	0.53	0.371	0.0515	0.1885
P36897	TGF-beta receptor type-1	TGFBR1	P51784-S943	P51784	UBP11	943	S	LLSPAGSSGAPASPA	FALSE	FALSE	0.9357711072948598	FALSE	S/T	S/T	0.0816937	0.765	0.314	0.0515	0.1885
P36897	TGF-beta receptor type-1	TGFBR1	P51784-S952	P51784	UBP11	952	S	APASPACSSPPSSEF	FALSE	FALSE	0.7176342187235775	FALSE	S/T	S/T	0.00318068	0.529	0.269	0.0515	0.1885
P36897	TGF-beta receptor type-1	TGFBR1	P51784-S953	P51784	UBP11	953	S	PASPACSSPPSSEFM	FALSE	FALSE	0.6359644396129205	FALSE	S/T	S/T	8.79475e-5	0.489	0.301	0.0515	0.1885
P36897	TGF-beta receptor type-1	TGFBR1	P51784-S956	P51784	UBP11	956	S	PACSSPPSSEFMDVN	FALSE	FALSE	0.6215908186562712	FALSE	S/T	S/T	7.39208e-5	0.461	0.186	0.0515	0.1885
P36897	TGF-beta receptor type-1	TGFBR1	P51784-S957	P51784	UBP11	957	S	ACSSPPSSEFMDVN_	FALSE	FALSE	0.60602121434713	FALSE	S/T	S/T	4.94755e-4	0.492	0.269	0.0515	0.1885
P36897	TGF-beta receptor type-1	TGFBR1	P51784-T268	P51784	UBP11	268	T	VLDAALETGQLIIME	FALSE	FALSE	0.796419571954192	FALSE	S/T	S/T	0.00167693	0.534	0.342	0.0515	0.1885
P36897	TGF-beta receptor type-1	TGFBR1	P51784-T276	P51784	UBP11	276	T	GQLIIMETRKKDGTW	FALSE	FALSE	0.6233891374067723	FALSE	S/T	S/T	5.63178e-10	0.513	0.371	0.0515	0.1885
P36897	TGF-beta receptor type-1	TGFBR1	P51784-T644	P51784	UBP11	644	T	YRLSRYVTKPNSDDE	FALSE	FALSE	0.6197857227606693	FALSE	S/T	S/T	7.2021e-9	0.607	0.342	0.0515	0.1885
P36897	TGF-beta receptor type-1	TGFBR1	P51784-T672	P51784	UBP11	672	T	DDVPGPSTGGSLRDP	FALSE	FALSE	0.7179401447624657	FALSE	S/T	S/T	2.01197e-5	0.633	0.306	0.0515	0.1885
P36897	TGF-beta receptor type-1	TGFBR1	P51784-T731	P51784	UBP11	731	T	SNGTSDRTTSPEEVH	FALSE	FALSE	0.9563058124040426	FALSE	S/T	S/T	0.655473	0.543	0.342	0.0515	0.1885
P36897	TGF-beta receptor type-1	TGFBR1	P51784-Y195	P51784	UBP11	195	Y	NIQKVEVYPVELLLV	FALSE	FALSE	0.7516617771121564	FALSE	S/T	Y	0.303056	0.323	0.375	0.0515	0.1885
P36897	TGF-beta receptor type-1	TGFBR1	P51784-Y396	P51784	UBP11	396	Y	FASQFLGYQQHDSQE	FALSE	FALSE	0.8963343895508423	FALSE	S/T	Y	9.31569e-5	0.841	0.371	0.0515	0.1885
P36897	TGF-beta receptor type-1	TGFBR1	P51784-Y593	P51784	UBP11	593	Y	EDIVVPVYLRERTPA	FALSE	FALSE	0.7194034973914294	FALSE	S/T	Y	2.19725e-6	0.6	0.342	0.0515	0.1885
P36897	TGF-beta receptor type-1	TGFBR1	P51784-Y607	P51784	UBP11	607	Y	ARDYNNSYYGLMLFG	FALSE	FALSE	0.8063230929299675	FALSE	S/T	Y	0.0919632	0.581	0.155	0.0515	0.1885
P36897	TGF-beta receptor type-1	TGFBR1	P51784-Y608	P51784	UBP11	608	Y	RDYNNSYYGLMLFGH	FALSE	FALSE	0.7774134163963613	FALSE	S/T	Y	2.68158e-4	0.64	0.306	0.0515	0.1885
P36897	TGF-beta receptor type-1	TGFBR1	P51784-Y742	P51784	UBP11	742	Y	EEVHAQPYIAIDWEP	FALSE	FALSE	0.9082103406047763	FALSE	S/T	Y	0.00183423	0.744	0.342	0.0515	0.1885
P36897	TGF-beta receptor type-1	TGFBR1	P51784-Y923	P51784	UBP11	923	Y	QIESKAAYVLFYQRQ	FALSE	FALSE	0.823465121212061	FALSE	S/T	Y	0.0034895	0.489	0.342	0.0515	0.1885
P36897	TGF-beta receptor type-1	TGFBR1	P51787-S475	P51787	KCNQ1	475	S	SPTLLEVSMPHFMRT	FALSE	FALSE	0.6766161658314489	FALSE	S/T	S/T	0.162905	0.664	0.323	0.041	0.041
P36897	TGF-beta receptor type-1	TGFBR1	P51788-T801	P51788	CLCN2	801	T	PFQLVERTSLHKTHT	FALSE	FALSE	0.5248645142485541	FALSE	S/T	S/T	0.334253	0.466	0.278	0.041	0.041
P36897	TGF-beta receptor type-1	TGFBR1	P51805-S1822	P51805	PLXA3	1822	S	RLHASDFSVLSALNE	FALSE	FALSE	0.6502839199658675	FALSE	S/T	S/T	0.0433978	0.624	0.424	0.041	0.041
P36897	TGF-beta receptor type-1	TGFBR1	P51815-T314	P51815	ZN75D	314	T	RMKIAQKTMGRENPG	FALSE	FALSE	0.5015210195984834	FALSE	S/T	S/T	2.2856e-5	1	0.939	0.048	0.0605
P36897	TGF-beta receptor type-1	TGFBR1	P51815-T343	P51815	ZN75D	343	T	KKRKKPATCKQELPK	FALSE	FALSE	0.5076207515250764	FALSE	S/T	S/T	8.66518e-9	1	0.939	0.048	0.0605
P36897	TGF-beta receptor type-1	TGFBR1	P51815-T388	P51815	ZN75D	388	T	IKHHRIHTGEKPYKC	FALSE	FALSE	0.5066180662449956	FALSE	S/T	S/T	1.54778e-6	1	0.939	0.048	0.0605
P36897	TGF-beta receptor type-1	TGFBR1	P51815-T444	P51815	ZN75D	444	T	HTHQRIHTGEKPFKC	FALSE	FALSE	0.5086180662449956	FALSE	S/T	S/T	1.11327e-6	1	0.939	0.048	0.0605
P36897	TGF-beta receptor type-1	TGFBR1	P51815-T472	P51815	ZN75D	472	T	IKHQRTHTGEQPYTC	FALSE	FALSE	0.5125414766165605	FALSE	S/T	S/T	4.96533e-7	1	0.939	0.048	0.0605
P36897	TGF-beta receptor type-1	TGFBR1	P51817-T201	P51817	PRKX	201	T	AKKLVDRTWTLCGTP	FALSE	FALSE	0.6189267230849953	TRUE	S/T	S/T	0.117183	0.512	0.497	0.052	0.0745
P36897	TGF-beta receptor type-1	TGFBR1	P51826-T310	P51826	AFF3	310	T	EEIIREMTWLPPLSA	FALSE	FALSE	0.5076696906605265	FALSE	S/T	S/T	0.857336	0.498	0.221	0.041	0.041
P36897	TGF-beta receptor type-1	TGFBR1	P51828-T365	P51828	ADCY7	365	T	IKQVREATGVDINMR	FALSE	FALSE	0.6301982499328668	FALSE	S/T	S/T	0.473463	0.475	0.295	0.041	0.041
P36897	TGF-beta receptor type-1	TGFBR1	P51843-T100	P51843	NR0B1	100	T	APKAPEATLGPCWGC	FALSE	FALSE	0.6252887498672822	FALSE	S/T	S/T	0.0865536	0.575	0.396	0.041	0.041
P36897	TGF-beta receptor type-1	TGFBR1	P51858-S132	P51858	HDGF	132	S	KKGNAEGSSDEEGKL	FALSE	FALSE	0.6457070818171098	FALSE	S/T	S/T	0.638113	0.517	0.283	0.041	0.041
P36897	TGF-beta receptor type-1	TGFBR1	P51858-T225	P51858	HDGF	225	T	EDEEEEATKEDAEAP	FALSE	FALSE	0.5270806943689222	FALSE	S/T	S/T	0.155351	0.517	0.283	0.041	0.041
P36897	TGF-beta receptor type-1	TGFBR1	P51884-S320	P51884	LUM	320	S	GNRISETSLPPDMYE	FALSE	FALSE	0.5485228596030659	FALSE	S/T	S/T	0.0381023	0.396	0.355	0.041	0.082
P36897	TGF-beta receptor type-1	TGFBR1	P51948-S190	P51948	MAT1	190	S	FLDELESSDLPVALL	FALSE	FALSE	0.6171850120908706	FALSE	S/T	S/T	0.860544	0.418	0.406	0.041	0.041
P36897	TGF-beta receptor type-1	TGFBR1	P52272-S22	P52272	HNRPM	22	S	EIKMEEESGAPGVPS	FALSE	FALSE	0.5099529977097609	FALSE	S/T	S/T	0.81538	0.596	0.173	0.041	0.041
P36897	TGF-beta receptor type-1	TGFBR1	P52565-S24	P52565	GDIR1	24	S	ENEEDEHSVNYKPPA	FALSE	FALSE	0.5551917199753875	FALSE	S/T	S/T	0.723567	0.456	0.273	0.041	0.041
P36897	TGF-beta receptor type-1	TGFBR1	P52630-S734	P52630	STAT2	734	S	LVPEPELSLDLEPLL	FALSE	FALSE	0.7778634716695574	FALSE	S/T	S/T	0.155128	0.533	0.35	0.041	0.0825
P36897	TGF-beta receptor type-1	TGFBR1	P52630-Y833	P52630	STAT2	833	Y	QNTVDEVYVSRPSHF	FALSE	FALSE	0.6130774665654157	FALSE	S/T	Y	0.131237	0.533	0.35	0.041	0.0825
P36897	TGF-beta receptor type-1	TGFBR1	P52701-S200	P52701	MSH6	200	S	LAVCDEPSEPEEEEE	FALSE	FALSE	0.6523513587427818	FALSE	S/T	S/T	0.921477	0.527	0.311	0.041	0.041
P36897	TGF-beta receptor type-1	TGFBR1	P52701-S219	P52701	MSH6	219	S	TTYVTDKSEEDNEIE	FALSE	FALSE	0.5212916113383997	FALSE	S/T	S/T	0.171237	0.527	0.311	0.041	0.041
P36897	TGF-beta receptor type-1	TGFBR1	P52701-S274	P52701	MSH6	274	S	PDTKEEGSSDEISSG	FALSE	FALSE	0.6542220166108159	FALSE	S/T	S/T	0.431136	0.527	0.311	0.041	0.041
P36897	TGF-beta receptor type-1	TGFBR1	P52701-S279	P52701	MSH6	279	S	EGSSDEISSGVGDSE	FALSE	FALSE	0.6712059374546	FALSE	S/T	S/T	0.608619	0.527	0.311	0.041	0.041
P36897	TGF-beta receptor type-1	TGFBR1	P52732-T126	P52732	KIF11	126	T	RSPNEEYTWEEDPLA	FALSE	FALSE	0.510064250848227	FALSE	S/T	S/T	0.858041	0.528	0.182	0.041	0.041
P36897	TGF-beta receptor type-1	TGFBR1	P52735-S583	P52735	VAV2	583	S	SPADLDASGAGPGPK	FALSE	FALSE	0.691113706514581	FALSE	S/T	S/T	0.0694791	0.49	0.433	0.0525	0.109
P36897	TGF-beta receptor type-1	TGFBR1	P52735-S836	P52735	VAV2	836	S	ARDMRELSLREGDVV	FALSE	FALSE	0.7911348398613862	FALSE	S/T	S/T	0.153959	0.49	0.433	0.0525	0.109
P36897	TGF-beta receptor type-1	TGFBR1	P52789-S340	P52789	HXK2	340	S	RFETKDISDIEGEKD	FALSE	FALSE	0.6428449525865728	FALSE	S/T	S/T	0.335747	0.588	0.291	0.041	0.041
P36897	TGF-beta receptor type-1	TGFBR1	P52803-S184	P52803	EFNA5	184	S	VNDKVENSLEPADDT	FALSE	FALSE	0.7723687823450945	FALSE	S/T	S/T	0.399481	0.467	0.404	0.051	0.1135
P36897	TGF-beta receptor type-1	TGFBR1	P52926-S101	P52926	HMGA2	101	S	QEETEETSSQESAEE	FALSE	FALSE	0.6857828594301512	FALSE	S/T	S/T	0.376266	0.472	0.533	0.041	0.041
P36897	TGF-beta receptor type-1	TGFBR1	P52926-T40	P52926	HMGA2	40	T	RKQQQEPTGEPSPKR	FALSE	FALSE	0.6957665585721315	FALSE	S/T	S/T	0.681677	0.472	0.533	0.041	0.041
P36897	TGF-beta receptor type-1	TGFBR1	P52926-T97	P52926	HMGA2	97	T	KKPAQEETEETSSQE	FALSE	FALSE	0.6665890613082635	FALSE	S/T	S/T	0.891033	0.472	0.533	0.041	0.041
P36897	TGF-beta receptor type-1	TGFBR1	P52926-T100	P52926	HMGA2	100	T	AQEETEETSSQESAE	FALSE	FALSE	0.6425331007830756	FALSE	S/T	S/T	0.219325	0.472	0.533	0.041	0.041
P36897	TGF-beta receptor type-1	TGFBR1	P52948-S1689	P52948	NUP98	1689	S	LIQDWETSGLVYLDY	FALSE	FALSE	0.5254756438076977	FALSE	S/T	S/T	0.573694	0.542	0.236	0.041	0.041
P36897	TGF-beta receptor type-1	TGFBR1	P52948-T708	P52948	NUP98	708	T	LEGSSEETSFHDESL	FALSE	FALSE	0.5288385063674086	FALSE	S/T	S/T	0.619814	0.542	0.236	0.041	0.041
P36897	TGF-beta receptor type-1	TGFBR1	P52951-S160	P52951	GBX2	160	S	GFLAKEGSLLAFSAA	FALSE	FALSE	0.5340665752810203	FALSE	S/T	S/T	0.24338	0.408	0.377	0.041	0.041
P36897	TGF-beta receptor type-1	TGFBR1	P53041-Y176	P53041	PPP5	176	Y	SMTIEDEYSGPKLED	FALSE	FALSE	0.6190014625110857	FALSE	S/T	Y	0.0366618	0.625	0.317	0.052	0.099
P36897	TGF-beta receptor type-1	TGFBR1	P53041-Y434	P53041	PPP5	434	Y	HEVKAEGYEVAHGGR	FALSE	FALSE	0.7187086905880805	FALSE	S/T	Y	0.904292	0.625	0.317	0.052	0.099
P36897	TGF-beta receptor type-1	TGFBR1	P53355-S1267	P53355	DAPK1	1267	S	AQTLKETSLTNTMGG	FALSE	FALSE	0.5217911420086466	TRUE	S/T	S/T	0.0762347	0.599	0.337	0.051	0.046
P36897	TGF-beta receptor type-1	TGFBR1	P53396-T94	P53396	ACLY	94	T	PRLGQEATVGKATGF	FALSE	FALSE	0.5386088643835781	FALSE	S/T	S/T	0.716383	0.567	0.18	0.041	0.041
P36897	TGF-beta receptor type-1	TGFBR1	P53675-S989	P53675	CLH2	989	S	TRDPEEISVTVKAFM	FALSE	FALSE	0.5883572332384319	FALSE	S/T	S/T	0.716658	0.553	0.274	0.041	0.041
P36897	TGF-beta receptor type-1	TGFBR1	P53675-T963	P53675	CLH2	963	T	WAHVLEETNPSRRQL	FALSE	FALSE	0.525642454363007	FALSE	S/T	S/T	0.351303	0.553	0.274	0.041	0.041
P36897	TGF-beta receptor type-1	TGFBR1	P53778-T183	P53778	MK12	183	T	RQADSEMTGYVVTRW	FALSE	FALSE	0.5681062124142355	TRUE	S/T	S/T	0.579912	0.511	0.471	0.041	0.0935
P36897	TGF-beta receptor type-1	TGFBR1	P53794-S594	P53794	SC5A3	594	S	PNGKSEDSIKGLQPE	FALSE	FALSE	0.6988923111336712	FALSE	S/T	S/T	0.0784398	0.731	0.441	0.041	0.041
P36897	TGF-beta receptor type-1	TGFBR1	P53985-T466	P53985	MOT1	466	T	KESKEEETSIDVAGK	FALSE	FALSE	0.5321395538226579	FALSE	S/T	S/T	0.775227	0.617	0.207	0.041	0.041
P36897	TGF-beta receptor type-1	TGFBR1	P54132-S142	P54132	BLM	142	S	ALKKLEFSSSPDSLS	FALSE	FALSE	0.6071754291608127	FALSE	S/T	S/T	0.468361	0.556	0.292	0.041	0.041
P36897	TGF-beta receptor type-1	TGFBR1	P54132-S358	P54132	BLM	358	S	QELNPETSTDCDARQ	FALSE	FALSE	0.6097240271961873	FALSE	S/T	S/T	0.408608	0.556	0.292	0.041	0.041
P36897	TGF-beta receptor type-1	TGFBR1	P54132-S1195	P54132	BLM	1195	S	DFMETENSSSVKKQK	FALSE	FALSE	0.6091357919020697	FALSE	S/T	S/T	0.41771200000000003	0.556	0.292	0.041	0.041
P36897	TGF-beta receptor type-1	TGFBR1	P54132-S1295	P54132	BLM	1295	S	WTSPAEDSSPGISLS	FALSE	FALSE	0.6101485124788943	FALSE	S/T	S/T	0.427119	0.556	0.292	0.041	0.041
P36897	TGF-beta receptor type-1	TGFBR1	P54198-S611	P54198	HIRA	611	S	PRDLLESSSDSDEKV	FALSE	FALSE	0.6329434048070397	FALSE	S/T	S/T	0.880079	0.515	0.29	0.041	0.041
P36897	TGF-beta receptor type-1	TGFBR1	P54198-S812	P54198	HIRA	812	S	VVVVKEESLHSILAG	FALSE	FALSE	0.5440591985470582	FALSE	S/T	S/T	0.216718	0.515	0.29	0.041	0.041
P36897	TGF-beta receptor type-1	TGFBR1	P54198-T711	P54198	HIRA	711	T	IEVENEVTVVGGVKL	FALSE	FALSE	0.6512303436104596	FALSE	S/T	S/T	0.95271	0.515	0.29	0.041	0.041
P36897	TGF-beta receptor type-1	TGFBR1	P54252-S12	P54252	ATX3	12	S	FHEKQEGSLCAQHCL	FALSE	FALSE	0.6123339198315718	FALSE	S/T	S/T	0.0398202	0.602	0.407	0.041	0.041
P36897	TGF-beta receptor type-1	TGFBR1	P54252-S219	P54252	ATX3	219	S	VLEANDGSGMLDEDE	FALSE	FALSE	0.595636061592379	FALSE	S/T	S/T	0.0268668	0.602	0.407	0.041	0.041
P36897	TGF-beta receptor type-1	TGFBR1	P54252-T269	P54252	ATX3	269	T	RNISQDMTQTSGTNL	FALSE	FALSE	0.5403146196980969	FALSE	S/T	S/T	0.00857757	0.602	0.407	0.041	0.041
P36897	TGF-beta receptor type-1	TGFBR1	P54259-S63	P54259	ATN1	63	S	KARVEEASTPKVNKQ	FALSE	FALSE	0.6660970555393328	FALSE	S/T	S/T	0.444511	0.543	0.291	0.041	0.041
P36897	TGF-beta receptor type-1	TGFBR1	P54259-S77	P54259	ATN1	77	S	QGRSEEISESESEET	FALSE	FALSE	0.6703531002263788	FALSE	S/T	S/T	0.912144	0.543	0.291	0.041	0.041
P36897	TGF-beta receptor type-1	TGFBR1	P54259-S182	P54259	ATN1	182	S	TPRQPEASFEPHPSV	FALSE	FALSE	0.5001420746032285	FALSE	S/T	S/T	0.0698735	0.543	0.291	0.041	0.041
P36897	TGF-beta receptor type-1	TGFBR1	P54274-S308	P54274	TERF1	308	S	QSAVTESSEGTVSLL	FALSE	FALSE	0.5014723051905213	FALSE	S/T	S/T	0.679459	0.516	0.227	0.041	0.041
P36897	TGF-beta receptor type-1	TGFBR1	P54578-S83	P54578	UBP14	83	S	DALPEEPSAKTVFVE	FALSE	FALSE	0.5111594438702123	FALSE	S/T	S/T	0.506488	0.678	0.192	0.041	0.041
P36897	TGF-beta receptor type-1	TGFBR1	P54578-S222	P54578	UBP14	222	S	LEAIEDDSVKETDSS	FALSE	FALSE	0.5053840600144286	FALSE	S/T	S/T	0.489471	0.678	0.192	0.041	0.041
P36897	TGF-beta receptor type-1	TGFBR1	P54578-S492	P54578	UBP14	492	S	VEIMEEESEQ_____	FALSE	FALSE	0.5967533646337974	FALSE	S/T	S/T	0.998994	0.678	0.192	0.041	0.041
P36897	TGF-beta receptor type-1	TGFBR1	P54578-T299	P54578	UBP14	299	T	LRLQEEITKQSPTLQ	FALSE	FALSE	0.5719245719199623	FALSE	S/T	S/T	0.796091	0.678	0.192	0.041	0.041
P36897	TGF-beta receptor type-1	TGFBR1	P54652-T178	P54652	HSP72	178	T	LRIINEPTAAAIAYG	FALSE	FALSE	0.6940966302162234	FALSE	S/T	S/T	0.988325	0.637	0.294	0.041	0.041
P36897	TGF-beta receptor type-1	TGFBR1	P54652-T229	P54652	HSP72	229	T	VKSTAGDTHLGGEDF	FALSE	FALSE	0.5582423891697491	FALSE	S/T	S/T	0.0624021	0.637	0.294	0.041	0.041
P36897	TGF-beta receptor type-1	TGFBR1	P54652-T465	P54652	HSP72	465	T	LLGKFDLTGIPPAPR	FALSE	FALSE	0.6401084553124559	FALSE	S/T	S/T	0.414347	0.637	0.294	0.041	0.041
P36897	TGF-beta receptor type-1	TGFBR1	P54727-T167	P54727	RD23B	167	T	SPTATDSTSGDSSRS	FALSE	FALSE	0.5697056345106887	FALSE	S/T	S/T	0.0190345	0.484	0.36	0.041	0.0645
P36897	TGF-beta receptor type-1	TGFBR1	P54750-S82	P54750	PDE1A	82	S	LDTEDELSDIQTDSV	FALSE	FALSE	0.5111277188039415	FALSE	S/T	S/T	0.846286	0.441	0.258	0.041	0.041
P36897	TGF-beta receptor type-1	TGFBR1	P54753-S249	P54753	EPHB3	249	S	IPNAVEVSVPLKLYC	FALSE	FALSE	0.7110192744667742	TRUE	S/T	S/T	0.974275	0.594	0.51	0.041	0.041
P36897	TGF-beta receptor type-1	TGFBR1	P54753-S788	P54753	EPHB3	788	S	RFLEDDPSDPTYTSS	FALSE	FALSE	0.6262961032047059	TRUE	S/T	S/T	0.642407	0.594	0.51	0.041	0.041
P36897	TGF-beta receptor type-1	TGFBR1	P54753-T594	P54753	EPHB3	594	T	HGSDSEYTEKLQQYI	FALSE	FALSE	0.7086834937456379	TRUE	S/T	S/T	0.960078	0.594	0.51	0.041	0.041
P36897	TGF-beta receptor type-1	TGFBR1	P54753-T791	P54753	EPHB3	791	T	EDDPSDPTYTSSLGG	FALSE	FALSE	0.56404870105357	TRUE	S/T	S/T	0.105225	0.594	0.51	0.041	0.041
P36897	TGF-beta receptor type-1	TGFBR1	P54756-S673	P54756	EPHA5	673	S	FAKEIEASCITIERV	FALSE	FALSE	0.6923453429991212	TRUE	S/T	S/T	0.911127	0.587	0.472	0.041	0.041
P36897	TGF-beta receptor type-1	TGFBR1	P54756-S960	P54756	EPHA5	960	S	SNLLAEHSPLGSGAY	FALSE	FALSE	0.5769503308544048	TRUE	S/T	S/T	0.133369	0.587	0.472	0.041	0.041
P36897	TGF-beta receptor type-1	TGFBR1	P54760-S575	P54760	EPHB4	575	S	NGREAEYSDKHGQYL	FALSE	FALSE	0.7075519968285857	TRUE	S/T	S/T	0.960595	0.598	0.485	0.041	0.041
P36897	TGF-beta receptor type-1	TGFBR1	P54760-S613	P54760	EPHB4	613	S	FAKEIDVSYVKIEEV	FALSE	FALSE	0.5949107460508553	TRUE	S/T	S/T	0.275406	0.598	0.485	0.041	0.041
P36897	TGF-beta receptor type-1	TGFBR1	P54760-S769	P54760	EPHB4	769	S	SRFLEENSSDPTYTS	FALSE	FALSE	0.7063704558328663	TRUE	S/T	S/T	0.970177	0.598	0.485	0.041	0.041
P36897	TGF-beta receptor type-1	TGFBR1	P54760-S770	P54760	EPHB4	770	S	RFLEENSSDPTYTSS	FALSE	FALSE	0.5348039098798314	TRUE	S/T	S/T	0.100481	0.598	0.485	0.041	0.041
P36897	TGF-beta receptor type-1	TGFBR1	P54760-T773	P54760	EPHB4	773	T	EENSSDPTYTSSLGG	FALSE	FALSE	0.5660915962234782	TRUE	S/T	S/T	0.195759	0.598	0.485	0.041	0.041
P36897	TGF-beta receptor type-1	TGFBR1	P54762-S774	P54762	EPHB1	774	S	RYLQDDTSDPTYTSS	FALSE	FALSE	0.6167229576167624	TRUE	S/T	S/T	0.588468	0.618	0.492	0.041	0.041
P36897	TGF-beta receptor type-1	TGFBR1	P54762-Y634	P54762	EPHB1	634	Y	AGEFGEVYKGRLKLP	FALSE	FALSE	0.5150287853281432	TRUE	S/T	Y	0.104873	0.618	0.492	0.041	0.041
P36897	TGF-beta receptor type-1	TGFBR1	P54764-S349	P54764	EPHA4	349	S	TSVNLEWSSPQNTGG	FALSE	FALSE	0.5570033835703754	TRUE	S/T	S/T	0.47223	0.544	0.474	0.041	0.041
P36897	TGF-beta receptor type-1	TGFBR1	P54764-S741	P54764	EPHA4	741	S	MKYLSDMSYVHRDLA	FALSE	FALSE	0.5677230763235734	TRUE	S/T	S/T	0.59534	0.544	0.474	0.041	0.041
P36897	TGF-beta receptor type-1	TGFBR1	P54792-T649	P54792	DVLP1	649	T	AAVPPELTGSRQSFQ	FALSE	FALSE	0.6515842444173061	FALSE	S/T	S/T	0.187694	0.669	0.309	0.041	0.041
P36897	TGF-beta receptor type-1	TGFBR1	P54920-S157	P54920	SNAA	157	S	DYYKGEESNSSANKC	FALSE	FALSE	0.5955528343395353	FALSE	S/T	S/T	0.748997	0.502	0.275	0.041	0.041
P36897	TGF-beta receptor type-1	TGFBR1	P55008-Y54	P55008	AIF1	54	Y	LEGFKEKYMEFDLNG	FALSE	FALSE	0.5588193562424584	FALSE	S/T	Y	0.0555129	0.522	0.341	0.041	0.083
P36897	TGF-beta receptor type-1	TGFBR1	P55011-S123	P55011	S12A2	123	S	TPADGEASGESEPAK	FALSE	FALSE	0.5816203290473069	FALSE	S/T	S/T	0.623779	0.575	0.261	0.041	0.041
P36897	TGF-beta receptor type-1	TGFBR1	P55011-S836	P55011	S12A2	836	S	RQAMKEMSIDQAKYQ	FALSE	FALSE	0.5181948270499968	FALSE	S/T	S/T	0.483131	0.575	0.261	0.041	0.041
P36897	TGF-beta receptor type-1	TGFBR1	P55011-S1012	P55011	S12A2	1012	S	DQKLLEASTQFQKKQ	FALSE	FALSE	0.5807780830580022	FALSE	S/T	S/T	0.619279	0.575	0.261	0.041	0.041
P36897	TGF-beta receptor type-1	TGFBR1	P55036-S256	P55036	PSMD4	256	S	ATTGTEDSDDALLKM	FALSE	FALSE	0.6444892919346262	FALSE	S/T	S/T	0.886474	0.453	0.395	0.041	0.041
P36897	TGF-beta receptor type-1	TGFBR1	P55042-S214	P55042	RAD	214	S	LVRSREVSVDEGRAC	FALSE	FALSE	0.5163889018006155	FALSE	S/T	S/T	0.720234	1	0.174	0.041	0.1005
P36897	TGF-beta receptor type-1	TGFBR1	P55072-S13	P55072	TERA	13	S	DSKGDDLSTAILKQK	FALSE	FALSE	0.5751674355624006	FALSE	S/T	S/T	0.0233317	0.513	0.325	0.048	0.0715
P36897	TGF-beta receptor type-1	TGFBR1	P55072-S37	P55072	TERA	37	S	EAINEDNSVVSLSQP	FALSE	FALSE	0.6330444214311688	FALSE	S/T	S/T	0.0398293	0.513	0.325	0.048	0.0715
P36897	TGF-beta receptor type-1	TGFBR1	P55072-S197	P55072	TERA	197	S	KREDEEESLNEVGYD	FALSE	FALSE	0.8342044289867337	FALSE	S/T	S/T	0.253064	0.513	0.325	0.048	0.0715
P36897	TGF-beta receptor type-1	TGFBR1	P55072-T316	P55072	TERA	316	T	IAPKREKTHGEVERR	FALSE	FALSE	0.840079674134188	FALSE	S/T	S/T	0.33422	0.513	0.325	0.048	0.0715
P36897	TGF-beta receptor type-1	TGFBR1	P55072-T375	P55072	TERA	375	T	DIGIPDATGRLEILQ	FALSE	FALSE	0.5247642868679822	FALSE	S/T	S/T	0.0126518	0.513	0.325	0.048	0.0715
P36897	TGF-beta receptor type-1	TGFBR1	P55072-T436	P55072	TERA	436	T	LIDLEDETIDAEVMN	FALSE	FALSE	0.6144798785520003	FALSE	S/T	S/T	0.0302705	0.513	0.325	0.048	0.0715
P36897	TGF-beta receptor type-1	TGFBR1	P55072-T688	P55072	TERA	688	T	GFSGADLTEICQRAC	FALSE	FALSE	0.8319879239249891	FALSE	S/T	S/T	0.192489	0.513	0.325	0.048	0.0715
P36897	TGF-beta receptor type-1	TGFBR1	P55081-S53	P55081	MFAP1	53	S	DYAPMESSDEEDEEF	FALSE	FALSE	0.5779081740495305	FALSE	S/T	S/T	0.97665	0.493	0.258	0.041	0.041
P36897	TGF-beta receptor type-1	TGFBR1	P55081-S80	P55081	MFAP1	80	S	PEEQEEDSSSDPRLR	FALSE	FALSE	0.5579722264931414	FALSE	S/T	S/T	0.703411	0.493	0.258	0.041	0.041
P36897	TGF-beta receptor type-1	TGFBR1	P55081-S132	P55081	MFAP1	132	S	WRMEREDSSEEEEEE	FALSE	FALSE	0.5564699103126899	FALSE	S/T	S/T	0.783936	0.493	0.258	0.041	0.041
P36897	TGF-beta receptor type-1	TGFBR1	P55081-S133	P55081	MFAP1	133	S	RMEREDSSEEEEEEI	FALSE	FALSE	0.5380644869435052	FALSE	S/T	S/T	0.598843	0.493	0.258	0.041	0.041
P36897	TGF-beta receptor type-1	TGFBR1	P55196-S1506	P55196	AFAD	1506	S	TVSKEELSSGDSLSP	FALSE	FALSE	0.7664896058348079	FALSE	S/T	S/T	0.568335	0.598	0.326	0.041	0.041
P36897	TGF-beta receptor type-1	TGFBR1	P55196-T909	P55196	AFAD	909	T	VVTVAENTADELARS	FALSE	FALSE	0.7621484439960995	FALSE	S/T	S/T	0.704565	0.598	0.326	0.041	0.041
P36897	TGF-beta receptor type-1	TGFBR1	P55196-T995	P55196	AFAD	995	T	SHLLRENTELAQPLR	FALSE	FALSE	0.7496962542130682	FALSE	S/T	S/T	0.906965	0.598	0.326	0.041	0.041
P36897	TGF-beta receptor type-1	TGFBR1	P55196-2-S394	P55196-2	AFAD-2	394	S	VELSPDGSDSRDKPK	FALSE	FALSE	0.5637828986101423	FALSE	S/T	S/T	0.0444245	0.598	0.326	0.041	0.041
P36897	TGF-beta receptor type-1	TGFBR1	P55196-3-S394	P55196-3	AFAD-3	394	S	VELSPDGSDSRDKPK	FALSE	FALSE	0.5637828986101423	FALSE	S/T	S/T	0.0444245	0.598	0.326	0.041	0.041
P36897	TGF-beta receptor type-1	TGFBR1	P55201-S82	P55201	BRPF1	82	S	SPSPSEVSQSPGREV	FALSE	FALSE	0.5186422669561448	FALSE	S/T	S/T	0.271708	0.588	0.239	0.041	0.041
P36897	TGF-beta receptor type-1	TGFBR1	P55201-S865	P55201	BRPF1	865	S	TDSAAEESSSQETSK	FALSE	FALSE	0.5206977228616018	FALSE	S/T	S/T	0.282847	0.588	0.239	0.041	0.041
P36897	TGF-beta receptor type-1	TGFBR1	P55201-S866	P55201	BRPF1	866	S	DSAAEESSSQETSKG	FALSE	FALSE	0.5800940402595649	FALSE	S/T	S/T	0.698368	0.588	0.239	0.041	0.041
P36897	TGF-beta receptor type-1	TGFBR1	P55201-T139	P55201	BRPF1	139	T	NGSNKENTETPAATP	FALSE	FALSE	0.5784634380186685	FALSE	S/T	S/T	0.688816	0.588	0.239	0.041	0.041
P36897	TGF-beta receptor type-1	TGFBR1	P55209-S10	P55209	NP1L1	10	S	DIDNKEQSELDQDLD	FALSE	FALSE	0.6260096442577243	FALSE	S/T	S/T	0.937168	0.583	0.28	0.041	0.041
P36897	TGF-beta receptor type-1	TGFBR1	P55209-S143	P55209	NP1L1	143	S	PDEEDEISEELKEKA	FALSE	FALSE	0.6187230794446622	FALSE	S/T	S/T	0.95675	0.583	0.28	0.041	0.041
P36897	TGF-beta receptor type-1	TGFBR1	P55209-T27	P55209	NP1L1	27	T	EEVEEEETGEETKLK	FALSE	FALSE	0.6233165048722173	FALSE	S/T	S/T	0.875672	0.583	0.28	0.041	0.041
P36897	TGF-beta receptor type-1	TGFBR1	P55210-S16	P55210	CASP7	16	S	EEQGVEDSANEDSVD	FALSE	FALSE	0.5036129503120433	FALSE	S/T	S/T	0.713893	0.496	0.218	0.041	0.041
P36897	TGF-beta receptor type-1	TGFBR1	P55265-T596	P55265	DSRAD	596	T	TEKESEKTAESQTPT	FALSE	FALSE	0.6528825292230087	FALSE	S/T	S/T	0.292182	0.601	0.344	0.041	0.041
P36897	TGF-beta receptor type-1	TGFBR1	P55290-S69	P55290	CAD13	69	S	DKLRYEVSSPYFKVN	FALSE	FALSE	0.6986788166096345	FALSE	S/T	S/T	0.20304	0.509	0.438	0.041	0.041
P36897	TGF-beta receptor type-1	TGFBR1	P55317-S298	P55317	FOXA1	298	S	PESRKDPSGASNPSA	FALSE	FALSE	0.6051184367230635	FALSE	S/T	S/T	0.0479744	0.439	0.481	0.041	0.07
P36897	TGF-beta receptor type-1	TGFBR1	P55317-S338	P55317	FOXA1	338	S	SPQTLDHSGATATGG	FALSE	FALSE	0.592176171264542	FALSE	S/T	S/T	0.00648887	0.439	0.481	0.041	0.07
P36897	TGF-beta receptor type-1	TGFBR1	P55317-S453	P55317	FOXA1	453	S	TRSPIEPSALEPAYY	FALSE	FALSE	0.7418767577400401	FALSE	S/T	S/T	0.638788	0.439	0.481	0.041	0.07
P36897	TGF-beta receptor type-1	TGFBR1	P56180-3-S41	P56180-3	TPTE-3	41	S	EAPAKESSKIKKIVH	FALSE	FALSE	0.6057951422720795	FALSE	S/T	S/T	0.0600844	0.598	0.346	0.041	0.041
P36897	TGF-beta receptor type-1	TGFBR1	P56182-S251	P56182	RRP1	251	S	ASDSDESSEGGERGD	FALSE	FALSE	0.5008039191846638	FALSE	S/T	S/T	0.935308	0.411	0.253	0.041	0.041
P36897	TGF-beta receptor type-1	TGFBR1	P56524-S214	P56524	HDAC4	214	S	QHSSLDQSSPPQSGV	FALSE	FALSE	0.6048856751397852	FALSE	S/T	S/T	0.00295765	0.491	0.529	0.041	0.063
P36897	TGF-beta receptor type-1	TGFBR1	P56524-S339	P56524	HDAC4	339	S	RLVAREGSAAPLPLY	FALSE	FALSE	0.754448828788446	FALSE	S/T	S/T	0.161616	0.491	0.529	0.041	0.063
P36897	TGF-beta receptor type-1	TGFBR1	P56524-Y540	P56524	HDAC4	540	Y	QALLDEPYLDRLPGQ	FALSE	FALSE	0.5850239889508013	FALSE	S/T	Y	0.00956581	0.491	0.529	0.041	0.063
P36897	TGF-beta receptor type-1	TGFBR1	P56537-S174	P56537	IF6	174	S	IEDQDELSSLLQVPL	FALSE	FALSE	0.5703801400772185	FALSE	S/T	S/T	0.708495	0.493	0.277	0.041	0.041
P36897	TGF-beta receptor type-1	TGFBR1	P56693-S8	P56693	SOX10	8	S	MAEEQDLSEVELSPV	FALSE	FALSE	0.5827113580255571	FALSE	S/T	S/T	0.321472	0.43	0.47	0.041	0.041
P36897	TGF-beta receptor type-1	TGFBR1	P56703-Y238	P56703	WNT3	238	Y	GDFLKDKYDSASEMV	FALSE	FALSE	0.5750220314724339	FALSE	S/T	Y	0.00334396	0.53	0.433	0.041	0.063
P36897	TGF-beta receptor type-1	TGFBR1	P56704-S65	P56704	WNT3A	65	S	NYVEIMPSVAEGIKI	FALSE	FALSE	0.6408186416129797	FALSE	S/T	S/T	5.91153e-9	0.583	0.538	0.041	0.063
P36897	TGF-beta receptor type-1	TGFBR1	P56704-S237	P56704	WNT3A	237	S	FLKDKYDSASEMVVE	FALSE	FALSE	0.6473803222491286	FALSE	S/T	S/T	1.2343e-9	0.583	0.538	0.041	0.063
P36897	TGF-beta receptor type-1	TGFBR1	P56704-Y235	P56704	WNT3A	235	Y	GDFLKDKYDSASEMV	FALSE	FALSE	0.605358950101849	FALSE	S/T	Y	0.00334396	0.583	0.538	0.041	0.063
P36897	TGF-beta receptor type-1	TGFBR1	P56705-S66	P56705	WNT4	66	S	RNLEVMDSVRRGAQL	FALSE	FALSE	0.605123316146415	FALSE	S/T	S/T	9.66293e-10	0.567	0.521	0.041	0.063
P36897	TGF-beta receptor type-1	TGFBR1	P56705-S130	P56705	WNT4	130	S	AVTRACSSGELEKCG	FALSE	FALSE	0.6215439112666299	FALSE	S/T	S/T	5.14021e-4	0.567	0.521	0.041	0.063
P36897	TGF-beta receptor type-1	TGFBR1	P56705-T106	P56705	WNT4	106	T	GKVVTQGTREAAFVY	FALSE	FALSE	0.6587942939217352	FALSE	S/T	S/T	4.02818e-7	0.567	0.521	0.041	0.063
P36897	TGF-beta receptor type-1	TGFBR1	P56705-T295	P56705	WNT4	295	T	VLGTRGRTCNKTSKA	FALSE	FALSE	0.6425960165607149	FALSE	S/T	S/T	1.8461e-5	0.567	0.521	0.041	0.063
P36897	TGF-beta receptor type-1	TGFBR1	P56705-Y113	P56705	WNT4	113	Y	TREAAFVYAISSAGV	FALSE	FALSE	0.5151282482966152	FALSE	S/T	Y	1.87594e-10	0.567	0.521	0.041	0.063
P36897	TGF-beta receptor type-1	TGFBR1	P56706-S101	P56706	WNT7B	101	S	GQELRVGSREAAFTY	FALSE	FALSE	0.5146350077765848	FALSE	S/T	S/T	1.58253e-7	0.513	0.474	0.041	0.063
P36897	TGF-beta receptor type-1	TGFBR1	P56706-T91	P56706	WNT7B	91	T	CSALGEKTVFGQELR	FALSE	FALSE	0.7891894660376612	FALSE	S/T	S/T	0.48002	0.513	0.474	0.041	0.063
P36897	TGF-beta receptor type-1	TGFBR1	P56706-T216	P56706	WNT7B	216	T	CTTKTCWTTLPKFRE	FALSE	FALSE	0.540886953350444	FALSE	S/T	S/T	3.35989e-6	0.513	0.474	0.041	0.063
P36897	TGF-beta receptor type-1	TGFBR1	P56706-T217	P56706	WNT7B	217	T	TTKTCWTTLPKFREV	FALSE	FALSE	0.5236868073506483	FALSE	S/T	S/T	4.00571e-5	0.513	0.474	0.041	0.063
P36897	TGF-beta receptor type-1	TGFBR1	P56706-Y232	P56706	WNT7B	232	Y	GHLLKEKYNAAVQVE	FALSE	FALSE	0.6395707595106835	FALSE	S/T	Y	0.205205	0.513	0.474	0.041	0.063
P36897	TGF-beta receptor type-1	TGFBR1	P56715-S365	P56715	RP1	365	S	PSNNDEKSEMSFPGR	FALSE	FALSE	0.5618135685084036	FALSE	S/T	S/T	0.456534	0.34	0.355	0.041	0.041
P36897	TGF-beta receptor type-1	TGFBR1	P56915-S251	P56915	GSC	251	S	KREEEGKSDLDSDS_	FALSE	FALSE	0.5266130690307433	FALSE	S/T	S/T	0.00140298	0.46	0.404	0.041	0.061
P36897	TGF-beta receptor type-1	TGFBR1	P56945-T326	P56945	BCAR1	326	T	GPLLREETYDVPPAF	FALSE	FALSE	0.6644601738631762	FALSE	S/T	S/T	0.378444	0.466	0.393	0.041	0.041
P36897	TGF-beta receptor type-1	TGFBR1	P56975-T609	P56975	NRG3	609	T	PSVGLEETCLQMPGI	FALSE	FALSE	0.5440705552544768	FALSE	S/T	S/T	0.226784	0.429	0.472	0.041	0.041
P36897	TGF-beta receptor type-1	TGFBR1	P57060-T119	P57060	RWD2B	119	T	PAVLPEITVRSVLLS	FALSE	FALSE	0.6554590039379524	FALSE	S/T	S/T	0.437017	0.467	0.38	0.041	0.041
P36897	TGF-beta receptor type-1	TGFBR1	P57071-S981	P57071	PRD15	981	S	SEENDDNSDESADSE	FALSE	FALSE	0.5674320944069432	FALSE	S/T	S/T	0.194319	0.441	0.407	0.041	0.041
P36897	TGF-beta receptor type-1	TGFBR1	P57740-S10	P57740	NU107	10	S	RSGFGEISSPVIREA	FALSE	FALSE	0.5865128460319067	FALSE	S/T	S/T	0.0986627	0.515	0.349	0.041	0.041
P36897	TGF-beta receptor type-1	TGFBR1	P57740-S569	P57740	NU107	569	S	LQTKEEVSIEVLKTY	FALSE	FALSE	0.6837272514869187	FALSE	S/T	S/T	0.691858	0.515	0.349	0.041	0.041
P36897	TGF-beta receptor type-1	TGFBR1	P57740-T251	P57740	NU107	251	T	AVNASEKTVVEALFQ	FALSE	FALSE	0.6836500736149212	FALSE	S/T	S/T	0.551864	0.515	0.349	0.041	0.041
P36897	TGF-beta receptor type-1	TGFBR1	P58107-S1314	P58107	EPIPL	1314	S	GLVGRELSEQLGQAE	FALSE	FALSE	0.57779856445468	FALSE	S/T	S/T	0.848976	0.576	0.257	0.041	0.041
P36897	TGF-beta receptor type-1	TGFBR1	P58304-S305	P58304	VSX2	305	S	QEELRENSIAVLRAK	FALSE	FALSE	0.5813312299249855	FALSE	S/T	S/T	0.310016	0.408	0.367	0.041	0.041
P36897	TGF-beta receptor type-1	TGFBR1	P59047-S191	P59047	NALP5	191	S	ETKEQEISQAMEQEG	FALSE	FALSE	0.5023072338339756	FALSE	S/T	S/T	0.544189	0.541	0.188	0.041	0.041
P36897	TGF-beta receptor type-1	TGFBR1	P60484-S113	P60484	PTEN	113	S	EDLDQWLSEDDNHVA	FALSE	FALSE	0.8117846245954417	FALSE	S/T	S/T	0.21258	0.571	0.55	0.0515	0.08600000000000001
P36897	TGF-beta receptor type-1	TGFBR1	P60484-S229	P60484	PTEN	229	S	VKIYSSNSGPTRRED	FALSE	FALSE	0.5014008491357633	FALSE	S/T	S/T	1.85596e-5	0.571	0.55	0.0515	0.08600000000000001
P36897	TGF-beta receptor type-1	TGFBR1	P60484-S294	P60484	PTEN	294	S	SEKVENGSLCDQEID	FALSE	FALSE	0.5470300695985204	FALSE	S/T	S/T	8.40991e-5	0.571	0.55	0.0515	0.08600000000000001
P36897	TGF-beta receptor type-1	TGFBR1	P60484-S362	P60484	PTEN	362	S	SNPEASSSTSVTPDV	FALSE	FALSE	0.5350940468235451	FALSE	S/T	S/T	2.60451e-5	0.571	0.55	0.0515	0.08600000000000001
P36897	TGF-beta receptor type-1	TGFBR1	P60484-S370	P60484	PTEN	370	S	TSVTPDVSDNEPDHY	FALSE	FALSE	0.7220716972839873	FALSE	S/T	S/T	0.0772393	0.571	0.55	0.0515	0.08600000000000001
P36897	TGF-beta receptor type-1	TGFBR1	P60484-S385	P60484	PTEN	385	S	RYSDTTDSDPENEPF	FALSE	FALSE	0.5102629609370056	FALSE	S/T	S/T	1.25288e-5	0.571	0.55	0.0515	0.08600000000000001
P36897	TGF-beta receptor type-1	TGFBR1	P60484-T382	P60484	PTEN	382	T	DHYRYSDTTDSDPEN	FALSE	FALSE	0.5541135951045629	FALSE	S/T	S/T	4.12735e-5	0.571	0.55	0.0515	0.08600000000000001
P36897	TGF-beta receptor type-1	TGFBR1	P60484-T383	P60484	PTEN	383	T	HYRYSDTTDSDPENE	FALSE	FALSE	0.8031127455136201	FALSE	S/T	S/T	0.125844	0.571	0.55	0.0515	0.08600000000000001
P36897	TGF-beta receptor type-1	TGFBR1	P60484-T398	P60484	PTEN	398	T	PFDEDQHTQITKV__	FALSE	FALSE	0.5014008491357633	FALSE	S/T	S/T	1.85398e-5	0.571	0.55	0.0515	0.08600000000000001
P36897	TGF-beta receptor type-1	TGFBR1	P60484-Y155	P60484	PTEN	155	Y	AQEALDFYGEVRTRD	FALSE	FALSE	0.5623072590691045	FALSE	S/T	Y	0.00879455	0.571	0.55	0.0515	0.08600000000000001
P36897	TGF-beta receptor type-1	TGFBR1	P60709-S239	P60709	ACTB	239	S	SSSSLEKSYELPDGQ	FALSE	FALSE	0.7072496639672081	FALSE	S/T	S/T	0.955471	0.555	0.412	0.041	0.041
P36897	TGF-beta receptor type-1	TGFBR1	P60709-S365	P60709	ACTB	365	S	SKQEYDESGPSIVHR	FALSE	FALSE	0.6845671777543691	FALSE	S/T	S/T	0.356184	0.555	0.412	0.041	0.041
P36897	TGF-beta receptor type-1	TGFBR1	P60709-S368	P60709	ACTB	368	S	EYDESGPSIVHRKCF	FALSE	FALSE	0.5012198654533254	FALSE	S/T	S/T	0.0299897	0.555	0.412	0.041	0.041
P36897	TGF-beta receptor type-1	TGFBR1	P60709-T186	P60709	ACTB	186	T	DLAGRDLTDYLMKIL	FALSE	FALSE	0.6912032180966071	FALSE	S/T	S/T	0.84755	0.555	0.412	0.041	0.041
P36897	TGF-beta receptor type-1	TGFBR1	P60709-T318	P60709	ACTB	318	T	DRMQKEITALAPSTM	FALSE	FALSE	0.7108255182329449	FALSE	S/T	S/T	0.995066	0.555	0.412	0.041	0.041
P36897	TGF-beta receptor type-1	TGFBR1	P60709-Y53	P60709	ACTB	53	Y	GMGQKDSYVGDEAQS	FALSE	FALSE	0.5173860611491509	FALSE	S/T	Y	0.633276	0.555	0.412	0.041	0.041
P36897	TGF-beta receptor type-1	TGFBR1	P60709-Y169	P60709	ACTB	169	Y	TVPIYEGYALPHAIL	FALSE	FALSE	0.5176275379546817	FALSE	S/T	Y	0.606011	0.555	0.412	0.041	0.041
P36897	TGF-beta receptor type-1	TGFBR1	P60763-Y64	P60763	RAC3	64	Y	DTAGQEDYDRLRPLS	FALSE	FALSE	0.5484500538828233	FALSE	S/T	Y	0.648015	0.536	0.349	0.041	0.1005
P36897	TGF-beta receptor type-1	TGFBR1	P60900-T176	P60900	PSA6	176	T	GVKQTESTSFLEKKV	FALSE	FALSE	0.663222388039707	FALSE	S/T	S/T	0.448228	0.459	0.402	0.041	0.041
P36897	TGF-beta receptor type-1	TGFBR1	P60953-Y64	P60953	CDC42	64	Y	DTAGQEDYDRLRPLS	FALSE	FALSE	0.7346152435869073	FALSE	S/T	Y	0.949187	0.542	0.523	0.0515	0.121
P36897	TGF-beta receptor type-1	TGFBR1	P60953-1-Y64	P60953-1	CDC42-1	64	Y	DTAGQEDYDRLRPLS	FALSE	FALSE	0.5433245973956422	FALSE	S/T	Y	0.574259	0.542	0.523	0.041	0.041
P36897	TGF-beta receptor type-1	TGFBR1	P61018-T132	P61018	RAB4B	132	T	LDPEREVTFLEASRF	FALSE	FALSE	0.5233840134220741	FALSE	S/T	S/T	0.121468	0.613	0.164	0.041	0.1005
P36897	TGF-beta receptor type-1	TGFBR1	P61020-S205	P61020	RAB5B	205	S	GVDLHEQSQQNKSQC	FALSE	FALSE	0.5013824895523871	FALSE	S/T	S/T	0.142016	0.665	0.172	0.041	0.0915
P36897	TGF-beta receptor type-1	TGFBR1	P61073-S321	P61073	CXCR4	321	S	QHALTSVSRGSSLKI	FALSE	FALSE	0.519774409538898	FALSE	S/T	S/T	1.18028e-7	0.727	0.44	0.05	0.05649999999999999
P36897	TGF-beta receptor type-1	TGFBR1	P61073-S330	P61073	CXCR4	330	S	GSSLKILSKGKRGGH	FALSE	FALSE	0.5254904801250835	FALSE	S/T	S/T	2.55585e-7	0.727	0.44	0.05	0.05649999999999999
P36897	TGF-beta receptor type-1	TGFBR1	P61073-S347	P61073	CXCR4	347	S	VSTESESSSFHSS__	FALSE	FALSE	0.8936373422762882	FALSE	S/T	S/T	0.625469	0.727	0.44	0.05	0.05649999999999999
P36897	TGF-beta receptor type-1	TGFBR1	P61073-S348	P61073	CXCR4	348	S	STESESSSFHSS___	FALSE	FALSE	0.5254904801250835	FALSE	S/T	S/T	2.53898e-7	0.727	0.44	0.05	0.05649999999999999
P36897	TGF-beta receptor type-1	TGFBR1	P61073-Y12	P61073	CXCR4	12	Y	SIYTSDNYTEEMGSG	FALSE	FALSE	0.6732625573442262	FALSE	S/T	Y	0.0230148	0.727	0.44	0.05	0.05649999999999999
P36897	TGF-beta receptor type-1	TGFBR1	P61077-S11	P61077	UB2D3	11	S	KRINKELSDLARDPP	FALSE	FALSE	0.7587977395125816	FALSE	S/T	S/T	0.964314	0.621	0.323	0.041	0.112
P36897	TGF-beta receptor type-1	TGFBR1	P61077-3-S13	P61077-3	UB2D3-3	13	S	KCLSKELSDLARDPP	FALSE	FALSE	0.7584230382451178	FALSE	S/T	S/T	0.955217	0.621	0.323	0.041	0.112
P36897	TGF-beta receptor type-1	TGFBR1	P61106-S56	P61106	RAB14	56	S	GTRIIEVSGQKIKLQ	FALSE	FALSE	0.7074140999897414	FALSE	S/T	S/T	0.451439	0.61	0.282	0.041	0.1
P36897	TGF-beta receptor type-1	TGFBR1	P61106-T67	P61106	RAB14	67	T	IKLQIWDTAGQERFR	FALSE	FALSE	0.5037982672787944	FALSE	S/T	S/T	0.0155821	0.61	0.282	0.041	0.1
P36897	TGF-beta receptor type-1	TGFBR1	P61106-T107	P61106	RAB14	107	T	NHLSSWLTDARNLTN	FALSE	FALSE	0.6099747129856089	FALSE	S/T	S/T	0.0370195	0.61	0.282	0.041	0.1
P36897	TGF-beta receptor type-1	TGFBR1	P61158-S268	P61158	ARP3	268	S	AISKKEFSIDVGYER	FALSE	FALSE	0.6665009470705491	FALSE	S/T	S/T	0.977783	0.528	0.313	0.041	0.041
P36897	TGF-beta receptor type-1	TGFBR1	P61158-S354	P61158	ARP3	354	S	LKLSEELSGGRLKPK	FALSE	FALSE	0.6653116001916555	FALSE	S/T	S/T	0.972474	0.528	0.313	0.041	0.041
P36897	TGF-beta receptor type-1	TGFBR1	P61158-T201	P61158	ARP3	201	T	PIAGRDITYFIQQLL	FALSE	FALSE	0.526553719690882	FALSE	S/T	S/T	0.116636	0.528	0.313	0.041	0.041
P36897	TGF-beta receptor type-1	TGFBR1	P61160-S62	P61160	ARP2	62	S	LMVGDEASELRSMLE	FALSE	FALSE	0.8551577407052635	FALSE	S/T	S/T	0.995409	0.489	0.313	0.0475	0.059
P36897	TGF-beta receptor type-1	TGFBR1	P61160-S207	P61160	ARP2	207	S	RGYAFNHSADFETVR	FALSE	FALSE	0.5339360574288657	FALSE	S/T	S/T	0.0115675	0.489	0.313	0.0475	0.059
P36897	TGF-beta receptor type-1	TGFBR1	P61160-T92	P61160	ARP2	92	T	MKHLWDYTFGPEKLN	FALSE	FALSE	0.8234870210195054	FALSE	S/T	S/T	0.102217	0.489	0.313	0.0475	0.059
P36897	TGF-beta receptor type-1	TGFBR1	P61160-T238	P61160	ARP2	238	T	QKLALETTVLVESYT	FALSE	FALSE	0.8615243552487617	FALSE	S/T	S/T	0.981771	0.489	0.313	0.0475	0.059
P36897	TGF-beta receptor type-1	TGFBR1	P61160-Y91	P61160	ARP2	91	Y	DMKHLWDYTFGPEKL	FALSE	FALSE	0.6617949138131523	FALSE	S/T	Y	0.39942	0.489	0.313	0.0475	0.059
P36897	TGF-beta receptor type-1	TGFBR1	P61160-2-S67	P61160-2	ARP2-2	67	S	LMVGDEASELRSMLE	FALSE	FALSE	0.8461069858768682	FALSE	S/T	S/T	0.840114	0.489	0.313	0.0475	0.059
P36897	TGF-beta receptor type-1	TGFBR1	P61201-S111	P61201	CSN2	111	S	TRNYSEKSINSILDY	FALSE	FALSE	0.6045082937285647	FALSE	S/T	S/T	0.119126	0.46	0.446	0.041	0.041
P36897	TGF-beta receptor type-1	TGFBR1	P61204-T140	P61204	ARF3	140	T	AMNAAEITDKLGLHS	FALSE	FALSE	0.619222652221064	FALSE	S/T	S/T	0.707335	0.501	0.146	0.041	0.1005
P36897	TGF-beta receptor type-1	TGFBR1	P61224-S39	P61224	RAP1B	39	S	YDPTIEDSYRKQVEV	FALSE	FALSE	0.6101860053456192	FALSE	S/T	S/T	0.106884	0.555	0.294	0.041	0.1005
P36897	TGF-beta receptor type-1	TGFBR1	P61224-Y32	P61224	RAP1B	32	Y	QGIFVEKYDPTIEDS	FALSE	FALSE	0.5165042732016895	FALSE	S/T	Y	0.145535	0.555	0.294	0.041	0.1005
P36897	TGF-beta receptor type-1	TGFBR1	P61247-S236	P61247	RS3A	236	S	MELHGEGSSSGKATG	FALSE	FALSE	0.5292688021627473	FALSE	S/T	S/T	0.529172	0.508	0.249	0.041	0.041
P36897	TGF-beta receptor type-1	TGFBR1	P61328-S212	P61328	FGF12	212	S	VCMYREPSLHEIGEK	FALSE	FALSE	0.5886641175175742	FALSE	S/T	S/T	0.0654939	0.482	0.415	0.041	0.041
P36897	TGF-beta receptor type-1	TGFBR1	P61586-S160	P61586	RHOA	160	S	AFGYMECSAKTKDGV	FALSE	FALSE	0.620110476686176	FALSE	S/T	S/T	0.0201767	0.581	0.515	0.046	0.1245
P36897	TGF-beta receptor type-1	TGFBR1	P61586-T60	P61586	RHOA	60	T	VELALWDTAGQEDYD	FALSE	FALSE	0.6522225337188103	FALSE	S/T	S/T	0.0256417	0.581	0.515	0.046	0.1245
P36897	TGF-beta receptor type-1	TGFBR1	P61586-T127	P61586	RHOA	127	T	DLRNDEHTRRELAKM	FALSE	FALSE	0.5265316809928674	FALSE	S/T	S/T	0.00303004	0.581	0.515	0.046	0.1245
P36897	TGF-beta receptor type-1	TGFBR1	P61586-Y34	P61586	RHOA	34	Y	KDQFPEVYVPTVFEN	FALSE	FALSE	0.5955134866971556	FALSE	S/T	Y	0.0207967	0.581	0.515	0.046	0.1245
P36897	TGF-beta receptor type-1	TGFBR1	P61586-Y42	P61586	RHOA	42	Y	VPTVFENYVADIEVD	FALSE	FALSE	0.7283508057487956	FALSE	S/T	Y	0.35211	0.581	0.515	0.046	0.1245
P36897	TGF-beta receptor type-1	TGFBR1	P61586-Y66	P61586	RHOA	66	Y	DTAGQEDYDRLRPLS	FALSE	FALSE	0.7293919011812505	FALSE	S/T	Y	0.648015	0.581	0.515	0.046	0.1245
P36897	TGF-beta receptor type-1	TGFBR1	P61587-S227	P61587	RND3	227	S	MPSRPELSAVATDLR	FALSE	FALSE	0.7092669432671558	FALSE	S/T	S/T	0.423503	0.594	0.303	0.041	0.1005
P36897	TGF-beta receptor type-1	TGFBR1	P61604-S21	P61604	CH10	21	S	DRVLVERSAAETVTK	FALSE	FALSE	0.539677573639136	FALSE	S/T	S/T	0.881589	0.503	0.244	0.041	0.041
P36897	TGF-beta receptor type-1	TGFBR1	P61604-S37	P61604	CH10	37	S	GIMLPEKSQGKVLQA	FALSE	FALSE	0.5454001290888406	FALSE	S/T	S/T	0.652794	0.503	0.244	0.041	0.041
P36897	TGF-beta receptor type-1	TGFBR1	P61758-T98	P61758	PFD3	98	T	MQKKKESTNSMETRF	FALSE	FALSE	0.538749329205666	FALSE	S/T	S/T	0.673085	0.533	0.187	0.041	0.041
P36897	TGF-beta receptor type-1	TGFBR1	P61764-S269	P61764	STXB1	269	S	DVYKYETSGIGEARV	FALSE	FALSE	0.6018609769184716	FALSE	S/T	S/T	0.726817	0.576	0.276	0.041	0.041
P36897	TGF-beta receptor type-1	TGFBR1	P61764-S593	P61764	STXB1	593	S	NKTDEEISS______	FALSE	FALSE	0.5340213806243601	FALSE	S/T	S/T	0.400276	0.576	0.276	0.041	0.041
P36897	TGF-beta receptor type-1	TGFBR1	P61764-T489	P61764	STXB1	489	T	IKDIMEDTIEDKLDT	FALSE	FALSE	0.5945832590890342	FALSE	S/T	S/T	0.650704	0.576	0.276	0.041	0.041
P36897	TGF-beta receptor type-1	TGFBR1	P61769-S72	P61769	B2MG	72	S	RIEKVEHSDLSFSKD	FALSE	FALSE	0.7074375530959472	FALSE	S/T	S/T	0.820626	0.575	0.344	0.041	0.041
P36897	TGF-beta receptor type-1	TGFBR1	P61812-S404	P61812	TGFB2	404	S	TPKIEQLSNMIVKSC	FALSE	FALSE	0.7582399876300107	FALSE	S/T	S/T	5.43612e-5	0.383	0.701	0.0485	0.269
P36897	TGF-beta receptor type-1	TGFBR1	P61812-Y98	P61812	TGFB2	98	Y	RERSDEEYYAKEVYK	FALSE	FALSE	0.8010262380124489	FALSE	S/T	Y	0.166896	0.383	0.701	0.0485	0.269
P36897	TGF-beta receptor type-1	TGFBR1	P61812-Y341	P61812	TGFB2	341	Y	WIHEPKGYNANFCAG	FALSE	FALSE	0.7237123914438288	FALSE	S/T	Y	5.95747e-6	0.383	0.701	0.0485	0.269
P36897	TGF-beta receptor type-1	TGFBR1	P61812-Y352	P61812	TGFB2	352	Y	FCAGACPYLWSSDTQ	FALSE	FALSE	0.7252972142313913	FALSE	S/T	Y	1.63983e-6	0.383	0.701	0.0485	0.269
P36897	TGF-beta receptor type-1	TGFBR1	P61978-S82	P61978	HNRPK	82	S	SVSVPDSSGPERILS	FALSE	FALSE	0.5898135741570987	FALSE	S/T	S/T	0.0359382	0.535	0.324	0.052	0.05450000000000001
P36897	TGF-beta receptor type-1	TGFBR1	P61978-S372	P61978	HNRPK	372	S	GGSGYDYSYAGGRGS	FALSE	FALSE	0.5260371921683158	FALSE	S/T	S/T	0.0206481	0.535	0.324	0.052	0.05450000000000001
P36897	TGF-beta receptor type-1	TGFBR1	P61978-S430	P61978	HNRPK	430	S	IDEPLEGSEDRIITI	FALSE	FALSE	0.8611946277100662	FALSE	S/T	S/T	0.485288	0.535	0.324	0.052	0.05450000000000001
P36897	TGF-beta receptor type-1	TGFBR1	P61978-T174	P61978	HNRPK	174	T	IKELRENTQTTIKLF	FALSE	FALSE	0.837483954125899	FALSE	S/T	S/T	0.137964	0.535	0.324	0.052	0.05450000000000001
P36897	TGF-beta receptor type-1	TGFBR1	P61978-Y234	P61978	HNRPK	234	Y	PNFYDETYDYGGFTM	FALSE	FALSE	0.7304612314698947	FALSE	S/T	Y	0.493009	0.535	0.324	0.052	0.05450000000000001
P36897	TGF-beta receptor type-1	TGFBR1	P61981-S113	P61981	1433G	113	S	NYLIKNCSETQYESK	FALSE	FALSE	0.6350918884312906	FALSE	S/T	S/T	0.166196	0.485	0.339	0.041	0.115
P36897	TGF-beta receptor type-1	TGFBR1	P61981-S150	P61981	1433G	150	S	RATVVESSEKAYSEA	FALSE	FALSE	0.6322145190258436	FALSE	S/T	S/T	0.992096	0.485	0.339	0.041	0.115
P36897	TGF-beta receptor type-1	TGFBR1	P61981-S180	P61981	1433G	180	S	LGLALNYSVFYYEIQ	FALSE	FALSE	0.5024964481915568	FALSE	S/T	S/T	0.0395056	0.485	0.339	0.041	0.115
P36897	TGF-beta receptor type-1	TGFBR1	P61981-S215	P61981	1433G	215	S	LDTLNEDSYKDSTLI	FALSE	FALSE	0.6592499328878	FALSE	S/T	S/T	0.729816	0.485	0.339	0.041	0.115
P36897	TGF-beta receptor type-1	TGFBR1	P61981-S235	P61981	1433G	235	S	DNLTLWTSDQQDDDG	FALSE	FALSE	0.6635303399224087	FALSE	S/T	S/T	0.545906	0.485	0.339	0.041	0.115
P36897	TGF-beta receptor type-1	TGFBR1	P61981-T31	P61981	1433G	31	T	AAAMKNVTELNEPLS	FALSE	FALSE	0.658568593099285	FALSE	S/T	S/T	0.491141	0.485	0.339	0.041	0.115
P36897	TGF-beta receptor type-1	TGFBR1	P61981-T220	P61981	1433G	220	T	EDSYKDSTLIMQLLR	FALSE	FALSE	0.6313770323130395	FALSE	S/T	S/T	0.117029	0.485	0.339	0.041	0.115
P36897	TGF-beta receptor type-1	TGFBR1	P61981-Y20	P61981	1433G	20	Y	LAEQAERYDDMAAAM	FALSE	FALSE	0.5316714179950489	FALSE	S/T	Y	0.971034	0.485	0.339	0.041	0.115
P36897	TGF-beta receptor type-1	TGFBR1	P62191-S391	P62191	PRS4	391	S	IMAKDDLSGADIKAI	FALSE	FALSE	0.6696693219782244	FALSE	S/T	S/T	0.203369	0.533	0.397	0.041	0.041
P36897	TGF-beta receptor type-1	TGFBR1	P62258-S117	P62258	1433E	117	S	PAANTGESKVFYYKM	FALSE	FALSE	0.5123592766613982	FALSE	S/T	S/T	0.00236231	0.577	0.34	0.041	0.115
P36897	TGF-beta receptor type-1	TGFBR1	P62258-S148	P62258	1433E	148	S	RKEAAENSLVAYKAA	FALSE	FALSE	0.7399866158729472	FALSE	S/T	S/T	0.991349	0.577	0.34	0.041	0.115
P36897	TGF-beta receptor type-1	TGFBR1	P62258-S210	P62258	1433E	210	S	IAELDTLSEESYKDS	FALSE	FALSE	0.5217808474036097	FALSE	S/T	S/T	0.0072716	0.577	0.34	0.041	0.115
P36897	TGF-beta receptor type-1	TGFBR1	P62258-S213	P62258	1433E	213	S	LDTLSEESYKDSTLI	FALSE	FALSE	0.7518345047598044	FALSE	S/T	S/T	0.942255	0.577	0.34	0.041	0.115
P36897	TGF-beta receptor type-1	TGFBR1	P62258-S217	P62258	1433E	217	S	SEESYKDSTLIMQLL	FALSE	FALSE	0.513649284747324	FALSE	S/T	S/T	0.00891828	0.577	0.34	0.041	0.115
P36897	TGF-beta receptor type-1	TGFBR1	P62258-S233	P62258	1433E	233	S	DNLTLWTSDMQGDGE	FALSE	FALSE	0.750086722427681	FALSE	S/T	S/T	0.78817	0.577	0.34	0.041	0.115
P36897	TGF-beta receptor type-1	TGFBR1	P62258-T38	P62258	1433E	38	T	AGMDVELTVEERNLL	FALSE	FALSE	0.7111786934188835	FALSE	S/T	S/T	0.999562	0.577	0.34	0.041	0.115
P36897	TGF-beta receptor type-1	TGFBR1	P62258-T91	P62258	1433E	91	T	EYRQMVETELKLICC	FALSE	FALSE	0.5643754547663056	FALSE	S/T	S/T	0.0255772	0.577	0.34	0.041	0.115
P36897	TGF-beta receptor type-1	TGFBR1	P62258-T114	P62258	1433E	114	T	HLIPAANTGESKVFY	FALSE	FALSE	0.5287083235451507	FALSE	S/T	S/T	0.0137608	0.577	0.34	0.041	0.115
P36897	TGF-beta receptor type-1	TGFBR1	P62258-T218	P62258	1433E	218	T	EESYKDSTLIMQLLR	FALSE	FALSE	0.7595318521712632	FALSE	S/T	S/T	0.617119	0.577	0.34	0.041	0.115
P36897	TGF-beta receptor type-1	TGFBR1	P62258-T229	P62258	1433E	229	T	QLLRDNLTLWTSDMQ	FALSE	FALSE	0.5061250604785738	FALSE	S/T	S/T	0.00540928	0.577	0.34	0.041	0.115
P36897	TGF-beta receptor type-1	TGFBR1	P62258-Y214	P62258	1433E	214	Y	DTLSEESYKDSTLIM	FALSE	FALSE	0.5437310659112059	FALSE	S/T	Y	0.817508	0.577	0.34	0.041	0.115
P36897	TGF-beta receptor type-1	TGFBR1	P62341-S20	P62341	SELT	20	S	AMVRSEASANLGGVP	FALSE	FALSE	0.6074794102734107	FALSE	S/T	S/T	0.350491	0.43	0.343	0.041	0.041
P36897	TGF-beta receptor type-1	TGFBR1	P62491-Y8	P62491	RB11A	8	Y	MGTRDDEYDYLFKVV	FALSE	FALSE	0.5175013917999682	FALSE	S/T	Y	0.0157493	0.585	0.307	0.0455	0.1005
P36897	TGF-beta receptor type-1	TGFBR1	P62633-T172	P62633	CNBP	172	T	GHLARECTIEATA__	FALSE	FALSE	0.5777072402683789	FALSE	S/T	S/T	0.609029	0.492	0.27	0.041	0.041
P36897	TGF-beta receptor type-1	TGFBR1	P62633-T176	P62633	CNBP	176	T	RECTIEATA______	FALSE	FALSE	0.5640076895044537	FALSE	S/T	S/T	0.524255	0.492	0.27	0.041	0.041
P36897	TGF-beta receptor type-1	TGFBR1	P62736-S241	P62736	ACTA	241	S	SSSSLEKSYELPDGQ	FALSE	FALSE	0.6313652534732214	FALSE	S/T	S/T	0.955471	0.435	0.283	0.041	0.041
P36897	TGF-beta receptor type-1	TGFBR1	P62736-T188	P62736	ACTA	188	T	DLAGRDLTDYLMKIL	FALSE	FALSE	0.6083870407858502	FALSE	S/T	S/T	0.84755	0.435	0.283	0.041	0.041
P36897	TGF-beta receptor type-1	TGFBR1	P62736-T280	P62736	ACTA	280	T	SAGIHETTYNSIMKC	FALSE	FALSE	0.6093579604797645	FALSE	S/T	S/T	0.869247	0.435	0.283	0.041	0.041
P36897	TGF-beta receptor type-1	TGFBR1	P62736-T320	P62736	ACTA	320	T	DRMQKEITALAPSTM	FALSE	FALSE	0.6279471501937445	FALSE	S/T	S/T	0.995066	0.435	0.283	0.041	0.041
P36897	TGF-beta receptor type-1	TGFBR1	P62745-T60	P62745	RHOB	60	T	VELALWDTAGQEDYD	FALSE	FALSE	0.6610213809090294	FALSE	S/T	S/T	0.0256417	0.642	0.442	0.041	0.1005
P36897	TGF-beta receptor type-1	TGFBR1	P62745-Y34	P62745	RHOB	34	Y	KDEFPEVYVPTVFEN	FALSE	FALSE	0.5804268700185059	FALSE	S/T	Y	0.0194386	0.642	0.442	0.041	0.1005
P36897	TGF-beta receptor type-1	TGFBR1	P62745-Y66	P62745	RHOB	66	Y	DTAGQEDYDRLRPLS	FALSE	FALSE	0.6194409693953264	FALSE	S/T	Y	0.648015	0.642	0.442	0.041	0.1005
P36897	TGF-beta receptor type-1	TGFBR1	P62753-S247	P62753	RS6	247	S	STSKSESSQK_____	FALSE	FALSE	0.6190954813895261	FALSE	S/T	S/T	0.0846576	0.538	0.401	0.041	0.041
P36897	TGF-beta receptor type-1	TGFBR1	P62820-S188	P62820	RAB1A	188	S	TAGGAEKSNVKIQST	FALSE	FALSE	0.6189609789858062	FALSE	S/T	S/T	0.338826	0.509	0.294	0.041	0.041
P36897	TGF-beta receptor type-1	TGFBR1	P62834-S11	P62834	RAP1A	11	S	YKLVVLGSGGVGKSA	FALSE	FALSE	0.6084817049701269	FALSE	S/T	S/T	6.52601e-6	0.572	0.429	0.041	0.1005
P36897	TGF-beta receptor type-1	TGFBR1	P62834-S39	P62834	RAP1A	39	S	YDPTIEDSYRKQVEV	FALSE	FALSE	0.7230327335695342	FALSE	S/T	S/T	0.106884	0.572	0.429	0.041	0.1005
P36897	TGF-beta receptor type-1	TGFBR1	P62834-S180	P62834	RAP1A	180	S	KKKPKKKSCLLL___	FALSE	FALSE	0.6031803220579757	FALSE	S/T	S/T	2.09942e-5	0.572	0.429	0.041	0.1005
P36897	TGF-beta receptor type-1	TGFBR1	P62834-Y32	P62834	RAP1A	32	Y	QGIFVEKYDPTIEDS	FALSE	FALSE	0.5685267047918546	FALSE	S/T	Y	0.145535	0.572	0.429	0.041	0.1005
P36897	TGF-beta receptor type-1	TGFBR1	P62937-S21	P62937	PPIA	21	S	GEPLGRVSFELFADK	FALSE	FALSE	0.5852190726947343	FALSE	S/T	S/T	2.57936e-10	0.597	0.376	0.041	0.061
P36897	TGF-beta receptor type-1	TGFBR1	P62937-S40	P62937	PPIA	40	S	AENFRALSTGEKGFG	FALSE	FALSE	0.6664230783982487	FALSE	S/T	S/T	9.97642e-5	0.597	0.376	0.041	0.061
P36897	TGF-beta receptor type-1	TGFBR1	P62937-S51	P62937	PPIA	51	S	KGFGYKGSCFHRIIP	FALSE	FALSE	0.6307095294915007	FALSE	S/T	S/T	2.06758e-5	0.597	0.376	0.041	0.061
P36897	TGF-beta receptor type-1	TGFBR1	P62937-S77	P62937	PPIA	77	S	HNGTGGKSIYGEKFE	FALSE	FALSE	0.663716910964773	FALSE	S/T	S/T	6.76718e-5	0.597	0.376	0.041	0.061
P36897	TGF-beta receptor type-1	TGFBR1	P62937-S99	P62937	PPIA	99	S	HTGPGILSMANAGPN	FALSE	FALSE	0.6126170862251652	FALSE	S/T	S/T	8.23714e-7	0.597	0.376	0.041	0.061
P36897	TGF-beta receptor type-1	TGFBR1	P62937-S110	P62937	PPIA	110	S	AGPNTNGSQFFICTA	FALSE	FALSE	0.6662180411926538	FALSE	S/T	S/T	1.23473e-4	0.597	0.376	0.041	0.061
P36897	TGF-beta receptor type-1	TGFBR1	P62937-S147	P62937	PPIA	147	S	EAMERFGSRNGKTSK	FALSE	FALSE	0.5692332809098877	FALSE	S/T	S/T	7.48773e-12	0.597	0.376	0.041	0.061
P36897	TGF-beta receptor type-1	TGFBR1	P62937-T5	P62937	PPIA	5	T	___MVNPTVFFDIAV	FALSE	FALSE	0.7685003068955047	FALSE	S/T	S/T	0.00148276	0.597	0.376	0.041	0.061
P36897	TGF-beta receptor type-1	TGFBR1	P62937-T32	P62937	PPIA	32	T	FADKVPKTAENFRAL	FALSE	FALSE	0.5956880878426348	FALSE	S/T	S/T	7.58532e-8	0.597	0.376	0.041	0.061
P36897	TGF-beta receptor type-1	TGFBR1	P62937-T68	P62937	PPIA	68	T	MCQGGDFTRHNGTGG	FALSE	FALSE	0.6349095294915007	FALSE	S/T	S/T	2.19328e-5	0.597	0.376	0.041	0.061
P36897	TGF-beta receptor type-1	TGFBR1	P62937-T93	P62937	PPIA	93	T	ENFILKHTGPGILSM	FALSE	FALSE	0.6307095294915007	FALSE	S/T	S/T	2.03961e-5	0.597	0.376	0.041	0.061
P36897	TGF-beta receptor type-1	TGFBR1	P62937-T107	P62937	PPIA	107	T	MANAGPNTNGSQFFI	FALSE	FALSE	0.6056961085318244	FALSE	S/T	S/T	1.86433e-7	0.597	0.376	0.041	0.061
P36897	TGF-beta receptor type-1	TGFBR1	P62937-T116	P62937	PPIA	116	T	GSQFFICTAKTEWLD	FALSE	FALSE	0.5946059939913502	FALSE	S/T	S/T	1.71828e-8	0.597	0.376	0.041	0.061
P36897	TGF-beta receptor type-1	TGFBR1	P62937-T119	P62937	PPIA	119	T	FFICTAKTEWLDGKH	FALSE	FALSE	0.6663033608292716	FALSE	S/T	S/T	5.97395e-5	0.597	0.376	0.041	0.061
P36897	TGF-beta receptor type-1	TGFBR1	P62937-T157	P62937	PPIA	157	T	GKTSKKITIADCGQL	FALSE	FALSE	0.6662180411926538	FALSE	S/T	S/T	1.18306e-4	0.597	0.376	0.041	0.061
P36897	TGF-beta receptor type-1	TGFBR1	P62942-S9	P62942	FKB1A	9	S	GVQVETISPGDGRTF	FALSE	FALSE	0.7155173289745059	FALSE	S/T	S/T	3.68463e-7	0.475	0.442	0.041	0.5065
P36897	TGF-beta receptor type-1	TGFBR1	P62942-T22	P62942	FKB1A	22	T	TFPKRGQTCVVHYTG	FALSE	FALSE	0.7673672740008644	FALSE	S/T	S/T	2.28937e-4	0.475	0.442	0.041	0.5065
P36897	TGF-beta receptor type-1	TGFBR1	P62942-Y81	P62942	FKB1A	81	Y	KLTISPDYAYGATGH	FALSE	FALSE	0.668980699573297	FALSE	S/T	Y	2.67442e-7	0.475	0.442	0.041	0.5065
P36897	TGF-beta receptor type-1	TGFBR1	P62979-S20	P62979	RS27A	20	S	ITLEVEPSDTIENVK	FALSE	FALSE	0.7588794424624005	FALSE	S/T	S/T	0.751344	0.575	0.405	0.041	0.095
P36897	TGF-beta receptor type-1	TGFBR1	P62979-S57	P62979	RS27A	57	S	LEDGRTLSDYNIQKE	FALSE	FALSE	0.5618648050441606	FALSE	S/T	S/T	8.82689e-6	0.575	0.405	0.041	0.095
P36897	TGF-beta receptor type-1	TGFBR1	P62979-S65	P62979	RS27A	65	S	DYNIQKESTLHLVLR	FALSE	FALSE	0.5947754848642262	FALSE	S/T	S/T	4.42792e-4	0.575	0.405	0.041	0.095
P36897	TGF-beta receptor type-1	TGFBR1	P62979-S84	P62979	RS27A	84	S	AKKRKKKSYTTPKKN	FALSE	FALSE	0.5592370345504143	FALSE	S/T	S/T	7.74599e-6	0.575	0.405	0.041	0.095
P36897	TGF-beta receptor type-1	TGFBR1	P62979-S115	P62979	RS27A	115	S	VDENGKISRLRRECP	FALSE	FALSE	0.5441922647051737	FALSE	S/T	S/T	1.43647e-7	0.575	0.405	0.041	0.095
P36897	TGF-beta receptor type-1	TGFBR1	P62979-S123	P62979	RS27A	123	S	RLRRECPSDECGAGV	FALSE	FALSE	0.6150239890064604	FALSE	S/T	S/T	5.00818e-4	0.575	0.405	0.041	0.095
P36897	TGF-beta receptor type-1	TGFBR1	P62979-T7	P62979	RS27A	7	T	_MQIFVKTLTGKTIT	FALSE	FALSE	0.5434435819129447	FALSE	S/T	S/T	2.91905e-6	0.575	0.405	0.041	0.095
P36897	TGF-beta receptor type-1	TGFBR1	P62979-T9	P62979	RS27A	9	T	QIFVKTLTGKTITLE	FALSE	FALSE	0.528973356126119	FALSE	S/T	S/T	6.9412e-8	0.575	0.405	0.041	0.095
P36897	TGF-beta receptor type-1	TGFBR1	P62979-T12	P62979	RS27A	12	T	VKTLTGKTITLEVEP	FALSE	FALSE	0.5710333100963613	FALSE	S/T	S/T	2.76613e-5	0.575	0.405	0.041	0.095
P36897	TGF-beta receptor type-1	TGFBR1	P62979-T14	P62979	RS27A	14	T	TLTGKTITLEVEPSD	FALSE	FALSE	0.5634357714979735	FALSE	S/T	S/T	5.27001e-7	0.575	0.405	0.041	0.095
P36897	TGF-beta receptor type-1	TGFBR1	P62979-T22	P62979	RS27A	22	T	LEVEPSDTIENVKAK	FALSE	FALSE	0.5681962207151542	FALSE	S/T	S/T	2.43462e-5	0.575	0.405	0.041	0.095
P36897	TGF-beta receptor type-1	TGFBR1	P62979-T55	P62979	RS27A	55	T	KQLEDGRTLSDYNIQ	FALSE	FALSE	0.5769571488665849	FALSE	S/T	S/T	3.33756e-5	0.575	0.405	0.041	0.095
P36897	TGF-beta receptor type-1	TGFBR1	P62979-T66	P62979	RS27A	66	T	YNIQKESTLHLVLRL	FALSE	FALSE	0.6741389785574753	FALSE	S/T	S/T	0.0216143	0.575	0.405	0.041	0.095
P36897	TGF-beta receptor type-1	TGFBR1	P62979-T87	P62979	RS27A	87	T	RKKKSYTTPKKNKHK	FALSE	FALSE	0.515774330767024	FALSE	S/T	S/T	2.38792e-13	0.575	0.405	0.041	0.095
P36897	TGF-beta receptor type-1	TGFBR1	P62979-T147	P62979	RS27A	147	T	YCGKCCLTYCFNKPE	FALSE	FALSE	0.5593911769033789	FALSE	S/T	S/T	4.30107e-7	0.575	0.405	0.041	0.095
P36897	TGF-beta receptor type-1	TGFBR1	P62987-S20	P62987	RL40	20	S	ITLEVEPSDTIENVK	FALSE	FALSE	0.7283251589823166	FALSE	S/T	S/T	0.751344	0.56	0.411	0.041	0.1115
P36897	TGF-beta receptor type-1	TGFBR1	P62987-S57	P62987	RL40	57	S	LEDGRTLSDYNIQKE	FALSE	FALSE	0.567408236519647	FALSE	S/T	S/T	8.82689e-6	0.56	0.411	0.041	0.1115
P36897	TGF-beta receptor type-1	TGFBR1	P62987-S65	P62987	RL40	65	S	DYNIQKESTLHLVLR	FALSE	FALSE	0.5607130455804941	FALSE	S/T	S/T	4.42792e-4	0.56	0.411	0.041	0.1115
P36897	TGF-beta receptor type-1	TGFBR1	P62987-S81	P62987	RL40	81	S	RGGIIEPSLRQLAQK	FALSE	FALSE	0.7180135356409075	FALSE	S/T	S/T	0.101637	0.56	0.411	0.041	0.1115
P36897	TGF-beta receptor type-1	TGFBR1	P62987-T7	P62987	RL40	7	T	_MQIFVKTLTGKTIT	FALSE	FALSE	0.5454475990094605	FALSE	S/T	S/T	2.91905e-6	0.56	0.411	0.041	0.1115
P36897	TGF-beta receptor type-1	TGFBR1	P62987-T9	P62987	RL40	9	T	QIFVKTLTGKTITLE	FALSE	FALSE	0.5112827616580115	FALSE	S/T	S/T	6.9412e-8	0.56	0.411	0.041	0.1115
P36897	TGF-beta receptor type-1	TGFBR1	P62987-T12	P62987	RL40	12	T	VKTLTGKTITLEVEP	FALSE	FALSE	0.5684398908692114	FALSE	S/T	S/T	2.76613e-5	0.56	0.411	0.041	0.1115
P36897	TGF-beta receptor type-1	TGFBR1	P62987-T14	P62987	RL40	14	T	TLTGKTITLEVEPSD	FALSE	FALSE	0.5557748338491986	FALSE	S/T	S/T	5.27001e-7	0.56	0.411	0.041	0.1115
P36897	TGF-beta receptor type-1	TGFBR1	P62987-T22	P62987	RL40	22	T	LEVEPSDTIENVKAK	FALSE	FALSE	0.56782560515492575	FALSE	S/T	S/T	2.43462e-5	0.56	0.411	0.041	0.1115
P36897	TGF-beta receptor type-1	TGFBR1	P62987-T55	P62987	RL40	55	T	KQLEDGRTLSDYNIQ	FALSE	FALSE	0.5740343645600698	FALSE	S/T	S/T	3.33756e-5	0.56	0.411	0.041	0.1115
P36897	TGF-beta receptor type-1	TGFBR1	P62987-T66	P62987	RL40	66	T	YNIQKESTLHLVLRL	FALSE	FALSE	0.6167689945004549	FALSE	S/T	S/T	0.0216143	0.56	0.411	0.041	0.1115
P36897	TGF-beta receptor type-1	TGFBR1	P63000-T161	P63000	RAC1	161	T	YLECSALTQRGLKTV	FALSE	FALSE	0.5258192227997786	FALSE	S/T	S/T	1.5134e-5	0.535	0.498	0.041	0.1005
P36897	TGF-beta receptor type-1	TGFBR1	P63000-T167	P63000	RAC1	167	T	LTQRGLKTVFDEAIR	FALSE	FALSE	0.5338604489533636	FALSE	S/T	S/T	4.85721e-6	0.535	0.498	0.041	0.1005
P36897	TGF-beta receptor type-1	TGFBR1	P63000-Y64	P63000	RAC1	64	Y	DTAGQEDYDRLRPLS	FALSE	FALSE	0.6226453670094583	FALSE	S/T	Y	0.648015	0.535	0.498	0.041	0.1005
P36897	TGF-beta receptor type-1	TGFBR1	P63000-2-Y64	P63000-2	RAC1-2	64	Y	DTAGQEDYDRLRPLS	FALSE	FALSE	0.6210783003965658	FALSE	S/T	Y	0.574259	0.535	0.498	0.041	0.1005
P36897	TGF-beta receptor type-1	TGFBR1	P63000-2-Y80	P63000-2	RAC1-2	80	Y	PQTVGETYGKDITSR	FALSE	FALSE	0.5561743972698049	FALSE	S/T	Y	0.01524	0.535	0.498	0.041	0.1005
P36897	TGF-beta receptor type-1	TGFBR1	P63010-S4	P63010	AP2B1	4	S	____MTDSKYFTTNK	FALSE	FALSE	0.7496963139517056	FALSE	S/T	S/T	6.06251e-7	0.504	0.395	0.051	0.244
P36897	TGF-beta receptor type-1	TGFBR1	P63010-S90	P63010	AP2B1	90	S	MAIMAVNSFVKDCED	FALSE	FALSE	0.8172512129989777	FALSE	S/T	S/T	4.50649e-5	0.504	0.395	0.051	0.244
P36897	TGF-beta receptor type-1	TGFBR1	P63010-S249	P63010	AP2B1	249	S	ERVTPRLSHANSAVV	FALSE	FALSE	0.6992612778856627	FALSE	S/T	S/T	1.34713e-8	0.504	0.395	0.051	0.244
P36897	TGF-beta receptor type-1	TGFBR1	P63010-S258	P63010	AP2B1	258	S	ANSAVVLSAVKVLMK	FALSE	FALSE	0.8318205565556094	FALSE	S/T	S/T	7.70886e-5	0.504	0.395	0.051	0.244
P36897	TGF-beta receptor type-1	TGFBR1	P63010-S274	P63010	AP2B1	274	S	LELLPKDSDYYNMLL	FALSE	FALSE	0.8834577949810507	FALSE	S/T	S/T	0.00249716	0.504	0.395	0.051	0.244
P36897	TGF-beta receptor type-1	TGFBR1	P63010-S393	P63010	AP2B1	393	S	QSAERCVSTLLDLIQ	FALSE	FALSE	0.8770357682947217	FALSE	S/T	S/T	8.68751e-4	0.504	0.395	0.051	0.244
P36897	TGF-beta receptor type-1	TGFBR1	P63010-S605	P63010	AP2B1	605	S	GSTDAGDSPVGTTTA	FALSE	FALSE	0.6944024690991232	FALSE	S/T	S/T	1.91643e-5	0.504	0.395	0.051	0.244
P36897	TGF-beta receptor type-1	TGFBR1	P63010-S680	P63010	AP2B1	680	S	VPATFAPSPTPAVVS	FALSE	FALSE	0.7585695078189016	FALSE	S/T	S/T	2.1254e-6	0.504	0.395	0.051	0.244
P36897	TGF-beta receptor type-1	TGFBR1	P63010-S890	P63010	AP2B1	890	S	GQDMLYQSLKLTNGI	FALSE	FALSE	0.6658722587852759	FALSE	S/T	S/T	1.87719e-10	0.504	0.395	0.051	0.244
P36897	TGF-beta receptor type-1	TGFBR1	P63010-T2	P63010	AP2B1	2	T	______MTDSKYFTT	FALSE	FALSE	0.8980253094756637	FALSE	S/T	S/T	0.0128038	0.504	0.395	0.051	0.244
P36897	TGF-beta receptor type-1	TGFBR1	P63010-T8	P63010	AP2B1	8	T	MTDSKYFTTNKKGEI	FALSE	FALSE	0.6992612778856627	FALSE	S/T	S/T	5.7284e-9	0.504	0.395	0.051	0.244
P36897	TGF-beta receptor type-1	TGFBR1	P63010-T245	P63010	AP2B1	245	T	QSICERVTPRLSHAN	FALSE	FALSE	0.6530913064043238	FALSE	S/T	S/T	2.50063e-11	0.504	0.395	0.051	0.244
P36897	TGF-beta receptor type-1	TGFBR1	P63010-T363	P63010	AP2B1	363	T	AELKEYATEVDVDFV	FALSE	FALSE	0.7220726476362891	FALSE	S/T	S/T	3.27693e-7	0.504	0.395	0.051	0.244
P36897	TGF-beta receptor type-1	TGFBR1	P63010-T536	P63010	AP2B1	536	T	LLSTDPVTAKEVVLS	FALSE	FALSE	0.7242572630209043	FALSE	S/T	S/T	2.82955e-7	0.504	0.395	0.051	0.244
P36897	TGF-beta receptor type-1	TGFBR1	P63010-T682	P63010	AP2B1	682	T	ATFAPSPTPAVVSSG	FALSE	FALSE	0.7496963139517056	FALSE	S/T	S/T	6.25999e-7	0.504	0.395	0.051	0.244
P36897	TGF-beta receptor type-1	TGFBR1	P63010-T840	P63010	AP2B1	840	T	ERQVFLATWKDIPNE	FALSE	FALSE	0.7020733964174191	FALSE	S/T	S/T	2.43052e-5	0.504	0.395	0.051	0.244
P36897	TGF-beta receptor type-1	TGFBR1	P63010-Y6	P63010	AP2B1	6	Y	__MTDSKYFTTNKKG	FALSE	FALSE	0.7704996314694049	FALSE	S/T	Y	1.61263e-6	0.504	0.395	0.051	0.244
P36897	TGF-beta receptor type-1	TGFBR1	P63010-Y136	P63010	AP2B1	136	Y	CLKDEDPYVRKTAAV	FALSE	FALSE	0.894810018863623	FALSE	S/T	Y	0.0204658	0.504	0.395	0.051	0.244
P36897	TGF-beta receptor type-1	TGFBR1	P63010-Y276	P63010	AP2B1	276	Y	LLPKDSDYYNMLLKK	FALSE	FALSE	0.7223654858798881	FALSE	S/T	Y	2.04955e-5	0.504	0.395	0.051	0.244
P36897	TGF-beta receptor type-1	TGFBR1	P63010-Y277	P63010	AP2B1	277	Y	LPKDSDYYNMLLKKL	FALSE	FALSE	0.88852971583332	FALSE	S/T	Y	0.019106	0.504	0.395	0.051	0.244
P36897	TGF-beta receptor type-1	TGFBR1	P63010-Y300	P63010	AP2B1	300	Y	SGEPEVQYVALRNIN	FALSE	FALSE	0.8273773064916141	FALSE	S/T	Y	8.28189e-5	0.504	0.395	0.051	0.244
P36897	TGF-beta receptor type-1	TGFBR1	P63010-Y333	P63010	AP2B1	333	Y	VKYNDPIYVKLEKLD	FALSE	FALSE	0.7442010278106298	FALSE	S/T	Y	2.14783e-7	0.504	0.395	0.051	0.244
P36897	TGF-beta receptor type-1	TGFBR1	P63010-Y524	P63010	AP2B1	524	Y	PDLRDRGYIYWRLLS	FALSE	FALSE	0.7171114424814873	FALSE	S/T	Y	8.16621e-10	0.504	0.395	0.051	0.244
P36897	TGF-beta receptor type-1	TGFBR1	P63010-Y574	P63010	AP2B1	574	Y	IGSLASVYHKPPNAF	FALSE	FALSE	0.7718702088372426	FALSE	S/T	Y	7.2867e-6	0.504	0.395	0.051	0.244
P36897	TGF-beta receptor type-1	TGFBR1	P63010-Y737	P63010	AP2B1	737	Y	THRQGHIYMEMNFTN	FALSE	FALSE	0.7211114424814873	FALSE	S/T	Y	9.68977e-10	0.504	0.395	0.051	0.244
P36897	TGF-beta receptor type-1	TGFBR1	P63010-Y874	P63010	AP2B1	874	Y	KLQNNNVYTIAKRNV	FALSE	FALSE	0.8760576590890982	FALSE	S/T	Y	0.00331805	0.504	0.395	0.051	0.244
P36897	TGF-beta receptor type-1	TGFBR1	P63010-Y888	P63010	AP2B1	888	Y	VEGQDMLYQSLKLTN	FALSE	FALSE	0.7200803349098137	FALSE	S/T	Y	2.84419e-9	0.504	0.395	0.051	0.244
P36897	TGF-beta receptor type-1	TGFBR1	P63010-Y926	P63010	AP2B1	926	Y	RAPEVSQYIYQVYDS	FALSE	FALSE	0.7718702088372426	FALSE	S/T	Y	6.8239e-6	0.504	0.395	0.051	0.244
P36897	TGF-beta receptor type-1	TGFBR1	P63010-Y928	P63010	AP2B1	928	Y	PEVSQYIYQVYDSIL	FALSE	FALSE	0.7239685853386301	FALSE	S/T	Y	1.38291e-9	0.504	0.395	0.051	0.244
P36897	TGF-beta receptor type-1	TGFBR1	P63104-S28	P63104	1433Z	28	S	DMAACMKSVTEQGAE	FALSE	FALSE	0.7303182910960448	FALSE	S/T	S/T	1.5275e-8	0.495	0.393	0.041	0.2575
P36897	TGF-beta receptor type-1	TGFBR1	P63104-S37	P63104	1433Z	37	S	TEQGAELSNEERNLL	FALSE	FALSE	0.949063997399577	FALSE	S/T	S/T	0.997449	0.495	0.393	0.041	0.2575
P36897	TGF-beta receptor type-1	TGFBR1	P63104-S45	P63104	1433Z	45	S	NEERNLLSVAYKNVV	FALSE	FALSE	0.7967530781452674	FALSE	S/T	S/T	1.07258e-4	0.495	0.393	0.041	0.2575
P36897	TGF-beta receptor type-1	TGFBR1	P63104-S57	P63104	1433Z	57	S	NVVGARRSSWRVVSS	FALSE	FALSE	0.7223794101526066	FALSE	S/T	S/T	2.13554e-9	0.495	0.393	0.041	0.2575
P36897	TGF-beta receptor type-1	TGFBR1	P63104-S58	P63104	1433Z	58	S	VVGARRSSWRVVSSI	FALSE	FALSE	0.7320652696674851	FALSE	S/T	S/T	8.72066e-8	0.495	0.393	0.041	0.2575
P36897	TGF-beta receptor type-1	TGFBR1	P63104-S63	P63104	1433Z	63	S	RSSWRVVSSIEQKTE	FALSE	FALSE	0.8347610555176933	FALSE	S/T	S/T	6.762e-4	0.495	0.393	0.041	0.2575
P36897	TGF-beta receptor type-1	TGFBR1	P63104-S64	P63104	1433Z	64	S	SSWRVVSSIEQKTEG	FALSE	FALSE	0.846152514155044	FALSE	S/T	S/T	0.0011489	0.495	0.393	0.041	0.2575
P36897	TGF-beta receptor type-1	TGFBR1	P63104-S99	P63104	1433Z	99	S	DICNDVLSLLEKFLI	FALSE	FALSE	0.821466344382351	FALSE	S/T	S/T	4.89123e-4	0.495	0.393	0.041	0.2575
P36897	TGF-beta receptor type-1	TGFBR1	P63104-S110	P63104	1433Z	110	S	KFLIPNASQAESKVF	FALSE	FALSE	0.9223786701131532	FALSE	S/T	S/T	0.0989088	0.495	0.393	0.041	0.2575
P36897	TGF-beta receptor type-1	TGFBR1	P63104-S114	P63104	1433Z	114	S	PNASQAESKVFYLKM	FALSE	FALSE	0.8274350756984068	FALSE	S/T	S/T	3.70815e-4	0.495	0.393	0.041	0.2575
P36897	TGF-beta receptor type-1	TGFBR1	P63104-S145	P63104	1433Z	145	S	KKGIVDQSQQAYQEA	FALSE	FALSE	0.9390285971742726	FALSE	S/T	S/T	0.370343	0.495	0.393	0.041	0.2575
P36897	TGF-beta receptor type-1	TGFBR1	P63104-S184	P63104	1433Z	184	S	FYYEILNSPEKACSL	FALSE	FALSE	0.7516305894600981	FALSE	S/T	S/T	1.08922e-6	0.495	0.393	0.041	0.2575
P36897	TGF-beta receptor type-1	TGFBR1	P63104-S207	P63104	1433Z	207	S	IAELDTLSEESYKDS	FALSE	FALSE	0.8507230853342362	FALSE	S/T	S/T	0.00145772	0.495	0.393	0.041	0.2575
P36897	TGF-beta receptor type-1	TGFBR1	P63104-S210	P63104	1433Z	210	S	LDTLSEESYKDSTLI	FALSE	FALSE	0.9503229567900788	FALSE	S/T	S/T	0.764823	0.495	0.393	0.041	0.2575
P36897	TGF-beta receptor type-1	TGFBR1	P63104-S214	P63104	1433Z	214	S	SEESYKDSTLIMQLL	FALSE	FALSE	0.8411243191421713	FALSE	S/T	S/T	0.00179021	0.495	0.393	0.041	0.2575
P36897	TGF-beta receptor type-1	TGFBR1	P63104-S230	P63104	1433Z	230	S	DNLTLWTSDTQGDEA	FALSE	FALSE	0.9440728393117636	FALSE	S/T	S/T	0.443494	0.495	0.393	0.041	0.2575
P36897	TGF-beta receptor type-1	TGFBR1	P63104-T30	P63104	1433Z	30	T	AACMKSVTEQGAELS	FALSE	FALSE	0.8705850346306461	FALSE	S/T	S/T	0.018900900000000002	0.495	0.393	0.041	0.2575
P36897	TGF-beta receptor type-1	TGFBR1	P63104-T88	P63104	1433Z	88	T	EYREKIETELRDICN	FALSE	FALSE	0.8374318625318178	FALSE	S/T	S/T	8.48987e-4	0.495	0.393	0.041	0.2575
P36897	TGF-beta receptor type-1	TGFBR1	P63104-T194	P63104	1433Z	194	T	KACSLAKTAFDEAIA	FALSE	FALSE	0.8528837176384119	FALSE	S/T	S/T	0.0015955	0.495	0.393	0.041	0.2575
P36897	TGF-beta receptor type-1	TGFBR1	P63104-T205	P63104	1433Z	205	T	EAIAELDTLSEESYK	FALSE	FALSE	0.7967530781452674	FALSE	S/T	S/T	1.07527e-4	0.495	0.393	0.041	0.2575
P36897	TGF-beta receptor type-1	TGFBR1	P63104-T215	P63104	1433Z	215	T	EESYKDSTLIMQLLR	FALSE	FALSE	0.9263136295305302	FALSE	S/T	S/T	0.243129	0.495	0.393	0.041	0.2575
P36897	TGF-beta receptor type-1	TGFBR1	P63104-T229	P63104	1433Z	229	T	RDNLTLWTSDTQGDE	FALSE	FALSE	0.7520305894600979	FALSE	S/T	S/T	1.55959e-6	0.495	0.393	0.041	0.2575
P36897	TGF-beta receptor type-1	TGFBR1	P63104-T232	P63104	1433Z	232	T	LTLWTSDTQGDEAEA	FALSE	FALSE	0.8347171380331447	FALSE	S/T	S/T	5.88495e-4	0.495	0.393	0.041	0.2575
P36897	TGF-beta receptor type-1	TGFBR1	P63104-Y19	P63104	1433Z	19	Y	LAEQAERYDDMAACM	FALSE	FALSE	0.8617727009596381	FALSE	S/T	Y	0.980618	0.495	0.393	0.041	0.2575
P36897	TGF-beta receptor type-1	TGFBR1	P63104-Y48	P63104	1433Z	48	Y	RNLLSVAYKNVVGAR	FALSE	FALSE	0.7258127483871245	FALSE	S/T	Y	6.67903e-6	0.495	0.393	0.041	0.2575
P36897	TGF-beta receptor type-1	TGFBR1	P63104-Y82	P63104	1433Z	82	Y	KQQMAREYREKIETE	FALSE	FALSE	0.6896770168125134	FALSE	S/T	Y	1.13135e-10	0.495	0.393	0.041	0.2575
P36897	TGF-beta receptor type-1	TGFBR1	P63104-Y125	P63104	1433Z	125	Y	YLKMKGDYYRYLAEV	FALSE	FALSE	0.7968950961501265	FALSE	S/T	Y	1.20058e-4	0.495	0.393	0.041	0.2575
P36897	TGF-beta receptor type-1	TGFBR1	P63104-Y126	P63104	1433Z	126	Y	LKMKGDYYRYLAEVA	FALSE	FALSE	0.81344873005727	FALSE	S/T	Y	6.19589e-4	0.495	0.393	0.041	0.2575
P36897	TGF-beta receptor type-1	TGFBR1	P63104-Y128	P63104	1433Z	128	Y	MKGDYYRYLAEVAAG	FALSE	FALSE	0.6991270168125134	FALSE	S/T	Y	6.42149e-10	0.495	0.393	0.041	0.2575
P36897	TGF-beta receptor type-1	TGFBR1	P63104-Y149	P63104	1433Z	149	Y	VDQSQQAYQEAFEIS	FALSE	FALSE	0.8190503341772775	FALSE	S/T	Y	0.00133637	0.495	0.393	0.041	0.2575
P36897	TGF-beta receptor type-1	TGFBR1	P63104-Y178	P63104	1433Z	178	Y	ALNFSVFYYEILNSP	FALSE	FALSE	0.7005696123572726	FALSE	S/T	Y	1.81758e-5	0.495	0.393	0.041	0.2575
P36897	TGF-beta receptor type-1	TGFBR1	P63104-Y211	P63104	1433Z	211	Y	DTLSEESYKDSTLIM	FALSE	FALSE	0.8547122554252317	FALSE	S/T	Y	0.471683	0.495	0.393	0.041	0.2575
P36897	TGF-beta receptor type-1	TGFBR1	P63120-T105	P63120	VPK19	105	T	QQWGAEITMPAPLYS	FALSE	FALSE	0.584467263080912	FALSE	S/T	S/T	0.577231	0.581	0.193	0.041	0.041
P36897	TGF-beta receptor type-1	TGFBR1	P63122-T105	P63122	VPK8	105	T	QQWGAEITMPAPLYS	FALSE	FALSE	0.5126577869764655	FALSE	S/T	S/T	0.577231	1	0.218	0.041	0.041
P36897	TGF-beta receptor type-1	TGFBR1	P63124-T105	P63124	VPK04	105	T	QQWGAEITMPAPLYS	FALSE	FALSE	0.5510923874619291	FALSE	S/T	S/T	0.577231	0.56	0.264	0.041	0.041
P36897	TGF-beta receptor type-1	TGFBR1	P63151-S167	P63151	2ABA	167	S	MDLMVEASPRRIFAN	FALSE	FALSE	0.5843670373689649	FALSE	S/T	S/T	0.00628864	0.396	0.184	0.0515	0.225
P36897	TGF-beta receptor type-1	TGFBR1	P63151-S276	P63151	2ABA	276	S	FEEPEDPSNRSFFSE	FALSE	FALSE	0.7246509522266027	FALSE	S/T	S/T	0.0534401	0.396	0.184	0.0515	0.225
P36897	TGF-beta receptor type-1	TGFBR1	P63151-S335	P63151	2ABA	335	S	YLRSKLCSLYENDCI	FALSE	FALSE	0.5196521249884889	FALSE	S/T	S/T	6.30252e-6	0.396	0.184	0.0515	0.225
P36897	TGF-beta receptor type-1	TGFBR1	P63151-S409	P63151	2ABA	409	S	KRKKDEISVDSLDFN	FALSE	FALSE	0.8519516595323051	FALSE	S/T	S/T	0.970829	0.396	0.184	0.0515	0.225
P36897	TGF-beta receptor type-1	TGFBR1	P63151-T359	P63151	2ABA	359	T	GSDSVVMTGSYNNFF	FALSE	FALSE	0.5143819898344891	FALSE	S/T	S/T	1.55591e-4	0.396	0.184	0.0515	0.225
P36897	TGF-beta receptor type-1	TGFBR1	P63151-T378	P63151	2ABA	378	T	RNTKRDITLEASREN	FALSE	FALSE	0.6964351666714116	FALSE	S/T	S/T	0.0286811	0.396	0.184	0.0515	0.225
P36897	TGF-beta receptor type-1	TGFBR1	P63151-Y440	P63151	2ABA	440	Y	VATTNNLYIFQDKVN	FALSE	FALSE	0.5339378676640849	FALSE	S/T	Y	0.00105977	0.396	0.184	0.0515	0.225
P36897	TGF-beta receptor type-1	TGFBR1	P63165-S32	P63165	SUMO1	32	S	KVIGQDSSEIHFKVK	FALSE	FALSE	0.7539493985137732	FALSE	S/T	S/T	0.416008	0.632	0.354	0.041	0.041
P36897	TGF-beta receptor type-1	TGFBR1	P63167-S14	P63167	DYL1	14	S	VIKNADMSEEMQQDS	FALSE	FALSE	0.6278585996313247	FALSE	S/T	S/T	0.379872	0.526	0.292	0.041	0.041
P36897	TGF-beta receptor type-1	TGFBR1	P63208-T146	P63208	SKP1	146	T	FNIKNDFTEEEEAQV	FALSE	FALSE	0.6810561887508362	FALSE	S/T	S/T	0.322932	0.483	0.301	0.041	0.08900000000000001
P36897	TGF-beta receptor type-1	TGFBR1	P63211-S48	P63211	GBG1	48	S	RDYVEERSGEDPLVK	FALSE	FALSE	0.6626772750331327	FALSE	S/T	S/T	0.678592	0.496	0.318	0.041	0.041
P36897	TGF-beta receptor type-1	TGFBR1	P63241-S44	P63241	IF5A1	44	S	PCKIVEMSTSKTGKH	FALSE	FALSE	0.5674108888742221	FALSE	S/T	S/T	0.797262	0.559	0.256	0.041	0.041
P36897	TGF-beta receptor type-1	TGFBR1	P63244-S146	P63244	RACK1	146	S	KYTVQDESHSEWVSC	FALSE	FALSE	0.6910292571786322	FALSE	S/T	S/T	0.346554	0.546	0.48	0.041	0.041
P36897	TGF-beta receptor type-1	TGFBR1	P63244-T50	P63244	RACK1	50	T	WKLTRDETNYGIPQR	FALSE	FALSE	0.5810467014104663	FALSE	S/T	S/T	0.0621336	0.546	0.48	0.041	0.041
P36897	TGF-beta receptor type-1	TGFBR1	P63244-T93	P63244	RACK1	93	T	TLRLWDLTTGTTTRR	FALSE	FALSE	0.5085891053897243	FALSE	S/T	S/T	0.0497479	0.546	0.48	0.041	0.041
P36897	TGF-beta receptor type-1	TGFBR1	P63261-S14	P63261	ACTG	14	S	ALVIDNGSGMCKAGF	FALSE	FALSE	0.6283200913543469	FALSE	S/T	S/T	0.025406	0.585	0.385	0.0475	0.059
P36897	TGF-beta receptor type-1	TGFBR1	P63261-S52	P63261	ACTG	52	S	VGMGQKDSYVGDEAQ	FALSE	FALSE	0.5267054373595091	FALSE	S/T	S/T	0.0125101	0.585	0.385	0.0475	0.059
P36897	TGF-beta receptor type-1	TGFBR1	P63261-S239	P63261	ACTG	239	S	SSSSLEKSYELPDGQ	FALSE	FALSE	0.8826326689089626	FALSE	S/T	S/T	0.955471	0.585	0.385	0.0475	0.059
P36897	TGF-beta receptor type-1	TGFBR1	P63261-S365	P63261	ACTG	365	S	SKQEYDESGPSIVHR	FALSE	FALSE	0.8691859274799498	FALSE	S/T	S/T	0.356184	0.585	0.385	0.0475	0.059
P36897	TGF-beta receptor type-1	TGFBR1	P63261-S368	P63261	ACTG	368	S	EYDESGPSIVHRKCF	FALSE	FALSE	0.6652315949317706	FALSE	S/T	S/T	0.0299897	0.585	0.385	0.0475	0.059
P36897	TGF-beta receptor type-1	TGFBR1	P63261-T186	P63261	ACTG	186	T	DLAGRDLTDYLMKIL	FALSE	FALSE	0.8770702098537813	FALSE	S/T	S/T	0.84755	0.585	0.385	0.0475	0.059
P36897	TGF-beta receptor type-1	TGFBR1	P63261-T318	P63261	ACTG	318	T	DRMQKEITALAPSTM	FALSE	FALSE	0.8979032932139615	FALSE	S/T	S/T	0.995066	0.585	0.385	0.0475	0.059
P36897	TGF-beta receptor type-1	TGFBR1	P63261-Y53	P63261	ACTG	53	Y	GMGQKDSYVGDEAQS	FALSE	FALSE	0.710193641917584	FALSE	S/T	Y	0.633276	0.585	0.385	0.0475	0.059
P36897	TGF-beta receptor type-1	TGFBR1	P63261-Y169	P63261	ACTG	169	Y	TVPIYEGYALPHAIL	FALSE	FALSE	0.7105264064227035	FALSE	S/T	Y	0.606011	0.585	0.385	0.0475	0.059
P36897	TGF-beta receptor type-1	TGFBR1	P63261-Y294	P63261	ACTG	294	Y	VDIRKDLYANTVLSG	FALSE	FALSE	0.592444082510054	FALSE	S/T	Y	0.0350223	0.585	0.385	0.0475	0.059
P36897	TGF-beta receptor type-1	TGFBR1	P63267-S240	P63267	ACTH	240	S	SSSSLEKSYELPDGQ	FALSE	FALSE	0.5512357580134016	FALSE	S/T	S/T	0.955471	0.424	0.254	0.041	0.041
P36897	TGF-beta receptor type-1	TGFBR1	P63267-T187	P63267	ACTH	187	T	DLAGRDLTDYLMKIL	FALSE	FALSE	0.5179418468534919	FALSE	S/T	S/T	0.84755	0.424	0.254	0.041	0.041
P36897	TGF-beta receptor type-1	TGFBR1	P63267-T279	P63267	ACTH	279	T	SAGIHETTYNSIMKC	FALSE	FALSE	0.5207194859290101	FALSE	S/T	S/T	0.869247	0.424	0.254	0.041	0.041
P36897	TGF-beta receptor type-1	TGFBR1	P63267-T319	P63267	ACTH	319	T	DRMQKEITALAPSTM	FALSE	FALSE	0.5512183642787365	FALSE	S/T	S/T	0.995066	0.424	0.254	0.041	0.041
P36897	TGF-beta receptor type-1	TGFBR1	P67775-Y248	P67775	PP2AA	248	Y	HQLVMEGYNWCHDRN	FALSE	FALSE	0.5613801515592833	FALSE	S/T	Y	0.0349399	0.607	0.476	0.041	0.099
P36897	TGF-beta receptor type-1	TGFBR1	P67809-S174	P67809	YBOX1	174	S	SGEKNEGSESAPEGQ	FALSE	FALSE	0.7012185752720769	FALSE	S/T	S/T	0.895043	0.542	0.392	0.041	0.041
P36897	TGF-beta receptor type-1	TGFBR1	P67809-S313	P67809	YBOX1	313	S	ADPPAENSSAPEAEQ	FALSE	FALSE	0.6906088984272781	FALSE	S/T	S/T	0.256322	0.542	0.392	0.041	0.041
P36897	TGF-beta receptor type-1	TGFBR1	P67809-T271	P67809	YBOX1	271	T	KENQGDETQGQQPPQ	FALSE	FALSE	0.5254723148173254	FALSE	S/T	S/T	0.00818721	0.542	0.392	0.041	0.041
P36897	TGF-beta receptor type-1	TGFBR1	P67870-S2	P67870	CSK2B	2	S	______MSSSEEVSW	FALSE	FALSE	0.6611833546600009	FALSE	S/T	S/T	5.88133e-4	0.61	0.431	0.041	0.106
P36897	TGF-beta receptor type-1	TGFBR1	P67870-S3	P67870	CSK2B	3	S	_____MSSSEEVSWI	FALSE	FALSE	0.5212481177194667	FALSE	S/T	S/T	1.17642e-9	0.61	0.431	0.041	0.106
P36897	TGF-beta receptor type-1	TGFBR1	P67870-S4	P67870	CSK2B	4	S	____MSSSEEVSWIS	FALSE	FALSE	0.5472992446709348	FALSE	S/T	S/T	1.1836e-4	0.61	0.431	0.041	0.106
P36897	TGF-beta receptor type-1	TGFBR1	P67870-S8	P67870	CSK2B	8	S	MSSSEEVSWISWFCG	FALSE	FALSE	0.8051872357131696	FALSE	S/T	S/T	0.901829	0.61	0.431	0.041	0.106
P36897	TGF-beta receptor type-1	TGFBR1	P67870-S69	P67870	CSK2B	69	S	LEDNPNQSDLIEQAA	FALSE	FALSE	0.7040222064003006	FALSE	S/T	S/T	0.00240562	0.61	0.431	0.041	0.106
P36897	TGF-beta receptor type-1	TGFBR1	P67870-S148	P67870	CSK2B	148	S	MDVYTPKSSRHHHTD	FALSE	FALSE	0.5186327943488106	FALSE	S/T	S/T	1.82971e-8	0.61	0.431	0.041	0.106
P36897	TGF-beta receptor type-1	TGFBR1	P67870-S149	P67870	CSK2B	149	S	DVYTPKSSRHHHTDG	FALSE	FALSE	0.5220532854057036	FALSE	S/T	S/T	9.54566e-8	0.61	0.431	0.041	0.106
P36897	TGF-beta receptor type-1	TGFBR1	P67870-S205	P67870	CSK2B	205	S	QLQLQAASNFKSPVK	FALSE	FALSE	0.5271751465662066	FALSE	S/T	S/T	2.2616e-5	0.61	0.431	0.041	0.106
P36897	TGF-beta receptor type-1	TGFBR1	P67870-T37	P67870	CSK2B	37	T	IQDKFNLTGLNEQVP	FALSE	FALSE	0.6930135300717932	FALSE	S/T	S/T	0.00108765	0.61	0.431	0.041	0.106
P36897	TGF-beta receptor type-1	TGFBR1	P67870-T145	P67870	CSK2B	145	T	PKCMDVYTPKSSRHH	FALSE	FALSE	0.5141546189014997	FALSE	S/T	S/T	6.28909e-9	0.61	0.431	0.041	0.106
P36897	TGF-beta receptor type-1	TGFBR1	P67870-T213	P67870	CSK2B	213	T	NFKSPVKTIR_____	FALSE	FALSE	0.5247609350170218	FALSE	S/T	S/T	9.75519e-7	0.61	0.431	0.041	0.106
P36897	TGF-beta receptor type-1	TGFBR1	P68032-S54	P68032	ACTC	54	S	VGMGQKDSYVGDEAQ	FALSE	FALSE	0.5545174153053904	FALSE	S/T	S/T	0.0125101	0.428	0.327	0.0475	0.059
P36897	TGF-beta receptor type-1	TGFBR1	P68032-S241	P68032	ACTC	241	S	SSSSLEKSYELPDGQ	FALSE	FALSE	0.8778530999494757	FALSE	S/T	S/T	0.955471	0.428	0.327	0.0475	0.059
P36897	TGF-beta receptor type-1	TGFBR1	P68032-S370	P68032	ACTC	370	S	EYDEAGPSIVHRKCF	FALSE	FALSE	0.6758911610825696	FALSE	S/T	S/T	0.0423592	0.428	0.327	0.0475	0.059
P36897	TGF-beta receptor type-1	TGFBR1	P68032-T188	P68032	ACTC	188	T	DLAGRDLTDYLMKIL	FALSE	FALSE	0.8593225514199603	FALSE	S/T	S/T	0.84755	0.428	0.327	0.0475	0.059
P36897	TGF-beta receptor type-1	TGFBR1	P68032-T280	P68032	ACTC	280	T	SAGIHETTYNSIMKC	FALSE	FALSE	0.8599844945028972	FALSE	S/T	S/T	0.869247	0.428	0.327	0.0475	0.059
P36897	TGF-beta receptor type-1	TGFBR1	P68032-T320	P68032	ACTC	320	T	DRMQKEITALAPSTM	FALSE	FALSE	0.8708495339194674	FALSE	S/T	S/T	0.995066	0.428	0.327	0.0475	0.059
P36897	TGF-beta receptor type-1	TGFBR1	P68032-Y55	P68032	ACTC	55	Y	GMGQKDSYVGDEAQS	FALSE	FALSE	0.6845123803889789	FALSE	S/T	Y	0.633276	0.428	0.327	0.0475	0.059
P36897	TGF-beta receptor type-1	TGFBR1	P68032-Y171	P68032	ACTC	171	Y	NVPIYEGYALPHAIM	FALSE	FALSE	0.6794382045648031	FALSE	S/T	Y	0.495012	0.428	0.327	0.0475	0.059
P36897	TGF-beta receptor type-1	TGFBR1	P68032-Y296	P68032	ACTC	296	Y	IDIRKDLYANNVLSG	FALSE	FALSE	0.5778204871641007	FALSE	S/T	Y	0.0404381	0.428	0.327	0.0475	0.059
P36897	TGF-beta receptor type-1	TGFBR1	P68104-S175	P68104	EF1A1	175	S	EEIVKEVSTYIKKIG	FALSE	FALSE	0.5819030756454174	FALSE	S/T	S/T	0.729417	0.577	0.182	0.041	0.041
P36897	TGF-beta receptor type-1	TGFBR1	P68104-T6	P68104	EF1A1	6	T	__MGKEKTHINIVVI	FALSE	FALSE	0.54584707489207	FALSE	S/T	S/T	0.560969	0.577	0.182	0.041	0.041
P36897	TGF-beta receptor type-1	TGFBR1	P68133-S54	P68133	ACTS	54	S	VGMGQKDSYVGDEAQ	FALSE	FALSE	0.5392549507694565	FALSE	S/T	S/T	0.0125101	0.361	0.315	0.0475	0.059
P36897	TGF-beta receptor type-1	TGFBR1	P68133-S241	P68133	ACTS	241	S	SSSSLEKSYELPDGQ	FALSE	FALSE	0.846515321918179	FALSE	S/T	S/T	0.955471	0.361	0.315	0.0475	0.059
P36897	TGF-beta receptor type-1	TGFBR1	P68133-S370	P68133	ACTS	370	S	EYDEAGPSIVHRKCF	FALSE	FALSE	0.651596788037809	FALSE	S/T	S/T	0.0423592	0.361	0.315	0.0475	0.059
P36897	TGF-beta receptor type-1	TGFBR1	P68133-T188	P68133	ACTS	188	T	DLAGRDLTDYLMKIL	FALSE	FALSE	0.8343115292314395	FALSE	S/T	S/T	0.84755	0.361	0.315	0.0475	0.059
P36897	TGF-beta receptor type-1	TGFBR1	P68133-T280	P68133	ACTS	280	T	SAGIHETTYNSIMKC	FALSE	FALSE	0.8348816355796826	FALSE	S/T	S/T	0.869247	0.361	0.315	0.0475	0.059
P36897	TGF-beta receptor type-1	TGFBR1	P68133-T320	P68133	ACTS	320	T	DRMQKEITALAPSTM	FALSE	FALSE	0.8354245826088083	FALSE	S/T	S/T	0.995066	0.361	0.315	0.0475	0.059
P36897	TGF-beta receptor type-1	TGFBR1	P68133-Y55	P68133	ACTS	55	Y	GMGQKDSYVGDEAQS	FALSE	FALSE	0.6237471934692906	FALSE	S/T	Y	0.633276	0.361	0.315	0.0475	0.059
P36897	TGF-beta receptor type-1	TGFBR1	P68133-Y171	P68133	ACTS	171	Y	NVPIYEGYALPHAIM	FALSE	FALSE	0.6208952398673372	FALSE	S/T	Y	0.495012	0.361	0.315	0.0475	0.059
P36897	TGF-beta receptor type-1	TGFBR1	P68133-Y296	P68133	ACTS	296	Y	IDIRKDLYANNVMSG	FALSE	FALSE	0.5330216925414007	FALSE	S/T	Y	0.030321	0.361	0.315	0.0475	0.059
P36897	TGF-beta receptor type-1	TGFBR1	P78310-S363	P78310	CXAR	363	S	PAQSKDGSIV_____	FALSE	FALSE	0.5012785229510042	FALSE	S/T	S/T	0.0149624	0.68	0.363	0.041	0.041
P36897	TGF-beta receptor type-1	TGFBR1	P78312-T976	P78312	F193A	976	T	HNGSLEQTEEPETSS	FALSE	FALSE	0.5231631012522352	FALSE	S/T	S/T	0.82313	0.543	0.217	0.041	0.041
P36897	TGF-beta receptor type-1	TGFBR1	P78324-S192	P78324	SHPS1	192	S	FKNGNELSDFQTNVD	FALSE	FALSE	0.7953967731402025	FALSE	S/T	S/T	0.678483	0.615	0.338	0.041	0.041
P36897	TGF-beta receptor type-1	TGFBR1	P78324-T467	P78324	SHPS1	467	T	PQPASEDTLTYADLD	FALSE	FALSE	0.615129798746068	FALSE	S/T	S/T	0.065062	0.615	0.338	0.041	0.041
P36897	TGF-beta receptor type-1	TGFBR1	P78337-S46	P78337	PITX1	46	S	PREPLENSASESSDT	FALSE	FALSE	0.6502662435336634	FALSE	S/T	S/T	0.316868	0.511	0.364	0.041	0.041
P36897	TGF-beta receptor type-1	TGFBR1	P78337-S51	P78337	PITX1	51	S	ENSASESSDTELPEK	FALSE	FALSE	0.6350211707353582	FALSE	S/T	S/T	0.880538	0.511	0.364	0.041	0.041
P36897	TGF-beta receptor type-1	TGFBR1	P78337-S70	P78337	PITX1	70	S	EPKGPEDSGAGGTGC	FALSE	FALSE	0.680881062643624	FALSE	S/T	S/T	0.783411	0.511	0.364	0.041	0.041
P36897	TGF-beta receptor type-1	TGFBR1	P78344-S473	P78344	IF4G2	473	S	QLNADEISLRPAQSF	FALSE	FALSE	0.6455988809458829	FALSE	S/T	S/T	0.0945078	0.479	0.432	0.041	0.041
P36897	TGF-beta receptor type-1	TGFBR1	P78344-S902	P78344	IF4G2	902	S	ETAEEEESEEEAD__	FALSE	FALSE	0.7235612504156774	FALSE	S/T	S/T	0.984622	0.479	0.432	0.041	0.041
P36897	TGF-beta receptor type-1	TGFBR1	P78347-S17	P78347	GTF2I	17	S	PVEDEESSESRMVVT	FALSE	FALSE	0.5285188611707965	FALSE	S/T	S/T	0.775689	0.594	0.213	0.041	0.041
P36897	TGF-beta receptor type-1	TGFBR1	P78347-T687	P78347	GTF2I	687	T	KVPEIEVTVEGPNNN	FALSE	FALSE	0.528753513079729	FALSE	S/T	S/T	0.866849	0.594	0.213	0.041	0.041
P36897	TGF-beta receptor type-1	TGFBR1	P78364-S881	P78364	PHC1	881	S	CHRGQEDSSRGSDNS	FALSE	FALSE	0.6567992988068928	FALSE	S/T	S/T	0.553169	0.469	0.376	0.041	0.041
P36897	TGF-beta receptor type-1	TGFBR1	P78380-S19	P78380	OLR1	19	S	KDQPDEKSNGKKAKG	FALSE	FALSE	0.5092234914945027	FALSE	S/T	S/T	0.295108	0.737	0.247	0.041	0.041
P36897	TGF-beta receptor type-1	TGFBR1	P78380-S95	P78380	OLR1	95	S	RQQAEEASQESENEL	FALSE	FALSE	0.5727510725024826	FALSE	S/T	S/T	0.741159	0.737	0.247	0.041	0.041
P36897	TGF-beta receptor type-1	TGFBR1	P78412-S145	P78412	IRX6	145	S	RYGAVELSGAGRRKN	FALSE	FALSE	0.6128100270610526	FALSE	S/T	S/T	0.873064	0.408	0.29	0.041	0.041
P36897	TGF-beta receptor type-1	TGFBR1	P78413-S258	P78413	IRX4	258	S	EEKELELSDLDDFDP	FALSE	FALSE	0.6340900801019214	FALSE	S/T	S/T	0.947447	0.408	0.345	0.041	0.041
P36897	TGF-beta receptor type-1	TGFBR1	P78413-2-S153	P78413-2	IRX4-2	153	S	KGIGLDLSGLGRSPG	FALSE	FALSE	0.5019998002647067	FALSE	S/T	S/T	0.105521	0.408	0.345	0.041	0.041
P36897	TGF-beta receptor type-1	TGFBR1	P78504-S1107	P78504	JAG1	1107	S	GSHTHSASEDNTTNN	FALSE	FALSE	0.5503725785339807	FALSE	S/T	S/T	5.48269e-5	0.579	0.536	0.0495	0.082
P36897	TGF-beta receptor type-1	TGFBR1	P78504-T219	P78504	JAG1	219	T	CDQNGNKTCMEGWMG	FALSE	FALSE	0.5489298046955268	FALSE	S/T	S/T	2.86933e-5	0.579	0.536	0.0495	0.082
P36897	TGF-beta receptor type-1	TGFBR1	P78504-T1177	P78504	JAG1	1177	T	FAKQPAYTLVDREEK	FALSE	FALSE	0.5075725722052559	FALSE	S/T	S/T	1.00206e-5	0.579	0.536	0.0495	0.082
P36897	TGF-beta receptor type-1	TGFBR1	P78509-S1355	P78509	RELN	1355	S	EGNSRELSEPTMYHT	FALSE	FALSE	0.5671621248030461	FALSE	S/T	S/T	0.468601	0.388	0.489	0.041	0.041
P36897	TGF-beta receptor type-1	TGFBR1	P78527-S360	P78527	PRKDC	360	S	DSNNKELSIAIRGYG	FALSE	FALSE	0.6137081649323467	TRUE	S/T	S/T	0.31843	0.581	0.491	0.0495	0.0825
P36897	TGF-beta receptor type-1	TGFBR1	P78527-S2041	P78527	PRKDC	2041	S	STLSEEMSQFDFSTG	FALSE	FALSE	0.6505685503667153	TRUE	S/T	S/T	0.611657	0.581	0.491	0.0495	0.0825
P36897	TGF-beta receptor type-1	TGFBR1	P78527-S2117	P78527	PRKDC	2117	S	PPQGEEDSVPRDLPS	FALSE	FALSE	0.6552575482236764	TRUE	S/T	S/T	0.460893	0.581	0.491	0.0495	0.0825
P36897	TGF-beta receptor type-1	TGFBR1	P78527-S3215	P78527	PRKDC	3215	S	VDQDGDPSDRMEVQE	FALSE	FALSE	0.5272733980660831	TRUE	S/T	S/T	0.0866577	0.581	0.491	0.0495	0.0825
P36897	TGF-beta receptor type-1	TGFBR1	P78527-S3363	P78527	PRKDC	3363	S	ARRILELSGSSSEDS	FALSE	FALSE	0.6484644150283694	TRUE	S/T	S/T	0.534607	0.581	0.491	0.0495	0.0825
P36897	TGF-beta receptor type-1	TGFBR1	P78527-S3370	P78527	PRKDC	3370	S	SGSSSEDSEKVIAGL	FALSE	FALSE	0.6481405477663579	TRUE	S/T	S/T	0.643389	0.581	0.491	0.0495	0.0825
P36897	TGF-beta receptor type-1	TGFBR1	P78527-T1275	P78527	PRKDC	1275	T	NTFIGERTVGALQVL	FALSE	FALSE	0.6021240175646875	TRUE	S/T	S/T	0.202338	0.581	0.491	0.0495	0.0825
P36897	TGF-beta receptor type-1	TGFBR1	P78527-T2987	P78527	PRKDC	2987	T	DWVDGEPTEAEKDFW	FALSE	FALSE	0.6646286458035467	TRUE	S/T	S/T	0.848239	0.581	0.491	0.0495	0.0825
P36897	TGF-beta receptor type-1	TGFBR1	P78527-T3479	P78527	PRKDC	3479	T	IERYPEETLSLMTKE	FALSE	FALSE	0.5845213277567612	TRUE	S/T	S/T	0.129249	0.581	0.491	0.0495	0.0825
P36897	TGF-beta receptor type-1	TGFBR1	P78536-S767	P78536	ADA17	767	S	DTIQEDPSTDSHMDE	FALSE	FALSE	0.6087746176177524	FALSE	S/T	S/T	0.0331478	0.664	0.518	0.041	0.041
P36897	TGF-beta receptor type-1	TGFBR1	P78536-T796	P78536	ADA17	796	T	AKSFEDLTDHPVTRS	FALSE	FALSE	0.5186115389708614	FALSE	S/T	S/T	0.00863425	0.664	0.518	0.041	0.041
P36897	TGF-beta receptor type-1	TGFBR1	P78552-T413	P78552	I13R1	413	T	EKQTKEETDSVVLIE	FALSE	FALSE	0.9140378806212064	FALSE	S/T	S/T	0.869311	0.64	0.273	0.0515	0.041
P36897	TGF-beta receptor type-1	TGFBR1	P78563-S39	P78563	RED1	39	S	TPGPGEGSQLSNGGG	FALSE	FALSE	0.6612001398326511	FALSE	S/T	S/T	0.19952	0.507	0.397	0.041	0.041
P36897	TGF-beta receptor type-1	TGFBR1	P78563-S59	P78563	RED1	59	S	KRPLEEGSNGHSKYR	FALSE	FALSE	0.7145970210058844	FALSE	S/T	S/T	0.671188	0.507	0.397	0.041	0.041
P36897	TGF-beta receptor type-1	TGFBR1	P78563-T530	P78563	RED1	530	T	KIESGEGTIPVRSNA	FALSE	FALSE	0.6618521656770205	FALSE	S/T	S/T	0.243112	0.507	0.397	0.041	0.041
P36897	TGF-beta receptor type-1	TGFBR1	P79522-T26	P79522	PRR3	26	T	PLPEREETGDEEDGS	FALSE	FALSE	0.643564547901822	FALSE	S/T	S/T	0.657245	0.605	0.266	0.041	0.041
P36897	TGF-beta receptor type-1	TGFBR1	P80723-S142	P80723	BASP1	142	S	PAAGEEPSKEEGEPK	FALSE	FALSE	0.735778997994049	FALSE	S/T	S/T	0.852453	0.596	0.305	0.041	0.041
P36897	TGF-beta receptor type-1	TGFBR1	P80723-T222	P80723	BASP1	222	T	PAANSDQTVTVKE__	FALSE	FALSE	0.5571625479338173	FALSE	S/T	S/T	0.0871983	0.596	0.305	0.041	0.041
P36897	TGF-beta receptor type-1	TGFBR1	P82094-S93	P82094	TMF1	93	S	RRTVVDESENFFSAF	FALSE	FALSE	0.6051942131162074	FALSE	S/T	S/T	0.168711	0.486	0.349	0.041	0.041
P36897	TGF-beta receptor type-1	TGFBR1	P82094-S349	P82094	TMF1	349	S	INSDDELSGKGYALV	FALSE	FALSE	0.6192583645832411	FALSE	S/T	S/T	0.259545	0.486	0.349	0.041	0.041
P36897	TGF-beta receptor type-1	TGFBR1	P82094-S396	P82094	TMF1	396	S	EEAEMEESGRSATPV	FALSE	FALSE	0.6782348108060177	FALSE	S/T	S/T	0.406407	0.486	0.349	0.041	0.041
P36897	TGF-beta receptor type-1	TGFBR1	P82279-S721	P82279	CRUM1	721	S	GRFGQDDSTGYVIFT	FALSE	FALSE	0.5278777627810057	FALSE	S/T	S/T	0.0192853	0.544	0.315	0.0495	0.08600000000000001
P36897	TGF-beta receptor type-1	TGFBR1	P82279-T722	P82279	CRUM1	722	T	RFGQDDSTGYVIFTL	FALSE	FALSE	0.53858363977454915	FALSE	S/T	S/T	0.0201528	0.544	0.315	0.0495	0.08600000000000001
P36897	TGF-beta receptor type-1	TGFBR1	P84022-S3	P84022	SMAD3	3	S	_____MSSILPFTPP	FALSE	FALSE	0.8728828403653764	FALSE	S/T	S/T	5.36487e-7	0.654	0.63	0.0515	0.273
P36897	TGF-beta receptor type-1	TGFBR1	P84022-S37	P84022	SMAD3	37	S	WCEKAVKSLVKKLKK	FALSE	FALSE	0.91445229843773	FALSE	S/T	S/T	0.00452654	0.654	0.63	0.0515	0.273
P36897	TGF-beta receptor type-1	TGFBR1	P84022-S78	P84022	SMAD3	78	S	LDGRLQVSHRKGLPH	FALSE	FALSE	0.963167682803758	FALSE	S/T	S/T	0.0298242	0.654	0.63	0.0515	0.273
P36897	TGF-beta receptor type-1	TGFBR1	P84022-S204	P84022	SMAD3	204	S	NHSMDAGSPNLSPNP	FALSE	FALSE	0.8864244256642221	FALSE	S/T	S/T	1.38219e-4	0.654	0.63	0.0515	0.273
P36897	TGF-beta receptor type-1	TGFBR1	P84022-S208	P84022	SMAD3	208	S	DAGSPNLSPNPMSPA	FALSE	FALSE	0.9151939963229658	FALSE	S/T	S/T	0.00789501	0.654	0.63	0.0515	0.273
P36897	TGF-beta receptor type-1	TGFBR1	P84022-S213	P84022	SMAD3	213	S	NLSPNPMSPAHNNLD	FALSE	FALSE	0.8826277338805715	FALSE	S/T	S/T	1.12328e-6	0.654	0.63	0.0515	0.273
P36897	TGF-beta receptor type-1	TGFBR1	P84022-S264	P84022	SMAD3	264	S	VDGFTDPSNSERFCL	FALSE	FALSE	0.98154936654551	FALSE	S/T	S/T	0.966614	0.654	0.63	0.0515	0.273
P36897	TGF-beta receptor type-1	TGFBR1	P84022-S275	P84022	SMAD3	275	S	RFCLGLLSNVNRNAA	FALSE	FALSE	0.922510341597142	FALSE	S/T	S/T	0.0101298	0.654	0.63	0.0515	0.273
P36897	TGF-beta receptor type-1	TGFBR1	P84022-S309	P84022	SMAD3	309	S	EVFAECLSDSAIFVQ	FALSE	FALSE	0.9761184328797576	FALSE	S/T	S/T	0.3792	0.654	0.63	0.0515	0.273
P36897	TGF-beta receptor type-1	TGFBR1	P84022-S416	P84022	SMAD3	416	S	KVLTQMGSPSIRCSS	FALSE	FALSE	0.8300827290911323	FALSE	S/T	S/T	3.61019e-9	0.654	0.63	0.0515	0.273
P36897	TGF-beta receptor type-1	TGFBR1	P84022-S418	P84022	SMAD3	418	S	LTQMGSPSIRCSSVS	FALSE	FALSE	0.91445229843773	FALSE	S/T	S/T	0.00448912	0.654	0.63	0.0515	0.273
P36897	TGF-beta receptor type-1	TGFBR1	P84022-S422	P84022	SMAD3	422	S	GSPSIRCSSVS____	FALSE	FALSE	0.8799772848098208	FALSE	S/T	S/T	5.6924e-7	0.654	0.63	0.0515	0.273
P36897	TGF-beta receptor type-1	TGFBR1	P84022-S423	P84022	SMAD3	423	S	SPSIRCSSVS_____	FALSE	FALSE	0.9651908154004756	FALSE	S/T	S/T	0.0836617	0.654	0.63	0.0515	0.273
P36897	TGF-beta receptor type-1	TGFBR1	P84022-S425	P84022	SMAD3	425	S	SIRCSSVS_______	FALSE	FALSE	0.9633339137740794	FALSE	S/T	S/T	0.030156	0.654	0.63	0.0515	0.273
P36897	TGF-beta receptor type-1	TGFBR1	P84022-T8	P84022	SMAD3	8	T	MSSILPFTPPIVKRL	FALSE	FALSE	0.8782758530695506	FALSE	S/T	S/T	2.51618e-7	0.654	0.63	0.0515	0.273
P36897	TGF-beta receptor type-1	TGFBR1	P84022-T132	P84022	SMAD3	132	T	YHYQRVETPVLPPVL	FALSE	FALSE	0.8837068356774108	FALSE	S/T	S/T	1.25335e-4	0.654	0.63	0.0515	0.273
P36897	TGF-beta receptor type-1	TGFBR1	P84022-T179	P84022	SMAD3	179	T	PQSNIPETPPPGYLS	FALSE	FALSE	0.8826277338805715	FALSE	S/T	S/T	1.0864e-6	0.654	0.63	0.0515	0.273
P36897	TGF-beta receptor type-1	TGFBR1	P84022-T388	P84022	SMAD3	388	T	GAEYRRQTVTSTPCW	FALSE	FALSE	0.8816277338805715	FALSE	S/T	S/T	1.18592e-6	0.654	0.63	0.0515	0.273
P36897	TGF-beta receptor type-1	TGFBR1	P84022-T412	P84022	SMAD3	412	T	QWLDKVLTQMGSPSI	FALSE	FALSE	0.919669205160786	FALSE	S/T	S/T	0.00349173	0.654	0.63	0.0515	0.273
P36897	TGF-beta receptor type-1	TGFBR1	P84022-Y88	P84022	SMAD3	88	Y	KGLPHVIYCRLWRWP	FALSE	FALSE	0.8764172715901678	FALSE	S/T	Y	2.81099e-4	0.654	0.63	0.0515	0.273
P36897	TGF-beta receptor type-1	TGFBR1	P84022-Y125	P84022	SMAD3	125	Y	DEVCVNPYHYQRVET	FALSE	FALSE	0.946528589587405	FALSE	S/T	Y	0.244569	0.654	0.63	0.0515	0.273
P36897	TGF-beta receptor type-1	TGFBR1	P84077-T140	P84077	ARF1	140	T	AMNAAEITDKLGLHS	FALSE	FALSE	0.6779650291564621	FALSE	S/T	S/T	0.707335	0.541	0.306	0.041	0.1005
P36897	TGF-beta receptor type-1	TGFBR1	P84085-T140	P84085	ARF5	140	T	AMPVSELTDKLGLQH	FALSE	FALSE	0.6419337023605197	FALSE	S/T	S/T	0.455273	0.532	0.139	0.041	0.1
P36897	TGF-beta receptor type-1	TGFBR1	P84095-T180	P84095	RHOG	180	T	VRAVLNPTPIKRGRS	FALSE	FALSE	0.53222279812293	FALSE	S/T	S/T	1.11481e-5	0.571	0.389	0.041	0.125
P36897	TGF-beta receptor type-1	TGFBR1	P84095-Y64	P84095	RHOG	64	Y	DTAGQEEYDRLRTLS	FALSE	FALSE	0.5496944178323465	FALSE	S/T	Y	0.645342	0.571	0.389	0.041	0.125
P36897	TGF-beta receptor type-1	TGFBR1	P84550-S54	P84550	SKOR1	54	S	LGPGREGSSSPNSKQ	FALSE	FALSE	0.6410147983259513	FALSE	S/T	S/T	0.852217	0.556	0.139	0.041	0.1
P36897	TGF-beta receptor type-1	TGFBR1	P84550-S748	P84550	SKOR1	748	S	LVRRPERSPPSGGGG	FALSE	FALSE	0.6289343537399364	FALSE	S/T	S/T	0.0198437	0.739	0.339	0.041	0.1
P36897	TGF-beta receptor type-1	TGFBR1	P85037-S295	P85037	FOXK1	295	S	SEQQADTSGGDSPKD	FALSE	FALSE	0.5760254861026084	FALSE	S/T	S/T	0.0667606	0.493	0.38	0.041	0.041
P36897	TGF-beta receptor type-1	TGFBR1	P86452-S113	P86452	ZBED6	113	S	DPEQDEESLFESNIE	FALSE	FALSE	0.645724759343777	FALSE	S/T	S/T	0.319951	0.487	0.361	0.041	0.041
P36897	TGF-beta receptor type-1	TGFBR1	P86452-S364	P86452	ZBED6	364	S	DLTAEDLSDSDSDEP	FALSE	FALSE	0.6237062101654577	FALSE	S/T	S/T	0.168463	0.487	0.361	0.041	0.041
P36897	TGF-beta receptor type-1	TGFBR1	P98077-S333	P98077	SHC2	333	S	AWGDEEDSLEHNYYN	FALSE	FALSE	0.5972132900617728	FALSE	S/T	S/T	0.1311	0.52	0.24	0.041	0.1505
P36897	TGF-beta receptor type-1	TGFBR1	P98082-S2	P98082	DAB2	2	S	______MSNEVETSA	FALSE	FALSE	0.8781380960372043	FALSE	S/T	S/T	0.00881094	0.574	0.565	0.041	0.2055
P36897	TGF-beta receptor type-1	TGFBR1	P98082-S24	P98082	DAB2	24	S	QAAPKAPSKKEKKKG	FALSE	FALSE	0.7796441453915348	FALSE	S/T	S/T	1.68326e-5	0.574	0.565	0.041	0.2055
P36897	TGF-beta receptor type-1	TGFBR1	P98082-S98	P98082	DAB2	98	S	QRIWVNISLSGIKII	FALSE	FALSE	0.8742055779734924	FALSE	S/T	S/T	0.00616923	0.574	0.565	0.041	0.2055
P36897	TGF-beta receptor type-1	TGFBR1	P98082-S100	P98082	DAB2	100	S	IWVNISLSGIKIIDE	FALSE	FALSE	0.8272810317583319	FALSE	S/T	S/T	4.32466e-5	0.574	0.565	0.041	0.2055
P36897	TGF-beta receptor type-1	TGFBR1	P98082-S193	P98082	DAB2	193	S	SKAVENGSEALMILD	FALSE	FALSE	0.9165476743120532	FALSE	S/T	S/T	0.153213	0.574	0.565	0.041	0.2055
P36897	TGF-beta receptor type-1	TGFBR1	P98082-S208	P98082	DAB2	208	S	DQTNKLKSGVDQMDL	FALSE	FALSE	0.8338140873138876	FALSE	S/T	S/T	4.66329e-5	0.574	0.565	0.041	0.2055
P36897	TGF-beta receptor type-1	TGFBR1	P98082-S220	P98082	DAB2	220	S	MDLFGDMSTPPDLNS	FALSE	FALSE	0.892156258944071	FALSE	S/T	S/T	0.0486634	0.574	0.565	0.041	0.2055
P36897	TGF-beta receptor type-1	TGFBR1	P98082-S227	P98082	DAB2	227	S	STPPDLNSPTESKDI	FALSE	FALSE	0.7544676320753334	FALSE	S/T	S/T	1.32817e-7	0.574	0.565	0.041	0.2055
P36897	TGF-beta receptor type-1	TGFBR1	P98082-S231	P98082	DAB2	231	S	DLNSPTESKDILLVD	FALSE	FALSE	0.782272671970079	FALSE	S/T	S/T	3.94562e-7	0.574	0.565	0.041	0.2055
P36897	TGF-beta receptor type-1	TGFBR1	P98082-S241	P98082	DAB2	241	S	ILLVDLNSEIDTNQN	FALSE	FALSE	0.8288699585559582	FALSE	S/T	S/T	5.26371e-4	0.574	0.565	0.041	0.2055
P36897	TGF-beta receptor type-1	TGFBR1	P98082-S262	P98082	DAB2	262	S	FLTNGITSCSLPRPT	FALSE	FALSE	0.7909052998146732	FALSE	S/T	S/T	3.03637e-6	0.574	0.565	0.041	0.2055
P36897	TGF-beta receptor type-1	TGFBR1	P98082-S264	P98082	DAB2	264	S	TNGITSCSLPRPTPQ	FALSE	FALSE	0.789407582919696	FALSE	S/T	S/T	2.95945e-6	0.574	0.565	0.041	0.2055
P36897	TGF-beta receptor type-1	TGFBR1	P98082-S306	P98082	DAB2	306	S	PFTQPDQSTPSSFDS	FALSE	FALSE	0.892156258944071	FALSE	S/T	S/T	0.0498478	0.574	0.565	0.041	0.2055
P36897	TGF-beta receptor type-1	TGFBR1	P98082-S313	P98082	DAB2	313	S	STPSSFDSLKSPDQK	FALSE	FALSE	0.7338928685767057	FALSE	S/T	S/T	1.6576699999999999e-10	0.574	0.565	0.041	0.2055
P36897	TGF-beta receptor type-1	TGFBR1	P98082-S316	P98082	DAB2	316	S	SSFDSLKSPDQKKEN	FALSE	FALSE	0.7609039283716297	FALSE	S/T	S/T	5.53255e-8	0.574	0.565	0.041	0.2055
P36897	TGF-beta receptor type-1	TGFBR1	P98082-S324	P98082	DAB2	324	S	PDQKKENSSSSSTPL	FALSE	FALSE	0.9460028751694858	FALSE	S/T	S/T	0.66872	0.574	0.565	0.041	0.2055
P36897	TGF-beta receptor type-1	TGFBR1	P98082-S325	P98082	DAB2	325	S	DQKKENSSSSSTPLS	FALSE	FALSE	0.8778047627038709	FALSE	S/T	S/T	0.00977749	0.574	0.565	0.041	0.2055
P36897	TGF-beta receptor type-1	TGFBR1	P98082-S326	P98082	DAB2	326	S	QKKENSSSSSTPLSN	FALSE	FALSE	0.8272810317583319	FALSE	S/T	S/T	4.30178e-5	0.574	0.565	0.041	0.2055
P36897	TGF-beta receptor type-1	TGFBR1	P98082-S327	P98082	DAB2	327	S	KKENSSSSSTPLSNG	FALSE	FALSE	0.8510085101364943	FALSE	S/T	S/T	1.19821e-4	0.574	0.565	0.041	0.2055
P36897	TGF-beta receptor type-1	TGFBR1	P98082-S328	P98082	DAB2	328	S	KENSSSSSTPLSNGP	FALSE	FALSE	0.8510085101364943	FALSE	S/T	S/T	1.22636e-4	0.574	0.565	0.041	0.2055
P36897	TGF-beta receptor type-1	TGFBR1	P98082-S332	P98082	DAB2	332	S	SSSSTPLSNGPLNGD	FALSE	FALSE	0.783497635895043	FALSE	S/T	S/T	9.65353e-7	0.574	0.565	0.041	0.2055
P36897	TGF-beta receptor type-1	TGFBR1	P98082-S367	P98082	DAB2	367	S	QAGPWPFSSSQTQPA	FALSE	FALSE	0.7802726719700792	FALSE	S/T	S/T	5.09017e-7	0.574	0.565	0.041	0.2055
P36897	TGF-beta receptor type-1	TGFBR1	P98082-S368	P98082	DAB2	368	S	AGPWPFSSSQTQPAV	FALSE	FALSE	0.7570383245490155	FALSE	S/T	S/T	9.35144e-10	0.574	0.565	0.041	0.2055
P36897	TGF-beta receptor type-1	TGFBR1	P98082-S369	P98082	DAB2	369	S	GPWPFSSSQTQPAVR	FALSE	FALSE	0.8338140873138876	FALSE	S/T	S/T	5.1093e-5	0.574	0.565	0.041	0.2055
P36897	TGF-beta receptor type-1	TGFBR1	P98082-S390	P98082	DAB2	390	S	EREQNGFSVKSSPNP	FALSE	FALSE	0.8525597155512411	FALSE	S/T	S/T	1.36703e-4	0.574	0.565	0.041	0.2055
P36897	TGF-beta receptor type-1	TGFBR1	P98082-S393	P98082	DAB2	393	S	QNGFSVKSSPNPFVG	FALSE	FALSE	0.7741564775038667	FALSE	S/T	S/T	1.93373e-5	0.574	0.565	0.041	0.2055
P36897	TGF-beta receptor type-1	TGFBR1	P98082-S394	P98082	DAB2	394	S	NGFSVKSSPNPFVGS	FALSE	FALSE	0.784147635895043	FALSE	S/T	S/T	1.23095e-6	0.574	0.565	0.041	0.2055
P36897	TGF-beta receptor type-1	TGFBR1	P98082-S401	P98082	DAB2	401	S	SPNPFVGSPPKGLSI	FALSE	FALSE	0.7539120765197779	FALSE	S/T	S/T	1.44258e-7	0.574	0.565	0.041	0.2055
P36897	TGF-beta receptor type-1	TGFBR1	P98082-S407	P98082	DAB2	407	S	GSPPKGLSIQNGVKQ	FALSE	FALSE	0.8267255141115137	FALSE	S/T	S/T	4.6603e-4	0.574	0.565	0.041	0.2055
P36897	TGF-beta receptor type-1	TGFBR1	P98082-S418	P98082	DAB2	418	S	GVKQDLESSVQSSPH	FALSE	FALSE	0.7807711295185188	FALSE	S/T	S/T	1.57449e-5	0.574	0.565	0.041	0.2055
P36897	TGF-beta receptor type-1	TGFBR1	P98082-S419	P98082	DAB2	419	S	VKQDLESSVQSSPHD	FALSE	FALSE	0.943181487830911	FALSE	S/T	S/T	0.932544	0.574	0.565	0.041	0.2055
P36897	TGF-beta receptor type-1	TGFBR1	P98082-S422	P98082	DAB2	422	S	DLESSVQSSPHDSIA	FALSE	FALSE	0.8352289347746439	FALSE	S/T	S/T	1.01386e-4	0.574	0.565	0.041	0.2055
P36897	TGF-beta receptor type-1	TGFBR1	P98082-S423	P98082	DAB2	423	S	LESSVQSSPHDSIAI	FALSE	FALSE	0.784147635895043	FALSE	S/T	S/T	1.73497e-6	0.574	0.565	0.041	0.2055
P36897	TGF-beta receptor type-1	TGFBR1	P98082-S427	P98082	DAB2	427	S	VQSSPHDSIAIIPPP	FALSE	FALSE	0.7589802300997579	FALSE	S/T	S/T	3.48202e-9	0.574	0.565	0.041	0.2055
P36897	TGF-beta receptor type-1	TGFBR1	P98082-S436	P98082	DAB2	436	S	AIIPPPQSTKPGRGR	FALSE	FALSE	0.760179060646762	FALSE	S/T	S/T	9.36071e-8	0.574	0.565	0.041	0.2055
P36897	TGF-beta receptor type-1	TGFBR1	P98082-S448	P98082	DAB2	448	S	RGRRTAKSSANDLLA	FALSE	FALSE	0.840722352907878	FALSE	S/T	S/T	1.06029e-4	0.574	0.565	0.041	0.2055
P36897	TGF-beta receptor type-1	TGFBR1	P98082-S449	P98082	DAB2	449	S	GRRTAKSSANDLLAS	FALSE	FALSE	0.8500127769841428	FALSE	S/T	S/T	6.20768e-4	0.574	0.565	0.041	0.2055
P36897	TGF-beta receptor type-1	TGFBR1	P98082-S464	P98082	DAB2	464	S	DIFAPPVSEPSGQAS	FALSE	FALSE	0.7957640856100464	FALSE	S/T	S/T	8.38971e-6	0.574	0.565	0.041	0.2055
P36897	TGF-beta receptor type-1	TGFBR1	P98082-S467	P98082	DAB2	467	S	APPVSEPSGQASPTG	FALSE	FALSE	0.9459798814052084	FALSE	S/T	S/T	0.892784	0.574	0.565	0.041	0.2055
P36897	TGF-beta receptor type-1	TGFBR1	P98082-S471	P98082	DAB2	471	S	SEPSGQASPTGQPTA	FALSE	FALSE	0.7909242533249311	FALSE	S/T	S/T	5.2294e-6	0.574	0.565	0.041	0.2055
P36897	TGF-beta receptor type-1	TGFBR1	P98082-S633	P98082	DAB2	633	S	AGPPKDISSDAFTAL	FALSE	FALSE	0.911034237290884	FALSE	S/T	S/T	0.108547	0.574	0.565	0.041	0.2055
P36897	TGF-beta receptor type-1	TGFBR1	P98082-S634	P98082	DAB2	634	S	GPPKDISSDAFTALD	FALSE	FALSE	0.8532085570025622	FALSE	S/T	S/T	1.6039e-4	0.574	0.565	0.041	0.2055
P36897	TGF-beta receptor type-1	TGFBR1	P98082-S675	P98082	DAB2	675	S	ARKGEQTSSGTLSAF	FALSE	FALSE	0.8422610201239692	FALSE	S/T	S/T	4.01359e-4	0.574	0.565	0.041	0.2055
P36897	TGF-beta receptor type-1	TGFBR1	P98082-S676	P98082	DAB2	676	S	RKGEQTSSGTLSAFA	FALSE	FALSE	0.7794219231693126	FALSE	S/T	S/T	1.81981e-5	0.574	0.565	0.041	0.2055
P36897	TGF-beta receptor type-1	TGFBR1	P98082-S684	P98082	DAB2	684	S	GTLSAFASYFNSKVG	FALSE	FALSE	0.7666210903148115	FALSE	S/T	S/T	7.04201e-9	0.574	0.565	0.041	0.2055
P36897	TGF-beta receptor type-1	TGFBR1	P98082-S723	P98082	DAB2	723	S	KPAPRQVSLPVTKST	FALSE	FALSE	0.8329251984249987	FALSE	S/T	S/T	6.58761e-5	0.574	0.565	0.041	0.2055
P36897	TGF-beta receptor type-1	TGFBR1	P98082-S729	P98082	DAB2	729	S	VSLPVTKSTDNAFEN	FALSE	FALSE	0.7931250833424728	FALSE	S/T	S/T	1.16173e-5	0.574	0.565	0.041	0.2055
P36897	TGF-beta receptor type-1	TGFBR1	P98082-S742	P98082	DAB2	742	S	ENPFFKDSFGSSQAS	FALSE	FALSE	0.7787457292988568	FALSE	S/T	S/T	2.71238e-5	0.574	0.565	0.041	0.2055
P36897	TGF-beta receptor type-1	TGFBR1	P98082-T7	P98082	DAB2	7	T	_MSNEVETSATNGQP	FALSE	FALSE	0.8510085101364943	FALSE	S/T	S/T	1.19695e-4	0.574	0.565	0.041	0.2055
P36897	TGF-beta receptor type-1	TGFBR1	P98082-T151	P98082	DAB2	151	T	HQFFAIKTGQQAEPL	FALSE	FALSE	0.7949250833424727	FALSE	S/T	S/T	8.86104e-6	0.574	0.565	0.041	0.2055
P36897	TGF-beta receptor type-1	TGFBR1	P98082-T221	P98082	DAB2	221	T	DLFGDMSTPPDLNSP	FALSE	FALSE	0.7257531860370231	FALSE	S/T	S/T	3.90993e-11	0.574	0.565	0.041	0.2055
P36897	TGF-beta receptor type-1	TGFBR1	P98082-T229	P98082	DAB2	229	T	PPDLNSPTESKDILL	FALSE	FALSE	0.8288699585559582	FALSE	S/T	S/T	5.30219e-4	0.574	0.565	0.041	0.2055
P36897	TGF-beta receptor type-1	TGFBR1	P98082-T245	P98082	DAB2	245	T	DLNSEIDTNQNSLRE	FALSE	FALSE	0.777024057412983	FALSE	S/T	S/T	2.37659e-5	0.574	0.565	0.041	0.2055
P36897	TGF-beta receptor type-1	TGFBR1	P98082-T307	P98082	DAB2	307	T	FTQPDQSTPSSFDSL	FALSE	FALSE	0.784147635895043	FALSE	S/T	S/T	1.2953e-6	0.574	0.565	0.041	0.2055
P36897	TGF-beta receptor type-1	TGFBR1	P98082-T329	P98082	DAB2	329	T	ENSSSSSTPLSNGPL	FALSE	FALSE	0.783497635895043	FALSE	S/T	S/T	1.00115e-6	0.574	0.565	0.041	0.2055
P36897	TGF-beta receptor type-1	TGFBR1	P98082-T437	P98082	DAB2	437	T	IIPPPQSTKPGRGRR	FALSE	FALSE	0.8131592036343875	FALSE	S/T	S/T	3.91475e-5	0.574	0.565	0.041	0.2055
P36897	TGF-beta receptor type-1	TGFBR1	P98082-T473	P98082	DAB2	473	T	PSGQASPTGQPTALQ	FALSE	FALSE	0.8517597155512412	FALSE	S/T	S/T	1.44818e-4	0.574	0.565	0.041	0.2055
P36897	TGF-beta receptor type-1	TGFBR1	P98082-T477	P98082	DAB2	477	T	ASPTGQPTALQPNPL	FALSE	FALSE	0.8534918903358956	FALSE	S/T	S/T	1.8144e-4	0.574	0.565	0.041	0.2055
P36897	TGF-beta receptor type-1	TGFBR1	P98082-T678	P98082	DAB2	678	T	GEQTSSGTLSAFASY	FALSE	FALSE	0.7728231441705334	FALSE	S/T	S/T	2.09609e-5	0.574	0.565	0.041	0.2055
P36897	TGF-beta receptor type-1	TGFBR1	P98082-T730	P98082	DAB2	730	T	SLPVTKSTDNAFENP	FALSE	FALSE	0.8653225196834423	FALSE	S/T	S/T	0.00128261	0.574	0.565	0.041	0.2055
P36897	TGF-beta receptor type-1	TGFBR1	P98082-Y170	P98082	DAB2	170	Y	KDLFQVIYNVKKKEE	FALSE	FALSE	0.7644989915086466	FALSE	S/T	Y	2.00024e-5	0.574	0.565	0.041	0.2055
P36897	TGF-beta receptor type-1	TGFBR1	P98082-Y342	P98082	DAB2	342	Y	PLNGDVDYFGQQFDQ	FALSE	FALSE	0.7740740741411863	FALSE	S/T	Y	2.93296e-6	0.574	0.565	0.041	0.2055
P36897	TGF-beta receptor type-1	TGFBR1	P98082-Y685	P98082	DAB2	685	Y	TLSAFASYFNSKVGI	FALSE	FALSE	0.7746839122482846	FALSE	S/T	Y	4.97542e-6	0.574	0.565	0.041	0.2055
P36897	TGF-beta receptor type-1	TGFBR1	P98082-Y761	P98082	DAB2	761	Y	QPVSSEMYRDPFGNP	FALSE	FALSE	0.8426699885477822	FALSE	S/T	Y	0.0019008	0.574	0.565	0.041	0.2055
P36897	TGF-beta receptor type-1	TGFBR1	P98095-S277	P98095	FBLN2	277	S	ARRVTEDSEEEEEEE	FALSE	FALSE	0.5061296864472359	FALSE	S/T	S/T	0.94671	0.377	0.159	0.041	0.0605
P36897	TGF-beta receptor type-1	TGFBR1	P98155-S846	P98155	VLDLR	846	S	KTTEEDLSIDIGRHS	FALSE	FALSE	0.6026706971067562	FALSE	S/T	S/T	0.00886049	0.604	0.421	0.041	0.0465
P36897	TGF-beta receptor type-1	TGFBR1	P98160-T1790	P98160	PGBM	1790	T	VRPGADVTFICTAKS	FALSE	FALSE	0.5842985801028192	FALSE	S/T	S/T	0.00703293	0.506	0.416	0.041	0.1
P36897	TGF-beta receptor type-1	TGFBR1	P98160-T2005	P98160	PGBM	2005	T	PQARSERTDIATLLI	FALSE	FALSE	0.7138869096902211	FALSE	S/T	S/T	0.881486	0.506	0.416	0.041	0.1
P36897	TGF-beta receptor type-1	TGFBR1	P98164-S897	P98164	LRP2	897	S	YFDKIEHSTFDGLDR	FALSE	FALSE	0.7435300085132657	FALSE	S/T	S/T	0.491233	0.602	0.488	0.041	0.041
P36897	TGF-beta receptor type-1	TGFBR1	P98164-S3022	P98164	LRP2	3022	S	HNDCGDYSDERGCLY	FALSE	FALSE	0.5647001771024571	FALSE	S/T	S/T	0.0341795	0.602	0.488	0.041	0.041
P36897	TGF-beta receptor type-1	TGFBR1	P98164-S4653	P98164	LRP2	4653	S	ANLVKEDSEV_____	FALSE	FALSE	0.7679746411276279	FALSE	S/T	S/T	0.94062	0.602	0.488	0.041	0.041
P36897	TGF-beta receptor type-1	TGFBR1	P98164-T4308	P98164	LRP2	4308	T	GQGKKEKTLVVNPWL	FALSE	FALSE	0.6070641103047857	FALSE	S/T	S/T	0.0549543	0.602	0.488	0.041	0.041
P36897	TGF-beta receptor type-1	TGFBR1	P98164-T4641	P98164	LRP2	4641	T	TYSATEDTFKDTANL	FALSE	FALSE	0.5057832055525727	FALSE	S/T	S/T	0.0252574	0.602	0.488	0.041	0.041
P36897	TGF-beta receptor type-1	TGFBR1	P98170-S5	P98170	XIAP	5	S	___MTFNSFEGSKTC	FALSE	FALSE	0.596508707953463	FALSE	S/T	S/T	1.24982e-9	0.479	0.333	0.0515	0.2555
P36897	TGF-beta receptor type-1	TGFBR1	P98170-S38	P98170	XIAP	38	S	KTFANFPSGSPVSAS	FALSE	FALSE	0.6112210514112172	FALSE	S/T	S/T	3.39317e-9	0.479	0.333	0.0515	0.2555
P36897	TGF-beta receptor type-1	TGFBR1	P98170-S40	P98170	XIAP	40	S	FANFPSGSPVSASTL	FALSE	FALSE	0.6505467681730343	FALSE	S/T	S/T	2.06047e-7	0.479	0.333	0.0515	0.2555
P36897	TGF-beta receptor type-1	TGFBR1	P98170-S45	P98170	XIAP	45	S	SGSPVSASTLARAGF	FALSE	FALSE	0.8114535885077057	FALSE	S/T	S/T	9.7632e-4	0.479	0.333	0.0515	0.2555
P36897	TGF-beta receptor type-1	TGFBR1	P98170-S87	P98170	XIAP	87	S	VGRHRKVSPNCRFIN	FALSE	FALSE	0.6810764797460191	FALSE	S/T	S/T	1.43806e-6	0.479	0.333	0.0515	0.2555
P36897	TGF-beta receptor type-1	TGFBR1	P98170-S123	P98170	XIAP	123	S	KVENYLGSRDHFALD	FALSE	FALSE	0.6099530254462269	FALSE	S/T	S/T	6.32497e-8	0.479	0.333	0.0515	0.2555
P36897	TGF-beta receptor type-1	TGFBR1	P98170-S218	P98170	XIAP	218	S	EPCDRAWSEHRRHFP	FALSE	FALSE	0.6866340553760012	FALSE	S/T	S/T	9.53712e-6	0.479	0.333	0.0515	0.2555
P36897	TGF-beta receptor type-1	TGFBR1	P98170-S347	P98170	XIAP	347	S	NNIHLTHSLEECLVR	FALSE	FALSE	0.6799764797460192	FALSE	S/T	S/T	1.18247e-6	0.479	0.333	0.0515	0.2555
P36897	TGF-beta receptor type-1	TGFBR1	P98170-S361	P98170	XIAP	361	S	RTTEKTPSLTRRIDD	FALSE	FALSE	0.6500467681730343	FALSE	S/T	S/T	2.25088e-7	0.479	0.333	0.0515	0.2555
P36897	TGF-beta receptor type-1	TGFBR1	P98170-S400	P98170	XIAP	400	S	MEEKIQISGSNYKSL	FALSE	FALSE	0.8029712223955578	FALSE	S/T	S/T	8.83939e-4	0.479	0.333	0.0515	0.2555
P36897	TGF-beta receptor type-1	TGFBR1	P98170-S402	P98170	XIAP	402	S	EKIQISGSNYKSLEV	FALSE	FALSE	0.7454699148333164	FALSE	S/T	S/T	8.32253e-5	0.479	0.333	0.0515	0.2555
P36897	TGF-beta receptor type-1	TGFBR1	P98170-S406	P98170	XIAP	406	S	ISGSNYKSLEVLVAD	FALSE	FALSE	0.5699697982944167	FALSE	S/T	S/T	2.6889e-10	0.479	0.333	0.0515	0.2555
P36897	TGF-beta receptor type-1	TGFBR1	P98170-S430	P98170	XIAP	430	S	QDESSQTSLQKEIST	FALSE	FALSE	0.6866340553760012	FALSE	S/T	S/T	1.03338e-5	0.479	0.333	0.0515	0.2555
P36897	TGF-beta receptor type-1	TGFBR1	P98170-S436	P98170	XIAP	436	S	TSLQKEISTEEQLRR	FALSE	FALSE	0.9837706335561868	FALSE	S/T	S/T	0.957647	0.479	0.333	0.0515	0.2555
P36897	TGF-beta receptor type-1	TGFBR1	P98170-T32	P98170	XIAP	32	T	EEFNRLKTFANFPSG	FALSE	FALSE	0.6819479083174479	FALSE	S/T	S/T	6.40534e-7	0.479	0.333	0.0515	0.2555
P36897	TGF-beta receptor type-1	TGFBR1	P98170-T46	P98170	XIAP	46	T	GSPVSASTLARAGFL	FALSE	FALSE	0.6462624344043804	FALSE	S/T	S/T	1.68282e-5	0.479	0.333	0.0515	0.2555
P36897	TGF-beta receptor type-1	TGFBR1	P98170-T180	P98170	XIAP	180	T	WPDYAHLTPRELASA	FALSE	FALSE	0.5554054304783249	FALSE	S/T	S/T	4.30895e-11	0.479	0.333	0.0515	0.2555
P36897	TGF-beta receptor type-1	TGFBR1	P98170-T429	P98170	XIAP	429	T	MQDESSQTSLQKEIS	FALSE	FALSE	0.7582196812901899	FALSE	S/T	S/T	5.05301e-5	0.479	0.333	0.0515	0.2555
P36897	TGF-beta receptor type-1	TGFBR1	P98170-T437	P98170	XIAP	437	T	SLQKEISTEEQLRRL	FALSE	FALSE	0.7583878153042346	FALSE	S/T	S/T	1.55889e-4	0.479	0.333	0.0515	0.2555
P36897	TGF-beta receptor type-1	TGFBR1	P98170-T486	P98170	XIAP	486	T	DKCPMCYTVITFKQK	FALSE	FALSE	0.7404292237807063	FALSE	S/T	S/T	1.13224e-4	0.479	0.333	0.0515	0.2555
P36897	TGF-beta receptor type-1	TGFBR1	P98170-T489	P98170	XIAP	489	T	PMCYTVITFKQKIFM	FALSE	FALSE	0.6778133218512824	FALSE	S/T	S/T	1.50251e-6	0.479	0.333	0.0515	0.2555
P36897	TGF-beta receptor type-1	TGFBR1	P98170-Y120	P98170	XIAP	120	Y	GQYKVENYLGSRDHF	FALSE	FALSE	0.9103645547695756	FALSE	S/T	Y	0.315667	0.479	0.333	0.0515	0.2555
P36897	TGF-beta receptor type-1	TGFBR1	P98170-Y139	P98170	XIAP	139	Y	PSETHADYLLRTGQV	FALSE	FALSE	0.7116809293145306	FALSE	S/T	Y	8.84911e-7	0.479	0.333	0.0515	0.2555
P36897	TGF-beta receptor type-1	TGFBR1	P98170-Y404	P98170	XIAP	404	Y	IQISGSNYKSLEVLV	FALSE	FALSE	0.7112952150288164	FALSE	S/T	Y	1.37249e-6	0.479	0.333	0.0515	0.2555
P36897	TGF-beta receptor type-1	TGFBR1	P98170-Y485	P98170	XIAP	485	Y	VDKCPMCYTVITFKQ	FALSE	FALSE	0.617408015829546	FALSE	S/T	Y	2.24238e-10	0.479	0.333	0.0515	0.2555
P36897	TGF-beta receptor type-1	TGFBR1	P98171-S479	P98171	RHG04	479	S	DKEEQEVSWTQYTQR	FALSE	FALSE	0.6596864184088777	FALSE	S/T	S/T	0.788635	0.394	0.241	0.04249999999999999	0.082
P36897	TGF-beta receptor type-1	TGFBR1	P98172-S218	P98172	EFNB1	218	S	TVNQEEKSGPGASGG	FALSE	FALSE	0.8952395745020297	FALSE	S/T	S/T	0.403322	0.673	0.318	0.051	0.1135
P36897	TGF-beta receptor type-1	TGFBR1	P98174-S558	P98174	FGD1	558	S	IATAAEHSNAAIRKM	FALSE	FALSE	0.602962826707184	FALSE	S/T	S/T	0.733646	0.406	0.461	0.041	0.041
P36897	TGF-beta receptor type-1	TGFBR1	P98175-S61	P98175	RBM10	61	S	KHDYDDSSEEQSAED	FALSE	FALSE	0.541728181929002	FALSE	S/T	S/T	0.309797	0.506	0.28	0.041	0.041
P36897	TGF-beta receptor type-1	TGFBR1	P98175-S65	P98175	RBM10	65	S	DDSSEEQSAEDSYEA	FALSE	FALSE	0.5834009834183873	FALSE	S/T	S/T	0.395293	0.506	0.28	0.041	0.041
P36897	TGF-beta receptor type-1	TGFBR1	P98175-S69	P98175	RBM10	69	S	EEQSAEDSYEASPGS	FALSE	FALSE	0.6103326833761262	FALSE	S/T	S/T	0.801658	0.506	0.28	0.041	0.041
P36897	TGF-beta receptor type-1	TGFBR1	P98175-S294	P98175	RBM10	294	S	LSQGSEPSSENANDT	FALSE	FALSE	0.5919416525097002	FALSE	S/T	S/T	0.54235	0.506	0.28	0.041	0.041
P36897	TGF-beta receptor type-1	TGFBR1	P98175-S483	P98175	RBM10	483	S	TGAGPEASLEPGADS	FALSE	FALSE	0.5615544416862548	FALSE	S/T	S/T	0.33182	0.506	0.28	0.041	0.041
P36897	TGF-beta receptor type-1	TGFBR1	P98175-2-S61	P98175-2	RBM10-2	61	S	KHDYDDSSEEQSAED	FALSE	FALSE	0.541728181929002	FALSE	S/T	S/T	0.309797	0.506	0.28	0.041	0.041
P36897	TGF-beta receptor type-1	TGFBR1	P98175-2-S65	P98175-2	RBM10-2	65	S	DDSSEEQSAEDSYEA	FALSE	FALSE	0.5834009834183873	FALSE	S/T	S/T	0.395293	0.506	0.28	0.041	0.041
P36897	TGF-beta receptor type-1	TGFBR1	Q00341-T402	Q00341	VIGLN	402	T	PKVHIEFTEGEDKIT	FALSE	FALSE	0.5026068845654786	FALSE	S/T	S/T	0.983224	0.587	0.132	0.041	0.041
P36897	TGF-beta receptor type-1	TGFBR1	Q00535-T14	Q00535	CDK5	14	T	LEKIGEGTYGTVFKA	FALSE	FALSE	0.6214517642664921	TRUE	S/T	S/T	0.245406	0.497	0.492	0.051	0.05450000000000001
P36897	TGF-beta receptor type-1	TGFBR1	Q00536-S36	Q00536	CDK16	36	S	EQIGLDESGGGGGSD	FALSE	FALSE	0.5061644615235614	TRUE	S/T	S/T	0.0855885	0.571	0.345	0.0515	0.067
P36897	TGF-beta receptor type-1	TGFBR1	Q00536-T175	Q00536	CDK16	175	T	LDKLGEGTYATVYKG	FALSE	FALSE	0.541557549457844	TRUE	S/T	S/T	0.12291	0.571	0.345	0.0515	0.067
P36897	TGF-beta receptor type-1	TGFBR1	Q00537-T202	Q00537	CDK17	202	T	LEKLGEGTYATVYKG	FALSE	FALSE	0.5327637366379738	TRUE	S/T	S/T	0.253527	0.478	0.273	0.0515	0.08950000000000001
P36897	TGF-beta receptor type-1	TGFBR1	Q00610-S825	Q00610	CLH1	825	S	GLLDVDCSEDVIKNL	FALSE	FALSE	0.6089103932615445	FALSE	S/T	S/T	0.664629	0.544	0.274	0.041	0.041
P36897	TGF-beta receptor type-1	TGFBR1	Q00613-S457	Q00613	HSF1	457	S	RPPEAENSSPDSGKQ	FALSE	FALSE	0.6768169251975997	FALSE	S/T	S/T	0.358146	0.489	0.369	0.041	0.041
P36897	TGF-beta receptor type-1	TGFBR1	Q00653-S115	Q00653	NFKB2	115	S	SLVGKQCSELGICAV	FALSE	FALSE	0.5184314266073146	FALSE	S/T	S/T	0.0021634	0.493	0.409	0.041	0.083
P36897	TGF-beta receptor type-1	TGFBR1	Q00653-S866	Q00653	NFKB2	866	S	TAEVKEDSAYGSQSV	FALSE	FALSE	0.7457110486240538	FALSE	S/T	S/T	0.553848	0.493	0.409	0.041	0.083
P36897	TGF-beta receptor type-1	TGFBR1	Q00688-S34	Q00688	FKBP3	34	S	KFLQEHGSDSFLAEH	FALSE	FALSE	0.7538749790473346	FALSE	S/T	S/T	2.04806e-8	1	0.585	0.041	0.2125
P36897	TGF-beta receptor type-1	TGFBR1	Q00688-S36	Q00688	FKBP3	36	S	LQEHGSDSFLAEHKL	FALSE	FALSE	0.7790022190996849	FALSE	S/T	S/T	7.2083e-5	1	0.585	0.041	0.2125
P36897	TGF-beta receptor type-1	TGFBR1	Q00688-S77	Q00688	FKBP3	77	S	KRFKGTESISKVSEQ	FALSE	FALSE	0.7499319647916262	FALSE	S/T	S/T	1.68811e-6	1	0.585	0.041	0.2125
P36897	TGF-beta receptor type-1	TGFBR1	Q00688-S82	Q00688	FKBP3	82	S	TESISKVSEQVKNVK	FALSE	FALSE	0.8113868993054738	FALSE	S/T	S/T	0.00254778	1	0.585	0.041	0.2125
P36897	TGF-beta receptor type-1	TGFBR1	Q00688-S100	Q00688	FKBP3	100	S	DKPKETKSEETLDEG	FALSE	FALSE	0.7559191909088165	FALSE	S/T	S/T	2.84904e-5	1	0.585	0.041	0.2125
P36897	TGF-beta receptor type-1	TGFBR1	Q00688-S152	Q00688	FKBP3	152	S	FDTNIQTSAKKKKNA	FALSE	FALSE	0.7623269355907998	FALSE	S/T	S/T	7.04636e-6	1	0.585	0.041	0.2125
P36897	TGF-beta receptor type-1	TGFBR1	Q00688-S163	Q00688	FKBP3	163	S	KKNAKPLSFKVGVGK	FALSE	FALSE	0.7544178361901918	FALSE	S/T	S/T	3.70285e-8	1	0.585	0.041	0.2125
P36897	TGF-beta receptor type-1	TGFBR1	Q00688-S183	Q00688	FKBP3	183	S	DEALLTMSKGEKARL	FALSE	FALSE	0.7649549917943902	FALSE	S/T	S/T	2.85027e-6	1	0.585	0.041	0.2125
P36897	TGF-beta receptor type-1	TGFBR1	Q00688-T11	Q00688	FKBP3	11	T	AVPQRAWTVEQLRSE	FALSE	FALSE	0.7615191909088166	FALSE	S/T	S/T	2.51323e-5	1	0.585	0.041	0.2125
P36897	TGF-beta receptor type-1	TGFBR1	Q00688-T75	Q00688	FKBP3	75	T	ETKRFKGTESISKVS	FALSE	FALSE	0.7786337521007486	FALSE	S/T	S/T	3.10252e-4	1	0.585	0.041	0.2125
P36897	TGF-beta receptor type-1	TGFBR1	Q00688-T98	Q00688	FKBP3	98	T	NEDKPKETKSEETLD	FALSE	FALSE	0.7633989507734105	FALSE	S/T	S/T	1.86818e-5	1	0.585	0.041	0.2125
P36897	TGF-beta receptor type-1	TGFBR1	Q00688-T151	Q00688	FKBP3	151	T	VFDTNIQTSAKKKKN	FALSE	FALSE	0.771984173328633	FALSE	S/T	S/T	1.09973e-5	1	0.585	0.041	0.2125
P36897	TGF-beta receptor type-1	TGFBR1	Q00688-T181	Q00688	FKBP3	181	T	GWDEALLTMSKGEKA	FALSE	FALSE	0.7649549917943902	FALSE	S/T	S/T	2.70349e-6	1	0.585	0.041	0.2125
P36897	TGF-beta receptor type-1	TGFBR1	Q00688-Y198	Q00688	FKBP3	198	Y	EIEPEWAYGKKGQPD	FALSE	FALSE	0.7930387648879836	FALSE	S/T	Y	0.00107283	1	0.585	0.041	0.2125
P36897	TGF-beta receptor type-1	TGFBR1	Q00722-S277	Q00722	PLCB2	277	S	LIDKYEPSGINAQRG	FALSE	FALSE	0.6725897344975317	FALSE	S/T	S/T	0.982423	0.466	0.237	0.041	0.113
P36897	TGF-beta receptor type-1	TGFBR1	Q00722-S698	Q00722	PLCB2	698	S	GQFLSERSVRTYVEV	FALSE	FALSE	0.6556121154640718	FALSE	S/T	S/T	0.879501	0.466	0.237	0.041	0.113
P36897	TGF-beta receptor type-1	TGFBR1	Q00722-S964	Q00722	PLCB2	964	S	RSLPREESAGAAPGE	FALSE	FALSE	0.6845737180491658	FALSE	S/T	S/T	0.935428	0.466	0.237	0.041	0.113
P36897	TGF-beta receptor type-1	TGFBR1	Q00722-S1036	Q00722	PLCB2	1036	S	LKALKETSENDTKEM	FALSE	FALSE	0.6486443173275165	FALSE	S/T	S/T	0.998622	0.466	0.237	0.041	0.113
P36897	TGF-beta receptor type-1	TGFBR1	Q00722-T62	Q00722	PLCB2	62	T	EMEFLDITSIRDTRF	FALSE	FALSE	0.6311574358274838	FALSE	S/T	S/T	0.253251	0.466	0.237	0.041	0.113
P36897	TGF-beta receptor type-1	TGFBR1	Q00722-Y274	Q00722	PLCB2	274	Y	VQGLIDKYEPSGINA	FALSE	FALSE	0.5149614274269436	FALSE	S/T	Y	0.298866	0.466	0.237	0.041	0.113
P36897	TGF-beta receptor type-1	TGFBR1	Q00839-T653	Q00839	HNRPU	653	T	AECFDEITYVELQKE	FALSE	FALSE	0.6791409034282528	FALSE	S/T	S/T	0.552207	0.554	0.364	0.041	0.041
P36897	TGF-beta receptor type-1	TGFBR1	Q00887-T422	Q00887	PSG9	422	T	GPCHGDLTESQS___	FALSE	FALSE	0.5754772639301661	FALSE	S/T	S/T	0.0601358	0.543	0.368	0.041	0.041
P36897	TGF-beta receptor type-1	TGFBR1	Q00987-S172	Q00987	MDM2	172	S	ISETEENSDELSGER	FALSE	FALSE	0.8621271402302149	FALSE	S/T	S/T	0.872075	0.651	0.395	0.052	0.0455
P36897	TGF-beta receptor type-1	TGFBR1	Q00987-S176	Q00987	MDM2	176	S	EENSDELSGERQRKR	FALSE	FALSE	0.8750005916495389	FALSE	S/T	S/T	0.499759	0.651	0.395	0.052	0.0455
P36897	TGF-beta receptor type-1	TGFBR1	Q00987-S269	Q00987	MDM2	269	S	SEEGQELSDEDDEVY	FALSE	FALSE	0.8624763455819175	FALSE	S/T	S/T	0.979318	0.651	0.395	0.052	0.0455
P36897	TGF-beta receptor type-1	TGFBR1	Q00987-S342	Q00987	MDM2	342	S	GKDKGEISEKAKLEN	FALSE	FALSE	0.8749728138717612	FALSE	S/T	S/T	0.577119	0.651	0.395	0.052	0.0455
P36897	TGF-beta receptor type-1	TGFBR1	Q00987-S350	Q00987	MDM2	350	S	EKAKLENSTQAEEGF	FALSE	FALSE	0.8676937765750296	FALSE	S/T	S/T	0.789001	0.651	0.395	0.052	0.0455
P36897	TGF-beta receptor type-1	TGFBR1	Q00987-S425	Q00987	MDM2	425	S	ETQDKEESVESSLPL	FALSE	FALSE	0.8652817062923712	FALSE	S/T	S/T	0.743728	0.651	0.395	0.052	0.0455
P36897	TGF-beta receptor type-1	TGFBR1	Q00987-S429	Q00987	MDM2	429	S	KEESVESSLPLNAIE	FALSE	FALSE	0.8606289213948427	FALSE	S/T	S/T	0.242781	0.651	0.395	0.052	0.0455
P36897	TGF-beta receptor type-1	TGFBR1	Q00987-T419	Q00987	MDM2	419	T	KEFEREETQDKEESV	FALSE	FALSE	0.8667229689828043	FALSE	S/T	S/T	0.36648	0.651	0.395	0.052	0.0455
P36897	TGF-beta receptor type-1	TGFBR1	Q00987-Y276	Q00987	MDM2	276	Y	SDEDDEVYQVTVYQA	FALSE	FALSE	0.6527181610763237	FALSE	S/T	Y	0.0262511	0.651	0.395	0.052	0.0455
P36897	TGF-beta receptor type-1	TGFBR1	Q00987-Y394	Q00987	MDM2	394	Y	QSQESEDYSQPSTSS	FALSE	FALSE	0.6930798519642836	FALSE	S/T	Y	0.0470832	0.651	0.395	0.052	0.0455
P36897	TGF-beta receptor type-1	TGFBR1	Q01064-S443	Q01064	PDE1B	443	S	LTDVAEKSVQPLADE	FALSE	FALSE	0.5345110754626482	FALSE	S/T	S/T	0.494616	0.319	0.345	0.041	0.041
P36897	TGF-beta receptor type-1	TGFBR1	Q01082-S96	Q01082	SPTB2	96	S	IKLLEVLSGERLPKP	FALSE	FALSE	0.5583538538168756	FALSE	S/T	S/T	1.93954e-4	0.411	0.263	0.041	0.214
P36897	TGF-beta receptor type-1	TGFBR1	Q01082-S163	Q01082	SPTB2	163	S	RFQIQDISVETEDNK	FALSE	FALSE	0.8291754223903729	FALSE	S/T	S/T	0.340913	0.411	0.263	0.041	0.214
P36897	TGF-beta receptor type-1	TGFBR1	Q01082-S228	Q01082	SPTB2	228	S	DFDKLKKSNAHYNLQ	FALSE	FALSE	0.5507521748900118	FALSE	S/T	S/T	0.00101702	0.411	0.263	0.041	0.214
P36897	TGF-beta receptor type-1	TGFBR1	Q01082-S257	Q01082	SPTB2	257	S	LLDPEDISVDHPDEK	FALSE	FALSE	0.8472787223923883	FALSE	S/T	S/T	0.57075	0.411	0.263	0.041	0.214
P36897	TGF-beta receptor type-1	TGFBR1	Q01082-S333	Q01082	SPTB2	333	S	NNRKFANSLVGVQQQ	FALSE	FALSE	0.5295161362177431	FALSE	S/T	S/T	2.85559e-5	0.411	0.263	0.041	0.214
P36897	TGF-beta receptor type-1	TGFBR1	Q01082-S662	Q01082	SPTB2	662	S	REKEKILSSDDYGKD	FALSE	FALSE	0.5494868388912646	FALSE	S/T	S/T	1.23224e-4	0.411	0.263	0.041	0.214
P36897	TGF-beta receptor type-1	TGFBR1	Q01082-S678	Q01082	SPTB2	678	S	TSVMRLLSKHRAFED	FALSE	FALSE	0.5058528849765915	FALSE	S/T	S/T	5.88185e-8	0.411	0.263	0.041	0.214
P36897	TGF-beta receptor type-1	TGFBR1	Q01082-S768	Q01082	SPTB2	768	S	LDILKIVSSSDVGHD	FALSE	FALSE	0.5295161362177431	FALSE	S/T	S/T	2.7148e-5	0.411	0.263	0.041	0.214
P36897	TGF-beta receptor type-1	TGFBR1	Q01082-S769	Q01082	SPTB2	769	S	DILKIVSSSDVGHDE	FALSE	FALSE	0.5468105357307714	FALSE	S/T	S/T	5.60655e-4	0.411	0.263	0.041	0.214
P36897	TGF-beta receptor type-1	TGFBR1	Q01082-S770	Q01082	SPTB2	770	S	ILKIVSSSDVGHDEY	FALSE	FALSE	0.5991027491550672	FALSE	S/T	S/T	0.00346816	0.411	0.263	0.041	0.214
P36897	TGF-beta receptor type-1	TGFBR1	Q01082-S778	Q01082	SPTB2	778	S	DVGHDEYSTQSLVKK	FALSE	FALSE	0.8555347293131617	FALSE	S/T	S/T	0.944445	0.411	0.263	0.041	0.214
P36897	TGF-beta receptor type-1	TGFBR1	Q01082-S781	Q01082	SPTB2	781	S	HDEYSTQSLVKKHKD	FALSE	FALSE	0.5244547451743891	FALSE	S/T	S/T	7.07697e-7	0.411	0.263	0.041	0.214
P36897	TGF-beta receptor type-1	TGFBR1	Q01082-S817	Q01082	SPTB2	817	S	LPQEHAESPDVRGRL	FALSE	FALSE	0.5319513013648782	FALSE	S/T	S/T	2.90931e-6	0.411	0.263	0.041	0.214
P36897	TGF-beta receptor type-1	TGFBR1	Q01082-S825	Q01082	SPTB2	825	S	PDVRGRLSGIEERYK	FALSE	FALSE	0.5034760933267686	FALSE	S/T	S/T	1.33328e-8	0.411	0.263	0.041	0.214
P36897	TGF-beta receptor type-1	TGFBR1	Q01082-S856	Q01082	SPTB2	856	S	LALYKMFSEADACEL	FALSE	FALSE	0.5244547451743891	FALSE	S/T	S/T	7.33074e-7	0.411	0.263	0.041	0.214
P36897	TGF-beta receptor type-1	TGFBR1	Q01082-S903	Q01082	SPTB2	903	S	PEMNNQASRVAVVNQ	FALSE	FALSE	0.5173180925562405	FALSE	S/T	S/T	1.54326e-5	0.411	0.263	0.041	0.214
P36897	TGF-beta receptor type-1	TGFBR1	Q01082-S1013	Q01082	SPTB2	1013	S	VAIEAKLSDLQKEAE	FALSE	FALSE	0.6858343911420325	FALSE	S/T	S/T	0.0176361	0.411	0.263	0.041	0.214
P36897	TGF-beta receptor type-1	TGFBR1	Q01082-S1041	Q01082	SPTB2	1041	S	LSRLAEISDVWEEMK	FALSE	FALSE	0.8523464135694219	FALSE	S/T	S/T	0.987966	0.411	0.263	0.041	0.214
P36897	TGF-beta receptor type-1	TGFBR1	Q01082-S1057	Q01082	SPTB2	1057	S	TLKNREASLGEASKL	FALSE	FALSE	0.8508764225021129	FALSE	S/T	S/T	0.751029	0.411	0.263	0.041	0.214
P36897	TGF-beta receptor type-1	TGFBR1	Q01082-S1076	Q01082	SPTB2	1076	S	RDLDDFQSWLSRTQT	FALSE	FALSE	0.5058012922015505	FALSE	S/T	S/T	2.47205e-8	0.411	0.263	0.041	0.214
P36897	TGF-beta receptor type-1	TGFBR1	Q01082-S1079	Q01082	SPTB2	1079	S	DDFQSWLSRTQTAIA	FALSE	FALSE	0.5509834279179493	FALSE	S/T	S/T	3.06033e-4	0.411	0.263	0.041	0.214
P36897	TGF-beta receptor type-1	TGFBR1	Q01082-S1168	Q01082	SPTB2	1168	S	RQNLLSQSHAYQQFL	FALSE	FALSE	0.5189457144969322	FALSE	S/T	S/T	7.93079e-5	0.411	0.263	0.041	0.214
P36897	TGF-beta receptor type-1	TGFBR1	Q01082-S1237	Q01082	SPTB2	1237	S	ETGRRLVSDGNINSD	FALSE	FALSE	0.5497945311989569	FALSE	S/T	S/T	1.38492e-4	0.411	0.263	0.041	0.214
P36897	TGF-beta receptor type-1	TGFBR1	Q01082-S1243	Q01082	SPTB2	1243	S	VSDGNINSDRIQEKV	FALSE	FALSE	0.5304701145440973	FALSE	S/T	S/T	8.70792e-5	0.411	0.263	0.041	0.214
P36897	TGF-beta receptor type-1	TGFBR1	Q01082-S1302	Q01082	SPTB2	1302	S	MLTAQDMSYDEARNL	FALSE	FALSE	0.8219648232277411	FALSE	S/T	S/T	0.230583	0.411	0.263	0.041	0.214
P36897	TGF-beta receptor type-1	TGFBR1	Q01082-S1388	Q01082	SPTB2	1388	S	KAELFTQSCADLDKW	FALSE	FALSE	0.5182786268963414	FALSE	S/T	S/T	2.23126e-5	0.411	0.263	0.041	0.214
P36897	TGF-beta receptor type-1	TGFBR1	Q01082-S1401	Q01082	SPTB2	1401	S	KWLHGLESQIQSDDY	FALSE	FALSE	0.5279420154587348	FALSE	S/T	S/T	6.19053e-6	0.411	0.263	0.041	0.214
P36897	TGF-beta receptor type-1	TGFBR1	Q01082-S1405	Q01082	SPTB2	1405	S	GLESQIQSDDYGKDL	FALSE	FALSE	0.5493394413785977	FALSE	S/T	S/T	1.49665e-4	0.411	0.263	0.041	0.214
P36897	TGF-beta receptor type-1	TGFBR1	Q01082-S1447	Q01082	SPTB2	1447	S	QSQAQALSQEGKSTD	FALSE	FALSE	0.5505753041417124	FALSE	S/T	S/T	0.00106557	0.411	0.263	0.041	0.214
P36897	TGF-beta receptor type-1	TGFBR1	Q01082-S1555	Q01082	SPTB2	1555	S	SQNIVTDSSSLSAEA	FALSE	FALSE	0.510923177667208	FALSE	S/T	S/T	2.14692e-5	0.411	0.263	0.041	0.214
P36897	TGF-beta receptor type-1	TGFBR1	Q01082-S1556	Q01082	SPTB2	1556	S	QNIVTDSSSLSAEAI	FALSE	FALSE	0.8033787828224475	FALSE	S/T	S/T	0.113509	0.411	0.263	0.041	0.214
P36897	TGF-beta receptor type-1	TGFBR1	Q01082-S1557	Q01082	SPTB2	1557	S	NIVTDSSSLSAEAIR	FALSE	FALSE	0.5285441271953446	FALSE	S/T	S/T	6.67028e-5	0.411	0.263	0.041	0.214
P36897	TGF-beta receptor type-1	TGFBR1	Q01082-S1559	Q01082	SPTB2	1559	S	VTDSSSLSAEAIRQR	FALSE	FALSE	0.5459697194042409	FALSE	S/T	S/T	5.25537e-4	0.411	0.263	0.041	0.214
P36897	TGF-beta receptor type-1	TGFBR1	Q01082-S1666	Q01082	SPTB2	1666	S	VADSHPESERISMRQ	FALSE	FALSE	0.5287990182598552	FALSE	S/T	S/T	3.45931e-6	0.411	0.263	0.041	0.214
P36897	TGF-beta receptor type-1	TGFBR1	Q01082-S1804	Q01082	SPTB2	1804	S	RTQILAASYELHKFY	FALSE	FALSE	0.5462316241661456	FALSE	S/T	S/T	4.46774e-4	0.411	0.263	0.041	0.214
P36897	TGF-beta receptor type-1	TGFBR1	Q01082-S1902	Q01082	SPTB2	1902	S	SLLDACESRRVRLVD	FALSE	FALSE	0.5324537801646171	FALSE	S/T	S/T	4.91436e-6	0.411	0.263	0.041	0.214
P36897	TGF-beta receptor type-1	TGFBR1	Q01082-S1966	Q01082	SPTB2	1966	S	EIDARNDSFTTCIEL	FALSE	FALSE	0.5479697194042408	FALSE	S/T	S/T	5.35473e-4	0.411	0.263	0.041	0.214
P36897	TGF-beta receptor type-1	TGFBR1	Q01082-S1985	Q01082	SPTB2	1985	S	LARKHYASEEIKEKL	FALSE	FALSE	0.5081728849765915	FALSE	S/T	S/T	5.06495e-8	0.411	0.263	0.041	0.214
P36897	TGF-beta receptor type-1	TGFBR1	Q01082-S2041	Q01082	SPTB2	2041	S	LGQEPYLSSREIGQS	FALSE	FALSE	0.5034760933267686	FALSE	S/T	S/T	8.72504e-9	0.411	0.263	0.041	0.214
P36897	TGF-beta receptor type-1	TGFBR1	Q01082-S2042	Q01082	SPTB2	2042	S	GQEPYLSSREIGQSV	FALSE	FALSE	0.5097375755801056	FALSE	S/T	S/T	1.47147e-7	0.411	0.263	0.041	0.214
P36897	TGF-beta receptor type-1	TGFBR1	Q01082-S2048	Q01082	SPTB2	2048	S	SSREIGQSVDEVEKL	FALSE	FALSE	0.5940648406583352	FALSE	S/T	S/T	0.00362896	0.411	0.263	0.041	0.214
P36897	TGF-beta receptor type-1	TGFBR1	Q01082-S2102	Q01082	SPTB2	2102	S	ERKRRPPSPEPSTKV	FALSE	FALSE	0.5034760933267686	FALSE	S/T	S/T	9.22917e-9	0.411	0.263	0.041	0.214
P36897	TGF-beta receptor type-1	TGFBR1	Q01082-S2106	Q01082	SPTB2	2106	S	RPPSPEPSTKVSEEA	FALSE	FALSE	0.8376556581943229	FALSE	S/T	S/T	0.361187	0.411	0.263	0.041	0.214
P36897	TGF-beta receptor type-1	TGFBR1	Q01082-S2110	Q01082	SPTB2	2110	S	PEPSTKVSEEAESQQ	FALSE	FALSE	0.6622026530129033	FALSE	S/T	S/T	0.00776507	0.411	0.263	0.041	0.214
P36897	TGF-beta receptor type-1	TGFBR1	Q01082-S2115	Q01082	SPTB2	2115	S	KVSEEAESQQQWDTS	FALSE	FALSE	0.5462316241661456	FALSE	S/T	S/T	4.43684e-4	0.411	0.263	0.041	0.214
P36897	TGF-beta receptor type-1	TGFBR1	Q01082-S2122	Q01082	SPTB2	2122	S	SQQQWDTSKGEQVSQ	FALSE	FALSE	0.7498374996913275	FALSE	S/T	S/T	0.0514161	0.411	0.263	0.041	0.214
P36897	TGF-beta receptor type-1	TGFBR1	Q01082-S2128	Q01082	SPTB2	2128	S	TSKGEQVSQNGLPAE	FALSE	FALSE	0.5524577050085129	FALSE	S/T	S/T	8.11893e-4	0.411	0.263	0.041	0.214
P36897	TGF-beta receptor type-1	TGFBR1	Q01082-S2138	Q01082	SPTB2	2138	S	GLPAEQGSPRMAETV	FALSE	FALSE	0.532808444222021	FALSE	S/T	S/T	2.52874e-6	0.411	0.263	0.041	0.214
P36897	TGF-beta receptor type-1	TGFBR1	Q01082-S2148	Q01082	SPTB2	2148	S	MAETVDTSEMVNGAT	FALSE	FALSE	0.844631625819425	FALSE	S/T	S/T	0.483596	0.411	0.263	0.041	0.214
P36897	TGF-beta receptor type-1	TGFBR1	Q01082-S2161	Q01082	SPTB2	2161	S	ATEQRTSSKESSPIP	FALSE	FALSE	0.524854745174389	FALSE	S/T	S/T	5.58015e-7	0.411	0.263	0.041	0.214
P36897	TGF-beta receptor type-1	TGFBR1	Q01082-S2164	Q01082	SPTB2	2164	S	QRTSSKESSPIPSPT	FALSE	FALSE	0.5304701145440973	FALSE	S/T	S/T	8.97283e-5	0.411	0.263	0.041	0.214
P36897	TGF-beta receptor type-1	TGFBR1	Q01082-S2165	Q01082	SPTB2	2165	S	RTSSKESSPIPSPTS	FALSE	FALSE	0.7407762577601468	FALSE	S/T	S/T	0.0566449	0.411	0.263	0.041	0.214
P36897	TGF-beta receptor type-1	TGFBR1	Q01082-S2169	Q01082	SPTB2	2169	S	KESSPIPSPTSDRKA	FALSE	FALSE	0.5079336540114782	FALSE	S/T	S/T	1.30803e-7	0.411	0.263	0.041	0.214
P36897	TGF-beta receptor type-1	TGFBR1	Q01082-S2172	Q01082	SPTB2	2172	S	SPIPSPTSDRKAKTA	FALSE	FALSE	0.5314490182598552	FALSE	S/T	S/T	3.10115e-6	0.411	0.263	0.041	0.214
P36897	TGF-beta receptor type-1	TGFBR1	Q01082-S2184	Q01082	SPTB2	2184	S	KTALPAQSAATLPAR	FALSE	FALSE	0.52698222243344	FALSE	S/T	S/T	7.21534e-5	0.411	0.263	0.041	0.214
P36897	TGF-beta receptor type-1	TGFBR1	Q01082-S2221	Q01082	SPTB2	2221	S	NKKASSRSWHNVYCV	FALSE	FALSE	0.5229289567305637	FALSE	S/T	S/T	3.22181e-5	0.411	0.263	0.041	0.214
P36897	TGF-beta receptor type-1	TGFBR1	Q01082-S2251	Q01082	SPTB2	2251	S	ASGIPYHSEVPVSLK	FALSE	FALSE	0.5059760933267685	FALSE	S/T	S/T	2.33632e-8	0.411	0.263	0.041	0.214
P36897	TGF-beta receptor type-1	TGFBR1	Q01082-S2303	Q01082	SPTB2	2303	S	NTWIQAISSAISSDK	FALSE	FALSE	0.5513488216870243	FALSE	S/T	S/T	2.74602e-4	0.411	0.263	0.041	0.214
P36897	TGF-beta receptor type-1	TGFBR1	Q01082-S2304	Q01082	SPTB2	2304	S	TWIQAISSAISSDKH	FALSE	FALSE	0.5255815846197325	FALSE	S/T	S/T	1.00372e-5	0.411	0.263	0.041	0.214
P36897	TGF-beta receptor type-1	TGFBR1	Q01082-S2307	Q01082	SPTB2	2307	S	QAISSAISSDKHEVS	FALSE	FALSE	0.5478105357307713	FALSE	S/T	S/T	5.68294e-4	0.411	0.263	0.041	0.214
P36897	TGF-beta receptor type-1	TGFBR1	Q01082-S2308	Q01082	SPTB2	2308	S	AISSAISSDKHEVSA	FALSE	FALSE	0.5251155557667734	FALSE	S/T	S/T	6.75366e-5	0.411	0.263	0.041	0.214
P36897	TGF-beta receptor type-1	TGFBR1	Q01082-S2314	Q01082	SPTB2	2314	S	SSDKHEVSASTQSTP	FALSE	FALSE	0.844631625819425	FALSE	S/T	S/T	0.487037	0.411	0.263	0.041	0.214
P36897	TGF-beta receptor type-1	TGFBR1	Q01082-S2316	Q01082	SPTB2	2316	S	DKHEVSASTQSTPAS	FALSE	FALSE	0.5498926992380447	FALSE	S/T	S/T	2.9081e-4	0.411	0.263	0.041	0.214
P36897	TGF-beta receptor type-1	TGFBR1	Q01082-S2319	Q01082	SPTB2	2319	S	EVSASTQSTPASSRA	FALSE	FALSE	0.5265815846197324	FALSE	S/T	S/T	8.52927e-6	0.411	0.263	0.041	0.214
P36897	TGF-beta receptor type-1	TGFBR1	Q01082-S2323	Q01082	SPTB2	2323	S	STQSTPASSRAQTLP	FALSE	FALSE	0.525714635284279	FALSE	S/T	S/T	3.59448e-7	0.411	0.263	0.041	0.214
P36897	TGF-beta receptor type-1	TGFBR1	Q01082-S2324	Q01082	SPTB2	2324	S	TQSTPASSRAQTLPT	FALSE	FALSE	0.532808444222021	FALSE	S/T	S/T	2.54185e-6	0.411	0.263	0.041	0.214
P36897	TGF-beta receptor type-1	TGFBR1	Q01082-S2332	Q01082	SPTB2	2332	S	RAQTLPTSVVTITSE	FALSE	FALSE	0.5244547451743891	FALSE	S/T	S/T	7.43348e-7	0.411	0.263	0.041	0.214
P36897	TGF-beta receptor type-1	TGFBR1	Q01082-S2338	Q01082	SPTB2	2338	S	TSVVTITSESSPGKR	FALSE	FALSE	0.5412621166133343	FALSE	S/T	S/T	4.60211e-5	0.411	0.263	0.041	0.214
P36897	TGF-beta receptor type-1	TGFBR1	Q01082-S2340	Q01082	SPTB2	2340	S	VVTITSESSPGKREK	FALSE	FALSE	0.5460057760537584	FALSE	S/T	S/T	1.11504e-4	0.411	0.263	0.041	0.214
P36897	TGF-beta receptor type-1	TGFBR1	Q01082-S2341	Q01082	SPTB2	2341	S	VTITSESSPGKREKD	FALSE	FALSE	0.8050352159726306	FALSE	S/T	S/T	0.123498	0.411	0.263	0.041	0.214
P36897	TGF-beta receptor type-1	TGFBR1	Q01082-T80	Q01082	SPTB2	80	T	CRITDLYTDLRDGRM	FALSE	FALSE	0.5480646166690425	FALSE	S/T	S/T	1.22432e-4	0.411	0.263	0.041	0.214
P36897	TGF-beta receptor type-1	TGFBR1	Q01082-T469	Q01082	SPTB2	469	T	KKHEAIETDIAAYEE	FALSE	FALSE	0.5474778321257644	FALSE	S/T	S/T	6.36633e-4	0.411	0.263	0.041	0.214
P36897	TGF-beta receptor type-1	TGFBR1	Q01082-T779	Q01082	SPTB2	779	T	VGHDEYSTQSLVKKH	FALSE	FALSE	0.5034760933267686	FALSE	S/T	S/T	8.64849e-9	0.411	0.263	0.041	0.214
P36897	TGF-beta receptor type-1	TGFBR1	Q01082-T838	Q01082	SPTB2	838	T	YKEVAELTRLRKQAL	FALSE	FALSE	0.6878852625810085	FALSE	S/T	S/T	0.0187172	0.411	0.263	0.041	0.214
P36897	TGF-beta receptor type-1	TGFBR1	Q01082-T999	Q01082	SPTB2	999	T	MALQRKLTGMERDLV	FALSE	FALSE	0.5529459403026306	FALSE	S/T	S/T	9.04808e-4	0.411	0.263	0.041	0.214
P36897	TGF-beta receptor type-1	TGFBR1	Q01082-T1049	Q01082	SPTB2	1049	T	DVWEEMKTTLKNREA	FALSE	FALSE	0.5034760933267686	FALSE	S/T	S/T	1.33838e-8	0.411	0.263	0.041	0.214
P36897	TGF-beta receptor type-1	TGFBR1	Q01082-T1095	Q01082	SPTB2	1095	T	EDMPNTLTEAEKLLT	FALSE	FALSE	0.5571590486220703	FALSE	S/T	S/T	1.65881e-4	0.411	0.263	0.041	0.214
P36897	TGF-beta receptor type-1	TGFBR1	Q01082-T1216	Q01082	SPTB2	1216	T	KKQEDFMTTMDANEE	FALSE	FALSE	0.5058012922015505	FALSE	S/T	S/T	2.61001e-8	0.411	0.263	0.041	0.214
P36897	TGF-beta receptor type-1	TGFBR1	Q01082-T1217	Q01082	SPTB2	1217	T	KQEDFMTTMDANEEK	FALSE	FALSE	0.5034760933267686	FALSE	S/T	S/T	6.38671e-9	0.411	0.263	0.041	0.214
P36897	TGF-beta receptor type-1	TGFBR1	Q01082-T1647	Q01082	SPTB2	1647	T	AVEDYAETVHQLSKT	FALSE	FALSE	0.5375478308990486	FALSE	S/T	S/T	5.60996e-5	0.411	0.263	0.041	0.214
P36897	TGF-beta receptor type-1	TGFBR1	Q01082-T1734	Q01082	SPTB2	1734	T	GQDYEHVTMLQERFR	FALSE	FALSE	0.5034760933267686	FALSE	S/T	S/T	9.7208e-9	0.411	0.263	0.041	0.214
P36897	TGF-beta receptor type-1	TGFBR1	Q01082-T1996	Q01082	SPTB2	1996	T	KEKLLQLTEKRKEMI	FALSE	FALSE	0.5509834279179493	FALSE	S/T	S/T	3.0468e-4	0.411	0.263	0.041	0.214
P36897	TGF-beta receptor type-1	TGFBR1	Q01082-T2080	Q01082	SPTB2	2080	T	FSALERLTTLELLEV	FALSE	FALSE	0.5059760933267685	FALSE	S/T	S/T	2.25622e-8	0.411	0.263	0.041	0.214
P36897	TGF-beta receptor type-1	TGFBR1	Q01082-T2081	Q01082	SPTB2	2081	T	SALERLTTLELLEVR	FALSE	FALSE	0.5285158249825441	FALSE	S/T	S/T	8.4429e-6	0.411	0.263	0.041	0.214
P36897	TGF-beta receptor type-1	TGFBR1	Q01082-T2107	Q01082	SPTB2	2107	T	PPSPEPSTKVSEEAE	FALSE	FALSE	0.5125339795345741	FALSE	S/T	S/T	1.86667e-7	0.411	0.263	0.041	0.214
P36897	TGF-beta receptor type-1	TGFBR1	Q01082-T2121	Q01082	SPTB2	2121	T	ESQQQWDTSKGEQVS	FALSE	FALSE	0.6961888945026435	FALSE	S/T	S/T	0.0215681	0.411	0.263	0.041	0.214
P36897	TGF-beta receptor type-1	TGFBR1	Q01082-T2147	Q01082	SPTB2	2147	T	RMAETVDTSEMVNGA	FALSE	FALSE	0.5569252823883042	FALSE	S/T	S/T	2.09784e-4	0.411	0.263	0.041	0.214
P36897	TGF-beta receptor type-1	TGFBR1	Q01082-T2155	Q01082	SPTB2	2155	T	SEMVNGATEQRTSSK	FALSE	FALSE	0.6060657780518983	FALSE	S/T	S/T	0.0044174	0.411	0.263	0.041	0.214
P36897	TGF-beta receptor type-1	TGFBR1	Q01082-T2159	Q01082	SPTB2	2159	T	NGATEQRTSSKESSP	FALSE	FALSE	0.5201638368974074	FALSE	S/T	S/T	8.09648e-5	0.411	0.263	0.041	0.214
P36897	TGF-beta receptor type-1	TGFBR1	Q01082-T2171	Q01082	SPTB2	2171	T	SSPIPSPTSDRKAKT	FALSE	FALSE	0.5223067345083415	FALSE	S/T	S/T	3.45288e-5	0.411	0.263	0.041	0.214
P36897	TGF-beta receptor type-1	TGFBR1	Q01082-T2187	Q01082	SPTB2	2187	T	LPAQSAATLPARTQE	FALSE	FALSE	0.5244416831715485	FALSE	S/T	S/T	8.31122e-5	0.411	0.263	0.041	0.214
P36897	TGF-beta receptor type-1	TGFBR1	Q01082-T2195	Q01082	SPTB2	2195	T	LPARTQETPSAQMEG	FALSE	FALSE	0.5314490182598552	FALSE	S/T	S/T	3.07024e-6	0.411	0.263	0.041	0.214
P36897	TGF-beta receptor type-1	TGFBR1	Q01082-T2297	Q01082	SPTB2	2297	T	KDDEEMNTWIQAISS	FALSE	FALSE	0.5058012922015505	FALSE	S/T	S/T	2.63804e-8	0.411	0.263	0.041	0.214
P36897	TGF-beta receptor type-1	TGFBR1	Q01082-T2317	Q01082	SPTB2	2317	T	KHEVSASTQSTPASS	FALSE	FALSE	0.5569252823883042	FALSE	S/T	S/T	2.09105e-4	0.411	0.263	0.041	0.214
P36897	TGF-beta receptor type-1	TGFBR1	Q01082-T2320	Q01082	SPTB2	2320	T	VSASTQSTPASSRAQ	FALSE	FALSE	0.5287990182598552	FALSE	S/T	S/T	3.28365e-6	0.411	0.263	0.041	0.214
P36897	TGF-beta receptor type-1	TGFBR1	Q01082-T2328	Q01082	SPTB2	2328	T	PASSRAQTLPTSVVT	FALSE	FALSE	0.5300086821254014	FALSE	S/T	S/T	5.78973e-6	0.411	0.263	0.041	0.214
P36897	TGF-beta receptor type-1	TGFBR1	Q01082-T2331	Q01082	SPTB2	2331	T	SRAQTLPTSVVTITS	FALSE	FALSE	0.5202786268963414	FALSE	S/T	S/T	2.28078e-5	0.411	0.263	0.041	0.214
P36897	TGF-beta receptor type-1	TGFBR1	Q01082-T2335	Q01082	SPTB2	2335	T	TLPTSVVTITSESSP	FALSE	FALSE	0.5223067345083415	FALSE	S/T	S/T	3.45658e-5	0.411	0.263	0.041	0.214
P36897	TGF-beta receptor type-1	TGFBR1	Q01082-T2337	Q01082	SPTB2	2337	T	PTSVVTITSESSPGK	FALSE	FALSE	0.5285158249825441	FALSE	S/T	S/T	8.45595e-6	0.411	0.263	0.041	0.214
P36897	TGF-beta receptor type-1	TGFBR1	Q01082-Y9	Q01082	SPTB2	9	Y	TTTVATDYDNIEIQQ	FALSE	FALSE	0.5294803242328792	FALSE	S/T	Y	4.25835e-6	0.411	0.263	0.041	0.214
P36897	TGF-beta receptor type-1	TGFBR1	Q01082-Y18	Q01082	SPTB2	18	Y	NIEIQQQYSDVNNRW	FALSE	FALSE	0.5211892957710279	FALSE	S/T	Y	7.69269e-5	0.411	0.263	0.041	0.214
P36897	TGF-beta receptor type-1	TGFBR1	Q01082-Y79	Q01082	SPTB2	79	Y	SCRITDLYTDLRDGR	FALSE	FALSE	0.7131077224074471	FALSE	S/T	Y	0.0611258	0.411	0.263	0.041	0.214
P36897	TGF-beta receptor type-1	TGFBR1	Q01082-Y274	Q01082	SPTB2	274	Y	ITYVVTYYHYFSKMK	FALSE	FALSE	0.5268400341669773	FALSE	S/T	Y	6.57972e-7	0.411	0.263	0.041	0.214
P36897	TGF-beta receptor type-1	TGFBR1	Q01082-Y381	Q01082	SPTB2	381	Y	RANNQKVYMPREGKL	FALSE	FALSE	0.5277282276366649	FALSE	S/T	Y	8.48114e-6	0.411	0.263	0.041	0.214
P36897	TGF-beta receptor type-1	TGFBR1	Q01082-Y474	Q01082	SPTB2	474	Y	IETDIAAYEERVQAV	FALSE	FALSE	0.5548000125760556	FALSE	S/T	Y	4.37907e-4	0.411	0.263	0.041	0.214
P36897	TGF-beta receptor type-1	TGFBR1	Q01082-Y493	Q01082	SPTB2	493	Y	RELEAENYHDIKRIT	FALSE	FALSE	0.7811215496502298	FALSE	S/T	Y	0.601219	0.411	0.263	0.041	0.214
P36897	TGF-beta receptor type-1	TGFBR1	Q01082-Y620	Q01082	SPTB2	620	Y	VAHMEFCYQELCQLA	FALSE	FALSE	0.5124714627721062	FALSE	S/T	Y	4.02965e-9	0.411	0.263	0.041	0.214
P36897	TGF-beta receptor type-1	TGFBR1	Q01082-Y666	Q01082	SPTB2	666	Y	KILSSDDYGKDLTSV	FALSE	FALSE	0.6572511611175967	FALSE	S/T	Y	0.0116956	0.411	0.263	0.041	0.214
P36897	TGF-beta receptor type-1	TGFBR1	Q01082-Y721	Q01082	SPTB2	721	Y	KIRERIIYIREQWAN	FALSE	FALSE	0.5268400341669773	FALSE	S/T	Y	7.37276e-7	0.411	0.263	0.041	0.214
P36897	TGF-beta receptor type-1	TGFBR1	Q01082-Y777	Q01082	SPTB2	777	Y	SDVGHDEYSTQSLVK	FALSE	FALSE	0.5813072773390074	FALSE	S/T	Y	0.0028585	0.411	0.263	0.041	0.214
P36897	TGF-beta receptor type-1	TGFBR1	Q01082-Y796	Q01082	SPTB2	796	Y	VAEEIANYRPTLDTL	FALSE	FALSE	0.5229221464990897	FALSE	S/T	Y	3.06699e-7	0.411	0.263	0.041	0.214
P36897	TGF-beta receptor type-1	TGFBR1	Q01082-Y831	Q01082	SPTB2	831	Y	LSGIEERYKEVAELT	FALSE	FALSE	0.7599471307677357	FALSE	S/T	Y	0.152456	0.411	0.263	0.041	0.214
P36897	TGF-beta receptor type-1	TGFBR1	Q01082-Y1114	Q01082	SPTB2	1114	Y	IKNEIDNYEEDYQKM	FALSE	FALSE	0.7747822938889732	FALSE	S/T	Y	0.511339	0.411	0.263	0.041	0.214
P36897	TGF-beta receptor type-1	TGFBR1	Q01082-Y1118	Q01082	SPTB2	1118	Y	IDNYEEDYQKMRDMG	FALSE	FALSE	0.7092077224074471	FALSE	S/T	Y	0.0672627	0.411	0.263	0.041	0.214
P36897	TGF-beta receptor type-1	TGFBR1	Q01082-Y1137	Q01082	SPTB2	1137	Y	QGQTDAQYMFLRQRL	FALSE	FALSE	0.5184260631345005	FALSE	S/T	Y	1.89725e-5	0.411	0.263	0.041	0.214
P36897	TGF-beta receptor type-1	TGFBR1	Q01082-Y1171	Q01082	SPTB2	1171	Y	LLSQSHAYQQFLRDT	FALSE	FALSE	0.5029030389020693	FALSE	S/T	Y	6.66457e-10	0.411	0.263	0.041	0.214
P36897	TGF-beta receptor type-1	TGFBR1	Q01082-Y1303	Q01082	SPTB2	1303	Y	LTAQDMSYDEARNLH	FALSE	FALSE	0.5130505944247673	FALSE	S/T	Y	4.39181e-8	0.411	0.263	0.041	0.214
P36897	TGF-beta receptor type-1	TGFBR1	Q01082-Y1644	Q01082	SPTB2	1644	Y	LEQAVEDYAETVHQL	FALSE	FALSE	0.7828589703690461	FALSE	S/T	Y	0.650109	0.411	0.263	0.041	0.214
P36897	TGF-beta receptor type-1	TGFBR1	Q01082-Y1680	Q01082	SPTB2	1680	Y	QSKVDKLYAGLKDLA	FALSE	FALSE	0.5289424703742024	FALSE	S/T	Y	6.92235e-5	0.411	0.263	0.041	0.214
P36897	TGF-beta receptor type-1	TGFBR1	Q01082-Y1730	Q01082	SPTB2	1730	Y	SHELGQDYEHVTMLQ	FALSE	FALSE	0.5588480461847325	FALSE	S/T	Y	1.76694e-4	0.411	0.263	0.041	0.214
P36897	TGF-beta receptor type-1	TGFBR1	Q01082-Y1805	Q01082	SPTB2	1805	Y	TQILAASYELHKFYH	FALSE	FALSE	0.5701772205515634	FALSE	S/T	Y	0.0021049	0.411	0.263	0.041	0.214
P36897	TGF-beta receptor type-1	TGFBR1	Q01082-Y1811	Q01082	SPTB2	1811	Y	SYELHKFYHDAKEIF	FALSE	FALSE	0.5531989664358336	FALSE	S/T	Y	2.7987e-4	0.411	0.263	0.041	0.214
P36897	TGF-beta receptor type-1	TGFBR1	Q01082-Y1983	Q01082	SPTB2	1983	Y	SLLARKHYASEEIKE	FALSE	FALSE	0.5341592901414116	FALSE	S/T	Y	3.06575e-5	0.411	0.263	0.041	0.214
P36897	TGF-beta receptor type-1	TGFBR1	Q01082-Y2039	Q01082	SPTB2	2039	Y	WLLGQEPYLSSREIG	FALSE	FALSE	0.7673673754504566	FALSE	S/T	Y	0.334271	0.411	0.263	0.041	0.214
P36897	TGF-beta receptor type-1	TGFBR1	Q01082-Y2249	Q01082	SPTB2	2249	Y	TAASGIPYHSEVPVS	FALSE	FALSE	0.5302352261936635	FALSE	S/T	Y	5.80901e-6	0.411	0.263	0.041	0.214
P36897	TGF-beta receptor type-1	TGFBR1	Q01082-Y2268	Q01082	SPTB2	2268	Y	VCEVALDYKKKKHVF	FALSE	FALSE	0.5172777020546454	FALSE	S/T	Y	2.21697e-7	0.411	0.263	0.041	0.214
P36897	TGF-beta receptor type-1	TGFBR1	Q01082-Y2285	Q01082	SPTB2	2285	Y	RLNDGNEYLFQAKDD	FALSE	FALSE	0.556463469614217	FALSE	S/T	Y	1.61442e-4	0.411	0.263	0.041	0.214
P36897	TGF-beta receptor type-1	TGFBR1	Q01105-T126	Q01105	SET	126	T	YLTRVEVTEFEDIKS	FALSE	FALSE	0.5488318268111062	FALSE	S/T	S/T	0.941853	0.548	0.188	0.041	0.041
P36897	TGF-beta receptor type-1	TGFBR1	Q01167-S168	Q01167	FOXK2	168	S	KREKQEASESPVKAV	FALSE	FALSE	0.5589116024373327	FALSE	S/T	S/T	0.887086	0.497	0.253	0.041	0.041
P36897	TGF-beta receptor type-1	TGFBR1	Q01167-S248	Q01167	FOXK2	248	S	PENEKEASGGDSPKD	FALSE	FALSE	0.5684182755782428	FALSE	S/T	S/T	0.79381	0.497	0.253	0.041	0.041
P36897	TGF-beta receptor type-1	TGFBR1	Q01196-S431	Q01196	RUNX1	431	S	DVVEAEGSHSNSPTN	FALSE	FALSE	0.7248456654695301	FALSE	S/T	S/T	0.481603	0.497	0.469	0.041	0.041
P36897	TGF-beta receptor type-1	TGFBR1	Q01201-T579	Q01201	RELB	579	T	LSPGPEAT_______	FALSE	FALSE	0.6747854346977175	FALSE	S/T	S/T	0.392569	0.519	0.345	0.041	0.041
P36897	TGF-beta receptor type-1	TGFBR1	Q01484-S846	Q01484	ANK2	846	S	MTEVLDVSDEEGDDT	FALSE	FALSE	0.616685051471491	FALSE	S/T	S/T	0.264414	0.579	0.287	0.041	0.041
P36897	TGF-beta receptor type-1	TGFBR1	Q01484-S1508	Q01484	ANK2	1508	S	PDLLSEVSEMKQDLI	FALSE	FALSE	0.6706091775698039	FALSE	S/T	S/T	0.737284	0.579	0.287	0.041	0.041
P36897	TGF-beta receptor type-1	TGFBR1	Q01484-S1736	Q01484	ANK2	1736	S	KKGSSEESLGEDPGL	FALSE	FALSE	0.6400486842386999	FALSE	S/T	S/T	0.355942	0.579	0.287	0.041	0.041
P36897	TGF-beta receptor type-1	TGFBR1	Q01484-S2388	Q01484	ANK2	2388	S	ALPLPEASVKTDTGT	FALSE	FALSE	0.5043643202024107	FALSE	S/T	S/T	0.0454809	0.579	0.287	0.041	0.041
P36897	TGF-beta receptor type-1	TGFBR1	Q01484-S2574	Q01484	ANK2	2574	S	ECAEEDDSENGEKKR	FALSE	FALSE	0.6572253504328455	FALSE	S/T	S/T	0.512082	0.579	0.287	0.041	0.041
P36897	TGF-beta receptor type-1	TGFBR1	Q01484-S3764	Q01484	ANK2	3764	S	MQDLPEESSLEYQQE	FALSE	FALSE	0.6715675862100204	FALSE	S/T	S/T	0.601476	0.579	0.287	0.041	0.041
P36897	TGF-beta receptor type-1	TGFBR1	Q01484-S3765	Q01484	ANK2	3765	S	QDLPEESSLEYQQEY	FALSE	FALSE	0.5113877887912159	FALSE	S/T	S/T	0.054999	0.579	0.287	0.041	0.041
P36897	TGF-beta receptor type-1	TGFBR1	Q01484-S3833	Q01484	ANK2	3833	S	IQEPEEPSEHREESS	FALSE	FALSE	0.6380486842386998	FALSE	S/T	S/T	0.357142	0.579	0.287	0.041	0.041
P36897	TGF-beta receptor type-1	TGFBR1	Q01484-S3839	Q01484	ANK2	3839	S	PSEHREESSPRKTSL	FALSE	FALSE	0.5328345973040491	FALSE	S/T	S/T	0.0646761	0.579	0.287	0.041	0.041
P36897	TGF-beta receptor type-1	TGFBR1	Q01484-S3952	Q01484	ANK2	3952	S	LKSDTEQSEDNNE__	FALSE	FALSE	0.6695443322184107	FALSE	S/T	S/T	0.854297	0.579	0.287	0.041	0.041
P36897	TGF-beta receptor type-1	TGFBR1	Q01484-T2726	Q01484	ANK2	2726	T	TFKMNEDTQEEPGKS	FALSE	FALSE	0.673193795439927	FALSE	S/T	S/T	0.692854	0.579	0.287	0.041	0.041
P36897	TGF-beta receptor type-1	TGFBR1	Q01484-T3913	Q01484	ANK2	3913	T	RYVSSEGTEKEEIMV	FALSE	FALSE	0.6114527505342773	FALSE	S/T	S/T	0.308521	0.579	0.287	0.041	0.041
P36897	TGF-beta receptor type-1	TGFBR1	Q01484-7-S449	Q01484-7	ANK2-7	449	S	ELGELEASSDEEAMV	FALSE	FALSE	0.6514882525337854	FALSE	S/T	S/T	0.478325	0.579	0.287	0.041	0.041
P36897	TGF-beta receptor type-1	TGFBR1	Q01518-S218	Q01518	CAP1	218	S	GPVAKELSGLPSGPS	FALSE	FALSE	0.7052940410825783	FALSE	S/T	S/T	0.588331	0.487	0.371	0.041	0.041
P36897	TGF-beta receptor type-1	TGFBR1	Q01538-S108	Q01538	MYT1	108	S	DASVSDESEGTLEGA	FALSE	FALSE	0.5448861000798007	FALSE	S/T	S/T	0.16524	0.468	0.337	0.041	0.041
P36897	TGF-beta receptor type-1	TGFBR1	Q01538-S406	Q01538	MYT1	406	S	GCPPAEQSQLGLGEP	FALSE	FALSE	0.5778119079420906	FALSE	S/T	S/T	0.298287	0.468	0.337	0.041	0.041
P36897	TGF-beta receptor type-1	TGFBR1	Q01664-S121	Q01664	TFAP4	121	S	KRFIQELSGSSPKRR	FALSE	FALSE	0.6690821625010401	FALSE	S/T	S/T	0.625382	0.485	0.31	0.041	0.041
P36897	TGF-beta receptor type-1	TGFBR1	Q01664-S332	Q01664	TFAP4	332	S	DQSREEPSGDGELP_	FALSE	FALSE	0.6512326134014265	FALSE	S/T	S/T	0.855756	0.485	0.31	0.041	0.041
P36897	TGF-beta receptor type-1	TGFBR1	Q01664-T282	Q01664	TFAP4	282	T	AIQHIEGTQEKQELE	FALSE	FALSE	0.6558252529418981	FALSE	S/T	S/T	0.47615	0.485	0.31	0.041	0.041
P36897	TGF-beta receptor type-1	TGFBR1	Q01804-S202	Q01804	OTUD4	202	S	DEDNSEISDSEDDSC	FALSE	FALSE	0.5486874695504661	FALSE	S/T	S/T	0.9526	0.447	0.257	0.041	0.041
P36897	TGF-beta receptor type-1	TGFBR1	Q01804-S1023	Q01804	OTUD4	1023	S	VQRPKEESSEDENEV	FALSE	FALSE	0.5191174718306129	FALSE	S/T	S/T	0.836194	0.447	0.257	0.041	0.041
P36897	TGF-beta receptor type-1	TGFBR1	Q01804-S1024	Q01804	OTUD4	1024	S	QRPKEESSEDENEVS	FALSE	FALSE	0.5489518052148018	FALSE	S/T	S/T	0.958208	0.447	0.257	0.041	0.041
P36897	TGF-beta receptor type-1	TGFBR1	Q01804-S1031	Q01804	OTUD4	1031	S	SEDENEVSNILRSGR	FALSE	FALSE	0.5258145220026629	FALSE	S/T	S/T	0.764413	0.447	0.257	0.041	0.041
P36897	TGF-beta receptor type-1	TGFBR1	Q01831-S122	Q01831	XPC	122	S	GATMNEDSNEEEEES	FALSE	FALSE	0.7902605352755337	FALSE	S/T	S/T	0.865532	0.631	0.199	0.0525	0.052
P36897	TGF-beta receptor type-1	TGFBR1	Q01831-S129	Q01831	XPC	129	S	SNEEEEESENDWEEV	FALSE	FALSE	0.8001784946572572	FALSE	S/T	S/T	0.967955	0.631	0.199	0.0525	0.052
P36897	TGF-beta receptor type-1	TGFBR1	Q01831-S140	Q01831	XPC	140	S	WEEVEELSEPVLGDV	FALSE	FALSE	0.7931524945713295	FALSE	S/T	S/T	0.877281	0.631	0.199	0.0525	0.052
P36897	TGF-beta receptor type-1	TGFBR1	Q01831-S350	Q01831	XPC	350	S	PGGSSETSSQVLENH	FALSE	FALSE	0.6741716989348256	FALSE	S/T	S/T	0.16302	0.631	0.199	0.0525	0.052
P36897	TGF-beta receptor type-1	TGFBR1	Q01831-S453	Q01831	XPC	453	S	ELSSGEASDPSDEDS	FALSE	FALSE	0.7826928593632938	FALSE	S/T	S/T	0.816334	0.631	0.199	0.0525	0.052
P36897	TGF-beta receptor type-1	TGFBR1	Q01831-S460	Q01831	XPC	460	S	SDPSDEDSEPGPPKQ	FALSE	FALSE	0.7837286257866515	FALSE	S/T	S/T	0.846432	0.631	0.199	0.0525	0.052
P36897	TGF-beta receptor type-1	TGFBR1	Q01831-T890	Q01831	XPC	890	T	SSDEEEGTSSQAEAA	FALSE	FALSE	0.6922155363167503	FALSE	S/T	S/T	0.237267	0.631	0.199	0.0525	0.052
P36897	TGF-beta receptor type-1	TGFBR1	Q01860-S93	Q01860	PO5F1	93	S	PQGGLETSQPEGEAG	FALSE	FALSE	0.6942783225608571	FALSE	S/T	S/T	0.355318	0.511	0.4	0.041	0.041
P36897	TGF-beta receptor type-1	TGFBR1	Q01968-S709	Q01968	OCRL	709	S	LIDLEEDSFLEKEKS	FALSE	FALSE	0.7133769015203774	FALSE	S/T	S/T	0.443975	0.639	0.272	0.041	0.113
P36897	TGF-beta receptor type-1	TGFBR1	Q01968-S716	Q01968	OCRL	716	S	SFLEKEKSLLQMVPL	FALSE	FALSE	0.6952502501480353	FALSE	S/T	S/T	0.130198	0.639	0.272	0.041	0.113
P36897	TGF-beta receptor type-1	TGFBR1	Q01970-S490	Q01970	PLCB3	490	S	RKRPLEQSNSALSES	FALSE	FALSE	0.6986245975327765	FALSE	S/T	S/T	0.930684	0.6	0.236	0.041	0.113
P36897	TGF-beta receptor type-1	TGFBR1	Q01970-T1122	Q01970	PLCB3	1122	T	HKKEAELTEINRRHI	FALSE	FALSE	0.6947630998645704	FALSE	S/T	S/T	0.998228	0.6	0.236	0.041	0.113
P36897	TGF-beta receptor type-1	TGFBR1	Q01970-Y279	Q01970	PLCB3	279	Y	ARLLIEKYEPNQQFL	FALSE	FALSE	0.5769276828481306	FALSE	S/T	Y	0.931477	0.6	0.236	0.041	0.113
P36897	TGF-beta receptor type-1	TGFBR1	Q01974-S437	Q01974	ROR2	437	S	NKQKASASTPQRRQL	FALSE	FALSE	0.5444053555801487	TRUE	S/T	S/T	0.00137161	0.618	0.583	0.041	0.041
P36897	TGF-beta receptor type-1	TGFBR1	Q01974-S576	Q01974	ROR2	576	S	SPHSDVGSTDDDRTV	FALSE	FALSE	0.5184114094428713	TRUE	S/T	S/T	0.00880124	0.618	0.583	0.041	0.041
P36897	TGF-beta receptor type-1	TGFBR1	Q01974-S758	Q01974	ROR2	758	S	NLSNYNSSAQTSGAS	FALSE	FALSE	0.5197341931697029	TRUE	S/T	S/T	0.0106211	0.618	0.583	0.041	0.041
P36897	TGF-beta receptor type-1	TGFBR1	Q01974-S762	Q01974	ROR2	762	S	YNSSAQTSGASNTTQ	FALSE	FALSE	0.5200139055477203	TRUE	S/T	S/T	0.00928266	0.618	0.583	0.041	0.041
P36897	TGF-beta receptor type-1	TGFBR1	Q01974-S782	Q01974	ROR2	782	S	TSPVSNVSNARYVGP	FALSE	FALSE	0.5059193282085911	TRUE	S/T	S/T	0.0443886	0.618	0.583	0.041	0.041
P36897	TGF-beta receptor type-1	TGFBR1	Q01974-S860	Q01974	ROR2	860	S	PQMVPKPSSHHSGSG	FALSE	FALSE	0.5306269036544593	TRUE	S/T	S/T	0.00125493	0.618	0.583	0.041	0.041
P36897	TGF-beta receptor type-1	TGFBR1	Q01974-S868	Q01974	ROR2	868	S	SHHSGSGSTSTGYVT	FALSE	FALSE	0.5080805502082513	TRUE	S/T	S/T	8.04833e-4	0.618	0.583	0.041	0.041
P36897	TGF-beta receptor type-1	TGFBR1	Q01974-S870	Q01974	ROR2	870	S	HSGSGSTSTGYVTTA	FALSE	FALSE	0.50378807815847515	TRUE	S/T	S/T	6.74499e-4	0.618	0.583	0.041	0.041
P36897	TGF-beta receptor type-1	TGFBR1	Q01974-T577	Q01974	ROR2	577	T	PHSDVGSTDDDRTVK	FALSE	FALSE	0.6579674922033614	TRUE	S/T	S/T	0.417867	0.618	0.583	0.041	0.041
P36897	TGF-beta receptor type-1	TGFBR1	Q01974-T869	Q01974	ROR2	869	T	HHSGSGSTSTGYVTT	FALSE	FALSE	0.5074204047081889	TRUE	S/T	S/T	0.0249613	0.618	0.583	0.041	0.041
P36897	TGF-beta receptor type-1	TGFBR1	Q01974-Y646	Q01974	ROR2	646	Y	EVYAADYYKLLGNSL	FALSE	FALSE	0.5486526641988917	TRUE	S/T	Y	0.117358	0.618	0.583	0.041	0.041
P36897	TGF-beta receptor type-1	TGFBR1	Q01974-Y824	Q01974	ROR2	824	Y	LYVPVNGYQPVPAYG	FALSE	FALSE	0.5705617315397703	TRUE	S/T	Y	0.0105522	0.618	0.583	0.041	0.041
P36897	TGF-beta receptor type-1	TGFBR1	Q01995-T164	Q01995	TAGL	164	T	QEHKREFTESQLQEG	FALSE	FALSE	0.5428179282676278	FALSE	S/T	S/T	0.660501	0.556	0.245	0.041	0.041
P36897	TGF-beta receptor type-1	TGFBR1	Q02078-S104	Q02078	MEF2A	104	S	DSPDPDTSYVLTPHT	FALSE	FALSE	0.578254715945865	FALSE	S/T	S/T	0.00522454	0.504	0.453	0.041	0.0835
P36897	TGF-beta receptor type-1	TGFBR1	Q02078-T215	Q02078	MEF2A	215	T	MLSTTDLTVPNGAGS	FALSE	FALSE	0.6086975296649053	FALSE	S/T	S/T	0.0119438	0.504	0.453	0.041	0.0835
P36897	TGF-beta receptor type-1	TGFBR1	Q02080-S73	Q02080	MEF2B	73	S	LLKYTEYSEPHESRT	FALSE	FALSE	0.6741308167768847	FALSE	S/T	S/T	0.838462	0.542	0.324	0.041	0.041
P36897	TGF-beta receptor type-1	TGFBR1	Q02156-S339	Q02156	KPCE	339	S	PASGSSPSEEDRSKS	FALSE	FALSE	0.5075485559889947	TRUE	S/T	S/T	0.0424006	0.622	0.419	0.0515	0.05599999999999999
P36897	TGF-beta receptor type-1	TGFBR1	Q02156-Y434	Q02156	KPCE	434	Y	LKGKDEVYAVKVLKK	FALSE	FALSE	0.6665609227760803	TRUE	S/T	Y	0.78356	0.622	0.419	0.0515	0.05599999999999999
P36897	TGF-beta receptor type-1	TGFBR1	Q02224-S1814	Q02224	CENPE	1814	S	MQKDLENSNAKLQEK	FALSE	FALSE	0.6756680224906398	FALSE	S/T	S/T	0.436281	0.475	0.366	0.041	0.041
P36897	TGF-beta receptor type-1	TGFBR1	Q02224-T1801	Q02224	CENPE	1801	T	RGIVSEKTDKLSNMQ	FALSE	FALSE	0.620225002057111	FALSE	S/T	S/T	0.124737	0.475	0.366	0.041	0.041
P36897	TGF-beta receptor type-1	TGFBR1	Q02224-T1951	Q02224	CENPE	1951	T	REKISEKTIQISDIQ	FALSE	FALSE	0.585261208967893	FALSE	S/T	S/T	0.0837932	0.475	0.366	0.041	0.041
P36897	TGF-beta receptor type-1	TGFBR1	Q02297-T528	Q02297	NRG1	528	T	EDEEYETTQEYEPAQ	FALSE	FALSE	0.5415300241196576	FALSE	S/T	S/T	0.14244	0.566	0.594	0.041	0.041
P36897	TGF-beta receptor type-1	TGFBR1	Q02388-S1967	Q02388	CO7A1	1967	S	VETWDESSGSFLPVP	FALSE	FALSE	0.6637786205686208	FALSE	S/T	S/T	0.547377	0.42	0.273	0.041	0.051
P36897	TGF-beta receptor type-1	TGFBR1	Q02410-S242	Q02410	APBA1	242	S	LHHYDERSDGESDSP	FALSE	FALSE	0.6105925688637753	FALSE	S/T	S/T	0.857317	0.549	0.348	0.041	0.041
P36897	TGF-beta receptor type-1	TGFBR1	Q02410-S428	Q02410	APBA1	428	S	PSDPVEASTNKESRK	FALSE	FALSE	0.6501075076879433	FALSE	S/T	S/T	0.47683	0.549	0.348	0.041	0.041
P36897	TGF-beta receptor type-1	TGFBR1	Q02487-T524	Q02487	DSC2	524	T	WVTIDENTGSIKVFR	FALSE	FALSE	0.5054100654658497	FALSE	S/T	S/T	0.370228	0.572	0.266	0.041	0.041
P36897	TGF-beta receptor type-1	TGFBR1	Q02535-S21	Q02535	ID3	21	S	VCCLSERSLAIARGR	FALSE	FALSE	0.618084700852407	FALSE	S/T	S/T	0.0898746	0.478	0.517	0.041	0.041
P36897	TGF-beta receptor type-1	TGFBR1	Q02750-S231	Q02750	MP2K1	231	S	VGTRSYMSPERLQGT	FALSE	FALSE	0.5148508317673326	TRUE	S/T	S/T	4.84847e-12	0.645	0.594	0.0515	0.151
P36897	TGF-beta receptor type-1	TGFBR1	Q02750-S304	Q02750	MP2K1	304	S	LSSYGMDSRPPMAIF	FALSE	FALSE	0.5142508317673326	TRUE	S/T	S/T	8.28024e-12	0.645	0.594	0.0515	0.151
P36897	TGF-beta receptor type-1	TGFBR1	Q02750-T386	Q02750	MP2K1	386	T	IGLNQPSTPTHAAGV	FALSE	FALSE	0.5006204375169384	TRUE	S/T	S/T	9.46494e-10	0.645	0.594	0.0515	0.151
P36897	TGF-beta receptor type-1	TGFBR1	Q02750-Y300	Q02750	MP2K1	300	Y	PGRPLSSYGMDSRPP	FALSE	FALSE	0.6232721872467092	TRUE	S/T	Y	1.40106e-6	0.645	0.594	0.0515	0.151
P36897	TGF-beta receptor type-1	TGFBR1	Q02763-S142	Q02763	TIE2	142	S	KGDNVNISFKKVLIK	FALSE	FALSE	0.6154741091970085	TRUE	S/T	S/T	3.87513e-4	0.673	0.589	0.041	0.069
P36897	TGF-beta receptor type-1	TGFBR1	Q02763-S1119	Q02763	TIE2	1119	S	TYAGIDCSAEEAA__	FALSE	FALSE	0.746793597771197	TRUE	S/T	S/T	0.689711	0.673	0.589	0.041	0.069
P36897	TGF-beta receptor type-1	TGFBR1	Q02763-T996	Q02763	TIE2	996	T	QEVYVKKTMGRLPVR	FALSE	FALSE	0.5946261314355252	TRUE	S/T	S/T	1.53199e-4	0.673	0.589	0.041	0.069
P36897	TGF-beta receptor type-1	TGFBR1	Q02763-Y697	Q02763	TIE2	697	Y	KNATITQYQLKGLEP	FALSE	FALSE	0.57824086709781	TRUE	S/T	Y	2.5489e-6	0.673	0.589	0.041	0.069
P36897	TGF-beta receptor type-1	TGFBR1	Q02763-Y816	Q02763	TIE2	816	Y	NNPDPTIYPVLDWND	FALSE	FALSE	0.5569501849136498	TRUE	S/T	Y	5.48202e-9	0.673	0.589	0.041	0.069
P36897	TGF-beta receptor type-1	TGFBR1	Q02763-Y897	Q02763	TIE2	897	Y	GACEHRGYLYLAIEY	FALSE	FALSE	0.5557279626914275	TRUE	S/T	Y	2.79034e-10	0.673	0.589	0.041	0.069
P36897	TGF-beta receptor type-1	TGFBR1	Q02763-Y899	Q02763	TIE2	899	Y	CEHRGYLYLAIEYAP	FALSE	FALSE	0.5557279626914275	TRUE	S/T	Y	2.8829e-10	0.673	0.589	0.041	0.069
P36897	TGF-beta receptor type-1	TGFBR1	Q02763-Y976	Q02763	TIE2	976	Y	NILVGENYVAKIADF	FALSE	FALSE	0.6082889020275348	TRUE	S/T	Y	0.869825	0.673	0.589	0.041	0.069
P36897	TGF-beta receptor type-1	TGFBR1	Q02763-Y992	Q02763	TIE2	992	Y	LSRGQEVYVKKTMGR	FALSE	FALSE	0.6235741662193336	TRUE	S/T	Y	0.305747	0.673	0.589	0.041	0.069
P36897	TGF-beta receptor type-1	TGFBR1	Q02763-Y1048	Q02763	TIE2	1048	Y	GMTCAELYEKLPQGY	FALSE	FALSE	0.6259325677919994	TRUE	S/T	Y	0.891852	0.673	0.589	0.041	0.069
P36897	TGF-beta receptor type-1	TGFBR1	Q02763-Y1102	Q02763	TIE2	1102	Y	MLEERKTYVNTTLYE	FALSE	FALSE	0.607045933809686	TRUE	S/T	Y	4.07416e-5	0.673	0.589	0.041	0.069
P36897	TGF-beta receptor type-1	TGFBR1	Q02763-Y1108	Q02763	TIE2	1108	Y	TYVNTTLYEKFTYAG	FALSE	FALSE	0.5594918515803166	TRUE	S/T	Y	1.71544e-6	0.673	0.589	0.041	0.069
P36897	TGF-beta receptor type-1	TGFBR1	Q02763-Y1113	Q02763	TIE2	1113	Y	TLYEKFTYAGIDCSA	FALSE	FALSE	0.5568708198342847	TRUE	S/T	Y	1.56928e-9	0.673	0.589	0.041	0.069
P36897	TGF-beta receptor type-1	TGFBR1	Q02790-S217	Q02790	FKBP4	217	S	RMEKGEHSIVYLKPS	FALSE	FALSE	0.7745018230535055	FALSE	S/T	S/T	0.644325	0.469	0.25	0.051	0.113
P36897	TGF-beta receptor type-1	TGFBR1	Q02790-S305	Q02790	FKBP4	305	S	SWLEYESSFSNEEAQ	FALSE	FALSE	0.7290304259487103	FALSE	S/T	S/T	0.130399	0.469	0.25	0.051	0.113
P36897	TGF-beta receptor type-1	TGFBR1	Q02790-S430	Q02790	FKBP4	430	S	NKAKAEASSGDHPTD	FALSE	FALSE	0.7697065582452708	FALSE	S/T	S/T	0.880563	0.469	0.25	0.051	0.113
P36897	TGF-beta receptor type-1	TGFBR1	Q02790-T143	Q02790	FKBP4	143	T	EFKGEDLTEEEDGGI	FALSE	FALSE	0.7737805954125981	FALSE	S/T	S/T	0.782009	0.469	0.25	0.051	0.113
P36897	TGF-beta receptor type-1	TGFBR1	Q02790-Y161	Q02790	FKBP4	161	Y	IQTRGEGYAKPNEGA	FALSE	FALSE	0.5299335095787331	FALSE	S/T	Y	0.0390134	0.469	0.25	0.051	0.113
P36897	TGF-beta receptor type-1	TGFBR1	Q02809-Y434	Q02809	PLOD1	434	Y	YYARSEDYVDIVQGR	FALSE	FALSE	0.5355776150383288	FALSE	S/T	Y	0.0849263	0.401	0.239	0.052	0.041
P36897	TGF-beta receptor type-1	TGFBR1	Q02880-S37	Q02880	TOP2B	37	S	NAAKKEESETANKND	FALSE	FALSE	0.6742345713362938	FALSE	S/T	S/T	0.997709	0.508	0.283	0.041	0.041
P36897	TGF-beta receptor type-1	TGFBR1	Q02880-S735	Q02880	TOP2B	735	S	SNSDNERSIPSLVDG	FALSE	FALSE	0.6533739590744252	FALSE	S/T	S/T	0.841334	0.508	0.283	0.041	0.041
P36897	TGF-beta receptor type-1	TGFBR1	Q02880-S1131	Q02880	TOP2B	1131	S	TQNQHDDSSSDSGTP	FALSE	FALSE	0.5545911363760532	FALSE	S/T	S/T	0.237215	0.508	0.283	0.041	0.041
P36897	TGF-beta receptor type-1	TGFBR1	Q02880-S1132	Q02880	TOP2B	1132	S	QNQHDDSSSDSGTPS	FALSE	FALSE	0.653000735018976	FALSE	S/T	S/T	0.496008	0.508	0.283	0.041	0.041
P36897	TGF-beta receptor type-1	TGFBR1	Q02880-S1279	Q02880	TOP2B	1279	S	VEFDEEFSGAPVEGA	FALSE	FALSE	0.6675811779817062	FALSE	S/T	S/T	0.992041	0.508	0.283	0.041	0.041
P36897	TGF-beta receptor type-1	TGFBR1	Q02880-S1375	Q02880	TOP2B	1375	S	PKYTFDFSEEEDDDA	FALSE	FALSE	0.6586746723517634	FALSE	S/T	S/T	0.956809	0.508	0.283	0.041	0.041
P36897	TGF-beta receptor type-1	TGFBR1	Q02880-S1435	Q02880	TOP2B	1435	S	SKATPEKSLHDKKSQ	FALSE	FALSE	0.6468769948885247	FALSE	S/T	S/T	0.375321	0.508	0.283	0.041	0.041
P36897	TGF-beta receptor type-1	TGFBR1	Q02880-S1471	Q02880	TOP2B	1471	S	FDSNEEDSASVFSPS	FALSE	FALSE	0.6435368400583774	FALSE	S/T	S/T	0.867584	0.508	0.283	0.041	0.041
P36897	TGF-beta receptor type-1	TGFBR1	Q02880-T1233	Q02880	TOP2B	1233	T	KKLQLEETMPSPYGR	FALSE	FALSE	0.6452175123272849	FALSE	S/T	S/T	0.870166	0.508	0.283	0.041	0.041
P36897	TGF-beta receptor type-1	TGFBR1	Q02880-T1247	Q02880	TOP2B	1247	T	RRIIPEITAMKADAS	FALSE	FALSE	0.641311786007959	FALSE	S/T	S/T	0.907015	0.508	0.283	0.041	0.041
P36897	TGF-beta receptor type-1	TGFBR1	Q02880-T1349	Q02880	TOP2B	1349	T	SESDLEETEPVVIPR	FALSE	FALSE	0.6653887166227093	FALSE	S/T	S/T	0.992668	0.508	0.283	0.041	0.041
P36897	TGF-beta receptor type-1	TGFBR1	Q02880-T1422	Q02880	TOP2B	1422	T	GLDKDEYTFSPGKSK	FALSE	FALSE	0.6657544395462444	FALSE	S/T	S/T	0.72113	0.508	0.283	0.041	0.041
P36897	TGF-beta receptor type-1	TGFBR1	Q02928-S394	Q02928	CP4AB	394	S	PGIGRELSTPVTFPD	FALSE	FALSE	0.51627584685583106	FALSE	S/T	S/T	0.384139	0.513	0.252	0.041	0.041
P36897	TGF-beta receptor type-1	TGFBR1	Q02952-S19	Q02952	AKA12	19	S	PEQPPEGSSTPAEPE	FALSE	FALSE	0.5248378258103311	FALSE	S/T	S/T	0.20409	0.484	0.311	0.041	0.041
P36897	TGF-beta receptor type-1	TGFBR1	Q02952-S75	Q02952	AKA12	75	S	VAEQDELSLQEGDLN	FALSE	FALSE	0.6594223435457237	FALSE	S/T	S/T	0.487729	0.484	0.311	0.041	0.041
P36897	TGF-beta receptor type-1	TGFBR1	Q02952-S248	Q02952	AKA12	248	S	ETLKREQSHAEISPP	FALSE	FALSE	0.5865158845493218	FALSE	S/T	S/T	0.309882	0.484	0.311	0.041	0.041
P36897	TGF-beta receptor type-1	TGFBR1	Q02952-S544	Q02952	AKA12	544	S	RGGGDEESGEHTQVP	FALSE	FALSE	0.6594577368650842	FALSE	S/T	S/T	0.73028	0.484	0.311	0.041	0.041
P36897	TGF-beta receptor type-1	TGFBR1	Q02952-S566	Q02952	AKA12	566	S	EEQKGESSASSPEEP	FALSE	FALSE	0.6349361013752179	FALSE	S/T	S/T	0.349699	0.484	0.311	0.041	0.041
P36897	TGF-beta receptor type-1	TGFBR1	Q02952-S780	Q02952	AKA12	780	S	KSKLEEKSEDSIAGS	FALSE	FALSE	0.6447801084330447	FALSE	S/T	S/T	0.880453	0.484	0.311	0.041	0.041
P36897	TGF-beta receptor type-1	TGFBR1	Q02952-S783	Q02952	AKA12	783	S	LEEKSEDSIAGSGVE	FALSE	FALSE	0.6684832369680695	FALSE	S/T	S/T	0.653335	0.484	0.311	0.041	0.041
P36897	TGF-beta receptor type-1	TGFBR1	Q02952-S792	Q02952	AKA12	792	S	AGSGVEHSTPDTEPG	FALSE	FALSE	0.662681456366712	FALSE	S/T	S/T	0.512927	0.484	0.311	0.041	0.041
P36897	TGF-beta receptor type-1	TGFBR1	Q02952-S803	Q02952	AKA12	803	S	TEPGKEESWVSIKKF	FALSE	FALSE	0.6665952131891173	FALSE	S/T	S/T	0.939169	0.484	0.311	0.041	0.041
P36897	TGF-beta receptor type-1	TGFBR1	Q02952-S841	Q02952	AKA12	841	S	TGANEDDSDVPAVVP	FALSE	FALSE	0.5259937695939173	FALSE	S/T	S/T	0.110703	0.484	0.311	0.041	0.041
P36897	TGF-beta receptor type-1	TGFBR1	Q02952-S881	Q02952	AKA12	881	S	QKAATEVSKELSESQ	FALSE	FALSE	0.5196414905636184	FALSE	S/T	S/T	0.128205	0.484	0.311	0.041	0.041
P36897	TGF-beta receptor type-1	TGFBR1	Q02952-S885	Q02952	AKA12	885	S	TEVSKELSESQVHMM	FALSE	FALSE	0.6612884173105184	FALSE	S/T	S/T	0.722622	0.484	0.311	0.041	0.041
P36897	TGF-beta receptor type-1	TGFBR1	Q02952-S1054	Q02952	AKA12	1054	S	AEKVKEESQLPGTGG	FALSE	FALSE	0.6690634519635137	FALSE	S/T	S/T	0.607816	0.484	0.311	0.041	0.041
P36897	TGF-beta receptor type-1	TGFBR1	Q02952-S1251	Q02952	AKA12	1251	S	EHTDKEVSVETVSIL	FALSE	FALSE	0.6599769268361547	FALSE	S/T	S/T	0.732189	0.484	0.311	0.041	0.041
P36897	TGF-beta receptor type-1	TGFBR1	Q02952-S1287	Q02952	AKA12	1287	S	FFEGLEGSIDTGITV	FALSE	FALSE	0.5194867280116463	FALSE	S/T	S/T	0.123784	0.484	0.311	0.041	0.041
P36897	TGF-beta receptor type-1	TGFBR1	Q02952-S1390	Q02952	AKA12	1390	S	IDGAKEVSSLEGSPP	FALSE	FALSE	0.6559718880293679	FALSE	S/T	S/T	0.459687	0.484	0.311	0.041	0.041
P36897	TGF-beta receptor type-1	TGFBR1	Q02952-S1618	Q02952	AKA12	1618	S	ITSAKEESESTAVGQ	FALSE	FALSE	0.662304363110861	FALSE	S/T	S/T	0.763086	0.484	0.311	0.041	0.041
P36897	TGF-beta receptor type-1	TGFBR1	Q02952-S1635	Q02952	AKA12	1635	S	SDISKDMSEASEKTM	FALSE	FALSE	0.5252182466825442	FALSE	S/T	S/T	0.231443	0.484	0.311	0.041	0.041
P36897	TGF-beta receptor type-1	TGFBR1	Q02952-S1691	Q02952	AKA12	1691	S	LAERIEKSLVEPKED	FALSE	FALSE	0.527564612670154	FALSE	S/T	S/T	0.220103	0.484	0.311	0.041	0.041
P36897	TGF-beta receptor type-1	TGFBR1	Q02952-T548	Q02952	AKA12	548	T	DEESGEHTQVPADSP	FALSE	FALSE	0.5136469678156594	FALSE	S/T	S/T	0.159709	0.484	0.311	0.041	0.041
P36897	TGF-beta receptor type-1	TGFBR1	Q02952-T649	Q02952	AKA12	649	T	TLSSTESTASEMQEE	FALSE	FALSE	0.5604540645016479	FALSE	S/T	S/T	0.265835	0.484	0.311	0.041	0.041
P36897	TGF-beta receptor type-1	TGFBR1	Q02952-T1242	Q02952	AKA12	1242	T	EQSKMEDTLEHTDKE	FALSE	FALSE	0.6314913253051726	FALSE	S/T	S/T	0.347237	0.484	0.311	0.041	0.041
P36897	TGF-beta receptor type-1	TGFBR1	Q02952-T1246	Q02952	AKA12	1246	T	MEDTLEHTDKEVSVE	FALSE	FALSE	0.5793778142627521	FALSE	S/T	S/T	0.289828	0.484	0.311	0.041	0.041
P36897	TGF-beta receptor type-1	TGFBR1	Q02952-T1264	Q02952	AKA12	1264	T	ILSKTEGTQEADQYA	FALSE	FALSE	0.6396538299573941	FALSE	S/T	S/T	0.370132	0.484	0.311	0.041	0.041
P36897	TGF-beta receptor type-1	TGFBR1	Q03001-S2457	Q03001	DYST	2457	S	VSKENENSMVPQGAP	FALSE	FALSE	0.5354049011954641	FALSE	S/T	S/T	0.176147	0.519	0.292	0.041	0.041
P36897	TGF-beta receptor type-1	TGFBR1	Q03001-S7513	Q03001	DYST	7513	S	SRRGSDASDFDISEI	FALSE	FALSE	0.5286790583795498	FALSE	S/T	S/T	0.182078	0.519	0.292	0.041	0.041
P36897	TGF-beta receptor type-1	TGFBR1	Q03001-S7518	Q03001	DYST	7518	S	DASDFDISEIQSVCS	FALSE	FALSE	0.537991743025269	FALSE	S/T	S/T	0.204519	0.519	0.292	0.041	0.041
P36897	TGF-beta receptor type-1	TGFBR1	Q03001-T6775	Q03001	DYST	6775	T	GRSLKEKTSLADDNL	FALSE	FALSE	0.641129065582982	FALSE	S/T	S/T	0.591668	0.519	0.292	0.041	0.041
P36897	TGF-beta receptor type-1	TGFBR1	Q03001-3-S1537	Q03001-3	DYST-3	1537	S	LKEQFEKSHEQLLQN	FALSE	FALSE	0.5795748859084897	FALSE	S/T	S/T	0.293834	0.519	0.292	0.041	0.041
P36897	TGF-beta receptor type-1	TGFBR1	Q03060-S129	Q03060	CREM	129	S	RKILNELSSDVPGVP	FALSE	FALSE	0.7138082671309567	FALSE	S/T	S/T	0.510861	0.521	0.464	0.041	0.041
P36897	TGF-beta receptor type-1	TGFBR1	Q03060-8-T12	Q03060-8	CREM-8	12	T	GDDTDEETELAPSHM	FALSE	FALSE	0.7023024335463454	FALSE	S/T	S/T	0.94176	0.521	0.464	0.041	0.041
P36897	TGF-beta receptor type-1	TGFBR1	Q03111-S414	Q03111	ENL	414	S	EDLQSEESDEDDSSS	FALSE	FALSE	0.5002500191068542	FALSE	S/T	S/T	0.965167	0.428	0.155	0.041	0.041
P36897	TGF-beta receptor type-1	TGFBR1	Q03135-S2	Q03135	CAV1	2	S	______MSGGKYVDS	FALSE	FALSE	0.9048628479237596	FALSE	S/T	S/T	0.00766768	0.654	0.494	0.041	0.192
P36897	TGF-beta receptor type-1	TGFBR1	Q03135-S9	Q03135	CAV1	9	S	SGGKYVDSEGHLYTV	FALSE	FALSE	0.905199980266322	FALSE	S/T	S/T	0.00286324	0.654	0.494	0.041	0.192
P36897	TGF-beta receptor type-1	TGFBR1	Q03135-S37	Q03135	CAV1	37	S	KAMADELSEKQVYDA	FALSE	FALSE	0.9719001019045496	FALSE	S/T	S/T	0.937159	0.654	0.494	0.041	0.192
P36897	TGF-beta receptor type-1	TGFBR1	Q03135-S80	Q03135	CAV1	80	S	AEPEGTHSFDGIWKA	FALSE	FALSE	0.8240127282650541	FALSE	S/T	S/T	7.24836e-7	0.654	0.494	0.041	0.192
P36897	TGF-beta receptor type-1	TGFBR1	Q03135-T15	Q03135	CAV1	15	T	DSEGHLYTVPIREQG	FALSE	FALSE	0.8222658475343281	FALSE	S/T	S/T	6.91829e-6	0.654	0.494	0.041	0.192
P36897	TGF-beta receptor type-1	TGFBR1	Q03135-T46	Q03135	CAV1	46	T	KQVYDAHTKEIDLVN	FALSE	FALSE	0.8655963009893026	FALSE	S/T	S/T	4.10741e-5	0.654	0.494	0.041	0.192
P36897	TGF-beta receptor type-1	TGFBR1	Q03135-Y6	Q03135	CAV1	6	Y	__MSGGKYVDSEGHL	FALSE	FALSE	0.8707675540147867	FALSE	S/T	Y	1.84926e-4	0.654	0.494	0.041	0.192
P36897	TGF-beta receptor type-1	TGFBR1	Q03135-Y14	Q03135	CAV1	14	Y	VDSEGHLYTVPIREQ	FALSE	FALSE	0.772526278718926	FALSE	S/T	Y	1.05795e-9	0.654	0.494	0.041	0.192
P36897	TGF-beta receptor type-1	TGFBR1	Q03135-Y25	Q03135	CAV1	25	Y	IREQGNIYKPNNKAM	FALSE	FALSE	0.859769094420953	FALSE	S/T	Y	9.63771e-5	0.654	0.494	0.041	0.192
P36897	TGF-beta receptor type-1	TGFBR1	Q03135-Y42	Q03135	CAV1	42	Y	ELSEKQVYDAHTKEI	FALSE	FALSE	0.8833539679168833	FALSE	S/T	Y	0.0056852	0.654	0.494	0.041	0.192
P36897	TGF-beta receptor type-1	TGFBR1	Q03164-S194	Q03164	KMT2A	194	S	SAILSDPSVFSPLNK	FALSE	FALSE	0.7785396009203565	FALSE	S/T	S/T	0.0599973	0.486	0.363	0.046	0.063
P36897	TGF-beta receptor type-1	TGFBR1	Q03164-S252	Q03164	KMT2A	252	S	PKGNKEDSLKKIKRT	FALSE	FALSE	0.616480548640526	FALSE	S/T	S/T	0.0191005	0.486	0.363	0.046	0.063
P36897	TGF-beta receptor type-1	TGFBR1	Q03164-S487	Q03164	KMT2A	487	S	SSPSVDTSTDSQASE	FALSE	FALSE	0.5993491341390225	FALSE	S/T	S/T	0.0128922	0.486	0.363	0.046	0.063
P36897	TGF-beta receptor type-1	TGFBR1	Q03164-S504	Q03164	KMT2A	504	S	QVLPEERSDTPEVHP	FALSE	FALSE	0.8670604390784937	FALSE	S/T	S/T	0.496023	0.486	0.363	0.046	0.063
P36897	TGF-beta receptor type-1	TGFBR1	Q03164-S537	Q03164	KMT2A	537	S	RYSVSERSFGSRTTK	FALSE	FALSE	0.7956802792850196	FALSE	S/T	S/T	0.0790376	0.486	0.363	0.046	0.063
P36897	TGF-beta receptor type-1	TGFBR1	Q03164-S1059	Q03164	KMT2A	1059	S	QGQESDSSETSVRGP	FALSE	FALSE	0.6658149517514002	FALSE	S/T	S/T	0.0411922	0.486	0.363	0.046	0.063
P36897	TGF-beta receptor type-1	TGFBR1	Q03164-S1062	Q03164	KMT2A	1062	S	ESDSSETSVRGPRIK	FALSE	FALSE	0.8639316441979226	FALSE	S/T	S/T	0.445745	0.486	0.363	0.046	0.063
P36897	TGF-beta receptor type-1	TGFBR1	Q03164-S1114	Q03164	KMT2A	1114	S	SMGNDDKSSIAGSED	FALSE	FALSE	0.618583950831737	FALSE	S/T	S/T	0.0213741	0.486	0.363	0.046	0.063
P36897	TGF-beta receptor type-1	TGFBR1	Q03164-S1679	Q03164	KMT2A	1679	S	LNPETEESIPSRSSP	FALSE	FALSE	0.8395763208534687	FALSE	S/T	S/T	0.105068	0.486	0.363	0.046	0.063
P36897	TGF-beta receptor type-1	TGFBR1	Q03164-S2283	Q03164	KMT2A	2283	S	KNSHLDGSSSSEMKQ	FALSE	FALSE	0.527466379731165	FALSE	S/T	S/T	0.00706377	0.486	0.363	0.046	0.063
P36897	TGF-beta receptor type-1	TGFBR1	Q03164-S2319	Q03164	KMT2A	2319	S	SSKSSEGSAHNVAYP	FALSE	FALSE	0.6089866530259553	FALSE	S/T	S/T	0.0252166	0.486	0.363	0.046	0.063
P36897	TGF-beta receptor type-1	TGFBR1	Q03164-S2508	Q03164	KMT2A	2508	S	PPMQVEGSAKELQAP	FALSE	FALSE	0.7847536892867704	FALSE	S/T	S/T	0.0738418	0.486	0.363	0.046	0.063
P36897	TGF-beta receptor type-1	TGFBR1	Q03164-S2729	Q03164	KMT2A	2729	S	DGTESDTSVTATTRK	FALSE	FALSE	0.6164605742083603	FALSE	S/T	S/T	0.021958600000000002	0.486	0.363	0.046	0.063
P36897	TGF-beta receptor type-1	TGFBR1	Q03164-S2870	Q03164	KMT2A	2870	S	LGESPESSSSELLNL	FALSE	FALSE	0.8579454212227938	FALSE	S/T	S/T	0.391989	0.486	0.363	0.046	0.063
P36897	TGF-beta receptor type-1	TGFBR1	Q03164-S3208	Q03164	KMT2A	3208	S	SSQRTDLSTTVATPS	FALSE	FALSE	0.5687000362581927	FALSE	S/T	S/T	0.00993822	0.486	0.363	0.046	0.063
P36897	TGF-beta receptor type-1	TGFBR1	Q03164-T972	Q03164	KMT2A	972	T	GRGNLEKTNLDLGPT	FALSE	FALSE	0.8564977839600895	FALSE	S/T	S/T	0.341926	0.486	0.363	0.046	0.063
P36897	TGF-beta receptor type-1	TGFBR1	Q03164-T2086	Q03164	KMT2A	2086	T	VEPDINSTVEHDENR	FALSE	FALSE	0.6219283322877796	FALSE	S/T	S/T	0.0162221	0.486	0.363	0.046	0.063
P36897	TGF-beta receptor type-1	TGFBR1	Q03164-T2724	Q03164	KMT2A	2724	T	LDGVDDGTESDTSVT	FALSE	FALSE	0.7847536892867704	FALSE	S/T	S/T	0.0733067	0.486	0.363	0.046	0.063
P36897	TGF-beta receptor type-1	TGFBR1	Q03164-T3575	Q03164	KMT2A	3575	T	HIPDQETTSLTSGTG	FALSE	FALSE	0.8491792155797335	FALSE	S/T	S/T	0.15595	0.486	0.363	0.046	0.063
P36897	TGF-beta receptor type-1	TGFBR1	Q03164-Y1581	Q03164	KMT2A	1581	Y	KCYDDDDYESKMMQC	FALSE	FALSE	0.6507024258646362	FALSE	S/T	Y	0.050251	0.486	0.363	0.046	0.063
P36897	TGF-beta receptor type-1	TGFBR1	Q03167-S831	Q03167	TGBR3	831	S	SPPASENSSAAHSIG	TRUE	TRUE	0.7940305823671532	FALSE	S/T	S/T	0.59595	0.628	0.634	0.041	0.052
P36897	TGF-beta receptor type-1	TGFBR1	Q03167-T84	Q03167	TGBR3	84	T	GQLQREVTLHLNPIS	FALSE	FALSE	0.5859228721114257	FALSE	S/T	S/T	0.0244142	0.628	0.634	0.041	0.052
P36897	TGF-beta receptor type-1	TGFBR1	Q03169-S5	Q03169	TNAP2	5	S	___MSEASSEDLVPP	FALSE	FALSE	0.5456006609729075	FALSE	S/T	S/T	0.630057	0.318	0.252	0.041	0.0505
P36897	TGF-beta receptor type-1	TGFBR1	Q03252-S90	Q03252	LMNB2	90	S	EVTTREVSGIKALYE	FALSE	FALSE	0.5204666223332913	FALSE	S/T	S/T	0.483924	0.303	0.38	0.041	0.041
P36897	TGF-beta receptor type-1	TGFBR1	Q03431-S73	Q03431	PTH1R	73	S	DKGWTSASTSGKPRK	FALSE	FALSE	0.5511953464080048	FALSE	S/T	S/T	1.78743e-5	0.708	0.47	0.041	0.051
P36897	TGF-beta receptor type-1	TGFBR1	Q03431-S91	Q03431	PTH1R	91	S	SGKLYPESEEDKEAP	FALSE	FALSE	0.5354009429378179	FALSE	S/T	S/T	3.61725e-6	0.708	0.47	0.041	0.051
P36897	TGF-beta receptor type-1	TGFBR1	Q03431-S101	Q03431	PTH1R	101	S	DKEAPTGSRYRGRPC	FALSE	FALSE	0.5475371207470228	FALSE	S/T	S/T	1.96082e-9	0.708	0.47	0.041	0.051
P36897	TGF-beta receptor type-1	TGFBR1	Q03431-S473	Q03431	PTH1R	473	S	VQAEIKKSWSRWTLA	FALSE	FALSE	0.5578303859701818	FALSE	S/T	S/T	8.17041e-5	0.708	0.47	0.041	0.051
P36897	TGF-beta receptor type-1	TGFBR1	Q03431-S489	Q03431	PTH1R	489	S	DFKRKARSGSSSYSY	FALSE	FALSE	0.5525806681893851	FALSE	S/T	S/T	1.05283e-5	0.708	0.47	0.041	0.051
P36897	TGF-beta receptor type-1	TGFBR1	Q03431-S491	Q03431	PTH1R	491	S	KRKARSGSSSYSYGP	FALSE	FALSE	0.5330520530959743	FALSE	S/T	S/T	1.674e-6	0.708	0.47	0.041	0.051
P36897	TGF-beta receptor type-1	TGFBR1	Q03431-S492	Q03431	PTH1R	492	S	RKARSGSSSYSYGPM	FALSE	FALSE	0.5648483346881306	FALSE	S/T	S/T	9.4945e-5	0.708	0.47	0.041	0.051
P36897	TGF-beta receptor type-1	TGFBR1	Q03431-S493	Q03431	PTH1R	493	S	KARSGSSSYSYGPMV	FALSE	FALSE	0.5274148361488983	FALSE	S/T	S/T	2.63159e-6	0.708	0.47	0.041	0.051
P36897	TGF-beta receptor type-1	TGFBR1	Q03431-S504	Q03431	PTH1R	504	S	GPMVSHTSVTNVGPR	FALSE	FALSE	0.5397642864011875	FALSE	S/T	S/T	5.41273e-10	0.708	0.47	0.041	0.051
P36897	TGF-beta receptor type-1	TGFBR1	Q03431-S519	Q03431	PTH1R	519	S	VGLGLPLSPRLLPTA	FALSE	FALSE	0.5467806195649896	FALSE	S/T	S/T	1.10716e-9	0.708	0.47	0.041	0.051
P36897	TGF-beta receptor type-1	TGFBR1	Q03431-T99	Q03431	PTH1R	99	T	EEDKEAPTGSRYRGR	FALSE	FALSE	0.5452082496338112	FALSE	S/T	S/T	2.13072e-5	0.708	0.47	0.041	0.051
P36897	TGF-beta receptor type-1	TGFBR1	Q03431-T192	Q03431	PTH1R	192	T	DRLGMIYTVGYSVSL	FALSE	FALSE	0.5246436826424505	FALSE	S/T	S/T	2.49988e-6	0.708	0.47	0.041	0.051
P36897	TGF-beta receptor type-1	TGFBR1	Q03431-T387	Q03431	PTH1R	387	T	NIVRVLATKLRETNA	FALSE	FALSE	0.5573138712579171	FALSE	S/T	S/T	1.39769e-7	0.708	0.47	0.041	0.051
P36897	TGF-beta receptor type-1	TGFBR1	Q03431-T392	Q03431	PTH1R	392	T	LATKLRETNAGRCDT	FALSE	FALSE	0.5496513244757862	FALSE	S/T	S/T	4.67864e-9	0.708	0.47	0.041	0.051
P36897	TGF-beta receptor type-1	TGFBR1	Q03431-T503	Q03431	PTH1R	503	T	YGPMVSHTSVTNVGP	FALSE	FALSE	0.5356205638729999	FALSE	S/T	S/T	1.10623e-6	0.708	0.47	0.041	0.051
P36897	TGF-beta receptor type-1	TGFBR1	Q03431-T547	Q03431	PTH1R	547	T	PGTPALETLETTPPA	FALSE	FALSE	0.5374488316925524	FALSE	S/T	S/T	3.98166e-7	0.708	0.47	0.041	0.051
P36897	TGF-beta receptor type-1	TGFBR1	Q03431-T551	Q03431	PTH1R	551	T	ALETLETTPPAMAAP	FALSE	FALSE	0.6169434322468487	FALSE	S/T	S/T	0.00136306	0.708	0.47	0.041	0.051
P36897	TGF-beta receptor type-1	TGFBR1	Q03468-S486	Q03468	ERCC6	486	S	RLKLEDDSEESDAEF	FALSE	FALSE	0.8783895003351841	FALSE	S/T	S/T	0.402654	0.467	0.403	0.051	0.0525
P36897	TGF-beta receptor type-1	TGFBR1	Q03468-S489	Q03468	ERCC6	489	S	LEDDSEESDAEFDEG	FALSE	FALSE	0.8858976240800097	FALSE	S/T	S/T	0.969619	0.467	0.403	0.051	0.0525
P36897	TGF-beta receptor type-1	TGFBR1	Q03468-S1146	Q03468	ERCC6	1146	S	SMPSGDESIDEKLGL	FALSE	FALSE	0.6169957952028471	FALSE	S/T	S/T	0.0260929	0.467	0.403	0.051	0.0525
P36897	TGF-beta receptor type-1	TGFBR1	Q03468-S1380	Q03468	ERCC6	1380	S	RAEDADSSSGPLASS	FALSE	FALSE	0.6251111129734397	FALSE	S/T	S/T	0.0329402	0.467	0.403	0.051	0.0525
P36897	TGF-beta receptor type-1	TGFBR1	Q04206-S281	Q04206	TF65	281	S	RPSDRELSEPMEFQY	FALSE	FALSE	0.6645064018669441	FALSE	S/T	S/T	0.920184	0.522	0.535	0.041	0.041
P36897	TGF-beta receptor type-1	TGFBR1	Q04206-S472	Q04206	TF65	472	S	DLASVDNSEFQQLLN	FALSE	FALSE	0.6801414002332459	FALSE	S/T	S/T	0.410948	0.522	0.535	0.041	0.041
P36897	TGF-beta receptor type-1	TGFBR1	Q04206-T435	Q04206	TF65	435	T	PTQAGEGTLSEALLQ	FALSE	FALSE	0.6513961840646348	FALSE	S/T	S/T	0.303143	0.522	0.535	0.041	0.041
P36897	TGF-beta receptor type-1	TGFBR1	Q04637-S1430	Q04637	IF4G1	1430	S	EYTLGEESEAPGQRA	FALSE	FALSE	0.6713422364250655	FALSE	S/T	S/T	0.941357	0.552	0.405	0.041	0.041
P36897	TGF-beta receptor type-1	TGFBR1	Q04637-S1596	Q04637	IF4G1	1596	S	LREAEEESDHN____	FALSE	FALSE	0.6806940336398737	FALSE	S/T	S/T	0.67405	0.552	0.405	0.041	0.041
P36897	TGF-beta receptor type-1	TGFBR1	Q04637-T1425	Q04637	IF4G1	1425	T	AEQKVEYTLGEESEA	FALSE	FALSE	0.6649013414844603	FALSE	S/T	S/T	0.354721	0.552	0.405	0.041	0.041
P36897	TGF-beta receptor type-1	TGFBR1	Q04656-S147	Q04656	ATP7A	147	S	KELVPELSLDTGTLE	FALSE	FALSE	0.8560102622557738	FALSE	S/T	S/T	0.139957	0.625	0.45	0.052	0.0855
P36897	TGF-beta receptor type-1	TGFBR1	Q04656-S262	Q04656	ATP7A	262	S	LKNTPVKSSEGSQQR	FALSE	FALSE	0.5399294392225991	FALSE	S/T	S/T	8.94805e-6	0.625	0.45	0.052	0.0855
P36897	TGF-beta receptor type-1	TGFBR1	Q04656-S263	Q04656	ATP7A	263	S	KNTPVKSSEGSQQRS	FALSE	FALSE	0.6314034538659511	FALSE	S/T	S/T	5.70551e-4	0.625	0.45	0.052	0.0855
P36897	TGF-beta receptor type-1	TGFBR1	Q04656-S266	Q04656	ATP7A	266	S	PVKSSEGSQQRSPSY	FALSE	FALSE	0.7820856671211845	FALSE	S/T	S/T	0.0468165	0.625	0.45	0.052	0.0855
P36897	TGF-beta receptor type-1	TGFBR1	Q04656-S272	Q04656	ATP7A	272	S	GSQQRSPSYTNDSTA	FALSE	FALSE	0.5172913439845038	FALSE	S/T	S/T	7.0106e-6	0.625	0.45	0.052	0.0855
P36897	TGF-beta receptor type-1	TGFBR1	Q04656-S325	Q04656	ATP7A	325	S	IVKYNASSVTPESLR	FALSE	FALSE	0.5572411683438219	FALSE	S/T	S/T	7.75616e-5	0.625	0.45	0.052	0.0855
P36897	TGF-beta receptor type-1	TGFBR1	Q04656-S349	Q04656	ATP7A	349	S	LYRVSITSEVESTSN	FALSE	FALSE	0.5379960539922992	FALSE	S/T	S/T	1.94595e-5	0.625	0.45	0.052	0.0855
P36897	TGF-beta receptor type-1	TGFBR1	Q04656-S353	Q04656	ATP7A	353	S	SITSEVESTSNSPSS	FALSE	FALSE	0.5576749331968917	FALSE	S/T	S/T	3.10521e-5	0.625	0.45	0.052	0.0855
P36897	TGF-beta receptor type-1	TGFBR1	Q04656-S355	Q04656	ATP7A	355	S	TSEVESTSNSPSSSS	FALSE	FALSE	0.5252913439845038	FALSE	S/T	S/T	8.52822e-6	0.625	0.45	0.052	0.0855
P36897	TGF-beta receptor type-1	TGFBR1	Q04656-S359	Q04656	ATP7A	359	S	ESTSNSPSSSSLQKI	FALSE	FALSE	0.5147923673763165	FALSE	S/T	S/T	4.85977e-6	0.625	0.45	0.052	0.0855
P36897	TGF-beta receptor type-1	TGFBR1	Q04656-S361	Q04656	ATP7A	361	S	TSNSPSSSSLQKIPL	FALSE	FALSE	0.5073135794975285	FALSE	S/T	S/T	3.56406e-6	0.625	0.45	0.052	0.0855
P36897	TGF-beta receptor type-1	TGFBR1	Q04656-S827	Q04656	ATP7A	827	S	ATIVTLDSDNILLSE	FALSE	FALSE	0.5120830106511703	FALSE	S/T	S/T	6.09174e-6	0.625	0.45	0.052	0.0855
P36897	TGF-beta receptor type-1	TGFBR1	Q04656-S1306	Q04656	ATP7A	1306	S	VGDGINDSPALAMAN	FALSE	FALSE	0.5568738880147306	FALSE	S/T	S/T	2.8176e-5	0.625	0.45	0.052	0.0855
P36897	TGF-beta receptor type-1	TGFBR1	Q04656-S1424	Q04656	ATP7A	1424	S	SYELPARSQIGQKSP	FALSE	FALSE	0.5379960539922992	FALSE	S/T	S/T	1.91165e-5	0.625	0.45	0.052	0.0855
P36897	TGF-beta receptor type-1	TGFBR1	Q04656-S1432	Q04656	ATP7A	1432	S	QIGQKSPSEISVHVG	FALSE	FALSE	0.5993498978530984	FALSE	S/T	S/T	1.56105e-4	0.625	0.45	0.052	0.0855
P36897	TGF-beta receptor type-1	TGFBR1	Q04656-S1435	Q04656	ATP7A	1435	S	QKSPSEISVHVGIDD	FALSE	FALSE	0.8411728685595568	FALSE	S/T	S/T	0.113299	0.625	0.45	0.052	0.0855
P36897	TGF-beta receptor type-1	TGFBR1	Q04656-S1444	Q04656	ATP7A	1444	S	HVGIDDTSRNSPKLG	FALSE	FALSE	0.5697546066004805	FALSE	S/T	S/T	9.09417e-5	0.625	0.45	0.052	0.0855
P36897	TGF-beta receptor type-1	TGFBR1	Q04656-S1460	Q04656	ATP7A	1460	S	LDRIVNYSRASINSL	FALSE	FALSE	0.5073135794975285	FALSE	S/T	S/T	3.41803e-6	0.625	0.45	0.052	0.0855
P36897	TGF-beta receptor type-1	TGFBR1	Q04656-S1473	Q04656	ATP7A	1473	S	SLLSDKRSLNSVVTS	FALSE	FALSE	0.5092923673763164	FALSE	S/T	S/T	4.12995e-6	0.625	0.45	0.052	0.0855
P36897	TGF-beta receptor type-1	TGFBR1	Q04656-S1480	Q04656	ATP7A	1480	S	SLNSVVTSEPDKHSL	FALSE	FALSE	0.5607054540581077	FALSE	S/T	S/T	8.78838e-5	0.625	0.45	0.052	0.0855
P36897	TGF-beta receptor type-1	TGFBR1	Q04656-S1486	Q04656	ATP7A	1486	S	TSEPDKHSLLVGDFR	FALSE	FALSE	0.5132163439845037	FALSE	S/T	S/T	5.60752e-6	0.625	0.45	0.052	0.0855
P36897	TGF-beta receptor type-1	TGFBR1	Q04656-T150	Q04656	ATP7A	150	T	VPELSLDTGTLEKKS	FALSE	FALSE	0.529234201127361	FALSE	S/T	S/T	8.68173e-6	0.625	0.45	0.052	0.0855
P36897	TGF-beta receptor type-1	TGFBR1	Q04656-T274	Q04656	ATP7A	274	T	QQRSPSYTNDSTATF	FALSE	FALSE	0.5444184494814845	FALSE	S/T	S/T	1.0983e-5	0.625	0.45	0.052	0.0855
P36897	TGF-beta receptor type-1	TGFBR1	Q04656-T278	Q04656	ATP7A	278	T	PSYTNDSTATFIIDG	FALSE	FALSE	0.6048537987703565	FALSE	S/T	S/T	0.00404372	0.625	0.45	0.052	0.0855
P36897	TGF-beta receptor type-1	TGFBR1	Q04656-T354	Q04656	ATP7A	354	T	ITSEVESTSNSPSSS	FALSE	FALSE	0.8877313706190982	FALSE	S/T	S/T	0.414585	0.625	0.45	0.052	0.0855
P36897	TGF-beta receptor type-1	TGFBR1	Q04656-T1212	Q04656	ATP7A	1212	T	EHERKGRTAVLVAVD	FALSE	FALSE	0.5552448875427859	FALSE	S/T	S/T	4.93075e-5	0.625	0.45	0.052	0.0855
P36897	TGF-beta receptor type-1	TGFBR1	Q04656-T1443	Q04656	ATP7A	1443	T	VHVGIDDTSRNSPKL	FALSE	FALSE	0.7377620277434682	FALSE	S/T	S/T	0.0168352	0.625	0.45	0.052	0.0855
P36897	TGF-beta receptor type-1	TGFBR1	Q04656-T1479	Q04656	ATP7A	1479	T	RSLNSVVTSEPDKHS	FALSE	FALSE	0.5379960539922992	FALSE	S/T	S/T	1.95134e-5	0.625	0.45	0.052	0.0855
P36897	TGF-beta receptor type-1	TGFBR1	Q04656-T1498	Q04656	ATP7A	1498	T	DFREDDDTAL_____	FALSE	FALSE	0.7398599679296057	FALSE	S/T	S/T	0.0209875	0.625	0.45	0.052	0.0855
P36897	TGF-beta receptor type-1	TGFBR1	Q04656-Y471	Q04656	ATP7A	471	Y	LTSTNEFYTKGMTPV	FALSE	FALSE	0.6353892956266189	FALSE	S/T	Y	0.0219409	0.625	0.45	0.052	0.0855
P36897	TGF-beta receptor type-1	TGFBR1	Q04695-S301	Q04695	K1C17	301	S	QSGKSEISELRRTMQ	FALSE	FALSE	0.634892008716517	FALSE	S/T	S/T	0.57725	0.415	0.335	0.041	0.041
P36897	TGF-beta receptor type-1	TGFBR1	Q04721-S359	Q04721	NOTC2	359	S	TCIDRVASFSCMCPE	FALSE	FALSE	0.5189868019433239	FALSE	S/T	S/T	5.45986e-5	0.721	0.54	0.06	0.08600000000000001
P36897	TGF-beta receptor type-1	TGFBR1	Q04721-S1670	Q04721	NOTC2	1670	S	LVSVVSESLTPERTQ	FALSE	FALSE	0.5642020082744656	FALSE	S/T	S/T	1.52816e-4	0.721	0.54	0.06	0.08600000000000001
P36897	TGF-beta receptor type-1	TGFBR1	Q04721-S1722	Q04721	NOTC2	1722	S	FTLRRDASNHKRREP	FALSE	FALSE	0.6539266074664147	FALSE	S/T	S/T	0.0103581	0.721	0.54	0.06	0.08600000000000001
P36897	TGF-beta receptor type-1	TGFBR1	Q04721-S1745	Q04721	NOTC2	1745	S	KNLSVQVSEANLIGT	FALSE	FALSE	0.7893230275414387	FALSE	S/T	S/T	0.045316	0.721	0.54	0.06	0.08600000000000001
P36897	TGF-beta receptor type-1	TGFBR1	Q04721-S1778	Q04721	NOTC2	1778	S	AEDEALLSEEDDPID	FALSE	FALSE	0.6223750650835838	FALSE	S/T	S/T	0.00657	0.721	0.54	0.06	0.08600000000000001
P36897	TGF-beta receptor type-1	TGFBR1	Q04721-S1841	Q04721	NOTC2	1841	S	LASLRGGSSDLSDED	FALSE	FALSE	0.6093382289463244	FALSE	S/T	S/T	0.00172926	0.721	0.54	0.06	0.08600000000000001
P36897	TGF-beta receptor type-1	TGFBR1	Q04721-S1842	Q04721	NOTC2	1842	S	ASLRGGSSDLSDEDE	FALSE	FALSE	0.7370493044724813	FALSE	S/T	S/T	0.0252017	0.721	0.54	0.06	0.08600000000000001
P36897	TGF-beta receptor type-1	TGFBR1	Q04721-S1845	Q04721	NOTC2	1845	S	RGGSSDLSDEDEDAE	FALSE	FALSE	0.8788747262869329	FALSE	S/T	S/T	0.928533	0.721	0.54	0.06	0.08600000000000001
P36897	TGF-beta receptor type-1	TGFBR1	Q04721-S1854	Q04721	NOTC2	1854	S	EDEDAEDSSANIITD	FALSE	FALSE	0.8796827619840358	FALSE	S/T	S/T	0.959263	0.721	0.54	0.06	0.08600000000000001
P36897	TGF-beta receptor type-1	TGFBR1	Q04721-S1855	Q04721	NOTC2	1855	S	DEDAEDSSANIITDL	FALSE	FALSE	0.852575383471683	FALSE	S/T	S/T	0.246408	0.721	0.54	0.06	0.08600000000000001
P36897	TGF-beta receptor type-1	TGFBR1	Q04721-S2078	Q04721	NOTC2	2078	S	PPGTVLTSALSPVIC	FALSE	FALSE	0.5203317014882235	FALSE	S/T	S/T	6.64697e-5	0.721	0.54	0.06	0.08600000000000001
P36897	TGF-beta receptor type-1	TGFBR1	Q04721-S2090	Q04721	NOTC2	2090	S	VICGPNRSFLSLKHT	FALSE	FALSE	0.6277734429841885	FALSE	S/T	S/T	0.00299284	0.721	0.54	0.06	0.08600000000000001
P36897	TGF-beta receptor type-1	TGFBR1	Q04721-S2134	Q04721	NOTC2	2134	S	KGSRRKKSLSEKVQL	FALSE	FALSE	0.545255913948316	FALSE	S/T	S/T	1.12722e-4	0.721	0.54	0.06	0.08600000000000001
P36897	TGF-beta receptor type-1	TGFBR1	Q04721-S2136	Q04721	NOTC2	2136	S	SRRKKSLSEKVQLSE	FALSE	FALSE	0.6188108584222319	FALSE	S/T	S/T	7.24241e-4	0.721	0.54	0.06	0.08600000000000001
P36897	TGF-beta receptor type-1	TGFBR1	Q04721-T436	Q04721	NOTC2	436	T	HAGKCVNTDGAFHCE	FALSE	FALSE	0.6187144049925005	FALSE	S/T	S/T	0.00130472	0.721	0.54	0.06	0.08600000000000001
P36897	TGF-beta receptor type-1	TGFBR1	Q04721-T1716	Q04721	NOTC2	1716	T	LWLPEGFTLRRDASN	FALSE	FALSE	0.5134294458672568	FALSE	S/T	S/T	4.03847e-5	0.721	0.54	0.06	0.08600000000000001
P36897	TGF-beta receptor type-1	TGFBR1	Q04721-T1830	Q04721	NOTC2	1830	T	VRGPDGCTPLMLASL	FALSE	FALSE	0.5057087151723623	FALSE	S/T	S/T	2.57512e-5	0.721	0.54	0.06	0.08600000000000001
P36897	TGF-beta receptor type-1	TGFBR1	Q04721-T1860	Q04721	NOTC2	1860	T	DSSANIITDLVYQGA	FALSE	FALSE	0.6061137321607609	FALSE	S/T	S/T	4.93849e-4	0.721	0.54	0.06	0.08600000000000001
P36897	TGF-beta receptor type-1	TGFBR1	Q04721-T2039	Q04721	NOTC2	2039	T	HFANRDITDHMDRLP	FALSE	FALSE	0.8497970674843982	FALSE	S/T	S/T	0.14339	0.721	0.54	0.06	0.08600000000000001
P36897	TGF-beta receptor type-1	TGFBR1	Q04721-T2068	Q04721	NOTC2	2068	T	LLDEYNVTPSPPGTV	FALSE	FALSE	0.5466963901387922	FALSE	S/T	S/T	1.24288e-4	0.721	0.54	0.06	0.08600000000000001
P36897	TGF-beta receptor type-1	TGFBR1	Q04721-T2077	Q04721	NOTC2	2077	T	SPPGTVLTSALSPVI	FALSE	FALSE	0.5582959505798458	FALSE	S/T	S/T	1.82313e-4	0.721	0.54	0.06	0.08600000000000001
P36897	TGF-beta receptor type-1	TGFBR1	Q04721-T2262	Q04721	NOTC2	2262	T	NRMEVNETQYNEMFG	FALSE	FALSE	0.7653123059392768	FALSE	S/T	S/T	0.0280526	0.721	0.54	0.06	0.08600000000000001
P36897	TGF-beta receptor type-1	TGFBR1	Q04721-Y2065	Q04721	NOTC2	2065	Y	IVRLLDEYNVTPSPP	FALSE	FALSE	0.6859619048212695	FALSE	S/T	Y	0.0212255	0.721	0.54	0.06	0.08600000000000001
P36897	TGF-beta receptor type-1	TGFBR1	Q04721-Y2470	Q04721	NOTC2	2470	Y	PHNNMQVYA______	FALSE	FALSE	0.5402938616729357	FALSE	S/T	Y	1.5462e-4	0.721	0.54	0.06	0.08600000000000001
P36897	TGF-beta receptor type-1	TGFBR1	Q04724-S253	Q04724	TLE1	253	S	DNLVVDVSNEDPSSP	FALSE	FALSE	0.635077567401238	FALSE	S/T	S/T	0.102618	0.519	0.485	0.041	0.041
P36897	TGF-beta receptor type-1	TGFBR1	Q04726-S197	Q04726	TLE3	197	S	DHRERESSANNSVSP	FALSE	FALSE	0.6747991038299844	FALSE	S/T	S/T	0.225645	0.481	0.426	0.041	0.041
P36897	TGF-beta receptor type-1	TGFBR1	Q04726-S253	Q04726	TLE3	253	S	DDLVVDVSNEDPATP	FALSE	FALSE	0.6027032908238429	FALSE	S/T	S/T	0.0737892	0.481	0.426	0.041	0.041
P36897	TGF-beta receptor type-1	TGFBR1	Q04727-S250	Q04727	TLE4	250	S	YDSDGEKSDDNLVVD	FALSE	FALSE	0.5294128155050245	FALSE	S/T	S/T	0.44357	0.481	0.275	0.041	0.041
P36897	TGF-beta receptor type-1	TGFBR1	Q04760-T107	Q04760	LGUL	107	T	ELTHNWGTEDDETQS	FALSE	FALSE	0.5931989406622946	FALSE	S/T	S/T	0.569116	0.539	0.265	0.041	0.041
P36897	TGF-beta receptor type-1	TGFBR1	Q04771-S226	Q04771	ACVR1	226	S	YGEVWRGSWQGENVA	FALSE	FALSE	0.6706067485769042	TRUE	S/T	S/T	1.18319e-7	0.692	0.634	0.051	0.257
P36897	TGF-beta receptor type-1	TGFBR1	Q04771-S501	Q04771	ACVR1	501	S	TLTKIDNSLDKLKTD	FALSE	FALSE	0.9165507227604864	TRUE	S/T	S/T	0.0824873	0.692	0.634	0.051	0.257
P36897	TGF-beta receptor type-1	TGFBR1	Q04771-T203	Q04771	ACVR1	203	T	LPFLVQRTVARQITL	FALSE	FALSE	0.7981376020430845	TRUE	S/T	S/T	7.79801e-4	0.692	0.634	0.051	0.257
P36897	TGF-beta receptor type-1	TGFBR1	Q04864-Y387	Q04864	REL	387	Y	VSSQAESYYPSPGPI	FALSE	FALSE	0.5053806709612285	FALSE	S/T	Y	0.0983576	0.504	0.292	0.041	0.064
P36897	TGF-beta receptor type-1	TGFBR1	Q04912-S226	Q04912	RON	226	S	RRLKADASGFAPGFV	FALSE	FALSE	0.5897480047812771	TRUE	S/T	S/T	0.767579	0.719	0.544	0.041	0.041
P36897	TGF-beta receptor type-1	TGFBR1	Q04912-S236	Q04912	RON	236	S	APGFVALSVLPKHLV	FALSE	FALSE	0.5449816352916792	TRUE	S/T	S/T	0.00202009	0.719	0.544	0.041	0.041
P36897	TGF-beta receptor type-1	TGFBR1	Q04912-S1041	Q04912	RON	1041	S	CVHGASFSDSEDESC	FALSE	FALSE	0.551136109854524	TRUE	S/T	S/T	0.00868887	0.719	0.544	0.041	0.041
P36897	TGF-beta receptor type-1	TGFBR1	Q04912-S1043	Q04912	RON	1043	S	HGASFSDSEDESCVP	FALSE	FALSE	0.5369886716991317	TRUE	S/T	S/T	0.00487881	0.719	0.544	0.041	0.041
P36897	TGF-beta receptor type-1	TGFBR1	Q04912-S1056	Q04912	RON	1056	S	VPLLRKESIQLRDLD	FALSE	FALSE	0.5350604996770209	TRUE	S/T	S/T	8.24143e-4	0.719	0.544	0.041	0.041
P36897	TGF-beta receptor type-1	TGFBR1	Q04912-T1032	Q04912	RON	1032	T	AIDGLDSTTCVHGAS	FALSE	FALSE	0.5512686266542844	TRUE	S/T	S/T	0.0795759	0.719	0.544	0.041	0.041
P36897	TGF-beta receptor type-1	TGFBR1	Q04912-T1181	Q04912	RON	1181	T	RSPQRNPTVKDLISF	FALSE	FALSE	0.5438830161655716	TRUE	S/T	S/T	0.00473366	0.719	0.544	0.041	0.041
P36897	TGF-beta receptor type-1	TGFBR1	Q04912-Y1101	Q04912	RON	1101	Y	GVVYHGEYIDQAQNR	FALSE	FALSE	0.5778945446443321	TRUE	S/T	Y	1.74574e-4	0.719	0.544	0.041	0.041
P36897	TGF-beta receptor type-1	TGFBR1	Q04912-Y1239	Q04912	RON	1239	Y	DILDREYYSVQQHRH	FALSE	FALSE	0.5304634943121352	TRUE	S/T	Y	0.525505	0.719	0.544	0.041	0.041
P36897	TGF-beta receptor type-1	TGFBR1	Q04912-Y1317	Q04912	RON	1317	Y	EYCPDSLYQVMQQCW	FALSE	FALSE	0.5772516875014749	TRUE	S/T	Y	1.81963e-4	0.719	0.544	0.041	0.041
P36897	TGF-beta receptor type-1	TGFBR1	Q04912-Y1353	Q04912	RON	1353	Y	SALLGDHYVQLPATY	FALSE	FALSE	0.5572028002383337	TRUE	S/T	Y	0.0625361	0.719	0.544	0.041	0.041
P36897	TGF-beta receptor type-1	TGFBR1	Q04917-T220	Q04917	1433F	220	T	EDSYKDSTLIMQLLR	FALSE	FALSE	0.6512180526724282	FALSE	S/T	S/T	0.117029	0.541	0.336	0.041	0.115
P36897	TGF-beta receptor type-1	TGFBR1	Q04917-Y20	Q04917	1433F	20	Y	LAEQAERYDDMASAM	FALSE	FALSE	0.5197280347016022	FALSE	S/T	Y	0.970759	0.541	0.336	0.041	0.115
P36897	TGF-beta receptor type-1	TGFBR1	Q05086-S100	Q05086	UBE3A	100	S	SSAYLENSKGAPNNS	FALSE	FALSE	0.6545397264889893	FALSE	S/T	S/T	0.923899	0.451	0.422	0.041	0.041
P36897	TGF-beta receptor type-1	TGFBR1	Q05086-S207	Q05086	UBE3A	207	S	AAAMEEDSEASSSRI	FALSE	FALSE	0.6851464031659529	FALSE	S/T	S/T	0.99849	0.451	0.422	0.041	0.041
P36897	TGF-beta receptor type-1	TGFBR1	Q05086-S218	Q05086	UBE3A	218	S	SSRIGDSSQGDNNLQ	FALSE	FALSE	0.6567813300510463	FALSE	S/T	S/T	0.407764	0.451	0.422	0.041	0.041
P36897	TGF-beta receptor type-1	TGFBR1	Q05086-T465	Q05086	UBE3A	465	T	LEMDKDYTFFKVETE	FALSE	FALSE	0.5400588342461778	FALSE	S/T	S/T	0.081316	0.451	0.422	0.041	0.041
P36897	TGF-beta receptor type-1	TGFBR1	Q05193-T214	Q05193	DYN1	214	T	LDLMDEGTDARDVLE	FALSE	FALSE	0.5174674642430196	FALSE	S/T	S/T	0.668824	0.53	0.213	0.041	0.041
P36897	TGF-beta receptor type-1	TGFBR1	Q05209-S514	Q05209	PTN12	514	S	SVTPPEESQNSDTPP	FALSE	FALSE	0.7761820475122814	FALSE	S/T	S/T	0.202706	0.499	0.331	0.0515	0.1005
P36897	TGF-beta receptor type-1	TGFBR1	Q05209-S551	Q05209	PTN12	551	S	AIPIPDLSEGNSSDI	FALSE	FALSE	0.7630009719821855	FALSE	S/T	S/T	0.132209	0.499	0.331	0.0515	0.1005
P36897	TGF-beta receptor type-1	TGFBR1	Q05209-S606	Q05209	PTN12	606	S	NPLHSDDSDSDERNS	FALSE	FALSE	0.7661013598566336	FALSE	S/T	S/T	0.143399	0.499	0.331	0.0515	0.1005
P36897	TGF-beta receptor type-1	TGFBR1	Q05209-S670	Q05209	PTN12	670	S	AEKDVDVSEDSPPPL	FALSE	FALSE	0.7867998603171497	FALSE	S/T	S/T	0.245413	0.499	0.331	0.0515	0.1005
P36897	TGF-beta receptor type-1	TGFBR1	Q05209-S700	Q05209	PTN12	700	S	TPVRSEWSELQSQER	FALSE	FALSE	0.7888425601197617	FALSE	S/T	S/T	0.343698	0.499	0.331	0.0515	0.1005
P36897	TGF-beta receptor type-1	TGFBR1	Q05209-S708	Q05209	PTN12	708	S	ELQSQERSEQKKSEG	FALSE	FALSE	0.7896122110230605	FALSE	S/T	S/T	0.704317	0.499	0.331	0.0515	0.1005
P36897	TGF-beta receptor type-1	TGFBR1	Q05209-T780	Q05209	PTN12	780	T	RDPPSEWT_______	FALSE	FALSE	0.5589069522857619	FALSE	S/T	S/T	0.0421269	0.499	0.331	0.0515	0.1005
P36897	TGF-beta receptor type-1	TGFBR1	Q05397-S29	Q05397	FAK1	29	S	LGTGMERSPGAMERV	FALSE	FALSE	0.6640515392105798	TRUE	S/T	S/T	0.10832	0.543	0.59	0.051	0.083
P36897	TGF-beta receptor type-1	TGFBR1	Q05397-S390	Q05397	FAK1	390	S	GMRTHAVSVSETDDY	FALSE	FALSE	0.5184081008493512	TRUE	S/T	S/T	0.00151816	0.543	0.59	0.051	0.083
P36897	TGF-beta receptor type-1	TGFBR1	Q05397-S392	Q05397	FAK1	392	S	RTHAVSVSETDDYAE	FALSE	FALSE	0.5406942704241762	TRUE	S/T	S/T	0.00685086	0.543	0.59	0.051	0.083
P36897	TGF-beta receptor type-1	TGFBR1	Q05397-S461	Q05397	FAK1	461	S	KTCKNCTSDSVREKF	FALSE	FALSE	0.547603685280841	TRUE	S/T	S/T	0.01235	0.543	0.59	0.051	0.083
P36897	TGF-beta receptor type-1	TGFBR1	Q05397-S574	Q05397	FAK1	574	S	LSRYMEDSTYYKASK	FALSE	FALSE	0.7595190538350999	TRUE	S/T	S/T	0.929071	0.543	0.59	0.051	0.083
P36897	TGF-beta receptor type-1	TGFBR1	Q05397-S677	Q05397	FAK1	677	S	TELKAQLSTILEEEK	FALSE	FALSE	0.5461817774014864	TRUE	S/T	S/T	0.0147287	0.543	0.59	0.051	0.083
P36897	TGF-beta receptor type-1	TGFBR1	Q05397-S705	Q05397	FAK1	705	S	QATVSWDSGGSDEAP	FALSE	FALSE	0.6934816419397244	TRUE	S/T	S/T	0.391401	0.543	0.59	0.051	0.083
P36897	TGF-beta receptor type-1	TGFBR1	Q05397-S708	Q05397	FAK1	708	S	VSWDSGGSDEAPPKP	FALSE	FALSE	0.645661864811406	TRUE	S/T	S/T	0.0885817	0.543	0.59	0.051	0.083
P36897	TGF-beta receptor type-1	TGFBR1	Q05397-S850	Q05397	FAK1	850	S	SIDREDGSLQGPIGN	FALSE	FALSE	0.6718648558354755	TRUE	S/T	S/T	0.132744	0.543	0.59	0.051	0.083
P36897	TGF-beta receptor type-1	TGFBR1	Q05397-S892	Q05397	FAK1	892	S	LGSLASLSSPADSYN	FALSE	FALSE	0.5234383769441229	TRUE	S/T	S/T	8.1687e-4	0.543	0.59	0.051	0.083
P36897	TGF-beta receptor type-1	TGFBR1	Q05397-S897	Q05397	FAK1	897	S	SLSSPADSYNEGVKL	FALSE	FALSE	0.5243628138782577	TRUE	S/T	S/T	0.00193548	0.543	0.59	0.051	0.083
P36897	TGF-beta receptor type-1	TGFBR1	Q05397-S910	Q05397	FAK1	910	S	KLQPQEISPPPTANL	FALSE	FALSE	0.6544184945576089	TRUE	S/T	S/T	0.0934887	0.543	0.59	0.051	0.083
P36897	TGF-beta receptor type-1	TGFBR1	Q05397-S920	Q05397	FAK1	920	S	PTANLDRSNDKVYEN	FALSE	FALSE	0.6641962326202993	TRUE	S/T	S/T	0.103592	0.543	0.59	0.051	0.083
P36897	TGF-beta receptor type-1	TGFBR1	Q05397-T394	Q05397	FAK1	394	T	HAVSVSETDDYAEII	FALSE	FALSE	0.5222207509485031	TRUE	S/T	S/T	0.004412	0.543	0.59	0.051	0.083
P36897	TGF-beta receptor type-1	TGFBR1	Q05397-T406	Q05397	FAK1	406	T	EIIDEEDTYTMPSTR	FALSE	FALSE	0.7593126778659023	TRUE	S/T	S/T	0.97225	0.543	0.59	0.051	0.083
P36897	TGF-beta receptor type-1	TGFBR1	Q05397-T460	Q05397	FAK1	460	T	IKTCKNCTSDSVREK	FALSE	FALSE	0.5453814630586187	TRUE	S/T	S/T	0.0126268	0.543	0.59	0.051	0.083
P36897	TGF-beta receptor type-1	TGFBR1	Q05397-T575	Q05397	FAK1	575	T	SRYMEDSTYYKASKG	FALSE	FALSE	0.7208446836474539	TRUE	S/T	S/T	0.446228	0.543	0.59	0.051	0.083
P36897	TGF-beta receptor type-1	TGFBR1	Q05397-T700	Q05397	FAK1	700	T	MESRRQATVSWDSGG	FALSE	FALSE	0.5249088461865984	TRUE	S/T	S/T	0.00494193	0.543	0.59	0.051	0.083
P36897	TGF-beta receptor type-1	TGFBR1	Q05397-T929	Q05397	FAK1	929	T	DKVYENVTGLVKAVI	FALSE	FALSE	0.6619638261006445	TRUE	S/T	S/T	0.105838	0.543	0.59	0.051	0.083
P36897	TGF-beta receptor type-1	TGFBR1	Q05397-T971	Q05397	FAK1	971	T	LLATVDETIPLLPAS	FALSE	FALSE	0.6909654151619211	TRUE	S/T	S/T	0.283584	0.543	0.59	0.051	0.083
P36897	TGF-beta receptor type-1	TGFBR1	Q05397-Y5	Q05397	FAK1	5	Y	___MAAAYLDPNLNH	FALSE	FALSE	0.5569547441461683	TRUE	S/T	Y	4.7837e-5	0.543	0.59	0.051	0.083
P36897	TGF-beta receptor type-1	TGFBR1	Q05397-Y155	Q05397	FAK1	155	Y	YQQVKSDYMLEIADQ	FALSE	FALSE	0.5633216916431159	TRUE	S/T	Y	8.32102e-5	0.543	0.59	0.051	0.083
P36897	TGF-beta receptor type-1	TGFBR1	Q05397-Y194	Q05397	FAK1	194	Y	ALEKKSNYEVLEKDV	FALSE	FALSE	0.6215312607542959	TRUE	S/T	Y	0.00150394	0.543	0.59	0.051	0.083
P36897	TGF-beta receptor type-1	TGFBR1	Q05397-Y347	Q05397	FAK1	347	Y	MADLIDGYCRLVNGT	FALSE	FALSE	0.6219517208954233	TRUE	S/T	Y	0.0242631	0.543	0.59	0.051	0.083
P36897	TGF-beta receptor type-1	TGFBR1	Q05397-Y397	Q05397	FAK1	397	Y	SVSETDDYAEIIDEE	FALSE	FALSE	0.6224396581054379	TRUE	S/T	Y	0.0329737	0.543	0.59	0.051	0.083
P36897	TGF-beta receptor type-1	TGFBR1	Q05397-Y407	Q05397	FAK1	407	Y	IIDEEDTYTMPSTRD	FALSE	FALSE	0.6232288147319439	TRUE	S/T	Y	0.0302583	0.543	0.59	0.051	0.083
P36897	TGF-beta receptor type-1	TGFBR1	Q05397-Y441	Q05397	FAK1	441	Y	GDVHQGIYMSPENPA	FALSE	FALSE	0.5895919306464212	TRUE	S/T	Y	1.65826e-4	0.543	0.59	0.051	0.083
P36897	TGF-beta receptor type-1	TGFBR1	Q05397-Y570	Q05397	FAK1	570	Y	GDFGLSRYMEDSTYY	FALSE	FALSE	0.5374688506489848	TRUE	S/T	Y	1.21781e-5	0.543	0.59	0.051	0.083
P36897	TGF-beta receptor type-1	TGFBR1	Q05397-Y576	Q05397	FAK1	576	Y	RYMEDSTYYKASKGK	FALSE	FALSE	0.5350378982680324	TRUE	S/T	Y	1.83519e-5	0.543	0.59	0.051	0.083
P36897	TGF-beta receptor type-1	TGFBR1	Q05397-Y742	Q05397	FAK1	742	Y	HMVQTNHYQVSGYPG	FALSE	FALSE	0.617936790547038	TRUE	S/T	Y	0.00105408	0.543	0.59	0.051	0.083
P36897	TGF-beta receptor type-1	TGFBR1	Q05397-Y761	Q05397	FAK1	761	Y	TAMAGSIYPGQASLL	FALSE	FALSE	0.5010588405524421	TRUE	S/T	Y	7.67548e-7	0.543	0.59	0.051	0.083
P36897	TGF-beta receptor type-1	TGFBR1	Q05397-Y898	Q05397	FAK1	898	Y	LSSPADSYNEGVKLQ	FALSE	FALSE	0.6631331672730959	TRUE	S/T	Y	0.171187	0.543	0.59	0.051	0.083
P36897	TGF-beta receptor type-1	TGFBR1	Q05397-Y925	Q05397	FAK1	925	Y	DRSNDKVYENVTGLV	FALSE	FALSE	0.6204798185707484	TRUE	S/T	Y	0.00282378	0.543	0.59	0.051	0.083
P36897	TGF-beta receptor type-1	TGFBR1	Q05397-Y1007	Q05397	FAK1	1007	Y	KMKLAQQYVMTSLQQ	FALSE	FALSE	0.593648884625572	TRUE	S/T	Y	2.88654e-4	0.543	0.59	0.051	0.083
P36897	TGF-beta receptor type-1	TGFBR1	Q05513-S228	Q05513	KPCZ	228	S	HDSIKDDSEDLKPVI	FALSE	FALSE	0.7040853902007623	TRUE	S/T	S/T	0.150007	0.609	0.479	0.051	0.041
P36897	TGF-beta receptor type-1	TGFBR1	Q05513-S591	Q05513	KPCZ	591	S	LLLSTEESV______	FALSE	FALSE	0.7899889932399009	TRUE	S/T	S/T	0.562871	0.609	0.479	0.051	0.041
P36897	TGF-beta receptor type-1	TGFBR1	Q05513-T209	Q05513	KPCZ	209	T	ADLPSEETDGIAYIS	FALSE	FALSE	0.8038045776554854	TRUE	S/T	S/T	0.59594	0.609	0.479	0.051	0.041
P36897	TGF-beta receptor type-1	TGFBR1	Q05513-Y143	Q05513	KPCZ	143	Y	KRFNRRAYCGQCSER	FALSE	FALSE	0.5001891174714166	TRUE	S/T	Y	4.55403e-11	0.609	0.479	0.051	0.041
P36897	TGF-beta receptor type-1	TGFBR1	Q05513-Y428	Q05513	KPCZ	428	Y	EILRGEEYGFSVDWW	FALSE	FALSE	0.7055648449447016	TRUE	S/T	Y	0.110148	0.609	0.479	0.051	0.041
P36897	TGF-beta receptor type-1	TGFBR1	Q05925-S391	Q05925	HME1	391	S	TVQDKDESE______	FALSE	FALSE	0.6567830450432305	FALSE	S/T	S/T	0.288383	0.555	0.406	0.041	0.041
P36897	TGF-beta receptor type-1	TGFBR1	Q05940-S511	Q05940	VMAT2	511	S	PIGEDEESESD____	FALSE	FALSE	0.669409040215589	FALSE	S/T	S/T	0.956619	0.574	0.296	0.041	0.041
P36897	TGF-beta receptor type-1	TGFBR1	Q05C16-S450	Q05C16	LRC63	450	S	TVDGNELSFFPHGIL	FALSE	FALSE	0.5063085497290625	FALSE	S/T	S/T	0.0860537	0.531	0.285	0.041	0.041
P36897	TGF-beta receptor type-1	TGFBR1	Q06124-S576	Q06124	PTN11	576	S	CAEMREDSARVYENV	FALSE	FALSE	0.7735177815110027	FALSE	S/T	S/T	0.242889	0.572	0.522	0.0605	0.1005
P36897	TGF-beta receptor type-1	TGFBR1	Q06124-T543	Q06124	PTN11	543	T	KRKGHEYTNIKYSLA	FALSE	FALSE	0.7696271818233779	FALSE	S/T	S/T	0.282131	0.572	0.522	0.0605	0.1005
P36897	TGF-beta receptor type-1	TGFBR1	Q06124-T553	Q06124	PTN11	553	T	KYSLADQTSGDQSPL	FALSE	FALSE	0.5824747150137077	FALSE	S/T	S/T	0.0322364	0.572	0.522	0.0605	0.1005
P36897	TGF-beta receptor type-1	TGFBR1	Q06124-Y63	Q06124	PTN11	63	Y	IQNTGDYYDLYGGEK	FALSE	FALSE	0.5087368237522231	FALSE	S/T	Y	0.0081477	0.572	0.522	0.0605	0.1005
P36897	TGF-beta receptor type-1	TGFBR1	Q06124-Y66	Q06124	PTN11	66	Y	TGDYYDLYGGEKFAT	FALSE	FALSE	0.5087368237522231	FALSE	S/T	Y	0.00824324	0.572	0.522	0.0605	0.1005
P36897	TGF-beta receptor type-1	TGFBR1	Q06187-S659	Q06187	BTK	659	S	LDVMDEES_______	FALSE	FALSE	0.738629299495308	TRUE	S/T	S/T	0.962237	0.694	0.426	0.041	0.041
P36897	TGF-beta receptor type-1	TGFBR1	Q06187-T552	Q06187	BTK	552	T	YVLDDEYTSSVGSKF	FALSE	FALSE	0.7324971779837182	TRUE	S/T	S/T	0.954104	0.694	0.426	0.041	0.041
P36897	TGF-beta receptor type-1	TGFBR1	Q06187-Y263	Q06187	BTK	263	Y	DKNGQEGYIPSNYVT	FALSE	FALSE	0.5109395868731154	TRUE	S/T	Y	0.543165	0.694	0.426	0.041	0.041
P36897	TGF-beta receptor type-1	TGFBR1	Q06187-Y279	Q06187	BTK	279	Y	AEDSIEMYEWYSKHM	FALSE	FALSE	0.5800730136984704	TRUE	S/T	Y	0.953724	0.694	0.426	0.041	0.041
P36897	TGF-beta receptor type-1	TGFBR1	Q06265-S346	Q06265	EXOS9	346	S	IGEGVENSWGDLEDS	FALSE	FALSE	0.5396514304490025	FALSE	S/T	S/T	0.937754	0.493	0.238	0.041	0.041
P36897	TGF-beta receptor type-1	TGFBR1	Q06265-S380	Q06265	EXOS9	380	S	MDTGVEVSDIGSQDA	FALSE	FALSE	0.5203246207245892	FALSE	S/T	S/T	0.892324	0.493	0.238	0.041	0.041
P36897	TGF-beta receptor type-1	TGFBR1	Q06330-S7	Q06330	SUH	7	S	_MDHTEGSPAEEPPA	FALSE	FALSE	0.5049031054924445	FALSE	S/T	S/T	0.0146855	0.525	0.558	0.0635	0.0715
P36897	TGF-beta receptor type-1	TGFBR1	Q06330-S230	Q06330	SUH	230	S	HLLDDDESEGEEFTV	FALSE	FALSE	0.8138220163974274	FALSE	S/T	S/T	0.471008	0.525	0.558	0.0635	0.0715
P36897	TGF-beta receptor type-1	TGFBR1	Q06330-T4	Q06330	SUH	4	T	____MDHTEGSPAEE	FALSE	FALSE	0.6794382530334401	FALSE	S/T	S/T	0.0523912	0.525	0.558	0.0635	0.0715
P36897	TGF-beta receptor type-1	TGFBR1	Q06330-T339	Q06330	SUH	339	T	STDKAEYTFYEGMGP	FALSE	FALSE	0.7490642694639414	FALSE	S/T	S/T	0.0858212	0.525	0.558	0.0635	0.0715
P36897	TGF-beta receptor type-1	TGFBR1	Q06413-S82	Q06413	MEF2C	82	S	PHESRTNSDIVETLR	FALSE	FALSE	0.6117497846387018	FALSE	S/T	S/T	5.87408e-6	0.574	0.543	0.041	0.0835
P36897	TGF-beta receptor type-1	TGFBR1	Q06413-S98	Q06413	MEF2C	98	S	KGLNGCDSPDPDADD	FALSE	FALSE	0.6297792138977308	FALSE	S/T	S/T	5.25321e-7	0.574	0.543	0.041	0.0835
P36897	TGF-beta receptor type-1	TGFBR1	Q06413-S106	Q06413	MEF2C	106	S	PDPDADDSVGHSPES	FALSE	FALSE	0.7350041452350972	FALSE	S/T	S/T	0.0637672	0.574	0.543	0.041	0.0835
P36897	TGF-beta receptor type-1	TGFBR1	Q06413-S110	Q06413	MEF2C	110	S	ADDSVGHSPESEDKY	FALSE	FALSE	0.6310846193031364	FALSE	S/T	S/T	5.14101e-7	0.574	0.543	0.041	0.0835
P36897	TGF-beta receptor type-1	TGFBR1	Q06413-S181	Q06413	MEF2C	181	S	HPSLQRNSMSPGVTH	FALSE	FALSE	0.5932714403913885	FALSE	S/T	S/T	1.84388e-10	0.574	0.543	0.041	0.0835
P36897	TGF-beta receptor type-1	TGFBR1	Q06413-S183	Q06413	MEF2C	183	S	SLQRNSMSPGVTHRP	FALSE	FALSE	0.6151619972508003	FALSE	S/T	S/T	7.11525e-8	0.574	0.543	0.041	0.0835
P36897	TGF-beta receptor type-1	TGFBR1	Q06413-S192	Q06413	MEF2C	192	S	GVTHRPPSAGNTGGL	FALSE	FALSE	0.6131938256139788	FALSE	S/T	S/T	8.93329e-8	0.574	0.543	0.041	0.0835
P36897	TGF-beta receptor type-1	TGFBR1	Q06413-S222	Q06413	MEF2C	222	S	GYGNPRNSPGLLVSP	FALSE	FALSE	0.5745595457086841	FALSE	S/T	S/T	3.23374e-12	0.574	0.543	0.041	0.0835
P36897	TGF-beta receptor type-1	TGFBR1	Q06413-S228	Q06413	MEF2C	228	S	NSPGLLVSPGNLNKN	FALSE	FALSE	0.5978420584874362	FALSE	S/T	S/T	9.40965e-9	0.574	0.543	0.041	0.0835
P36897	TGF-beta receptor type-1	TGFBR1	Q06413-S240	Q06413	MEF2C	240	S	NKNMQAKSPPPMNLG	FALSE	FALSE	0.6098389872445721	FALSE	S/T	S/T	4.84645e-8	0.574	0.543	0.041	0.0835
P36897	TGF-beta receptor type-1	TGFBR1	Q06413-S396	Q06413	MEF2C	396	S	NIKSEPVSPPRDRTT	FALSE	FALSE	0.5932714403913885	FALSE	S/T	S/T	1.76122e-10	0.574	0.543	0.041	0.0835
P36897	TGF-beta receptor type-1	TGFBR1	Q06413-S419	Q06413	MEF2C	419	S	TRHEAGRSPVDSLSS	FALSE	FALSE	0.6235810657495827	FALSE	S/T	S/T	8.65108e-7	0.574	0.543	0.041	0.0835
P36897	TGF-beta receptor type-1	TGFBR1	Q06413-S445	Q06413	MEF2C	445	S	DHRNEFHSPIGLTRP	FALSE	FALSE	0.5745595457086841	FALSE	S/T	S/T	3.17253e-12	0.574	0.543	0.041	0.0835
P36897	TGF-beta receptor type-1	TGFBR1	Q06413-S453	Q06413	MEF2C	453	S	PIGLTRPSPDERESP	FALSE	FALSE	0.5757878285369669	FALSE	S/T	S/T	6.23114e-12	0.574	0.543	0.041	0.0835
P36897	TGF-beta receptor type-1	TGFBR1	Q06413-S459	Q06413	MEF2C	459	S	PSPDERESPSVKRMR	FALSE	FALSE	0.5725595457086842	FALSE	S/T	S/T	1.52238e-12	0.574	0.543	0.041	0.0835
P36897	TGF-beta receptor type-1	TGFBR1	Q06413-S461	Q06413	MEF2C	461	S	PDERESPSVKRMRLS	FALSE	FALSE	0.622914399082916	FALSE	S/T	S/T	9.95733e-7	0.574	0.543	0.041	0.0835
P36897	TGF-beta receptor type-1	TGFBR1	Q06413-T80	Q06413	MEF2C	80	T	NEPHESRTNSDIVET	FALSE	FALSE	0.6115815844364773	FALSE	S/T	S/T	8.69755e-6	0.574	0.543	0.041	0.0835
P36897	TGF-beta receptor type-1	TGFBR1	Q06413-T87	Q06413	MEF2C	87	T	TNSDIVETLRKKGLN	FALSE	FALSE	0.6197810657495826	FALSE	S/T	S/T	1.48869e-6	0.574	0.543	0.041	0.0835
P36897	TGF-beta receptor type-1	TGFBR1	Q06413-T187	Q06413	MEF2C	187	T	NSMSPGVTHRPPSAG	FALSE	FALSE	0.6119587535360488	FALSE	S/T	S/T	4.0388e-5	0.574	0.543	0.041	0.0835
P36897	TGF-beta receptor type-1	TGFBR1	Q06413-T196	Q06413	MEF2C	196	T	RPPSAGNTGGLMGGD	FALSE	FALSE	0.5914011155896857	FALSE	S/T	S/T	1.02448e-4	0.574	0.543	0.041	0.0835
P36897	TGF-beta receptor type-1	TGFBR1	Q06413-T404	Q06413	MEF2C	404	T	PPRDRTTTPSRYPQH	FALSE	FALSE	0.5932714403913885	FALSE	S/T	S/T	1.85549e-10	0.574	0.543	0.041	0.0835
P36897	TGF-beta receptor type-1	TGFBR1	Q06413-T450	Q06413	MEF2C	450	T	FHSPIGLTRPSPDER	FALSE	FALSE	0.6231179526364694	FALSE	S/T	S/T	3.37032e-7	0.574	0.543	0.041	0.0835
P36897	TGF-beta receptor type-1	TGFBR1	Q06418-S835	Q06418	TYRO3	835	S	YSGAGDGSGMGAVGG	FALSE	FALSE	0.5638501171223773	TRUE	S/T	S/T	0.191021	0.718	0.5	0.041	0.041
P36897	TGF-beta receptor type-1	TGFBR1	Q06418-Y685	Q06418	TYRO3	685	Y	RKIYSGDYYRQGCAS	FALSE	FALSE	0.5152525910307505	TRUE	S/T	Y	4.70096e-4	0.718	0.5	0.041	0.041
P36897	TGF-beta receptor type-1	TGFBR1	Q06418-Y686	Q06418	TYRO3	686	Y	KIYSGDYYRQGCASK	FALSE	FALSE	0.5061797118426525	TRUE	S/T	Y	7.85439e-4	0.718	0.5	0.041	0.041
P36897	TGF-beta receptor type-1	TGFBR1	Q06418-Y828	Q06418	TYRO3	828	Y	LPGRDQPYSGAGDGS	FALSE	FALSE	0.5125917093689358	TRUE	S/T	Y	7.42539e-4	0.718	0.5	0.041	0.041
P36897	TGF-beta receptor type-1	TGFBR1	Q06481-T303	Q06481	APLP2	303	T	TMSDKEITHDVKAVC	FALSE	FALSE	0.5763657475938087	FALSE	S/T	S/T	0.758684	0.606	0.257	0.041	0.041
P36897	TGF-beta receptor type-1	TGFBR1	Q06546-S26	Q06546	GABPA	26	S	KAECTEESIVEQTYA	FALSE	FALSE	0.6176102786046868	FALSE	S/T	S/T	0.406341	0.434	0.358	0.041	0.041
P36897	TGF-beta receptor type-1	TGFBR1	Q06546-T23	Q06546	GABPA	23	T	GTEKAECTEESIVEQ	FALSE	FALSE	0.6180190041164334	FALSE	S/T	S/T	0.891509	0.434	0.358	0.041	0.041
P36897	TGF-beta receptor type-1	TGFBR1	Q06546-T31	Q06546	GABPA	31	T	EESIVEQTYAPAECV	FALSE	FALSE	0.6327879963856048	FALSE	S/T	S/T	0.608589	0.434	0.358	0.041	0.041
P36897	TGF-beta receptor type-1	TGFBR1	Q06587-S232	Q06587	RING1	232	S	GGAGSEDSGDRGGTL	FALSE	FALSE	0.6666928683556401	FALSE	S/T	S/T	0.533975	0.5	0.308	0.041	0.041
P36897	TGF-beta receptor type-1	TGFBR1	Q06587-T33	Q06587	RING1	33	T	QEAIMDGTEIAVSPR	FALSE	FALSE	0.5246818668994897	FALSE	S/T	S/T	0.110398	0.5	0.308	0.041	0.041
P36897	TGF-beta receptor type-1	TGFBR1	Q06609-S14	Q06609	RAD51	14	S	LEANADTSVEEESFG	FALSE	FALSE	0.6776272782226835	FALSE	S/T	S/T	0.167078	0.536	0.263	0.0455	0.0935
P36897	TGF-beta receptor type-1	TGFBR1	Q06787-S460	Q06787	FMR1	460	S	NRTDKEKSYVTDDGQ	FALSE	FALSE	0.6100078868734772	FALSE	S/T	S/T	0.155632	0.457	0.428	0.041	0.041
P36897	TGF-beta receptor type-1	TGFBR1	Q06787-S497	Q06787	FMR1	497	S	SGTNSEASNASETES	FALSE	FALSE	0.6803388009674476	FALSE	S/T	S/T	0.710212	0.457	0.428	0.041	0.041
P36897	TGF-beta receptor type-1	TGFBR1	Q06787-S511	Q06787	FMR1	511	S	SDHRDELSDWSLAPT	FALSE	FALSE	0.6772349098545363	FALSE	S/T	S/T	0.809324	0.457	0.428	0.041	0.041
P36897	TGF-beta receptor type-1	TGFBR1	Q06787-3-S499	Q06787-3	FMR1-3	499	S	SDHRDELSDWSLAPT	FALSE	FALSE	0.6804654726714863	FALSE	S/T	S/T	0.756678	0.457	0.428	0.041	0.041
P36897	TGF-beta receptor type-1	TGFBR1	Q07021-S150	Q07021	C1QBP	150	S	FDGEEEPSQGQKVEE	FALSE	FALSE	0.7115901987887073	FALSE	S/T	S/T	0.258951	0.629	0.341	0.041	0.041
P36897	TGF-beta receptor type-1	TGFBR1	Q07021-S210	Q07021	C1QBP	210	S	IFSIREVSFQSTGES	FALSE	FALSE	0.6127646054575159	FALSE	S/T	S/T	0.0805229	0.629	0.341	0.041	0.041
P36897	TGF-beta receptor type-1	TGFBR1	Q07021-T163	Q07021	C1QBP	163	T	EEQEPELTSTPNFVV	FALSE	FALSE	0.7539990359955092	FALSE	S/T	S/T	0.364704	0.629	0.341	0.041	0.041
P36897	TGF-beta receptor type-1	TGFBR1	Q07108-S12	Q07108	CD69	12	S	NCFVAENSSLHPESG	FALSE	FALSE	0.6233651579588682	FALSE	S/T	S/T	0.58265	0.494	0.132	0.041	0.052
P36897	TGF-beta receptor type-1	TGFBR1	Q07157-S53	Q07157	ZO1	53	S	HFQSGETSIVISDVL	FALSE	FALSE	0.849947316426985	FALSE	S/T	S/T	0.118193	0.634	0.356	0.052	0.102
P36897	TGF-beta receptor type-1	TGFBR1	Q07157-S131	Q07157	ZO1	131	S	VSDNEEDSYDEEIHD	FALSE	FALSE	0.8833633571061893	FALSE	S/T	S/T	0.658199	0.634	0.356	0.052	0.102
P36897	TGF-beta receptor type-1	TGFBR1	Q07157-S166	Q07157	ZO1	166	S	RSASRERSLSPRSDR	FALSE	FALSE	0.6610807523400785	FALSE	S/T	S/T	0.030658	0.634	0.356	0.052	0.102
P36897	TGF-beta receptor type-1	TGFBR1	Q07157-S212	Q07157	ZO1	212	S	HIFVKEISQDSLAAR	FALSE	FALSE	0.8881283766553291	FALSE	S/T	S/T	0.478889	0.634	0.356	0.052	0.102
P36897	TGF-beta receptor type-1	TGFBR1	Q07157-S275	Q07157	ZO1	275	S	LLNVPDLSDSIHSAN	FALSE	FALSE	0.5949576736747031	FALSE	S/T	S/T	0.0229531	0.634	0.356	0.052	0.102
P36897	TGF-beta receptor type-1	TGFBR1	Q07157-S290	Q07157	ZO1	290	S	ASERDDISEIQSLAS	FALSE	FALSE	0.758442962032596	FALSE	S/T	S/T	0.0932472	0.634	0.356	0.052	0.102
P36897	TGF-beta receptor type-1	TGFBR1	Q07157-S323	Q07157	ZO1	323	S	PDQRSEPSDHSRHSP	FALSE	FALSE	0.8485336853000202	FALSE	S/T	S/T	0.198735	0.634	0.356	0.052	0.102
P36897	TGF-beta receptor type-1	TGFBR1	Q07157-S831	Q07157	ZO1	831	S	SAPGSEYSMYSTDSR	FALSE	FALSE	0.8496544698917726	FALSE	S/T	S/T	0.193117	0.634	0.356	0.052	0.102
P36897	TGF-beta receptor type-1	TGFBR1	Q07157-S885	Q07157	ZO1	885	S	SEPVREDSSGMHHEN	FALSE	FALSE	0.8450098911961221	FALSE	S/T	S/T	0.357877	0.634	0.356	0.052	0.102
P36897	TGF-beta receptor type-1	TGFBR1	Q07157-S886	Q07157	ZO1	886	S	EPVREDSSGMHHENQ	FALSE	FALSE	0.5939251877989968	FALSE	S/T	S/T	0.0243397	0.634	0.356	0.052	0.102
P36897	TGF-beta receptor type-1	TGFBR1	Q07157-S926	Q07157	ZO1	926	S	SQQKAEASSPVPYLS	FALSE	FALSE	0.89003746756442	FALSE	S/T	S/T	0.520203	0.634	0.356	0.052	0.102
P36897	TGF-beta receptor type-1	TGFBR1	Q07157-S992	Q07157	ZO1	992	S	MLRDQEPSLSSHVDP	FALSE	FALSE	0.7416459898649529	FALSE	S/T	S/T	0.068397	0.634	0.356	0.052	0.102
P36897	TGF-beta receptor type-1	TGFBR1	Q07157-S1064	Q07157	ZO1	1064	S	PTYRYESSSYTDQFS	FALSE	FALSE	0.8608474670004398	FALSE	S/T	S/T	0.228824	0.634	0.356	0.052	0.102
P36897	TGF-beta receptor type-1	TGFBR1	Q07157-T16	Q07157	ZO1	16	T	KSTAMEETAIWEQHT	FALSE	FALSE	0.8470098911961221	FALSE	S/T	S/T	0.355639	0.634	0.356	0.052	0.102
P36897	TGF-beta receptor type-1	TGFBR1	Q07157-Y132	Q07157	ZO1	132	Y	SDNEEDSYDEEIHDP	FALSE	FALSE	0.555285941030634	FALSE	S/T	Y	0.022975	0.634	0.356	0.052	0.102
P36897	TGF-beta receptor type-1	TGFBR1	Q07157-Y1195	Q07157	ZO1	1195	Y	SKQYFEQYSRSYEQV	FALSE	FALSE	0.6236484842097884	FALSE	S/T	Y	0.0354082	0.634	0.356	0.052	0.102
P36897	TGF-beta receptor type-1	TGFBR1	Q07157-Y1354	Q07157	ZO1	1354	Y	DPEEDEEYYRKQLSY	FALSE	FALSE	0.6196484842097884	FALSE	S/T	Y	0.0337701	0.634	0.356	0.052	0.102
P36897	TGF-beta receptor type-1	TGFBR1	Q07343-S214	Q07343	PDE4B	214	S	RVNPQEESYQKLAME	FALSE	FALSE	0.5212322252086782	FALSE	S/T	S/T	0.161888	0.458	0.305	0.041	0.041
P36897	TGF-beta receptor type-1	TGFBR1	Q07343-T259	Q07343	PDE4B	259	T	RMLNRELTHLSEMSR	FALSE	FALSE	0.6319788178435796	FALSE	S/T	S/T	0.457249	0.458	0.305	0.041	0.041
P36897	TGF-beta receptor type-1	TGFBR1	Q07864-S1201	Q07864	DPOE1	1201	S	QVTMAEASEDSPRPS	FALSE	FALSE	0.7314894386452429	FALSE	S/T	S/T	0.914744	0.584	0.307	0.041	0.041
P36897	TGF-beta receptor type-1	TGFBR1	Q07869-S45	Q07869	PPARA	45	S	SQSIGEDSSGSFGFT	FALSE	FALSE	0.6261170286961172	FALSE	S/T	S/T	0.565415	0.434	0.468	0.041	0.041
P36897	TGF-beta receptor type-1	TGFBR1	Q07889-T158	Q07889	SOS1	158	T	NIRHYEITKQDIKVA	FALSE	FALSE	0.5796360394422388	FALSE	S/T	S/T	0.0624906	0.484	0.491	0.041	0.041
P36897	TGF-beta receptor type-1	TGFBR1	Q07889-T1006	Q07889	SOS1	1006	T	NSMEKEFTDYLFNKS	FALSE	FALSE	0.7056239100620597	FALSE	S/T	S/T	0.849076	0.484	0.491	0.041	0.041
P36897	TGF-beta receptor type-1	TGFBR1	Q07889-T1076	Q07889	SOS1	1076	T	PESETESTASAPNSP	FALSE	FALSE	0.710502646955552	FALSE	S/T	S/T	0.332855	0.484	0.491	0.041	0.041
P36897	TGF-beta receptor type-1	TGFBR1	Q07890-S1315	Q07890	SOS2	1315	S	KTYKRELSHPPLYRL	FALSE	FALSE	0.8406102200811073	FALSE	S/T	S/T	0.21195	0.466	0.314	0.051	0.082
P36897	TGF-beta receptor type-1	TGFBR1	Q07954-T1498	Q07954	LRP1	1498	T	VYWTDWRTNTLAKAN	FALSE	FALSE	0.5682265503506786	FALSE	S/T	S/T	0.0135236	0.652	0.409	0.041	0.041
P36897	TGF-beta receptor type-1	TGFBR1	Q08050-S498	Q08050	FOXM1	498	S	APSFKEESSHSWEDS	FALSE	FALSE	0.6941092617960745	FALSE	S/T	S/T	0.0772142	0.434	0.352	0.041	0.07
P36897	TGF-beta receptor type-1	TGFBR1	Q08050-S499	Q08050	FOXM1	499	S	PSFKEESSHSWEDSS	FALSE	FALSE	0.748378643885135	FALSE	S/T	S/T	0.554226	0.434	0.352	0.041	0.07
P36897	TGF-beta receptor type-1	TGFBR1	Q08050-S505	Q08050	FOXM1	505	S	SSHSWEDSSQSPTPR	FALSE	FALSE	0.7408025984017413	FALSE	S/T	S/T	0.349318	0.434	0.352	0.041	0.07
P36897	TGF-beta receptor type-1	TGFBR1	Q08050-S506	Q08050	FOXM1	506	S	SHSWEDSSQSPTPRP	FALSE	FALSE	0.576541268771764	FALSE	S/T	S/T	0.0104744	0.434	0.352	0.041	0.07
P36897	TGF-beta receptor type-1	TGFBR1	Q08050-S739	Q08050	FOXM1	739	S	SKILLDISFPGLDED	FALSE	FALSE	0.5060468147676063	FALSE	S/T	S/T	0.00289557	0.434	0.352	0.041	0.07
P36897	TGF-beta receptor type-1	TGFBR1	Q08117-S68	Q08117	TLE5	68	S	YVMYYEMSYGLNIEM	FALSE	FALSE	0.6144836035759935	FALSE	S/T	S/T	0.418964	0.43	0.458	0.041	0.041
P36897	TGF-beta receptor type-1	TGFBR1	Q08117-S196	Q08117	TLE5	196	S	QEDDGEKSD______	FALSE	FALSE	0.6234579602466405	FALSE	S/T	S/T	0.77637	0.43	0.458	0.041	0.041
P36897	TGF-beta receptor type-1	TGFBR1	Q08174-S114	Q08174	PCDH1	114	S	DIFTTETSIDREGLR	FALSE	FALSE	0.6817790654173957	FALSE	S/T	S/T	0.112439	0.648	0.316	0.041	0.041
P36897	TGF-beta receptor type-1	TGFBR1	Q08188-S635	Q08188	TGM3	635	S	CVLMVEGSGLLLGNL	FALSE	FALSE	0.643226858546571	FALSE	S/T	S/T	0.598926	0.47	0.318	0.041	0.041
P36897	TGF-beta receptor type-1	TGFBR1	Q08209-S2	Q08209	PP2BA	2	S	______MSEPKAIDP	FALSE	FALSE	0.5346536513447808	FALSE	S/T	S/T	7.63786e-4	0.546	0.443	0.041	0.099
P36897	TGF-beta receptor type-1	TGFBR1	Q08209-S107	Q08209	PP2BA	107	S	KLFEVGGSPANTRYL	FALSE	FALSE	0.5215652717273354	FALSE	S/T	S/T	1.14302e-6	0.546	0.443	0.041	0.099
P36897	TGF-beta receptor type-1	TGFBR1	Q08209-S373	Q08209	PP2BA	373	S	VNVLNICSDDELGSE	FALSE	FALSE	0.5160473697856103	FALSE	S/T	S/T	3.24105e-5	0.546	0.443	0.041	0.099
P36897	TGF-beta receptor type-1	TGFBR1	Q08209-S411	Q08209	PP2BA	411	S	GKMARVFSVLREESE	FALSE	FALSE	0.5229328004009719	FALSE	S/T	S/T	2.43899e-5	0.546	0.443	0.041	0.099
P36897	TGF-beta receptor type-1	TGFBR1	Q08209-S438	Q08209	PP2BA	438	S	MLPSGVLSGGKQTLQ	FALSE	FALSE	0.5324074359191558	FALSE	S/T	S/T	9.48507e-6	0.546	0.443	0.041	0.099
P36897	TGF-beta receptor type-1	TGFBR1	Q08209-S462	Q08209	PP2BA	462	S	DEAIKGFSPQHKITS	FALSE	FALSE	0.5306432416411896	FALSE	S/T	S/T	3.41289e-6	0.546	0.443	0.041	0.099
P36897	TGF-beta receptor type-1	TGFBR1	Q08209-S469	Q08209	PP2BA	469	S	SPQHKITSFEEAKGL	FALSE	FALSE	0.5215652717273354	FALSE	S/T	S/T	1.14698e-6	0.546	0.443	0.041	0.099
P36897	TGF-beta receptor type-1	TGFBR1	Q08209-S498	Q08209	PP2BA	498	S	PSDANLNSINKALTS	FALSE	FALSE	0.5228986050606687	FALSE	S/T	S/T	9.33275e-7	0.546	0.443	0.041	0.099
P36897	TGF-beta receptor type-1	TGFBR1	Q08209-S512	Q08209	PP2BA	512	S	SETNGTDSNGSNSSN	FALSE	FALSE	0.5211673785094422	FALSE	S/T	S/T	1.97875e-6	0.546	0.443	0.041	0.099
P36897	TGF-beta receptor type-1	TGFBR1	Q08209-S518	Q08209	PP2BA	518	S	DSNGSNSSNIQ____	FALSE	FALSE	0.536649774208733	FALSE	S/T	S/T	8.80602e-4	0.546	0.443	0.041	0.099
P36897	TGF-beta receptor type-1	TGFBR1	Q08209-T427	Q08209	PP2BA	427	T	VLTLKGLTPTGMLPS	FALSE	FALSE	0.519961029303093	FALSE	S/T	S/T	2.04038e-6	0.546	0.443	0.041	0.099
P36897	TGF-beta receptor type-1	TGFBR1	Q08211-S321	Q08211	DHX9	321	S	KLAQFEPSQRQNQVG	FALSE	FALSE	0.6183003678483129	FALSE	S/T	S/T	0.220872	0.553	0.356	0.041	0.041
P36897	TGF-beta receptor type-1	TGFBR1	Q08211-T216	Q08211	DHX9	216	T	RSFIAEMTIYIKQLG	FALSE	FALSE	0.6241361231906956	FALSE	S/T	S/T	0.148292	0.553	0.356	0.041	0.041
P36897	TGF-beta receptor type-1	TGFBR1	Q08334-S302	Q08334	I10R2	302	S	LSVIAEDSESGKQNP	FALSE	FALSE	0.6625809582369647	FALSE	S/T	S/T	0.90238	0.516	0.261	0.041	0.0455
P36897	TGF-beta receptor type-1	TGFBR1	Q08345-Y513	Q08345	DDR1	513	Y	LLLSNPAYRLLLATY	FALSE	FALSE	0.516819261378579	TRUE	S/T	Y	3.50921e-9	0.6	0.508	0.051	0.041
P36897	TGF-beta receptor type-1	TGFBR1	Q08345-Y520	Q08345	DDR1	520	Y	YRLLLATYARPPRGP	FALSE	FALSE	0.5024298731868455	TRUE	S/T	Y	1.24982e-5	0.6	0.508	0.051	0.041
P36897	TGF-beta receptor type-1	TGFBR1	Q08345-Y586	Q08345	DDR1	586	Y	GVTGGNTYAVPALPP	FALSE	FALSE	0.518886805299185	TRUE	S/T	Y	7.41469e-4	0.6	0.508	0.051	0.041
P36897	TGF-beta receptor type-1	TGFBR1	Q08345-Y703	Q08345	DDR1	703	Y	PLCMITDYMENGDLN	FALSE	FALSE	0.5016965398535123	TRUE	S/T	Y	9.46222e-6	0.6	0.508	0.051	0.041
P36897	TGF-beta receptor type-1	TGFBR1	Q08345-Y740	Q08345	DDR1	740	Y	AQGPTISYPMLLHVA	FALSE	FALSE	0.5117748169341346	TRUE	S/T	Y	2.25344e-8	0.6	0.508	0.051	0.041
P36897	TGF-beta receptor type-1	TGFBR1	Q08345-Y792	Q08345	DDR1	792	Y	FGMSRNLYAGDYYRV	FALSE	FALSE	0.5304266462683869	TRUE	S/T	Y	0.00413437	0.6	0.508	0.051	0.041
P36897	TGF-beta receptor type-1	TGFBR1	Q08345-Y796	Q08345	DDR1	796	Y	RNLYAGDYYRVQGRA	FALSE	FALSE	0.5213261143654604	TRUE	S/T	Y	4.93455e-4	0.6	0.508	0.051	0.041
P36897	TGF-beta receptor type-1	TGFBR1	Q08345-Y797	Q08345	DDR1	797	Y	NLYAGDYYRVQGRAV	FALSE	FALSE	0.5126422875736527	TRUE	S/T	Y	2.03895e-4	0.6	0.508	0.051	0.041
P36897	TGF-beta receptor type-1	TGFBR1	Q08431-S42	Q08431	MFGM	42	S	GGLCEEISQEVRGDV	FALSE	FALSE	0.6995519252060272	FALSE	S/T	S/T	0.667837	0.498	0.339	0.041	0.041
P36897	TGF-beta receptor type-1	TGFBR1	Q08495-S226	Q08495	DEMA	226	S	EEEEDDDSGEEMKAL	FALSE	FALSE	0.6538585548033538	FALSE	S/T	S/T	0.230362	0.514	0.388	0.041	0.041
P36897	TGF-beta receptor type-1	TGFBR1	Q08499-S18	Q08499	PDE4D	18	S	RAGSGEGSDSAGGAT	FALSE	FALSE	0.668467768116649	FALSE	S/T	S/T	0.820742	0.565	0.34	0.041	0.041
P36897	TGF-beta receptor type-1	TGFBR1	Q08499-T317	Q08499	PDE4D	317	T	RMLNRELTHLSEMSR	FALSE	FALSE	0.6719544209364026	FALSE	S/T	S/T	0.457249	0.565	0.34	0.041	0.041
P36897	TGF-beta receptor type-1	TGFBR1	Q08499-T760	Q08499	PDE4D	760	T	GSQVEEDTSCSDSKT	FALSE	FALSE	0.5635735814114153	FALSE	S/T	S/T	0.0993139	0.565	0.34	0.041	0.041
P36897	TGF-beta receptor type-1	TGFBR1	Q08999-S1110	Q08999	RBL2	1110	S	GILLEDGSESPAKRI	FALSE	FALSE	0.6095896049686526	FALSE	S/T	S/T	0.116061	0.443	0.303	0.041	0.113
P36897	TGF-beta receptor type-1	TGFBR1	Q08AI8-S447	Q08AI8	MB214	447	S	RTLGGEES_______	FALSE	FALSE	0.6162621200614871	FALSE	S/T	S/T	0.483009	0.556	0.288	0.041	0.041
P36897	TGF-beta receptor type-1	TGFBR1	Q08J23-S339	Q08J23	NSUN2	339	S	IASLLEKSEGALELA	FALSE	FALSE	0.6266038282650043	FALSE	S/T	S/T	0.930676	0.49	0.326	0.041	0.041
P36897	TGF-beta receptor type-1	TGFBR1	Q08J23-T453	Q08J23	NSUN2	453	T	SAETRESTQLSPADL	FALSE	FALSE	0.6487601953886927	FALSE	S/T	S/T	0.403972	0.49	0.326	0.041	0.041
P36897	TGF-beta receptor type-1	TGFBR1	Q09019-S397	Q09019	DMWD	397	S	AGADGERSGEEEEEE	FALSE	FALSE	0.5051444333130088	FALSE	S/T	S/T	0.675589	0.453	0.25	0.041	0.041
P36897	TGF-beta receptor type-1	TGFBR1	Q09472-S12	Q09472	EP300	12	S	VVEPGPPSAKRPKLS	FALSE	FALSE	0.8325756879228746	FALSE	S/T	S/T	7.42736e-8	0.507	0.543	0.041	0.2475
P36897	TGF-beta receptor type-1	TGFBR1	Q09472-S19	Q09472	EP300	19	S	SAKRPKLSSPALSAS	FALSE	FALSE	0.8701374449437881	FALSE	S/T	S/T	3.89171e-4	0.507	0.543	0.041	0.2475
P36897	TGF-beta receptor type-1	TGFBR1	Q09472-S87	Q09472	EP300	87	S	QLSELLRSGSSPNLN	FALSE	FALSE	0.8500634487661185	FALSE	S/T	S/T	1.05778e-5	0.507	0.543	0.041	0.2475
P36897	TGF-beta receptor type-1	TGFBR1	Q09472-S89	Q09472	EP300	89	S	SELLRSGSSPNLNMG	FALSE	FALSE	0.810915266988716	FALSE	S/T	S/T	3.18409e-5	0.507	0.543	0.041	0.2475
P36897	TGF-beta receptor type-1	TGFBR1	Q09472-S90	Q09472	EP300	90	S	ELLRSGSSPNLNMGV	FALSE	FALSE	0.8478276526990578	FALSE	S/T	S/T	6.67064e-6	0.507	0.543	0.041	0.2475
P36897	TGF-beta receptor type-1	TGFBR1	Q09472-S106	Q09472	EP300	106	S	GPGQVMASQAQQSSP	FALSE	FALSE	0.8307350980965711	FALSE	S/T	S/T	4.83774e-9	0.507	0.543	0.041	0.2475
P36897	TGF-beta receptor type-1	TGFBR1	Q09472-S255	Q09472	EP300	255	S	NNPNPYGSPYTQNPG	FALSE	FALSE	0.7830994120249547	FALSE	S/T	S/T	3.58253e-12	0.507	0.543	0.041	0.2475
P36897	TGF-beta receptor type-1	TGFBR1	Q09472-S285	Q09472	EP300	285	S	TVLSNNLSPFAMDKK	FALSE	FALSE	0.8676876898279507	FALSE	S/T	S/T	9.68225e-5	0.507	0.543	0.041	0.2475
P36897	TGF-beta receptor type-1	TGFBR1	Q09472-S499	Q09472	EP300	499	S	QNQQPGQSPQGMRPM	FALSE	FALSE	0.8582456439913312	FALSE	S/T	S/T	3.4637e-6	0.507	0.543	0.041	0.2475
P36897	TGF-beta receptor type-1	TGFBR1	Q09472-S831	Q09472	EP300	831	S	QPALHQNSPSPVPSR	FALSE	FALSE	0.8499171375745875	FALSE	S/T	S/T	7.87053e-7	0.507	0.543	0.041	0.2475
P36897	TGF-beta receptor type-1	TGFBR1	Q09472-S833	Q09472	EP300	833	S	ALHQNSPSPVPSRTP	FALSE	FALSE	0.849572693130143	FALSE	S/T	S/T	4.03381e-7	0.507	0.543	0.041	0.2475
P36897	TGF-beta receptor type-1	TGFBR1	Q09472-S1031	Q09472	EP300	1031	S	KEEEDQPSTSATQSS	FALSE	FALSE	0.8965218644143327	FALSE	S/T	S/T	0.00322221	0.507	0.543	0.041	0.2475
P36897	TGF-beta receptor type-1	TGFBR1	Q09472-S1033	Q09472	EP300	1033	S	EEDQPSTSATQSSPA	FALSE	FALSE	0.8295543150192437	FALSE	S/T	S/T	3.80756e-5	0.507	0.543	0.041	0.2475
P36897	TGF-beta receptor type-1	TGFBR1	Q09472-S1037	Q09472	EP300	1037	S	PSTSATQSSPAPGQS	FALSE	FALSE	0.8548838521599741	FALSE	S/T	S/T	5.38249e-6	0.507	0.543	0.041	0.2475
P36897	TGF-beta receptor type-1	TGFBR1	Q09472-S1038	Q09472	EP300	1038	S	STSATQSSPAPGQSK	FALSE	FALSE	0.8574838521599741	FALSE	S/T	S/T	5.08256e-6	0.507	0.543	0.041	0.2475
P36897	TGF-beta receptor type-1	TGFBR1	Q09472-S1044	Q09472	EP300	1044	S	SSPAPGQSKKKIFKP	FALSE	FALSE	0.8579544646266204	FALSE	S/T	S/T	2.39233e-6	0.507	0.543	0.041	0.2475
P36897	TGF-beta receptor type-1	TGFBR1	Q09472-S1295	Q09472	EP300	1295	S	FSAKRLPSTRLGTFL	FALSE	FALSE	0.8470412265438964	FALSE	S/T	S/T	1.29103e-5	0.507	0.543	0.041	0.2475
P36897	TGF-beta receptor type-1	TGFBR1	Q09472-S1534	Q09472	EP300	1534	S	RKREENTSNESTDVT	FALSE	FALSE	0.8968232041645261	FALSE	S/T	S/T	0.013281	0.507	0.543	0.041	0.2475
P36897	TGF-beta receptor type-1	TGFBR1	Q09472-S1577	Q09472	EP300	1577	S	KPGMPNVSNDLSQKL	FALSE	FALSE	0.8997327786326113	FALSE	S/T	S/T	0.0128139	0.507	0.543	0.041	0.2475
P36897	TGF-beta receptor type-1	TGFBR1	Q09472-S1581	Q09472	EP300	1581	S	PNVSNDLSQKLYATM	FALSE	FALSE	0.8924055517254456	FALSE	S/T	S/T	0.0181849	0.507	0.543	0.041	0.2475
P36897	TGF-beta receptor type-1	TGFBR1	Q09472-S1716	Q09472	EP300	1716	S	GLGLDDESNNQQAAA	FALSE	FALSE	0.9391791921088674	FALSE	S/T	S/T	0.127791	0.507	0.543	0.041	0.2475
P36897	TGF-beta receptor type-1	TGFBR1	Q09472-S1726	Q09472	EP300	1726	S	QQAAATQSPGDSRRL	FALSE	FALSE	0.8260267529592028	FALSE	S/T	S/T	1.35601e-7	0.507	0.543	0.041	0.2475
P36897	TGF-beta receptor type-1	TGFBR1	Q09472-S1730	Q09472	EP300	1730	S	ATQSPGDSRRLSIQR	FALSE	FALSE	0.8537489557564056	FALSE	S/T	S/T	2.05358e-6	0.507	0.543	0.041	0.2475
P36897	TGF-beta receptor type-1	TGFBR1	Q09472-S1754	Q09472	EP300	1754	S	QCRNANCSLPSCQKM	FALSE	FALSE	0.8842114509199316	FALSE	S/T	S/T	0.00108641	0.507	0.543	0.041	0.2475
P36897	TGF-beta receptor type-1	TGFBR1	Q09472-S1834	Q09472	EP300	1834	S	MLRRRMASMQRTGVV	FALSE	FALSE	0.8163974463060282	FALSE	S/T	S/T	3.01028e-10	0.507	0.543	0.041	0.2475
P36897	TGF-beta receptor type-1	TGFBR1	Q09472-S1897	Q09472	EP300	1897	S	TQAAGPVSQGKAAGQ	FALSE	FALSE	0.8513171375745874	FALSE	S/T	S/T	1.54405e-6	0.507	0.543	0.041	0.2475
P36897	TGF-beta receptor type-1	TGFBR1	Q09472-S2039	Q09472	EP300	2039	S	GLGQVGISPLKPGTV	FALSE	FALSE	0.8267894949421646	FALSE	S/T	S/T	1.58217e-5	0.507	0.543	0.041	0.2475
P36897	TGF-beta receptor type-1	TGFBR1	Q09472-S2279	Q09472	EP300	2279	S	PVQPNPMSPQQHMLP	FALSE	FALSE	0.8299425508707189	FALSE	S/T	S/T	1.25258e-9	0.507	0.543	0.041	0.2475
P36897	TGF-beta receptor type-1	TGFBR1	Q09472-S2309	Q09472	EP300	2309	S	SLSNQVRSPQPVPSP	FALSE	FALSE	0.8311600862925362	FALSE	S/T	S/T	1.60428e-7	0.507	0.543	0.041	0.2475
P36897	TGF-beta receptor type-1	TGFBR1	Q09472-S2315	Q09472	EP300	2315	S	RSPQPVPSPRPQSQP	FALSE	FALSE	0.8390250740825241	FALSE	S/T	S/T	1.77064e-7	0.507	0.543	0.041	0.2475
P36897	TGF-beta receptor type-1	TGFBR1	Q09472-S2320	Q09472	EP300	2320	S	VPSPRPQSQPPHSSP	FALSE	FALSE	0.8280267529592028	FALSE	S/T	S/T	1.27092e-7	0.507	0.543	0.041	0.2475
P36897	TGF-beta receptor type-1	TGFBR1	Q09472-S2325	Q09472	EP300	2325	S	PQSQPPHSSPSPRMQ	FALSE	FALSE	0.8280637899962399	FALSE	S/T	S/T	1.21553e-7	0.507	0.543	0.041	0.2475
P36897	TGF-beta receptor type-1	TGFBR1	Q09472-S2326	Q09472	EP300	2326	S	QSQPPHSSPSPRMQP	FALSE	FALSE	0.7952568170227443	FALSE	S/T	S/T	9.66348e-12	0.507	0.543	0.041	0.2475
P36897	TGF-beta receptor type-1	TGFBR1	Q09472-S2328	Q09472	EP300	2328	S	QPPHSSPSPRMQPQP	FALSE	FALSE	0.8390250740825241	FALSE	S/T	S/T	1.99437e-7	0.507	0.543	0.041	0.2475
P36897	TGF-beta receptor type-1	TGFBR1	Q09472-S2366	Q09472	EP300	2366	S	MEQGHFASPDQNSML	FALSE	FALSE	0.7952568170227443	FALSE	S/T	S/T	1.9837e-11	0.507	0.543	0.041	0.2475
P36897	TGF-beta receptor type-1	TGFBR1	Q09472-T258	Q09472	EP300	258	T	NPYGSPYTQNPGQQI	FALSE	FALSE	0.844679835987286	FALSE	S/T	S/T	3.4149e-7	0.507	0.543	0.041	0.2475
P36897	TGF-beta receptor type-1	TGFBR1	Q09472-T317	Q09472	EP300	317	T	VQQPGLVTPVAQGMG	FALSE	FALSE	0.8400250740825241	FALSE	S/T	S/T	2.58837e-7	0.507	0.543	0.041	0.2475
P36897	TGF-beta receptor type-1	TGFBR1	Q09472-T839	Q09472	EP300	839	T	PSPVPSRTPTPHHTP	FALSE	FALSE	0.8289396533921033	FALSE	S/T	S/T	6.13823e-8	0.507	0.543	0.041	0.2475
P36897	TGF-beta receptor type-1	TGFBR1	Q09472-T841	Q09472	EP300	841	T	PVPSRTPTPHHTPPS	FALSE	FALSE	0.825985098096571	FALSE	S/T	S/T	3.69873e-9	0.507	0.543	0.041	0.2475
P36897	TGF-beta receptor type-1	TGFBR1	Q09472-T845	Q09472	EP300	845	T	RTPTPHHTPPSIGAQ	FALSE	FALSE	0.7830994120249547	FALSE	S/T	S/T	2.44143e-12	0.507	0.543	0.041	0.2475
P36897	TGF-beta receptor type-1	TGFBR1	Q09472-T885	Q09472	EP300	885	T	LHPPPRQTPTPPTTQ	FALSE	FALSE	0.7952568170227443	FALSE	S/T	S/T	9.13393e-12	0.507	0.543	0.041	0.2475
P36897	TGF-beta receptor type-1	TGFBR1	Q09472-T887	Q09472	EP300	887	T	PPPRQTPTPPTTQLP	FALSE	FALSE	0.8307350980965711	FALSE	S/T	S/T	5.25559e-9	0.507	0.543	0.041	0.2475
P36897	TGF-beta receptor type-1	TGFBR1	Q09472-T890	Q09472	EP300	890	T	RQTPTPPTTQLPQQV	FALSE	FALSE	0.8499171375745875	FALSE	S/T	S/T	8.052e-7	0.507	0.543	0.041	0.2475
P36897	TGF-beta receptor type-1	TGFBR1	Q09472-T891	Q09472	EP300	891	T	QTPTPPTTQLPQQVQ	FALSE	FALSE	0.8280637899962399	FALSE	S/T	S/T	1.22519e-7	0.507	0.543	0.041	0.2475
P36897	TGF-beta receptor type-1	TGFBR1	Q09472-T938	Q09472	EP300	938	T	LLPPQPATPLSQPAV	FALSE	FALSE	0.8307350980965711	FALSE	S/T	S/T	4.90811e-9	0.507	0.543	0.041	0.2475
P36897	TGF-beta receptor type-1	TGFBR1	Q09472-T992	Q09472	EP300	992	T	DQPEPADTQPEDISE	FALSE	FALSE	0.8709307364996771	FALSE	S/T	S/T	2.47396e-4	0.507	0.543	0.041	0.2475
P36897	TGF-beta receptor type-1	TGFBR1	Q09472-T1032	Q09472	EP300	1032	T	EEEDQPSTSATQSSP	FALSE	FALSE	0.8517171375745874	FALSE	S/T	S/T	9.03196e-7	0.507	0.543	0.041	0.2475
P36897	TGF-beta receptor type-1	TGFBR1	Q09472-T1035	Q09472	EP300	1035	T	DQPSTSATQSSPAPG	FALSE	FALSE	0.8628331548408269	FALSE	S/T	S/T	5.75064e-5	0.507	0.543	0.041	0.2475
P36897	TGF-beta receptor type-1	TGFBR1	Q09472-T1135	Q09472	EP300	1135	T	AWLYNRKTSRVYKYC	FALSE	FALSE	0.8189876718699379	FALSE	S/T	S/T	7.21873e-10	0.507	0.543	0.041	0.2475
P36897	TGF-beta receptor type-1	TGFBR1	Q09472-T1296	Q09472	EP300	1296	T	SAKRLPSTRLGTFLE	FALSE	FALSE	0.8323596184423436	FALSE	S/T	S/T	2.18701e-8	0.507	0.543	0.041	0.2475
P36897	TGF-beta receptor type-1	TGFBR1	Q09472-T1533	Q09472	EP300	1533	T	ERKREENTSNESTDV	FALSE	FALSE	0.9589413286559824	FALSE	S/T	S/T	0.90678	0.507	0.543	0.041	0.2475
P36897	TGF-beta receptor type-1	TGFBR1	Q09472-T1632	Q09472	EP300	1632	T	DGRDAFLTLARDKHL	FALSE	FALSE	0.8307996937278616	FALSE	S/T	S/T	1.511e-9	0.507	0.543	0.041	0.2475
P36897	TGF-beta receptor type-1	TGFBR1	Q09472-T1724	Q09472	EP300	1724	T	NNQQAAATQSPGDSR	FALSE	FALSE	0.8745898995588404	FALSE	S/T	S/T	1.7871e-4	0.507	0.543	0.041	0.2475
P36897	TGF-beta receptor type-1	TGFBR1	Q09472-T1857	Q09472	EP300	1857	T	PTPATPTTPTGQQPT	FALSE	FALSE	0.8307996937278616	FALSE	S/T	S/T	1.54499e-9	0.507	0.543	0.041	0.2475
P36897	TGF-beta receptor type-1	TGFBR1	Q09472-T1859	Q09472	EP300	1859	T	PATPTTPTGQQPTTP	FALSE	FALSE	0.8587050699534969	FALSE	S/T	S/T	2.8147e-6	0.507	0.543	0.041	0.2475
P36897	TGF-beta receptor type-1	TGFBR1	Q09472-T1906	Q09472	EP300	1906	T	GKAAGQVTPPTPPQT	FALSE	FALSE	0.8533171375745874	FALSE	S/T	S/T	1.76006e-6	0.507	0.543	0.041	0.2475
P36897	TGF-beta receptor type-1	TGFBR1	Q09472-T1909	Q09472	EP300	1909	T	AGQVTPPTPPQTAQP	FALSE	FALSE	0.8259425508707188	FALSE	S/T	S/T	1.10357e-9	0.507	0.543	0.041	0.2475
P36897	TGF-beta receptor type-1	TGFBR1	Q09472-T1913	Q09472	EP300	1913	T	TPPTPPQTAQPPLPG	FALSE	FALSE	0.8390250740825241	FALSE	S/T	S/T	1.89055e-7	0.507	0.543	0.041	0.2475
P36897	TGF-beta receptor type-1	TGFBR1	Q09472-T1960	Q09472	EP300	1960	T	QHQMPPMTPMAPMGM	FALSE	FALSE	0.8307350980965711	FALSE	S/T	S/T	5.46694e-9	0.507	0.543	0.041	0.2475
P36897	TGF-beta receptor type-1	TGFBR1	Q09472-Y611	Q09472	EP300	611	Y	RMENLVAYARKVEGD	FALSE	FALSE	0.8185212124636259	FALSE	S/T	Y	7.80792e-6	0.507	0.543	0.041	0.2475
P36897	TGF-beta receptor type-1	TGFBR1	Q09472-Y620	Q09472	EP300	620	Y	RKVEGDMYESANNRA	FALSE	FALSE	0.8668107486976785	FALSE	S/T	Y	0.210386	0.507	0.543	0.041	0.2475
P36897	TGF-beta receptor type-1	TGFBR1	Q09472-Y629	Q09472	EP300	629	Y	SANNRAEYYHLLAEK	FALSE	FALSE	0.8179107452578755	FALSE	S/T	Y	4.49329e-6	0.507	0.543	0.041	0.2475
P36897	TGF-beta receptor type-1	TGFBR1	Q09472-Y630	Q09472	EP300	630	Y	ANNRAEYYHLLAEKI	FALSE	FALSE	0.8810846704005431	FALSE	S/T	Y	0.693987	0.507	0.543	0.041	0.2475
P36897	TGF-beta receptor type-1	TGFBR1	Q09472-Y1089	Q09472	EP300	1089	Y	QLLGIPDYFDIVKSP	FALSE	FALSE	0.8032813169199159	FALSE	S/T	Y	1.86272e-8	0.507	0.543	0.041	0.2475
P36897	TGF-beta receptor type-1	TGFBR1	Q09472-Y1355	Q09472	EP300	1355	Y	EMAESFPYRTKALFA	FALSE	FALSE	0.7746496232526068	FALSE	S/T	Y	1.37265e-11	0.507	0.543	0.041	0.2475
P36897	TGF-beta receptor type-1	TGFBR1	Q09472-Y1446	Q09472	EP300	1446	Y	PPSEGDDYIFHCHPP	FALSE	FALSE	0.8668289586152439	FALSE	S/T	Y	0.0186565	0.507	0.543	0.041	0.2475
P36897	TGF-beta receptor type-1	TGFBR1	Q09472-Y2219	Q09472	EP300	2219	Y	QQPQGVGYPPQQQQR	FALSE	FALSE	0.8032813169199159	FALSE	S/T	Y	1.99446e-8	0.507	0.543	0.041	0.2475
P36897	TGF-beta receptor type-1	TGFBR1	Q0VAQ4-T72	Q0VAQ4	SMAGP	72	T	SYVTYEPTEGEPSAI	FALSE	FALSE	0.5452038847483197	FALSE	S/T	S/T	0.948506	0.593	0.178	0.041	0.041
P36897	TGF-beta receptor type-1	TGFBR1	Q0WX57-T399	Q0WX57	U17LO	399	T	RALGAEDTDRRATQG	FALSE	FALSE	0.5693339884996114	FALSE	S/T	S/T	0.990336	0.487	0.244	0.041	0.041
P36897	TGF-beta receptor type-1	TGFBR1	Q0ZGT2-S564	Q0ZGT2	NEXN	564	S	EEEEEEGSIMNGSTA	FALSE	FALSE	0.5038381715272107	FALSE	S/T	S/T	0.405351	0.457	0.251	0.041	0.041
P36897	TGF-beta receptor type-1	TGFBR1	Q10589-S131	Q10589	BST2	131	S	NHKLQDASAEVERLR	FALSE	FALSE	0.5245347705320274	FALSE	S/T	S/T	0.123282	0.66	0.279	0.041	0.041
P36897	TGF-beta receptor type-1	TGFBR1	Q12766-S910	Q12766	HMGX3	910	S	TTKAIEVSSPLPDVL	FALSE	FALSE	0.6909258662987796	FALSE	S/T	S/T	0.368229	0.476	0.38	0.041	0.041
P36897	TGF-beta receptor type-1	TGFBR1	Q12767-S801	Q12767	TMM94	801	S	ARRSSWSSDEGIGEV	FALSE	FALSE	0.5322000798392122	FALSE	S/T	S/T	0.114867	0.457	0.306	0.041	0.041
P36897	TGF-beta receptor type-1	TGFBR1	Q12769-S49	Q12769	NU160	49	S	ERSFVELSGAERERP	FALSE	FALSE	0.6401140781112664	FALSE	S/T	S/T	0.805156	0.425	0.312	0.041	0.041
P36897	TGF-beta receptor type-1	TGFBR1	Q12769-S490	Q12769	NU160	490	S	TERNLDLSWSELKKE	FALSE	FALSE	0.5083996845384312	FALSE	S/T	S/T	0.109901	0.425	0.312	0.041	0.041
P36897	TGF-beta receptor type-1	TGFBR1	Q12774-S199	Q12774	ARHG5	199	S	ETNQNEGSESGTIRQ	FALSE	FALSE	0.7787682208297722	FALSE	S/T	S/T	0.796217	0.616	0.316	0.041	0.041
P36897	TGF-beta receptor type-1	TGFBR1	Q12774-S1101	Q12774	ARHG5	1101	S	QLLYQEYSDVVLNKE	FALSE	FALSE	0.7888917336761766	FALSE	S/T	S/T	0.885809	0.616	0.316	0.041	0.041
P36897	TGF-beta receptor type-1	TGFBR1	Q12774-S1188	Q12774	ARHG5	1188	S	ELIVSEASYLRSLNI	FALSE	FALSE	0.747302249878686	FALSE	S/T	S/T	0.331137	0.616	0.316	0.041	0.041
P36897	TGF-beta receptor type-1	TGFBR1	Q12774-S1403	Q12774	ARHG5	1403	S	ELTALEFSASPGLRR	FALSE	FALSE	0.7495211058411668	FALSE	S/T	S/T	0.359222	0.616	0.316	0.041	0.041
P36897	TGF-beta receptor type-1	TGFBR1	Q12774-T1277	Q12774	ARHG5	1277	T	NQTYQERTFQSLMNS	FALSE	FALSE	0.5386302432643723	FALSE	S/T	S/T	0.0296027	0.616	0.316	0.041	0.041
P36897	TGF-beta receptor type-1	TGFBR1	Q12778-S164	Q12778	FOXO1	164	S	RNAWGNLSYADLITK	FALSE	FALSE	0.5321014001636515	FALSE	S/T	S/T	0.00198193	0.506	0.439	0.041	0.07
P36897	TGF-beta receptor type-1	TGFBR1	Q12778-S322	Q12778	FOXO1	322	S	PRTSSNASTISGRLS	FALSE	FALSE	0.5266955024600729	FALSE	S/T	S/T	0.00160444	0.506	0.439	0.041	0.07
P36897	TGF-beta receptor type-1	TGFBR1	Q12797-S204	Q12797	ASPH	204	S	ETLEPEVSHEETEHS	FALSE	FALSE	0.5228627658660127	FALSE	S/T	S/T	0.810086	0.508	0.226	0.041	0.041
P36897	TGF-beta receptor type-1	TGFBR1	Q12802-S921	Q12802	AKP13	921	S	LLVVSESSAAQEQDK	FALSE	FALSE	0.8303337432244903	FALSE	S/T	S/T	0.400021	0.521	0.48	0.052	0.064
P36897	TGF-beta receptor type-1	TGFBR1	Q12802-S967	Q12802	AKP13	967	S	TQQFHEKSISADCAK	FALSE	FALSE	0.8196321531500708	FALSE	S/T	S/T	0.126509	0.521	0.48	0.052	0.064
P36897	TGF-beta receptor type-1	TGFBR1	Q12802-S1226	Q12802	AKP13	1226	S	PPSGRERSTPSLPCM	FALSE	FALSE	0.8208207496412989	FALSE	S/T	S/T	0.13961	0.521	0.48	0.052	0.064
P36897	TGF-beta receptor type-1	TGFBR1	Q12802-S2237	Q12802	AKP13	2237	S	KKLVRDGSVFLKNAA	FALSE	FALSE	0.5617575955489805	FALSE	S/T	S/T	0.0231857	0.521	0.48	0.052	0.064
P36897	TGF-beta receptor type-1	TGFBR1	Q12802-S2390	Q12802	AKP13	2390	S	FRDMAECSTPLPEDC	FALSE	FALSE	0.8439527856214486	FALSE	S/T	S/T	0.578873	0.521	0.48	0.052	0.064
P36897	TGF-beta receptor type-1	TGFBR1	Q12802-S2726	Q12802	AKP13	2726	S	GSLDSELSVSPKRNS	FALSE	FALSE	0.8422027856214486	FALSE	S/T	S/T	0.514822	0.521	0.48	0.052	0.064
P36897	TGF-beta receptor type-1	TGFBR1	Q12802-S2805	Q12802	AKP13	2805	S	DGPASEVSAEGEEIF	FALSE	FALSE	0.8416925906077369	FALSE	S/T	S/T	0.840978	0.521	0.48	0.052	0.064
P36897	TGF-beta receptor type-1	TGFBR1	Q12802-T693	Q12802	AKP13	693	T	IVSESESTTARQPSS	FALSE	FALSE	0.827601435658222	FALSE	S/T	S/T	0.363786	0.521	0.48	0.052	0.064
P36897	TGF-beta receptor type-1	TGFBR1	Q12802-T1943	Q12802	AKP13	1943	T	ISKVNESTESLTDEG	FALSE	FALSE	0.8442365206334056	FALSE	S/T	S/T	0.803967	0.521	0.48	0.052	0.064
P36897	TGF-beta receptor type-1	TGFBR1	Q12802-Y604	Q12802	AKP13	604	Y	ISDGLEPYTLLAAGI	FALSE	FALSE	0.7244500522414701	FALSE	S/T	Y	0.150663	0.521	0.48	0.052	0.064
P36897	TGF-beta receptor type-1	TGFBR1	Q12802-Y2205	Q12802	AKP13	2205	Y	KVRLNEIYTKTDSKS	FALSE	FALSE	0.5455253776685097	FALSE	S/T	Y	0.010688	0.521	0.48	0.052	0.064
P36897	TGF-beta receptor type-1	TGFBR1	Q12815-S408	Q12815	TROAP	408	S	CIRSLEGSGKPPVAT	FALSE	FALSE	0.5105777563669357	FALSE	S/T	S/T	0.0540225	0.556	0.373	0.041	0.041
P36897	TGF-beta receptor type-1	TGFBR1	Q12830-S756	Q12830	BPTF	756	S	GDFKSEKSNGELSES	FALSE	FALSE	0.6481568298509812	FALSE	S/T	S/T	0.34648	0.489	0.387	0.041	0.151
P36897	TGF-beta receptor type-1	TGFBR1	Q12830-S761	Q12830	BPTF	761	S	EKSNGELSESPGAGK	FALSE	FALSE	0.659326683846805	FALSE	S/T	S/T	0.855634	0.489	0.387	0.041	0.151
P36897	TGF-beta receptor type-1	TGFBR1	Q12830-S822	Q12830	BPTF	822	S	VNSQGEISRLSTKKE	FALSE	FALSE	0.5153617592656508	FALSE	S/T	S/T	0.0122624	0.489	0.387	0.041	0.151
P36897	TGF-beta receptor type-1	TGFBR1	Q12830-S1251	Q12830	BPTF	1251	S	DSMRQEQSPNANNDQ	FALSE	FALSE	0.5265399364718056	FALSE	S/T	S/T	0.00745849	0.489	0.387	0.041	0.151
P36897	TGF-beta receptor type-1	TGFBR1	Q12830-S1297	Q12830	BPTF	1297	S	DRVLDDVSIRSPETK	FALSE	FALSE	0.5066894663043748	FALSE	S/T	S/T	0.0131849	0.489	0.387	0.041	0.151
P36897	TGF-beta receptor type-1	TGFBR1	Q12830-S1681	Q12830	BPTF	1681	S	PITSEEESNLSNDFI	FALSE	FALSE	0.6704096726308962	FALSE	S/T	S/T	0.710271	0.489	0.387	0.041	0.151
P36897	TGF-beta receptor type-1	TGFBR1	Q12830-S1809	Q12830	BPTF	1809	S	MTVSKEYSTRDKVKL	FALSE	FALSE	0.6726634313675572	FALSE	S/T	S/T	0.472845	0.489	0.387	0.041	0.151
P36897	TGF-beta receptor type-1	TGFBR1	Q12830-T483	Q12830	BPTF	483	T	RLIIEEDTENENEKK	FALSE	FALSE	0.6477152842213424	FALSE	S/T	S/T	0.976983	0.489	0.387	0.041	0.151
P36897	TGF-beta receptor type-1	TGFBR1	Q12830-T576	Q12830	BPTF	576	T	NVKSPEETEKDKNET	FALSE	FALSE	0.6507506955378534	FALSE	S/T	S/T	0.356132	0.489	0.387	0.041	0.151
P36897	TGF-beta receptor type-1	TGFBR1	Q12830-T1715	Q12830	BPTF	1715	T	KTVITEVTTMTSTVA	FALSE	FALSE	0.6413675928805029	FALSE	S/T	S/T	0.113821	0.489	0.387	0.041	0.151
P36897	TGF-beta receptor type-1	TGFBR1	Q12834-S104	Q12834	CDC20	104	S	KENQPENSQTPTKKE	FALSE	FALSE	0.5822862386298919	FALSE	S/T	S/T	0.306137	0.405	0.429	0.041	0.041
P36897	TGF-beta receptor type-1	TGFBR1	Q12846-S15	Q12846	STX4	15	S	LRQGDDSSDEEDKER	FALSE	FALSE	0.6701089956225345	FALSE	S/T	S/T	0.473303	0.574	0.308	0.041	0.041
P36897	TGF-beta receptor type-1	TGFBR1	Q12846-S204	Q12846	STX4	204	S	RQALNEISARHSEIQ	FALSE	FALSE	0.6702026188109403	FALSE	S/T	S/T	0.48633	0.574	0.308	0.041	0.041
P36897	TGF-beta receptor type-1	TGFBR1	Q12849-S434	Q12849	GRSF1	434	S	VRITMEYSSSGKATG	FALSE	FALSE	0.5199513985539194	FALSE	S/T	S/T	0.525551	0.476	0.254	0.041	0.041
P36897	TGF-beta receptor type-1	TGFBR1	Q12857-T145	Q12857	NFIA	145	T	KGIPLESTDGERLVK	FALSE	FALSE	0.6863574130722547	FALSE	S/T	S/T	0.998314	0.511	0.314	0.041	0.041
P36897	TGF-beta receptor type-1	TGFBR1	Q12864-S425	Q12864	CAD17	425	S	YNLTIEVSDKDFKTL	FALSE	FALSE	0.8506943650044602	FALSE	S/T	S/T	0.573318	0.63	0.326	0.041	0.084
P36897	TGF-beta receptor type-1	TGFBR1	Q12864-S496	Q12864	CAD17	496	S	YHIIKGDSEGRLGVD	FALSE	FALSE	0.5328627660813493	FALSE	S/T	S/T	8.3022e-4	0.63	0.326	0.041	0.084
P36897	TGF-beta receptor type-1	TGFBR1	Q12864-S548	Q12864	CAD17	548	S	FGVKYNASSFAKFTL	FALSE	FALSE	0.5004191906852149	FALSE	S/T	S/T	5.53472e-4	0.63	0.326	0.041	0.084
P36897	TGF-beta receptor type-1	TGFBR1	Q12866-S543	Q12866	MERTK	543	S	NAFTEEDSELVVNYI	FALSE	FALSE	0.7118890910251973	TRUE	S/T	S/T	0.995431	0.601	0.525	0.041	0.041
P36897	TGF-beta receptor type-1	TGFBR1	Q12866-S645	Q12866	MERTK	645	S	AACMKDFSHPNVIRL	FALSE	FALSE	0.6173395589147589	TRUE	S/T	S/T	0.333668	0.601	0.525	0.041	0.041
P36897	TGF-beta receptor type-1	TGFBR1	Q12866-S935	Q12866	MERTK	935	S	RYILNGGSEEWEDLT	FALSE	FALSE	0.5153172234344744	TRUE	S/T	S/T	0.0944862	0.601	0.525	0.041	0.041
P36897	TGF-beta receptor type-1	TGFBR1	Q12873-S88	Q12873	CHD3	88	S	RDEYREKSESGGSEY	FALSE	FALSE	0.5331209300185676	FALSE	S/T	S/T	0.624069	0.492	0.241	0.041	0.041
P36897	TGF-beta receptor type-1	TGFBR1	Q12873-S324	Q12873	CHD3	324	S	PEPEAEESDLDSGSV	FALSE	FALSE	0.5501046714035065	FALSE	S/T	S/T	0.955006	0.492	0.241	0.041	0.041
P36897	TGF-beta receptor type-1	TGFBR1	Q12873-S1364	Q12873	CHD3	1364	S	QDNQSEYSVGSEEED	FALSE	FALSE	0.5174449821844318	FALSE	S/T	S/T	0.409047	0.492	0.241	0.041	0.041
P36897	TGF-beta receptor type-1	TGFBR1	Q12873-T1274	Q12873	CHD3	1274	T	NQDATEDTDVQNMNE	FALSE	FALSE	0.5355273875063988	FALSE	S/T	S/T	0.67387300000000006	0.492	0.241	0.041	0.041
P36897	TGF-beta receptor type-1	TGFBR1	Q12879-T104	Q12879	NMDE1	104	T	GLVFGDDTDQEAVAQ	FALSE	FALSE	0.616065541067328	FALSE	S/T	S/T	0.0821891	0.575	0.388	0.041	0.041
P36897	TGF-beta receptor type-1	TGFBR1	Q12888-S222	Q12888	TP53B	222	S	AIKHEEQSNEDIPIA	FALSE	FALSE	0.5185590738382234	FALSE	S/T	S/T	0.732428	0.503	0.229	0.041	0.041
P36897	TGF-beta receptor type-1	TGFBR1	Q12888-S754	Q12888	TP53B	754	S	EEATSEDSSVVIVDV	FALSE	FALSE	0.5048112275965144	FALSE	S/T	S/T	0.638285	0.503	0.229	0.041	0.041
P36897	TGF-beta receptor type-1	TGFBR1	Q12888-S999	Q12888	TP53B	999	S	VSPETEASEESLQFN	FALSE	FALSE	0.5117821195237573	FALSE	S/T	S/T	0.878767	0.503	0.229	0.041	0.041
P36897	TGF-beta receptor type-1	TGFBR1	Q12888-T548	Q12888	TP53B	548	T	ENTQIEDTEPMSPVL	FALSE	FALSE	0.5190182394709777	FALSE	S/T	S/T	0.786537	0.503	0.229	0.041	0.041
P36897	TGF-beta receptor type-1	TGFBR1	Q12888-T750	Q12888	TP53B	750	T	QEAWEEATSEDSSVV	FALSE	FALSE	0.5185590738382234	FALSE	S/T	S/T	0.730664	0.503	0.229	0.041	0.041
P36897	TGF-beta receptor type-1	TGFBR1	Q12906-S482	Q12906	ILF3	482	S	DSSKGEDSAEETEAK	FALSE	FALSE	0.5264904380563364	FALSE	S/T	S/T	0.664112	0.615	0.21	0.041	0.041
P36897	TGF-beta receptor type-1	TGFBR1	Q12906-T300	Q12906	ILF3	300	T	DPCEKEATDAIGHLD	FALSE	FALSE	0.5414035716428176	FALSE	S/T	S/T	0.885433	0.615	0.21	0.041	0.041
P36897	TGF-beta receptor type-1	TGFBR1	Q12906-T486	Q12906	ILF3	486	T	GEDSAEETEAKPAVV	FALSE	FALSE	0.526832652444101	FALSE	S/T	S/T	0.951759	0.615	0.21	0.041	0.041
P36897	TGF-beta receptor type-1	TGFBR1	Q12906-4-S482	Q12906-4	ILF3-4	482	S	DSSKGEDSAEETEAK	FALSE	FALSE	0.5264904380563364	FALSE	S/T	S/T	0.664112	0.615	0.21	0.041	0.041
P36897	TGF-beta receptor type-1	TGFBR1	Q12906-4-T486	Q12906-4	ILF3-4	486	T	GEDSAEETEAKPAVV	FALSE	FALSE	0.526832652444101	FALSE	S/T	S/T	0.951759	0.615	0.21	0.041	0.041
P36897	TGF-beta receptor type-1	TGFBR1	Q12913-S1009	Q12913	PTPRJ	1009	S	DAKNNEVSFSQIKPK	FALSE	FALSE	0.77879318263254	FALSE	S/T	S/T	0.0612189	0.638	0.417	0.0515	0.1005
P36897	TGF-beta receptor type-1	TGFBR1	Q12923-S941	Q12923	PTN13	941	S	RLSCSELSLYQPLQN	FALSE	FALSE	0.5583687289896919	FALSE	S/T	S/T	0.0847466	0.566	0.235	0.0515	0.1005
P36897	TGF-beta receptor type-1	TGFBR1	Q12923-S1232	Q12923	PTN13	1232	S	LRHISENSFGPSGGL	FALSE	FALSE	0.6087937282741128	FALSE	S/T	S/T	0.12519	0.566	0.235	0.0515	0.1005
P36897	TGF-beta receptor type-1	TGFBR1	Q12923-S1316	Q12923	PTN13	1316	S	ISDVTDYSDRGDSDM	FALSE	FALSE	0.5410753737311239	FALSE	S/T	S/T	0.0710372	0.566	0.235	0.0515	0.1005
P36897	TGF-beta receptor type-1	TGFBR1	Q12923-S1627	Q12923	PTN13	1627	S	QPSCVEQSTSSDENE	FALSE	FALSE	0.6313883677677491	FALSE	S/T	S/T	0.339487	0.566	0.235	0.0515	0.1005
P36897	TGF-beta receptor type-1	TGFBR1	Q12929-S480	Q12929	EPS8	480	S	KRLSTEHSSVSEYHP	FALSE	FALSE	0.5241919151174805	FALSE	S/T	S/T	0.111084	0.473	0.299	0.041	0.041
P36897	TGF-beta receptor type-1	TGFBR1	Q12929-S787	Q12929	EPS8	787	S	QKAALEDSSGSSELQ	FALSE	FALSE	0.6285677755129031	FALSE	S/T	S/T	0.499308	0.473	0.299	0.041	0.041
P36897	TGF-beta receptor type-1	TGFBR1	Q12929-S820	Q12929	EPS8	820	S	VESFDEGSSH_____	FALSE	FALSE	0.52032448392482	FALSE	S/T	S/T	0.123576	0.473	0.299	0.041	0.041
P36897	TGF-beta receptor type-1	TGFBR1	Q12931-S76	Q12931	TRAP1	76	S	EPLHSIISSTESVQG	FALSE	FALSE	0.8473872003117668	FALSE	S/T	S/T	4.7558e-4	0.518	0.215	0.041	0.257
P36897	TGF-beta receptor type-1	TGFBR1	Q12931-S77	Q12931	TRAP1	77	S	PLHSIISSTESVQGS	FALSE	FALSE	0.8422985868334885	FALSE	S/T	S/T	7.08697e-4	0.518	0.215	0.041	0.257
P36897	TGF-beta receptor type-1	TGFBR1	Q12931-S118	Q12931	TRAP1	118	S	VFIRELISNASDALE	FALSE	FALSE	0.844771464905341	FALSE	S/T	S/T	0.00387801	0.518	0.215	0.041	0.257
P36897	TGF-beta receptor type-1	TGFBR1	Q12931-S121	Q12931	TRAP1	121	S	RELISNASDALEKLR	FALSE	FALSE	0.9203591287124951	FALSE	S/T	S/T	0.845505	0.518	0.215	0.041	0.257
P36897	TGF-beta receptor type-1	TGFBR1	Q12931-S194	Q12931	TRAP1	194	S	LQNQAEASSKIIGQF	FALSE	FALSE	0.9211589247041112	FALSE	S/T	S/T	0.938366	0.518	0.215	0.041	0.257
P36897	TGF-beta receptor type-1	TGFBR1	Q12931-S195	Q12931	TRAP1	195	S	QNQAEASSKIIGQFG	FALSE	FALSE	0.8322522886059409	FALSE	S/T	S/T	9.44554e-4	0.518	0.215	0.041	0.257
P36897	TGF-beta receptor type-1	TGFBR1	Q12931-S236	Q12931	TRAP1	236	S	YQWLSDGSGVFEIAE	FALSE	FALSE	0.9224332027865692	FALSE	S/T	S/T	0.765782	0.518	0.215	0.041	0.257
P36897	TGF-beta receptor type-1	TGFBR1	Q12931-S341	Q12931	TRAP1	341	S	DAPLNIRSIFYVPDM	FALSE	FALSE	0.8052128222132117	FALSE	S/T	S/T	5.53401e-5	0.518	0.215	0.041	0.257
P36897	TGF-beta receptor type-1	TGFBR1	Q12931-S393	Q12931	TRAP1	393	S	FIRGVVDSEDIPLNL	FALSE	FALSE	0.8461796510394944	FALSE	S/T	S/T	0.0223304	0.518	0.215	0.041	0.257
P36897	TGF-beta receptor type-1	TGFBR1	Q12931-S401	Q12931	TRAP1	401	S	EDIPLNLSRELLQES	FALSE	FALSE	0.8183803855791062	FALSE	S/T	S/T	0.00137401	0.518	0.215	0.041	0.257
P36897	TGF-beta receptor type-1	TGFBR1	Q12931-S511	Q12931	TRAP1	511	S	NRHLAEHSPYYEAMK	FALSE	FALSE	0.8896469841241251	FALSE	S/T	S/T	0.107662	0.518	0.215	0.041	0.257
P36897	TGF-beta receptor type-1	TGFBR1	Q12931-S568	Q12931	TRAP1	568	S	EEKFEDRSPAAECLS	FALSE	FALSE	0.8648235817180866	FALSE	S/T	S/T	0.0370203	0.518	0.215	0.041	0.257
P36897	TGF-beta receptor type-1	TGFBR1	Q12931-T39	Q12931	TRAP1	39	T	PILCPRRTTAQLGPR	FALSE	FALSE	0.7773747546925889	FALSE	S/T	S/T	3.35404e-8	0.518	0.215	0.041	0.257
P36897	TGF-beta receptor type-1	TGFBR1	Q12931-T40	Q12931	TRAP1	40	T	ILCPRRTTAQLGPRR	FALSE	FALSE	0.7625089447335249	FALSE	S/T	S/T	1.65401e-8	0.518	0.215	0.041	0.257
P36897	TGF-beta receptor type-1	TGFBR1	Q12931-T78	Q12931	TRAP1	78	T	LHSIISSTESVQGST	FALSE	FALSE	0.8660087182225502	FALSE	S/T	S/T	0.0322577	0.518	0.215	0.041	0.257
P36897	TGF-beta receptor type-1	TGFBR1	Q12931-T333	Q12931	TRAP1	333	T	RYTLHYKTDAPLNIR	FALSE	FALSE	0.7983245076566439	FALSE	S/T	S/T	3.8445e-7	0.518	0.215	0.041	0.257
P36897	TGF-beta receptor type-1	TGFBR1	Q12931-T494	Q12931	TRAP1	494	T	ASRMRAGTRNIYYLC	FALSE	FALSE	0.8047940797201487	FALSE	S/T	S/T	3.83458e-6	0.518	0.215	0.041	0.257
P36897	TGF-beta receptor type-1	TGFBR1	Q12931-Y331	Q12931	TRAP1	331	Y	KPRYTLHYKTDAPLN	FALSE	FALSE	0.7633312334949205	FALSE	S/T	Y	2.17995e-6	0.518	0.215	0.041	0.257
P36897	TGF-beta receptor type-1	TGFBR1	Q12931-Y344	Q12931	TRAP1	344	Y	LNIRSIFYVPDMKPS	FALSE	FALSE	0.7932373167373843	FALSE	S/T	Y	2.80165e-4	0.518	0.215	0.041	0.257
P36897	TGF-beta receptor type-1	TGFBR1	Q12931-Y366	Q12931	TRAP1	366	Y	LGSSVALYSRKVLIQ	FALSE	FALSE	0.7989341304828941	FALSE	S/T	Y	3.85409e-4	0.518	0.215	0.041	0.257
P36897	TGF-beta receptor type-1	TGFBR1	Q12931-Y444	Q12931	TRAP1	444	Y	YAKFFEDYGLFMREG	FALSE	FALSE	0.8364928507520879	FALSE	S/T	Y	0.939316	0.518	0.215	0.041	0.257
P36897	TGF-beta receptor type-1	TGFBR1	Q12931-Y486	Q12931	TRAP1	486	Y	QLTSLSEYASRMRAG	FALSE	FALSE	0.7393323957109184	FALSE	S/T	Y	6.79313e-5	0.518	0.215	0.041	0.257
P36897	TGF-beta receptor type-1	TGFBR1	Q12931-Y498	Q12931	TRAP1	498	Y	RAGTRNIYYLCAPNR	FALSE	FALSE	0.7948929786451303	FALSE	S/T	Y	0.00829805	0.518	0.215	0.041	0.257
P36897	TGF-beta receptor type-1	TGFBR1	Q12931-Y499	Q12931	TRAP1	499	Y	AGTRNIYYLCAPNRH	FALSE	FALSE	0.7596781545397615	FALSE	S/T	Y	1.12323e-6	0.518	0.215	0.041	0.257
P36897	TGF-beta receptor type-1	TGFBR1	Q12931-Y513	Q12931	TRAP1	513	Y	HLAEHSPYYEAMKKK	FALSE	FALSE	0.789637967204455	FALSE	S/T	Y	8.59144e-4	0.518	0.215	0.041	0.257
P36897	TGF-beta receptor type-1	TGFBR1	Q12931-Y514	Q12931	TRAP1	514	Y	LAEHSPYYEAMKKKD	FALSE	FALSE	0.741199062377585	FALSE	S/T	Y	6.99711e-5	0.518	0.215	0.041	0.257
P36897	TGF-beta receptor type-1	TGFBR1	Q12933-S5	Q12933	TRAF2	5	S	___MAAASVTPPGSL	FALSE	FALSE	0.5507557480094725	FALSE	S/T	S/T	0.0121368	0.609	0.422	0.041	0.041
P36897	TGF-beta receptor type-1	TGFBR1	Q12933-S160	Q12933	TRAF2	160	S	EHECPERSLSCRHCR	FALSE	FALSE	0.790341080026107	FALSE	S/T	S/T	0.874589	0.609	0.422	0.041	0.041
P36897	TGF-beta receptor type-1	TGFBR1	Q12933-S262	Q12933	TRAF2	262	S	KPLLGDQSHAGSELL	FALSE	FALSE	0.7926753903780339	FALSE	S/T	S/T	0.772021	0.609	0.422	0.041	0.041
P36897	TGF-beta receptor type-1	TGFBR1	Q12933-T401	Q12933	TRAF2	401	T	IYLNGDGTGRGTHLS	FALSE	FALSE	0.7885928032772878	FALSE	S/T	S/T	0.632304	0.609	0.422	0.041	0.041
P36897	TGF-beta receptor type-1	TGFBR1	Q12934-S408	Q12934	BFSP1	408	S	QVVLKEESESKFESE	FALSE	FALSE	0.5231679133060827	FALSE	S/T	S/T	0.805737	0.493	0.24	0.041	0.041
P36897	TGF-beta receptor type-1	TGFBR1	Q12951-S237	Q12951	FOXI1	237	S	ALEKTESSLPVDSPK	FALSE	FALSE	0.5028194424067105	FALSE	S/T	S/T	0.0620102	0.469	0.346	0.041	0.041
P36897	TGF-beta receptor type-1	TGFBR1	Q12955-S847	Q12955	ANK3	847	S	MNEVLDMSDDEVRKA	FALSE	FALSE	0.7632602887734947	FALSE	S/T	S/T	0.784145	0.604	0.309	0.041	0.041
P36897	TGF-beta receptor type-1	TGFBR1	Q12955-S896	Q12955	ANK3	896	S	LKELGDDSLPAEGYM	FALSE	FALSE	0.6552920265326224	FALSE	S/T	S/T	0.126926	0.604	0.309	0.041	0.041
P36897	TGF-beta receptor type-1	TGFBR1	Q12955-S922	Q12955	ANK3	922	S	RSFSSDRSYTLNRSS	FALSE	FALSE	0.5650895597660419	FALSE	S/T	S/T	0.0521175	0.604	0.309	0.041	0.041
P36897	TGF-beta receptor type-1	TGFBR1	Q12955-S1405	Q12955	ANK3	1405	S	SIKIRDTSQEPCGRL	FALSE	FALSE	0.6643252870686227	FALSE	S/T	S/T	0.302433	0.604	0.309	0.041	0.041
P36897	TGF-beta receptor type-1	TGFBR1	Q12955-S2523	Q12955	ANK3	2523	S	SKIYKDVSENGVGKV	FALSE	FALSE	0.7709492437857738	FALSE	S/T	S/T	0.951485	0.604	0.309	0.041	0.041
P36897	TGF-beta receptor type-1	TGFBR1	Q12955-S2592	Q12955	ANK3	2592	S	EEKLTEVSQFFRDKT	FALSE	FALSE	0.7695693555176174	FALSE	S/T	S/T	0.953244	0.604	0.309	0.041	0.041
P36897	TGF-beta receptor type-1	TGFBR1	Q12955-S2858	Q12955	ANK3	2858	S	VFRTWESSGATNNKS	FALSE	FALSE	0.7691067669325437	FALSE	S/T	S/T	0.987194	0.604	0.309	0.041	0.041
P36897	TGF-beta receptor type-1	TGFBR1	Q12955-S2991	Q12955	ANK3	2991	S	AFPKHELSQKLSQSS	FALSE	FALSE	0.7509919510954	FALSE	S/T	S/T	0.410888	0.604	0.309	0.041	0.041
P36897	TGF-beta receptor type-1	TGFBR1	Q12955-S3055	Q12955	ANK3	3055	S	SPDSLEFSPGKESPS	FALSE	FALSE	0.6483916173517835	FALSE	S/T	S/T	0.186129	0.604	0.309	0.041	0.041
P36897	TGF-beta receptor type-1	TGFBR1	Q12955-S3162	Q12955	ANK3	3162	S	QVSFLDSSGKSPLTP	FALSE	FALSE	0.5426808932471359	FALSE	S/T	S/T	0.0347994	0.604	0.309	0.041	0.041
P36897	TGF-beta receptor type-1	TGFBR1	Q12955-S3513	Q12955	ANK3	3513	S	EGRHPDRSVFPDTYF	FALSE	FALSE	0.6632896829174667	FALSE	S/T	S/T	0.29397	0.604	0.309	0.041	0.041
P36897	TGF-beta receptor type-1	TGFBR1	Q12955-S3620	Q12955	ANK3	3620	S	RSGAIDMSKRDFVEE	FALSE	FALSE	0.5403852544466392	FALSE	S/T	S/T	0.0414164	0.604	0.309	0.041	0.041
P36897	TGF-beta receptor type-1	TGFBR1	Q12955-S4115	Q12955	ANK3	4115	S	LARELNFSVDEINQI	FALSE	FALSE	0.6476254310576506	FALSE	S/T	S/T	0.133178	0.604	0.309	0.041	0.041
P36897	TGF-beta receptor type-1	TGFBR1	Q12955-S4349	Q12955	ANK3	4349	S	SLHEEEGSSGSEQKQ	FALSE	FALSE	0.7637478580239221	FALSE	S/T	S/T	0.959031	0.604	0.309	0.041	0.041
P36897	TGF-beta receptor type-1	TGFBR1	Q12955-T822	Q12955	ANK3	822	T	LKIVTEETMTTTTVT	FALSE	FALSE	0.7702246333867884	FALSE	S/T	S/T	0.693246	0.604	0.309	0.041	0.041
P36897	TGF-beta receptor type-1	TGFBR1	Q12955-T1443	Q12955	ANK3	1443	T	LPAHKKETESDQDDE	FALSE	FALSE	0.5425757666566001	FALSE	S/T	S/T	0.0318242	0.604	0.309	0.041	0.041
P36897	TGF-beta receptor type-1	TGFBR1	Q12955-T1454	Q12955	ANK3	1454	T	QDDEIEKTDRRQSFA	FALSE	FALSE	0.7678297056632274	FALSE	S/T	S/T	0.916194	0.604	0.309	0.041	0.041
P36897	TGF-beta receptor type-1	TGFBR1	Q12955-T2147	Q12955	ANK3	2147	T	APQSAESTGPKPLFH	FALSE	FALSE	0.7680003444250478	FALSE	S/T	S/T	0.922918	0.604	0.309	0.041	0.041
P36897	TGF-beta receptor type-1	TGFBR1	Q12955-T2244	Q12955	ANK3	2244	T	GMRVKEETHITTTTR	FALSE	FALSE	0.7660675362274608	FALSE	S/T	S/T	0.958173	0.604	0.309	0.041	0.041
P36897	TGF-beta receptor type-1	TGFBR1	Q12955-T2599	Q12955	ANK3	2599	T	SQFFRDKTEKLNDEL	FALSE	FALSE	0.6568196900990789	FALSE	S/T	S/T	0.108808	0.604	0.309	0.041	0.041
P36897	TGF-beta receptor type-1	TGFBR1	Q12955-T3226	Q12955	ANK3	3226	T	KQTTVEETAVEREMP	FALSE	FALSE	0.7687834799071563	FALSE	S/T	S/T	0.970314	0.604	0.309	0.041	0.041
P36897	TGF-beta receptor type-1	TGFBR1	Q12955-T3742	Q12955	ANK3	3742	T	KEGPGEITDKIEAVM	FALSE	FALSE	0.768181587665787	FALSE	S/T	S/T	0.905395	0.604	0.309	0.041	0.041
P36897	TGF-beta receptor type-1	TGFBR1	Q12955-T4258	Q12955	ANK3	4258	T	NGSHTEITPEAKTKS	FALSE	FALSE	0.6465166173517836	FALSE	S/T	S/T	0.175908	0.604	0.309	0.041	0.041
P36897	TGF-beta receptor type-1	TGFBR1	Q12955-4-S1645	Q12955-4	ANK3-4	1645	S	SQGNIEHSADGPPVV	FALSE	FALSE	0.7518481602457268	FALSE	S/T	S/T	0.41976	0.604	0.309	0.041	0.041
P36897	TGF-beta receptor type-1	TGFBR1	Q12955-4-S1658	Q12955-4	ANK3-4	1658	S	VVTAEDASLEDSKLE	FALSE	FALSE	0.516771602068264	FALSE	S/T	S/T	0.0289969	0.604	0.309	0.041	0.041
P36897	TGF-beta receptor type-1	TGFBR1	Q12955-5-S1638	Q12955-5	ANK3-5	1638	S	SQGNIEHSADGPPVV	FALSE	FALSE	0.7518481602457268	FALSE	S/T	S/T	0.41976	0.604	0.309	0.041	0.041
P36897	TGF-beta receptor type-1	TGFBR1	Q12955-5-S1651	Q12955-5	ANK3-5	1651	S	VVTAEDASLEDSKLE	FALSE	FALSE	0.516771602068264	FALSE	S/T	S/T	0.0289969	0.604	0.309	0.041	0.041
P36897	TGF-beta receptor type-1	TGFBR1	Q12955-7-S468	Q12955-7	ANK3-7	468	S	MNEVLDMSDDEGEDA	FALSE	FALSE	0.6483916173517835	FALSE	S/T	S/T	0.186208	0.604	0.309	0.041	0.041
P36897	TGF-beta receptor type-1	TGFBR1	Q12959-S143	Q12959	DLG1	143	S	HVSEKNLSEIENVHG	FALSE	FALSE	0.6226331760009934	FALSE	S/T	S/T	0.0438974	0.625	0.467	0.041	0.041
P36897	TGF-beta receptor type-1	TGFBR1	Q12959-S619	Q12959	DLG1	619	S	ILHVINASDDEWWQA	FALSE	FALSE	0.5022173740582625	FALSE	S/T	S/T	0.0078921	0.625	0.467	0.041	0.041
P36897	TGF-beta receptor type-1	TGFBR1	Q12959-S892	Q12959	DLG1	892	S	KQIIEEQSGSYIWVP	FALSE	FALSE	0.6957064105281776	FALSE	S/T	S/T	0.188095	0.625	0.467	0.041	0.041
P36897	TGF-beta receptor type-1	TGFBR1	Q12959-Y56	Q12959	DLG1	56	Y	LIDIQEFYEVTLLDN	FALSE	FALSE	0.5208377720594876	FALSE	S/T	Y	0.589077	0.625	0.467	0.041	0.041
P36897	TGF-beta receptor type-1	TGFBR1	Q12959-2-S693	Q12959-2	DLG1-2	693	S	FYKNKDQSEQETSDA	FALSE	FALSE	0.6665350668543046	FALSE	S/T	S/T	0.0896242	0.625	0.467	0.041	0.041
P36897	TGF-beta receptor type-1	TGFBR1	Q12968-S177	Q12968	NFAC3	177	S	ISSRSWFSDASSCES	FALSE	FALSE	0.5705214448834252	FALSE	S/T	S/T	0.068675	0.521	0.402	0.041	0.041
P36897	TGF-beta receptor type-1	TGFBR1	Q12968-S372	Q12968	NFAC3	372	S	LSPARETSIDDGLGS	FALSE	FALSE	0.6465774399730762	FALSE	S/T	S/T	0.302864	0.521	0.402	0.041	0.041
P36897	TGF-beta receptor type-1	TGFBR1	Q12968-T89	Q12968	NFAC3	89	T	SHKNYEGTCEIPESK	FALSE	FALSE	0.6195312097150286	FALSE	S/T	S/T	0.220962	0.521	0.402	0.041	0.041
P36897	TGF-beta receptor type-1	TGFBR1	Q12986-S137	Q12986	NFX1	137	S	DTAGLESSTRSESGT	FALSE	FALSE	0.5289453770772907	FALSE	S/T	S/T	0.840557	0.594	0.201	0.041	0.041
P36897	TGF-beta receptor type-1	TGFBR1	Q12986-T128	Q12986	NFX1	128	T	AQSLAEQTSDTAGLE	FALSE	FALSE	0.5192292353663144	FALSE	S/T	S/T	0.577729	0.594	0.201	0.041	0.041
P36897	TGF-beta receptor type-1	TGFBR1	Q13009-S329	Q13009	TIAM1	329	S	DVNAGEGSEFADSGI	FALSE	FALSE	0.7318081487660737	FALSE	S/T	S/T	0.914938	0.538	0.488	0.041	0.041
P36897	TGF-beta receptor type-1	TGFBR1	Q13009-S989	Q13009	TIAM1	989	S	EGPDLESSDETDHSS	FALSE	FALSE	0.7369433597050805	FALSE	S/T	S/T	0.845782	0.538	0.488	0.041	0.041
P36897	TGF-beta receptor type-1	TGFBR1	Q13009-T992	Q13009	TIAM1	992	T	DLESSDETDHSSKST	FALSE	FALSE	0.5263889376831477	FALSE	S/T	S/T	0.0114648	0.538	0.488	0.041	0.041
P36897	TGF-beta receptor type-1	TGFBR1	Q13017-S948	Q13017	RHG05	948	S	KKNMIENSYLSDNTR	FALSE	FALSE	0.8634985235424875	FALSE	S/T	S/T	0.493691	0.548	0.321	0.0525	0.05749999999999999
P36897	TGF-beta receptor type-1	TGFBR1	Q13017-S1088	Q13017	RHG05	1088	S	HPEDMDPSDNYAEPI	FALSE	FALSE	0.566736315243788	FALSE	S/T	S/T	0.0272316	0.548	0.321	0.0525	0.05749999999999999
P36897	TGF-beta receptor type-1	TGFBR1	Q13017-S1176	Q13017	RHG05	1176	S	RRTHSDASDDEAFTT	FALSE	FALSE	0.8473699565241071	FALSE	S/T	S/T	0.250478	0.548	0.321	0.0525	0.05749999999999999
P36897	TGF-beta receptor type-1	TGFBR1	Q13017-T591	Q13017	RHG05	591	T	LRLYHDSTNIDKVNL	FALSE	FALSE	0.5706472796508029	FALSE	S/T	S/T	0.0294294	0.548	0.321	0.0525	0.05749999999999999
P36897	TGF-beta receptor type-1	TGFBR1	Q13017-T985	Q13017	RHG05	985	T	YPDSDDDTEAPPPYS	FALSE	FALSE	0.8367335548925738	FALSE	S/T	S/T	0.133409	0.548	0.321	0.0525	0.05749999999999999
P36897	TGF-beta receptor type-1	TGFBR1	Q13017-Y306	Q13017	RHG05	306	Y	NHPDYEEYINLEGTR	FALSE	FALSE	0.6558612117629601	FALSE	S/T	Y	0.0530247	0.548	0.321	0.0525	0.05749999999999999
P36897	TGF-beta receptor type-1	TGFBR1	Q13017-Y1109	Q13017	RHG05	1109	Y	KGYSDEIYVVPDDSQ	FALSE	FALSE	0.7180066756285369	FALSE	S/T	Y	0.316693	0.548	0.321	0.0525	0.05749999999999999
P36897	TGF-beta receptor type-1	TGFBR1	Q13023-S1007	Q13023	AKAP6	1007	S	KRYSVEMSIRHLKKT	FALSE	FALSE	0.5578810792290355	FALSE	S/T	S/T	0.532634	0.52	0.269	0.041	0.041
P36897	TGF-beta receptor type-1	TGFBR1	Q13029-S1256	Q13029	PRDM2	1256	S	PEDPLETSKEEEELN	FALSE	FALSE	0.5258644523173792	FALSE	S/T	S/T	0.204028	0.453	0.305	0.041	0.041
P36897	TGF-beta receptor type-1	TGFBR1	Q13029-S1266	Q13029	PRDM2	1266	S	EEELNDSSEELYTTI	FALSE	FALSE	0.5817769749464908	FALSE	S/T	S/T	0.305254	0.453	0.305	0.041	0.041
P36897	TGF-beta receptor type-1	TGFBR1	Q13029-S1645	Q13029	PRDM2	1645	S	NIKSRERSGGPVTRS	FALSE	FALSE	0.5190283133952855	FALSE	S/T	S/T	0.140363	0.453	0.305	0.041	0.041
P36897	TGF-beta receptor type-1	TGFBR1	Q13033-S257	Q13033	STRN3	257	S	FLENADDSDEDEEND	FALSE	FALSE	0.6041108333024877	FALSE	S/T	S/T	0.30597800000000003	0.576	0.173	0.0525	0.099
P36897	TGF-beta receptor type-1	TGFBR1	Q13033-T293	Q13033	STRN3	293	T	EGLAADLTDDPDTEE	FALSE	FALSE	0.5813818464317975	FALSE	S/T	S/T	0.201186	0.576	0.173	0.0525	0.099
P36897	TGF-beta receptor type-1	TGFBR1	Q13043-S21	Q13043	STK4	21	S	LKKLDEDSLTKQPEE	FALSE	FALSE	0.5009341555151494	TRUE	S/T	S/T	0.117747	0.57	0.57	0.041	0.041
P36897	TGF-beta receptor type-1	TGFBR1	Q13043-S40	Q13043	STK4	40	S	LEKLGEGSYGSVYKA	FALSE	FALSE	0.5343388906359003	TRUE	S/T	S/T	0.364321	0.57	0.57	0.041	0.041
P36897	TGF-beta receptor type-1	TGFBR1	Q13043-S320	Q13043	STK4	320	S	DQDDEENSEEDEMDS	FALSE	FALSE	0.6292726859152368	TRUE	S/T	S/T	0.983537	0.57	0.57	0.041	0.041
P36897	TGF-beta receptor type-1	TGFBR1	Q13043-Y433	Q13043	STK4	433	Y	KIPQDGDYEFLKSWT	FALSE	FALSE	0.5013924887471127	TRUE	S/T	Y	1.8832e-4	0.57	0.57	0.041	0.041
P36897	TGF-beta receptor type-1	TGFBR1	Q13045-S463	Q13045	FLII	463	S	KNKKQEESADARAPS	FALSE	FALSE	0.7174989678393051	FALSE	S/T	S/T	0.749879	0.471	0.316	0.041	0.082
P36897	TGF-beta receptor type-1	TGFBR1	Q13045-T4	Q13045	FLII	4	T	____MEATGVLPFVR	FALSE	FALSE	0.7302684739526872	FALSE	S/T	S/T	0.469692	0.471	0.316	0.041	0.082
P36897	TGF-beta receptor type-1	TGFBR1	Q13045-T968	Q13045	FLII	968	T	GKEGEEATAEAEEKQ	FALSE	FALSE	0.7122640750517808	FALSE	S/T	S/T	0.766313	0.471	0.316	0.041	0.082
P36897	TGF-beta receptor type-1	TGFBR1	Q13046-S406	Q13046	PSG7	406	S	SATGKESSKSVTVRV	FALSE	FALSE	0.640117436404468	FALSE	S/T	S/T	0.210823	0.543	0.368	0.041	0.041
P36897	TGF-beta receptor type-1	TGFBR1	Q13049-T274	Q13049	TRI32	274	T	ASLPRELTLQDVELL	FALSE	FALSE	0.52393345449627	FALSE	S/T	S/T	0.0699384	0.46	0.447	0.041	0.041
P36897	TGF-beta receptor type-1	TGFBR1	Q13075-S1051	Q13075	BIRC1	1051	S	IRPALELSKASVTKC	FALSE	FALSE	0.607050760920263	FALSE	S/T	S/T	0.360548	0.426	0.332	0.041	0.041
P36897	TGF-beta receptor type-1	TGFBR1	Q13094-S417	Q13094	LCP2	417	S	SPAEEENSLNEEWYV	FALSE	FALSE	0.5217166106776501	FALSE	S/T	S/T	0.172604	0.522	0.294	0.041	0.041
P36897	TGF-beta receptor type-1	TGFBR1	Q13105-S271	Q13105	ZBT17	271	S	EENENEESAGTDSGQ	FALSE	FALSE	0.6049909012693664	FALSE	S/T	S/T	0.339024	0.44	0.36	0.041	0.041
P36897	TGF-beta receptor type-1	TGFBR1	Q13105-T355	Q13105	ZBT17	355	T	ACKAHEKTHSPLKPY	FALSE	FALSE	0.5338636488695478	FALSE	S/T	S/T	0.0958219	0.44	0.36	0.041	0.041
P36897	TGF-beta receptor type-1	TGFBR1	Q13107-S196	Q13107	UBP4	196	S	SNTYEQLSKLDNTVQ	FALSE	FALSE	0.8144235726291374	FALSE	S/T	S/T	0.0705709	0.602	0.199	0.0515	0.1805
P36897	TGF-beta receptor type-1	TGFBR1	Q13107-S238	Q13107	UBP4	238	S	SKSSTAPSRNFTTSP	FALSE	FALSE	0.6875616568601218	FALSE	S/T	S/T	1.08886e-4	0.602	0.199	0.0515	0.1805
P36897	TGF-beta receptor type-1	TGFBR1	Q13107-S244	Q13107	UBP4	244	S	PSRNFTTSPKSSASP	FALSE	FALSE	0.6126865920260645	FALSE	S/T	S/T	1.10417e-7	0.602	0.199	0.0515	0.1805
P36897	TGF-beta receptor type-1	TGFBR1	Q13107-S250	Q13107	UBP4	250	S	TSPKSSASPYSSVSA	FALSE	FALSE	0.693959588294956	FALSE	S/T	S/T	6.86155e-5	0.602	0.199	0.0515	0.1805
P36897	TGF-beta receptor type-1	TGFBR1	Q13107-S364	Q13107	UBP4	364	S	ELIKQMWSGRDAHVA	FALSE	FALSE	0.648536582740728	FALSE	S/T	S/T	5.99933e-7	0.602	0.199	0.0515	0.1805
P36897	TGF-beta receptor type-1	TGFBR1	Q13107-S445	Q13107	UBP4	445	S	NHRLRNDSVIVDTFH	FALSE	FALSE	0.921422318254359	FALSE	S/T	S/T	0.613242	0.602	0.199	0.0515	0.1805
P36897	TGF-beta receptor type-1	TGFBR1	Q13107-S589	Q13107	UBP4	589	S	VYFRERKSRPSSTSS	FALSE	FALSE	0.6083676557335987	FALSE	S/T	S/T	4.57659e-9	0.602	0.199	0.0515	0.1805
P36897	TGF-beta receptor type-1	TGFBR1	Q13107-S592	Q13107	UBP4	592	S	RERKSRPSSTSSASA	FALSE	FALSE	0.648536582740728	FALSE	S/T	S/T	6.31471e-7	0.602	0.199	0.0515	0.1805
P36897	TGF-beta receptor type-1	TGFBR1	Q13107-S593	Q13107	UBP4	593	S	ERKSRPSSTSSASAL	FALSE	FALSE	0.7220529044476689	FALSE	S/T	S/T	2.01075e-4	0.602	0.199	0.0515	0.1805
P36897	TGF-beta receptor type-1	TGFBR1	Q13107-S595	Q13107	UBP4	595	S	KSRPSSTSSASALYG	FALSE	FALSE	0.764826408759744	FALSE	S/T	S/T	0.012824	0.602	0.199	0.0515	0.1805
P36897	TGF-beta receptor type-1	TGFBR1	Q13107-S596	Q13107	UBP4	596	S	SRPSSTSSASALYGQ	FALSE	FALSE	0.7532465541874708	FALSE	S/T	S/T	0.00117886	0.602	0.199	0.0515	0.1805
P36897	TGF-beta receptor type-1	TGFBR1	Q13107-S598	Q13107	UBP4	598	S	PSSTSSASALYGQPL	FALSE	FALSE	0.7716523424819232	FALSE	S/T	S/T	0.0144438	0.602	0.199	0.0515	0.1805
P36897	TGF-beta receptor type-1	TGFBR1	Q13107-S675	Q13107	UBP4	675	S	EEGKEQLSETEGSGE	FALSE	FALSE	0.917856502014405	FALSE	S/T	S/T	0.812013	0.602	0.199	0.0515	0.1805
P36897	TGF-beta receptor type-1	TGFBR1	Q13107-S680	Q13107	UBP4	680	S	QLSETEGSGEDEPGN	FALSE	FALSE	0.94527837707415	FALSE	S/T	S/T	0.999688	0.602	0.199	0.0515	0.1805
P36897	TGF-beta receptor type-1	TGFBR1	Q13107-S756	Q13107	UBP4	756	S	LYYDEQESEAYEKHV	FALSE	FALSE	0.924324551155316	FALSE	S/T	S/T	0.856021	0.602	0.199	0.0515	0.1805
P36897	TGF-beta receptor type-1	TGFBR1	Q13107-T458	Q13107	UBP4	458	T	FHGLFKSTLVCPECA	FALSE	FALSE	0.7667975138214871	FALSE	S/T	S/T	0.0141088	0.602	0.199	0.0515	0.1805
P36897	TGF-beta receptor type-1	TGFBR1	Q13107-T594	Q13107	UBP4	594	T	RKSRPSSTSSASALY	FALSE	FALSE	0.7731851692287116	FALSE	S/T	S/T	0.0172322	0.602	0.199	0.0515	0.1805
P36897	TGF-beta receptor type-1	TGFBR1	Q13107-T677	Q13107	UBP4	677	T	GKEQLSETEGSGEDE	FALSE	FALSE	0.908261326131639	FALSE	S/T	S/T	0.38472	0.602	0.199	0.0515	0.1805
P36897	TGF-beta receptor type-1	TGFBR1	Q13107-T775	Q13107	UBP4	775	T	PQKKKKTTVALRDCI	FALSE	FALSE	0.9044251487788624	FALSE	S/T	S/T	0.296065	0.602	0.199	0.0515	0.1805
P36897	TGF-beta receptor type-1	TGFBR1	Q13107-Y136	Q13107	UBP4	136	Y	KHCKVEVYLLELKLC	FALSE	FALSE	0.8453419761356922	FALSE	S/T	Y	0.996953	0.602	0.199	0.0515	0.1805
P36897	TGF-beta receptor type-1	TGFBR1	Q13107-Y192	Q13107	UBP4	192	Y	NKYMSNTYEQLSKLD	FALSE	FALSE	0.8362897662070415	FALSE	S/T	Y	0.438939	0.602	0.199	0.0515	0.1805
P36897	TGF-beta receptor type-1	TGFBR1	Q13107-Y252	Q13107	UBP4	252	Y	PKSSASPYSSVSASL	FALSE	FALSE	0.7672672678421267	FALSE	S/T	Y	0.00281692	0.602	0.199	0.0515	0.1805
P36897	TGF-beta receptor type-1	TGFBR1	Q13107-Y539	Q13107	UBP4	539	Y	NMVVADVYNHRFHKI	FALSE	FALSE	0.8194907120677758	FALSE	S/T	Y	0.208797	0.602	0.199	0.0515	0.1805
P36897	TGF-beta receptor type-1	TGFBR1	Q13107-Y750	Q13107	UBP4	750	Y	DSETRRLYYDEQESE	FALSE	FALSE	0.6593857054224114	FALSE	S/T	Y	2.26283e-7	0.602	0.199	0.0515	0.1805
P36897	TGF-beta receptor type-1	TGFBR1	Q13107-Y751	Q13107	UBP4	751	Y	SETRRLYYDEQESEA	FALSE	FALSE	0.7686922127284185	FALSE	S/T	Y	0.00590776	0.602	0.199	0.0515	0.1805
P36897	TGF-beta receptor type-1	TGFBR1	Q13107-Y759	Q13107	UBP4	759	Y	DEQESEAYEKHVSML	FALSE	FALSE	0.8460086428023589	FALSE	S/T	Y	0.99736	0.602	0.199	0.0515	0.1805
P36897	TGF-beta receptor type-1	TGFBR1	Q13107-Y916	Q13107	UBP4	916	Y	QIVTKAAYVLFYQRR	FALSE	FALSE	0.7755612663164916	FALSE	S/T	Y	0.0188455	0.602	0.199	0.0515	0.1805
P36897	TGF-beta receptor type-1	TGFBR1	Q13111-S853	Q13111	CAF1A	853	S	PSAPKEDSGSVPSTG	FALSE	FALSE	0.5029594514822653	FALSE	S/T	S/T	0.740173	0.505	0.191	0.041	0.041
P36897	TGF-beta receptor type-1	TGFBR1	Q13114-S75	Q13114	TRAF3	75	S	CGHRFCESCMAALLS	FALSE	FALSE	0.5400921120948707	FALSE	S/T	S/T	0.00251352	0.632	0.372	0.05	0.0715
P36897	TGF-beta receptor type-1	TGFBR1	Q13114-S275	Q13114	TRAF3	275	S	NSLEKKVSLLQNESV	FALSE	FALSE	0.5801333680138815	FALSE	S/T	S/T	0.0010657	0.632	0.372	0.05	0.0715
P36897	TGF-beta receptor type-1	TGFBR1	Q13114-S281	Q13114	TRAF3	281	S	VSLLQNESVEKNKSI	FALSE	FALSE	0.909159290809865	FALSE	S/T	S/T	0.473616	0.632	0.372	0.05	0.0715
P36897	TGF-beta receptor type-1	TGFBR1	Q13114-S349	Q13114	TRAF3	349	S	QNWEEADSMKSSVES	FALSE	FALSE	0.6126330294248157	FALSE	S/T	S/T	5.96057e-4	0.632	0.372	0.05	0.0715
P36897	TGF-beta receptor type-1	TGFBR1	Q13114-S356	Q13114	TRAF3	356	S	SMKSSVESLQNRVTE	FALSE	FALSE	0.5554617428213678	FALSE	S/T	S/T	0.00138729	0.632	0.372	0.05	0.0715
P36897	TGF-beta receptor type-1	TGFBR1	Q13114-T29	Q13114	TRAF3	29	T	HTDRSAGTPVFVPEQ	FALSE	FALSE	0.5279663622644754	FALSE	S/T	S/T	9.21763e-6	0.632	0.372	0.05	0.0715
P36897	TGF-beta receptor type-1	TGFBR1	Q13115-S112	Q13115	DUS4	112	S	VIVYDERSPRAESLR	FALSE	FALSE	0.5060299977980447	FALSE	S/T	S/T	0.0100551	0.498	0.288	0.047	0.08600000000000001
P36897	TGF-beta receptor type-1	TGFBR1	Q13127-S1027	Q13127	REST	1027	S	SDNMSEGSDDSGLHG	FALSE	FALSE	0.7102003616820146	FALSE	S/T	S/T	0.765346	0.508	0.411	0.041	0.041
P36897	TGF-beta receptor type-1	TGFBR1	Q13131-S520	Q13131	AAPK1	520	S	QGKSSEVSLTSSVTS	FALSE	FALSE	0.6626872473242159	TRUE	S/T	S/T	0.359826	0.515	0.435	0.051	0.08800000000000001
P36897	TGF-beta receptor type-1	TGFBR1	Q13131-T482	Q13131	AAPK1	482	T	RSIDDEITEAKSGTA	FALSE	FALSE	0.7400568800638886	TRUE	S/T	S/T	0.983446	0.515	0.435	0.051	0.08800000000000001
P36897	TGF-beta receptor type-1	TGFBR1	Q13144-S447	Q13144	EI2BE	447	S	NITLPEGSVISLHPP	FALSE	FALSE	0.5796238045777542	FALSE	S/T	S/T	0.230484	0.494	0.339	0.041	0.041
P36897	TGF-beta receptor type-1	TGFBR1	Q13144-S466	Q13144	EI2BE	466	S	DEDDGEFSDDSGADQ	FALSE	FALSE	0.6495884358330011	FALSE	S/T	S/T	0.932562	0.494	0.339	0.041	0.041
P36897	TGF-beta receptor type-1	TGFBR1	Q13144-S469	Q13144	EI2BE	469	S	DGEFSDDSGADQEKD	FALSE	FALSE	0.5199354482545268	FALSE	S/T	S/T	0.0768667	0.494	0.339	0.041	0.041
P36897	TGF-beta receptor type-1	TGFBR1	Q13144-S525	Q13144	EI2BE	525	S	KINMEEESESESEQS	FALSE	FALSE	0.6583369445170578	FALSE	S/T	S/T	0.953729	0.494	0.339	0.041	0.041
P36897	TGF-beta receptor type-1	TGFBR1	Q13144-S532	Q13144	EI2BE	532	S	SESESEQSMDSEEPD	FALSE	FALSE	0.6382730012581094	FALSE	S/T	S/T	0.325175	0.494	0.339	0.041	0.041
P36897	TGF-beta receptor type-1	TGFBR1	Q13144-S717	Q13144	EI2BE	717	S	LKEAEEESSEDD___	FALSE	FALSE	0.6298825051993461	FALSE	S/T	S/T	0.889435	0.494	0.339	0.041	0.041
P36897	TGF-beta receptor type-1	TGFBR1	Q13144-S718	Q13144	EI2BE	718	S	KEAEEESSEDD____	FALSE	FALSE	0.6589094177567448	FALSE	S/T	S/T	0.989303	0.494	0.339	0.041	0.041
P36897	TGF-beta receptor type-1	TGFBR1	Q13145-T40	Q13145	BAMBI	40	T	DAAHCVATGYMCKSE	FALSE	FALSE	0.7559971065738674	FALSE	S/T	S/T	1.10526e-4	0.516	0.456	0.041	0.1945
P36897	TGF-beta receptor type-1	TGFBR1	Q13145-Y31	Q13145	BAMBI	31	Y	TKGEIRCYCDAAHCV	FALSE	FALSE	0.6895352341673189	FALSE	S/T	Y	2.98851e-9	0.516	0.456	0.041	0.1945
P36897	TGF-beta receptor type-1	TGFBR1	Q13145-Y42	Q13145	BAMBI	42	Y	AHCVATGYMCKSELS	FALSE	FALSE	0.6869174660095507	FALSE	S/T	Y	1.21211e-7	0.516	0.456	0.041	0.1945
P36897	TGF-beta receptor type-1	TGFBR1	Q13145-Y196	Q13145	BAMBI	196	Y	QMLSRLHYSFHGHHS	FALSE	FALSE	0.7038888747726953	FALSE	S/T	Y	2.02855e-6	0.516	0.456	0.041	0.1945
P36897	TGF-beta receptor type-1	TGFBR1	Q13145-Y251	Q13145	BAMBI	251	Y	SLVHWGMYSGHGKLE	FALSE	FALSE	0.744209151876207	FALSE	S/T	Y	5.75869e-4	0.516	0.456	0.041	0.1945
P36897	TGF-beta receptor type-1	TGFBR1	Q13148-S273	Q13148	TADBP	273	S	SNRQLERSGRFGGNP	FALSE	FALSE	0.5237011252607254	FALSE	S/T	S/T	0.131292	0.45	0.297	0.041	0.041
P36897	TGF-beta receptor type-1	TGFBR1	Q13153-S2	Q13153	PAK1	2	S	______MSNNGLDIQ	FALSE	FALSE	0.7158481594248884	TRUE	S/T	S/T	0.00613653	0.527	0.538	0.0605	0.16599999999999998
P36897	TGF-beta receptor type-1	TGFBR1	Q13153-S21	Q13153	PAK1	21	S	APPMRNTSTMIGAGS	FALSE	FALSE	0.710466735205341	TRUE	S/T	S/T	9.61421e-4	0.527	0.538	0.0605	0.16599999999999998
P36897	TGF-beta receptor type-1	TGFBR1	Q13153-S28	Q13153	PAK1	28	S	STMIGAGSKDAGTLN	FALSE	FALSE	0.6872450036872819	TRUE	S/T	S/T	1.00456e-4	0.527	0.538	0.0605	0.16599999999999998
P36897	TGF-beta receptor type-1	TGFBR1	Q13153-S110	Q13153	PAK1	110	S	WARLLQTSNITKSEQ	FALSE	FALSE	0.6887438897605582	TRUE	S/T	S/T	2.70767e-4	0.527	0.538	0.0605	0.16599999999999998
P36897	TGF-beta receptor type-1	TGFBR1	Q13153-S115	Q13153	PAK1	115	S	QTSNITKSEQKKNPQ	FALSE	FALSE	0.6581828546734351	TRUE	S/T	S/T	1.65422e-5	0.527	0.538	0.0605	0.16599999999999998
P36897	TGF-beta receptor type-1	TGFBR1	Q13153-S133	Q13153	PAK1	133	S	DVLEFYNSKKTSNSQ	FALSE	FALSE	0.5948272707472037	TRUE	S/T	S/T	2.93359e-11	0.527	0.538	0.0605	0.16599999999999998
P36897	TGF-beta receptor type-1	TGFBR1	Q13153-S137	Q13153	PAK1	137	S	FYNSKKTSNSQKYMS	FALSE	FALSE	0.6929906025328808	TRUE	S/T	S/T	5.71882e-5	0.527	0.538	0.0605	0.16599999999999998
P36897	TGF-beta receptor type-1	TGFBR1	Q13153-S139	Q13153	PAK1	139	S	NSKKTSNSQKYMSFT	FALSE	FALSE	0.6609713058554805	TRUE	S/T	S/T	2.42756e-6	0.527	0.538	0.0605	0.16599999999999998
P36897	TGF-beta receptor type-1	TGFBR1	Q13153-S144	Q13153	PAK1	144	S	SNSQKYMSFTDKSAE	FALSE	FALSE	0.6287679785979113	TRUE	S/T	S/T	2.11802e-9	0.527	0.538	0.0605	0.16599999999999998
P36897	TGF-beta receptor type-1	TGFBR1	Q13153-S149	Q13153	PAK1	149	S	YMSFTDKSAEDYNSS	FALSE	FALSE	0.7912586901113996	TRUE	S/T	S/T	0.0850343	0.527	0.538	0.0605	0.16599999999999998
P36897	TGF-beta receptor type-1	TGFBR1	Q13153-S155	Q13153	PAK1	155	S	KSAEDYNSSNALNVK	FALSE	FALSE	0.6342072846914596	TRUE	S/T	S/T	9.98577e-9	0.527	0.538	0.0605	0.16599999999999998
P36897	TGF-beta receptor type-1	TGFBR1	Q13153-S156	Q13153	PAK1	156	S	SAEDYNSSNALNVKA	FALSE	FALSE	0.7456290173060321	TRUE	S/T	S/T	0.0319472	0.527	0.538	0.0605	0.16599999999999998
P36897	TGF-beta receptor type-1	TGFBR1	Q13153-S174	Q13153	PAK1	174	S	TPAVPPVSEDEDDDD	FALSE	FALSE	0.6681258051226888	TRUE	S/T	S/T	3.24036e-5	0.527	0.538	0.0605	0.16599999999999998
P36897	TGF-beta receptor type-1	TGFBR1	Q13153-S199	Q13153	PAK1	199	S	PRPEHTKSVYTRSVI	FALSE	FALSE	0.657415750299925	TRUE	S/T	S/T	1.83323e-6	0.527	0.538	0.0605	0.16599999999999998
P36897	TGF-beta receptor type-1	TGFBR1	Q13153-S204	Q13153	PAK1	204	S	TKSVYTRSVIEPLPV	FALSE	FALSE	0.6581495213401016	TRUE	S/T	S/T	1.43075e-5	0.527	0.538	0.0605	0.16599999999999998
P36897	TGF-beta receptor type-1	TGFBR1	Q13153-S220	Q13153	PAK1	220	S	PTRDVATSPISPTEN	FALSE	FALSE	0.6500282045123794	TRUE	S/T	S/T	1.24566e-6	0.527	0.538	0.0605	0.16599999999999998
P36897	TGF-beta receptor type-1	TGFBR1	Q13153-S223	Q13153	PAK1	223	S	DVATSPISPTENNTT	FALSE	FALSE	0.6313769275486024	TRUE	S/T	S/T	2.18555e-8	0.527	0.538	0.0605	0.16599999999999998
P36897	TGF-beta receptor type-1	TGFBR1	Q13153-S249	Q13153	PAK1	249	S	QKKKPKMSDEEILEK	FALSE	FALSE	0.7088854336090377	TRUE	S/T	S/T	0.00419876	0.527	0.538	0.0605	0.16599999999999998
P36897	TGF-beta receptor type-1	TGFBR1	Q13153-S259	Q13153	PAK1	259	S	EILEKLRSIVSVGDP	FALSE	FALSE	0.662630940574462	TRUE	S/T	S/T	7.12854e-6	0.527	0.538	0.0605	0.16599999999999998
P36897	TGF-beta receptor type-1	TGFBR1	Q13153-S262	Q13153	PAK1	262	S	EKLRSIVSVGDPKKK	FALSE	FALSE	0.6887438897605582	TRUE	S/T	S/T	2.75266e-4	0.527	0.538	0.0605	0.16599999999999998
P36897	TGF-beta receptor type-1	TGFBR1	Q13153-S422	Q13153	PAK1	422	S	TPEQSKRSTMVGTPY	FALSE	FALSE	0.6958921581588265	TRUE	S/T	S/T	1.38582e-4	0.527	0.538	0.0605	0.16599999999999998
P36897	TGF-beta receptor type-1	TGFBR1	Q13153-S491	Q13153	PAK1	491	S	LQNPEKLSAIFRDFL	FALSE	FALSE	0.6996029163444631	TRUE	S/T	S/T	6.48334e-4	0.527	0.538	0.0605	0.16599999999999998
P36897	TGF-beta receptor type-1	TGFBR1	Q13153-S511	Q13153	PAK1	511	S	MDVEKRGSAKELLQH	FALSE	FALSE	0.6235036928836256	TRUE	S/T	S/T	4.35855e-10	0.527	0.538	0.0605	0.16599999999999998
P36897	TGF-beta receptor type-1	TGFBR1	Q13153-S528	Q13153	PAK1	528	S	LKIAKPLSSLTPLIA	FALSE	FALSE	0.6580824169665918	TRUE	S/T	S/T	2.14611e-6	0.527	0.538	0.0605	0.16599999999999998
P36897	TGF-beta receptor type-1	TGFBR1	Q13153-S529	Q13153	PAK1	529	S	KIAKPLSSLTPLIAA	FALSE	FALSE	0.6629998772840521	TRUE	S/T	S/T	3.79507e-6	0.527	0.538	0.0605	0.16599999999999998
P36897	TGF-beta receptor type-1	TGFBR1	Q13153-T20	Q13153	PAK1	20	T	PAPPMRNTSTMIGAG	FALSE	FALSE	0.6329679785979113	TRUE	S/T	S/T	1.02706e-9	0.527	0.538	0.0605	0.16599999999999998
P36897	TGF-beta receptor type-1	TGFBR1	Q13153-T109	Q13153	PAK1	109	T	QWARLLQTSNITKSE	FALSE	FALSE	0.6500282045123794	TRUE	S/T	S/T	1.11143e-6	0.527	0.538	0.0605	0.16599999999999998
P36897	TGF-beta receptor type-1	TGFBR1	Q13153-T136	Q13153	PAK1	136	T	EFYNSKKTSNSQKYM	FALSE	FALSE	0.6939651740318424	TRUE	S/T	S/T	1.24737e-4	0.527	0.538	0.0605	0.16599999999999998
P36897	TGF-beta receptor type-1	TGFBR1	Q13153-T146	Q13153	PAK1	146	T	SQKYMSFTDKSAEDY	FALSE	FALSE	0.6872450036872819	TRUE	S/T	S/T	9.94882e-5	0.527	0.538	0.0605	0.16599999999999998
P36897	TGF-beta receptor type-1	TGFBR1	Q13153-T185	Q13153	PAK1	185	T	DDDDDDATPPPVIAP	FALSE	FALSE	0.6961397772064456	TRUE	S/T	S/T	1.91182e-4	0.527	0.538	0.0605	0.16599999999999998
P36897	TGF-beta receptor type-1	TGFBR1	Q13153-T197	Q13153	PAK1	197	T	IAPRPEHTKSVYTRS	FALSE	FALSE	0.8157304324869701	TRUE	S/T	S/T	0.16792	0.527	0.538	0.0605	0.16599999999999998
P36897	TGF-beta receptor type-1	TGFBR1	Q13153-T202	Q13153	PAK1	202	T	EHTKSVYTRSVIEPL	FALSE	FALSE	0.6502282045123794	TRUE	S/T	S/T	7.32747e-7	0.527	0.538	0.0605	0.16599999999999998
P36897	TGF-beta receptor type-1	TGFBR1	Q13153-T212	Q13153	PAK1	212	T	VIEPLPVTPTRDVAT	FALSE	FALSE	0.6342072846914596	TRUE	S/T	S/T	3.96963e-9	0.527	0.538	0.0605	0.16599999999999998
P36897	TGF-beta receptor type-1	TGFBR1	Q13153-T214	Q13153	PAK1	214	T	EPLPVTPTRDVATSP	FALSE	FALSE	0.6328274566491315	TRUE	S/T	S/T	4.01293e-8	0.527	0.538	0.0605	0.16599999999999998
P36897	TGF-beta receptor type-1	TGFBR1	Q13153-T219	Q13153	PAK1	219	T	TPTRDVATSPISPTE	FALSE	FALSE	0.6473463467369271	TRUE	S/T	S/T	2.08161e-5	0.527	0.538	0.0605	0.16599999999999998
P36897	TGF-beta receptor type-1	TGFBR1	Q13153-T225	Q13153	PAK1	225	T	ATSPISPTENNTTPP	FALSE	FALSE	0.6906968233664331	TRUE	S/T	S/T	4.38707e-4	0.527	0.538	0.0605	0.16599999999999998
P36897	TGF-beta receptor type-1	TGFBR1	Q13153-T229	Q13153	PAK1	229	T	ISPTENNTTPPDALT	FALSE	FALSE	0.710109705453698	TRUE	S/T	S/T	0.00388109	0.527	0.538	0.0605	0.16599999999999998
P36897	TGF-beta receptor type-1	TGFBR1	Q13153-T230	Q13153	PAK1	230	T	SPTENNTTPPDALTR	FALSE	FALSE	0.6524691934712492	TRUE	S/T	S/T	2.52296e-5	0.527	0.538	0.0605	0.16599999999999998
P36897	TGF-beta receptor type-1	TGFBR1	Q13153-T236	Q13153	PAK1	236	T	TTPPDALTRNTEKQK	FALSE	FALSE	0.6502282045123794	TRUE	S/T	S/T	6.47424e-7	0.527	0.538	0.0605	0.16599999999999998
P36897	TGF-beta receptor type-1	TGFBR1	Q13153-T415	Q13153	PAK1	415	T	FGFCAQITPEQSKRS	FALSE	FALSE	0.6597220995062743	TRUE	S/T	S/T	4.7152e-6	0.527	0.538	0.0605	0.16599999999999998
P36897	TGF-beta receptor type-1	TGFBR1	Q13153-T423	Q13153	PAK1	423	T	PEQSKRSTMVGTPYW	FALSE	FALSE	0.6342072846914596	TRUE	S/T	S/T	1.43723e-8	0.527	0.538	0.0605	0.16599999999999998
P36897	TGF-beta receptor type-1	TGFBR1	Q13153-T427	Q13153	PAK1	427	T	KRSTMVGTPYWMAPE	FALSE	FALSE	0.6502282045123794	TRUE	S/T	S/T	8.53215e-7	0.527	0.538	0.0605	0.16599999999999998
P36897	TGF-beta receptor type-1	TGFBR1	Q13153-T481	Q13153	PAK1	481	T	YLIATNGTPELQNPE	FALSE	FALSE	0.6809542930090714	TRUE	S/T	S/T	3.84879e-5	0.527	0.538	0.0605	0.16599999999999998
P36897	TGF-beta receptor type-1	TGFBR1	Q13153-T531	Q13153	PAK1	531	T	AKPLSSLTPLIAAAK	FALSE	FALSE	0.6494885219726968	TRUE	S/T	S/T	3.87216e-7	0.527	0.538	0.0605	0.16599999999999998
P36897	TGF-beta receptor type-1	TGFBR1	Q13153-Y131	Q13153	PAK1	131	Y	VLDVLEFYNSKKTSN	FALSE	FALSE	0.8359468571470754	TRUE	S/T	Y	0.587772	0.527	0.538	0.0605	0.16599999999999998
P36897	TGF-beta receptor type-1	TGFBR1	Q13153-Y142	Q13153	PAK1	142	Y	KTSNSQKYMSFTDKS	FALSE	FALSE	0.7261548819424529	TRUE	S/T	Y	1.42479e-5	0.527	0.538	0.0605	0.16599999999999998
P36897	TGF-beta receptor type-1	TGFBR1	Q13153-Y153	Q13153	PAK1	153	Y	TDKSAEDYNSSNALN	FALSE	FALSE	0.8235420582368232	TRUE	S/T	Y	0.476418	0.527	0.538	0.0605	0.16599999999999998
P36897	TGF-beta receptor type-1	TGFBR1	Q13153-Y201	Q13153	PAK1	201	Y	PEHTKSVYTRSVIEP	FALSE	FALSE	0.7285882152757862	TRUE	S/T	Y	1.19146e-5	0.527	0.538	0.0605	0.16599999999999998
P36897	TGF-beta receptor type-1	TGFBR1	Q13153-Y285	Q13153	PAK1	285	Y	QGASGTVYTAMDVAT	FALSE	FALSE	0.7277766938251007	TRUE	S/T	Y	4.44333e-6	0.527	0.538	0.0605	0.16599999999999998
P36897	TGF-beta receptor type-1	TGFBR1	Q13153-Y474	Q13153	PAK1	474	Y	ENPLRALYLIATNGT	FALSE	FALSE	0.7269882152757862	TRUE	S/T	Y	1.32704e-5	0.527	0.538	0.0605	0.16599999999999998
P36897	TGF-beta receptor type-1	TGFBR1	Q13158-S200	Q13158	FADD	200	S	MSPMSWNSDASTSEA	FALSE	FALSE	0.6217662952763158	FALSE	S/T	S/T	0.0404247	0.646	0.495	0.041	0.041
P36897	TGF-beta receptor type-1	TGFBR1	Q13158-S203	Q13158	FADD	203	S	MSWNSDASTSEAS__	FALSE	FALSE	0.6026027057326879	FALSE	S/T	S/T	0.0312321	0.646	0.495	0.041	0.041
P36897	TGF-beta receptor type-1	TGFBR1	Q13177-S381	Q13177	PAK2	381	S	VLLGMEGSVKLTDFG	FALSE	FALSE	0.5575617931226867	TRUE	S/T	S/T	0.240985	0.587	0.458	0.092	0.1155
P36897	TGF-beta receptor type-1	TGFBR1	Q13177-T178	Q13177	PAK2	178	T	EEDDDEETAPPVIAP	FALSE	FALSE	0.553579308486376	TRUE	S/T	S/T	0.205615	0.587	0.458	0.092	0.1155
P36897	TGF-beta receptor type-1	TGFBR1	Q13188-S316	Q13188	STK3	316	S	LEEEEENSDEDELDS	FALSE	FALSE	0.6274237743263589	TRUE	S/T	S/T	0.981185	0.552	0.561	0.041	0.041
P36897	TGF-beta receptor type-1	TGFBR1	Q13200-S46	Q13200	PSMD2	46	S	KDKEQELSEEDKQLQ	FALSE	FALSE	0.8907367832091646	FALSE	S/T	S/T	0.950242	0.522	0.397	0.048	0.041
P36897	TGF-beta receptor type-1	TGFBR1	Q13200-Y110	Q13200	PSMD2	110	Y	YGKLKEIYENMAPGE	FALSE	FALSE	0.7285092801271716	FALSE	S/T	Y	0.405222	0.522	0.397	0.048	0.041
P36897	TGF-beta receptor type-1	TGFBR1	Q13207-S355	Q13207	TBX2	355	S	RARAEEKSCAADSDP	FALSE	FALSE	0.6609970713818195	FALSE	S/T	S/T	0.511966	0.46	0.494	0.041	0.041
P36897	TGF-beta receptor type-1	TGFBR1	Q13207-S646	Q13207	TBX2	646	S	TGLASEGSKAAGGNS	FALSE	FALSE	0.604826643413662	FALSE	S/T	S/T	0.24279	0.46	0.494	0.041	0.041
P36897	TGF-beta receptor type-1	TGFBR1	Q13217-T305	Q13217	DNJC3	305	T	EPSIAEYTVRSKERI	FALSE	FALSE	0.5606647796719122	FALSE	S/T	S/T	0.455394	0.499	0.272	0.041	0.041
P36897	TGF-beta receptor type-1	TGFBR1	Q13224-S1159	Q13224	NMDE2	1159	S	TDIYKERSDDFKRDS	FALSE	FALSE	0.7854580937700555	FALSE	S/T	S/T	0.788741	0.614	0.432	0.041	0.041
P36897	TGF-beta receptor type-1	TGFBR1	Q13233-S506	Q13233	M3K1	506	S	DFYSHELSSPVDSPS	FALSE	FALSE	0.5440803082414939	TRUE	S/T	S/T	0.302356	0.466	0.278	0.0525	0.063
P36897	TGF-beta receptor type-1	TGFBR1	Q13233-S928	Q13233	M3K1	928	S	SASSEDISERLASIS	FALSE	FALSE	0.5352428729934956	TRUE	S/T	S/T	0.20734	0.466	0.278	0.0525	0.063
P36897	TGF-beta receptor type-1	TGFBR1	Q13239-T214	Q13239	SLAP1	214	T	LQEDPEGTENPLGVD	FALSE	FALSE	0.60755751179827	FALSE	S/T	S/T	0.702934	0.433	0.285	0.041	0.041
P36897	TGF-beta receptor type-1	TGFBR1	Q13243-T135	Q13243	SRSF5	135	T	MRQAGEVTFADAHRP	FALSE	FALSE	0.5151014777619916	FALSE	S/T	S/T	0.21675	0.427	0.305	0.041	0.041
P36897	TGF-beta receptor type-1	TGFBR1	Q13263-S26	Q13263	TIF1B	26	S	SPGPGEGSAGGEKRS	FALSE	FALSE	0.7392974538329933	FALSE	S/T	S/T	0.464935	0.51	0.441	0.041	0.041
P36897	TGF-beta receptor type-1	TGFBR1	Q13263-S479	Q13263	TIF1B	479	S	RSGEGEVSGLMRKVP	FALSE	FALSE	0.7412974538329933	FALSE	S/T	S/T	0.456406	0.51	0.441	0.041	0.041
P36897	TGF-beta receptor type-1	TGFBR1	Q13263-S828	Q13263	TIF1B	828	S	GLSSQELSGGPGDGP	FALSE	FALSE	0.7509535248139182	FALSE	S/T	S/T	0.612689	0.51	0.441	0.041	0.041
P36897	TGF-beta receptor type-1	TGFBR1	Q13263-T611	Q13263	TIF1B	611	T	EVVAPEGTSAPGGGP	FALSE	FALSE	0.6947190127302425	FALSE	S/T	S/T	0.227686	0.51	0.441	0.041	0.041
P36897	TGF-beta receptor type-1	TGFBR1	Q13263-T690	Q13263	TIF1B	690	T	SLDGADSTGVVAKLS	FALSE	FALSE	0.6336749663229836	FALSE	S/T	S/T	0.0672229	0.51	0.441	0.041	0.041
P36897	TGF-beta receptor type-1	TGFBR1	Q13277-S207	Q13277	STX3	207	S	DIVRLESSIKELHDM	FALSE	FALSE	0.5101352982502217	FALSE	S/T	S/T	0.14206	0.527	0.307	0.041	0.041
P36897	TGF-beta receptor type-1	TGFBR1	Q13283-S149	Q13283	G3BP1	149	S	VTEPQEESEEEVEEP	FALSE	FALSE	0.5339090187492308	FALSE	S/T	S/T	0.959068	0.486	0.24	0.041	0.041
P36897	TGF-beta receptor type-1	TGFBR1	Q13286-T19	Q13286	CLN3	19	T	SDSEGEETVPEPRLP	FALSE	FALSE	0.6854860270923553	FALSE	S/T	S/T	0.407477	0.642	0.299	0.041	0.041
P36897	TGF-beta receptor type-1	TGFBR1	Q13287-S180	Q13287	NMI	180	S	MRDKLELSFSKSRNG	FALSE	FALSE	0.5610104888988015	FALSE	S/T	S/T	0.0829375	0.576	0.305	0.041	0.041
P36897	TGF-beta receptor type-1	TGFBR1	Q13291-S73	Q13291	SLAF1	73	S	MAKSLENSVENKIVS	FALSE	FALSE	0.6197109563145178	FALSE	S/T	S/T	0.724212	0.561	0.282	0.041	0.041
P36897	TGF-beta receptor type-1	TGFBR1	Q13310-T191	Q13310	PABP4	191	T	GAKAKEFTNVYIKNF	FALSE	FALSE	0.568041774159926	FALSE	S/T	S/T	0.656355	0.5	0.254	0.041	0.041
P36897	TGF-beta receptor type-1	TGFBR1	Q13315-S310	Q13315	ATM	310	S	YESTKWRSILYNLYD	FALSE	FALSE	0.5091631993504254	TRUE	S/T	S/T	0.00873174	0.574	0.542	0.052	0.041
P36897	TGF-beta receptor type-1	TGFBR1	Q13315-S367	Q13315	ATM	367	S	DTRSLEISQSYTTTQ	FALSE	FALSE	0.7000592049284607	TRUE	S/T	S/T	0.396528	0.574	0.542	0.052	0.041
P36897	TGF-beta receptor type-1	TGFBR1	Q13315-S381	Q13315	ATM	381	S	QRESSDYSVPCKRKK	FALSE	FALSE	0.5573208561370029	TRUE	S/T	S/T	0.0274507	0.574	0.542	0.052	0.041
P36897	TGF-beta receptor type-1	TGFBR1	Q13315-S644	Q13315	ATM	644	S	QKDKEELSFSEVEEL	FALSE	FALSE	0.7224687314311792	TRUE	S/T	S/T	0.498499	0.574	0.542	0.052	0.041
P36897	TGF-beta receptor type-1	TGFBR1	Q13315-S1981	Q13315	ATM	1981	S	SLAFEEGSQSTTISS	FALSE	FALSE	0.7236436106582324	TRUE	S/T	S/T	0.465966	0.574	0.542	0.052	0.041
P36897	TGF-beta receptor type-1	TGFBR1	Q13315-S1993	Q13315	ATM	1993	S	ISSLSEKSKEETGIS	FALSE	FALSE	0.6840208830808167	TRUE	S/T	S/T	0.384235	0.574	0.542	0.052	0.041
P36897	TGF-beta receptor type-1	TGFBR1	Q13315-S2996	Q13315	ATM	2996	S	QECKRNLSDIDQSFN	FALSE	FALSE	0.6070097041044814	TRUE	S/T	S/T	0.0631033	0.574	0.542	0.052	0.041
P36897	TGF-beta receptor type-1	TGFBR1	Q13315-T1662	Q13315	ATM	1662	T	SKMAINHTGEKEVLE	FALSE	FALSE	0.5285658466254552	TRUE	S/T	S/T	0.0123574	0.574	0.542	0.052	0.041
P36897	TGF-beta receptor type-1	TGFBR1	Q13315-T1997	Q13315	ATM	1997	T	SEKSKEETGISLQDL	FALSE	FALSE	0.7577208133932576	TRUE	S/T	S/T	0.903918	0.574	0.542	0.052	0.041
P36897	TGF-beta receptor type-1	TGFBR1	Q13315-T2599	Q13315	ATM	2599	T	SQLDEDRTEAANRII	FALSE	FALSE	0.7326174155310269	TRUE	S/T	S/T	0.580998	0.574	0.542	0.052	0.041
P36897	TGF-beta receptor type-1	TGFBR1	Q13315-Y54	Q13315	ATM	54	Y	SDSKQGKYLNWDAVF	FALSE	FALSE	0.5185127119948749	TRUE	S/T	Y	1.78612e-5	0.574	0.542	0.052	0.041
P36897	TGF-beta receptor type-1	TGFBR1	Q13315-Y303	Q13315	ATM	303	Y	KTQEKGAYESTKWRS	FALSE	FALSE	0.560823909658269	TRUE	S/T	Y	1.77056e-4	0.574	0.542	0.052	0.041
P36897	TGF-beta receptor type-1	TGFBR1	Q13315-Y313	Q13315	ATM	313	Y	TKWRSILYNLYDLLV	FALSE	FALSE	0.5306457185308225	TRUE	S/T	Y	3.40495e-6	0.574	0.542	0.052	0.041
P36897	TGF-beta receptor type-1	TGFBR1	Q13315-Y332	Q13315	ATM	332	Y	HIGSRGKYSSGFRNI	FALSE	FALSE	0.5248293786615416	TRUE	S/T	Y	1.2126e-5	0.574	0.542	0.052	0.041
P36897	TGF-beta receptor type-1	TGFBR1	Q13315-Y370	Q13315	ATM	370	Y	SLEISQSYTTTQRES	FALSE	FALSE	0.5370616468319674	TRUE	S/T	Y	3.59341e-5	0.574	0.542	0.052	0.041
P36897	TGF-beta receptor type-1	TGFBR1	Q13315-Y380	Q13315	ATM	380	Y	TQRESSDYSVPCKRK	FALSE	FALSE	0.5200293786615416	TRUE	S/T	Y	1.34031e-5	0.574	0.542	0.052	0.041
P36897	TGF-beta receptor type-1	TGFBR1	Q13315-Y980	Q13315	ATM	980	Y	LSNVCSLYRRDQDVC	FALSE	FALSE	0.5171017610503328	TRUE	S/T	Y	1.1548e-8	0.574	0.542	0.052	0.041
P36897	TGF-beta receptor type-1	TGFBR1	Q13315-Y1717	Q13315	ATM	1717	Y	WTFIMLTYLNNTLVE	FALSE	FALSE	0.5239489081974796	TRUE	S/T	Y	6.15687e-8	0.574	0.542	0.052	0.041
P36897	TGF-beta receptor type-1	TGFBR1	Q13315-Y1753	Q13315	ATM	1753	Y	GHSFWEIYKMTTDPM	FALSE	FALSE	0.6244460123031014	TRUE	S/T	Y	0.0282861	0.574	0.542	0.052	0.041
P36897	TGF-beta receptor type-1	TGFBR1	Q13315-Y1763	Q13315	ATM	1763	Y	TTDPMLAYLQPFRTS	FALSE	FALSE	0.5225509931495648	TRUE	S/T	Y	9.11481e-8	0.574	0.542	0.052	0.041
P36897	TGF-beta receptor type-1	TGFBR1	Q13315-Y1915	Q13315	ATM	1915	Y	TMLAVVDYMRRQKRP	FALSE	FALSE	0.5343385756736797	TRUE	S/T	Y	2.44506e-6	0.574	0.542	0.052	0.041
P36897	TGF-beta receptor type-1	TGFBR1	Q13315-Y2019	Q13315	ATM	2019	Y	IGEPDSLYGCGGGKM	FALSE	FALSE	0.5294234963086004	TRUE	S/T	Y	4.21575e-6	0.574	0.542	0.052	0.041
P36897	TGF-beta receptor type-1	TGFBR1	Q13315-Y2170	Q13315	ATM	2170	Y	LESVYSLYPTLSRLQ	FALSE	FALSE	0.51994890819748	TRUE	S/T	Y	5.62884e-8	0.574	0.542	0.052	0.041
P36897	TGF-beta receptor type-1	TGFBR1	Q13315-Y2202	Q13315	ATM	2202	Y	HRQLSEVYIKWQKHS	FALSE	FALSE	0.6406184371399621	TRUE	S/T	Y	0.102643	0.574	0.542	0.052	0.041
P36897	TGF-beta receptor type-1	TGFBR1	Q13315-Y2969	Q13315	ATM	2969	Y	MNPLKALYLQQRPED	FALSE	FALSE	0.5289219090070132	TRUE	S/T	Y	2.28879e-6	0.574	0.542	0.052	0.041
P36897	TGF-beta receptor type-1	TGFBR1	Q13322-S431	Q13322	GRB10	431	S	VRSVSENSLVAMDFS	FALSE	FALSE	0.582369460125584	FALSE	S/T	S/T	0.572627	0.581	0.242	0.041	0.041
P36897	TGF-beta receptor type-1	TGFBR1	Q13330-S520	Q13330	MTA1	520	S	TARLPEASQSPLVLK	FALSE	FALSE	0.6122477616893666	FALSE	S/T	S/T	0.296906	0.514	0.332	0.041	0.041
P36897	TGF-beta receptor type-1	TGFBR1	Q13352-S17	Q13352	CENPR	17	S	DGLLEENSFDPSKIT	FALSE	FALSE	0.5283182699920637	FALSE	S/T	S/T	0.181272	0.563	0.319	0.041	0.041
P36897	TGF-beta receptor type-1	TGFBR1	Q13362-5-S39	Q13362-5	2A5G-5	39	S	GTSPEEPSSPKVPPP	FALSE	FALSE	0.6777490995241776	FALSE	S/T	S/T	0.0842931	0.485	0.316	0.0515	0.0985
P36897	TGF-beta receptor type-1	TGFBR1	Q13370-T773	Q13370	PDE3B	773	T	GCGTGNETDSDGRIN	FALSE	FALSE	0.5095505917129395	FALSE	S/T	S/T	0.00802452	0.535	0.361	0.041	0.041
P36897	TGF-beta receptor type-1	TGFBR1	Q13371-S25	Q13371	PHLP	25	S	SSSEDEDSDHEDKDR	FALSE	FALSE	0.5871816227581148	FALSE	S/T	S/T	0.76124	0.363	0.294	0.041	0.041
P36897	TGF-beta receptor type-1	TGFBR1	Q13371-S296	Q13371	PHLP	296	S	ATCHSEDSDLEID__	FALSE	FALSE	0.6154493596128014	FALSE	S/T	S/T	0.959314	0.363	0.294	0.041	0.041
P36897	TGF-beta receptor type-1	TGFBR1	Q13387-S279	Q13387	JIP2	279	S	SETELELSSDGGSSS	FALSE	FALSE	0.6235542629835272	FALSE	S/T	S/T	0.779494	0.431	0.294	0.041	0.041
P36897	TGF-beta receptor type-1	TGFBR1	Q13418-S204	Q13418	ILK	204	S	TKLNENHSGELWKGR	FALSE	FALSE	0.595791449068175	TRUE	S/T	S/T	0.0619407	0.529	0.446	0.041	0.083
P36897	TGF-beta receptor type-1	TGFBR1	Q13422-S261	Q13422	IKZF1	261	S	CKIGSERSLVLDRLA	FALSE	FALSE	0.5012784576074049	FALSE	S/T	S/T	0.10145	0.527	0.298	0.041	0.041
P36897	TGF-beta receptor type-1	TGFBR1	Q13422-S445	Q13422	IKZF1	445	S	LRAASENSQDALRVV	FALSE	FALSE	0.6461447199963417	FALSE	S/T	S/T	0.545555	0.527	0.298	0.041	0.041
P36897	TGF-beta receptor type-1	TGFBR1	Q13422-T398	Q13422	IKZF1	398	T	SNSCQDSTDTESNNE	FALSE	FALSE	0.5250808271615084	FALSE	S/T	S/T	0.113203	0.527	0.298	0.041	0.041
P36897	TGF-beta receptor type-1	TGFBR1	Q13424-S411	Q13424	SNTA1	411	S	AEGVQEVSTACTWNG	FALSE	FALSE	0.5146216429895312	FALSE	S/T	S/T	0.534467	0.573	0.182	0.041	0.041
P36897	TGF-beta receptor type-1	TGFBR1	Q13426-S237	Q13426	XRCC4	237	S	DESTDEESENQTDLS	FALSE	FALSE	0.5281629287851991	FALSE	S/T	S/T	0.954158	0.497	0.176	0.041	0.041
P36897	TGF-beta receptor type-1	TGFBR1	Q13426-T233	Q13426	XRCC4	233	T	DPVYDESTDEESENQ	FALSE	FALSE	0.5316639118150507	FALSE	S/T	S/T	0.967272	0.497	0.176	0.041	0.041
P36897	TGF-beta receptor type-1	TGFBR1	Q13428-S88	Q13428	TCOF	88	S	PISTSESSEEEEEAE	FALSE	FALSE	0.6487784686561933	FALSE	S/T	S/T	0.978181	0.426	0.327	0.041	0.041
P36897	TGF-beta receptor type-1	TGFBR1	Q13428-S164	Q13428	TCOF	164	S	PRKSAEPSANTTLVS	FALSE	FALSE	0.5108269794191836	FALSE	S/T	S/T	0.241145	0.426	0.327	0.041	0.041
P36897	TGF-beta receptor type-1	TGFBR1	Q13428-S178	Q13428	TCOF	178	S	SETEEEGSVPAFGAA	FALSE	FALSE	0.6305250489265017	FALSE	S/T	S/T	0.623202	0.426	0.327	0.041	0.041
P36897	TGF-beta receptor type-1	TGFBR1	Q13428-S270	Q13428	TCOF	270	S	AKKPEEESESSEEGS	FALSE	FALSE	0.6340129490564538	FALSE	S/T	S/T	0.932998	0.426	0.327	0.041	0.041
P36897	TGF-beta receptor type-1	TGFBR1	Q13428-S273	Q13428	TCOF	273	S	PEEESESSEEGSESE	FALSE	FALSE	0.6504457232123367	FALSE	S/T	S/T	0.982138	0.426	0.327	0.041	0.041
P36897	TGF-beta receptor type-1	TGFBR1	Q13428-S277	Q13428	TCOF	277	S	SESSEEGSESEEEAP	FALSE	FALSE	0.6410298799121769	FALSE	S/T	S/T	0.949694	0.426	0.327	0.041	0.041
P36897	TGF-beta receptor type-1	TGFBR1	Q13428-S342	Q13428	TCOF	342	S	PEEDSESSSEESSDS	FALSE	FALSE	0.6225283200799131	FALSE	S/T	S/T	0.833809	0.426	0.327	0.041	0.041
P36897	TGF-beta receptor type-1	TGFBR1	Q13428-S346	Q13428	TCOF	346	S	SESSSEESSDSEEET	FALSE	FALSE	0.6146835793287204	FALSE	S/T	S/T	0.728167	0.426	0.327	0.041	0.041
P36897	TGF-beta receptor type-1	TGFBR1	Q13428-S347	Q13428	TCOF	347	S	ESSSEESSDSEEETP	FALSE	FALSE	0.6265798145108471	FALSE	S/T	S/T	0.929759	0.426	0.327	0.041	0.041
P36897	TGF-beta receptor type-1	TGFBR1	Q13428-S410	Q13428	TCOF	410	S	AGKREEDSQSSSEES	FALSE	FALSE	0.623930603170112	FALSE	S/T	S/T	0.471422	0.426	0.327	0.041	0.041
P36897	TGF-beta receptor type-1	TGFBR1	Q13428-S417	Q13428	TCOF	417	S	SQSSSEESDSEEEAP	FALSE	FALSE	0.6384449155642871	FALSE	S/T	S/T	0.945572	0.426	0.327	0.041	0.041
P36897	TGF-beta receptor type-1	TGFBR1	Q13428-S482	Q13428	TCOF	482	S	SRSSSEESDSDREAL	FALSE	FALSE	0.6410258639378552	FALSE	S/T	S/T	0.960978	0.426	0.327	0.041	0.041
P36897	TGF-beta receptor type-1	TGFBR1	Q13428-S556	Q13428	TCOF	556	S	SEESSDSSDGEVPTA	FALSE	FALSE	0.5655824404333551	FALSE	S/T	S/T	0.307152	0.426	0.327	0.041	0.041
P36897	TGF-beta receptor type-1	TGFBR1	Q13428-S571	Q13428	TCOF	571	S	VAPAQEKSLGNILQA	FALSE	FALSE	0.5011393706734446	FALSE	S/T	S/T	0.232486	0.426	0.327	0.041	0.041
P36897	TGF-beta receptor type-1	TGFBR1	Q13428-S611	Q13428	TCOF	611	S	PMDNSESSEESSDSA	FALSE	FALSE	0.6410258639378552	FALSE	S/T	S/T	0.962708	0.426	0.327	0.041	0.041
P36897	TGF-beta receptor type-1	TGFBR1	Q13428-S614	Q13428	TCOF	614	S	NSESSEESSDSADSE	FALSE	FALSE	0.5647401640105909	FALSE	S/T	S/T	0.315418	0.426	0.327	0.041	0.041
P36897	TGF-beta receptor type-1	TGFBR1	Q13428-S615	Q13428	TCOF	615	S	SESSEESSDSADSEE	FALSE	FALSE	0.6412341322421385	FALSE	S/T	S/T	0.969102	0.426	0.327	0.041	0.041
P36897	TGF-beta receptor type-1	TGFBR1	Q13428-S693	Q13428	TCOF	693	S	TQRPAEDSSSSEESD	FALSE	FALSE	0.6222332347490592	FALSE	S/T	S/T	0.452511	0.426	0.327	0.041	0.041
P36897	TGF-beta receptor type-1	TGFBR1	Q13428-S699	Q13428	TCOF	699	S	DSSSSEESDSEEEKT	FALSE	FALSE	0.6410298799121769	FALSE	S/T	S/T	0.952792	0.426	0.327	0.041	0.041
P36897	TGF-beta receptor type-1	TGFBR1	Q13428-S762	Q13428	TCOF	762	S	KAEKQEDSESSEEES	FALSE	FALSE	0.6420229325722431	FALSE	S/T	S/T	0.965763	0.426	0.327	0.041	0.041
P36897	TGF-beta receptor type-1	TGFBR1	Q13428-S765	Q13428	TCOF	765	S	KQEDSESSEEESDSE	FALSE	FALSE	0.6504457232123367	FALSE	S/T	S/T	0.981359	0.426	0.327	0.041	0.041
P36897	TGF-beta receptor type-1	TGFBR1	Q13428-S769	Q13428	TCOF	769	S	SESSEEESDSEEAAA	FALSE	FALSE	0.6417616047696111	FALSE	S/T	S/T	0.969389	0.426	0.327	0.041	0.041
P36897	TGF-beta receptor type-1	TGFBR1	Q13428-S868	Q13428	TCOF	868	S	QTGPEEDSGSSEEES	FALSE	FALSE	0.6280372249273198	FALSE	S/T	S/T	0.565939	0.426	0.327	0.041	0.041
P36897	TGF-beta receptor type-1	TGFBR1	Q13428-S875	Q13428	TCOF	875	S	SGSSEEESDSEEEAE	FALSE	FALSE	0.6410258639378552	FALSE	S/T	S/T	0.96415	0.426	0.327	0.041	0.041
P36897	TGF-beta receptor type-1	TGFBR1	Q13428-S939	Q13428	TCOF	939	S	SGSSSEESDSDGEAP	FALSE	FALSE	0.637815702081141	FALSE	S/T	S/T	0.940311	0.426	0.327	0.041	0.041
P36897	TGF-beta receptor type-1	TGFBR1	Q13428-S1143	Q13428	TCOF	1143	S	ATKAPESSDDSEDSS	FALSE	FALSE	0.6105674115195856	FALSE	S/T	S/T	0.865981	0.426	0.327	0.041	0.041
P36897	TGF-beta receptor type-1	TGFBR1	Q13428-S1191	Q13428	TCOF	1191	S	EETAAESSEDDVVAP	FALSE	FALSE	0.641869086418397	FALSE	S/T	S/T	0.967458	0.426	0.327	0.041	0.041
P36897	TGF-beta receptor type-1	TGFBR1	Q13428-S1376	Q13428	TCOF	1376	S	AGEGGEASVSPEKTS	FALSE	FALSE	0.6307651261695201	FALSE	S/T	S/T	0.634452	0.426	0.327	0.041	0.041
P36897	TGF-beta receptor type-1	TGFBR1	Q13428-T210	Q13428	TCOF	210	T	TSSSSDETDVEGKPS	FALSE	FALSE	0.505024239624574	FALSE	S/T	S/T	0.197926	0.426	0.327	0.041	0.041
P36897	TGF-beta receptor type-1	TGFBR1	Q13428-T1186	Q13428	TCOF	1186	T	TETLVEETAAESSED	FALSE	FALSE	0.6304738971830153	FALSE	S/T	S/T	0.68069	0.426	0.327	0.041	0.041
P36897	TGF-beta receptor type-1	TGFBR1	Q13428-3-S1192	Q13428-3	TCOF-3	1192	S	EETAAESSEDDVVAP	FALSE	FALSE	0.641869086418397	FALSE	S/T	S/T	0.967458	0.426	0.327	0.041	0.041
P36897	TGF-beta receptor type-1	TGFBR1	Q13428-3-T1187	Q13428-3	TCOF-3	1187	T	TETLVEETAAESSED	FALSE	FALSE	0.6304738971830153	FALSE	S/T	S/T	0.68069	0.426	0.327	0.041	0.041
P36897	TGF-beta receptor type-1	TGFBR1	Q13428-4-S977	Q13428-4	TCOF-4	977	S	PERNTEGSSESSEEE	FALSE	FALSE	0.5132094921526301	FALSE	S/T	S/T	0.243821	0.426	0.327	0.041	0.041
P36897	TGF-beta receptor type-1	TGFBR1	Q13428-6-S868	Q13428-6	TCOF-6	868	S	QTGPEEDSGSSEEES	FALSE	FALSE	0.624364203085928	FALSE	S/T	S/T	0.488559	0.426	0.327	0.041	0.041
P36897	TGF-beta receptor type-1	TGFBR1	Q13428-6-S875	Q13428-6	TCOF-6	875	S	SGSSEEESDSEEEAE	FALSE	FALSE	0.6410298799121769	FALSE	S/T	S/T	0.9517	0.426	0.327	0.041	0.041
P36897	TGF-beta receptor type-1	TGFBR1	Q13432-T150	Q13432	U119A	150	T	VGATVEFTVGDKPVN	FALSE	FALSE	0.6045035779349403	FALSE	S/T	S/T	0.912651	0.369	0.364	0.041	0.041
P36897	TGF-beta receptor type-1	TGFBR1	Q13449-S204	Q13449	LSAMP	204	S	CKAANEVSSADVKQV	FALSE	FALSE	0.6513657514505922	FALSE	S/T	S/T	0.663625	0.509	0.294	0.041	0.041
P36897	TGF-beta receptor type-1	TGFBR1	Q13459-S1114	Q13459	MYO9B	1114	S	DRSPLEHSSPEKEAP	FALSE	FALSE	0.6402981701343718	FALSE	S/T	S/T	0.158289	0.457	0.227	0.049	0.0845
P36897	TGF-beta receptor type-1	TGFBR1	Q13459-S2002	Q13459	MYO9B	2002	S	ENLDSETSASTESLL	FALSE	FALSE	0.6399648368010384	FALSE	S/T	S/T	0.151383	0.457	0.227	0.049	0.0845
P36897	TGF-beta receptor type-1	TGFBR1	Q13464-S572	Q13464	ROCK1	572	S	RKSHTEMSKSISQLE	FALSE	FALSE	0.5171402848027189	TRUE	S/T	S/T	0.0183329	0.504	0.53	0.0525	0.052
P36897	TGF-beta receptor type-1	TGFBR1	Q13464-S1098	Q13464	ROCK1	1098	S	RAKLLDLSDSTSVAS	FALSE	FALSE	0.5776373659646539	TRUE	S/T	S/T	0.0472741	0.504	0.53	0.0525	0.052
P36897	TGF-beta receptor type-1	TGFBR1	Q13464-T917	Q13464	ROCK1	917	T	EEQYFELTQESKKAA	FALSE	FALSE	0.7404458816573729	TRUE	S/T	S/T	0.528333	0.504	0.53	0.0525	0.052
P36897	TGF-beta receptor type-1	TGFBR1	Q13464-T1101	Q13464	ROCK1	1101	T	LLDLSDSTSVASFPS	FALSE	FALSE	0.514779361970854	TRUE	S/T	S/T	0.0214263	0.504	0.53	0.0525	0.052
P36897	TGF-beta receptor type-1	TGFBR1	Q13464-T1112	Q13464	ROCK1	1112	T	SFPSADETDGNLPES	FALSE	FALSE	0.6556837320713128	TRUE	S/T	S/T	0.147794	0.504	0.53	0.0525	0.052
P36897	TGF-beta receptor type-1	TGFBR1	Q13464-Y604	Q13464	ROCK1	604	Y	SQTDKDYYQLQAILE	FALSE	FALSE	0.5385379445291393	TRUE	S/T	Y	0.00156671	0.504	0.53	0.0525	0.052
P36897	TGF-beta receptor type-1	TGFBR1	Q13464-Y913	Q13464	ROCK1	913	Y	RGLLEEQYFELTQES	FALSE	FALSE	0.5940992984512057	TRUE	S/T	Y	0.0216364	0.504	0.53	0.0525	0.052
P36897	TGF-beta receptor type-1	TGFBR1	Q13467-S7	Q13467	FZD5	7	S	_MARPDPSAPPSLLL	FALSE	FALSE	0.6017547063402403	FALSE	S/T	S/T	0.00779901	0.615	0.475	0.051	0.0735
P36897	TGF-beta receptor type-1	TGFBR1	Q13467-S581	Q13467	FZD5	581	S	ATYHKQVSLSHV___	FALSE	FALSE	0.5943865993262701	FALSE	S/T	S/T	3.32416e-5	0.615	0.475	0.051	0.0735
P36897	TGF-beta receptor type-1	TGFBR1	Q13469-S230	Q13469	NFAC2	230	S	RTSLAEDSCLGRHSP	FALSE	FALSE	0.6740889145468143	FALSE	S/T	S/T	0.535409	0.523	0.371	0.041	0.041
P36897	TGF-beta receptor type-1	TGFBR1	Q13485-S22	Q13485	SMAD4	22	S	ACLSIVHSLMCHRQG	FALSE	FALSE	0.8329825076082406	FALSE	S/T	S/T	2.45043e-4	0.523	0.645	0.052	0.2575
P36897	TGF-beta receptor type-1	TGFBR1	Q13485-S32	Q13485	SMAD4	32	S	CHRQGGESETFAKRA	FALSE	FALSE	0.9341022981332232	FALSE	S/T	S/T	0.134776	0.523	0.645	0.052	0.2575
P36897	TGF-beta receptor type-1	TGFBR1	Q13485-S138	Q13485	SMAD4	138	S	YHYERVVSPGIDLSG	FALSE	FALSE	0.7512075718246695	FALSE	S/T	S/T	2.06989e-5	0.523	0.645	0.052	0.2575
P36897	TGF-beta receptor type-1	TGFBR1	Q13485-S155	Q13485	SMAD4	155	S	LQSNAPSSMMVKDEY	FALSE	FALSE	0.7793631273802252	FALSE	S/T	S/T	1.60006e-5	0.523	0.645	0.052	0.2575
P36897	TGF-beta receptor type-1	TGFBR1	Q13485-S178	Q13485	SMAD4	178	S	SLSTEGHSIQTIQHP	FALSE	FALSE	0.8823311627052943	FALSE	S/T	S/T	0.00260589	0.523	0.645	0.052	0.2575
P36897	TGF-beta receptor type-1	TGFBR1	Q13485-S343	Q13485	SMAD4	343	S	GETFKVPSSCPIVTV	FALSE	FALSE	0.8662868287354666	FALSE	S/T	S/T	7.32153e-4	0.523	0.645	0.052	0.2575
P36897	TGF-beta receptor type-1	TGFBR1	Q13485-S504	Q13485	SMAD4	504	S	RLCILRMSFVKGWGP	FALSE	FALSE	0.7801242755480604	FALSE	S/T	S/T	1.36017e-8	0.523	0.645	0.052	0.2575
P36897	TGF-beta receptor type-1	TGFBR1	Q13485-T9	Q13485	SMAD4	9	T	DNMSITNTPTSNDAC	FALSE	FALSE	0.8117351074549449	FALSE	S/T	S/T	2.34974e-6	0.523	0.645	0.052	0.2575
P36897	TGF-beta receptor type-1	TGFBR1	Q13485-T34	Q13485	SMAD4	34	T	RQGGESETFAKRAIE	FALSE	FALSE	0.8741639821407023	FALSE	S/T	S/T	0.00165704	0.523	0.645	0.052	0.2575
P36897	TGF-beta receptor type-1	TGFBR1	Q13485-T77	Q13485	SMAD4	77	T	KCVTIQRTLDGRLQV	FALSE	FALSE	0.883137022741042	FALSE	S/T	S/T	0.00891197	0.523	0.645	0.052	0.2575
P36897	TGF-beta receptor type-1	TGFBR1	Q13485-T265	Q13485	SMAD4	265	T	ATYHHNSTTTWTGSR	FALSE	FALSE	0.9341022981332232	FALSE	S/T	S/T	0.137275	0.523	0.645	0.052	0.2575
P36897	TGF-beta receptor type-1	TGFBR1	Q13485-T269	Q13485	SMAD4	269	T	HNSTTTWTGSRTAPY	FALSE	FALSE	0.8078725068896047	FALSE	S/T	S/T	5.39503e-6	0.523	0.645	0.052	0.2575
P36897	TGF-beta receptor type-1	TGFBR1	Q13485-T273	Q13485	SMAD4	273	T	TTWTGSRTAPYTPNL	FALSE	FALSE	0.8441150961666356	FALSE	S/T	S/T	3.07686e-4	0.523	0.645	0.052	0.2575
P36897	TGF-beta receptor type-1	TGFBR1	Q13485-T277	Q13485	SMAD4	277	T	GSRTAPYTPNLPHHQ	FALSE	FALSE	0.796450033123818	FALSE	S/T	S/T	1.24495e-7	0.523	0.645	0.052	0.2575
P36897	TGF-beta receptor type-1	TGFBR1	Q13485-Y95	Q13485	SMAD4	95	Y	KGFPHVIYARLWRWP	FALSE	FALSE	0.8560328097173345	FALSE	S/T	Y	4.31339e-5	0.523	0.645	0.052	0.2575
P36897	TGF-beta receptor type-1	TGFBR1	Q13485-Y162	Q13485	SMAD4	162	Y	SMMVKDEYVHDFEGQ	FALSE	FALSE	0.9267678698882772	FALSE	S/T	Y	0.522574	0.523	0.645	0.052	0.2575
P36897	TGF-beta receptor type-1	TGFBR1	Q13485-Y513	Q13485	SMAD4	513	Y	VKGWGPDYPRQSIKE	FALSE	FALSE	0.8009323805044783	FALSE	S/T	Y	3.03098e-8	0.523	0.645	0.052	0.2575
P36897	TGF-beta receptor type-1	TGFBR1	Q13488-S685	Q13488	VPP3	685	S	LLDLPDASVNGWSSD	FALSE	FALSE	0.6525080491068432	FALSE	S/T	S/T	0.0453218	0.625	0.411	0.041	0.041
P36897	TGF-beta receptor type-1	TGFBR1	Q13488-S691	Q13488	VPP3	691	S	ASVNGWSSDEEKAGG	FALSE	FALSE	0.7307188976203842	FALSE	S/T	S/T	0.134914	0.625	0.411	0.041	0.041
P36897	TGF-beta receptor type-1	TGFBR1	Q13489-S7	Q13489	BIRC3	7	S	_MNIVENSIFLSNLM	FALSE	FALSE	0.6825746516482819	FALSE	S/T	S/T	0.541074	0.496	0.372	0.041	0.115
P36897	TGF-beta receptor type-1	TGFBR1	Q13489-S540	Q13489	BIRC3	540	S	YIPTEDVSDLPVEEQ	FALSE	FALSE	0.6398755975352067	FALSE	S/T	S/T	0.0632417	0.496	0.372	0.041	0.115
P36897	TGF-beta receptor type-1	TGFBR1	Q13490-S146	Q13490	BIRC2	146	S	LSPTLEHSSLFSGSY	FALSE	FALSE	0.7396142369855297	FALSE	S/T	S/T	0.0783111	0.659	0.512	0.041	0.115
P36897	TGF-beta receptor type-1	TGFBR1	Q13490-S253	Q13490	BIRC2	253	S	NCPFLENSLETLRFS	FALSE	FALSE	0.6621577698609183	FALSE	S/T	S/T	0.0414815	0.659	0.512	0.041	0.115
P36897	TGF-beta receptor type-1	TGFBR1	Q13490-S554	Q13490	BIRC2	554	S	YIPTEDVSGLSLEEQ	FALSE	FALSE	0.5343772930804666	FALSE	S/T	S/T	0.0149843	0.659	0.512	0.041	0.115
P36897	TGF-beta receptor type-1	TGFBR1	Q13490-S580	Q13490	BIRC2	580	S	VCMDKEVSVVFIPCG	FALSE	FALSE	0.8387520965197282	FALSE	S/T	S/T	0.93551	0.659	0.512	0.041	0.115
P36897	TGF-beta receptor type-1	TGFBR1	Q13496-S106	Q13496	MTM1	106	S	ATSRGENSYGLDITC	FALSE	FALSE	0.6206165229086679	FALSE	S/T	S/T	0.464043	0.56	0.295	0.041	0.041
P36897	TGF-beta receptor type-1	TGFBR1	Q13496-T495	Q13496	MTM1	495	T	RQKVTERTVSLWSLI	FALSE	FALSE	0.5741033516765472	FALSE	S/T	S/T	0.251565	0.56	0.295	0.041	0.041
P36897	TGF-beta receptor type-1	TGFBR1	Q13501-S276	Q13501	SQSTM	276	S	TPVSPESSSTEEKSS	FALSE	FALSE	0.7271350190433679	FALSE	S/T	S/T	0.388062	0.502	0.425	0.041	0.041
P36897	TGF-beta receptor type-1	TGFBR1	Q13501-S282	Q13501	SQSTM	282	S	SSSTEEKSSSQPSSC	FALSE	FALSE	0.6803858159856939	FALSE	S/T	S/T	0.235082	0.502	0.425	0.041	0.041
P36897	TGF-beta receptor type-1	TGFBR1	Q13501-S349	Q13501	SQSTM	349	S	SSKEVDPSTGELQSL	FALSE	FALSE	0.5260957618877365	FALSE	S/T	S/T	0.0552572	0.502	0.425	0.041	0.041
P36897	TGF-beta receptor type-1	TGFBR1	Q13509-S444	Q13509	TBB3	444	S	YEDDEEESEAQGPK_	FALSE	FALSE	0.6382523728108991	FALSE	S/T	S/T	0.930857	0.408	0.323	0.041	0.041
P36897	TGF-beta receptor type-1	TGFBR1	Q13509-T196	Q13509	TBB3	196	T	IHQLVENTDETYCID	FALSE	FALSE	0.6220949400578647	FALSE	S/T	S/T	0.874907	0.408	0.323	0.041	0.041
P36897	TGF-beta receptor type-1	TGFBR1	Q13526-S32	Q13526	PIN1	32	S	FNHITNASQWERPSG	FALSE	FALSE	0.6097654187668801	FALSE	S/T	S/T	0.0156099	0.494	0.467	0.041	0.063
P36897	TGF-beta receptor type-1	TGFBR1	Q13526-S41	Q13526	PIN1	41	S	WERPSGNSSSGGKNG	FALSE	FALSE	0.6153350070462236	FALSE	S/T	S/T	0.00336706	0.494	0.467	0.041	0.063
P36897	TGF-beta receptor type-1	TGFBR1	Q13526-S42	Q13526	PIN1	42	S	ERPSGNSSSGGKNGQ	FALSE	FALSE	0.5517911866063449	FALSE	S/T	S/T	0.024813	0.494	0.467	0.041	0.063
P36897	TGF-beta receptor type-1	TGFBR1	Q13526-S43	Q13526	PIN1	43	S	RPSGNSSSGGKNGQG	FALSE	FALSE	0.5225286745932823	FALSE	S/T	S/T	6.83779e-4	0.494	0.467	0.041	0.063
P36897	TGF-beta receptor type-1	TGFBR1	Q13526-S114	Q13526	PIN1	114	S	ASQFSDCSSAKARGD	FALSE	FALSE	0.7550874238876424	FALSE	S/T	S/T	0.144049	0.494	0.467	0.041	0.063
P36897	TGF-beta receptor type-1	TGFBR1	Q13526-S138	Q13526	PIN1	138	S	QKPFEDASFALRTGE	FALSE	FALSE	0.7384571607648094	FALSE	S/T	S/T	0.1003	0.494	0.467	0.041	0.063
P36897	TGF-beta receptor type-1	TGFBR1	Q13535-S1876	Q13535	ATR	1876	S	QHSPGDSSQEDSLNW	FALSE	FALSE	0.5070987739803471	TRUE	S/T	S/T	0.04722	0.465	0.439	0.0495	0.0825
P36897	TGF-beta receptor type-1	TGFBR1	Q13541-S94	Q13541	4EBP1	94	S	DEPPMEASQSHLRNS	FALSE	FALSE	0.6575903561931491	FALSE	S/T	S/T	0.375768	0.521	0.362	0.041	0.041
P36897	TGF-beta receptor type-1	TGFBR1	Q13541-S112	Q13541	4EBP1	112	S	KRAGGEESQFEMDI_	FALSE	FALSE	0.6616608109009771	FALSE	S/T	S/T	0.758311	0.521	0.362	0.041	0.041
P36897	TGF-beta receptor type-1	TGFBR1	Q13546-S6	Q13546	RIPK1	6	S	__MQPDMSLNVIKMK	FALSE	FALSE	0.5782325062300472	TRUE	S/T	S/T	0.211	0.72	0.483	0.041	0.041
P36897	TGF-beta receptor type-1	TGFBR1	Q13546-S296	Q13546	RIPK1	296	S	YLSQLEESVEEDVKS	FALSE	FALSE	0.7378647103160215	TRUE	S/T	S/T	0.998999	0.72	0.483	0.041	0.041
P36897	TGF-beta receptor type-1	TGFBR1	Q13546-S309	Q13546	RIPK1	309	S	KSLKKEYSNENAVVK	FALSE	FALSE	0.7475702919197184	TRUE	S/T	S/T	0.996189	0.72	0.483	0.041	0.041
P36897	TGF-beta receptor type-1	TGFBR1	Q13546-S357	Q13546	RIPK1	357	S	GMGPVEESWFAPSLE	FALSE	FALSE	0.7301154956529976	TRUE	S/T	S/T	0.999606	0.72	0.483	0.041	0.041
P36897	TGF-beta receptor type-1	TGFBR1	Q13546-Y469	Q13546	RIPK1	469	Y	LYQNNGLYSSHGFGT	FALSE	FALSE	0.5066233182522318	TRUE	S/T	Y	0.00246174	0.72	0.483	0.041	0.041
P36897	TGF-beta receptor type-1	TGFBR1	Q13547-S88	Q13547	HDAC1	88	S	PDNMSEYSKQMQRFN	FALSE	FALSE	0.5922270564582369	FALSE	S/T	S/T	0.0260032	0.523	0.498	0.052	0.063
P36897	TGF-beta receptor type-1	TGFBR1	Q13547-S393	Q13547	HDAC1	393	S	EDAIPEESGDEDEDD	FALSE	FALSE	0.8440483994502721	FALSE	S/T	S/T	0.733072	0.523	0.498	0.052	0.063
P36897	TGF-beta receptor type-1	TGFBR1	Q13547-S421	Q13547	HDAC1	421	S	IACEEEFSDSEEEGE	FALSE	FALSE	0.8589578741863582	FALSE	S/T	S/T	0.959896	0.523	0.498	0.052	0.063
P36897	TGF-beta receptor type-1	TGFBR1	Q13557-S334	Q13557	KCC2D	334	S	VKESTESSNTTIEDE	FALSE	FALSE	0.5545520843912312	TRUE	S/T	S/T	0.277302	0.583	0.335	0.052	0.082
P36897	TGF-beta receptor type-1	TGFBR1	Q13557-T331	Q13557	KCC2D	331	T	PDGVKESTESSNTTI	FALSE	FALSE	0.6208007487234808	TRUE	S/T	S/T	0.784453	0.583	0.335	0.052	0.082
P36897	TGF-beta receptor type-1	TGFBR1	Q13563-S812	Q13563	PKD2	812	S	FPRSLDDSEEDDDED	FALSE	FALSE	0.6676321827434029	FALSE	S/T	S/T	0.180765	0.521	0.477	0.041	0.041
P36897	TGF-beta receptor type-1	TGFBR1	Q13563-S852	Q13563	PKD2	852	S	RVDRMEHSIGSIVSK	FALSE	FALSE	0.6606095885268028	FALSE	S/T	S/T	0.155437	0.521	0.477	0.041	0.041
P36897	TGF-beta receptor type-1	TGFBR1	Q13568-S435	Q13568	IRF5	435	S	EMFSGELSWSADSIR	FALSE	FALSE	0.6246902576640666	FALSE	S/T	S/T	0.888794	0.474	0.307	0.041	0.041
P36897	TGF-beta receptor type-1	TGFBR1	Q13573-S479	Q13573	SNW1	479	S	FVPDKEFSGSDRRQR	FALSE	FALSE	0.69947050915963	FALSE	S/T	S/T	0.554329	0.512	0.381	0.041	0.041
P36897	TGF-beta receptor type-1	TGFBR1	Q13576-S208	Q13576	IQGA2	208	S	GILANELSVDEAALH	FALSE	FALSE	0.5694801221804983	FALSE	S/T	S/T	0.75325	0.529	0.255	0.041	0.041
P36897	TGF-beta receptor type-1	TGFBR1	Q13586-T420	Q13586	STIM1	420	T	KQALSEVTAALRERL	FALSE	FALSE	0.5119175505866667	FALSE	S/T	S/T	0.776952	0.529	0.219	0.041	0.041
P36897	TGF-beta receptor type-1	TGFBR1	Q13586-T665	Q13586	STIM1	665	T	NGSIGEETDSSPGRK	FALSE	FALSE	0.512293365536255	FALSE	S/T	S/T	0.708455	0.529	0.219	0.041	0.041
P36897	TGF-beta receptor type-1	TGFBR1	Q13596-S215	Q13596	SNX1	215	S	VPPPPEKSLIGMTKV	FALSE	FALSE	0.5788746995081699	FALSE	S/T	S/T	0.130888	0.622	0.164	0.041	0.0525
P36897	TGF-beta receptor type-1	TGFBR1	Q13596-S230	Q13596	SNX1	230	S	KVGKEDSSSAEFLEK	FALSE	FALSE	0.5378181264862735	FALSE	S/T	S/T	0.0451513	0.622	0.164	0.041	0.0525
P36897	TGF-beta receptor type-1	TGFBR1	Q13601-S336	Q13601	KRR1	336	S	IVKPKEASTETKIDV	FALSE	FALSE	0.5186197531178784	FALSE	S/T	S/T	0.400977	0.523	0.253	0.041	0.041
P36897	TGF-beta receptor type-1	TGFBR1	Q13614-S4	Q13614	MTMR2	4	S	____MEKSSSCESLG	FALSE	FALSE	0.5340417370050246	FALSE	S/T	S/T	0.143852	0.53	0.324	0.041	0.041
P36897	TGF-beta receptor type-1	TGFBR1	Q13615-S288	Q13615	MTMR3	288	S	FPNGGDLSDVEFDSS	FALSE	FALSE	0.5274331036388173	FALSE	S/T	S/T	0.105381	0.487	0.204	0.052	0.1045
P36897	TGF-beta receptor type-1	TGFBR1	Q13615-S651	Q13615	MTMR3	651	S	HRRSLELSSLAGPGE	FALSE	FALSE	0.6510594329879833	FALSE	S/T	S/T	0.466666	0.487	0.204	0.052	0.1045
P36897	TGF-beta receptor type-1	TGFBR1	Q13615-S701	Q13615	MTMR3	701	S	QEATKEESGVEEPAH	FALSE	FALSE	0.6775853759927705	FALSE	S/T	S/T	0.768225	0.487	0.204	0.052	0.1045
P36897	TGF-beta receptor type-1	TGFBR1	Q13615-S735	Q13615	MTMR3	735	S	RRKTPEASAIGLHQD	FALSE	FALSE	0.6088195380721336	FALSE	S/T	S/T	0.382499	0.487	0.204	0.052	0.1045
P36897	TGF-beta receptor type-1	TGFBR1	Q13615-S788	Q13615	MTMR3	788	S	VPPRGEDSLEVPVEQ	FALSE	FALSE	0.6079480476266002	FALSE	S/T	S/T	0.2763	0.487	0.204	0.052	0.1045
P36897	TGF-beta receptor type-1	TGFBR1	Q13615-S1102	Q13615	MTMR3	1102	S	TEIFSEASWEQVDKQ	FALSE	FALSE	0.6712410491417049	FALSE	S/T	S/T	0.845165	0.487	0.204	0.052	0.1045
P36897	TGF-beta receptor type-1	TGFBR1	Q13619-T425	Q13619	CUL4A	425	T	RAGNKEATDEELERT	FALSE	FALSE	0.5983758424334381	FALSE	S/T	S/T	0.962461	0.321	0.423	0.041	0.041
P36897	TGF-beta receptor type-1	TGFBR1	Q13635-S463	Q13635	PTC1	463	S	TMLRWDCSKSQGAVG	FALSE	FALSE	0.503647714311227	FALSE	S/T	S/T	0.00392605	0.566	0.521	0.051	0.1045
P36897	TGF-beta receptor type-1	TGFBR1	Q13686-S147	Q13686	ALKB1	147	S	TQDLWEQSKEFLRYK	FALSE	FALSE	0.6082208925466273	FALSE	S/T	S/T	0.135471	0.515	0.348	0.041	0.041
P36897	TGF-beta receptor type-1	TGFBR1	Q13705-S19	Q13705	AVR2B	19	S	WGSLCAGSGRGEAET	FALSE	FALSE	0.8051589934249025	TRUE	S/T	S/T	1.13063e-5	0.715	0.527	0.059	0.3625
P36897	TGF-beta receptor type-1	TGFBR1	Q13705-S490	Q13705	AVR2B	490	S	RSVNGTTSDCLVSLV	FALSE	FALSE	0.8216770751859089	TRUE	S/T	S/T	1.99928e-7	0.715	0.527	0.059	0.3625
P36897	TGF-beta receptor type-1	TGFBR1	Q13705-T488	Q13705	AVR2B	488	T	IRRSVNGTTSDCLVS	FALSE	FALSE	0.9151539219319896	TRUE	S/T	S/T	0.00113733	0.715	0.527	0.059	0.3625
P36897	TGF-beta receptor type-1	TGFBR1	Q13751-S136	Q13751	LAMB3	136	S	AGMLIERSSDFGKTW	FALSE	FALSE	0.5781207877249488	FALSE	S/T	S/T	0.531419	0.358	0.351	0.041	0.041
P36897	TGF-beta receptor type-1	TGFBR1	Q13769-S293	Q13769	THOC5	293	S	LSVAIEGSVDEAKAL	FALSE	FALSE	0.6198095108899647	FALSE	S/T	S/T	0.781946	0.537	0.272	0.041	0.041
P36897	TGF-beta receptor type-1	TGFBR1	Q13769-S307	Q13769	THOC5	307	S	LFKPPEDSQDDESDS	FALSE	FALSE	0.622377129136781	FALSE	S/T	S/T	0.712918	0.537	0.272	0.041	0.041
P36897	TGF-beta receptor type-1	TGFBR1	Q13772-S237	Q13772	NCOA4	237	S	QKQTLENSQTSSRAC	FALSE	FALSE	0.5185384421857875	FALSE	S/T	S/T	0.226087	0.369	0.299	0.041	0.041
P36897	TGF-beta receptor type-1	TGFBR1	Q13796-S230	Q13796	SHRM2	230	S	TLSKADTSSAENILY	FALSE	FALSE	0.5263826981284617	FALSE	S/T	S/T	0.0183391	0.552	0.333	0.0525	0.0835
P36897	TGF-beta receptor type-1	TGFBR1	Q13796-S933	Q13796	SHRM2	933	S	DHYKQEASVELRRQA	FALSE	FALSE	0.8749870329871676	FALSE	S/T	S/T	0.901374	0.552	0.333	0.0525	0.0835
P36897	TGF-beta receptor type-1	TGFBR1	Q13796-S1025	Q13796	SHRM2	1025	S	DYRYSEESTPADLGP	FALSE	FALSE	0.8746831846938286	FALSE	S/T	S/T	0.643577	0.552	0.333	0.0525	0.0835
P36897	TGF-beta receptor type-1	TGFBR1	Q13796-S1385	Q13796	SHRM2	1385	S	EERKEEPSVPAAVSL	FALSE	FALSE	0.8756574704081144	FALSE	S/T	S/T	0.727949	0.552	0.333	0.0525	0.0835
P36897	TGF-beta receptor type-1	TGFBR1	Q13796-S1425	Q13796	SHRM2	1425	S	QQEHEEDSGSDLDHD	FALSE	FALSE	0.868614277532878	FALSE	S/T	S/T	0.797837	0.552	0.333	0.0525	0.0835
P36897	TGF-beta receptor type-1	TGFBR1	Q13796-T366	Q13796	SHRM2	366	T	GDRRPELTDRPWRSA	FALSE	FALSE	0.8580817887994513	FALSE	S/T	S/T	0.394107	0.552	0.333	0.0525	0.0835
P36897	TGF-beta receptor type-1	TGFBR1	Q13797-S1027	Q13797	ITA9	1027	S	NRKENEDSWDWVQKN	FALSE	FALSE	0.6268259793559053	FALSE	S/T	S/T	0.766137	0.526	0.255	0.041	0.099
P36897	TGF-beta receptor type-1	TGFBR1	Q13813-S1778	Q13813	SPTN1	1778	S	RDMDDEESWIKEKKL	FALSE	FALSE	0.5137573229630388	FALSE	S/T	S/T	0.900289	0.514	0.236	0.041	0.041
P36897	TGF-beta receptor type-1	TGFBR1	Q13813-T667	Q13813	SPTN1	667	T	WKKLLEATELKGIKL	FALSE	FALSE	0.5155994570805827	FALSE	S/T	S/T	0.890059	0.514	0.236	0.041	0.041
P36897	TGF-beta receptor type-1	TGFBR1	Q13823-S553	Q13823	NOG2	553	S	DLVPVEVSDLEEELE	FALSE	FALSE	0.5842591084876195	FALSE	S/T	S/T	0.961505	0.571	0.184	0.041	0.041
P36897	TGF-beta receptor type-1	TGFBR1	Q13823-S580	Q13823	NOG2	580	S	QRDDAEESSSEPEEE	FALSE	FALSE	0.5452357286152499	FALSE	S/T	S/T	0.682506	0.571	0.184	0.041	0.041
P36897	TGF-beta receptor type-1	TGFBR1	Q13823-S581	Q13823	NOG2	581	S	RDDAEESSSEPEEEN	FALSE	FALSE	0.5218121490408958	FALSE	S/T	S/T	0.571448	0.571	0.184	0.041	0.041
P36897	TGF-beta receptor type-1	TGFBR1	Q13823-T510	Q13823	NOG2	510	T	ESIIKEETEENSHCD	FALSE	FALSE	0.5842591084876195	FALSE	S/T	S/T	0.959346	0.571	0.184	0.041	0.041
P36897	TGF-beta receptor type-1	TGFBR1	Q13829-T285	Q13829	BACD2	285	T	SPSEDEETFELRDRV	FALSE	FALSE	0.5917541921146392	FALSE	S/T	S/T	0.305104	0.551	0.298	0.041	0.041
P36897	TGF-beta receptor type-1	TGFBR1	Q13835-S509	Q13835	PKP1	509	S	RNAYTEKSSTGCFSN	FALSE	FALSE	0.6976526415673165	FALSE	S/T	S/T	0.198074	0.613	0.378	0.041	0.041
P36897	TGF-beta receptor type-1	TGFBR1	Q13835-T535	Q13835	PKP1	535	T	CPLPEEETNPKGSGW	FALSE	FALSE	0.7168774912496647	FALSE	S/T	S/T	0.268261	0.613	0.378	0.041	0.041
P36897	TGF-beta receptor type-1	TGFBR1	Q13838-S368	Q13838	DX39B	368	S	NYDMPEDSDTYLHRV	FALSE	FALSE	0.6468601692782616	FALSE	S/T	S/T	0.680513	0.557	0.327	0.041	0.041
P36897	TGF-beta receptor type-1	TGFBR1	Q13873-S336	Q13873	BMPR2	336	S	ISHRDLNSRNVLVKN	FALSE	FALSE	0.7410333315146329	TRUE	S/T	S/T	1.44521e-7	0.662	0.609	0.052	0.3085
P36897	TGF-beta receptor type-1	TGFBR1	Q13873-S355	Q13873	BMPR2	355	S	VISDFGLSMRLTGNR	FALSE	FALSE	0.8366381567707789	TRUE	S/T	S/T	6.66912e-4	0.662	0.609	0.052	0.3085
P36897	TGF-beta receptor type-1	TGFBR1	Q13873-S375	Q13873	BMPR2	375	S	EEDNAAISEVGTIRY	FALSE	FALSE	0.8953715482561999	TRUE	S/T	S/T	0.00995144	0.662	0.609	0.052	0.3085
P36897	TGF-beta receptor type-1	TGFBR1	Q13873-S513	Q13873	BMPR2	513	S	MIWERNKSVSPTVNP	FALSE	FALSE	0.8740422617421407	TRUE	S/T	S/T	0.00465828	0.662	0.609	0.052	0.3085
P36897	TGF-beta receptor type-1	TGFBR1	Q13873-S515	Q13873	BMPR2	515	S	WERNKSVSPTVNPMS	FALSE	FALSE	0.7516562572000585	TRUE	S/T	S/T	5.24389e-7	0.662	0.609	0.052	0.3085
P36897	TGF-beta receptor type-1	TGFBR1	Q13873-S547	Q13873	BMPR2	547	S	IGPYPDYSSSSYIED	FALSE	FALSE	0.9302549451075034	TRUE	S/T	S/T	0.02709	0.662	0.609	0.052	0.3085
P36897	TGF-beta receptor type-1	TGFBR1	Q13873-S550	Q13873	BMPR2	550	S	YPDYSSSSYIEDSIH	FALSE	FALSE	0.8042975047370797	TRUE	S/T	S/T	1.68398e-4	0.662	0.609	0.052	0.3085
P36897	TGF-beta receptor type-1	TGFBR1	Q13873-S574	Q13873	BMPR2	574	S	SSEHSMSSTPLTIGE	FALSE	FALSE	0.7202667693342051	TRUE	S/T	S/T	8.03802e-9	0.662	0.609	0.052	0.3085
P36897	TGF-beta receptor type-1	TGFBR1	Q13873-S586	Q13873	BMPR2	586	S	IGEKNRNSINYERQQ	FALSE	FALSE	0.7013022531566229	TRUE	S/T	S/T	1.34715e-9	0.662	0.609	0.052	0.3085
P36897	TGF-beta receptor type-1	TGFBR1	Q13873-S680	Q13873	BMPR2	680	S	VDKNLKESSDENLME	FALSE	FALSE	0.8127154467783303	TRUE	S/T	S/T	3.2137e-4	0.662	0.609	0.052	0.3085
P36897	TGF-beta receptor type-1	TGFBR1	Q13873-S681	Q13873	BMPR2	681	S	DKNLKESSDENLMEH	FALSE	FALSE	0.9740962849258002	TRUE	S/T	S/T	0.98843	0.662	0.609	0.052	0.3085
P36897	TGF-beta receptor type-1	TGFBR1	Q13873-S757	Q13873	BMPR2	757	S	NLPKRPTSLPLNTKN	FALSE	FALSE	0.7221016899691257	TRUE	S/T	S/T	2.93954e-8	0.662	0.609	0.052	0.3085
P36897	TGF-beta receptor type-1	TGFBR1	Q13873-S765	Q13873	BMPR2	765	S	LPLNTKNSTKEPRLK	FALSE	FALSE	0.7860977113646453	TRUE	S/T	S/T	3.91153e-5	0.662	0.609	0.052	0.3085
P36897	TGF-beta receptor type-1	TGFBR1	Q13873-S818	Q13873	BMPR2	818	S	GRNHSVNSHAATTQY	FALSE	FALSE	0.8019886791015626	TRUE	S/T	S/T	2.77476e-4	0.662	0.609	0.052	0.3085
P36897	TGF-beta receptor type-1	TGFBR1	Q13873-S862	Q13873	BMPR2	862	S	DTRLNINSSPDEHEP	FALSE	FALSE	0.7405832413270427	TRUE	S/T	S/T	7.2875e-6	0.662	0.609	0.052	0.3085
P36897	TGF-beta receptor type-1	TGFBR1	Q13873-S863	Q13873	BMPR2	863	S	TRLNINSSPDEHEPL	FALSE	FALSE	0.8038530602926353	TRUE	S/T	S/T	1.56264e-4	0.662	0.609	0.052	0.3085
P36897	TGF-beta receptor type-1	TGFBR1	Q13873-S940	Q13873	BMPR2	940	S	RRAQRPNSLDLSATN	FALSE	FALSE	0.7511134000572014	TRUE	S/T	S/T	3.15277e-7	0.662	0.609	0.052	0.3085
P36897	TGF-beta receptor type-1	TGFBR1	Q13873-S944	Q13873	BMPR2	944	S	RPNSLDLSATNVLDG	FALSE	FALSE	0.933595118029294	TRUE	S/T	S/T	0.0408298	0.662	0.609	0.052	0.3085
P36897	TGF-beta receptor type-1	TGFBR1	Q13873-S980	Q13873	BMPR2	980	S	KRVKTPYSLKRWRPS	FALSE	FALSE	0.7202667693342051	TRUE	S/T	S/T	5.86218e-9	0.662	0.609	0.052	0.3085
P36897	TGF-beta receptor type-1	TGFBR1	Q13873-T359	Q13873	BMPR2	359	T	FGLSMRLTGNRLVRP	FALSE	FALSE	0.6870459224072689	TRUE	S/T	S/T	1.04405e-9	0.662	0.609	0.052	0.3085
P36897	TGF-beta receptor type-1	TGFBR1	Q13873-T379	Q13873	BMPR2	379	T	AAISEVGTIRYMAPE	FALSE	FALSE	0.7910223145392484	TRUE	S/T	S/T	5.56818e-5	0.662	0.609	0.052	0.3085
P36897	TGF-beta receptor type-1	TGFBR1	Q13873-T575	Q13873	BMPR2	575	T	SEHSMSSTPLTIGEK	FALSE	FALSE	0.7511134000572014	TRUE	S/T	S/T	3.1508e-7	0.662	0.609	0.052	0.3085
P36897	TGF-beta receptor type-1	TGFBR1	Q13873-T803	Q13873	BMPR2	803	T	AAEPHVVTVTMNGVA	FALSE	FALSE	0.7825336123917227	TRUE	S/T	S/T	7.03325e-5	0.662	0.609	0.052	0.3085
P36897	TGF-beta receptor type-1	TGFBR1	Q13873-T805	Q13873	BMPR2	805	T	EPHVVTVTMNGVAGR	FALSE	FALSE	0.7484110191048204	TRUE	S/T	S/T	4.82279e-6	0.662	0.609	0.052	0.3085
P36897	TGF-beta receptor type-1	TGFBR1	Q13873-T823	Q13873	BMPR2	823	T	VNSHAATTQYANGTV	FALSE	FALSE	0.8355270456596678	TRUE	S/T	S/T	7.02539e-4	0.662	0.609	0.052	0.3085
P36897	TGF-beta receptor type-1	TGFBR1	Q13873-T946	Q13873	BMPR2	946	T	NSLDLSATNVLDGSS	FALSE	FALSE	0.8037102031497781	TRUE	S/T	S/T	1.34618e-4	0.662	0.609	0.052	0.3085
P36897	TGF-beta receptor type-1	TGFBR1	Q13873-T977	Q13873	BMPR2	977	T	KIKKRVKTPYSLKRW	FALSE	FALSE	0.7531134000572014	TRUE	S/T	S/T	3.0792e-7	0.662	0.609	0.052	0.3085
P36897	TGF-beta receptor type-1	TGFBR1	Q13873-Y247	Q13873	BMPR2	247	Y	FINEKNIYRVPLMEH	FALSE	FALSE	0.8659256916075644	TRUE	S/T	Y	4.36367e-6	0.662	0.609	0.052	0.3085
P36897	TGF-beta receptor type-1	TGFBR1	Q13873-Y314	Q13873	BMPR2	314	Y	SVTRGLAYLHTELPR	FALSE	FALSE	0.8364892738586467	TRUE	S/T	Y	5.91428e-8	0.662	0.609	0.052	0.3085
P36897	TGF-beta receptor type-1	TGFBR1	Q13873-Y546	Q13873	BMPR2	546	Y	KIGPYPDYSSSSYIE	FALSE	FALSE	0.8364892738586467	TRUE	S/T	Y	6.48959e-8	0.662	0.609	0.052	0.3085
P36897	TGF-beta receptor type-1	TGFBR1	Q13873-Y551	Q13873	BMPR2	551	Y	PDYSSSSYIEDSIHH	FALSE	FALSE	0.8435101793420523	TRUE	S/T	Y	1.62307e-5	0.662	0.609	0.052	0.3085
P36897	TGF-beta receptor type-1	TGFBR1	Q13873-Y589	Q13873	BMPR2	589	Y	KNRNSINYERQQAQA	FALSE	FALSE	0.85628124716312	TRUE	S/T	Y	6.52782e-6	0.662	0.609	0.052	0.3085
P36897	TGF-beta receptor type-1	TGFBR1	Q13873-Y708	Q13873	BMPR2	708	Y	STSSSLLYPLIKLAV	FALSE	FALSE	0.8367321310015037	TRUE	S/T	Y	1.1529e-8	0.662	0.609	0.052	0.3085
P36897	TGF-beta receptor type-1	TGFBR1	Q13873-Y825	Q13873	BMPR2	825	Y	SHAATTQYANGTVLS	FALSE	FALSE	0.8678701360520089	TRUE	S/T	Y	1.26242e-6	0.662	0.609	0.052	0.3085
P36897	TGF-beta receptor type-1	TGFBR1	Q13873-Y979	Q13873	BMPR2	979	Y	KKRVKTPYSLKRWRP	FALSE	FALSE	0.8637685487504216	TRUE	S/T	Y	4.41469e-7	0.662	0.609	0.052	0.3085
P36897	TGF-beta receptor type-1	TGFBR1	Q13882-Y342	Q13882	PTK6	342	Y	RLIKEDVYLSHDHNI	FALSE	FALSE	0.5156822914515397	TRUE	S/T	Y	0.212107	0.596	0.459	0.041	0.041
P36897	TGF-beta receptor type-1	TGFBR1	Q13895-S170	Q13895	BYST	170	S	ETVMSEVSGFPMPQL	FALSE	FALSE	0.5326759545043361	FALSE	S/T	S/T	0.533388	0.554	0.256	0.041	0.041
P36897	TGF-beta receptor type-1	TGFBR1	Q13905-S562	Q13905	RPGF1	562	S	MQLLEDYSEPQPSMF	FALSE	FALSE	0.5512414628667088	FALSE	S/T	S/T	0.0616285	0.569	0.487	0.041	0.041
P36897	TGF-beta receptor type-1	TGFBR1	Q13905-T261	Q13905	RPGF1	261	T	TELLPDATDEEVAPP	FALSE	FALSE	0.6183129600892565	FALSE	S/T	S/T	0.151591	0.569	0.487	0.041	0.041
P36897	TGF-beta receptor type-1	TGFBR1	Q13905-T1077	Q13905	RPGF1	1077	T	KTDREEKT_______	FALSE	FALSE	0.6460574869529289	FALSE	S/T	S/T	0.343428	0.569	0.487	0.041	0.041
P36897	TGF-beta receptor type-1	TGFBR1	Q13946-T464	Q13946	PDE7A	464	T	EQSSSEDTDAAFELN	FALSE	FALSE	0.5528080807665369	FALSE	S/T	S/T	0.946509	0.466	0.247	0.041	0.041
P36897	TGF-beta receptor type-1	TGFBR1	Q13972-T1023	Q13972	RGRF1	1023	T	QITLEEITQMAEGVK	FALSE	FALSE	0.6361048731619346	FALSE	S/T	S/T	0.381126	0.463	0.347	0.041	0.041
P36897	TGF-beta receptor type-1	TGFBR1	Q14004-S1153	Q14004	CDK13	1153	S	STPQQESSKPLGGIQ	FALSE	FALSE	0.5653994630256323	TRUE	S/T	S/T	0.0657222	0.528	0.468	0.0525	0.0685
P36897	TGF-beta receptor type-1	TGFBR1	Q14004-S1225	Q14004	CDK13	1225	S	LRPPPEPSTPVSGQD	FALSE	FALSE	0.6083295694882666	TRUE	S/T	S/T	0.190543	0.528	0.468	0.0525	0.0685
P36897	TGF-beta receptor type-1	TGFBR1	Q14004-2-S1086	Q14004-2	CDK13-2	1086	S	GEKQTDPSTPQQESS	FALSE	FALSE	0.5089334652066688	FALSE	S/T	S/T	0.00935823	0.528	0.468	0.041	0.041
P36897	TGF-beta receptor type-1	TGFBR1	Q14005-S481	Q14005	IL16	481	S	GVKRLESSWHGRPTL	FALSE	FALSE	0.6753420701268891	FALSE	S/T	S/T	0.435285	0.527	0.229	0.041	0.113
P36897	TGF-beta receptor type-1	TGFBR1	Q14005-S952	Q14005	IL16	952	S	LSTQAEESQGPVLKM	FALSE	FALSE	0.6849473837043477	FALSE	S/T	S/T	0.542457	0.527	0.229	0.041	0.113
P36897	TGF-beta receptor type-1	TGFBR1	Q14005-S1032	Q14005	IL16	1032	S	TSSSNEDSAANGSAE	FALSE	FALSE	0.6756754034602225	FALSE	S/T	S/T	0.463073	0.527	0.229	0.041	0.113
P36897	TGF-beta receptor type-1	TGFBR1	Q14005-T1058	Q14005	IL16	1058	T	LSELREYTEGLTEAK	FALSE	FALSE	0.7007171900180568	FALSE	S/T	S/T	0.784324	0.527	0.229	0.041	0.113
P36897	TGF-beta receptor type-1	TGFBR1	Q14012-Y20	Q14012	KCC1A	20	Y	AEDIRDIYDFRDVLG	FALSE	FALSE	0.5205959326553726	TRUE	S/T	Y	0.0111005	0.46	0.534	0.041	0.041
P36897	TGF-beta receptor type-1	TGFBR1	Q14103-S2	Q14103	HNRPD	2	S	______MSEEQFGGD	FALSE	FALSE	0.6531016075350645	FALSE	S/T	S/T	0.00351435	0.512	0.369	0.041	0.063
P36897	TGF-beta receptor type-1	TGFBR1	Q14103-S71	Q14103	HNRPD	71	S	EGAKIDASKNEEDEG	FALSE	FALSE	0.6766937153248296	FALSE	S/T	S/T	0.010354	0.512	0.369	0.041	0.063
P36897	TGF-beta receptor type-1	TGFBR1	Q14103-S80	Q14103	HNRPD	80	S	NEEDEGHSNSSPRHS	FALSE	FALSE	0.511129229013653	FALSE	S/T	S/T	4.45966e-5	0.512	0.369	0.041	0.063
P36897	TGF-beta receptor type-1	TGFBR1	Q14103-S83	Q14103	HNRPD	83	S	DEGHSNSSPRHSEAA	FALSE	FALSE	0.5190295333120746	FALSE	S/T	S/T	1.20274e-5	0.512	0.369	0.041	0.063
P36897	TGF-beta receptor type-1	TGFBR1	Q14103-S105	Q14103	HNRPD	105	S	KMFIGGLSWDTTKKD	FALSE	FALSE	0.5649079537315213	FALSE	S/T	S/T	6.84349e-4	0.512	0.369	0.041	0.063
P36897	TGF-beta receptor type-1	TGFBR1	Q14103-S210	Q14103	HNRPD	210	S	GGFGEVESIELPMDN	FALSE	FALSE	0.5110981700725942	FALSE	S/T	S/T	3.1425e-5	0.512	0.369	0.041	0.063
P36897	TGF-beta receptor type-1	TGFBR1	Q14103-S271	Q14103	HNRPD	271	S	QQQQQWGSRGGFAGR	FALSE	FALSE	0.5156845142285875	FALSE	S/T	S/T	1.2647e-4	0.512	0.369	0.041	0.063
P36897	TGF-beta receptor type-1	TGFBR1	Q14103-S351	Q14103	HNRPD	351	S	RRGGHQNSYKPY___	FALSE	FALSE	0.5096915872883655	FALSE	S/T	S/T	2.60511e-6	0.512	0.369	0.041	0.063
P36897	TGF-beta receptor type-1	TGFBR1	Q14103-T91	Q14103	HNRPD	91	T	PRHSEAATAQREEWK	FALSE	FALSE	0.5291078287143673	FALSE	S/T	S/T	4.52231e-6	0.512	0.369	0.041	0.063
P36897	TGF-beta receptor type-1	TGFBR1	Q14103-T127	Q14103	HNRPD	127	T	FGEVVDCTLKLDPIT	FALSE	FALSE	0.5319501555024845	FALSE	S/T	S/T	4.509e-4	0.512	0.369	0.041	0.063
P36897	TGF-beta receptor type-1	TGFBR1	Q14103-Y263	Q14103	HNRPD	263	Y	VAMSKEQYQQQQQWG	FALSE	FALSE	0.5470201376885979	FALSE	S/T	Y	0.043049	0.512	0.369	0.041	0.063
P36897	TGF-beta receptor type-1	TGFBR1	Q14114-S118	Q14114	LRP8	118	S	CPDGSDESEATCTKQ	FALSE	FALSE	0.688745083912777	FALSE	S/T	S/T	0.111013	0.584	0.471	0.041	0.041
P36897	TGF-beta receptor type-1	TGFBR1	Q14114-S238	Q14114	LRP8	238	S	QFDCEDRSDEAAELC	FALSE	FALSE	0.6873642846486381	FALSE	S/T	S/T	0.190247	0.584	0.471	0.041	0.041
P36897	TGF-beta receptor type-1	TGFBR1	Q14118-T414	Q14118	DAG1	414	T	IPGYVEPTAVATPPT	FALSE	FALSE	0.7455641311967507	FALSE	S/T	S/T	0.439743	0.533	0.46	0.041	0.041
P36897	TGF-beta receptor type-1	TGFBR1	Q14126-S712	Q14126	DSG2	712	S	VKGQHEMSEMDGRWE	FALSE	FALSE	0.7160227774619398	FALSE	S/T	S/T	0.795154	0.655	0.293	0.041	0.084
P36897	TGF-beta receptor type-1	TGFBR1	Q14126-S911	Q14126	DSG2	911	S	QEIVTERSVSSRQAQ	FALSE	FALSE	0.7181519061610669	FALSE	S/T	S/T	0.227618	0.655	0.293	0.041	0.084
P36897	TGF-beta receptor type-1	TGFBR1	Q14126-S939	Q14126	DSG2	939	S	NVIATETSYVTGSTM	FALSE	FALSE	0.7356350925967792	FALSE	S/T	S/T	0.112134	0.655	0.293	0.041	0.084
P36897	TGF-beta receptor type-1	TGFBR1	Q14126-S1068	Q14126	DSG2	1068	S	YQIPTENSMTARNTT	FALSE	FALSE	0.7307608631188642	FALSE	S/T	S/T	0.154889	0.655	0.293	0.041	0.084
P36897	TGF-beta receptor type-1	TGFBR1	Q14126-S1093	Q14126	DSG2	1093	S	PDFGLEESGHSNSTI	FALSE	FALSE	0.7170874958650725	FALSE	S/T	S/T	0.0749653	0.655	0.293	0.041	0.084
P36897	TGF-beta receptor type-1	TGFBR1	Q14126-T291	Q14126	DSG2	291	T	NQVNVEVTRIKVFDA	FALSE	FALSE	0.5357904858682961	FALSE	S/T	S/T	0.00295209	0.655	0.293	0.041	0.084
P36897	TGF-beta receptor type-1	TGFBR1	Q14126-T552	Q14126	DSG2	552	T	KIARQESTSVLLQQS	FALSE	FALSE	0.7165783776735624	FALSE	S/T	S/T	0.589387	0.655	0.293	0.041	0.084
P36897	TGF-beta receptor type-1	TGFBR1	Q14126-T695	Q14126	DSG2	695	T	GGMAKEATMKGSSSA	FALSE	FALSE	0.7298174943286321	FALSE	S/T	S/T	0.103873	0.655	0.293	0.041	0.084
P36897	TGF-beta receptor type-1	TGFBR1	Q14126-T745	Q14126	DSG2	745	T	AIMTTETTKTARATG	FALSE	FALSE	0.722711613666463	FALSE	S/T	S/T	0.0715328	0.655	0.293	0.041	0.084
P36897	TGF-beta receptor type-1	TGFBR1	Q14126-T804	Q14126	DSG2	804	T	LVYSQEETESLNASI	FALSE	FALSE	0.7434440997394367	FALSE	S/T	S/T	0.919416	0.655	0.293	0.041	0.084
P36897	TGF-beta receptor type-1	TGFBR1	Q14126-T874	Q14126	DSG2	874	T	SHSLCEQTMVNSENT	FALSE	FALSE	0.7183603982036373	FALSE	S/T	S/T	0.0558139	0.655	0.293	0.041	0.084
P36897	TGF-beta receptor type-1	TGFBR1	Q14126-T881	Q14126	DSG2	881	T	TMVNSENTYSSGSSF	FALSE	FALSE	0.707804982654431	FALSE	S/T	S/T	0.36648	0.655	0.293	0.041	0.084
P36897	TGF-beta receptor type-1	TGFBR1	Q14126-T984	Q14126	DSG2	984	T	QPYANEGTVVVTERV	FALSE	FALSE	0.7188887400886521	FALSE	S/T	S/T	0.482028	0.655	0.293	0.041	0.084
P36897	TGF-beta receptor type-1	TGFBR1	Q14126-Y221	Q14126	DSG2	221	Y	NKDTGEIYTTSVTLD	FALSE	FALSE	0.5362779159990032	FALSE	S/T	Y	0.0448307	0.655	0.293	0.041	0.084
P36897	TGF-beta receptor type-1	TGFBR1	Q14149-S566	Q14149	MORC3	566	S	LSSQFENSVYKGDDD	FALSE	FALSE	0.5600817871100123	FALSE	S/T	S/T	0.389218	0.377	0.374	0.041	0.041
P36897	TGF-beta receptor type-1	TGFBR1	Q14149-S584	Q14149	MORC3	584	S	VIILEENSTPKPAVD	FALSE	FALSE	0.5793415829167486	FALSE	S/T	S/T	0.573934	0.377	0.374	0.041	0.041
P36897	TGF-beta receptor type-1	TGFBR1	Q14151-S194	Q14151	SAFB2	194	S	FKNTLETSSLNFKVT	FALSE	FALSE	0.530109861777541	FALSE	S/T	S/T	0.167418	0.526	0.283	0.041	0.041
P36897	TGF-beta receptor type-1	TGFBR1	Q14151-S207	Q14151	SAFB2	207	S	VTPDIEESLLEPENE	FALSE	FALSE	0.6370731165186158	FALSE	S/T	S/T	0.471851	0.526	0.283	0.041	0.041
P36897	TGF-beta receptor type-1	TGFBR1	Q14151-S233	Q14151	SAFB2	233	S	SEPVKEESSELEQPF	FALSE	FALSE	0.6478025648823716	FALSE	S/T	S/T	0.789059	0.526	0.283	0.041	0.041
P36897	TGF-beta receptor type-1	TGFBR1	Q14151-S234	Q14151	SAFB2	234	S	EPVKEESSELEQPFA	FALSE	FALSE	0.6442974130129822	FALSE	S/T	S/T	0.945049	0.526	0.283	0.041	0.041
P36897	TGF-beta receptor type-1	TGFBR1	Q14151-S320	Q14151	SAFB2	320	S	LEPAVEQSSAASELA	FALSE	FALSE	0.6480676304307994	FALSE	S/T	S/T	0.613221	0.526	0.283	0.041	0.041
P36897	TGF-beta receptor type-1	TGFBR1	Q14151-S330	Q14151	SAFB2	330	S	ASELAEASSEELAEA	FALSE	FALSE	0.6452040191732895	FALSE	S/T	S/T	0.671044	0.526	0.283	0.041	0.041
P36897	TGF-beta receptor type-1	TGFBR1	Q14151-S372	Q14151	SAFB2	372	S	PPAPKESSTSEGADQ	FALSE	FALSE	0.6452040191732895	FALSE	S/T	S/T	0.676715	0.526	0.283	0.041	0.041
P36897	TGF-beta receptor type-1	TGFBR1	Q14151-T100	Q14151	SAFB2	100	T	LKMEEEGTEDNGLED	FALSE	FALSE	0.6458700206550007	FALSE	S/T	S/T	0.936063	0.526	0.283	0.041	0.041
P36897	TGF-beta receptor type-1	TGFBR1	Q14155-S539	Q14155	ARHG7	539	S	TITKLEDSENHRNAF	FALSE	FALSE	0.6399189025310462	FALSE	S/T	S/T	0.971878	0.414	0.45	0.041	0.041
P36897	TGF-beta receptor type-1	TGFBR1	Q14155-1-S589	Q14155-1	ARHG7-1	589	S	QTVIEEKSLVDTVYA	FALSE	FALSE	0.5201737347505091	FALSE	S/T	S/T	0.133769	0.414	0.45	0.041	0.041
P36897	TGF-beta receptor type-1	TGFBR1	Q14155-1-T577	Q14155-1	ARHG7-1	577	T	EKIIVEETKSNGQTV	FALSE	FALSE	0.5353273470575944	FALSE	S/T	S/T	0.18283	0.414	0.45	0.041	0.041
P36897	TGF-beta receptor type-1	TGFBR1	Q14160-S67	Q14160	SCRIB	67	S	NLRKLGLSDNEIQRL	FALSE	FALSE	0.5630658588237153	FALSE	S/T	S/T	4.54835e-4	0.577	0.375	0.053	0.0855
P36897	TGF-beta receptor type-1	TGFBR1	Q14160-S668	Q14160	SCRIB	668	S	EEEEEEGSPQEEEVE	FALSE	FALSE	0.5988885187161354	FALSE	S/T	S/T	0.0133586	0.577	0.375	0.053	0.0855
P36897	TGF-beta receptor type-1	TGFBR1	Q14160-S688	Q14160	SCRIB	688	S	RAEEEEASTEEEDKE	FALSE	FALSE	0.90848100623665	FALSE	S/T	S/T	0.912165	0.577	0.375	0.053	0.0855
P36897	TGF-beta receptor type-1	TGFBR1	Q14160-S741	Q14160	SCRIB	741	S	QTGGLGISIAGGKGS	FALSE	FALSE	0.5493855468847779	FALSE	S/T	S/T	2.27794e-4	0.577	0.375	0.053	0.0855
P36897	TGF-beta receptor type-1	TGFBR1	Q14160-S835	Q14160	SCRIB	835	S	LRPEDDYSPRERRGG	FALSE	FALSE	0.5283345436621721	FALSE	S/T	S/T	1.04946e-4	0.577	0.375	0.053	0.0855
P36897	TGF-beta receptor type-1	TGFBR1	Q14160-S868	Q14160	SCRIB	868	S	HVACLARSERGLGFS	FALSE	FALSE	0.552095400075066	FALSE	S/T	S/T	1.73607e-4	0.577	0.375	0.053	0.0855
P36897	TGF-beta receptor type-1	TGFBR1	Q14160-S875	Q14160	SCRIB	875	S	SERGLGFSIAGGKGS	FALSE	FALSE	0.5646003064416685	FALSE	S/T	S/T	5.28452e-4	0.577	0.375	0.053	0.0855
P36897	TGF-beta receptor type-1	TGFBR1	Q14160-S1017	Q14160	SCRIB	1017	S	AGGPLGLSIVGGSDH	FALSE	FALSE	0.524570985461114	FALSE	S/T	S/T	1.00027e-4	0.577	0.375	0.053	0.0855
P36897	TGF-beta receptor type-1	TGFBR1	Q14160-S1114	Q14160	SCRIB	1114	S	PGERLGISIRGGARG	FALSE	FALSE	0.5387449491737022	FALSE	S/T	S/T	1.25124e-4	0.577	0.375	0.053	0.0855
P36897	TGF-beta receptor type-1	TGFBR1	Q14160-S1232	Q14160	SCRIB	1232	S	SSIDRELSPEGPGKE	FALSE	FALSE	0.6170240572844726	FALSE	S/T	S/T	0.0190031	0.577	0.375	0.053	0.0855
P36897	TGF-beta receptor type-1	TGFBR1	Q14160-S1579	Q14160	SCRIB	1579	S	ELRSLEPSPSPGPQE	FALSE	FALSE	0.5485531893281217	FALSE	S/T	S/T	0.00240597	0.577	0.375	0.053	0.0855
P36897	TGF-beta receptor type-1	TGFBR1	Q14160-T689	Q14160	SCRIB	689	T	AEEEEASTEEEDKEG	FALSE	FALSE	0.5408863071906513	FALSE	S/T	S/T	0.00292331	0.577	0.375	0.053	0.0855
P36897	TGF-beta receptor type-1	TGFBR1	Q14160-T728	Q14160	SCRIB	728	T	RIEEEELTLTILRQT	FALSE	FALSE	0.76161769297065	FALSE	S/T	S/T	0.0704506	0.577	0.375	0.053	0.0855
P36897	TGF-beta receptor type-1	TGFBR1	Q14160-T1142	Q14160	SCRIB	1142	T	FISKVSPTGAAGRDG	FALSE	FALSE	0.5075142745844026	FALSE	S/T	S/T	9.04372e-5	0.577	0.375	0.053	0.0855
P36897	TGF-beta receptor type-1	TGFBR1	Q14160-Y32	Q14160	SCRIB	32	Y	QAVPEEIYRYSRSLE	FALSE	FALSE	0.5119016841066043	FALSE	S/T	Y	6.67036e-4	0.577	0.375	0.053	0.0855
P36897	TGF-beta receptor type-1	TGFBR1	Q14160-Y564	Q14160	SCRIB	564	Y	EEDAEEDYQEPTVHF	FALSE	FALSE	0.7625565332080617	FALSE	S/T	Y	0.351388	0.577	0.375	0.053	0.0855
P36897	TGF-beta receptor type-1	TGFBR1	Q14160-Y834	Q14160	SCRIB	834	Y	PLRPEDDYSPRERRG	FALSE	FALSE	0.5027928005127176	FALSE	S/T	Y	3.15203e-4	0.577	0.375	0.053	0.0855
P36897	TGF-beta receptor type-1	TGFBR1	Q14162-S680	Q14162	SREC	680	S	HVEAIEGSVQESSGP	FALSE	FALSE	0.5148039185387325	FALSE	S/T	S/T	0.531078	0.479	0.253	0.041	0.041
P36897	TGF-beta receptor type-1	TGFBR1	Q14162-S685	Q14162	SREC	685	S	EGSVQESSGPVTTIY	FALSE	FALSE	0.5057895706873009	FALSE	S/T	S/T	0.427942	0.479	0.253	0.041	0.041
P36897	TGF-beta receptor type-1	TGFBR1	Q14183-S329	Q14183	DOC2A	329	S	FFYEIELSTLATKTL	FALSE	FALSE	0.5874974845272589	FALSE	S/T	S/T	0.993804	0.459	0.267	0.041	0.041
P36897	TGF-beta receptor type-1	TGFBR1	Q14185-S100	Q14185	DOCK1	100	S	TTTLREWSTIWRQLY	FALSE	FALSE	0.5565217842323515	FALSE	S/T	S/T	0.135044	0.54	0.329	0.041	0.041
P36897	TGF-beta receptor type-1	TGFBR1	Q14185-S818	Q14185	DOCK1	818	S	VFDPKELSKMFTEFI	FALSE	FALSE	0.5591245903287867	FALSE	S/T	S/T	0.126387	0.54	0.329	0.041	0.041
P36897	TGF-beta receptor type-1	TGFBR1	Q14188-S117	Q14188	TFDP2	117	S	KFIDSDFSESKRSKK	FALSE	FALSE	0.6078440146244504	FALSE	S/T	S/T	0.185148	0.482	0.358	0.041	0.041
P36897	TGF-beta receptor type-1	TGFBR1	Q14191-S1099	Q14191	WRN	1099	S	NQVPVELSTEKKSNL	FALSE	FALSE	0.9187396279858168	FALSE	S/T	S/T	0.534996	0.484	0.364	0.052	0.041
P36897	TGF-beta receptor type-1	TGFBR1	Q14191-S1399	Q14191	WRN	1399	S	VGINTETSSAERKRR	FALSE	FALSE	0.9185412173339058	FALSE	S/T	S/T	0.582304	0.484	0.364	0.052	0.041
P36897	TGF-beta receptor type-1	TGFBR1	Q14194-2-T10	Q14194-2	DPYL1-2	10	T	DRRRAWNTEDDLPVY	FALSE	FALSE	0.5157650626866487	FALSE	S/T	S/T	0.10342	0.454	0.326	0.041	0.041
P36897	TGF-beta receptor type-1	TGFBR1	Q14202-S267	Q14202	ZMYM3	267	S	IPVSDEDSDAMVDDP	FALSE	FALSE	0.788016700562991	FALSE	S/T	S/T	0.816736	0.697	0.308	0.041	0.041
P36897	TGF-beta receptor type-1	TGFBR1	Q14202-S790	Q14202	ZMYM3	790	S	SQTKVENSNTVRTPE	FALSE	FALSE	0.7798682938482944	FALSE	S/T	S/T	0.568897	0.697	0.308	0.041	0.041
P36897	TGF-beta receptor type-1	TGFBR1	Q14203-S23	Q14203	DCTN1	23	S	SRMSAEASARPLRVG	FALSE	FALSE	0.6550869171648523	FALSE	S/T	S/T	0.410349	0.457	0.362	0.041	0.041
P36897	TGF-beta receptor type-1	TGFBR1	Q14203-S179	Q14203	DCTN1	179	S	SASAGELSSSEPSTP	FALSE	FALSE	0.6684764853801958	FALSE	S/T	S/T	0.582557	0.457	0.362	0.041	0.041
P36897	TGF-beta receptor type-1	TGFBR1	Q14203-S417	Q14203	DCTN1	417	S	ERLQEELSQAESTID	FALSE	FALSE	0.6702622311690016	FALSE	S/T	S/T	0.687141	0.457	0.362	0.041	0.041
P36897	TGF-beta receptor type-1	TGFBR1	Q14203-S541	Q14203	DCTN1	541	S	LTNQQEASVERQQQP	FALSE	FALSE	0.6576436669885632	FALSE	S/T	S/T	0.424627	0.457	0.362	0.041	0.041
P36897	TGF-beta receptor type-1	TGFBR1	Q14203-S693	Q14203	DCTN1	693	S	GSLYPEMSAHERSLD	FALSE	FALSE	0.5886111908981646	FALSE	S/T	S/T	0.105711	0.457	0.362	0.041	0.041
P36897	TGF-beta receptor type-1	TGFBR1	Q14203-T122	Q14203	DCTN1	122	T	KVLKREGTDTTAKTS	FALSE	FALSE	0.6674295409655608	FALSE	S/T	S/T	0.529262	0.457	0.362	0.041	0.041
P36897	TGF-beta receptor type-1	TGFBR1	Q14203-T336	Q14203	DCTN1	336	T	KERVDELTTDLEILK	FALSE	FALSE	0.6702622311690016	FALSE	S/T	S/T	0.699403	0.457	0.362	0.041	0.041
P36897	TGF-beta receptor type-1	TGFBR1	Q14203-T936	Q14203	DCTN1	936	T	AALRAEITDAEGLGL	FALSE	FALSE	0.6567439702039255	FALSE	S/T	S/T	0.960911	0.457	0.362	0.041	0.041
P36897	TGF-beta receptor type-1	TGFBR1	Q14203-T1001	Q14203	DCTN1	1001	T	VQTRLEETQALLRKK	FALSE	FALSE	0.6684764853801958	FALSE	S/T	S/T	0.606803	0.457	0.362	0.041	0.041
P36897	TGF-beta receptor type-1	TGFBR1	Q14207-S377	Q14207	NPAT	377	S	GSFETEESDGQSGQP	FALSE	FALSE	0.5776834085184709	FALSE	S/T	S/T	0.573869	0.52	0.279	0.041	0.041
P36897	TGF-beta receptor type-1	TGFBR1	Q14207-S659	Q14207	NPAT	659	S	QASKSENSQEPSSSV	FALSE	FALSE	0.5636254618696755	FALSE	S/T	S/T	0.439934	0.52	0.279	0.041	0.041
P36897	TGF-beta receptor type-1	TGFBR1	Q14207-S1200	Q14207	NPAT	1200	S	GGLRSEKSIASLQEM	FALSE	FALSE	0.5052510928559514	FALSE	S/T	S/T	0.29396	0.52	0.279	0.041	0.041
P36897	TGF-beta receptor type-1	TGFBR1	Q14232-S84	Q14232	EI2BA	84	S	SLASLEYSDYSKCKK	FALSE	FALSE	0.6396791155486905	FALSE	S/T	S/T	0.836249	0.562	0.29	0.041	0.041
P36897	TGF-beta receptor type-1	TGFBR1	Q14242-T81	Q14242	SELPL	81	T	GPGTPESTTVEPAAR	FALSE	FALSE	0.6798044818382929	FALSE	S/T	S/T	0.586493	0.543	0.299	0.041	0.041
P36897	TGF-beta receptor type-1	TGFBR1	Q14247-S432	Q14247	SRC8	432	S	ASFKAELSYRGPVSG	FALSE	FALSE	0.6448581972101406	FALSE	S/T	S/T	0.424414	0.496	0.307	0.041	0.041
P36897	TGF-beta receptor type-1	TGFBR1	Q14257-T137	Q14257	RCN2	137	T	VIDFDENTALDDAEE	FALSE	FALSE	0.5994563917006123	FALSE	S/T	S/T	0.716659	0.354	0.334	0.041	0.041
P36897	TGF-beta receptor type-1	TGFBR1	Q14258-S12	Q14258	TRI25	12	S	CPLAEELSCSICLEP	FALSE	FALSE	0.5857563939359248	FALSE	S/T	S/T	0.587138	0.406	0.287	0.041	0.041
P36897	TGF-beta receptor type-1	TGFBR1	Q14258-T246	Q14258	TRI25	246	T	EQLQQEYTEMKALLD	FALSE	FALSE	0.6351176713795402	FALSE	S/T	S/T	0.972655	0.406	0.287	0.041	0.041
P36897	TGF-beta receptor type-1	TGFBR1	Q14258-T258	Q14258	TRI25	258	T	LLDASETTSTRKIKE	FALSE	FALSE	0.5814708471428884	FALSE	S/T	S/T	0.455557	0.406	0.287	0.041	0.041
P36897	TGF-beta receptor type-1	TGFBR1	Q14289-S2	Q14289	FAK2	2	S	______MSGVSEPLS	FALSE	FALSE	0.5563116734290435	TRUE	S/T	S/T	0.0206871	0.501	0.542	0.051	0.083
P36897	TGF-beta receptor type-1	TGFBR1	Q14289-S828	Q14289	FAK2	828	S	WLRQEEKSLDPMVYM	FALSE	FALSE	0.7323148411847662	TRUE	S/T	S/T	0.793489	0.501	0.542	0.051	0.083
P36897	TGF-beta receptor type-1	TGFBR1	Q14289-T409	Q14289	FAK2	409	T	YAEIPDETLRRPGGP	FALSE	FALSE	0.5555701392613919	TRUE	S/T	S/T	0.00918788	0.501	0.542	0.051	0.083
P36897	TGF-beta receptor type-1	TGFBR1	Q14289-T853	Q14289	FAK2	853	T	EVGYLEFTGPPQKPP	FALSE	FALSE	0.7379296310531636	TRUE	S/T	S/T	0.924253	0.501	0.542	0.051	0.083
P36897	TGF-beta receptor type-1	TGFBR1	Q14289-Y402	Q14289	FAK2	402	Y	CSIESDIYAEIPDET	FALSE	FALSE	0.6232844298755511	TRUE	S/T	Y	0.0412977	0.501	0.542	0.051	0.083
P36897	TGF-beta receptor type-1	TGFBR1	Q14289-Y440	Q14289	FAK2	440	Y	EGFFGEVYEGVYTNH	FALSE	FALSE	0.6948747289311271	TRUE	S/T	Y	0.958479	0.501	0.542	0.051	0.083
P36897	TGF-beta receptor type-1	TGFBR1	Q14289-Y579	Q14289	FAK2	579	Y	RYIEDEDYYKASVTR	FALSE	FALSE	0.6883649966822522	TRUE	S/T	Y	0.659951	0.501	0.542	0.051	0.083
P36897	TGF-beta receptor type-1	TGFBR1	Q14289-Y580	Q14289	FAK2	580	Y	YIEDEDYYKASVTRL	FALSE	FALSE	0.6307172293503187	TRUE	S/T	Y	0.00592	0.501	0.542	0.051	0.083
P36897	TGF-beta receptor type-1	TGFBR1	Q14289-Y683	Q14289	FAK2	683	Y	VCSLSDVYQMEKDIA	FALSE	FALSE	0.6384619160798178	TRUE	S/T	Y	0.125859	0.501	0.542	0.051	0.083
P36897	TGF-beta receptor type-1	TGFBR1	Q14289-Y819	Q14289	FAK2	819	Y	QKQMVEDYQWLRQEE	FALSE	FALSE	0.6883649966822522	TRUE	S/T	Y	0.795771	0.501	0.542	0.051	0.083
P36897	TGF-beta receptor type-1	TGFBR1	Q14289-Y906	Q14289	FAK2	906	Y	CQLPPEGYVVVVKNV	FALSE	FALSE	0.6883649966822522	TRUE	S/T	Y	0.803947	0.501	0.542	0.051	0.083
P36897	TGF-beta receptor type-1	TGFBR1	Q14318-S323	Q14318	FKBP8	323	S	LAQQGEYSEAIPILR	FALSE	FALSE	0.7612894198375167	FALSE	S/T	S/T	0.845114	0.565	0.438	0.052	0.113
P36897	TGF-beta receptor type-1	TGFBR1	Q14318-S347	Q14318	FKBP8	347	S	KTIHAELSKLVKKHA	FALSE	FALSE	0.7555419384457688	FALSE	S/T	S/T	0.241872	0.565	0.438	0.052	0.113
P36897	TGF-beta receptor type-1	TGFBR1	Q14344-S285	Q14344	GNA13	285	S	NRVFSNVSIILFLNK	FALSE	FALSE	0.5131861488781764	FALSE	S/T	S/T	3.53119e-4	0.595	0.289	0.052	0.0855
P36897	TGF-beta receptor type-1	TGFBR1	Q14344-T43	Q14344	GNA13	43	T	KCLSREKTYVKRLVK	FALSE	FALSE	0.7537145054374352	FALSE	S/T	S/T	0.187321	0.595	0.289	0.052	0.0855
P36897	TGF-beta receptor type-1	TGFBR1	Q14432-S413	Q14432	PDE3A	413	S	TCSDSEESSEKDKLA	FALSE	FALSE	0.6136525090052927	FALSE	S/T	S/T	0.679218	0.38	0.348	0.041	0.041
P36897	TGF-beta receptor type-1	TGFBR1	Q14449-S375	Q14449	GRB14	375	S	MRSISENSLVAMDFS	FALSE	FALSE	0.5837088670906373	FALSE	S/T	S/T	0.463326	0.618	0.269	0.041	0.041
P36897	TGF-beta receptor type-1	TGFBR1	Q14457-S234	Q14457	BECN1	234	S	AQYQREYSEFKRQQL	FALSE	FALSE	0.692413455578195	FALSE	S/T	S/T	0.848684	0.559	0.395	0.041	0.041
P36897	TGF-beta receptor type-1	TGFBR1	Q14457-T62	Q14457	BECN1	62	T	GETQEEETNSGEEPF	FALSE	FALSE	0.7028482974017846	FALSE	S/T	S/T	0.829725	0.559	0.395	0.041	0.041
P36897	TGF-beta receptor type-1	TGFBR1	Q14457-T406	Q14457	BECN1	406	T	EKGKIEDTGGSGGSY	FALSE	FALSE	0.7120991860329601	FALSE	S/T	S/T	0.670051	0.559	0.395	0.041	0.041
P36897	TGF-beta receptor type-1	TGFBR1	Q14469-S10	Q14469	HES1	10	S	ADIMEKNSSSPVAAT	FALSE	FALSE	0.6352789002689927	FALSE	S/T	S/T	1.22201e-5	0.571	0.588	0.041	0.0675
P36897	TGF-beta receptor type-1	TGFBR1	Q14469-S11	Q14469	HES1	11	S	DIMEKNSSSPVAATP	FALSE	FALSE	0.6324223976835307	FALSE	S/T	S/T	0.00105456	0.571	0.588	0.041	0.0675
P36897	TGF-beta receptor type-1	TGFBR1	Q14469-S12	Q14469	HES1	12	S	IMEKNSSSPVAATPA	FALSE	FALSE	0.6459930541584544	FALSE	S/T	S/T	2.28493e-7	0.571	0.588	0.041	0.0675
P36897	TGF-beta receptor type-1	TGFBR1	Q14469-S20	Q14469	HES1	20	S	PVAATPASVNTTPDK	FALSE	FALSE	0.6377739193588992	FALSE	S/T	S/T	7.27693e-8	0.571	0.588	0.041	0.0675
P36897	TGF-beta receptor type-1	TGFBR1	Q14469-S32	Q14469	HES1	32	S	PDKPKTASEHRKSSK	FALSE	FALSE	0.6479930541584544	FALSE	S/T	S/T	1.99609e-7	0.571	0.588	0.041	0.0675
P36897	TGF-beta receptor type-1	TGFBR1	Q14469-S37	Q14469	HES1	37	S	TASEHRKSSKPIMEK	FALSE	FALSE	0.6048202012725413	FALSE	S/T	S/T	1.7662e-11	0.571	0.588	0.041	0.0675
P36897	TGF-beta receptor type-1	TGFBR1	Q14469-S38	Q14469	HES1	38	S	ASEHRKSSKPIMEKR	FALSE	FALSE	0.6526213682008627	FALSE	S/T	S/T	1.50611e-6	0.571	0.588	0.041	0.0675
P36897	TGF-beta receptor type-1	TGFBR1	Q14469-S55	Q14469	HES1	55	S	ARINESLSQLKTLIL	FALSE	FALSE	0.6270606463007385	FALSE	S/T	S/T	2.02879e-5	0.571	0.588	0.041	0.0675
P36897	TGF-beta receptor type-1	TGFBR1	Q14469-T17	Q14469	HES1	17	T	SSSPVAATPASVNTT	FALSE	FALSE	0.6479930541584544	FALSE	S/T	S/T	2.80454e-7	0.571	0.588	0.041	0.0675
P36897	TGF-beta receptor type-1	TGFBR1	Q14469-T23	Q14469	HES1	23	T	ATPASVNTTPDKPKT	FALSE	FALSE	0.6373127848179935	FALSE	S/T	S/T	9.41958e-6	0.571	0.588	0.041	0.0675
P36897	TGF-beta receptor type-1	TGFBR1	Q14469-T24	Q14469	HES1	24	T	TPASVNTTPDKPKTA	FALSE	FALSE	0.6432853653739333	FALSE	S/T	S/T	4.53841e-6	0.571	0.588	0.041	0.0675
P36897	TGF-beta receptor type-1	TGFBR1	Q14469-T59	Q14469	HES1	59	T	ESLSQLKTLILDALK	FALSE	FALSE	0.662419131548626	FALSE	S/T	S/T	5.24731e-7	0.571	0.588	0.041	0.0675
P36897	TGF-beta receptor type-1	TGFBR1	Q14469-T97	Q14469	HES1	97	T	NLQRAQMTAALSTDP	FALSE	FALSE	0.6373172264834169	FALSE	S/T	S/T	2.92405e-5	0.571	0.588	0.041	0.0675
P36897	TGF-beta receptor type-1	TGFBR1	Q14511-S333	Q14511	CASL	333	S	LEPPAETSEKANPQE	FALSE	FALSE	0.6748263862252502	FALSE	S/T	S/T	0.498872	0.558	0.371	0.041	0.041
P36897	TGF-beta receptor type-1	TGFBR1	Q14511-S621	Q14511	CASL	621	S	DCSSSDGSERSWMDD	FALSE	FALSE	0.568787179571354	FALSE	S/T	S/T	0.06763	0.558	0.371	0.041	0.041
P36897	TGF-beta receptor type-1	TGFBR1	Q14515-S80	Q14515	SPRL1	80	S	VLKSKEESHEQSAEQ	FALSE	FALSE	0.6213846399548582	FALSE	S/T	S/T	0.681906	0.392	0.414	0.041	0.041
P36897	TGF-beta receptor type-1	TGFBR1	Q14515-S84	Q14515	SPRL1	84	S	KEESHEQSAEQGKSS	FALSE	FALSE	0.5591629965532862	FALSE	S/T	S/T	0.297112	0.392	0.414	0.041	0.041
P36897	TGF-beta receptor type-1	TGFBR1	Q14515-S413	Q14515	SPRL1	413	S	EAKKAENSSNEEETS	FALSE	FALSE	0.6193692469269805	FALSE	S/T	S/T	0.741459	0.392	0.414	0.041	0.041
P36897	TGF-beta receptor type-1	TGFBR1	Q14515-S420	Q14515	SPRL1	420	S	SSNEEETSSEGNMRV	FALSE	FALSE	0.5959371968516955	FALSE	S/T	S/T	0.502286	0.392	0.414	0.041	0.041
P36897	TGF-beta receptor type-1	TGFBR1	Q14515-T419	Q14515	SPRL1	419	T	NSSNEEETSSEGNMR	FALSE	FALSE	0.5172132546664283	FALSE	S/T	S/T	0.188469	0.392	0.414	0.041	0.041
P36897	TGF-beta receptor type-1	TGFBR1	Q14517-S1992	Q14517	FAT1	1992	S	SAVVKENSTEAETLA	FALSE	FALSE	0.7922028524168111	FALSE	S/T	S/T	0.894976	0.608	0.336	0.041	0.041
P36897	TGF-beta receptor type-1	TGFBR1	Q14517-S2627	Q14517	FAT1	2627	S	ASDADEGSNADITYA	FALSE	FALSE	0.7804340383265677	FALSE	S/T	S/T	0.727562	0.608	0.336	0.041	0.041
P36897	TGF-beta receptor type-1	TGFBR1	Q14517-S3757	Q14517	FAT1	3757	S	EKVSVDESVMSTHST	FALSE	FALSE	0.5090704893400243	FALSE	S/T	S/T	0.0210715	0.608	0.336	0.041	0.041
P36897	TGF-beta receptor type-1	TGFBR1	Q14517-S4276	Q14517	FAT1	4276	S	DRNSFEGSAIPEHPE	FALSE	FALSE	0.701927920794098	FALSE	S/T	S/T	0.24528	0.608	0.336	0.041	0.041
P36897	TGF-beta receptor type-1	TGFBR1	Q14517-S4285	Q14517	FAT1	4285	S	IPEHPEFSTFNPESV	FALSE	FALSE	0.7921212338463349	FALSE	S/T	S/T	0.560498	0.608	0.336	0.041	0.041
P36897	TGF-beta receptor type-1	TGFBR1	Q14517-T464	Q14517	FAT1	464	T	NSNPPEFTQTAYKAA	FALSE	FALSE	0.694339044326599	FALSE	S/T	S/T	0.130175	0.608	0.336	0.041	0.041
P36897	TGF-beta receptor type-1	TGFBR1	Q14527-S398	Q14527	HLTF	398	S	AVQYIESSDSEEIET	FALSE	FALSE	0.5580702942774288	FALSE	S/T	S/T	0.942721	0.595	0.19	0.041	0.041
P36897	TGF-beta receptor type-1	TGFBR1	Q14566-S802	Q14566	MCM6	802	S	LKGSTEGSESYEEDP	FALSE	FALSE	0.6045340670080536	FALSE	S/T	S/T	0.659974	0.464	0.127	0.046	0.07100000000000001
P36897	TGF-beta receptor type-1	TGFBR1	Q14566-T127	Q14566	MCM6	127	T	RHKIRELTSSRIGLL	FALSE	FALSE	0.5208007600802724	FALSE	S/T	S/T	0.133692	0.464	0.127	0.046	0.07100000000000001
P36897	TGF-beta receptor type-1	TGFBR1	Q14566-T791	Q14566	MCM6	791	T	DHVLIELTQAGLKGS	FALSE	FALSE	0.6129668590798655	FALSE	S/T	S/T	0.811543	0.464	0.127	0.046	0.07100000000000001
P36897	TGF-beta receptor type-1	TGFBR1	Q14568-S53	Q14568	HS902	53	S	RELISNSSDALDKIW	FALSE	FALSE	0.7307586299695127	FALSE	S/T	S/T	0.615078	0.596	0.329	0.041	0.041
P36897	TGF-beta receptor type-1	TGFBR1	Q14568-S164	Q14568	HS902	164	S	DEQYAWESSAGGSFT	FALSE	FALSE	0.601554728315643	FALSE	S/T	S/T	0.83323	0.688	0.263	0.041	0.041
P36897	TGF-beta receptor type-1	TGFBR1	Q14571-S1010	Q14571	ITPR2	1010	S	DNDNAETSASGSPDT	FALSE	FALSE	0.5611313247431571	FALSE	S/T	S/T	0.342673	0.627	0.269	0.041	0.041
P36897	TGF-beta receptor type-1	TGFBR1	Q14571-S1871	Q14571	ITPR2	1871	S	KGQLTEASSATSKAY	FALSE	FALSE	0.510253527044582	FALSE	S/T	S/T	0.192535	0.627	0.269	0.041	0.041
P36897	TGF-beta receptor type-1	TGFBR1	Q14571-T1910	Q14571	ITPR2	1910	T	EKSAEEVTMSPAIAI	FALSE	FALSE	0.5575250949738209	FALSE	S/T	S/T	0.251743	0.627	0.269	0.041	0.041
P36897	TGF-beta receptor type-1	TGFBR1	Q14571-T2380	Q14571	ITPR2	2380	T	DLVYREETLLNVIKS	FALSE	FALSE	0.5093090229633922	FALSE	S/T	S/T	0.177107	0.627	0.269	0.041	0.041
P36897	TGF-beta receptor type-1	TGFBR1	Q14623-S400	Q14623	IHH	400	S	RLLLEEGSFHPLGMS	FALSE	FALSE	0.5079696597000554	FALSE	S/T	S/T	0.00592748	0.465	0.513	0.051	0.061
P36897	TGF-beta receptor type-1	TGFBR1	Q14643-S1928	Q14643	ITPR1	1928	S	RDQLLEASAATRKAF	FALSE	FALSE	0.6720624602672529	FALSE	S/T	S/T	0.301709	0.555	0.382	0.041	0.041
P36897	TGF-beta receptor type-1	TGFBR1	Q14643-T1238	Q14643	ITPR1	1238	T	PYEKAEDTKMQEIMR	FALSE	FALSE	0.5378100497119304	FALSE	S/T	S/T	0.0549403	0.555	0.382	0.041	0.041
P36897	TGF-beta receptor type-1	TGFBR1	Q14643-T2434	Q14643	ITPR1	2434	T	DLVYREETLLNVIKS	FALSE	FALSE	0.6503204868317132	FALSE	S/T	S/T	0.177107	0.555	0.382	0.041	0.041
P36897	TGF-beta receptor type-1	TGFBR1	Q14643-T2662	Q14643	ITPR1	2662	T	LVKVKDSTEYTGPES	FALSE	FALSE	0.5891986091034532	FALSE	S/T	S/T	0.0765704	0.555	0.382	0.041	0.041
P36897	TGF-beta receptor type-1	TGFBR1	Q14653-T390	Q14653	IRF3	390	T	GASSLENTVDLHISN	FALSE	FALSE	0.7061704623994558	FALSE	S/T	S/T	0.530352	0.506	0.339	0.041	0.041
P36897	TGF-beta receptor type-1	TGFBR1	Q14669-S155	Q14669	TRIPC	155	S	KRKRTESSCVKSGSG	FALSE	FALSE	0.591623169575107	FALSE	S/T	S/T	0.904018	0.484	0.279	0.041	0.041
P36897	TGF-beta receptor type-1	TGFBR1	Q14669-S288	Q14669	TRIPC	288	S	GSSKSETSKPGPSGL	FALSE	FALSE	0.5853243641928798	FALSE	S/T	S/T	0.626727	0.484	0.279	0.041	0.041
P36897	TGF-beta receptor type-1	TGFBR1	Q14669-S1317	Q14669	TRIPC	1317	S	VREDDEDSDDDGSDE	FALSE	FALSE	0.6104455127955739	FALSE	S/T	S/T	0.999454	0.484	0.279	0.041	0.041
P36897	TGF-beta receptor type-1	TGFBR1	Q14669-S1322	Q14669	TRIPC	1322	S	EDSDDDGSDEEIDES	FALSE	FALSE	0.5896031949117775	FALSE	S/T	S/T	0.878945	0.484	0.279	0.041	0.041
P36897	TGF-beta receptor type-1	TGFBR1	Q14669-T1377	Q14669	TRIPC	1377	T	AEDERESTDDESNPL	FALSE	FALSE	0.6233173591902675	FALSE	S/T	S/T	0.996112	0.484	0.279	0.041	0.041
P36897	TGF-beta receptor type-1	TGFBR1	Q14669-3-T1425	Q14669-3	TRIPC-3	1425	T	AEDERESTDDESNPL	FALSE	FALSE	0.5923565029084403	FALSE	S/T	S/T	0.894455	0.484	0.279	0.041	0.041
P36897	TGF-beta receptor type-1	TGFBR1	Q14678-T480	Q14678	KANK1	480	T	EVQLRETTHDREMTK	FALSE	FALSE	0.633726016745078	FALSE	S/T	S/T	0.107314	0.598	0.328	0.041	0.041
P36897	TGF-beta receptor type-1	TGFBR1	Q14680-T518	Q14680	MELK	518	T	NQAHMEETPKRKGAK	FALSE	FALSE	0.5048028263762275	TRUE	S/T	S/T	1.06961e-4	0.638	0.434	0.051	0.08800000000000001
P36897	TGF-beta receptor type-1	TGFBR1	Q14680-Y4	Q14680	MELK	4	Y	____MKDYDELLKYY	FALSE	FALSE	0.5811010468814853	TRUE	S/T	Y	5.0942e-5	0.638	0.434	0.051	0.08800000000000001
P36897	TGF-beta receptor type-1	TGFBR1	Q14680-Y163	Q14680	MELK	163	Y	KPKGNKDYHLQTCCG	FALSE	FALSE	0.576989522730754	TRUE	S/T	Y	1.03142e-5	0.638	0.434	0.051	0.08800000000000001
P36897	TGF-beta receptor type-1	TGFBR1	Q14680-Y226	Q14680	MELK	226	Y	KKIMRGKYDVPKWLS	FALSE	FALSE	0.5749305442359828	TRUE	S/T	Y	3.55266e-5	0.638	0.434	0.051	0.08800000000000001
P36897	TGF-beta receptor type-1	TGFBR1	Q14680-Y267	Q14680	MELK	267	Y	HPWIMQDYNYPVEWQ	FALSE	FALSE	0.5283771408400219	TRUE	S/T	Y	4.30598e-6	0.638	0.434	0.051	0.08800000000000001
P36897	TGF-beta receptor type-1	TGFBR1	Q14680-Y269	Q14680	MELK	269	Y	WIMQDYNYPVEWQSK	FALSE	FALSE	0.5434340004744478	TRUE	S/T	Y	2.05233e-12	0.638	0.434	0.051	0.08800000000000001
P36897	TGF-beta receptor type-1	TGFBR1	Q14680-Y367	Q14680	MELK	367	Y	VTASDKNYVAGLIDY	FALSE	FALSE	0.5636910727935944	TRUE	S/T	Y	2.38732e-5	0.638	0.434	0.051	0.08800000000000001
P36897	TGF-beta receptor type-1	TGFBR1	Q14680-Y427	Q14680	MELK	427	Y	LKNKENVYTPKSAVK	FALSE	FALSE	0.5863946976751362	TRUE	S/T	Y	7.74648e-5	0.638	0.434	0.051	0.08800000000000001
P36897	TGF-beta receptor type-1	TGFBR1	Q14680-Y438	Q14680	MELK	438	Y	SAVKNEEYFMFPEPK	FALSE	FALSE	0.6122253981946324	TRUE	S/T	Y	0.0130019	0.638	0.434	0.051	0.08800000000000001
P36897	TGF-beta receptor type-1	TGFBR1	Q14683-S358	Q14683	SMC1A	358	S	EERMEEESQSQGRDL	FALSE	FALSE	0.5995298105251609	FALSE	S/T	S/T	0.399454	0.451	0.252	0.041	0.1045
P36897	TGF-beta receptor type-1	TGFBR1	Q14683-S735	Q14683	SMC1A	735	S	ALNLQEKSKLESELA	FALSE	FALSE	0.5464375718945889	FALSE	S/T	S/T	0.107678	0.451	0.252	0.041	0.1045
P36897	TGF-beta receptor type-1	TGFBR1	Q14683-S956	Q14683	SMC1A	956	S	DISQEEGSSQGEDSV	FALSE	FALSE	0.5990666577358056	FALSE	S/T	S/T	0.683215	0.451	0.252	0.041	0.1045
P36897	TGF-beta receptor type-1	TGFBR1	Q14683-S962	Q14683	SMC1A	962	S	GSSQGEDSVSGSQRI	FALSE	FALSE	0.5990666577358056	FALSE	S/T	S/T	0.68009	0.451	0.252	0.041	0.1045
P36897	TGF-beta receptor type-1	TGFBR1	Q14683-T152	Q14683	SMC1A	152	T	MKNPKERTALFEEIS	FALSE	FALSE	0.5863208181695255	FALSE	S/T	S/T	0.292145	0.451	0.252	0.041	0.1045
P36897	TGF-beta receptor type-1	TGFBR1	Q14683-T182	Q14683	SMC1A	182	T	MVKAEEDTQFNYHRK	FALSE	FALSE	0.5939095397240967	FALSE	S/T	S/T	0.491087	0.451	0.252	0.041	0.1045
P36897	TGF-beta receptor type-1	TGFBR1	Q14683-T841	Q14683	SMC1A	841	T	KVHMWEQTVKKDENE	FALSE	FALSE	0.5601959866988967	FALSE	S/T	S/T	0.137012	0.451	0.252	0.041	0.1045
P36897	TGF-beta receptor type-1	TGFBR1	Q14684-S392	Q14684	RRP1B	392	S	FCVEEEDSESSLQKR	FALSE	FALSE	0.5051312541493961	FALSE	S/T	S/T	0.859562	0.485	0.227	0.041	0.041
P36897	TGF-beta receptor type-1	TGFBR1	Q14686-S1238	Q14686	NCOA6	1238	S	STEPSEISLSPERLN	FALSE	FALSE	0.6344638652319226	FALSE	S/T	S/T	0.0824966	0.539	0.383	0.041	0.041
P36897	TGF-beta receptor type-1	TGFBR1	Q14686-T2024	Q14686	NCOA6	2024	T	NSRTEEPTVASESVE	FALSE	FALSE	0.7297131889188304	FALSE	S/T	S/T	0.449365	0.539	0.383	0.041	0.041
P36897	TGF-beta receptor type-1	TGFBR1	Q14687-S766	Q14687	GSE1	766	S	LDDSYDESDEEEVRA	FALSE	FALSE	0.5798130205923258	FALSE	S/T	S/T	0.232849	0.522	0.34	0.041	0.041
P36897	TGF-beta receptor type-1	TGFBR1	Q14687-T545	Q14687	GSE1	545	T	AEHRPESTTRPGPNR	FALSE	FALSE	0.6524994195327454	FALSE	S/T	S/T	0.314489	0.575	0.457	0.041	0.041
P36897	TGF-beta receptor type-1	TGFBR1	Q14689-S29	Q14689	DIP2A	29	S	AELELELSEGDITQK	FALSE	FALSE	0.5588406463483113	FALSE	S/T	S/T	0.967967	0.628	0.191	0.041	0.041
P36897	TGF-beta receptor type-1	TGFBR1	Q14693-S187	Q14693	LPIN1	187	S	DMFPIEMSSDEAMEL	FALSE	FALSE	0.6734524494205562	FALSE	S/T	S/T	0.550959	0.507	0.315	0.041	0.041
P36897	TGF-beta receptor type-1	TGFBR1	Q14693-T479	Q14693	LPIN1	479	T	LSDHREITKDAFLEQ	FALSE	FALSE	0.5067160071747192	FALSE	S/T	S/T	0.104454	0.507	0.315	0.041	0.041
P36897	TGF-beta receptor type-1	TGFBR1	Q14694-S68	Q14694	UBP10	68	S	VDEVIEPSDTLPRTP	FALSE	FALSE	0.63445825532239	FALSE	S/T	S/T	0.992129	0.596	0.266	0.041	0.041
P36897	TGF-beta receptor type-1	TGFBR1	Q14694-S576	Q14694	UBP10	576	S	QEEQGEGSEDEWEQV	FALSE	FALSE	0.64913338764021	FALSE	S/T	S/T	0.998341	0.596	0.266	0.041	0.041
P36897	TGF-beta receptor type-1	TGFBR1	Q14694-S713	Q14694	UBP10	713	S	YPVDLEISKELLSPG	FALSE	FALSE	0.6253981522676736	FALSE	S/T	S/T	0.779597	0.596	0.266	0.041	0.041
P36897	TGF-beta receptor type-1	TGFBR1	Q14694-T694	Q14694	UBP10	694	T	KRFVYEKTGGCQKLI	FALSE	FALSE	0.6281718991827571	FALSE	S/T	S/T	0.932192	0.596	0.266	0.041	0.041
P36897	TGF-beta receptor type-1	TGFBR1	Q14697-T141	Q14697	GANAB	141	T	DENSVELTMAEGPYK	FALSE	FALSE	0.5311411865643534	FALSE	S/T	S/T	0.588281	0.558	0.195	0.041	0.041
P36897	TGF-beta receptor type-1	TGFBR1	Q14699-S224	Q14699	RFTN1	224	S	RNQSPEPSSGPRGEV	FALSE	FALSE	0.5253451049109497	FALSE	S/T	S/T	0.431425	0.716	0.228	0.041	0.041
P36897	TGF-beta receptor type-1	TGFBR1	Q14765-S130	Q14765	STAT4	130	S	VQGPLEKSLQSSSVS	FALSE	FALSE	0.6280817957067746	FALSE	S/T	S/T	0.0670724	0.392	0.312	0.041	0.0825
P36897	TGF-beta receptor type-1	TGFBR1	Q14766-S325	Q14766	LTBP1	325	S	KGISGEQSTEGSFPL	FALSE	FALSE	0.6327156834936204	FALSE	S/T	S/T	0.643525	0.46	0.277	0.041	0.0605
P36897	TGF-beta receptor type-1	TGFBR1	Q14766-S494	Q14766	LTBP1	494	S	VKHPPEASVQIHQVS	FALSE	FALSE	0.6200977154256323	FALSE	S/T	S/T	0.320219	0.46	0.277	0.041	0.0605
P36897	TGF-beta receptor type-1	TGFBR1	Q14766-S1414	Q14766	LTBP1	1414	S	FVPAGESSSEAGGEN	FALSE	FALSE	0.6207611176682138	FALSE	S/T	S/T	0.484181	0.46	0.277	0.041	0.0605
P36897	TGF-beta receptor type-1	TGFBR1	Q14766-S1597	Q14766	LTBP1	1597	S	RDALVDFSEQYTPEA	FALSE	FALSE	0.5125525708686052	FALSE	S/T	S/T	0.0542401	0.46	0.277	0.041	0.0605
P36897	TGF-beta receptor type-1	TGFBR1	Q14766-T1519	Q14766	LTBP1	1519	T	SNEQIEETDVYQDLC	FALSE	FALSE	0.6327268091072924	FALSE	S/T	S/T	0.895549	0.46	0.277	0.041	0.0605
P36897	TGF-beta receptor type-1	TGFBR1	Q14781-S126	Q14781	CBX2	126	S	SSDEEDDSDLDAKRG	FALSE	FALSE	0.6154217311387253	FALSE	S/T	S/T	0.400826	0.46	0.294	0.041	0.041
P36897	TGF-beta receptor type-1	TGFBR1	Q14790-S16	Q14790	CASP8	16	S	DIGEQLDSEDLASLK	FALSE	FALSE	0.5442691163959393	FALSE	S/T	S/T	1.16924e-4	0.59	0.511	0.041	0.0525
P36897	TGF-beta receptor type-1	TGFBR1	Q14790-S21	Q14790	CASP8	21	S	LDSEDLASLKFLSLD	FALSE	FALSE	0.538724073041964	FALSE	S/T	S/T	5.73887e-8	0.59	0.511	0.041	0.0525
P36897	TGF-beta receptor type-1	TGFBR1	Q14790-S26	Q14790	CASP8	26	S	LASLKFLSLDYIPQR	FALSE	FALSE	0.5306352304474321	FALSE	S/T	S/T	2.73253e-10	0.59	0.511	0.041	0.0525
P36897	TGF-beta receptor type-1	TGFBR1	Q14790-S113	Q14790	CASP8	113	S	YQISEEVSRSELRSF	FALSE	FALSE	0.6358523765793628	FALSE	S/T	S/T	0.0125144	0.59	0.511	0.041	0.0525
P36897	TGF-beta receptor type-1	TGFBR1	Q14790-S192	Q14790	CASP8	192	S	RSSSLEGSPDEFSNG	FALSE	FALSE	0.6070812740415481	FALSE	S/T	S/T	0.00557012	0.59	0.511	0.041	0.0525
P36897	TGF-beta receptor type-1	TGFBR1	Q14790-S209	Q14790	CASP8	209	S	LCGVMTISDSPREQD	FALSE	FALSE	0.5337420471629223	FALSE	S/T	S/T	4.27473e-6	0.59	0.511	0.041	0.0525
P36897	TGF-beta receptor type-1	TGFBR1	Q14790-S211	Q14790	CASP8	211	S	GVMTISDSPREQDSE	FALSE	FALSE	0.5462835650020537	FALSE	S/T	S/T	2.29461e-7	0.59	0.511	0.041	0.0525
P36897	TGF-beta receptor type-1	TGFBR1	Q14790-S219	Q14790	CASP8	219	S	PREQDSESQTLDKVY	FALSE	FALSE	0.5463968271170248	FALSE	S/T	S/T	1.61513e-5	0.59	0.511	0.041	0.0525
P36897	TGF-beta receptor type-1	TGFBR1	Q14790-S305	Q14790	CASP8	305	S	IYQLMDHSNMDCFIC	FALSE	FALSE	0.6489220528225781	FALSE	S/T	S/T	0.014925	0.59	0.511	0.041	0.0525
P36897	TGF-beta receptor type-1	TGFBR1	Q14790-S347	Q14790	CASP8	347	S	FTGLKCPSLAGKPKV	FALSE	FALSE	0.546416384542613	FALSE	S/T	S/T	1.67352e-5	0.59	0.511	0.041	0.0525
P36897	TGF-beta receptor type-1	TGFBR1	Q14790-S375	Q14790	CASP8	375	S	GIPVETDSEEQPYLE	FALSE	FALSE	0.5408592467661864	FALSE	S/T	S/T	2.23629e-5	0.59	0.511	0.041	0.0525
P36897	TGF-beta receptor type-1	TGFBR1	Q14790-S387	Q14790	CASP8	387	S	YLEMDLSSPQTRYIP	FALSE	FALSE	0.530222367927676	FALSE	S/T	S/T	4.59873e-9	0.59	0.511	0.041	0.0525
P36897	TGF-beta receptor type-1	TGFBR1	Q14790-T263	Q14790	CASP8	263	T	SIRDRNGTHLDAGAL	FALSE	FALSE	0.5870321000083323	FALSE	S/T	S/T	9.87586e-4	0.59	0.511	0.041	0.0525
P36897	TGF-beta receptor type-1	TGFBR1	Q14790-T273	Q14790	CASP8	273	T	DAGALTTTFEELHFE	FALSE	FALSE	0.5453661338501723	FALSE	S/T	S/T	4.16251e-7	0.59	0.511	0.041	0.0525
P36897	TGF-beta receptor type-1	TGFBR1	Q14790-T373	Q14790	CASP8	373	T	QKGIPVETDSEEQPY	FALSE	FALSE	0.5428665925850447	FALSE	S/T	S/T	1.03655e-4	0.59	0.511	0.041	0.0525
P36897	TGF-beta receptor type-1	TGFBR1	Q14790-Y178	Q14790	CASP8	178	Y	LLKIINDYEEFSKER	FALSE	FALSE	0.5311806724322896	FALSE	S/T	Y	0.00387467	0.59	0.511	0.041	0.0525
P36897	TGF-beta receptor type-1	TGFBR1	Q14814-S106	Q14814	MEF2D	106	S	PEPDGEDSLEQSPLL	FALSE	FALSE	0.7861803232320984	FALSE	S/T	S/T	0.19886	0.522	0.426	0.041	0.0835
P36897	TGF-beta receptor type-1	TGFBR1	Q14814-S110	Q14814	MEF2D	110	S	GEDSLEQSPLLEDKY	FALSE	FALSE	0.6391297672818282	FALSE	S/T	S/T	0.0075386	0.522	0.426	0.041	0.0835
P36897	TGF-beta receptor type-1	TGFBR1	Q14814-S450	Q14814	MEF2D	450	S	VSPSRERSPAPPPPA	FALSE	FALSE	0.5425340980215131	FALSE	S/T	S/T	0.00156366	0.522	0.426	0.041	0.0835
P36897	TGF-beta receptor type-1	TGFBR1	Q14814-S508	Q14814	MEF2D	508	S	PEPEAEGSAVKRMRL	FALSE	FALSE	0.7835552788714715	FALSE	S/T	S/T	0.323853	0.522	0.426	0.041	0.0835
P36897	TGF-beta receptor type-1	TGFBR1	Q14831-S229	Q14831	GRM7	229	S	STLASEGSYGEKGVE	FALSE	FALSE	0.5090058131557335	FALSE	S/T	S/T	0.555837	0.534	0.229	0.041	0.041
P36897	TGF-beta receptor type-1	TGFBR1	Q14831-T386	Q14831	GRM7	386	T	SGSKKEDTDRKCTGQ	FALSE	FALSE	0.5403178376163634	FALSE	S/T	S/T	0.834067	0.534	0.229	0.041	0.041
P36897	TGF-beta receptor type-1	TGFBR1	Q14839-S108	Q14839	CHD4	108	S	LRSDSEGSDYTPGKK	FALSE	FALSE	0.5470304129008577	FALSE	S/T	S/T	0.726556	0.56	0.202	0.041	0.041
P36897	TGF-beta receptor type-1	TGFBR1	Q14839-S1308	Q14839	CHD4	1308	S	EIIKQEESVDPDYWE	FALSE	FALSE	0.5459252160144109	FALSE	S/T	S/T	0.764919	0.56	0.202	0.041	0.041
P36897	TGF-beta receptor type-1	TGFBR1	Q14839-S1576	Q14839	CHD4	1576	S	NSLKEEESIEGEKEV	FALSE	FALSE	0.5232912002521736	FALSE	S/T	S/T	0.615586	0.56	0.202	0.041	0.041
P36897	TGF-beta receptor type-1	TGFBR1	Q14839-S1648	Q14839	CHD4	1648	S	VEKVEEKSAIDLTPI	FALSE	FALSE	0.519743067981232	FALSE	S/T	S/T	0.596222	0.56	0.202	0.041	0.041
P36897	TGF-beta receptor type-1	TGFBR1	Q14839-T360	Q14839	CHD4	360	T	KKGEEEVTAVDGYET	FALSE	FALSE	0.532373516283653	FALSE	S/T	S/T	0.667965	0.56	0.202	0.041	0.041
P36897	TGF-beta receptor type-1	TGFBR1	Q14865-S468	Q14865	ARI5B	468	S	PQDAAEVSSEQEKEQ	FALSE	FALSE	0.604354299031675	FALSE	S/T	S/T	0.715827	0.412	0.516	0.041	0.041
P36897	TGF-beta receptor type-1	TGFBR1	Q14865-S1054	Q14865	ARI5B	1054	S	SEQESEGSKAAHGGH	FALSE	FALSE	0.5075115871041435	FALSE	S/T	S/T	0.167931	0.412	0.516	0.041	0.041
P36897	TGF-beta receptor type-1	TGFBR1	Q14896-S830	Q14896	MYPC3	830	S	FDLIQELSHEARRMI	FALSE	FALSE	0.5484592972433928	FALSE	S/T	S/T	0.553794	0.319	0.302	0.041	0.041
P36897	TGF-beta receptor type-1	TGFBR1	Q14896-T290	Q14896	MYPC3	290	T	ISDSHEDTGILDFSS	FALSE	FALSE	0.5369495321789164	FALSE	S/T	S/T	0.414561	0.319	0.302	0.041	0.041
P36897	TGF-beta receptor type-1	TGFBR1	Q14934-S246	Q14934	NFAC4	246	S	GGRGPEDSWLLLSAP	FALSE	FALSE	0.7322284119542944	FALSE	S/T	S/T	0.725987	0.499	0.455	0.041	0.041
P36897	TGF-beta receptor type-1	TGFBR1	Q14934-S295	Q14934	NFAC4	295	S	GSLGEEGSEPPPPPP	FALSE	FALSE	0.7365273406778458	FALSE	S/T	S/T	0.686325	0.499	0.455	0.041	0.041
P36897	TGF-beta receptor type-1	TGFBR1	Q14966-S279	Q14966	ZN638	279	S	MDFPGESSNNRSFFS	FALSE	FALSE	0.5184547902978192	FALSE	S/T	S/T	0.0859638	0.538	0.329	0.041	0.041
P36897	TGF-beta receptor type-1	TGFBR1	Q14966-S1888	Q14966	ZN638	1888	S	MSEVDEESGLKDSEP	FALSE	FALSE	0.6920017669089258	FALSE	S/T	S/T	0.523603	0.538	0.329	0.041	0.041
P36897	TGF-beta receptor type-1	TGFBR1	Q14978-S90	Q14978	NOLC1	90	S	SSSDSEDSSEEEEEV	FALSE	FALSE	0.6947721987190764	FALSE	S/T	S/T	0.792475	0.47	0.383	0.041	0.041
P36897	TGF-beta receptor type-1	TGFBR1	Q14978-S91	Q14978	NOLC1	91	S	SSDSEDSSEEEEEVQ	FALSE	FALSE	0.7028029769798306	FALSE	S/T	S/T	0.416375	0.47	0.383	0.041	0.041
P36897	TGF-beta receptor type-1	TGFBR1	Q14978-S127	Q14978	NOLC1	127	S	AAKASESSSSEESSD	FALSE	FALSE	0.7080265209717174	FALSE	S/T	S/T	0.552884	0.47	0.383	0.041	0.041
P36897	TGF-beta receptor type-1	TGFBR1	Q14978-S132	Q14978	NOLC1	132	S	ESSSSEESSDDDDEE	FALSE	FALSE	0.7082685285117358	FALSE	S/T	S/T	0.679318	0.47	0.383	0.041	0.041
P36897	TGF-beta receptor type-1	TGFBR1	Q14978-S133	Q14978	NOLC1	133	S	SSSSEESSDDDDEED	FALSE	FALSE	0.6787209606296561	FALSE	S/T	S/T	0.958885	0.47	0.383	0.041	0.041
P36897	TGF-beta receptor type-1	TGFBR1	Q14978-S230	Q14978	NOLC1	230	S	SSSSSDDSEEEKAAA	FALSE	FALSE	0.6908202893413207	FALSE	S/T	S/T	0.333085	0.47	0.383	0.041	0.041
P36897	TGF-beta receptor type-1	TGFBR1	Q14978-S270	Q14978	NOLC1	270	S	KSSSSEDSSSDEEEE	FALSE	FALSE	0.708520452790957	FALSE	S/T	S/T	0.60973	0.47	0.383	0.041	0.041
P36897	TGF-beta receptor type-1	TGFBR1	Q14978-S362	Q14978	NOLC1	362	S	AKKAAESSSDSSDSD	FALSE	FALSE	0.7045079486791409	FALSE	S/T	S/T	0.488904	0.47	0.383	0.041	0.041
P36897	TGF-beta receptor type-1	TGFBR1	Q14978-S366	Q14978	NOLC1	366	S	AESSSDSSDSDSSED	FALSE	FALSE	0.653734686573637	FALSE	S/T	S/T	0.141545	0.47	0.383	0.041	0.041
P36897	TGF-beta receptor type-1	TGFBR1	Q14978-S517	Q14978	NOLC1	517	S	KKGKAESSNSSSSDD	FALSE	FALSE	0.7062404914518198	FALSE	S/T	S/T	0.513689	0.47	0.383	0.041	0.041
P36897	TGF-beta receptor type-1	TGFBR1	Q14978-S526	Q14978	NOLC1	526	S	SSSSDDSSEEEEEKL	FALSE	FALSE	0.7048830694520878	FALSE	S/T	S/T	0.492682	0.47	0.383	0.041	0.041
P36897	TGF-beta receptor type-1	TGFBR1	Q14980-S91	Q14980	NUMA1	91	S	AQKVLEGSELELAKM	FALSE	FALSE	0.6220406281126073	FALSE	S/T	S/T	0.936235	0.468	0.335	0.041	0.041
P36897	TGF-beta receptor type-1	TGFBR1	Q14980-S595	Q14980	NUMA1	595	S	AAEEREASLRERDAA	FALSE	FALSE	0.550601997842002	FALSE	S/T	S/T	0.142099	0.468	0.335	0.041	0.041
P36897	TGF-beta receptor type-1	TGFBR1	Q14980-S820	Q14980	NUMA1	820	S	WRERYEDSQQEEAQY	FALSE	FALSE	0.6312190091050414	FALSE	S/T	S/T	0.376253	0.468	0.335	0.041	0.041
P36897	TGF-beta receptor type-1	TGFBR1	Q14980-S1149	Q14980	NUMA1	1149	S	QADSLERSLEAERAS	FALSE	FALSE	0.5542450104491868	FALSE	S/T	S/T	0.177286	0.468	0.335	0.041	0.041
P36897	TGF-beta receptor type-1	TGFBR1	Q14980-S1262	Q14980	NUMA1	1262	S	VMAESEKSQKLEERL	FALSE	FALSE	0.552346020550197	FALSE	S/T	S/T	0.173018	0.468	0.335	0.041	0.041
P36897	TGF-beta receptor type-1	TGFBR1	Q14980-S1789	Q14980	NUMA1	1789	S	SQAPLESSLDSLGDV	FALSE	FALSE	0.5523728893712694	FALSE	S/T	S/T	0.203473	0.468	0.335	0.041	0.041
P36897	TGF-beta receptor type-1	TGFBR1	Q14995-T460	Q14995	NR1D2	460	T	LFDAKERTVTFLSGK	FALSE	FALSE	0.6740535326646506	FALSE	S/T	S/T	0.382239	0.493	0.378	0.041	0.041
P36897	TGF-beta receptor type-1	TGFBR1	Q14997-S883	Q14997	PSME4	883	S	LNHILDNSEDDTKSL	FALSE	FALSE	0.6722044682134573	FALSE	S/T	S/T	0.212149	0.479	0.481	0.041	0.041
P36897	TGF-beta receptor type-1	TGFBR1	Q149N8-S1488	Q149N8	SHPRH	1488	S	TTSHKEISYVFTSEK	FALSE	FALSE	0.6395012053548536	FALSE	S/T	S/T	0.435373	0.325	0.18	0.061	0.0525
P36897	TGF-beta receptor type-1	TGFBR1	Q149N8-Y277	Q149N8	SHPRH	277	Y	GQDIDELYHFVKQTH	FALSE	FALSE	0.5239768108583409	FALSE	S/T	Y	0.140147	0.325	0.18	0.061	0.0525
P36897	TGF-beta receptor type-1	TGFBR1	Q14C86-S790	Q14C86	GAPD1	790	S	EDLRSECSSDFGGKD	FALSE	FALSE	0.5025888128810052	FALSE	S/T	S/T	0.274652	0.586	0.249	0.041	0.041
P36897	TGF-beta receptor type-1	TGFBR1	Q14C86-T80	Q14C86	GAPD1	80	T	HAKILEDTQFVDGYK	FALSE	FALSE	0.5059838598342153	FALSE	S/T	S/T	0.466441	0.586	0.249	0.041	0.041
P36897	TGF-beta receptor type-1	TGFBR1	Q14C86-T1056	Q14C86	GAPD1	1056	T	AMANYESTGDNHDRD	FALSE	FALSE	0.5382681432657008	FALSE	S/T	S/T	0.561331	0.586	0.249	0.041	0.041
P36897	TGF-beta receptor type-1	TGFBR1	Q14CM0-S904	Q14CM0	FRPD4	904	S	RAYSPESSSDSGNET	FALSE	FALSE	0.5269292052688449	FALSE	S/T	S/T	0.505521	0.364	0.544	0.041	0.041
P36897	TGF-beta receptor type-1	TGFBR1	Q14CM0-S1105	Q14CM0	FRPD4	1105	S	EGGMAEKSGLEAATG	FALSE	FALSE	0.5519682724809915	FALSE	S/T	S/T	0.688366	0.364	0.544	0.041	0.041
P36897	TGF-beta receptor type-1	TGFBR1	Q14CX7-T737	Q14CX7	NAA25	737	T	LLQQLEATLETGKRF	FALSE	FALSE	0.5171483822497303	FALSE	S/T	S/T	0.209717	0.411	0.498	0.041	0.041
P36897	TGF-beta receptor type-1	TGFBR1	Q14D04-S529	Q14D04	MELT	529	S	SETVKENSQEETPET	FALSE	FALSE	0.6129761535326628	FALSE	S/T	S/T	0.729885	1	0.221	0.041	0.0625
P36897	TGF-beta receptor type-1	TGFBR1	Q14DG7-S792	Q14DG7	T132B	792	S	VKVKFEPSSDEHQGG	FALSE	FALSE	0.5917910518022245	FALSE	S/T	S/T	0.607977	0.381	0.38	0.041	0.041
P36897	TGF-beta receptor type-1	TGFBR1	Q15007-S348	Q15007	FL2D	348	S	SPTGSENSLTHQSND	FALSE	FALSE	0.6161947068020952	FALSE	S/T	S/T	0.137504	0.514	0.354	0.041	0.041
P36897	TGF-beta receptor type-1	TGFBR1	Q15018-S302	Q15018	ABRX2	302	S	TLGDAEASDPPPPYS	FALSE	FALSE	0.5289250426118535	FALSE	S/T	S/T	0.842648	0.489	0.237	0.041	0.041
P36897	TGF-beta receptor type-1	TGFBR1	Q15018-S372	Q15018	ABRX2	372	S	AGDSGEDSDDSDYEN	FALSE	FALSE	0.5302843616082691	FALSE	S/T	S/T	0.850401	0.489	0.237	0.041	0.041
P36897	TGF-beta receptor type-1	TGFBR1	Q15019-T78	Q15019	SEPT2	78	T	AAEKIERTVQIEAST	FALSE	FALSE	0.5004797892932815	FALSE	S/T	S/T	0.296128	0.495	0.278	0.041	0.041
P36897	TGF-beta receptor type-1	TGFBR1	Q15019-T291	Q15019	SEPT2	291	T	MQDLQEVTQDLHYEN	FALSE	FALSE	0.5624784212549818	FALSE	S/T	S/T	0.550804	0.495	0.278	0.041	0.041
P36897	TGF-beta receptor type-1	TGFBR1	Q15022-S240	Q15022	SUZ12	240	S	SSNEFEPSNSHMVKS	FALSE	FALSE	0.6505197535988083	FALSE	S/T	S/T	0.581707	0.467	0.376	0.041	0.041
P36897	TGF-beta receptor type-1	TGFBR1	Q15022-S604	Q15022	SUZ12	604	S	ITQIEEFSDVNEGEK	FALSE	FALSE	0.6122818544342259	FALSE	S/T	S/T	0.928098	0.467	0.376	0.041	0.041
P36897	TGF-beta receptor type-1	TGFBR1	Q15032-Y290	Q15032	R3HD1	290	Y	IEEREEEYQRARDRI	FALSE	FALSE	0.5087108526092928	FALSE	S/T	Y	0.191811	0.622	0.44	0.041	0.041
P36897	TGF-beta receptor type-1	TGFBR1	Q15032-Y309	Q15032	R3HD1	309	Y	SLCSQENYIIDKRLQ	FALSE	FALSE	0.5282071289913093	FALSE	S/T	Y	0.123654	0.74	0.41	0.041	0.041
P36897	TGF-beta receptor type-1	TGFBR1	Q15036-S312	Q15036	SNX17	312	S	GQQLREGSFRVTRMR	FALSE	FALSE	0.5874793642029368	FALSE	S/T	S/T	0.0208982	0.699	0.4	0.041	0.041
P36897	TGF-beta receptor type-1	TGFBR1	Q15042-T341	Q15042	RB3GP	341	T	ICRRKESTDEILGRS	FALSE	FALSE	0.6460505831639294	FALSE	S/T	S/T	0.821148	0.471	0.35	0.041	0.041
P36897	TGF-beta receptor type-1	TGFBR1	Q15046-S44	Q15046	SYK	44	S	EAKQKELSEKQLSQA	FALSE	FALSE	0.5520224054684822	FALSE	S/T	S/T	0.559514	0.599	0.229	0.041	0.041
P36897	TGF-beta receptor type-1	TGFBR1	Q15046-T591	Q15046	SYK	591	T	TTDTLESTTVGTSV_	FALSE	FALSE	0.5642683884815448	FALSE	S/T	S/T	0.596506	0.599	0.229	0.041	0.041
P36897	TGF-beta receptor type-1	TGFBR1	Q15047-T1045	Q15047	SETB1	1045	T	KQAKKEDTDDRNKMS	FALSE	FALSE	0.5106858316661793	FALSE	S/T	S/T	0.875193	0.523	0.237	0.041	0.041
P36897	TGF-beta receptor type-1	TGFBR1	Q15058-S45	Q15058	KIF14	45	S	LHLKSDMSECENDDP	FALSE	FALSE	0.5571825439526601	FALSE	S/T	S/T	0.0311104	0.574	0.432	0.041	0.041
P36897	TGF-beta receptor type-1	TGFBR1	Q15058-S101	Q15058	KIF14	101	S	TTRNKESSLLVSELE	FALSE	FALSE	0.6756172741798961	FALSE	S/T	S/T	0.137052	0.574	0.432	0.041	0.041
P36897	TGF-beta receptor type-1	TGFBR1	Q15058-S329	Q15058	KIF14	329	S	LANKQERSAENTILP	FALSE	FALSE	0.6806912758542372	FALSE	S/T	S/T	0.234815	0.574	0.432	0.041	0.041
P36897	TGF-beta receptor type-1	TGFBR1	Q15058-S1292	Q15058	KIF14	1292	S	HEEQDEESQDNLFSS	FALSE	FALSE	0.7340923517565404	FALSE	S/T	S/T	0.621291	0.574	0.432	0.041	0.041
P36897	TGF-beta receptor type-1	TGFBR1	Q15058-T340	Q15058	KIF14	340	T	TILPEEETVVQNTSA	FALSE	FALSE	0.7325999067043517	FALSE	S/T	S/T	0.576963	0.574	0.432	0.041	0.041
P36897	TGF-beta receptor type-1	TGFBR1	Q15058-T1262	Q15058	KIF14	1262	T	QSYDEERTIADSLIN	FALSE	FALSE	0.6944105017863217	FALSE	S/T	S/T	0.333864	0.574	0.432	0.041	0.041
P36897	TGF-beta receptor type-1	TGFBR1	Q15058-Y1023	Q15058	KIF14	1023	Y	QHLEQEIYVNKKRLE	FALSE	FALSE	0.5124526549578651	FALSE	S/T	Y	0.142877	0.574	0.432	0.041	0.041
P36897	TGF-beta receptor type-1	TGFBR1	Q15063-S498	Q15063	POSTN	498	S	IIKPAEKSLHEKLKQ	FALSE	FALSE	0.5444748594915418	FALSE	S/T	S/T	0.015663	0.387	0.378	0.041	0.0495
P36897	TGF-beta receptor type-1	TGFBR1	Q15084-S428	Q15084	PDIA6	428	S	VEDDIDLSDVELDDL	FALSE	FALSE	0.5396114477168181	FALSE	S/T	S/T	0.457251	0.545	0.265	0.041	0.041
P36897	TGF-beta receptor type-1	TGFBR1	Q15084-T166	Q15084	PDIA6	166	T	KKDVIELTDDSFDKN	FALSE	FALSE	0.5972957251725887	FALSE	S/T	S/T	0.93088	0.545	0.265	0.041	0.041
P36897	TGF-beta receptor type-1	TGFBR1	Q15109-S391	Q15109	RAGE	391	S	ERAELNQSEEPEAGE	FALSE	FALSE	0.5507087694344883	FALSE	S/T	S/T	0.0139136	0.631	0.427	0.041	0.041
P36897	TGF-beta receptor type-1	TGFBR1	Q15109-S400	Q15109	RAGE	400	S	EPEAGESSTGGP___	FALSE	FALSE	0.7713286978750752	FALSE	S/T	S/T	0.756619	0.631	0.427	0.041	0.041
P36897	TGF-beta receptor type-1	TGFBR1	Q15111-S1089	Q15111	PLCL1	1089	S	AIEEKESSEENGKL_	FALSE	FALSE	0.6483659836911972	FALSE	S/T	S/T	0.999033	0.521	0.286	0.041	0.113
P36897	TGF-beta receptor type-1	TGFBR1	Q15111-T556	Q15111	PLCL1	556	T	DVLEGEVTDEDEEAE	FALSE	FALSE	0.6471022474274609	FALSE	S/T	S/T	0.998946	0.521	0.286	0.041	0.113
P36897	TGF-beta receptor type-1	TGFBR1	Q15113-T137	Q15113	PCOC1	137	T	RMTTDEGTGGRGFLL	FALSE	FALSE	0.566534759578267	FALSE	S/T	S/T	0.487203	0.357	0.326	0.041	0.041
P36897	TGF-beta receptor type-1	TGFBR1	Q15131-4-S250	Q15131-4	CDK10-4	250	S	AGDCLESSYFKEKPL	FALSE	FALSE	0.5546368653261804	FALSE	S/T	S/T	0.289635	0.465	0.314	0.041	0.041
P36897	TGF-beta receptor type-1	TGFBR1	Q15139-S223	Q15139	KPCD1	223	S	RTSSAELSTSAPDEP	FALSE	FALSE	0.5665162081887238	TRUE	S/T	S/T	0.60885	0.533	0.597	0.041	0.041
P36897	TGF-beta receptor type-1	TGFBR1	Q15139-S345	Q15139	KPCD1	345	S	DVVMEEGSDDNDSER	FALSE	FALSE	0.5856673843376511	TRUE	S/T	S/T	0.901559	0.533	0.597	0.041	0.041
P36897	TGF-beta receptor type-1	TGFBR1	Q15147-S63	Q15147	PLCB4	63	S	EGQVLECSLINSIRS	FALSE	FALSE	0.5953912215090754	FALSE	S/T	S/T	0.869772	0.422	0.221	0.041	0.113
P36897	TGF-beta receptor type-1	TGFBR1	Q15147-S521	Q15147	PLCB4	521	S	FKFGNELSADDLGHK	FALSE	FALSE	0.6098735832292977	FALSE	S/T	S/T	0.945729	0.422	0.221	0.041	0.113
P36897	TGF-beta receptor type-1	TGFBR1	Q15149-S2516	Q15149	PLEC	2516	S	RQRQLEMSAEAERLK	FALSE	FALSE	0.6052480180562659	FALSE	S/T	S/T	0.553986	0.498	0.141	0.041	0.0825
P36897	TGF-beta receptor type-1	TGFBR1	Q15149-S3143	Q15149	PLEC	3143	S	QLQRGERSVRDVAEV	FALSE	FALSE	0.5598991040794957	FALSE	S/T	S/T	0.276327	0.498	0.141	0.041	0.0825
P36897	TGF-beta receptor type-1	TGFBR1	Q15149-S3479	Q15149	PLEC	3479	S	KTTVKDLSELGSVRT	FALSE	FALSE	0.5604875693776384	FALSE	S/T	S/T	0.280146	0.498	0.141	0.041	0.0825
P36897	TGF-beta receptor type-1	TGFBR1	Q15149-T1726	Q15149	PLEC	1726	T	RASFAEKTAQLERSL	FALSE	FALSE	0.5155453557326177	FALSE	S/T	S/T	0.189305	0.498	0.141	0.041	0.0825
P36897	TGF-beta receptor type-1	TGFBR1	Q15149-T2354	Q15149	PLEC	2354	T	QRLKAEATEAARQRS	FALSE	FALSE	0.6376424463202951	FALSE	S/T	S/T	0.966842	0.498	0.141	0.041	0.0825
P36897	TGF-beta receptor type-1	TGFBR1	Q15149-T3766	Q15149	PLEC	3766	T	IIEIIEKTEIIRQQG	FALSE	FALSE	0.6190758001696934	FALSE	S/T	S/T	0.740813	0.498	0.141	0.041	0.0825
P36897	TGF-beta receptor type-1	TGFBR1	Q15149-T4414	Q15149	PLEC	4414	T	WSDPTEETGPVAGIL	FALSE	FALSE	0.5155453557326177	FALSE	S/T	S/T	0.190102	0.498	0.141	0.041	0.0825
P36897	TGF-beta receptor type-1	TGFBR1	Q15154-S533	Q15154	PCM1	533	S	KDEETEESEYDSEHE	FALSE	FALSE	0.5670584353484825	FALSE	S/T	S/T	0.864562	0.505	0.255	0.041	0.041
P36897	TGF-beta receptor type-1	TGFBR1	Q15154-S542	Q15154	PCM1	542	S	YDSEHENSEPVTNIR	FALSE	FALSE	0.536431474932071	FALSE	S/T	S/T	0.405883	0.505	0.255	0.041	0.041
P36897	TGF-beta receptor type-1	TGFBR1	Q15154-S815	Q15154	PCM1	815	S	SVFEPEDSSIVDNEL	FALSE	FALSE	0.5320072085414804	FALSE	S/T	S/T	0.472429	0.505	0.255	0.041	0.041
P36897	TGF-beta receptor type-1	TGFBR1	Q15154-S991	Q15154	PCM1	991	S	LRWVSELSYVEEKEQ	FALSE	FALSE	0.5808403290916004	FALSE	S/T	S/T	0.740295	0.505	0.255	0.041	0.041
P36897	TGF-beta receptor type-1	TGFBR1	Q15154-S1776	Q15154	PCM1	1776	S	DQEEDEESEGCPVSI	FALSE	FALSE	0.5907598661925074	FALSE	S/T	S/T	0.971458	0.505	0.255	0.041	0.041
P36897	TGF-beta receptor type-1	TGFBR1	Q15154-T530	Q15154	PCM1	530	T	ENRKDEETEESEYDS	FALSE	FALSE	0.5824003592855465	FALSE	S/T	S/T	0.932391	0.505	0.255	0.041	0.041
P36897	TGF-beta receptor type-1	TGFBR1	Q15185-S113	Q15185	TEBP	113	S	WKDWEDDSDEDMSNF	FALSE	FALSE	0.676921276120976	FALSE	S/T	S/T	0.575275	0.544	0.297	0.041	0.041
P36897	TGF-beta receptor type-1	TGFBR1	Q15223-S422	Q15223	NECT1	422	S	NLQYPDDSDDEKKAG	FALSE	FALSE	0.5955824077250025	FALSE	S/T	S/T	0.168948	0.586	0.286	0.041	0.041
P36897	TGF-beta receptor type-1	TGFBR1	Q15257-S13	Q15257	PTPA	13	S	RQPPPDSSEEAPPAT	FALSE	FALSE	0.7126744940328648	FALSE	S/T	S/T	0.204544	0.477	0.215	0.051	0.052
P36897	TGF-beta receptor type-1	TGFBR1	Q15262-S809	Q15262	PTPRK	809	S	DRSYADQSTLHAEDP	FALSE	FALSE	0.8032815935526791	FALSE	S/T	S/T	0.0552805	0.682	0.404	0.0515	0.1005
P36897	TGF-beta receptor type-1	TGFBR1	Q15262-S835	Q15262	PTPRK	835	S	SPRYENHSATAESSR	FALSE	FALSE	0.5305223869290041	FALSE	S/T	S/T	4.41697e-4	0.682	0.404	0.0515	0.1005
P36897	TGF-beta receptor type-1	TGFBR1	Q15262-T854	Q15262	PTPRK	854	T	PRYLCEGTESPYQTG	FALSE	FALSE	0.9025919619200992	FALSE	S/T	S/T	0.475411	0.682	0.404	0.0515	0.1005
P36897	TGF-beta receptor type-1	TGFBR1	Q15276-T486	Q15276	RABE1	486	T	MTPEQEETASLLSSV	FALSE	FALSE	0.5289038738275321	FALSE	S/T	S/T	0.318473	0.638	0.274	0.041	0.041
P36897	TGF-beta receptor type-1	TGFBR1	Q15287-S53	Q15287	RNPS1	53	S	KGATKESSEKDRGRD	FALSE	FALSE	0.5345670652290041	FALSE	S/T	S/T	0.778752	0.548	0.178	0.041	0.041
P36897	TGF-beta receptor type-1	TGFBR1	Q15291-S525	Q15291	RBBP5	525	S	GKVQAELSQPLTAGG	FALSE	FALSE	0.6181861421658493	FALSE	S/T	S/T	0.431761	0.468	0.283	0.041	0.041
P36897	TGF-beta receptor type-1	TGFBR1	Q15293-T192	Q15293	RCN1	192	T	TATREEFTAFLHPEE	FALSE	FALSE	0.592894293791693	FALSE	S/T	S/T	0.414443	0.328	0.298	0.041	0.041
P36897	TGF-beta receptor type-1	TGFBR1	Q15303-S173	Q15303	ERBB4	173	S	IVRNPWPSNLTLVST	FALSE	FALSE	0.6574028896492422	TRUE	S/T	S/T	0.0690784	0.633	0.636	0.045	0.099
P36897	TGF-beta receptor type-1	TGFBR1	Q15303-S1046	Q15303	ERBB4	1046	S	ARIDSNRSEIGHSPP	FALSE	FALSE	0.688822890695329	TRUE	S/T	S/T	0.141286	0.633	0.636	0.045	0.099
P36897	TGF-beta receptor type-1	TGFBR1	Q15303-S1124	Q15303	ERBB4	1124	S	PHVQEDSSTQRYSAD	FALSE	FALSE	0.6964213094482405	TRUE	S/T	S/T	0.243998	0.633	0.636	0.045	0.099
P36897	TGF-beta receptor type-1	TGFBR1	Q15303-S1140	Q15303	ERBB4	1140	S	TVFAPERSPRGELDE	FALSE	FALSE	0.6373929471160309	TRUE	S/T	S/T	0.0457791	0.633	0.636	0.045	0.099
P36897	TGF-beta receptor type-1	TGFBR1	Q15303-Y875	Q15303	ERBB4	875	Y	LEGDEKEYNADGGKM	FALSE	FALSE	0.5428803994031843	TRUE	S/T	Y	0.0023678	0.633	0.636	0.045	0.099
P36897	TGF-beta receptor type-1	TGFBR1	Q15303-Y1022	Q15303	ERBB4	1022	Y	DMMDAEEYLVPQAFN	FALSE	FALSE	0.6623786358737977	TRUE	S/T	Y	0.8298	0.633	0.636	0.045	0.099
P36897	TGF-beta receptor type-1	TGFBR1	Q15303-Y1128	Q15303	ERBB4	1128	Y	EDSSTQRYSADPTVF	FALSE	FALSE	0.5398747178496447	TRUE	S/T	Y	1.3569e-4	0.633	0.636	0.045	0.099
P36897	TGF-beta receptor type-1	TGFBR1	Q15303-Y1150	Q15303	ERBB4	1150	Y	GELDEEGYMTPMRDK	FALSE	FALSE	0.6518886758811926	TRUE	S/T	Y	0.530722	0.633	0.636	0.045	0.099
P36897	TGF-beta receptor type-1	TGFBR1	Q15303-Y1162	Q15303	ERBB4	1162	Y	RDKPKQEYLNPVEEN	FALSE	FALSE	0.5041836560206362	TRUE	S/T	Y	2.79373e-5	0.633	0.636	0.045	0.099
P36897	TGF-beta receptor type-1	TGFBR1	Q15303-Y1202	Q15303	ERBB4	1202	Y	PPKAEDEYVNEPLYL	FALSE	FALSE	0.6438924942550123	TRUE	S/T	Y	0.224152	0.633	0.636	0.045	0.099
P36897	TGF-beta receptor type-1	TGFBR1	Q15303-Y1262	Q15303	ERBB4	1262	Y	HPDYLQEYSTKYFYK	FALSE	FALSE	0.5391378757443814	TRUE	S/T	Y	1.30897e-4	0.633	0.636	0.045	0.099
P36897	TGF-beta receptor type-1	TGFBR1	Q15306-S48	Q15306	IRF4	48	S	VWENEEKSIFRIPWK	FALSE	FALSE	0.5894142866481644	FALSE	S/T	S/T	0.0176112	0.551	0.355	0.041	0.0455
P36897	TGF-beta receptor type-1	TGFBR1	Q15306-S177	Q15306	IRF4	177	S	MMPPLDRSWRDYVPD	FALSE	FALSE	0.5605067569516927	FALSE	S/T	S/T	0.0238484	0.551	0.355	0.041	0.0455
P36897	TGF-beta receptor type-1	TGFBR1	Q15311-S92	Q15311	RBP1	92	S	YAAFQEDSSGDEAES	FALSE	FALSE	0.5040795488558157	FALSE	S/T	S/T	0.714138	0.459	0.226	0.041	0.041
P36897	TGF-beta receptor type-1	TGFBR1	Q15311-S252	Q15311	RBP1	252	S	AAYDREESTNLEDYE	FALSE	FALSE	0.5040795488558157	FALSE	S/T	S/T	0.719262	0.459	0.226	0.041	0.041
P36897	TGF-beta receptor type-1	TGFBR1	Q15311-T253	Q15311	RBP1	253	T	AYDREESTNLEDYEP	FALSE	FALSE	0.5059553811552369	FALSE	S/T	S/T	0.747343	0.459	0.226	0.041	0.041
P36897	TGF-beta receptor type-1	TGFBR1	Q15326-S378	Q15326	ZMY11	378	S	GEEEAESSISSTSNE	FALSE	FALSE	0.5216321164635421	FALSE	S/T	S/T	0.479091	0.415	0.268	0.041	0.041
P36897	TGF-beta receptor type-1	TGFBR1	Q15327-S310	Q15327	ANKR1	310	S	FDSLRENSYKTSRIA	FALSE	FALSE	0.5989422964015713	FALSE	S/T	S/T	0.00464729	0.523	0.43	0.041	0.083
P36897	TGF-beta receptor type-1	TGFBR1	Q15329-S54	Q15329	E2F5	54	S	GSSRHEKSLGLLTTK	FALSE	FALSE	0.5206373041633694	FALSE	S/T	S/T	0.0532403	0.474	0.243	0.0515	0.0825
P36897	TGF-beta receptor type-1	TGFBR1	Q15329-S234	Q15329	E2F5	234	S	LLINKESSSSKPVVF	FALSE	FALSE	0.6412197465118125	FALSE	S/T	S/T	0.497808	0.474	0.243	0.0515	0.0825
P36897	TGF-beta receptor type-1	TGFBR1	Q15334-S1044	Q15334	L2GL1	1044	S	FLGSSEESEKNLRNL	FALSE	FALSE	0.5297380253537877	FALSE	S/T	S/T	0.314454	0.502	0.268	0.041	0.041
P36897	TGF-beta receptor type-1	TGFBR1	Q15361-S472	Q15361	TTF1	472	S	NVETAEDSEIRYLSA	FALSE	FALSE	0.5074450026096757	FALSE	S/T	S/T	0.74578	0.605	0.175	0.041	0.041
P36897	TGF-beta receptor type-1	TGFBR1	Q15365-S43	Q15365	PCBP1	43	S	VKRIREESGARINIS	FALSE	FALSE	0.5044295030101477	FALSE	S/T	S/T	0.564069	0.559	0.173	0.041	0.041
P36897	TGF-beta receptor type-1	TGFBR1	Q15399-S44	Q15399	TLR1	44	S	IHVPKDLSQKTTILN	FALSE	FALSE	0.589414351457713	FALSE	S/T	S/T	4.80647e-4	0.672	0.323	0.047	0.082
P36897	TGF-beta receptor type-1	TGFBR1	Q15399-S53	Q15399	TLR1	53	S	KTTILNISQNYISEL	FALSE	FALSE	0.5635886662140077	FALSE	S/T	S/T	2.9562e-4	0.672	0.323	0.047	0.082
P36897	TGF-beta receptor type-1	TGFBR1	Q15399-S420	Q15399	TLR1	420	S	DEKKGDCSWTKSLLS	FALSE	FALSE	0.8598740085443439	FALSE	S/T	S/T	0.0439103	0.672	0.323	0.047	0.082
P36897	TGF-beta receptor type-1	TGFBR1	Q15399-S431	Q15399	TLR1	431	S	SLLSLNMSSNILTDT	FALSE	FALSE	0.5550446281633064	FALSE	S/T	S/T	1.91485e-4	0.672	0.323	0.047	0.082
P36897	TGF-beta receptor type-1	TGFBR1	Q15399-S678	Q15399	TLR1	678	S	RNFVPGKSIVENIIT	FALSE	FALSE	0.5349521884152267	FALSE	S/T	S/T	4.33942e-5	0.672	0.323	0.047	0.082
P36897	TGF-beta receptor type-1	TGFBR1	Q15399-S690	Q15399	TLR1	690	S	IITCIEKSYKSIFVL	FALSE	FALSE	0.7853066102055325	FALSE	S/T	S/T	0.0245158	0.672	0.323	0.047	0.082
P36897	TGF-beta receptor type-1	TGFBR1	Q15399-T48	Q15399	TLR1	48	T	KDLSQKTTILNISQN	FALSE	FALSE	0.5183299045000352	FALSE	S/T	S/T	1.06968e-5	0.672	0.323	0.047	0.082
P36897	TGF-beta receptor type-1	TGFBR1	Q15399-T529	Q15399	TLR1	529	T	GDNPFQCTCELGEFV	FALSE	FALSE	0.5352681056098944	FALSE	S/T	S/T	2.95655e-5	0.672	0.323	0.047	0.082
P36897	TGF-beta receptor type-1	TGFBR1	Q15399-T685	Q15399	TLR1	685	T	SIVENIITCIEKSYK	FALSE	FALSE	0.5234804072980228	FALSE	S/T	S/T	3.78669e-6	0.672	0.323	0.047	0.082
P36897	TGF-beta receptor type-1	TGFBR1	Q15424-S234	Q15424	SAFB1	234	S	SEPVKEESSELEQPF	FALSE	FALSE	0.5037397525370642	FALSE	S/T	S/T	0.789059	0.499	0.208	0.041	0.041
P36897	TGF-beta receptor type-1	TGFBR1	Q15464-S247	Q15464	SHB	247	S	VTIADDYSDPFDAKN	FALSE	FALSE	0.651293258535764	FALSE	S/T	S/T	0.120734	0.527	0.386	0.041	0.041
P36897	TGF-beta receptor type-1	TGFBR1	Q15527-T154	Q15527	SURF2	154	T	REAFWEPTSSDEGGA	FALSE	FALSE	0.7266087378211415	FALSE	S/T	S/T	0.647944	0.539	0.38	0.041	0.041
P36897	TGF-beta receptor type-1	TGFBR1	Q15527-T190	Q15527	SURF2	190	T	STEDGDGTDDFLTDK	FALSE	FALSE	0.5662017514398855	FALSE	S/T	S/T	0.0576611	0.539	0.38	0.041	0.041
P36897	TGF-beta receptor type-1	TGFBR1	Q15545-T274	Q15545	TAF7	274	T	QHQENEGTNQLVMGI	FALSE	FALSE	0.7003097073835748	FALSE	S/T	S/T	0.231515	0.462	0.269	0.051	0.08700000000000001
P36897	TGF-beta receptor type-1	TGFBR1	Q15554-S410	Q15554	TERF2	410	S	RLVLEEDSQSTEPSA	FALSE	FALSE	0.517268618507817	FALSE	S/T	S/T	0.213779	0.487	0.32	0.041	0.041
P36897	TGF-beta receptor type-1	TGFBR1	Q15554-S416	Q15554	TERF2	416	S	DSQSTEPSAGLNSSQ	FALSE	FALSE	0.576779414124277	FALSE	S/T	S/T	0.31438	0.487	0.32	0.041	0.041
P36897	TGF-beta receptor type-1	TGFBR1	Q15642-Y590	Q15642	CIP4	590	Y	RKEGGEGYVPTSYLR	FALSE	FALSE	0.5495386039677701	FALSE	S/T	Y	0.0320145	0.547	0.283	0.04249999999999999	0.082
P36897	TGF-beta receptor type-1	TGFBR1	Q15643-S259	Q15643	TRIPB	259	S	RRHREELSDYEERIE	FALSE	FALSE	0.6317062554096924	FALSE	S/T	S/T	0.916148	0.486	0.349	0.041	0.041
P36897	TGF-beta receptor type-1	TGFBR1	Q15643-S432	Q15643	TRIPB	432	S	EVLEKEKSLLSQEKE	FALSE	FALSE	0.6055629777287153	FALSE	S/T	S/T	0.149986	0.486	0.349	0.041	0.041
P36897	TGF-beta receptor type-1	TGFBR1	Q15643-S1342	Q15643	TRIPB	1342	S	SEVLSESSELLQQEL	FALSE	FALSE	0.648465208332896	FALSE	S/T	S/T	0.93592	0.486	0.349	0.041	0.041
P36897	TGF-beta receptor type-1	TGFBR1	Q15648-S10	Q15648	MED1	10	S	AQGETEESEKLSKMS	FALSE	FALSE	0.6413404727663901	FALSE	S/T	S/T	0.320044	0.584	0.547	0.041	0.041
P36897	TGF-beta receptor type-1	TGFBR1	Q15648-S791	Q15648	MED1	791	S	SDIAEEASKLPSTSD	FALSE	FALSE	0.5396444224153565	FALSE	S/T	S/T	0.0870209	0.584	0.547	0.041	0.041
P36897	TGF-beta receptor type-1	TGFBR1	Q15648-S887	Q15648	MED1	887	S	EEYFDESSQSGDNDD	FALSE	FALSE	0.7196884116295004	FALSE	S/T	S/T	0.623693	0.584	0.547	0.041	0.041
P36897	TGF-beta receptor type-1	TGFBR1	Q15648-S1475	Q15648	MED1	1475	S	GSSIAEKSYQNSPSS	FALSE	FALSE	0.634398614850295	FALSE	S/T	S/T	0.215713	0.584	0.547	0.041	0.041
P36897	TGF-beta receptor type-1	TGFBR1	Q15648-S1493	Q15648	MED1	1493	S	IRPLPEYSTEKHKKH	FALSE	FALSE	0.6798039068258643	FALSE	S/T	S/T	0.348636	0.584	0.547	0.041	0.041
P36897	TGF-beta receptor type-1	TGFBR1	Q15648-T262	Q15648	MED1	262	T	ASVTIEGTSAVYKLP	FALSE	FALSE	0.6801699959096463	FALSE	S/T	S/T	0.344318	0.584	0.547	0.041	0.041
P36897	TGF-beta receptor type-1	TGFBR1	Q15648-T780	Q15648	MED1	780	T	DSIGPDVTDILSDIA	FALSE	FALSE	0.6301490182983386	FALSE	S/T	S/T	0.132314	0.584	0.547	0.041	0.041
P36897	TGF-beta receptor type-1	TGFBR1	Q15650-S341	Q15650	TRIP4	341	S	KILEEENSLAEYHSR	FALSE	FALSE	0.5348386863798615	FALSE	S/T	S/T	0.422018	0.551	0.276	0.041	0.041
P36897	TGF-beta receptor type-1	TGFBR1	Q15650-S482	Q15650	TRIP4	482	S	KPSPQEVSELQATYR	FALSE	FALSE	0.583646279508135	FALSE	S/T	S/T	0.898927	0.551	0.276	0.041	0.041
P36897	TGF-beta receptor type-1	TGFBR1	Q15651-T10	Q15651	HMGN3	10	T	KRKSPENTEGKDGSK	FALSE	FALSE	0.5054871587660424	FALSE	S/T	S/T	0.866517	0.468	0.24	0.041	0.041
P36897	TGF-beta receptor type-1	TGFBR1	Q15653-S192	Q15653	IKBB	192	S	LEKEEEESEEDWKLQ	FALSE	FALSE	0.6564982245289968	FALSE	S/T	S/T	0.985957	0.447	0.286	0.041	0.041
P36897	TGF-beta receptor type-1	TGFBR1	Q15653-S308	Q15653	IKBB	308	S	PEGEDEKSGPCSSSS	FALSE	FALSE	0.5564269788300846	FALSE	S/T	S/T	0.278883	0.447	0.286	0.041	0.041
P36897	TGF-beta receptor type-1	TGFBR1	Q15653-T239	Q15653	IKBB	239	T	DLDKPEPTCGRSPLH	FALSE	FALSE	0.5158443129678573	FALSE	S/T	S/T	0.128868	0.447	0.286	0.041	0.041
P36897	TGF-beta receptor type-1	TGFBR1	Q15654-S51	Q15654	TRIP6	51	S	VNFCPLPSEQCYQAP	FALSE	FALSE	0.6009328628134628	FALSE	S/T	S/T	5.84143e-6	0.563	0.378	0.041	0.062
P36897	TGF-beta receptor type-1	TGFBR1	Q15654-S71	Q15654	TRIP6	71	S	RGPAWVGSHGVLQHT	FALSE	FALSE	0.6056135819779788	FALSE	S/T	S/T	1.54959e-5	0.563	0.378	0.041	0.062
P36897	TGF-beta receptor type-1	TGFBR1	Q15654-S92	Q15654	TRIP6	92	S	RGGLRPGSLDAEIDL	FALSE	FALSE	0.5417095083765129	FALSE	S/T	S/T	2.46522e-8	0.563	0.378	0.041	0.062
P36897	TGF-beta receptor type-1	TGFBR1	Q15654-S101	Q15654	TRIP6	101	S	DAEIDLLSSTLAELN	FALSE	FALSE	0.6033750637354762	FALSE	S/T	S/T	4.69599e-6	0.563	0.378	0.041	0.062
P36897	TGF-beta receptor type-1	TGFBR1	Q15654-S102	Q15654	TRIP6	102	S	AEIDLLSSTLAELNG	FALSE	FALSE	0.5976483990932308	FALSE	S/T	S/T	2.22567e-5	0.563	0.378	0.041	0.062
P36897	TGF-beta receptor type-1	TGFBR1	Q15654-S135	Q15654	TRIP6	135	S	PPAYRTGSLKPNPAS	FALSE	FALSE	0.5340723978302061	FALSE	S/T	S/T	1.29965e-8	0.563	0.378	0.041	0.062
P36897	TGF-beta receptor type-1	TGFBR1	Q15654-S142	Q15654	TRIP6	142	S	SLKPNPASPLPASPY	FALSE	FALSE	0.5265165955868294	FALSE	S/T	S/T	5.67412e-10	0.563	0.378	0.041	0.062
P36897	TGF-beta receptor type-1	TGFBR1	Q15654-S147	Q15654	TRIP6	147	S	PASPLPASPYGGPTP	FALSE	FALSE	0.539612296820105	FALSE	S/T	S/T	1.06897e-9	0.563	0.378	0.041	0.062
P36897	TGF-beta receptor type-1	TGFBR1	Q15654-S156	Q15654	TRIP6	156	S	YGGPTPASYTTASTP	FALSE	FALSE	0.5315779533857616	FALSE	S/T	S/T	6.03899e-9	0.563	0.378	0.041	0.062
P36897	TGF-beta receptor type-1	TGFBR1	Q15654-S161	Q15654	TRIP6	161	S	PASYTTASTPAGPAF	FALSE	FALSE	0.5911431225869461	FALSE	S/T	S/T	2.00884e-6	0.563	0.378	0.041	0.062
P36897	TGF-beta receptor type-1	TGFBR1	Q15654-S189	Q15654	TRIP6	189	S	GPPRRGASQASGPLP	FALSE	FALSE	0.6090098001338784	FALSE	S/T	S/T	2.70514e-5	0.563	0.378	0.041	0.062
P36897	TGF-beta receptor type-1	TGFBR1	Q15654-S192	Q15654	TRIP6	192	S	RRGASQASGPLPGPH	FALSE	FALSE	0.606599617471425	FALSE	S/T	S/T	5.7455e-5	0.563	0.378	0.041	0.062
P36897	TGF-beta receptor type-1	TGFBR1	Q15654-S215	Q15654	TRIP6	215	S	VWGPGYRSQREPGPG	FALSE	FALSE	0.5300249915768043	FALSE	S/T	S/T	6.60563e-11	0.563	0.378	0.041	0.062
P36897	TGF-beta receptor type-1	TGFBR1	Q15654-S249	Q15654	TRIP6	249	S	HGPQVPLSQPPEDEL	FALSE	FALSE	0.5554115439263064	FALSE	S/T	S/T	8.07097e-8	0.563	0.378	0.041	0.062
P36897	TGF-beta receptor type-1	TGFBR1	Q15654-S272	Q15654	TRIP6	272	S	HDMNHPPSGEYFGQC	FALSE	FALSE	0.5443443786287965	FALSE	S/T	S/T	6.51585e-8	0.563	0.378	0.041	0.062
P36897	TGF-beta receptor type-1	TGFBR1	Q15654-S400	Q15654	TRIP6	400	S	RKFAPRCSVCGGAIM	FALSE	FALSE	0.5269451670154008	FALSE	S/T	S/T	3.78138e-10	0.563	0.378	0.041	0.062
P36897	TGF-beta receptor type-1	TGFBR1	Q15654-S424	Q15654	TRIP6	424	S	RIVALDRSFHIGCYK	FALSE	FALSE	0.6037353898291485	FALSE	S/T	S/T	6.37496e-5	0.563	0.378	0.041	0.062
P36897	TGF-beta receptor type-1	TGFBR1	Q15654-T27	Q15654	TRIP6	27	T	GRAIPRGTPGPPPAH	FALSE	FALSE	0.5163174288860095	FALSE	S/T	S/T	2.95258e-12	0.563	0.378	0.041	0.062
P36897	TGF-beta receptor type-1	TGFBR1	Q15654-T103	Q15654	TRIP6	103	T	EIDLLSSTLAELNGG	FALSE	FALSE	0.6028159629303598	FALSE	S/T	S/T	1.13441e-5	0.563	0.378	0.041	0.062
P36897	TGF-beta receptor type-1	TGFBR1	Q15654-T133	Q15654	TRIP6	133	T	PPPPAYRTGSLKPNP	FALSE	FALSE	0.5280249915768044	FALSE	S/T	S/T	1.21368e-10	0.563	0.378	0.041	0.062
P36897	TGF-beta receptor type-1	TGFBR1	Q15654-T153	Q15654	TRIP6	153	T	ASPYGGPTPASYTTA	FALSE	FALSE	0.5849629788722559	FALSE	S/T	S/T	4.37961e-7	0.563	0.378	0.041	0.062
P36897	TGF-beta receptor type-1	TGFBR1	Q15654-T159	Q15654	TRIP6	159	T	PTPASYTTASTPAGP	FALSE	FALSE	0.5325754966273094	FALSE	S/T	S/T	5.29934e-11	0.563	0.378	0.041	0.062
P36897	TGF-beta receptor type-1	TGFBR1	Q15654-T162	Q15654	TRIP6	162	T	ASYTTASTPAGPAFP	FALSE	FALSE	0.5757318331270161	FALSE	S/T	S/T	3.14349e-7	0.563	0.378	0.041	0.062
P36897	TGF-beta receptor type-1	TGFBR1	Q15654-T335	Q15654	TRIP6	335	T	CEGCYVATLEKCATC	FALSE	FALSE	0.6036437606716152	FALSE	S/T	S/T	4.14906e-6	0.563	0.378	0.041	0.062
P36897	TGF-beta receptor type-1	TGFBR1	Q15678-S312	Q15678	PTN14	312	S	NKICTEQSNSPPPIR	FALSE	FALSE	0.8065379997392741	FALSE	S/T	S/T	0.135168	0.494	0.379	0.0515	0.1005
P36897	TGF-beta receptor type-1	TGFBR1	Q15678-S613	Q15678	PTN14	613	S	VKTFQEDSSPVVHQS	FALSE	FALSE	0.8163968336226324	FALSE	S/T	S/T	0.403149	0.494	0.379	0.0515	0.1005
P36897	TGF-beta receptor type-1	TGFBR1	Q15678-S681	Q15678	PTN14	681	S	QGPPEEGSGSHEVPQ	FALSE	FALSE	0.8202619129877118	FALSE	S/T	S/T	0.420759	0.494	0.379	0.0515	0.1005
P36897	TGF-beta receptor type-1	TGFBR1	Q15678-S839	Q15678	PTN14	839	S	EMFSLEDSIIEREMM	FALSE	FALSE	0.8287004758169565	FALSE	S/T	S/T	0.55169	0.494	0.379	0.0515	0.1005
P36897	TGF-beta receptor type-1	TGFBR1	Q15699-T68	Q15699	ALX1	68	T	HHVRLERTSPCQDSS	FALSE	FALSE	0.5712029381622126	FALSE	S/T	S/T	0.07713	0.486	0.359	0.041	0.041
P36897	TGF-beta receptor type-1	TGFBR1	Q15699-T172	Q15699	ALX1	172	T	LALRTELTEARVQVW	FALSE	FALSE	0.6904350869752567	FALSE	S/T	S/T	0.756067	0.486	0.359	0.041	0.041
P36897	TGF-beta receptor type-1	TGFBR1	Q15700-S656	Q15700	DLG2	656	S	EQSEQETSDPERGQE	FALSE	FALSE	0.6239174421115916	FALSE	S/T	S/T	0.876331	0.513	0.331	0.041	0.041
P36897	TGF-beta receptor type-1	TGFBR1	Q15700-T257	Q15700	DLG2	257	T	NYSLEEVTHEEAVAI	FALSE	FALSE	0.6595058606925396	FALSE	S/T	S/T	0.803828	0.513	0.331	0.041	0.041
P36897	TGF-beta receptor type-1	TGFBR1	Q15714-S256	Q15714	T22D1	256	S	ITGGPPSSPVSRKLS	FALSE	FALSE	0.6329653681063732	FALSE	S/T	S/T	9.53256e-9	0.478	0.12	0.041	0.211
P36897	TGF-beta receptor type-1	TGFBR1	Q15714-S263	Q15714	T22D1	263	S	SPVSRKLSTTGSSDS	FALSE	FALSE	0.7012788835313385	FALSE	S/T	S/T	4.1135e-4	0.478	0.12	0.041	0.211
P36897	TGF-beta receptor type-1	TGFBR1	Q15714-S267	Q15714	T22D1	267	S	RKLSTTGSSDSITPV	FALSE	FALSE	0.659423347173441	FALSE	S/T	S/T	2.62155e-6	0.478	0.12	0.041	0.211
P36897	TGF-beta receptor type-1	TGFBR1	Q15714-S268	Q15714	T22D1	268	S	KLSTTGSSDSITPVA	FALSE	FALSE	0.7113465560231773	FALSE	S/T	S/T	0.00152316	0.478	0.12	0.041	0.211
P36897	TGF-beta receptor type-1	TGFBR1	Q15714-S270	Q15714	T22D1	270	S	STTGSSDSITPVAPT	FALSE	FALSE	0.6403755621901934	FALSE	S/T	S/T	7.08623e-5	0.478	0.12	0.041	0.211
P36897	TGF-beta receptor type-1	TGFBR1	Q15714-S288	Q15714	T22D1	288	S	SSSGSPASVMTNMRA	FALSE	FALSE	0.6539307592369203	FALSE	S/T	S/T	7.74036e-7	0.478	0.12	0.041	0.211
P36897	TGF-beta receptor type-1	TGFBR1	Q15714-S414	Q15714	T22D1	414	S	FRVVKLDSSSEPFKK	FALSE	FALSE	0.6326638500713991	FALSE	S/T	S/T	3.51268e-5	0.478	0.12	0.041	0.211
P36897	TGF-beta receptor type-1	TGFBR1	Q15714-S415	Q15714	T22D1	415	S	RVVKLDSSSEPFKKG	FALSE	FALSE	0.8104048020586299	FALSE	S/T	S/T	0.165344	0.478	0.12	0.041	0.211
P36897	TGF-beta receptor type-1	TGFBR1	Q15714-S936	Q15714	T22D1	936	S	SGDSGGMSAVSDGSS	FALSE	FALSE	0.7001057643426764	FALSE	S/T	S/T	8.83805e-4	0.478	0.12	0.041	0.211
P36897	TGF-beta receptor type-1	TGFBR1	Q15714-S1018	Q15714	T22D1	1018	S	KELIEKNSQLEQENN	FALSE	FALSE	0.712703577251369	FALSE	S/T	S/T	0.00203767	0.478	0.12	0.041	0.211
P36897	TGF-beta receptor type-1	TGFBR1	Q15714-S1047	Q15714	T22D1	1047	S	QAQLQTGSPPATTQP	FALSE	FALSE	0.6464653771996364	FALSE	S/T	S/T	3.26727e-8	0.478	0.12	0.041	0.211
P36897	TGF-beta receptor type-1	TGFBR1	Q15714-S1066	Q15714	T22D1	1066	S	QPPAQPASQGSGPTA	FALSE	FALSE	0.6539307592369203	FALSE	S/T	S/T	9.75073e-7	0.478	0.12	0.041	0.211
P36897	TGF-beta receptor type-1	TGFBR1	Q15714-T264	Q15714	T22D1	264	T	PVSRKLSTTGSSDSI	FALSE	FALSE	0.6550021782472445	FALSE	S/T	S/T	5.17107e-5	0.478	0.12	0.041	0.211
P36897	TGF-beta receptor type-1	TGFBR1	Q15714-T265	Q15714	T22D1	265	T	VSRKLSTTGSSDSIT	FALSE	FALSE	0.6363044382768117	FALSE	S/T	S/T	1.0187e-4	0.478	0.12	0.041	0.211
P36897	TGF-beta receptor type-1	TGFBR1	Q15714-T272	Q15714	T22D1	272	T	TGSSDSITPVAPTSA	FALSE	FALSE	0.6586727418465644	FALSE	S/T	S/T	2.22618e-6	0.478	0.12	0.041	0.211
P36897	TGF-beta receptor type-1	TGFBR1	Q15714-T291	Q15714	T22D1	291	T	GSPASVMTNMRAPST	FALSE	FALSE	0.6380664859848791	FALSE	S/T	S/T	1.57797e-5	0.478	0.12	0.041	0.211
P36897	TGF-beta receptor type-1	TGFBR1	Q15714-T1045	Q15714	T22D1	1045	T	QFQAQLQTGSPPATT	FALSE	FALSE	0.636332233687469	FALSE	S/T	S/T	2.26371e-5	0.478	0.12	0.041	0.211
P36897	TGF-beta receptor type-1	TGFBR1	Q15714-T1051	Q15714	T22D1	1051	T	QTGSPPATTQPQGTT	FALSE	FALSE	0.6499307592369203	FALSE	S/T	S/T	5.06003e-7	0.478	0.12	0.041	0.211
P36897	TGF-beta receptor type-1	TGFBR1	Q15714-T1052	Q15714	T22D1	1052	T	TGSPPATTQPQGTTQ	FALSE	FALSE	0.642106585114134	FALSE	S/T	S/T	3.07372e-5	0.478	0.12	0.041	0.211
P36897	TGF-beta receptor type-1	TGFBR1	Q15714-T1057	Q15714	T22D1	1057	T	ATTQPQGTTQPPAQP	FALSE	FALSE	0.6922039433448968	FALSE	S/T	S/T	2.48103e-4	0.478	0.12	0.041	0.211
P36897	TGF-beta receptor type-1	TGFBR1	Q15714-T1058	Q15714	T22D1	1058	T	TTQPQGTTQPPAQPA	FALSE	FALSE	0.6675970279803978	FALSE	S/T	S/T	1.10078e-4	0.478	0.12	0.041	0.211
P36897	TGF-beta receptor type-1	TGFBR1	Q15714-Y997	Q15714	T22D1	997	Y	LVKSHLMYAVREEVE	FALSE	FALSE	0.6315450685745725	FALSE	S/T	Y	6.4594e-7	0.478	0.12	0.041	0.211
P36897	TGF-beta receptor type-1	TGFBR1	Q15722-T308	Q15722	LT4R1	308	T	VAKLLEGTGSEASST	FALSE	FALSE	0.5342471219280316	FALSE	S/T	S/T	0.637476	0.572	0.252	0.041	0.041
P36897	TGF-beta receptor type-1	TGFBR1	Q15723-S153	Q15723	ELF2	153	S	VEVSTEESEPMDTSP	FALSE	FALSE	0.5610722109142208	FALSE	S/T	S/T	0.781073	0.483	0.277	0.041	0.041
P36897	TGF-beta receptor type-1	TGFBR1	Q15744-S21	Q15744	CEBPE	21	S	GQQPLEFSGGRAGPG	FALSE	FALSE	0.5875976965642848	FALSE	S/T	S/T	0.372059	0.408	0.302	0.041	0.041
P36897	TGF-beta receptor type-1	TGFBR1	Q15746-S460	Q15746	MYLK	460	S	PVRRQEGSIEVYEDA	FALSE	FALSE	0.5216099552173381	TRUE	S/T	S/T	0.505022	0.493	0.329	0.041	0.0615
P36897	TGF-beta receptor type-1	TGFBR1	Q15746-S1438	Q15746	MYLK	1438	S	PKDEVEVSDDDEKEP	FALSE	FALSE	0.5227409293370096	TRUE	S/T	S/T	0.969143	0.493	0.329	0.041	0.0615
P36897	TGF-beta receptor type-1	TGFBR1	Q15746-S1824	Q15746	MYLK	1824	S	DLEVVEGSAARFDCK	FALSE	FALSE	0.5034724321787616	TRUE	S/T	S/T	0.373986	0.493	0.329	0.041	0.0615
P36897	TGF-beta receptor type-1	TGFBR1	Q15750-T431	Q15750	TAB1	431	T	ASTLDEATPTLTNQS	FALSE	FALSE	0.547820250510505	FALSE	S/T	S/T	0.0176133	0.585	0.516	0.0525	0.101
P36897	TGF-beta receptor type-1	TGFBR1	Q15750-Y481	Q15750	TAB1	481	Y	EDGRVEPYVDFAEFY	FALSE	FALSE	0.7215894742500447	FALSE	S/T	Y	0.426014	0.585	0.516	0.0525	0.101
P36897	TGF-beta receptor type-1	TGFBR1	Q15751-S4857	Q15751	HERC1	4857	S	NVDNAEGSDTDY___	FALSE	FALSE	0.5623255646731303	FALSE	S/T	S/T	0.991899	0.516	0.251	0.041	0.041
P36897	TGF-beta receptor type-1	TGFBR1	Q15759-T180	Q15759	MK11	180	T	RQADEEMTGYVATRW	FALSE	FALSE	0.6266669813961483	TRUE	S/T	S/T	0.677617	0.496	0.423	0.048	0.098
P36897	TGF-beta receptor type-1	TGFBR1	Q15773-S217	Q15773	MLF2	217	S	EFRRLESSGAGGRRA	FALSE	FALSE	0.562042276108664	FALSE	S/T	S/T	0.694544	0.584	1	0.041	0.041
P36897	TGF-beta receptor type-1	TGFBR1	Q15788-S308	Q15788	NCOA1	308	S	QPQGREPSYARQLFQ	FALSE	FALSE	0.7119439638245898	FALSE	S/T	S/T	0.156832	0.624	0.444	0.041	0.041
P36897	TGF-beta receptor type-1	TGFBR1	Q15788-S369	Q15788	NCOA1	369	S	HIIDREHSGLSPQDD	FALSE	FALSE	0.7728975356531304	FALSE	S/T	S/T	0.390618	0.624	0.444	0.041	0.041
P36897	TGF-beta receptor type-1	TGFBR1	Q15788-S698	Q15788	NCOA1	698	S	HRLLQEGSPSDITTL	FALSE	FALSE	0.5550120133788684	FALSE	S/T	S/T	0.00893749	0.624	0.444	0.041	0.041
P36897	TGF-beta receptor type-1	TGFBR1	Q15788-T703	Q15788	NCOA1	703	T	EGSPSDITTLSVEPD	FALSE	FALSE	0.5889744962018495	FALSE	S/T	S/T	0.0189411	0.624	0.444	0.041	0.041
P36897	TGF-beta receptor type-1	TGFBR1	Q15796-S2	Q15796	SMAD2	2	S	______MSSILPFTP	FALSE	FALSE	0.9430633728969708	FALSE	S/T	S/T	0.0885898	0.559	0.659	0.0515	0.28150000000000003
P36897	TGF-beta receptor type-1	TGFBR1	Q15796-S3	Q15796	SMAD2	3	S	_____MSSILPFTPP	FALSE	FALSE	0.8489512944302201	FALSE	S/T	S/T	1.06923e-7	0.559	0.659	0.0515	0.28150000000000003
P36897	TGF-beta receptor type-1	TGFBR1	Q15796-S21	Q15796	SMAD2	21	S	RLLGWKKSAGGSGGA	FALSE	FALSE	0.9136799186169532	FALSE	S/T	S/T	0.0105217	0.559	0.659	0.0515	0.28150000000000003
P36897	TGF-beta receptor type-1	TGFBR1	Q15796-S47	Q15796	SMAD2	47	S	WCEKAVKSLVKKLKK	FALSE	FALSE	0.9329895052206152	FALSE	S/T	S/T	9.05426e-4	0.559	0.659	0.0515	0.28150000000000003
P36897	TGF-beta receptor type-1	TGFBR1	Q15796-S110	Q15796	SMAD2	110	S	SFSEQTRSLDGRLQV	FALSE	FALSE	0.9169799214269188	FALSE	S/T	S/T	1.57056e-4	0.559	0.659	0.0515	0.28150000000000003
P36897	TGF-beta receptor type-1	TGFBR1	Q15796-S118	Q15796	SMAD2	118	S	LDGRLQVSHRKGLPH	FALSE	FALSE	0.9295083589905836	FALSE	S/T	S/T	0.0060894	0.559	0.659	0.0515	0.28150000000000003
P36897	TGF-beta receptor type-1	TGFBR1	Q15796-S240	Q15796	SMAD2	240	S	SDQQLNQSMDTGSPA	FALSE	FALSE	0.9271540970197644	FALSE	S/T	S/T	0.0300489	0.559	0.659	0.0515	0.28150000000000003
P36897	TGF-beta receptor type-1	TGFBR1	Q15796-S245	Q15796	SMAD2	245	S	NQSMDTGSPAELSPT	FALSE	FALSE	0.8709276152119204	FALSE	S/T	S/T	3.1175e-6	0.559	0.659	0.0515	0.28150000000000003
P36897	TGF-beta receptor type-1	TGFBR1	Q15796-S250	Q15796	SMAD2	250	S	TGSPAELSPTTLSPV	FALSE	FALSE	0.9595583818738272	FALSE	S/T	S/T	0.38371	0.559	0.659	0.0515	0.28150000000000003
P36897	TGF-beta receptor type-1	TGFBR1	Q15796-S255	Q15796	SMAD2	255	S	ELSPTTLSPVNHSLD	FALSE	FALSE	0.8730653996719567	FALSE	S/T	S/T	1.0641e-6	0.559	0.659	0.0515	0.28150000000000003
P36897	TGF-beta receptor type-1	TGFBR1	Q15796-S260	Q15796	SMAD2	260	S	TLSPVNHSLDLQPVT	FALSE	FALSE	0.9287801376141952	FALSE	S/T	S/T	0.0294833	0.559	0.659	0.0515	0.28150000000000003
P36897	TGF-beta receptor type-1	TGFBR1	Q15796-S317	Q15796	SMAD2	317	S	RFCLGLLSNVNRNAT	FALSE	FALSE	0.9321594529395152	FALSE	S/T	S/T	0.00209284	0.559	0.659	0.0515	0.28150000000000003
P36897	TGF-beta receptor type-1	TGFBR1	Q15796-S417	Q15796	SMAD2	417	S	RMCTIRMSFVKGWGA	FALSE	FALSE	0.8235362150651404	FALSE	S/T	S/T	3.92741e-8	0.559	0.659	0.0515	0.28150000000000003
P36897	TGF-beta receptor type-1	TGFBR1	Q15796-S458	Q15796	SMAD2	458	S	KVLTQMGSPSVRCSS	FALSE	FALSE	0.8109477667986591	FALSE	S/T	S/T	1.68469e-9	0.559	0.659	0.0515	0.28150000000000003
P36897	TGF-beta receptor type-1	TGFBR1	Q15796-S460	Q15796	SMAD2	460	S	LTQMGSPSVRCSSMS	FALSE	FALSE	0.9297577128451094	FALSE	S/T	S/T	0.00151737	0.559	0.659	0.0515	0.28150000000000003
P36897	TGF-beta receptor type-1	TGFBR1	Q15796-S464	Q15796	SMAD2	464	S	GSPSVRCSSMS____	TRUE	TRUE	0.8493179610968867	FALSE	S/T	S/T	6.92274e-8	0.559	0.659	0.0515	0.28150000000000003
P36897	TGF-beta receptor type-1	TGFBR1	Q15796-S465	Q15796	SMAD2	465	S	SPSVRCSSMS_____	TRUE	TRUE	0.9433598236912109	FALSE	S/T	S/T	0.00341661	0.559	0.659	0.0515	0.28150000000000003
P36897	TGF-beta receptor type-1	TGFBR1	Q15796-S467	Q15796	SMAD2	467	S	SVRCSSMS_______	TRUE	TRUE	0.9385285869540916	FALSE	S/T	S/T	0.00360734	0.559	0.659	0.0515	0.28150000000000003
P36897	TGF-beta receptor type-1	TGFBR1	Q15796-T8	Q15796	SMAD2	8	T	MSSILPFTPPVVKRL	FALSE	FALSE	0.8489512944302201	FALSE	S/T	S/T	1.17417e-7	0.559	0.659	0.0515	0.28150000000000003
P36897	TGF-beta receptor type-1	TGFBR1	Q15796-T172	Q15796	SMAD2	172	T	YHYQRVETPVLPPVL	FALSE	FALSE	0.8358079222960315	FALSE	S/T	S/T	2.49819e-5	0.559	0.659	0.0515	0.28150000000000003
P36897	TGF-beta receptor type-1	TGFBR1	Q15796-T197	Q15796	SMAD2	197	T	LPPLDDYTHSIPENT	FALSE	FALSE	0.9584168359801074	FALSE	S/T	S/T	0.583096	0.559	0.659	0.0515	0.28150000000000003
P36897	TGF-beta receptor type-1	TGFBR1	Q15796-T220	Q15796	SMAD2	220	T	QSNYIPETPPPGYIS	FALSE	FALSE	0.8506864796154052	FALSE	S/T	S/T	1.45123e-7	0.559	0.659	0.0515	0.28150000000000003
P36897	TGF-beta receptor type-1	TGFBR1	Q15796-T243	Q15796	SMAD2	243	T	QLNQSMDTGSPAELS	FALSE	FALSE	0.8573617238156493	FALSE	S/T	S/T	2.6512e-7	0.559	0.659	0.0515	0.28150000000000003
P36897	TGF-beta receptor type-1	TGFBR1	Q15796-T324	Q15796	SMAD2	324	T	SNVNRNATVEMTRRH	FALSE	FALSE	0.9570585543078508	FALSE	S/T	S/T	0.187429	0.559	0.659	0.0515	0.28150000000000003
P36897	TGF-beta receptor type-1	TGFBR1	Q15796-Y102	Q15796	SMAD2	102	Y	QWDTTGLYSFSEQTR	FALSE	FALSE	0.9085026397856208	FALSE	S/T	Y	5.6087e-4	0.559	0.659	0.0515	0.28150000000000003
P36897	TGF-beta receptor type-1	TGFBR1	Q15796-Y128	Q15796	SMAD2	128	Y	KGLPHVIYCRLWRWP	FALSE	FALSE	0.8970275791205039	FALSE	S/T	Y	5.60359e-5	0.559	0.659	0.0515	0.28150000000000003
P36897	TGF-beta receptor type-1	TGFBR1	Q15796-Y165	Q15796	SMAD2	165	Y	DEVCVNPYHYQRVET	FALSE	FALSE	0.917810816634752	FALSE	S/T	Y	0.0606123	0.559	0.659	0.0515	0.28150000000000003
P36897	TGF-beta receptor type-1	TGFBR1	Q15797-S11	Q15797	SMAD1	11	S	TSLFSFTSPAVKRLL	FALSE	FALSE	0.7541128620837853	FALSE	S/T	S/T	6.81046e-11	0.571	0.598	0.0515	0.28150000000000003
P36897	TGF-beta receptor type-1	TGFBR1	Q15797-S78	Q15797	SMAD1	78	S	LDGRLQVSHRKGLPH	FALSE	FALSE	0.917109254159268	FALSE	S/T	S/T	6.03461e-4	0.571	0.598	0.0515	0.28150000000000003
P36897	TGF-beta receptor type-1	TGFBR1	Q15797-S132	Q15797	SMAD1	132	S	YHYKRVESPVLPPVL	FALSE	FALSE	0.8575494432648382	FALSE	S/T	S/T	2.71088e-6	0.571	0.598	0.0515	0.28150000000000003
P36897	TGF-beta receptor type-1	TGFBR1	Q15797-S144	Q15797	SMAD1	144	S	PVLVPRHSEYNPQHS	FALSE	FALSE	0.8318010749131891	FALSE	S/T	S/T	8.27619e-8	0.571	0.598	0.0515	0.28150000000000003
P36897	TGF-beta receptor type-1	TGFBR1	Q15797-S151	Q15797	SMAD1	151	S	SEYNPQHSLLAQFRN	FALSE	FALSE	0.909338339126588	FALSE	S/T	S/T	4.90159e-4	0.571	0.598	0.0515	0.28150000000000003
P36897	TGF-beta receptor type-1	TGFBR1	Q15797-S187	Q15797	SMAD1	187	S	NSHPFPHSPNSSYPN	FALSE	FALSE	0.7889308806149616	FALSE	S/T	S/T	1.14424e-9	0.571	0.598	0.0515	0.28150000000000003
P36897	TGF-beta receptor type-1	TGFBR1	Q15797-S195	Q15797	SMAD1	195	S	PNSSYPNSPGSSSST	FALSE	FALSE	0.806051074913189	FALSE	S/T	S/T	1.58508e-8	0.571	0.598	0.0515	0.28150000000000003
P36897	TGF-beta receptor type-1	TGFBR1	Q15797-S206	Q15797	SMAD1	206	S	SSSTYPHSPTSSDPG	FALSE	FALSE	0.806051074913189	FALSE	S/T	S/T	5.6529e-9	0.571	0.598	0.0515	0.28150000000000003
P36897	TGF-beta receptor type-1	TGFBR1	Q15797-S214	Q15797	SMAD1	214	S	PTSSDPGSPFQMPAD	FALSE	FALSE	0.806051074913189	FALSE	S/T	S/T	9.84904e-9	0.571	0.598	0.0515	0.28150000000000003
P36897	TGF-beta receptor type-1	TGFBR1	Q15797-S239	Q15797	SMAD1	239	S	DPMTQDGSQPMDTNM	FALSE	FALSE	0.9351698047585671	FALSE	S/T	S/T	0.218088	0.571	0.598	0.0515	0.28150000000000003
P36897	TGF-beta receptor type-1	TGFBR1	Q15797-S315	Q15797	SMAD1	315	S	RFCLGLLSNVNRNST	FALSE	FALSE	0.8960358912548433	FALSE	S/T	S/T	2.06725e-4	0.571	0.598	0.0515	0.28150000000000003
P36897	TGF-beta receptor type-1	TGFBR1	Q15797-S321	Q15797	SMAD1	321	S	LSNVNRNSTIENTRR	FALSE	FALSE	0.806269328881443	FALSE	S/T	S/T	4.3741e-8	0.571	0.598	0.0515	0.28150000000000003
P36897	TGF-beta receptor type-1	TGFBR1	Q15797-S456	Q15797	SMAD1	456	S	KVLTQMGSPHNPISS	FALSE	FALSE	0.7484461954171185	FALSE	S/T	S/T	2.16395e-11	0.571	0.598	0.0515	0.28150000000000003
P36897	TGF-beta receptor type-1	TGFBR1	Q15797-S462	Q15797	SMAD1	462	S	GSPHNPISSVS____	FALSE	FALSE	0.8561327765981714	FALSE	S/T	S/T	2.35354e-6	0.571	0.598	0.0515	0.28150000000000003
P36897	TGF-beta receptor type-1	TGFBR1	Q15797-S463	Q15797	SMAD1	463	S	SPHNPISSVS_____	FALSE	FALSE	0.8868136230890209	FALSE	S/T	S/T	6.92269e-5	0.571	0.598	0.0515	0.28150000000000003
P36897	TGF-beta receptor type-1	TGFBR1	Q15797-S465	Q15797	SMAD1	465	S	HNPISSVS_______	FALSE	FALSE	0.917109254159268	FALSE	S/T	S/T	6.14998e-4	0.571	0.598	0.0515	0.28150000000000003
P36897	TGF-beta receptor type-1	TGFBR1	Q15797-T202	Q15797	SMAD1	202	T	SPGSSSSTYPHSPTS	FALSE	FALSE	0.8795652563342083	FALSE	S/T	S/T	2.46602e-4	0.571	0.598	0.0515	0.28150000000000003
P36897	TGF-beta receptor type-1	TGFBR1	Q15797-T322	Q15797	SMAD1	322	T	SNVNRNSTIENTRRH	FALSE	FALSE	0.9194277991699934	FALSE	S/T	S/T	0.00925083	0.571	0.598	0.0515	0.28150000000000003
P36897	TGF-beta receptor type-1	TGFBR1	Q15797-Y88	Q15797	SMAD1	88	Y	KGLPHVIYCRVWRWP	FALSE	FALSE	0.8535136692963846	FALSE	S/T	Y	5.15181e-6	0.571	0.598	0.0515	0.28150000000000003
P36897	TGF-beta receptor type-1	TGFBR1	Q15797-Y146	Q15797	SMAD1	146	Y	LVPRHSEYNPQHSLL	FALSE	FALSE	0.8469581137408291	FALSE	S/T	Y	1.17752e-5	0.571	0.598	0.0515	0.28150000000000003
P36897	TGF-beta receptor type-1	TGFBR1	Q15811-S318	Q15811	ITSN1	318	S	VRSGSGISVISSTSV	FALSE	FALSE	0.612141458906114	FALSE	S/T	S/T	0.0107523	0.534	0.377	0.041	0.099
P36897	TGF-beta receptor type-1	TGFBR1	Q15811-S624	Q15811	ITSN1	624	S	QQLQKQKSMEAERLK	FALSE	FALSE	0.5446799692851726	FALSE	S/T	S/T	0.00222367	0.534	0.377	0.041	0.099
P36897	TGF-beta receptor type-1	TGFBR1	Q15811-S687	Q15811	ITSN1	687	S	EKLKREESVKKKDGE	FALSE	FALSE	0.7123058474914115	FALSE	S/T	S/T	0.784457	0.534	0.377	0.041	0.099
P36897	TGF-beta receptor type-1	TGFBR1	Q15811-S984	Q15811	ITSN1	984	S	TSMDSGSSESPASLK	FALSE	FALSE	0.5559979367976907	FALSE	S/T	S/T	0.0306568	0.534	0.377	0.041	0.099
P36897	TGF-beta receptor type-1	TGFBR1	Q15811-T839	Q15811	ITSN1	839	T	TPAPLAVTSSEPSTT	FALSE	FALSE	0.517987579953494	FALSE	S/T	S/T	0.0014957	0.534	0.377	0.041	0.099
P36897	TGF-beta receptor type-1	TGFBR1	Q15831-T32	Q15831	STK11	32	T	FIHRIDSTEVIYQPR	FALSE	FALSE	0.5828685825808326	TRUE	S/T	S/T	0.0413603	0.575	0.504	0.051	0.08800000000000001
P36897	TGF-beta receptor type-1	TGFBR1	Q15836-S63	Q15836	VAMP3	63	S	GASQFETSAAKLKRK	FALSE	FALSE	0.5360228561060457	FALSE	S/T	S/T	0.357293	0.639	0.264	0.041	0.041
P36897	TGF-beta receptor type-1	TGFBR1	Q15843-T20	Q15843	NEDD8	20	T	IEIDIEPTDKVERIK	FALSE	FALSE	0.700960362647479	FALSE	S/T	S/T	0.632074	0.483	0.374	0.041	0.041
P36897	TGF-beta receptor type-1	TGFBR1	Q15910-S8	Q15910	EZH2	8	S	MGQTGKKSEKGPVCW	FALSE	FALSE	0.5384838400744724	FALSE	S/T	S/T	3.29681e-4	0.534	0.483	0.041	0.063
P36897	TGF-beta receptor type-1	TGFBR1	Q15910-S21	Q15910	EZH2	21	S	CWRKRVKSEYMRLRQ	FALSE	FALSE	0.5663436018852658	FALSE	S/T	S/T	2.19533e-5	0.534	0.483	0.041	0.063
P36897	TGF-beta receptor type-1	TGFBR1	Q15910-S76	Q15910	EZH2	76	S	HILTSVSSLRGTREC	FALSE	FALSE	0.5696949803313812	FALSE	S/T	S/T	1.99268e-5	0.534	0.483	0.041	0.063
P36897	TGF-beta receptor type-1	TGFBR1	Q15910-S212	Q15910	EZH2	212	S	DHRDDKESRPPRKFP	FALSE	FALSE	0.5694911611737807	FALSE	S/T	S/T	2.00284e-6	0.534	0.483	0.041	0.063
P36897	TGF-beta receptor type-1	TGFBR1	Q15910-S220	Q15910	EZH2	220	S	RPPRKFPSDKIFEAI	FALSE	FALSE	0.5035919499099374	FALSE	S/T	S/T	1.24064e-9	0.534	0.483	0.041	0.063
P36897	TGF-beta receptor type-1	TGFBR1	Q15910-S277	Q15910	EZH2	277	S	KSVQREQSLHSFHTL	FALSE	FALSE	0.6545761651051424	FALSE	S/T	S/T	0.0206243	0.534	0.483	0.041	0.063
P36897	TGF-beta receptor type-1	TGFBR1	Q15910-S362	Q15910	EZH2	362	S	RGRLPNNSSRPSTPT	FALSE	FALSE	0.5558077731096973	FALSE	S/T	S/T	5.82415e-4	0.534	0.483	0.041	0.063
P36897	TGF-beta receptor type-1	TGFBR1	Q15910-S363	Q15910	EZH2	363	S	GRLPNNSSRPSTPTI	FALSE	FALSE	0.5806937757074205	FALSE	S/T	S/T	1.00555e-5	0.534	0.483	0.041	0.063
P36897	TGF-beta receptor type-1	TGFBR1	Q15910-S366	Q15910	EZH2	366	S	PNNSSRPSTPTINVL	FALSE	FALSE	0.5024306595873567	FALSE	S/T	S/T	8.28465e-10	0.534	0.483	0.041	0.063
P36897	TGF-beta receptor type-1	TGFBR1	Q15910-S375	Q15910	EZH2	375	S	PTINVLESKDTDSDR	FALSE	FALSE	0.5693530659356855	FALSE	S/T	S/T	1.80317e-6	0.534	0.483	0.041	0.063
P36897	TGF-beta receptor type-1	TGFBR1	Q15910-S380	Q15910	EZH2	380	S	LESKDTDSDREAGTE	FALSE	FALSE	0.5468642226516942	FALSE	S/T	S/T	8.71102e-5	0.534	0.483	0.041	0.063
P36897	TGF-beta receptor type-1	TGFBR1	Q15910-S405	Q15910	EZH2	405	S	EEKKDETSSSSEANS	FALSE	FALSE	0.80845466024567	FALSE	S/T	S/T	0.789056	0.534	0.483	0.041	0.063
P36897	TGF-beta receptor type-1	TGFBR1	Q15910-S406	Q15910	EZH2	406	S	EKKDETSSSSEANSR	FALSE	FALSE	0.5813523107061194	FALSE	S/T	S/T	8.36061e-6	0.534	0.483	0.041	0.063
P36897	TGF-beta receptor type-1	TGFBR1	Q15910-S408	Q15910	EZH2	408	S	KDETSSSSEANSRCQ	FALSE	FALSE	0.582844168823714	FALSE	S/T	S/T	8.10024e-4	0.534	0.483	0.041	0.063
P36897	TGF-beta receptor type-1	TGFBR1	Q15910-S412	Q15910	EZH2	412	S	SSSSEANSRCQTPIK	FALSE	FALSE	0.5214477854242918	FALSE	S/T	S/T	8.4473e-8	0.534	0.483	0.041	0.063
P36897	TGF-beta receptor type-1	TGFBR1	Q15910-S474	Q15910	EZH2	474	S	YEFRVKESSIIAPAP	FALSE	FALSE	0.5541078509695151	FALSE	S/T	S/T	4.04486e-5	0.534	0.483	0.041	0.063
P36897	TGF-beta receptor type-1	TGFBR1	Q15910-S475	Q15910	EZH2	475	S	EFRVKESSIIAPAPA	FALSE	FALSE	0.7979821895940828	FALSE	S/T	S/T	0.880473	0.534	0.483	0.041	0.063
P36897	TGF-beta receptor type-1	TGFBR1	Q15910-S690	Q15910	EZH2	690	S	KIRFANHSVNPNCYA	FALSE	FALSE	0.6569794236999466	FALSE	S/T	S/T	0.00419001	0.534	0.483	0.041	0.063
P36897	TGF-beta receptor type-1	TGFBR1	Q15910-T261	Q15910	EZH2	261	T	GALPPECTPNIDGPN	FALSE	FALSE	0.6843141281610158	FALSE	S/T	S/T	0.00599319	0.534	0.483	0.041	0.063
P36897	TGF-beta receptor type-1	TGFBR1	Q15910-T311	Q15910	EZH2	311	T	NTYKRKNTETALDNK	FALSE	FALSE	0.5528371533432619	FALSE	S/T	S/T	5.24526e-4	0.534	0.483	0.041	0.063
P36897	TGF-beta receptor type-1	TGFBR1	Q15910-T339	Q15910	EZH2	339	T	KEFAAALTAERIKTP	FALSE	FALSE	0.5477039979556584	FALSE	S/T	S/T	1.17511e-4	0.534	0.483	0.041	0.063
P36897	TGF-beta receptor type-1	TGFBR1	Q15910-T369	Q15910	EZH2	369	T	SSRPSTPTINVLESK	FALSE	FALSE	0.5687116373642569	FALSE	S/T	S/T	1.26783e-6	0.534	0.483	0.041	0.063
P36897	TGF-beta receptor type-1	TGFBR1	Q15910-T378	Q15910	EZH2	378	T	NVLESKDTDSDREAG	FALSE	FALSE	0.6352995105371049	FALSE	S/T	S/T	0.00224146	0.534	0.483	0.041	0.063
P36897	TGF-beta receptor type-1	TGFBR1	Q15910-T386	Q15910	EZH2	386	T	DSDREAGTETGGENN	FALSE	FALSE	0.6348957010132955	FALSE	S/T	S/T	0.0022007	0.534	0.483	0.041	0.063
P36897	TGF-beta receptor type-1	TGFBR1	Q15910-T388	Q15910	EZH2	388	T	DREAGTETGGENNDK	FALSE	FALSE	0.5699381073797715	FALSE	S/T	S/T	2.31628e-5	0.534	0.483	0.041	0.063
P36897	TGF-beta receptor type-1	TGFBR1	Q15910-T416	Q15910	EZH2	416	T	EANSRCQTPIKMKPN	FALSE	FALSE	0.5565520631218703	FALSE	S/T	S/T	3.48034e-7	0.534	0.483	0.041	0.063
P36897	TGF-beta receptor type-1	TGFBR1	Q15910-T460	Q15910	EZH2	460	T	AIARLIGTKTCRQVY	FALSE	FALSE	0.5499904783230476	FALSE	S/T	S/T	3.00239e-7	0.534	0.483	0.041	0.063
P36897	TGF-beta receptor type-1	TGFBR1	Q15910-T487	Q15910	EZH2	487	T	APAEDVDTPPRKKKR	FALSE	FALSE	0.5382967597569694	FALSE	S/T	S/T	1.53294e-7	0.534	0.483	0.041	0.063
P36897	TGF-beta receptor type-1	TGFBR1	Q15910-T718	Q15910	EZH2	718	T	FAKRAIQTGEELFFD	FALSE	FALSE	0.5555805782422424	FALSE	S/T	S/T	3.06542e-5	0.534	0.483	0.041	0.063
P36897	TGF-beta receptor type-1	TGFBR1	Q15910-Y23	Q15910	EZH2	23	Y	RKRVKSEYMRLRQLK	FALSE	FALSE	0.501445574858835	FALSE	S/T	Y	3.87298e-6	0.534	0.483	0.041	0.063
P36897	TGF-beta receptor type-1	TGFBR1	Q15910-Y244	Q15910	EZH2	244	Y	AEELKEKYKELTEQQ	FALSE	FALSE	0.6602307782373269	FALSE	S/T	Y	0.11118	0.534	0.483	0.041	0.063
P36897	TGF-beta receptor type-1	TGFBR1	Q15910-Y641	Q15910	EZH2	641	Y	KNEFISEYCGEIISQ	FALSE	FALSE	0.5026584554093566	FALSE	S/T	Y	1.53779e-5	0.534	0.483	0.041	0.063
P36897	TGF-beta receptor type-1	TGFBR1	Q15910-Y696	Q15910	EZH2	696	Y	HSVNPNCYAKVMMVN	FALSE	FALSE	0.5026584554093566	FALSE	S/T	Y	1.55748e-5	0.534	0.483	0.041	0.063
P36897	TGF-beta receptor type-1	TGFBR1	Q15910-2-S652	Q15910-2	EZH2-2	652	S	EYCGEIISQDEADRR	FALSE	FALSE	0.5806937757074205	FALSE	S/T	S/T	9.96633e-6	0.534	0.483	0.041	0.063
P36897	TGF-beta receptor type-1	TGFBR1	Q15911-S1341	Q15911	ZFHX3	1341	S	PSASTEQSGDLKPSP	FALSE	FALSE	0.6989058080394644	FALSE	S/T	S/T	0.203366	0.536	0.439	0.041	0.041
P36897	TGF-beta receptor type-1	TGFBR1	Q15911-S1930	Q15911	ZFHX3	1930	S	PGGGSEPSMLPPRIA	FALSE	FALSE	0.7194652915324946	FALSE	S/T	S/T	0.30321	0.536	0.439	0.041	0.041
P36897	TGF-beta receptor type-1	TGFBR1	Q15911-S2182	Q15911	ZFHX3	2182	S	IKEMADKSGLPQKVI	FALSE	FALSE	0.5176557901722627	FALSE	S/T	S/T	0.0220345	0.536	0.439	0.041	0.041
P36897	TGF-beta receptor type-1	TGFBR1	Q15911-T1588	Q15911	ZFHX3	1588	T	ATGQPEPTSSPDNKP	FALSE	FALSE	0.6895745379270315	FALSE	S/T	S/T	0.162142	0.536	0.439	0.041	0.041
P36897	TGF-beta receptor type-1	TGFBR1	Q16222-S404	Q16222	UAP1	404	S	VLREDEFSPLKNADS	FALSE	FALSE	0.5025168406297735	FALSE	S/T	S/T	0.0190109	0.541	0.346	0.041	0.1105
P36897	TGF-beta receptor type-1	TGFBR1	Q16222-Y153	Q16222	UAP1	153	Y	LQQVAEKYYGNKCII	FALSE	FALSE	0.536943692170891	FALSE	S/T	Y	0.116951	0.541	0.346	0.041	0.1105
P36897	TGF-beta receptor type-1	TGFBR1	Q16236-S40	Q16236	NF2L2	40	S	SREVFDFSQRRKEYE	FALSE	FALSE	0.7232809217015937	FALSE	S/T	S/T	0.00266248	0.607	0.426	0.041	0.05849999999999999
P36897	TGF-beta receptor type-1	TGFBR1	Q16236-S215	Q16236	NF2L2	215	S	VETTMVPSPEAKLTE	FALSE	FALSE	0.6160993873166632	FALSE	S/T	S/T	4.08543e-7	0.607	0.426	0.041	0.05849999999999999
P36897	TGF-beta receptor type-1	TGFBR1	Q16236-S234	Q16236	NF2L2	234	S	HFYSSIPSMEKEVGN	FALSE	FALSE	0.6160285446647122	FALSE	S/T	S/T	1.87181e-6	0.607	0.426	0.041	0.05849999999999999
P36897	TGF-beta receptor type-1	TGFBR1	Q16236-S243	Q16236	NF2L2	243	S	EKEVGNCSPHFLNAF	FALSE	FALSE	0.6203493873166633	FALSE	S/T	S/T	6.04298e-7	0.607	0.426	0.041	0.05849999999999999
P36897	TGF-beta receptor type-1	TGFBR1	Q16236-S301	Q16236	NF2L2	301	S	SISNSMPSPATLSHS	FALSE	FALSE	0.5655308301288783	FALSE	S/T	S/T	4.84302e-12	0.607	0.426	0.041	0.05849999999999999
P36897	TGF-beta receptor type-1	TGFBR1	Q16236-S344	Q16236	NF2L2	344	S	AEFNDSDSGISLNTS	FALSE	FALSE	0.6501622295540452	FALSE	S/T	S/T	3.46825e-5	0.607	0.426	0.041	0.05849999999999999
P36897	TGF-beta receptor type-1	TGFBR1	Q16236-S347	Q16236	NF2L2	347	S	NDSDSGISLNTSPSV	FALSE	FALSE	0.6061702643406024	FALSE	S/T	S/T	2.34867e-6	0.607	0.426	0.041	0.05849999999999999
P36897	TGF-beta receptor type-1	TGFBR1	Q16236-S351	Q16236	NF2L2	351	S	SGISLNTSPSVASPE	FALSE	FALSE	0.6005716839228386	FALSE	S/T	S/T	3.43132e-6	0.607	0.426	0.041	0.05849999999999999
P36897	TGF-beta receptor type-1	TGFBR1	Q16236-S356	Q16236	NF2L2	356	S	NTSPSVASPEHSVES	FALSE	FALSE	0.6083496763445893	FALSE	S/T	S/T	1.36408e-7	0.607	0.426	0.041	0.05849999999999999
P36897	TGF-beta receptor type-1	TGFBR1	Q16236-S374	Q16236	NF2L2	374	S	GDTLLGLSDSEVEEL	FALSE	FALSE	0.6785824378540393	FALSE	S/T	S/T	5.11713e-4	0.607	0.426	0.041	0.05849999999999999
P36897	TGF-beta receptor type-1	TGFBR1	Q16236-S376	Q16236	NF2L2	376	S	TLLGLSDSEVEELDS	FALSE	FALSE	0.6895824559848589	FALSE	S/T	S/T	5.9205e-4	0.607	0.426	0.041	0.05849999999999999
P36897	TGF-beta receptor type-1	TGFBR1	Q16236-S408	Q16236	NF2L2	408	S	GDMVQPLSPSQGQST	FALSE	FALSE	0.5852926453055377	FALSE	S/T	S/T	5.70925e-10	0.607	0.426	0.041	0.05849999999999999
P36897	TGF-beta receptor type-1	TGFBR1	Q16236-S433	Q16236	NF2L2	433	S	PEKELPVSPGHRKTP	FALSE	FALSE	0.5886978780238766	FALSE	S/T	S/T	3.65821e-9	0.607	0.426	0.041	0.05849999999999999
P36897	TGF-beta receptor type-1	TGFBR1	Q16236-S447	Q16236	NF2L2	447	S	PFTKDKHSSRLEAHL	FALSE	FALSE	0.6378447698451567	FALSE	S/T	S/T	1.39863e-5	0.607	0.426	0.041	0.05849999999999999
P36897	TGF-beta receptor type-1	TGFBR1	Q16236-S558	Q16236	NF2L2	558	S	HLLKKQLSTLYLEVF	FALSE	FALSE	0.6375976192326097	FALSE	S/T	S/T	0.00024730900000000003	0.607	0.426	0.041	0.05849999999999999
P36897	TGF-beta receptor type-1	TGFBR1	Q16236-S577	Q16236	NF2L2	577	S	DEDGKPYSPSEYSLQ	FALSE	FALSE	0.5902660598420585	FALSE	S/T	S/T	2.55506e-9	0.607	0.426	0.041	0.05849999999999999
P36897	TGF-beta receptor type-1	TGFBR1	Q16236-T211	Q16236	NF2L2	211	T	NDKLVETTMVPSPEA	FALSE	FALSE	0.8165885062261351	FALSE	S/T	S/T	0.0516916	0.607	0.426	0.041	0.05849999999999999
P36897	TGF-beta receptor type-1	TGFBR1	Q16236-T395	Q16236	NF2L2	395	T	VKQNGPKTPVHSSGD	FALSE	FALSE	0.5891893289790071	FALSE	S/T	S/T	7.03145e-10	0.607	0.426	0.041	0.05849999999999999
P36897	TGF-beta receptor type-1	TGFBR1	Q16236-T425	Q16236	NF2L2	425	T	HDAQCENTPEKELPV	FALSE	FALSE	0.6941554285003105	FALSE	S/T	S/T	6.41491e-4	0.607	0.426	0.041	0.05849999999999999
P36897	TGF-beta receptor type-1	TGFBR1	Q16236-T439	Q16236	NF2L2	439	T	VSPGHRKTPFTKDKH	FALSE	FALSE	0.5728891117023772	FALSE	S/T	S/T	3.30787e-13	0.607	0.426	0.041	0.05849999999999999
P36897	TGF-beta receptor type-1	TGFBR1	Q16236-T559	Q16236	NF2L2	559	T	LLKKQLSTLYLEVFS	FALSE	FALSE	0.6152460904522581	FALSE	S/T	S/T	1.66198e-6	0.607	0.426	0.041	0.05849999999999999
P36897	TGF-beta receptor type-1	TGFBR1	Q16254-S21	Q16254	E2F4	21	S	TPSRHEKSLGLLTTK	FALSE	FALSE	0.6866244160329732	FALSE	S/T	S/T	0.0533634	0.448	0.408	0.0515	0.0825
P36897	TGF-beta receptor type-1	TGFBR1	Q16254-S353	Q16254	E2F4	353	S	LELPKELSEIFDPTR	FALSE	FALSE	0.8399728416873864	FALSE	S/T	S/T	0.93715	0.448	0.408	0.0515	0.0825
P36897	TGF-beta receptor type-1	TGFBR1	Q16288-T220	Q16288	NTRK3	220	T	SVSHVNLTVREGDNA	FALSE	FALSE	0.516563334871369	TRUE	S/T	S/T	0.151605	0.574	0.592	0.041	0.041
P36897	TGF-beta receptor type-1	TGFBR1	Q16288-Y558	Q16288	NTRK3	558	Y	KVFLAECYNLSPTKD	FALSE	FALSE	0.5135908030256252	TRUE	S/T	Y	0.866789	0.574	0.592	0.041	0.041
P36897	TGF-beta receptor type-1	TGFBR1	Q16288-Y710	Q16288	NTRK3	710	Y	DVYSTDYYRLFNPSG	FALSE	FALSE	0.520075164241099	TRUE	S/T	Y	3.66865e-4	0.574	0.592	0.041	0.041
P36897	TGF-beta receptor type-1	TGFBR1	Q16288-Y800	Q16288	NTRK3	800	Y	RVCPKEVYDVMLGCW	FALSE	FALSE	0.5625474447508975	TRUE	S/T	Y	0.984674	0.574	0.592	0.041	0.041
P36897	TGF-beta receptor type-1	TGFBR1	Q16401-S114	Q16401	PSMD5	114	S	IGRIVENSDAVTEIL	FALSE	FALSE	0.6196031699859397	FALSE	S/T	S/T	0.933666	0.388	0.394	0.041	0.041
P36897	TGF-beta receptor type-1	TGFBR1	Q16512-T585	Q16512	PKN1	585	T	SSPIQESTAPELPSE	FALSE	FALSE	0.6038711019486499	TRUE	S/T	S/T	0.28605	0.659	0.495	0.041	0.041
P36897	TGF-beta receptor type-1	TGFBR1	Q16512-T909	Q16512	PKN1	909	T	SNFDEEFTGEAPTLS	FALSE	FALSE	0.6275571253630328	TRUE	S/T	S/T	0.877221	0.659	0.495	0.041	0.041
P36897	TGF-beta receptor type-1	TGFBR1	Q16513-S591	Q16513	PKN2	591	S	LGEIDESSELRVLDI	FALSE	FALSE	0.540322177471567	TRUE	S/T	S/T	0.837934	0.639	0.397	0.041	0.041
P36897	TGF-beta receptor type-1	TGFBR1	Q16513-S636	Q16513	PKN2	636	S	PQSGLEYSGIQELED	FALSE	FALSE	0.5751285868007676	TRUE	S/T	S/T	0.48253	0.639	0.397	0.041	0.041
P36897	TGF-beta receptor type-1	TGFBR1	Q16513-T951	Q16513	PKN2	951	T	SNFDDEFTSEAPILT	FALSE	FALSE	0.5422856552195223	TRUE	S/T	S/T	0.7397	0.639	0.397	0.041	0.041
P36897	TGF-beta receptor type-1	TGFBR1	Q16531-T1125	Q16531	DDB1	1125	T	SGMKREATADDLIKV	FALSE	FALSE	0.5169574290913054	FALSE	S/T	S/T	0.543998	0.485	0.258	0.041	0.041
P36897	TGF-beta receptor type-1	TGFBR1	Q16539-S2	Q16539	MK14	2	S	______MSQERPTFY	FALSE	FALSE	0.8298943401511376	TRUE	S/T	S/T	0.00155784	0.529	0.543	0.048	0.214
P36897	TGF-beta receptor type-1	TGFBR1	Q16539-S28	Q16539	MK14	28	S	PERYQNLSPVGSGAY	FALSE	FALSE	0.812595537307869	TRUE	S/T	S/T	1.41987e-4	0.529	0.543	0.048	0.214
P36897	TGF-beta receptor type-1	TGFBR1	Q16539-S32	Q16539	MK14	32	S	QNLSPVGSGAYGSVC	FALSE	FALSE	0.812595537307869	TRUE	S/T	S/T	1.69449e-4	0.529	0.543	0.048	0.214
P36897	TGF-beta receptor type-1	TGFBR1	Q16539-S56	Q16539	MK14	56	S	RVAVKKLSRPFQSII	FALSE	FALSE	0.768978509678627	TRUE	S/T	S/T	2.98652e-6	0.529	0.543	0.048	0.214
P36897	TGF-beta receptor type-1	TGFBR1	Q16539-S61	Q16539	MK14	61	S	KLSRPFQSIIHAKRT	FALSE	FALSE	0.721066270747967	TRUE	S/T	S/T	7.72878e-9	0.529	0.543	0.048	0.214
P36897	TGF-beta receptor type-1	TGFBR1	Q16539-S143	Q16539	MK14	143	S	RGLKYIHSADIIHRD	FALSE	FALSE	0.768978509678627	TRUE	S/T	S/T	2.99483e-6	0.529	0.543	0.048	0.214
P36897	TGF-beta receptor type-1	TGFBR1	Q16539-S326	Q16539	MK14	326	S	VADPYDQSFESRDLL	FALSE	FALSE	0.8440131086457101	TRUE	S/T	S/T	0.0329816	0.529	0.543	0.048	0.214
P36897	TGF-beta receptor type-1	TGFBR1	Q16539-T7	Q16539	MK14	7	T	_MSQERPTFYRQELN	FALSE	FALSE	0.7113968044182811	TRUE	S/T	S/T	8.24713e-10	0.529	0.543	0.048	0.214
P36897	TGF-beta receptor type-1	TGFBR1	Q16539-T16	Q16539	MK14	16	T	YRQELNKTIWEVPER	FALSE	FALSE	0.84049855260535	TRUE	S/T	S/T	0.00132134	0.529	0.543	0.048	0.214
P36897	TGF-beta receptor type-1	TGFBR1	Q16539-T123	Q16539	MK14	123	T	IVKCQKLTDDHVQFL	FALSE	FALSE	0.8433140222933182	TRUE	S/T	S/T	0.0046188	0.529	0.543	0.048	0.214
