## Supplemental Table S1 for "Accurate, high-coverage assignment of *in vivo* protein kinases to phosphosites from *in vitro* phosphoproteomic specificity data": supplemental-table-s1.tsv (part 688 of 918)

kinase	kinase.name	kinase.symbol	site.id	substrate	substrate.name	site	residue	seq.win	in.psp	is.substrate	score	is.kinase	kinase.type	site.type	bayesplus.score	go.cc.semsim	go.bp.semsim	string.coexpression	string.experimental
P36897	TGF-beta receptor type-1	TGFBR1	Q16539-T175	Q16539	MK14	175	T	DFGLARHTDDEMTGY	FALSE	FALSE	0.7347094789286752	TRUE	S/T	S/T	7.4379e-8	0.529	0.543	0.048	0.214
P36897	TGF-beta receptor type-1	TGFBR1	Q16539-T180	Q16539	MK14	180	T	RHTDDEMTGYVATRW	FALSE	FALSE	0.9370527557683226	TRUE	S/T	S/T	0.946895	0.529	0.543	0.048	0.214
P36897	TGF-beta receptor type-1	TGFBR1	Q16539-T185	Q16539	MK14	185	T	EMTGYVATRWYRAPE	FALSE	FALSE	0.7547398360715322	TRUE	S/T	S/T	1.10789e-6	0.529	0.543	0.048	0.214
P36897	TGF-beta receptor type-1	TGFBR1	Q16539-T241	Q16539	MK14	241	T	LILRLVGTPGAELLK	FALSE	FALSE	0.7681499382500556	TRUE	S/T	S/T	2.40863e-6	0.529	0.543	0.048	0.214
P36897	TGF-beta receptor type-1	TGFBR1	Q16539-T263	Q16539	MK14	263	T	RNYIQSLTQMPKMNF	FALSE	FALSE	0.812595537307869	TRUE	S/T	S/T	1.51163e-4	0.529	0.543	0.048	0.214
P36897	TGF-beta receptor type-1	TGFBR1	Q16539-Y182	Q16539	MK14	182	Y	TDDEMTGYVATRWYR	FALSE	FALSE	0.799899050086737	TRUE	S/T	Y	3.87926e-7	0.529	0.543	0.048	0.214
P36897	TGF-beta receptor type-1	TGFBR1	Q16539-Y323	Q16539	MK14	323	Y	DEPVADPYDQSFESR	FALSE	FALSE	0.8399674667248689	TRUE	S/T	Y	0.134847	0.529	0.543	0.048	0.214
P36897	TGF-beta receptor type-1	TGFBR1	Q16539-2-S252	Q16539-2	MK14-2	252	S	YLINRMPSHEARNYI	FALSE	FALSE	0.7770566009618223	FALSE	S/T	S/T	1.20349e-9	0.529	0.543	0.048	0.214
P36897	TGF-beta receptor type-1	TGFBR1	Q16539-2-T241	Q16539-2	MK14-2	241	T	QIMRLTGTPPAYLIN	FALSE	FALSE	0.7843931351293306	FALSE	S/T	S/T	4.37591e-9	0.529	0.543	0.048	0.214
P36897	TGF-beta receptor type-1	TGFBR1	Q16539-2-Y182	Q16539-2	MK14-2	182	Y	TDDEMTGYVATRWYR	FALSE	FALSE	0.796125490409949	FALSE	S/T	Y	2.80114e-8	0.529	0.543	0.048	0.214
P36897	TGF-beta receptor type-1	TGFBR1	Q16543-S13	Q16543	CDC37	13	S	VWDHIEVSDDEDETH	FALSE	FALSE	0.5317792074032127	FALSE	S/T	S/T	0.988253	0.407	0.254	0.041	0.041
P36897	TGF-beta receptor type-1	TGFBR1	Q16543-S140	Q16543	CDC37	140	S	PEKTEEDSEEVREQK	FALSE	FALSE	0.5395277684702602	FALSE	S/T	S/T	0.996559	0.407	0.254	0.041	0.041
P36897	TGF-beta receptor type-1	TGFBR1	Q16543-T136	Q16543	CDC37	136	T	VNTKPEKTEEDSEEV	FALSE	FALSE	0.5322254439623525	FALSE	S/T	S/T	0.98847	0.407	0.254	0.041	0.041
P36897	TGF-beta receptor type-1	TGFBR1	Q16555-S507	Q16555	DPYL2	507	S	DGPVCEVSVTPKTVT	FALSE	FALSE	0.6850266367160102	FALSE	S/T	S/T	0.120782	0.509	0.428	0.041	0.041
P36897	TGF-beta receptor type-1	TGFBR1	Q16576-S354	Q16576	RBBP7	354	S	SKIGEEQSAEDAEDG	FALSE	FALSE	0.6512149431347894	FALSE	S/T	S/T	0.800256	0.47	0.287	0.041	0.041
P36897	TGF-beta receptor type-1	TGFBR1	Q16576-S413	Q16576	RBBP7	413	S	NIYNDEESDVTTSEL	FALSE	FALSE	0.6516871726184061	FALSE	S/T	S/T	0.749966	0.47	0.287	0.041	0.041
P36897	TGF-beta receptor type-1	TGFBR1	Q16576-T10	Q16576	RBBP7	10	T	SKEMFEDTVEERVIN	FALSE	FALSE	0.6302512176778442	FALSE	S/T	S/T	0.863082	0.47	0.287	0.041	0.041
P36897	TGF-beta receptor type-1	TGFBR1	Q16595-T94	Q16595	FRDA	94	T	PGSLDETTYERLAEE	FALSE	FALSE	0.5868598034613661	FALSE	S/T	S/T	0.253748	0.418	0.384	0.041	0.041
P36897	TGF-beta receptor type-1	TGFBR1	Q16619-S7	Q16619	CTF1	7	S	_MSRREGSLEDPQTD	FALSE	FALSE	0.5162255966724895	FALSE	S/T	S/T	0.314047	0.345	0.456	0.041	0.041
P36897	TGF-beta receptor type-1	TGFBR1	Q16620-S141	Q16620	NTRK2	141	S	HFRHLDLSELILVGN	FALSE	FALSE	0.561905990259149	TRUE	S/T	S/T	0.739017	0.553	0.547	0.041	0.041
P36897	TGF-beta receptor type-1	TGFBR1	Q16620-Y558	Q16620	NTRK2	558	Y	KVFLAECYNLCPEQD	FALSE	FALSE	0.5311601505448391	TRUE	S/T	Y	0.854771	0.553	0.547	0.041	0.041
P36897	TGF-beta receptor type-1	TGFBR1	Q16623-S99	Q16623	STX1A	99	S	KLKSIEQSIEQEEGL	FALSE	FALSE	0.5122978173252022	FALSE	S/T	S/T	0.462551	0.493	0.244	0.041	0.041
P36897	TGF-beta receptor type-1	TGFBR1	Q16625-S277	Q16625	OCLN	277	S	KMDRYDKSNILWDKE	FALSE	FALSE	0.8436724205715391	FALSE	S/T	S/T	0.194394	0.694	0.278	0.041	0.16649999999999998
P36897	TGF-beta receptor type-1	TGFBR1	Q16625-S302	Q16625	OCLN	302	S	EEWVKNVSAGTQDVP	FALSE	FALSE	0.657717239536912	FALSE	S/T	S/T	0.0085568	0.694	0.278	0.041	0.16649999999999998
P36897	TGF-beta receptor type-1	TGFBR1	Q16625-S326	Q16625	OCLN	326	S	VDSPMAYSSNGKVND	FALSE	FALSE	0.5177550703253422	FALSE	S/T	S/T	1.31662e-4	0.694	0.278	0.041	0.16649999999999998
P36897	TGF-beta receptor type-1	TGFBR1	Q16625-S341	Q16625	OCLN	341	S	KRFYPESSYKSTPVP	FALSE	FALSE	0.8494283941672411	FALSE	S/T	S/T	0.24091	0.694	0.278	0.041	0.16649999999999998
P36897	TGF-beta receptor type-1	TGFBR1	Q16625-S408	Q16625	OCLN	408	S	DYTTGGESCDELEED	FALSE	FALSE	0.629228803698398	FALSE	S/T	S/T	0.002231	0.694	0.278	0.041	0.16649999999999998
P36897	TGF-beta receptor type-1	TGFBR1	Q16625-S448	Q16625	OCLN	448	S	QEYKSLQSELDEINK	FALSE	FALSE	0.5669015684200243	FALSE	S/T	S/T	7.12143e-4	0.694	0.278	0.041	0.16649999999999998
P36897	TGF-beta receptor type-1	TGFBR1	Q16625-S458	Q16625	OCLN	458	S	DEINKELSRLDKELD	FALSE	FALSE	0.8484728369840855	FALSE	S/T	S/T	0.296914	0.694	0.278	0.041	0.16649999999999998
P36897	TGF-beta receptor type-1	TGFBR1	Q16625-S471	Q16625	OCLN	471	S	LDDYREESEEYMAAA	FALSE	FALSE	0.9116622480680432	FALSE	S/T	S/T	0.98779	0.694	0.278	0.041	0.16649999999999998
P36897	TGF-beta receptor type-1	TGFBR1	Q16625-S490	Q16625	OCLN	490	S	RLKQVKGSADYKSKK	FALSE	FALSE	0.5432238313086325	FALSE	S/T	S/T	3.23605e-4	0.694	0.278	0.041	0.16649999999999998
P36897	TGF-beta receptor type-1	TGFBR1	Q16625-T305	Q16625	OCLN	305	T	VKNVSAGTQDVPSPP	FALSE	FALSE	0.5394801708394854	FALSE	S/T	S/T	2.87394e-4	0.694	0.278	0.041	0.16649999999999998
P36897	TGF-beta receptor type-1	TGFBR1	Q16625-T393	Q16625	OCLN	393	T	RAGRSKRTEQDHYET	FALSE	FALSE	0.5955625298828997	FALSE	S/T	S/T	0.00140574	0.694	0.278	0.041	0.16649999999999998
P36897	TGF-beta receptor type-1	TGFBR1	Q16625-T403	Q16625	OCLN	403	T	DHYETDYTTGGESCD	FALSE	FALSE	0.8550061127442776	FALSE	S/T	S/T	0.414432	0.694	0.278	0.041	0.16649999999999998
P36897	TGF-beta receptor type-1	TGFBR1	Q16625-Y398	Q16625	OCLN	398	Y	KRTEQDHYETDYTTG	FALSE	FALSE	0.7502119077075382	FALSE	S/T	Y	0.205922	0.694	0.278	0.041	0.16649999999999998
P36897	TGF-beta receptor type-1	TGFBR1	Q16625-Y467	Q16625	OCLN	467	Y	LDKELDDYREESEEY	FALSE	FALSE	0.5185246208612365	FALSE	S/T	Y	3.03973e-4	0.694	0.278	0.041	0.16649999999999998
P36897	TGF-beta receptor type-1	TGFBR1	Q16625-Y474	Q16625	OCLN	474	Y	YREESEEYMAAADEY	FALSE	FALSE	0.7600989493567871	FALSE	S/T	Y	0.495016	0.694	0.278	0.041	0.16649999999999998
P36897	TGF-beta receptor type-1	TGFBR1	Q16625-Y481	Q16625	OCLN	481	Y	YMAAADEYNRLKQVK	FALSE	FALSE	0.7086492695390261	FALSE	S/T	Y	0.0361221	0.694	0.278	0.041	0.16649999999999998
P36897	TGF-beta receptor type-1	TGFBR1	Q16637-S18	Q16637	SMN	18	S	GVPEQEDSVLFRRGT	FALSE	FALSE	0.7091358654852066	FALSE	S/T	S/T	0.655552	0.479	0.283	0.041	0.063
P36897	TGF-beta receptor type-1	TGFBR1	Q16637-S31	Q16637	SMN	31	S	GTGQSDDSDIWDDTA	FALSE	FALSE	0.6770874968826565	FALSE	S/T	S/T	0.266799	0.479	0.283	0.041	0.063
P36897	TGF-beta receptor type-1	TGFBR1	Q16643-S255	Q16643	DREB	255	S	KRRLKEQSIFGDHRD	FALSE	FALSE	0.6135310320612816	FALSE	S/T	S/T	0.355444	0.447	0.299	0.041	0.041
P36897	TGF-beta receptor type-1	TGFBR1	Q16643-T591	Q16643	DREB	591	T	ETTQKEGTQASEGYF	FALSE	FALSE	0.6249022031464337	FALSE	S/T	S/T	0.489193	0.447	0.299	0.041	0.041
P36897	TGF-beta receptor type-1	TGFBR1	Q16659-S483	Q16659	MK06	483	S	LSNWKEQSKEKSDKK	FALSE	FALSE	0.5085188980442501	TRUE	S/T	S/T	0.242015	0.496	0.335	0.041	0.0935
P36897	TGF-beta receptor type-1	TGFBR1	Q16659-S511	Q16659	MK06	511	S	QIALEEASQQLAGKE	FALSE	FALSE	0.5241897777646867	TRUE	S/T	S/T	0.811901	0.496	0.335	0.041	0.0935
P36897	TGF-beta receptor type-1	TGFBR1	Q16659-T389	Q16659	MK06	389	T	PRALSDVTDEEEVQV	FALSE	FALSE	0.5249953333202424	TRUE	S/T	S/T	0.750824	0.496	0.335	0.041	0.0935
P36897	TGF-beta receptor type-1	TGFBR1	Q16665-S683	Q16665	HIF1A	683	S	VIEQTEKSHPRSPNV	FALSE	FALSE	0.7719657984160256	FALSE	S/T	S/T	0.0752222	0.541	0.552	0.051	0.0635
P36897	TGF-beta receptor type-1	TGFBR1	Q16665-T652	Q16665	HIF1A	652	T	THIHKETTSATSSPY	FALSE	FALSE	0.849671429353059	FALSE	S/T	S/T	0.282285	0.541	0.552	0.051	0.0635
P36897	TGF-beta receptor type-1	TGFBR1	Q16666-S418	Q16666	IF16	418	S	LPYPSEASTTFPESH	FALSE	FALSE	0.7311494758587102	FALSE	S/T	S/T	0.359387	0.585	0.362	0.041	0.041
P36897	TGF-beta receptor type-1	TGFBR1	Q16666-S568	Q16666	IF16	568	S	KTEPEEVSIEDSAQS	FALSE	FALSE	0.7637237416007894	FALSE	S/T	S/T	0.684144	0.585	0.362	0.041	0.041
P36897	TGF-beta receptor type-1	TGFBR1	Q16666-S572	Q16666	IF16	572	S	EEVSIEDSAQSDLKE	FALSE	FALSE	0.754050437680885	FALSE	S/T	S/T	0.502936	0.585	0.362	0.041	0.041
P36897	TGF-beta receptor type-1	TGFBR1	Q16666-T149	Q16666	IF16	149	T	SKVSEEQTQPPSPAG	FALSE	FALSE	0.6751065217071616	FALSE	S/T	S/T	0.135355	0.585	0.362	0.041	0.041
P36897	TGF-beta receptor type-1	TGFBR1	Q16667-S15	Q16667	CDKN3	15	S	QTSEFDSSDEEPIED	FALSE	FALSE	0.538426814803699	FALSE	S/T	S/T	0.180742	0.374	0.241	0.041	0.08600000000000001
P36897	TGF-beta receptor type-1	TGFBR1	Q16671-S189	Q16671	AMHR2	189	S	VPEPRPDSGRDWSVE	FALSE	FALSE	0.8090338194444312	TRUE	S/T	S/T	1.92828e-7	0.667	0.427	0.052	0.3185
P36897	TGF-beta receptor type-1	TGFBR1	Q16671-S236	Q16671	AMHR2	236	S	IKAFPPRSVAQFQAE	FALSE	FALSE	0.7751291477272597	TRUE	S/T	S/T	7.03252e-8	0.667	0.427	0.052	0.3185
P36897	TGF-beta receptor type-1	TGFBR1	Q16706-S743	Q16706	MA2A1	743	S	YKNKVEDSGIFTIKN	FALSE	FALSE	0.684579307714684	FALSE	S/T	S/T	0.451854	0.491	0.373	0.041	0.041
P36897	TGF-beta receptor type-1	TGFBR1	Q16706-S865	Q16706	MA2A1	865	S	EGQSVEVSNIVDIRK	FALSE	FALSE	0.6879781723022581	FALSE	S/T	S/T	0.732683	0.491	0.373	0.041	0.041
P36897	TGF-beta receptor type-1	TGFBR1	Q16799-S291	Q16799	RTN1	291	S	TLTEIEPSVETTTQE	FALSE	FALSE	0.5649916574113502	FALSE	S/T	S/T	0.596594	0.343	0.33	0.041	0.041
P36897	TGF-beta receptor type-1	TGFBR1	Q16799-T295	Q16799	RTN1	295	T	IEPSVETTTQEKTPE	FALSE	FALSE	0.548025369574275	FALSE	S/T	S/T	0.397116	0.343	0.33	0.041	0.041
P36897	TGF-beta receptor type-1	TGFBR1	Q16827-Y1185	Q16827	PTPRO	1185	Y	MVQTEEQYIFIHQCV	FALSE	FALSE	0.5649313313209884	FALSE	S/T	Y	0.028841	0.462	0.378	0.0515	0.1005
P36897	TGF-beta receptor type-1	TGFBR1	Q16828-S177	Q16828	DUS6	177	S	LRISSDSSSDIESDL	FALSE	FALSE	0.5953196507434261	FALSE	S/T	S/T	0.0138894	0.422	0.416	0.041	0.08600000000000001
P36897	TGF-beta receptor type-1	TGFBR1	Q16829-T140	Q16829	DUS7	140	T	VLLYDEATAEWQPEP	FALSE	FALSE	0.580367857051212	FALSE	S/T	S/T	0.729302	0.422	0.258	0.041	0.08600000000000001
P36897	TGF-beta receptor type-1	TGFBR1	Q16832-S485	Q16832	DDR2	485	S	RPDYQEPSRLIRKLP	FALSE	FALSE	0.6086547121448194	TRUE	S/T	S/T	0.105871	0.599	0.564	0.041	0.041
P36897	TGF-beta receptor type-1	TGFBR1	Q16832-S675	Q16832	DDR2	675	S	RHEPPNSSSSDVRTV	FALSE	FALSE	0.5036554217148418	TRUE	S/T	S/T	0.0231315	0.599	0.564	0.041	0.041
P36897	TGF-beta receptor type-1	TGFBR1	Q16832-S758	Q16832	DDR2	758	S	IRWMSWESILLGKFT	FALSE	FALSE	0.6538249438912941	TRUE	S/T	S/T	0.519823	0.599	0.564	0.041	0.041
P36897	TGF-beta receptor type-1	TGFBR1	Q16832-T470	Q16832	DDR2	470	T	SEQGSNSTYDRIFPL	FALSE	FALSE	0.52437099524770725	TRUE	S/T	S/T	0.0109427	0.599	0.564	0.041	0.041
P36897	TGF-beta receptor type-1	TGFBR1	Q16832-Y736	Q16832	DDR2	736	Y	FGMSRNLYSGDYYRI	FALSE	FALSE	0.558575290374447	TRUE	S/T	Y	0.00472389	0.599	0.564	0.041	0.041
P36897	TGF-beta receptor type-1	TGFBR1	Q16832-Y740	Q16832	DDR2	740	Y	RNLYSGDYYRIQGRA	FALSE	FALSE	0.5100096003115082	TRUE	S/T	Y	1.47356e-4	0.599	0.564	0.041	0.041
P36897	TGF-beta receptor type-1	TGFBR1	Q16832-Y741	Q16832	DDR2	741	Y	NLYSGDYYRIQGRAV	FALSE	FALSE	0.5134096003115082	TRUE	S/T	Y	1.64393e-4	0.599	0.564	0.041	0.041
P36897	TGF-beta receptor type-1	TGFBR1	Q16851-S85	Q16851	UGPA	85	S	IQRPPEDSIQPYEKI	FALSE	FALSE	0.6370320264897331	FALSE	S/T	S/T	0.304572	0.465	0.239	0.041	0.1105
P36897	TGF-beta receptor type-1	TGFBR1	Q16881-T474	Q16881	TRXR1	474	T	PVTDEEQTNVPYIYA	FALSE	FALSE	0.6265022736043618	FALSE	S/T	S/T	0.412447	0.45	0.331	0.041	0.041
P36897	TGF-beta receptor type-1	TGFBR1	Q1ED39-T308	Q1ED39	KNOP1	308	T	GDPWKEETDTDLEVV	FALSE	FALSE	0.7642841073567664	FALSE	S/T	S/T	0.799981	0.616	0.464	0.041	0.041
P36897	TGF-beta receptor type-1	TGFBR1	Q1KMD3-S161	Q1KMD3	HNRL2	161	S	EDEPEERSGDETPGS	FALSE	FALSE	0.7114519992386314	FALSE	S/T	S/T	0.364166	0.578	0.38	0.041	0.041
P36897	TGF-beta receptor type-1	TGFBR1	Q1KMD3-S188	Q1KMD3	HNRL2	188	S	DDQDSEKSKPAGSDG	FALSE	FALSE	0.5787108257389184	FALSE	S/T	S/T	0.0487279	0.578	0.38	0.041	0.041
P36897	TGF-beta receptor type-1	TGFBR1	Q1KMD3-T135	Q1KMD3	HNRL2	135	T	SEKPAEATAGSGGVN	FALSE	FALSE	0.7188647174274909	FALSE	S/T	S/T	0.496559	0.578	0.38	0.041	0.041
P36897	TGF-beta receptor type-1	TGFBR1	Q1L5Z9-S606	Q1L5Z9	LONF2	606	S	VRTFPDGSSVVDAIG	FALSE	FALSE	0.5435859074135337	FALSE	S/T	S/T	0.0241425	0.505	0.264	0.0515	0.113
P36897	TGF-beta receptor type-1	TGFBR1	Q24JP5-S529	Q24JP5	T132A	529	S	AEPAAEASDEAERRA	FALSE	FALSE	0.5492425256467885	FALSE	S/T	S/T	0.973549	0.444	0.245	0.041	0.041
P36897	TGF-beta receptor type-1	TGFBR1	Q2KHR3-S508	Q2KHR3	QSER1	508	S	NVQTQESSSPQSQKF	FALSE	FALSE	0.66597441020723	FALSE	S/T	S/T	0.182866	0.636	0.332	0.041	0.041
P36897	TGF-beta receptor type-1	TGFBR1	Q2KHR3-S991	Q2KHR3	QSER1	991	S	NLESEEDSEAPVDST	FALSE	FALSE	0.5778781097196731	FALSE	S/T	S/T	0.877901	0.749	0.189	0.041	0.041
P36897	TGF-beta receptor type-1	TGFBR1	Q2KJY2-T881	Q2KJY2	KI26B	881	T	ALSDKELTDNEGPPD	FALSE	FALSE	0.6084392750797669	FALSE	S/T	S/T	0.886913	0.353	0.204	0.051	0.0835
P36897	TGF-beta receptor type-1	TGFBR1	Q2KJY2-T1908	Q2KJY2	KI26B	1908	T	VMRDSEATGSASSAQ	FALSE	FALSE	0.5977106624095126	FALSE	S/T	S/T	0.700764	0.353	0.204	0.051	0.0835
P36897	TGF-beta receptor type-1	TGFBR1	Q2M1K9-S613	Q2M1K9	ZN423	613	S	VSSDVEVSSPKRQRL	FALSE	FALSE	0.6162048980152451	FALSE	S/T	S/T	0.388531	0.412	0.383	0.041	0.041
P36897	TGF-beta receptor type-1	TGFBR1	Q2M243-S156	Q2M243	CCD27	156	S	SPTEADLSGEIDNSS	FALSE	FALSE	0.5686554379431137	FALSE	S/T	S/T	0.0437401	0.765	0.286	0.041	0.041
P36897	TGF-beta receptor type-1	TGFBR1	Q2M2Z5-S507	Q2M2Z5	KIZ	507	S	AIHSSESSCSLPSIL	FALSE	FALSE	0.5757832296579971	FALSE	S/T	S/T	0.353024	0.392	0.366	0.041	0.041
P36897	TGF-beta receptor type-1	TGFBR1	Q2M2Z5-S647	Q2M2Z5	KIZ	647	S	SNALWDESDDSNSEI	FALSE	FALSE	0.5312314222608082	FALSE	S/T	S/T	0.268621	0.392	0.366	0.041	0.041
P36897	TGF-beta receptor type-1	TGFBR1	Q2NL82-S377	Q2NL82	TSR1	377	S	WPTEEELSEAKDFLK	FALSE	FALSE	0.5792318771261828	FALSE	S/T	S/T	0.918108	0.419	0.068	0.0515	0.041
P36897	TGF-beta receptor type-1	TGFBR1	Q2WGJ6-S413	Q2WGJ6	KLH38	413	S	SICNVWESMASMPVG	FALSE	FALSE	0.525822856650141	FALSE	S/T	S/T	0.0184236	0.623	0.462	0.041	0.041
P36897	TGF-beta receptor type-1	TGFBR1	Q32ZL2-2-T316	Q32ZL2-2	PLPR5-2	316	T	ITAFAEVT_______	FALSE	FALSE	0.6387360159345628	FALSE	S/T	S/T	0.483997	0.473	0.307	0.041	0.041
P36897	TGF-beta receptor type-1	TGFBR1	Q330K2-T108	Q330K2	NDUF6	108	T	KDSVSEKTIGLMRMQ	FALSE	FALSE	0.5102010973025772	FALSE	S/T	S/T	0.109592	0.421	0.294	0.041	0.041
P36897	TGF-beta receptor type-1	TGFBR1	Q3KP66-T116	Q3KP66	INAVA	116	T	VSPMKELTHAVHKQQ	FALSE	FALSE	0.6451563953166847	FALSE	S/T	S/T	0.680351	0.478	0.312	0.041	0.041
P36897	TGF-beta receptor type-1	TGFBR1	Q3MHD2-S157	Q3MHD2	LSM12	157	S	NCKGKEGSALSHVRK	FALSE	FALSE	0.5265003578804991	FALSE	S/T	S/T	0.359947	0.431	0.263	0.041	0.041
P36897	TGF-beta receptor type-1	TGFBR1	Q3MIW9-S125	Q3MIW9	MUCL3	125	S	PPTSEENSSNQGKDP	FALSE	FALSE	0.6620274560001256	FALSE	S/T	S/T	0.213547	0.536	0.38	0.041	0.041
P36897	TGF-beta receptor type-1	TGFBR1	Q3V6T2-S600	Q3V6T2	GRDN	600	S	HESIKETSSKLSKIE	FALSE	FALSE	0.5917482055816212	FALSE	S/T	S/T	0.100088	0.57	0.515	0.041	0.041
P36897	TGF-beta receptor type-1	TGFBR1	Q3V6T2-S697	Q3V6T2	GRDN	697	S	ESLEKENSQLDEENL	FALSE	FALSE	0.6643508139023593	FALSE	S/T	S/T	0.698685	0.57	0.515	0.041	0.041
P36897	TGF-beta receptor type-1	TGFBR1	Q3V6T2-S775	Q3V6T2	GRDN	775	S	LQKTLENSNKKIQQL	FALSE	FALSE	0.5065693618595825	FALSE	S/T	S/T	0.053878	0.57	0.515	0.041	0.041
P36897	TGF-beta receptor type-1	TGFBR1	Q3V6T2-S1428	Q3V6T2	GRDN	1428	S	TPTRSDSSEGFLQLP	FALSE	FALSE	0.5409115074984883	FALSE	S/T	S/T	0.0717395	0.57	0.515	0.041	0.041
P36897	TGF-beta receptor type-1	TGFBR1	Q3V6T2-S1690	Q3V6T2	GRDN	1690	S	LQQFLEESNKLTSVQ	FALSE	FALSE	0.5811195161954531	FALSE	S/T	S/T	0.097091	0.57	0.515	0.041	0.041
P36897	TGF-beta receptor type-1	TGFBR1	Q3V6T2-S1788	Q3V6T2	GRDN	1788	S	IKLVKESSLSRQSKD	FALSE	FALSE	0.5459271752156931	FALSE	S/T	S/T	0.0655815	0.57	0.515	0.041	0.041
P36897	TGF-beta receptor type-1	TGFBR1	Q3V6T2-T1764	Q3V6T2	GRDN	1764	T	GPRKTEDTYFISSAG	FALSE	FALSE	0.5615397317446926	FALSE	S/T	S/T	0.0842488	0.57	0.515	0.041	0.041
P36897	TGF-beta receptor type-1	TGFBR1	Q3V6T2-T1815	Q3V6T2	GRDN	1815	T	VISTAEGTTRRTSIH	FALSE	FALSE	0.6217933186260469	FALSE	S/T	S/T	0.23353	0.57	0.515	0.041	0.041
P36897	TGF-beta receptor type-1	TGFBR1	Q3YBM2-S254	Q3YBM2	T176B	254	S	KRLLGENSVPPSPSR	FALSE	FALSE	0.5974430390621189	FALSE	S/T	S/T	0.351331	0.401	0.305	0.041	0.041
P36897	TGF-beta receptor type-1	TGFBR1	Q3ZCQ3-S151	Q3ZCQ3	F174B	151	S	EDDEDEDSTVFDIKY	FALSE	FALSE	0.7543703534114445	FALSE	S/T	S/T	0.607621	0.532	0.47	0.041	0.041
P36897	TGF-beta receptor type-1	TGFBR1	Q3ZCQ3-T152	Q3ZCQ3	F174B	152	T	DDEDEDSTVFDIKYR	FALSE	FALSE	0.607601117972872	FALSE	S/T	S/T	0.0629584	0.532	0.47	0.041	0.041
P36897	TGF-beta receptor type-1	TGFBR1	Q496A3-S215	Q496A3	SPAS1	215	S	PYMYPEQSKGFHKAG	FALSE	FALSE	0.5130383460959201	FALSE	S/T	S/T	0.163684	0.666	0.275	0.041	0.041
P36897	TGF-beta receptor type-1	TGFBR1	Q496Y0-T432	Q496Y0	LONF3	432	T	QIESQEETGMPNKAS	FALSE	FALSE	0.6934188218926765	FALSE	S/T	S/T	0.496023	0.575	0.478	0.041	0.041
P36897	TGF-beta receptor type-1	TGFBR1	Q49AJ0-S1089	Q49AJ0	F135B	1089	S	STLDEEVSERMFSFY	FALSE	FALSE	0.7803417501055576	FALSE	S/T	S/T	0.821952	0.608	0.374	0.041	0.041
P36897	TGF-beta receptor type-1	TGFBR1	Q49AN0-S575	Q49AN0	CRY2	575	S	EPPGEELSKRARVAE	FALSE	FALSE	0.5183001086933381	FALSE	S/T	S/T	0.105676	0.512	0.286	0.041	0.041
P36897	TGF-beta receptor type-1	TGFBR1	Q4AC94-S493	Q4AC94	C2CD3	493	S	SSKVLESSDHKLKKR	FALSE	FALSE	0.588570426593068	FALSE	S/T	S/T	0.946018	0.331	0.379	0.041	0.041
P36897	TGF-beta receptor type-1	TGFBR1	Q4AC94-S1891	Q4AC94	C2CD3	1891	S	TSLRKNLSELDQIQR	FALSE	FALSE	0.5395788809594108	FALSE	S/T	S/T	0.335244	0.331	0.379	0.041	0.041
P36897	TGF-beta receptor type-1	TGFBR1	Q4G0J3-S16	Q4G0J3	LARP7	16	S	EKVMEEESTEKKKEV	FALSE	FALSE	0.5903553300483044	FALSE	S/T	S/T	0.723055	0.516	0.267	0.041	0.041
P36897	TGF-beta receptor type-1	TGFBR1	Q4G0J3-S261	Q4G0J3	LARP7	261	S	SRPTSEGSDIESTEP	FALSE	FALSE	0.5898578282889433	FALSE	S/T	S/T	0.809313	0.516	0.267	0.041	0.041
P36897	TGF-beta receptor type-1	TGFBR1	Q4G0J3-S285	Q4G0J3	LARP7	285	S	KRDRVEASSLPEVRT	FALSE	FALSE	0.5833766749839142	FALSE	S/T	S/T	0.656362	0.516	0.267	0.041	0.041
P36897	TGF-beta receptor type-1	TGFBR1	Q4G0J3-S337	Q4G0J3	LARP7	337	S	ENRDIEISTEEEKDT	FALSE	FALSE	0.5828036256764589	FALSE	S/T	S/T	0.851821	0.516	0.267	0.041	0.041
P36897	TGF-beta receptor type-1	TGFBR1	Q4G0J3-T266	Q4G0J3	LARP7	266	T	EGSDIESTEPQKQCS	FALSE	FALSE	0.5853767964081663	FALSE	S/T	S/T	0.84833	0.516	0.267	0.041	0.041
P36897	TGF-beta receptor type-1	TGFBR1	Q4G0S7-S163	Q4G0S7	CC152	163	S	EKKEMEISELNAKLR	FALSE	FALSE	0.6385947273716297	FALSE	S/T	S/T	0.900497	0.513	0.303	0.041	0.041
P36897	TGF-beta receptor type-1	TGFBR1	Q4G0X9-S215	Q4G0X9	CCD40	215	S	HGSDIESSDLEEFVS	FALSE	FALSE	0.6281143176299422	FALSE	S/T	S/T	0.957677	0.386	0.287	0.041	0.041
P36897	TGF-beta receptor type-1	TGFBR1	Q4G0X9-S267	Q4G0X9	CCD40	267	S	ERVESEGSDEEAEDE	FALSE	FALSE	0.6300491384238054	FALSE	S/T	S/T	0.946718	0.386	0.287	0.041	0.041
P36897	TGF-beta receptor type-1	TGFBR1	Q4G163-S334	Q4G163	FBX43	334	S	SISTPEDSGFNSLSL	FALSE	FALSE	0.5248938975216105	FALSE	S/T	S/T	0.565481	1	0.19	0.041	0.041
P36897	TGF-beta receptor type-1	TGFBR1	Q4G163-S344	Q4G163	FBX43	344	S	NSLSLEKSEDSLSDQ	FALSE	FALSE	0.5266451170338056	FALSE	S/T	S/T	0.57342	1	0.19	0.041	0.041
P36897	TGF-beta receptor type-1	TGFBR1	Q4KWH8-S264	Q4KWH8	PLCH1	264	S	IIKKFEVSEENKVKN	FALSE	FALSE	0.6886698478052957	FALSE	S/T	S/T	0.998139	0.585	0.175	0.041	0.113
P36897	TGF-beta receptor type-1	TGFBR1	Q4KWH8-S460	Q4KWH8	PLCH1	460	S	DAEEGEVSDEDSADE	FALSE	FALSE	0.677901286765243	FALSE	S/T	S/T	0.999036	0.585	0.175	0.041	0.113
P36897	TGF-beta receptor type-1	TGFBR1	Q4KWH8-S464	Q4KWH8	PLCH1	464	S	GEVSDEDSADEIEDE	FALSE	FALSE	0.6843498366497599	FALSE	S/T	S/T	0.986579	0.585	0.175	0.041	0.113
P36897	TGF-beta receptor type-1	TGFBR1	Q4KWH8-T1381	Q4KWH8	PLCH1	1381	T	CEYRREGTSQLASPL	FALSE	FALSE	0.6767196478570346	FALSE	S/T	S/T	0.874462	0.585	0.175	0.041	0.113
P36897	TGF-beta receptor type-1	TGFBR1	Q4KWH8-T1499	Q4KWH8	PLCH1	1499	T	SKSLGDLTSEDIACN	FALSE	FALSE	0.6713538926216671	FALSE	S/T	S/T	0.641046	0.585	0.175	0.041	0.113
P36897	TGF-beta receptor type-1	TGFBR1	Q4KWH8-Y1688	Q4KWH8	PLCH1	1688	Y	SDDKPEIYFLLRL__	FALSE	FALSE	0.5372868589785558	FALSE	S/T	Y	0.327417	0.585	0.175	0.041	0.113
P36897	TGF-beta receptor type-1	TGFBR1	Q4L180-T340	Q4L180	FIL1L	340	T	QIDELEETNRSLRKA	FALSE	FALSE	0.8956300105218865	FALSE	S/T	S/T	0.302756	0.584	0.38	0.0515	0.041
P36897	TGF-beta receptor type-1	TGFBR1	Q4L180-T485	Q4L180	FIL1L	485	T	RLEKTEFTLKEDLTK	FALSE	FALSE	0.6380835170869695	FALSE	S/T	S/T	0.0206685	0.584	0.38	0.0515	0.041
P36897	TGF-beta receptor type-1	TGFBR1	Q4L180-T920	Q4L180	FIL1L	920	T	NTATLEITSPTTESP	FALSE	FALSE	0.7513291020324739	FALSE	S/T	S/T	0.0434832	0.584	0.38	0.0515	0.041
P36897	TGF-beta receptor type-1	TGFBR1	Q4L180-T998	Q4L180	FIL1L	998	T	GSLTPERTMSPIQVL	FALSE	FALSE	0.7326257008187506	FALSE	S/T	S/T	0.0319591	0.584	0.38	0.0515	0.041
P36897	TGF-beta receptor type-1	TGFBR1	Q4L180-T1023	Q4L180	FIL1L	1023	T	QGRSPEPTEISAKHA	FALSE	FALSE	0.9138264429884628	FALSE	S/T	S/T	0.729761	0.584	0.38	0.0515	0.041
P36897	TGF-beta receptor type-1	TGFBR1	Q4LDE5-T825	Q4LDE5	SVEP1	825	T	FSEAFETTLGKMVPS	FALSE	FALSE	0.5595503160339321	FALSE	S/T	S/T	0.0426601	0.581	0.373	0.041	0.041
P36897	TGF-beta receptor type-1	TGFBR1	Q4LE39-S717	Q4LE39	ARI4B	717	S	SESSAEDSEQEDERG	FALSE	FALSE	0.5326203715367871	FALSE	S/T	S/T	0.980979	0.52	0.233	0.041	0.041
P36897	TGF-beta receptor type-1	TGFBR1	Q4LE39-T793	Q4LE39	ARI4B	793	T	IEVLSEDTDYEEDEV	FALSE	FALSE	0.5020783249065488	FALSE	S/T	S/T	0.924462	0.52	0.233	0.041	0.041
P36897	TGF-beta receptor type-1	TGFBR1	Q4LE39-2-T707	Q4LE39-2	ARI4B-2	707	T	IEVLSEDTDYEEDEV	FALSE	FALSE	0.5020783249065488	FALSE	S/T	S/T	0.924462	0.52	0.233	0.041	0.041
P36897	TGF-beta receptor type-1	TGFBR1	Q4V9L6-S141	Q4V9L6	TM119	141	S	KKKYVDQSDRAGGPR	FALSE	FALSE	0.6391409144221583	FALSE	S/T	S/T	0.162101	0.481	0.405	0.041	0.041
P36897	TGF-beta receptor type-1	TGFBR1	Q4VCS5-T709	Q4VCS5	AMOT	709	T	VAAQRDTTVISHSPN	FALSE	FALSE	0.6363300520325356	FALSE	S/T	S/T	0.0305514	0.644	0.424	0.041	0.041
P36897	TGF-beta receptor type-1	TGFBR1	Q4ZHG4-S710	Q4ZHG4	FNDC1	710	S	SGAAEEDSSASAPPS	FALSE	FALSE	0.6401575755112217	FALSE	S/T	S/T	0.700963	0.399	0.225	0.0455	0.0825
P36897	TGF-beta receptor type-1	TGFBR1	Q4ZHG4-S1083	Q4ZHG4	FNDC1	1083	S	QGSYDDDSTEVEAQD	FALSE	FALSE	0.7433772144389215	FALSE	S/T	S/T	0.0788196	0.399	0.312	0.0455	0.0825
P36897	TGF-beta receptor type-1	TGFBR1	Q4ZHG4-S1777	Q4ZHG4	FNDC1	1777	S	FAFKHDPSYTDCHGR	FALSE	FALSE	0.5121517991421431	FALSE	S/T	S/T	0.00431223	0.399	0.464	0.0455	0.0825
P36897	TGF-beta receptor type-1	TGFBR1	Q4ZHG4-T541	Q4ZHG4	FNDC1	541	T	DLQSTEITGEEELGS	FALSE	FALSE	0.6753973617322194	FALSE	S/T	S/T	0.74532	0.399	0.256	0.0455	0.0825
P36897	TGF-beta receptor type-1	TGFBR1	Q502W6-T299	Q502W6	VWA3B	299	T	FHAFAERTECVEFPA	FALSE	FALSE	0.5158470258456178	FALSE	S/T	S/T	0.259508	0.387	0.304	0.041	0.041
P36897	TGF-beta receptor type-1	TGFBR1	Q53EL6-S345	Q53EL6	PDCD4	345	S	YLLSGDISEAEHCLK	FALSE	FALSE	0.6441686981532724	FALSE	S/T	S/T	0.166825	0.477	0.401	0.041	0.041
P36897	TGF-beta receptor type-1	TGFBR1	Q53EP0-T492	Q53EP0	FND3B	492	T	RAGITWVTLQWSKPE	FALSE	FALSE	0.5080379417862642	FALSE	S/T	S/T	0.00197957	0.457	0.363	0.041	0.0615
P36897	TGF-beta receptor type-1	TGFBR1	Q53GA4-S138	Q53GA4	PHLA2	138	S	AAAPSEPSEPSRPSP	FALSE	FALSE	0.7222015931537397	FALSE	S/T	S/T	0.740045	0.482	0.436	0.041	0.041
P36897	TGF-beta receptor type-1	TGFBR1	Q53GS9-S82	Q53GS9	SNUT2	82	S	EREVDEDSEPEREVR	FALSE	FALSE	0.5402688637476326	FALSE	S/T	S/T	0.998107	0.462	0.239	0.041	0.041
P36897	TGF-beta receptor type-1	TGFBR1	Q53QV2-T69	Q53QV2	LBH	69	T	PSIVVEPTEGEVESG	FALSE	FALSE	0.6986755347650412	FALSE	S/T	S/T	0.968829	0.559	0.392	0.041	0.041
P36897	TGF-beta receptor type-1	TGFBR1	Q53QZ3-S292	Q53QZ3	RHG15	292	S	KVCERENSTVPWFVK	FALSE	FALSE	0.5384055536562894	FALSE	S/T	S/T	0.445397	0.481	0.278	0.041	0.041
P36897	TGF-beta receptor type-1	TGFBR1	Q53RY4-T210	Q53RY4	KCP3	210	T	QGQLEEMTELESPKC	FALSE	FALSE	0.5719193806000324	FALSE	S/T	S/T	0.933132	0.457	0.263	0.041	0.041
P36897	TGF-beta receptor type-1	TGFBR1	Q562R1-S7	Q562R1	ACTBL	7	S	_MTDNELSALVVDNG	FALSE	FALSE	0.5629027317019375	FALSE	S/T	S/T	0.982921	0.453	0.239	0.041	0.041
P36897	TGF-beta receptor type-1	TGFBR1	Q562R1-S240	Q562R1	ACTBL	240	S	ASSSPERSYELPDGQ	FALSE	FALSE	0.5251407530689688	FALSE	S/T	S/T	0.917232	0.453	0.239	0.041	0.041
P36897	TGF-beta receptor type-1	TGFBR1	Q562R1-S273	Q562R1	ACTBL	273	S	SFLGIESSGIHETTF	FALSE	FALSE	0.5540443899689973	FALSE	S/T	S/T	0.997215	0.453	0.239	0.041	0.041
P36897	TGF-beta receptor type-1	TGFBR1	Q562R1-T187	Q562R1	ACTBL	187	T	DLAGRDLTDYLMKIL	FALSE	FALSE	0.5185014123967981	FALSE	S/T	S/T	0.84755	0.453	0.239	0.041	0.041
P36897	TGF-beta receptor type-1	TGFBR1	Q56NI9-S244	Q56NI9	ESCO2	244	S	KSEVIEDSDVETVSE	FALSE	FALSE	0.6501434972635725	FALSE	S/T	S/T	0.944144	0.447	0.285	0.041	0.041
P36897	TGF-beta receptor type-1	TGFBR1	Q56NI9-S312	Q56NI9	ESCO2	312	S	EAFSSEDSLGENKTI	FALSE	FALSE	0.6123425315905272	FALSE	S/T	S/T	0.404484	0.447	0.285	0.041	0.041
P36897	TGF-beta receptor type-1	TGFBR1	Q56P03-S17	Q56P03	EAPP	17	S	PYAVEEPSDEEPALS	FALSE	FALSE	0.5239337429473309	FALSE	S/T	S/T	0.984976	0.478	0.225	0.041	0.041
P36897	TGF-beta receptor type-1	TGFBR1	Q58EX7-Y428	Q58EX7	PKHG4	428	Y	MDKADELYDRVDGLL	FALSE	FALSE	0.5164940420902231	FALSE	S/T	Y	0.316365	0.793	0.491	0.041	0.041
P36897	TGF-beta receptor type-1	TGFBR1	Q58FF3-S158	Q58FF3	ENPLL	158	S	LGVIEDHSNRTCLAK	FALSE	FALSE	0.7413543589091494	FALSE	S/T	S/T	0.116775	0.686	0.48	0.041	0.041
P36897	TGF-beta receptor type-1	TGFBR1	Q58FF3-T393	Q58FF3	ENPLL	393	T	QETAKESTAEKDEL_	FALSE	FALSE	0.7384137758620681	FALSE	S/T	S/T	0.980979	0.523	0.45	0.041	0.041
P36897	TGF-beta receptor type-1	TGFBR1	Q58FF6-S201	Q58FF6	H90B4	201	S	KEPEKEISDDEEEKG	FALSE	FALSE	0.6147478641941829	FALSE	S/T	S/T	0.999475	0.476	0.292	0.041	0.041
P36897	TGF-beta receptor type-1	TGFBR1	Q58FF7-S488	Q58FF7	H90B3	488	S	AQALRDNSTMGYMMA	FALSE	FALSE	0.6106591961921394	FALSE	S/T	S/T	0.220772	0.553	0.58	0.041	0.041
P36897	TGF-beta receptor type-1	TGFBR1	Q58FF7-T169	Q58FF7	H90B3	169	T	LHLKEDQTEYLEERR	FALSE	FALSE	0.5381207642517921	FALSE	S/T	S/T	0.841008	0.434	0.275	0.041	0.041
P36897	TGF-beta receptor type-1	TGFBR1	Q58FF8-S183	Q58FF8	H90B2	183	S	GSDEEDDSGKDKKKK	FALSE	FALSE	0.7197301653138413	FALSE	S/T	S/T	0.27542	0.658	0.361	0.041	0.041
P36897	TGF-beta receptor type-1	TGFBR1	Q5BKX8-S315	Q5BKX8	CAVN4	315	S	ELYSDELSEPEHEAA	FALSE	FALSE	0.6176034873698515	FALSE	S/T	S/T	0.92805	0.547	0.36	0.041	0.041
P36897	TGF-beta receptor type-1	TGFBR1	Q5BKY9-S87	Q5BKY9	F133B	87	S	LLSGSESSSKKRQRK	FALSE	FALSE	0.6394686725013315	FALSE	S/T	S/T	0.0652061	0.679	0.334	0.041	0.041
P36897	TGF-beta receptor type-1	TGFBR1	Q5C9Z4-S317	Q5C9Z4	NOM1	317	S	FAEDEEKSENSSEDG	FALSE	FALSE	0.5279101932575563	FALSE	S/T	S/T	0.787647	0.616	0.217	0.041	0.041
P36897	TGF-beta receptor type-1	TGFBR1	Q5C9Z4-S320	Q5C9Z4	NOM1	320	S	DEEKSENSSEDGDIT	FALSE	FALSE	0.5253105553259542	FALSE	S/T	S/T	0.818638	0.616	0.217	0.041	0.041
P36897	TGF-beta receptor type-1	TGFBR1	Q5C9Z4-T287	Q5C9Z4	NOM1	287	T	SEDDDEDTEEEQGEE	FALSE	FALSE	0.5335094158124144	FALSE	S/T	S/T	0.982132	0.616	0.217	0.041	0.041
P36897	TGF-beta receptor type-1	TGFBR1	Q5CZ79-S621	Q5CZ79	AN20B	621	S	AAAIGKHSESVKTER	FALSE	FALSE	0.53898803208574	FALSE	S/T	S/T	0.0064793	0.73	0.455	0.041	0.041
P36897	TGF-beta receptor type-1	TGFBR1	Q5F1R6-S15	Q5F1R6	DJC21	15	S	LGVRRDASEEELKKA	FALSE	FALSE	0.5458467073872817	FALSE	S/T	S/T	0.299223	0.377	0.428	0.041	0.041
P36897	TGF-beta receptor type-1	TGFBR1	Q5F1R6-S257	Q5F1R6	DJC21	257	S	VEQYREQSWMTMANL	FALSE	FALSE	0.593053371196357	FALSE	S/T	S/T	0.591293	0.377	0.428	0.041	0.041
P36897	TGF-beta receptor type-1	TGFBR1	Q5F1R6-S370	Q5F1R6	DJC21	370	S	ENPLDDNSEEEMEDA	FALSE	FALSE	0.5638833367787237	FALSE	S/T	S/T	0.335925	0.377	0.428	0.041	0.041
P36897	TGF-beta receptor type-1	TGFBR1	Q5F1R6-T417	Q5F1R6	DJC21	417	T	VKVDPEDTNLNQDSA	FALSE	FALSE	0.5971522762153372	FALSE	S/T	S/T	0.631725	0.377	0.428	0.041	0.041
P36897	TGF-beta receptor type-1	TGFBR1	Q5GJ75-S97	Q5GJ75	TP8L3	97	S	DSDSGEQSEGEPVTA	FALSE	FALSE	0.5812968235738041	FALSE	S/T	S/T	0.921319	0.556	0.256	0.041	0.041
P36897	TGF-beta receptor type-1	TGFBR1	Q5H9F3-S618	Q5H9F3	BCORL	618	S	MASPPECSEMPLDLS	FALSE	FALSE	0.6974871442400665	FALSE	S/T	S/T	0.785042	0.521	0.526	0.041	0.041
P36897	TGF-beta receptor type-1	TGFBR1	Q5H9F3-S1204	Q5H9F3	BCORL	1204	S	ADSHEEGSLEKKAKS	FALSE	FALSE	0.6506622408583426	FALSE	S/T	S/T	0.162786	0.521	0.526	0.041	0.041
P36897	TGF-beta receptor type-1	TGFBR1	Q5HYC2-T204	Q5HYC2	K2026	204	T	SRHLREKTTIAVTSR	FALSE	FALSE	0.5201804882557916	FALSE	S/T	S/T	0.290419	0.391	0.331	0.041	0.041
P36897	TGF-beta receptor type-1	TGFBR1	Q5HYJ3-S22	Q5HYJ3	FA76B	22	S	RYPFEELSQGQQLCK	FALSE	FALSE	0.5020455295522224	FALSE	S/T	S/T	0.477524	0.637	0.221	0.041	0.041
P36897	TGF-beta receptor type-1	TGFBR1	Q5HYL7-T162	Q5HYL7	TM196	162	T	EMAEKEITDNMSNGG	FALSE	FALSE	0.5176849268843812	FALSE	S/T	S/T	0.930373	0.457	0.227	0.041	0.041
P36897	TGF-beta receptor type-1	TGFBR1	Q5HYM0-T424	Q5HYM0	ZC12B	424	T	SSAKGEITSEVKRVA	FALSE	FALSE	0.5012672663929466	FALSE	S/T	S/T	0.414039	0.37	0.272	0.041	0.041
P36897	TGF-beta receptor type-1	TGFBR1	Q5HYW2-2-S168	Q5HYW2-2	NHSL2-2	168	S	ASTSSEGSNSADNIA	FALSE	FALSE	0.5243163387332264	FALSE	S/T	S/T	0.438781	0.311	0.369	0.041	0.041
P36897	TGF-beta receptor type-1	TGFBR1	Q5JPF3-S834	Q5JPF3	AN36C	834	S	ATSDEEDSVLNIARG	FALSE	FALSE	0.8167536124053028	FALSE	S/T	S/T	0.988713	0.685	0.379	0.041	0.041
P36897	TGF-beta receptor type-1	TGFBR1	Q5JPF3-S1086	Q5JPF3	AN36C	1086	S	EIKDGEKSGTVSPQK	FALSE	FALSE	0.6506149396165662	FALSE	S/T	S/T	0.901689	0.56	0.31	0.041	0.041
P36897	TGF-beta receptor type-1	TGFBR1	Q5JPF3-T696	Q5JPF3	AN36C	696	T	SKATSDKTDSALNIA	FALSE	FALSE	0.512248410987298	FALSE	S/T	S/T	0.734668	0.489	0.184	0.041	0.041
P36897	TGF-beta receptor type-1	TGFBR1	Q5JQF8-T193	Q5JQF8	PAP1M	193	T	VKDFEEDTDEEATLR	FALSE	FALSE	0.6197250841312062	FALSE	S/T	S/T	0.970171	0.336	0.303	0.041	0.041
P36897	TGF-beta receptor type-1	TGFBR1	Q5JRA6-S44	Q5JRA6	TGO1	44	S	LCADDECSMLMYRGE	FALSE	FALSE	0.6730002366859025	FALSE	S/T	S/T	0.400417	0.545	0.342	0.041	0.041
P36897	TGF-beta receptor type-1	TGFBR1	Q5JRA6-S189	Q5JRA6	TGO1	189	S	VEANSEESDSVFSEN	FALSE	FALSE	0.644545842234149	FALSE	S/T	S/T	0.912614	0.545	0.342	0.041	0.041
P36897	TGF-beta receptor type-1	TGFBR1	Q5JRA6-S406	Q5JRA6	TGO1	406	S	DTMDLESSSSEEEKE	FALSE	FALSE	0.6862062163576025	FALSE	S/T	S/T	0.687876	0.545	0.342	0.041	0.041
P36897	TGF-beta receptor type-1	TGFBR1	Q5JRA6-S876	Q5JRA6	TGO1	876	S	GEPEGELSKEDHENT	FALSE	FALSE	0.624748633255339	FALSE	S/T	S/T	0.290501	0.545	0.342	0.041	0.041
P36897	TGF-beta receptor type-1	TGFBR1	Q5JRA6-T57	Q5JRA6	TGO1	57	T	GEALEDFTGPDCRFV	FALSE	FALSE	0.5536931769877336	FALSE	S/T	S/T	0.0666369	0.545	0.342	0.041	0.041
P36897	TGF-beta receptor type-1	TGFBR1	Q5JRA6-T524	Q5JRA6	TGO1	524	T	LKSAYDDTENDLKGA	FALSE	FALSE	0.5950027190229693	FALSE	S/T	S/T	0.205585	0.545	0.342	0.041	0.041
P36897	TGF-beta receptor type-1	TGFBR1	Q5JRA6-T883	Q5JRA6	TGO1	883	T	SKEDHENTEKYMGTE	FALSE	FALSE	0.5944570075806679	FALSE	S/T	S/T	0.229649	0.545	0.342	0.041	0.041
P36897	TGF-beta receptor type-1	TGFBR1	Q5JRC9-S651	Q5JRC9	FA47A	651	S	FKKVKECSSELKYSM	FALSE	FALSE	0.589775276289505	FALSE	S/T	S/T	0.454798	0.391	0.411	0.041	0.041
P36897	TGF-beta receptor type-1	TGFBR1	Q5JSH3-S90	Q5JSH3	WDR44	90	S	DSKGKELSDQATASP	FALSE	FALSE	0.6324504025590211	FALSE	S/T	S/T	0.880631	0.444	0.398	0.041	0.041
P36897	TGF-beta receptor type-1	TGFBR1	Q5JSH3-S871	Q5JSH3	WDR44	871	S	KSEGNEKSEDAEVLD	FALSE	FALSE	0.5295676073110833	FALSE	S/T	S/T	0.878115	0.444	0.261	0.041	0.041
P36897	TGF-beta receptor type-1	TGFBR1	Q5JSH3-T349	Q5JSH3	WDR44	349	T	SNSGRELTDEEILAS	FALSE	FALSE	0.5776332031050113	FALSE	S/T	S/T	0.928563	0.444	0.271	0.041	0.041
P36897	TGF-beta receptor type-1	TGFBR1	Q5JSL3-S156	Q5JSL3	DOC11	156	S	DCEKDEDSSSLCSQK	FALSE	FALSE	0.5564785885675969	FALSE	S/T	S/T	0.609735	0.466	0.267	0.041	0.041
P36897	TGF-beta receptor type-1	TGFBR1	Q5JSZ5-S779	Q5JSZ5	PRC2B	779	S	MRVRNESSFSASLGR	FALSE	FALSE	0.6146405993455424	FALSE	S/T	S/T	0.0875553	0.687	0.577	0.041	0.041
P36897	TGF-beta receptor type-1	TGFBR1	Q5JSZ5-S1139	Q5JSZ5	PRC2B	1139	S	SETHSEGSEYEELPK	FALSE	FALSE	0.756245426124438	FALSE	S/T	S/T	0.950508	0.598	0.577	0.041	0.041
P36897	TGF-beta receptor type-1	TGFBR1	Q5JSZ5-S1160	Q5JSZ5	PRC2B	1160	S	SENGNEGSLLEREES	FALSE	FALSE	0.5271358015372564	FALSE	S/T	S/T	0.341914	0.393	0.577	0.041	0.041
P36897	TGF-beta receptor type-1	TGFBR1	Q5JSZ5-S1683	Q5JSZ5	PRC2B	1683	S	SAESRESSATSSQRS	FALSE	FALSE	0.5058045887086223	FALSE	S/T	S/T	0.222016	0.441	0.577	0.041	0.041
P36897	TGF-beta receptor type-1	TGFBR1	Q5JSZ5-S1702	Q5JSZ5	PRC2B	1702	S	TLKPEEMSGPGLAEP	FALSE	FALSE	0.5400365754287454	FALSE	S/T	S/T	0.366511	0.396	0.577	0.041	0.041
P36897	TGF-beta receptor type-1	TGFBR1	Q5JSZ5-5-S813	Q5JSZ5-5	PRC2B-5	813	S	SADLPEASSKKAEKE	FALSE	FALSE	0.6250453936264583	FALSE	S/T	S/T	0.0881521	0.752	0.577	0.041	0.041
P36897	TGF-beta receptor type-1	TGFBR1	Q5JTC6-S45	Q5JTC6	AMER1	45	S	EGPTSEPSSSGPGRL	FALSE	FALSE	0.7300222498923107	FALSE	S/T	S/T	0.418414	0.581	0.403	0.041	0.041
P36897	TGF-beta receptor type-1	TGFBR1	Q5JTD0-S335	Q5JTD0	TJAP1	335	S	GRRVIEFSEDKVRIP	FALSE	FALSE	0.6902591946723043	FALSE	S/T	S/T	0.847372	0.472	0.47	0.041	0.041
P36897	TGF-beta receptor type-1	TGFBR1	Q5JTY5-Y97	Q5JTY5	CBWD3	97	Y	VSQGGELYEEWLELR	FALSE	FALSE	0.5207384552659001	FALSE	S/T	Y	0.843967	0.556	0.443	0.041	0.041
P36897	TGF-beta receptor type-1	TGFBR1	Q5M775-S112	Q5M775	CYTSB	112	S	IPAPREFSVTVSRER	FALSE	FALSE	0.7105823091815481	FALSE	S/T	S/T	0.272068	0.539	0.451	0.041	0.041
P36897	TGF-beta receptor type-1	TGFBR1	Q5M775-S120	Q5M775	CYTSB	120	S	VTVSRERSVPRGPSN	FALSE	FALSE	0.6197117496179533	FALSE	S/T	S/T	0.0639574	0.539	0.451	0.041	0.041
P36897	TGF-beta receptor type-1	TGFBR1	Q5M775-S241	Q5M775	CYTSB	241	S	KNFQKELSDLEEENR	FALSE	FALSE	0.7627109205392675	FALSE	S/T	S/T	0.961976	0.539	0.451	0.041	0.041
P36897	TGF-beta receptor type-1	TGFBR1	Q5M775-S369	Q5M775	CYTSB	369	S	PNSVSELSLASLTEK	FALSE	FALSE	0.6856744281811114	FALSE	S/T	S/T	0.171081	0.539	0.451	0.041	0.041
P36897	TGF-beta receptor type-1	TGFBR1	Q5M775-S597	Q5M775	CYTSB	597	S	EKDLLELSCNELRQE	FALSE	FALSE	0.7488343486282117	FALSE	S/T	S/T	0.443208	0.539	0.451	0.041	0.041
P36897	TGF-beta receptor type-1	TGFBR1	Q5M775-S692	Q5M775	CYTSB	692	S	LISELESSVIKLEEQ	FALSE	FALSE	0.7606353247587536	FALSE	S/T	S/T	0.643118	0.539	0.451	0.041	0.041
P36897	TGF-beta receptor type-1	TGFBR1	Q5M775-S793	Q5M775	CYTSB	793	S	VDEEPESSEVDAAGR	FALSE	FALSE	0.7456906257337866	FALSE	S/T	S/T	0.940357	0.539	0.451	0.041	0.041
P36897	TGF-beta receptor type-1	TGFBR1	Q5M775-T58	Q5M775	CYTSB	58	T	KRASSEDTLNKPGST	FALSE	FALSE	0.6853905300602041	FALSE	S/T	S/T	0.150439	0.539	0.451	0.041	0.041
P36897	TGF-beta receptor type-1	TGFBR1	Q5M775-T205	Q5M775	CYTSB	205	T	RTLNAEGTDALGPNV	FALSE	FALSE	0.7408636797068897	FALSE	S/T	S/T	0.850692	0.539	0.451	0.041	0.041
P36897	TGF-beta receptor type-1	TGFBR1	Q5M775-T215	Q5M775	CYTSB	215	T	LGPNVDGTSVSPGDT	FALSE	FALSE	0.5181712584750945	FALSE	S/T	S/T	0.00711727	0.539	0.451	0.041	0.041
P36897	TGF-beta receptor type-1	TGFBR1	Q5M9Q1-S337	Q5M9Q1	NKAPL	337	S	EIGSFECSGYVMSGS	FALSE	FALSE	0.5405118898620211	FALSE	S/T	S/T	0.563086	1	0.23	0.041	0.041
P36897	TGF-beta receptor type-1	TGFBR1	Q5PSV4-S66	Q5PSV4	BRM1L	66	S	MECLDEMSNLEKQFT	FALSE	FALSE	0.5024241508618136	FALSE	S/T	S/T	0.818133	0.451	0.2	0.041	0.041
P36897	TGF-beta receptor type-1	TGFBR1	Q5QJE6-S38	Q5QJE6	TDIF2	38	S	IQAHPESSTGSDART	FALSE	FALSE	0.5965114504252771	FALSE	S/T	S/T	0.746187	0.349	0.308	0.041	0.041
P36897	TGF-beta receptor type-1	TGFBR1	Q5QJE6-S82	Q5QJE6	TDIF2	82	S	LPKGTEPSTDGETSE	FALSE	FALSE	0.5570051491840331	FALSE	S/T	S/T	0.587018	0.349	0.454	0.041	0.041
P36897	TGF-beta receptor type-1	TGFBR1	Q5QJE6-S88	Q5QJE6	TDIF2	88	S	PSTDGETSEAESNYS	FALSE	FALSE	0.5769594985256066	FALSE	S/T	S/T	0.89836	0.349	0.287	0.041	0.041
P36897	TGF-beta receptor type-1	TGFBR1	Q5QJE6-S239	Q5QJE6	TDIF2	239	S	TPVNSEDSDTRQTSH	FALSE	FALSE	0.5477650552566347	FALSE	S/T	S/T	0.347783	0.349	0.412	0.041	0.041
P36897	TGF-beta receptor type-1	TGFBR1	Q5QJE6-S528	Q5QJE6	TDIF2	528	S	EEEEDEKSEEDSSDH	FALSE	FALSE	0.524737091194104	FALSE	S/T	S/T	0.943045	0.349	0.279	0.041	0.041
P36897	TGF-beta receptor type-1	TGFBR1	Q5QJE6-S543	Q5QJE6	TDIF2	543	S	DENEDEFSDEEDFLN	FALSE	FALSE	0.6173576225111631	FALSE	S/T	S/T	0.977882	0.349	0.367	0.041	0.041
P36897	TGF-beta receptor type-1	TGFBR1	Q5S007-S898	Q5S007	LRRK2	898	S	DDLDSEGSEGSFLVK	FALSE	FALSE	0.7209216596176214	TRUE	S/T	S/T	0.777252	0.545	0.481	0.051	0.082
P36897	TGF-beta receptor type-1	TGFBR1	Q5S007-S1457	Q5S007	LRRK2	1457	S	VGTHLDVSDEKQRKA	FALSE	FALSE	0.6342686138856789	TRUE	S/T	S/T	0.235884	0.545	0.481	0.051	0.082
P36897	TGF-beta receptor type-1	TGFBR1	Q5S007-T524	Q5S007	LRRK2	524	T	PEESREDTEFHHKLN	FALSE	FALSE	0.733912138002139	TRUE	S/T	S/T	0.90604	0.545	0.481	0.051	0.082
P36897	TGF-beta receptor type-1	TGFBR1	Q5S007-Y1402	Q5S007	LRRK2	1402	Y	FAGREEFYSTHPHFM	FALSE	FALSE	0.5787410971335086	TRUE	S/T	Y	0.165739	0.545	0.481	0.051	0.082
P36897	TGF-beta receptor type-1	TGFBR1	Q5SGD2-T5	Q5SGD2	PPM1L	5	T	___MIEDTMTLLSLL	FALSE	FALSE	0.6733887639725118	FALSE	S/T	S/T	0.657118	0.369	0.249	0.0525	0.101
P36897	TGF-beta receptor type-1	TGFBR1	Q5SNV9-S1171	Q5SNV9	CA167	1171	S	RAWVLEASVQSAVRG	FALSE	FALSE	0.8211534527957628	FALSE	S/T	S/T	0.765715	0.749	0.339	0.041	0.041
P36897	TGF-beta receptor type-1	TGFBR1	Q5SNV9-T479	Q5SNV9	CA167	479	T	VHREEERTAFHLSDT	FALSE	FALSE	0.7026850894182473	FALSE	S/T	S/T	0.428462	0.544	0.366	0.041	0.041
P36897	TGF-beta receptor type-1	TGFBR1	Q5SQ80-S641	Q5SQ80	A20A2	641	S	LERTRDVSVQVEMSS	FALSE	FALSE	0.6514941285752268	FALSE	S/T	S/T	0.420442	0.447	0.421	0.041	0.041
P36897	TGF-beta receptor type-1	TGFBR1	Q5SQ80-S647	Q5SQ80	A20A2	647	S	VSVQVEMSSAISKVK	FALSE	FALSE	0.5204613172166397	FALSE	S/T	S/T	0.960997	0.833	0.078	0.041	0.041
P36897	TGF-beta receptor type-1	TGFBR1	Q5SRN2-S371	Q5SRN2	TSBP1	371	S	QEAQVEKSEMGVPRR	FALSE	FALSE	0.5630559470506336	FALSE	S/T	S/T	0.849436	0.478	0.269	0.041	0.041
P36897	TGF-beta receptor type-1	TGFBR1	Q5SRN2-S464	Q5SRN2	TSBP1	464	S	QVKNTEVSVPETLES	FALSE	FALSE	0.5047296906504845	FALSE	S/T	S/T	0.39071	0.478	0.25	0.041	0.041
P36897	TGF-beta receptor type-1	TGFBR1	Q5SSJ5-S442	Q5SSJ5	HP1B3	442	S	DEDEDESSEEDSEDE	FALSE	FALSE	0.5280573431476261	FALSE	S/T	S/T	0.988848	0.41	0.247	0.041	0.041
P36897	TGF-beta receptor type-1	TGFBR1	Q5SSJ5-S446	Q5SSJ5	HP1B3	446	S	DESSEEDSEDEEPPP	FALSE	FALSE	0.5151317554565861	FALSE	S/T	S/T	0.968297	0.41	0.247	0.041	0.041
P36897	TGF-beta receptor type-1	TGFBR1	Q5SW79-S450	Q5SW79	CE170	450	S	KQKSEEPSVSIPFLQ	FALSE	FALSE	0.577575408432216	FALSE	S/T	S/T	0.474525	0.342	0.321	0.041	0.041
P36897	TGF-beta receptor type-1	TGFBR1	Q5SW79-S619	Q5SW79	CE170	619	S	LENETEISESGMTVR	FALSE	FALSE	0.5883718753042839	FALSE	S/T	S/T	0.878024	0.342	0.316	0.041	0.041
P36897	TGF-beta receptor type-1	TGFBR1	Q5SW79-S879	Q5SW79	CE170	879	S	ASRIRERSESLDPDS	FALSE	FALSE	0.5888453428487816	FALSE	S/T	S/T	0.643981	0.342	0.321	0.041	0.041
P36897	TGF-beta receptor type-1	TGFBR1	Q5SW79-S1112	Q5SW79	CE170	1112	S	RARLGEASDSELADA	FALSE	FALSE	0.5892726052549719	FALSE	S/T	S/T	0.89197	0.342	0.34	0.041	0.041
P36897	TGF-beta receptor type-1	TGFBR1	Q5SW96-S67	Q5SW96	ARH	67	S	QPKGEELSAAAIKRI	FALSE	FALSE	0.5677109674642291	FALSE	S/T	S/T	0.673284	0.568	0.272	0.041	0.041
P36897	TGF-beta receptor type-1	TGFBR1	Q5SWA1-S508	Q5SWA1	PR15B	508	S	RIVPEEPSDSEKDLS	FALSE	FALSE	0.6660116734338911	FALSE	S/T	S/T	0.923255	0.54	0.284	0.041	0.041
P36897	TGF-beta receptor type-1	TGFBR1	Q5SXH7-S184	Q5SXH7	PKHS1	184	S	DKHLMEQSSPGFRQT	FALSE	FALSE	0.6155364424877434	FALSE	S/T	S/T	0.124706	0.803	0.287	0.041	0.041
P36897	TGF-beta receptor type-1	TGFBR1	Q5SXH7-T200	Q5SXH7	PKHS1	200	T	LQDLSEATQDVKEEN	FALSE	FALSE	0.5104210019712621	FALSE	S/T	S/T	0.500905	0.681	0.238	0.041	0.041
P36897	TGF-beta receptor type-1	TGFBR1	Q5SYC1-S274	Q5SYC1	CLVS2	274	S	DHEYDDDSEYNVDSY	FALSE	FALSE	0.569078255108275	FALSE	S/T	S/T	0.207549	0.448	0.403	0.041	0.041
P36897	TGF-beta receptor type-1	TGFBR1	Q5SYE7-S544	Q5SYE7	NHSL1	544	S	VDGKSESSYSGGGGH	FALSE	FALSE	0.5298125715064215	FALSE	S/T	S/T	0.434381	0.391	0.577	0.041	0.041
P36897	TGF-beta receptor type-1	TGFBR1	Q5SYE7-S918	Q5SYE7	NHSL1	918	S	SSTSTEGSGTMKKLD	FALSE	FALSE	0.5864076240757413	FALSE	S/T	S/T	0.18695	0.571	0.577	0.041	0.041
P36897	TGF-beta receptor type-1	TGFBR1	Q5SYE7-S1251	Q5SYE7	NHSL1	1251	S	SREAKESSAAQAGSH	FALSE	FALSE	0.7519725948852601	FALSE	S/T	S/T	0.438463	0.907	0.577	0.041	0.041
P36897	TGF-beta receptor type-1	TGFBR1	Q5SYE7-S1610	Q5SYE7	NHSL1	1610	S	GGSLSEES_______	FALSE	FALSE	0.7965747161199254	FALSE	S/T	S/T	0.59975	0.734	0.577	0.041	0.041
P36897	TGF-beta receptor type-1	TGFBR1	Q5SZD4-Y111	Q5SZD4	GLYL3	111	Y	QGLQSELYDVSKAVA	FALSE	FALSE	0.5261420341124101	FALSE	S/T	Y	0.502968	0.694	0.399	0.041	0.041
P36897	TGF-beta receptor type-1	TGFBR1	Q5SZK8-T1291	Q5SZK8	FREM2	1291	T	GKHSVEKTVLIIVIP	FALSE	FALSE	0.5707152687968493	FALSE	S/T	S/T	0.280461	0.442	0.364	0.041	0.041
P36897	TGF-beta receptor type-1	TGFBR1	Q5T011-S1389	Q5T011	SZT2	1389	S	AILASESSIETEDLS	FALSE	FALSE	0.593062712034865	FALSE	S/T	S/T	0.499838	0.385	0.32	0.041	0.041
P36897	TGF-beta receptor type-1	TGFBR1	Q5T011-S1829	Q5T011	SZT2	1829	S	APGSPEDSEGVPLIS	FALSE	FALSE	0.6166592845958242	FALSE	S/T	S/T	0.906712	0.385	0.32	0.041	0.041
P36897	TGF-beta receptor type-1	TGFBR1	Q5T0N5-S473	Q5T0N5	FBP1L	473	S	HKNEAWLSEVEGKTG	FALSE	FALSE	0.7457393416078116	FALSE	S/T	S/T	0.336253	0.551	0.284	0.04249999999999999	0.082
P36897	TGF-beta receptor type-1	TGFBR1	Q5T0N5-S505	Q5T0N5	FBP1L	505	S	GRESPEGSYTDDANQ	FALSE	FALSE	0.7457393416078116	FALSE	S/T	S/T	0.336664	0.551	0.284	0.04249999999999999	0.082
P36897	TGF-beta receptor type-1	TGFBR1	Q5T0W9-S170	Q5T0W9	FA83B	170	S	FKEIVEASTRGVSVY	FALSE	FALSE	0.549791540411923	FALSE	S/T	S/T	0.528849	0.482	0.271	0.041	0.041
P36897	TGF-beta receptor type-1	TGFBR1	Q5T0Z8-T45	Q5T0Z8	CF132	45	T	QEAPEEGTGGFDGIY	FALSE	FALSE	0.7006623518132422	FALSE	S/T	S/T	0.484983	0.575	0.317	0.041	0.041
P36897	TGF-beta receptor type-1	TGFBR1	Q5T1M5-S939	Q5T1M5	FKB15	939	S	QEQEKEESSSEEEEE	FALSE	FALSE	0.711867770461852	FALSE	S/T	S/T	0.709969	0.521	0.159	0.041	0.113
P36897	TGF-beta receptor type-1	TGFBR1	Q5T1M5-S940	Q5T1M5	FKB15	940	S	EQEKEESSSEEEEEK	FALSE	FALSE	0.7082898870669807	FALSE	S/T	S/T	0.834631	0.521	0.159	0.041	0.113
P36897	TGF-beta receptor type-1	TGFBR1	Q5T1M5-S960	Q5T1M5	FKB15	960	S	RRPSQEQSASASSGQ	FALSE	FALSE	0.6082943988882024	FALSE	S/T	S/T	0.210384	0.521	0.159	0.041	0.113
P36897	TGF-beta receptor type-1	TGFBR1	Q5T1M5-S1093	Q5T1M5	FKB15	1093	S	DGPLQESSTRLSLTS	FALSE	FALSE	0.6824579219520379	FALSE	S/T	S/T	0.546949	0.521	0.159	0.041	0.113
P36897	TGF-beta receptor type-1	TGFBR1	Q5T1M5-S1139	Q5T1M5	FKB15	1139	S	TGPHKELSSTEAGST	FALSE	FALSE	0.6770634605373408	FALSE	S/T	S/T	0.480615	0.521	0.159	0.041	0.113
P36897	TGF-beta receptor type-1	TGFBR1	Q5T1M5-S1195	Q5T1M5	FKB15	1195	S	EEDEDEVSMKGRPPP	FALSE	FALSE	0.5467003426955196	FALSE	S/T	S/T	0.11032	0.521	0.159	0.041	0.113
P36897	TGF-beta receptor type-1	TGFBR1	Q5T1N1-S399	Q5T1N1	AKND1	399	S	KTKVQEFSKRIKQDS	FALSE	FALSE	0.5861256656759736	FALSE	S/T	S/T	0.0426452	0.659	0.36	0.041	0.041
P36897	TGF-beta receptor type-1	TGFBR1	Q5T1R4-S809	Q5T1R4	ZEP3	809	S	HTSSFEKSDSLEQPS	FALSE	FALSE	0.5153347256232167	FALSE	S/T	S/T	0.577392	0.478	0.251	0.041	0.041
P36897	TGF-beta receptor type-1	TGFBR1	Q5T1R4-S1456	Q5T1R4	ZEP3	1456	S	RVKEEEASKADEKLE	FALSE	FALSE	0.5061856165825203	FALSE	S/T	S/T	0.362693	0.478	0.251	0.041	0.041
P36897	TGF-beta receptor type-1	TGFBR1	Q5T200-S109	Q5T200	ZC3HD	109	S	KRNTEESSSPVRKES	FALSE	FALSE	0.5773687106428435	FALSE	S/T	S/T	0.47093	0.363	0.316	0.041	0.041
P36897	TGF-beta receptor type-1	TGFBR1	Q5T200-S949	Q5T200	ZC3HD	949	S	QSEDRETSDRAHDEN	FALSE	FALSE	0.5825144246573251	FALSE	S/T	S/T	0.544958	0.363	0.316	0.041	0.041
P36897	TGF-beta receptor type-1	TGFBR1	Q5T200-S1017	Q5T200	ZC3HD	1017	S	SKGDSDISDEEAAQQ	FALSE	FALSE	0.5027402777852255	FALSE	S/T	S/T	0.298415	0.363	0.316	0.041	0.041
P36897	TGF-beta receptor type-1	TGFBR1	Q5T200-T985	Q5T200	ZC3HD	985	T	ERGNIETTSEDGQVF	FALSE	FALSE	0.5857981341317178	FALSE	S/T	S/T	0.597851	0.363	0.316	0.041	0.041
P36897	TGF-beta receptor type-1	TGFBR1	Q5T200-T1244	Q5T200	ZC3HD	1244	T	KTKSLEITGERKSRI	FALSE	FALSE	0.5181350031680783	FALSE	S/T	S/T	0.320054	0.363	0.316	0.041	0.041
P36897	TGF-beta receptor type-1	TGFBR1	Q5T200-T1405	Q5T200	ZC3HD	1405	T	HERDLESTSRDSLAL	FALSE	FALSE	0.5167063113720695	FALSE	S/T	S/T	0.313699	0.363	0.316	0.041	0.041
P36897	TGF-beta receptor type-1	TGFBR1	Q5T200-T1436	Q5T200	ZC3HD	1436	T	ETNKSERTESLEGDD	FALSE	FALSE	0.5857981341317178	FALSE	S/T	S/T	0.598088	0.363	0.316	0.041	0.041
P36897	TGF-beta receptor type-1	TGFBR1	Q5T2W1-S363	Q5T2W1	NHRF3	363	S	TPTSLEVSSPPDTTE	FALSE	FALSE	0.618890267931687	FALSE	S/T	S/T	0.227729	0.554	0.147	0.041	0.113
P36897	TGF-beta receptor type-1	TGFBR1	Q5T3F8-T746	Q5T3F8	CSCL2	746	T	HNYKIEHTETDTVDP	FALSE	FALSE	0.5147879084270501	FALSE	S/T	S/T	0.804307	0.456	0.239	0.041	0.041
P36897	TGF-beta receptor type-1	TGFBR1	Q5T3I0-T283	Q5T3I0	GPTC4	283	T	ELNSREQTNQSLRKG	FALSE	FALSE	0.533318768224332	FALSE	S/T	S/T	0.125519	0.702	0.939	0.041	0.041
P36897	TGF-beta receptor type-1	TGFBR1	Q5T4F4-S9	Q5T4F4	ZFY27	9	S	QTSEREGSGPELSPS	FALSE	FALSE	0.501903298337846	FALSE	S/T	S/T	0.28144	0.504	0.271	0.041	0.041
P36897	TGF-beta receptor type-1	TGFBR1	Q5T4S7-S1652	Q5T4S7	UBR4	1652	S	EDSQAEDSDEDSLCN	FALSE	FALSE	0.5073423268327493	FALSE	S/T	S/T	0.969032	0.558	0.132	0.041	0.041
P36897	TGF-beta receptor type-1	TGFBR1	Q5T5P2-S1027	Q5T5P2	SKT	1027	S	PVDKVELSEDSPNSE	FALSE	FALSE	0.5608975790944493	FALSE	S/T	S/T	0.943463	0.556	0.227	0.041	0.041
P36897	TGF-beta receptor type-1	TGFBR1	Q5T5P2-T205	Q5T5P2	SKT	205	T	LRMPNEITSADTIRA	FALSE	FALSE	0.5396907668328222	FALSE	S/T	S/T	0.635137	0.556	0.227	0.041	0.041
P36897	TGF-beta receptor type-1	TGFBR1	Q5T5U3-S1104	Q5T5U3	RHG21	1104	S	PHSPKEESERKLLSK	FALSE	FALSE	0.5470410832647303	FALSE	S/T	S/T	0.825317	0.562	0.248	0.041	0.041
P36897	TGF-beta receptor type-1	TGFBR1	Q5T5U3-S1624	Q5T5U3	RHG21	1624	S	DEADDERSELISEGR	FALSE	FALSE	0.5454160832647305	FALSE	S/T	S/T	0.827541	0.562	0.248	0.041	0.041
P36897	TGF-beta receptor type-1	TGFBR1	Q5T5U3-S1672	Q5T5U3	RHG21	1672	S	SRRNSEGSELSCTEG	FALSE	FALSE	0.5452731238985152	FALSE	S/T	S/T	0.844065	0.562	0.248	0.041	0.041
P36897	TGF-beta receptor type-1	TGFBR1	Q5T7N2-S124	Q5T7N2	LITD1	124	S	GKIEGENSKIGDDNE	FALSE	FALSE	0.5106613315929646	FALSE	S/T	S/T	0.247161	0.418	0.329	0.041	0.041
P36897	TGF-beta receptor type-1	TGFBR1	Q5T7N2-S476	Q5T7N2	LITD1	476	S	FIDSVEDSESEEEEE	FALSE	FALSE	0.6325009788235324	FALSE	S/T	S/T	0.949852	0.418	0.329	0.041	0.041
P36897	TGF-beta receptor type-1	TGFBR1	Q5T7N2-S648	Q5T7N2	LITD1	648	S	GVLEIENSVDDLSSR	FALSE	FALSE	0.6140148269166764	FALSE	S/T	S/T	0.811225	0.418	0.329	0.041	0.041
P36897	TGF-beta receptor type-1	TGFBR1	Q5T848-T870	Q5T848	GP158	870	T	EDSEAESTESVPLVC	FALSE	FALSE	0.5000864162785172	FALSE	S/T	S/T	0.893502	0.438	0.197	0.041	0.041
P36897	TGF-beta receptor type-1	TGFBR1	Q5T9S5-S17	Q5T9S5	CCD18	17	S	NKDNEEESLLANVAS	FALSE	FALSE	0.5217026349889922	FALSE	S/T	S/T	0.297815	0.391	0.325	0.041	0.041
P36897	TGF-beta receptor type-1	TGFBR1	Q5TAP6-S80	Q5TAP6	UT14C	80	S	FSVSSEGSGEKLGLA	FALSE	FALSE	0.5614666632107873	FALSE	S/T	S/T	0.351903	0.386	0.327	0.041	0.041
P36897	TGF-beta receptor type-1	TGFBR1	Q5TC82-S863	Q5TC82	RC3H1	863	S	QRRAAETSDDDLIPF	FALSE	FALSE	0.5204323296349839	FALSE	S/T	S/T	0.902465	0.219	0.369	0.041	0.041
P36897	TGF-beta receptor type-1	TGFBR1	Q5TC84-T271	Q5TC84	OGRL1	271	T	HEALVENTIPNIKQS	FALSE	FALSE	0.5402130323541834	FALSE	S/T	S/T	0.430617	0.687	0.847	0.041	0.041
P36897	TGF-beta receptor type-1	TGFBR1	Q5TC84-T377	Q5TC84	OGRL1	377	T	PKEPVEETDRPSPEP	FALSE	FALSE	0.5742605245385514	FALSE	S/T	S/T	0.647686	0.687	0.847	0.041	0.041
P36897	TGF-beta receptor type-1	TGFBR1	Q5TCH4-S394	Q5TCH4	CP4AM	394	S	PGIGRELSTPVTFPD	FALSE	FALSE	0.5075382497160866	FALSE	S/T	S/T	0.384139	0.431	0.245	0.041	0.041
P36897	TGF-beta receptor type-1	TGFBR1	Q5TCQ9-S225	Q5TCQ9	MAGI3	225	S	SQRKRTTSVSKMERM	FALSE	FALSE	0.567429031910449	FALSE	S/T	S/T	1.81822e-5	0.719	0.27	0.048	0.1145
P36897	TGF-beta receptor type-1	TGFBR1	Q5TCQ9-S235	Q5TCQ9	MAGI3	235	S	KMERMDSSLPEEEED	FALSE	FALSE	0.825408304348834	FALSE	S/T	S/T	0.121324	0.719	0.27	0.048	0.1145
P36897	TGF-beta receptor type-1	TGFBR1	Q5TCQ9-S251	Q5TCQ9	MAGI3	251	S	DKEAINGSGNAENRE	FALSE	FALSE	0.7920568404206942	FALSE	S/T	S/T	0.0850309	0.719	0.27	0.048	0.1145
P36897	TGF-beta receptor type-1	TGFBR1	Q5TCQ9-S272	Q5TCQ9	MAGI3	272	S	DWMKTVPSYNQTNSS	FALSE	FALSE	0.6027435134656098	FALSE	S/T	S/T	5.71608e-5	0.719	0.27	0.048	0.1145
P36897	TGF-beta receptor type-1	TGFBR1	Q5TCQ9-S595	Q5TCQ9	MAGI3	595	S	FGFAIADSPTGQKVK	FALSE	FALSE	0.5750455729421016	FALSE	S/T	S/T	7.20999e-6	0.719	0.27	0.048	0.1145
P36897	TGF-beta receptor type-1	TGFBR1	Q5TCQ9-S676	Q5TCQ9	MAGI3	676	S	DKKENAGSLEAINEP	FALSE	FALSE	0.6606646399459883	FALSE	S/T	S/T	3.90642e-4	0.719	0.27	0.048	0.1145
P36897	TGF-beta receptor type-1	TGFBR1	Q5TCQ9-S697	Q5TCQ9	MAGI3	697	S	FPPSIIRSGSPKLDP	FALSE	FALSE	0.5705852554817842	FALSE	S/T	S/T	8.01329e-6	0.719	0.27	0.048	0.1145
P36897	TGF-beta receptor type-1	TGFBR1	Q5TCQ9-S832	Q5TCQ9	MAGI3	832	S	FISTQNGSPRLNRAE	FALSE	FALSE	0.6019435134656098	FALSE	S/T	S/T	6.41337e-5	0.719	0.27	0.048	0.1145
P36897	TGF-beta receptor type-1	TGFBR1	Q5TCQ9-S1034	Q5TCQ9	MAGI3	1034	S	GPRGFGFSLRGGKEY	FALSE	FALSE	0.6613027351840836	FALSE	S/T	S/T	4.45424e-4	0.719	0.27	0.048	0.1145
P36897	TGF-beta receptor type-1	TGFBR1	Q5TCQ9-S1221	Q5TCQ9	MAGI3	1221	S	GVTRRGRSVSPKKPA	FALSE	FALSE	0.689764512123971	FALSE	S/T	S/T	8.99561e-4	0.719	0.27	0.048	0.1145
P36897	TGF-beta receptor type-1	TGFBR1	Q5TCQ9-S1255	Q5TCQ9	MAGI3	1255	S	KRRPRDQSLSPSKGE	FALSE	FALSE	0.6557886935878041	FALSE	S/T	S/T	0.0162669	0.719	0.27	0.048	0.1145
P36897	TGF-beta receptor type-1	TGFBR1	Q5TCQ9-S1257	Q5TCQ9	MAGI3	1257	S	RPRDQSLSPSKGENK	FALSE	FALSE	0.5417612250434715	FALSE	S/T	S/T	1.97684e-6	0.719	0.27	0.048	0.1145
P36897	TGF-beta receptor type-1	TGFBR1	Q5TCQ9-S1259	Q5TCQ9	MAGI3	1259	S	RDQSLSPSKGENKSC	FALSE	FALSE	0.6211173229894194	FALSE	S/T	S/T	9.701e-5	0.719	0.27	0.048	0.1145
P36897	TGF-beta receptor type-1	TGFBR1	Q5TCQ9-S1407	Q5TCQ9	MAGI3	1407	S	IGENVQLSEKRLKQE	FALSE	FALSE	0.6940590514667471	FALSE	S/T	S/T	0.00103904	0.719	0.27	0.048	0.1145
P36897	TGF-beta receptor type-1	TGFBR1	Q5TCQ9-S1450	Q5TCQ9	MAGI3	1450	S	RFKPESSSPVKKTLI	FALSE	FALSE	0.5512610017902702	FALSE	S/T	S/T	2.45253e-6	0.719	0.27	0.048	0.1145
P36897	TGF-beta receptor type-1	TGFBR1	Q5TCQ9-T102	Q5TCQ9	MAGI3	102	T	REPIRLKTVKPGKVI	FALSE	FALSE	0.5636344618309905	FALSE	S/T	S/T	5.36197e-6	0.719	0.27	0.048	0.1145
P36897	TGF-beta receptor type-1	TGFBR1	Q5TCQ9-T147	Q5TCQ9	MAGI3	147	T	LRTIPCTTRAPRDGE	FALSE	FALSE	0.5715603061917234	FALSE	S/T	S/T	9.64416e-6	0.719	0.27	0.048	0.1145
P36897	TGF-beta receptor type-1	TGFBR1	Q5TCQ9-Y850	Q5TCQ9	MAGI3	850	Y	RPAPQEPYDVVLQRK	FALSE	FALSE	0.7578600513719201	FALSE	S/T	Y	0.949894	0.719	0.27	0.048	0.1145
P36897	TGF-beta receptor type-1	TGFBR1	Q5TCZ1-S186	Q5TCZ1	SPD2A	186	S	KQENSELSLQAGEVV	FALSE	FALSE	0.5239520122920668	FALSE	S/T	S/T	0.324951	0.427	0.272	0.041	0.041
P36897	TGF-beta receptor type-1	TGFBR1	Q5TCZ1-S572	Q5TCZ1	SPD2A	572	S	FDSEPELSEEPVEDR	FALSE	FALSE	0.564581242777186	FALSE	S/T	S/T	0.816194	0.427	0.272	0.041	0.041
P36897	TGF-beta receptor type-1	TGFBR1	Q5TCZ1-S609	Q5TCZ1	SPD2A	609	S	RFKVGESSEDVALEE	FALSE	FALSE	0.5659563858414086	FALSE	S/T	S/T	0.899031	0.427	0.272	0.041	0.041
P36897	TGF-beta receptor type-1	TGFBR1	Q5TCZ1-S800	Q5TCZ1	SPD2A	800	S	KGSKSEDSELPPQTA	FALSE	FALSE	0.5921952092563465	FALSE	S/T	S/T	0.943672	0.427	0.272	0.041	0.041
P36897	TGF-beta receptor type-1	TGFBR1	Q5TEC6-S58	Q5TEC6	H3PS2	58	S	EIRRYQKSTELLIRK	FALSE	FALSE	0.5045134272917978	FALSE	S/T	S/T	6.47634e-5	0.549	0.507	0.041	0.084
P36897	TGF-beta receptor type-1	TGFBR1	Q5TF21-S639	Q5TF21	SOGA3	639	S	NPLMREQSESLSELR	FALSE	FALSE	0.5875680003205391	FALSE	S/T	S/T	0.518565	0.356	0.306	0.041	0.041
P36897	TGF-beta receptor type-1	TGFBR1	Q5TFG8-T175	Q5TFG8	ZC21B	175	T	MGPKKEPTVTSAVGA	FALSE	FALSE	0.6011527695736323	FALSE	S/T	S/T	0.424274	0.408	0.455	0.041	0.041
P36897	TGF-beta receptor type-1	TGFBR1	Q5TGY3-S613	Q5TGY3	AHDC1	613	S	NDSKAEYSDVLAKLA	FALSE	FALSE	0.7799897559553495	FALSE	S/T	S/T	0.811524	0.624	0.398	0.041	0.041
P36897	TGF-beta receptor type-1	TGFBR1	Q5TGY3-S829	Q5TGY3	AHDC1	829	S	PSGQTELSQERQNLF	FALSE	FALSE	0.6453318397361045	FALSE	S/T	S/T	0.216137	0.527	0.397	0.041	0.041
P36897	TGF-beta receptor type-1	TGFBR1	Q5THK1-S1816	Q5THK1	PR14L	1816	S	VQTRADCSVLGLHTL	FALSE	FALSE	0.6014957744169969	FALSE	S/T	S/T	0.127293	0.478	0.353	0.041	0.041
P36897	TGF-beta receptor type-1	TGFBR1	Q5TYW2-S647	Q5TYW2	A20A1	647	S	VSVQVEMSSAISKVK	FALSE	FALSE	0.5141057811877143	FALSE	S/T	S/T	0.960997	1	0.276	0.041	0.041
P36897	TGF-beta receptor type-1	TGFBR1	Q5U651-S197	Q5U651	RAIN	197	S	GGGPGESSCVDAFAL	FALSE	FALSE	0.7111884656213738	FALSE	S/T	S/T	0.464355	0.498	0.387	0.041	0.041
P36897	TGF-beta receptor type-1	TGFBR1	Q5U651-S331	Q5U651	RAIN	331	S	RRSVSELSLQGRRRR	FALSE	FALSE	0.6615568319165893	FALSE	S/T	S/T	0.210719	0.498	0.387	0.041	0.041
P36897	TGF-beta receptor type-1	TGFBR1	Q5UE93-S22	Q5UE93	PI3R6	22	S	QAVLRELSTQAPALQ	FALSE	FALSE	0.6785449902819152	FALSE	S/T	S/T	0.598293	0.526	0.355	0.041	0.041
P36897	TGF-beta receptor type-1	TGFBR1	Q5UE93-T607	Q5UE93	PI3R6	607	T	SHRPREVTVSLRATG	FALSE	FALSE	0.6779937118035405	FALSE	S/T	S/T	0.628821	0.526	0.355	0.041	0.041
P36897	TGF-beta receptor type-1	TGFBR1	Q5UIP0-S978	Q5UIP0	RIF1	978	S	TVEMMEESSGPYSDG	FALSE	FALSE	0.6896499541272166	FALSE	S/T	S/T	0.405703	0.586	0.297	0.041	0.041
P36897	TGF-beta receptor type-1	TGFBR1	Q5UIP0-S979	Q5UIP0	RIF1	979	S	VEMMEESSGPYSDGT	FALSE	FALSE	0.7038820415413085	FALSE	S/T	S/T	0.642544	0.586	0.297	0.041	0.041
P36897	TGF-beta receptor type-1	TGFBR1	Q5UIP0-S989	Q5UIP0	RIF1	989	S	YSDGTENSQLNVKIS	FALSE	FALSE	0.6072336202501672	FALSE	S/T	S/T	0.185967	0.586	0.297	0.041	0.041
P36897	TGF-beta receptor type-1	TGFBR1	Q5UIP0-S1046	Q5UIP0	RIF1	1046	S	ILLEEEKSTDFVFIP	FALSE	FALSE	0.6250293447564046	FALSE	S/T	S/T	0.297645	0.586	0.297	0.041	0.041
P36897	TGF-beta receptor type-1	TGFBR1	Q5UIP0-S1148	Q5UIP0	RIF1	1148	S	MAEHLEKSSLSNNEC	FALSE	FALSE	0.6842321348834328	FALSE	S/T	S/T	0.388182	0.586	0.297	0.041	0.041
P36897	TGF-beta receptor type-1	TGFBR1	Q5UIP0-S1166	Q5UIP0	RIF1	1166	S	DKTSPEMSNSNNDER	FALSE	FALSE	0.6917059872212055	FALSE	S/T	S/T	0.420936	0.586	0.297	0.041	0.041
P36897	TGF-beta receptor type-1	TGFBR1	Q5UIP0-S1194	Q5UIP0	RIF1	1194	S	CASSTENSFVVSSSS	FALSE	FALSE	0.5462382913571818	FALSE	S/T	S/T	0.0604277	0.586	0.297	0.041	0.041
P36897	TGF-beta receptor type-1	TGFBR1	Q5UIP0-S1403	Q5UIP0	RIF1	1403	S	DQMVNEDSQVQITPN	FALSE	FALSE	0.6943198314496835	FALSE	S/T	S/T	0.438919	0.586	0.297	0.041	0.041
P36897	TGF-beta receptor type-1	TGFBR1	Q5UIP0-S1437	Q5UIP0	RIF1	1437	S	ESQDKENSHQKKERR	FALSE	FALSE	0.6691506232119572	FALSE	S/T	S/T	0.359533	0.586	0.297	0.041	0.041
P36897	TGF-beta receptor type-1	TGFBR1	Q5UIP0-S1494	Q5UIP0	RIF1	1494	S	EKTLGETSANAETEQ	FALSE	FALSE	0.6314846450311938	FALSE	S/T	S/T	0.308199	0.586	0.297	0.041	0.041
P36897	TGF-beta receptor type-1	TGFBR1	Q5UIP0-S1552	Q5UIP0	RIF1	1552	S	LLSSIENSESDSSEA	FALSE	FALSE	0.7084790255850745	FALSE	S/T	S/T	0.914752	0.586	0.297	0.041	0.041
P36897	TGF-beta receptor type-1	TGFBR1	Q5UIP0-S1557	Q5UIP0	RIF1	1557	S	ENSESDSSEAKEEGS	FALSE	FALSE	0.6408391877261927	FALSE	S/T	S/T	0.274496	0.586	0.297	0.041	0.041
P36897	TGF-beta receptor type-1	TGFBR1	Q5UIP0-S1706	Q5UIP0	RIF1	1706	S	KIGISDISSLSEKTF	FALSE	FALSE	0.5169784082348615	FALSE	S/T	S/T	0.0436063	0.586	0.297	0.041	0.041
P36897	TGF-beta receptor type-1	TGFBR1	Q5UIP0-S1745	Q5UIP0	RIF1	1745	S	KSQPQEKSLIGLKNT	FALSE	FALSE	0.6068301916046491	FALSE	S/T	S/T	0.146888	0.586	0.297	0.041	0.041
P36897	TGF-beta receptor type-1	TGFBR1	Q5UIP0-S1760	Q5UIP0	RIF1	1760	S	ENNDVEISETKKADV	FALSE	FALSE	0.7032175226985588	FALSE	S/T	S/T	0.833232	0.586	0.297	0.041	0.041
P36897	TGF-beta receptor type-1	TGFBR1	Q5UIP0-S1777	Q5UIP0	RIF1	1777	S	PVSPSETSQANPYSE	FALSE	FALSE	0.6318916860395803	FALSE	S/T	S/T	0.290065	0.586	0.297	0.041	0.041
P36897	TGF-beta receptor type-1	TGFBR1	Q5UIP0-S1844	Q5UIP0	RIF1	1844	S	EICDMDSSEAMSLES	FALSE	FALSE	0.6046044011700293	FALSE	S/T	S/T	0.174906	0.586	0.297	0.041	0.041
P36897	TGF-beta receptor type-1	TGFBR1	Q5UIP0-S1893	Q5UIP0	RIF1	1893	S	ETPKMELSLENVTVE	FALSE	FALSE	0.5379220951760718	FALSE	S/T	S/T	0.0783124	0.586	0.297	0.041	0.041
P36897	TGF-beta receptor type-1	TGFBR1	Q5UIP0-S1952	Q5UIP0	RIF1	1952	S	ENKRNDDSEADTAKL	FALSE	FALSE	0.6488851594511778	FALSE	S/T	S/T	0.326136	0.586	0.297	0.041	0.041
P36897	TGF-beta receptor type-1	TGFBR1	Q5UIP0-S2006	Q5UIP0	RIF1	2006	S	LDGGNDVSDLHSSEE	FALSE	FALSE	0.6146895954515346	FALSE	S/T	S/T	0.105912	0.586	0.297	0.041	0.041
P36897	TGF-beta receptor type-1	TGFBR1	Q5UIP0-S2195	Q5UIP0	RIF1	2195	S	RSQEDEISSPVNKVR	FALSE	FALSE	0.6670598554205601	FALSE	S/T	S/T	0.330102	0.586	0.297	0.041	0.041
P36897	TGF-beta receptor type-1	TGFBR1	Q5UIP0-S2471	Q5UIP0	RIF1	2471	S	RSPSHENSI______	FALSE	FALSE	0.6207896908043307	FALSE	S/T	S/T	0.110769	0.586	0.297	0.041	0.041
P36897	TGF-beta receptor type-1	TGFBR1	Q5UIP0-T986	Q5UIP0	RIF1	986	T	SGPYSDGTENSQLNV	FALSE	FALSE	0.546458587271377	FALSE	S/T	S/T	0.0685368	0.586	0.297	0.041	0.041
P36897	TGF-beta receptor type-1	TGFBR1	Q5UIP0-T1428	Q5UIP0	RIF1	1428	T	RSEVVESTTESQDKE	FALSE	FALSE	0.7034061829554499	FALSE	S/T	S/T	0.682685	0.586	0.297	0.041	0.041
P36897	TGF-beta receptor type-1	TGFBR1	Q5UIP0-T1473	Q5UIP0	RIF1	1473	T	QKLIAEQTLQENLIE	FALSE	FALSE	0.6058683578095958	FALSE	S/T	S/T	0.172799	0.586	0.297	0.041	0.041
P36897	TGF-beta receptor type-1	TGFBR1	Q5UIP0-T1489	Q5UIP0	RIF1	1489	T	GSNLHEKTLGETSAN	FALSE	FALSE	0.5054925365844228	FALSE	S/T	S/T	0.0395032	0.586	0.297	0.041	0.041
P36897	TGF-beta receptor type-1	TGFBR1	Q5UIP0-T1822	Q5UIP0	RIF1	1822	T	ETKSKENTMQESLPS	FALSE	FALSE	0.6200535306504329	FALSE	S/T	S/T	0.225127	0.586	0.297	0.041	0.041
P36897	TGF-beta receptor type-1	TGFBR1	Q5VST9-S125	Q5VST9	OBSCN	125	S	SIRVREGSEATFRCR	FALSE	FALSE	0.538851231493455	TRUE	S/T	S/T	0.751438	0.57	0.463	0.041	0.041
P36897	TGF-beta receptor type-1	TGFBR1	Q5VST9-S3343	Q5VST9	OBSCN	3343	S	MVDAAEYSCVCGEER	FALSE	FALSE	0.5131942394895272	TRUE	S/T	S/T	0.493614	0.57	0.463	0.041	0.041
P36897	TGF-beta receptor type-1	TGFBR1	Q5VST9-T385	Q5VST9	OBSCN	385	T	YGIEEEGTERRLTVR	FALSE	FALSE	0.5131942394895272	TRUE	S/T	S/T	0.495812	0.57	0.463	0.041	0.041
P36897	TGF-beta receptor type-1	TGFBR1	Q5VST9-3-T6222	Q5VST9-3	OBSCN-3	6222	T	LVAAVEVTEQETKVP	FALSE	FALSE	0.6610848864668057	FALSE	S/T	S/T	0.9286	0.57	0.463	0.041	0.041
P36897	TGF-beta receptor type-1	TGFBR1	Q5VUJ6-S364	Q5VUJ6	LRCH2	364	S	RLSTTEPSDDDTVSL	FALSE	FALSE	0.570715878237293	FALSE	S/T	S/T	0.882359	0.561	0.19	0.041	0.041
P36897	TGF-beta receptor type-1	TGFBR1	Q5VUR7-S641	Q5VUR7	A20A3	641	S	LERTRDVSVQVEMSS	FALSE	FALSE	0.6577659471412511	FALSE	S/T	S/T	0.420442	0.591	0.291	0.041	0.041
P36897	TGF-beta receptor type-1	TGFBR1	Q5VUR7-S647	Q5VUR7	A20A3	647	S	VSVQVEMSSAISKVK	FALSE	FALSE	0.5166861562711459	FALSE	S/T	S/T	0.960997	1	0.252	0.041	0.041
P36897	TGF-beta receptor type-1	TGFBR1	Q5VV41-S185	Q5VV41	ARHGG	185	S	QALAEEPSQPHTRSP	FALSE	FALSE	0.6499748881496895	FALSE	S/T	S/T	0.308414	0.466	0.241	0.0515	0.064
P36897	TGF-beta receptor type-1	TGFBR1	Q5VV41-S239	Q5VV41	ARHGG	239	S	DDILDESSSPEGTQK	FALSE	FALSE	0.676851625062771	FALSE	S/T	S/T	0.442433	0.466	0.241	0.0515	0.064
P36897	TGF-beta receptor type-1	TGFBR1	Q5VV41-S565	Q5VV41	ARHGG	565	S	QVEKIEPSELPLPGG	FALSE	FALSE	0.7242984091448859	FALSE	S/T	S/T	0.91444	0.466	0.241	0.0515	0.064
P36897	TGF-beta receptor type-1	TGFBR1	Q5VV43-S260	Q5VV43	K0319	260	S	ASQLQEQSSNSSGKE	FALSE	FALSE	0.6558063303332531	FALSE	S/T	S/T	0.186983	0.635	0.309	0.041	0.041
P36897	TGF-beta receptor type-1	TGFBR1	Q5VVH2-Y81	Q5VVH2	Q5VVH2	81	Y	KLTISPDYAYGATGH	FALSE	FALSE	0.7903703326562806	FALSE	S/T	Y	2.63581e-8	0.505	0.527	0.041	0.42
P36897	TGF-beta receptor type-1	TGFBR1	Q5VVJ2-T226	Q5VVJ2	MYSM1	226	T	DDEEVDITDEVDELS	FALSE	FALSE	0.7868800166619313	FALSE	S/T	S/T	0.25989	0.521	0.314	0.051	0.108
P36897	TGF-beta receptor type-1	TGFBR1	Q5VVJ2-Y74	Q5VVJ2	MYSM1	74	Y	KMLLEEEYYLSKKSQ	FALSE	FALSE	0.6356668331318401	FALSE	S/T	Y	0.201774	0.521	0.314	0.051	0.108
P36897	TGF-beta receptor type-1	TGFBR1	Q5VWK5-T455	Q5VWK5	IL23R	455	T	TDYKKENTGPLETRD	FALSE	FALSE	0.6592374633696017	FALSE	S/T	S/T	0.305497	0.64	0.31	0.041	0.041
P36897	TGF-beta receptor type-1	TGFBR1	Q5VWN6-S1848	Q5VWN6	TASO2	1848	S	PRLDLEDSYTLRGSY	FALSE	FALSE	0.5758969892319735	FALSE	S/T	S/T	0.338011	0.387	0.288	0.041	0.041
P36897	TGF-beta receptor type-1	TGFBR1	Q5VWQ8-S122	Q5VWQ8	DAB2P	122	S	AAADNERSHLMPRLK	FALSE	FALSE	0.6546280286192551	FALSE	S/T	S/T	0.935552	0.493	0.556	0.041	0.041
P36897	TGF-beta receptor type-1	TGFBR1	Q5VWQ8-Y1059	Q5VWQ8	DAB2P	1059	Y	STKKLEEYETLFKCQ	FALSE	FALSE	0.5019020577552621	FALSE	S/T	Y	0.974121	0.493	0.556	0.041	0.041
P36897	TGF-beta receptor type-1	TGFBR1	Q5VWT5-T308	Q5VWT5	FYB2	308	T	PKTQGEVTVEEGSLS	FALSE	FALSE	0.5473651818276314	FALSE	S/T	S/T	0.88245	0.584	0.202	0.041	0.041
P36897	TGF-beta receptor type-1	TGFBR1	Q5VYK3-S833	Q5VYK3	ECM29	833	S	LPIPSEGSGFTKLHL	FALSE	FALSE	0.608537382828934	FALSE	S/T	S/T	0.208855	0.596	0.325	0.041	0.041
P36897	TGF-beta receptor type-1	TGFBR1	Q5VYK3-S1077	Q5VYK3	ECM29	1077	S	CSLASDLSQPDLVYK	FALSE	FALSE	0.5303732733044404	FALSE	S/T	S/T	0.0093582	0.725	0.33	0.041	0.041
P36897	TGF-beta receptor type-1	TGFBR1	Q5VYK3-S1655	Q5VYK3	ECM29	1655	S	EDRFQEFSNIVIPLI	FALSE	FALSE	0.6630023311155766	FALSE	S/T	S/T	0.311895	0.516	0.38	0.041	0.041
P36897	TGF-beta receptor type-1	TGFBR1	Q5VYK3-T550	Q5VYK3	ECM29	550	T	GRNRKESTSEQMPSF	FALSE	FALSE	0.5216404100010305	FALSE	S/T	S/T	0.523532	0.75	0.249	0.041	0.041
P36897	TGF-beta receptor type-1	TGFBR1	Q5VYM1-S403	Q5VYM1	CI131	403	S	PELQRESSLEDPSRY	FALSE	FALSE	0.5955022257686008	FALSE	S/T	S/T	0.379765	0.422	0.517	0.041	0.041
P36897	TGF-beta receptor type-1	TGFBR1	Q5VYV7-S340	Q5VYV7	SLX4I	340	S	VLPASELSDPGLLLK	FALSE	FALSE	0.6221934659721872	FALSE	S/T	S/T	0.914229	0.518	0.372	0.041	0.041
P36897	TGF-beta receptor type-1	TGFBR1	Q5VZ18-Y204	Q5VZ18	SHE	204	Y	TVIILEDYADPYDAK	FALSE	FALSE	0.5273640415496418	FALSE	S/T	Y	0.134528	0.68	0.472	0.041	0.041
P36897	TGF-beta receptor type-1	TGFBR1	Q5VZ46-T4	Q5VZ46	K1614	4	T	____MEGTEAAAAKP	FALSE	FALSE	0.6784885284241368	FALSE	S/T	S/T	0.864141	0.496	0.209	0.041	0.113
P36897	TGF-beta receptor type-1	TGFBR1	Q5VZ46-T372	Q5VZ46	K1614	372	T	SPRHEEATHLLQRAR	FALSE	FALSE	0.676870843638114	FALSE	S/T	S/T	0.570193	0.496	0.209	0.041	0.113
P36897	TGF-beta receptor type-1	TGFBR1	Q5VZK9-S5	Q5VZK9	CARL1	5	S	___MTEESSDVPREL	FALSE	FALSE	0.6190412091868925	FALSE	S/T	S/T	0.38456	0.562	0.288	0.041	0.041
P36897	TGF-beta receptor type-1	TGFBR1	Q5VZK9-S6	Q5VZK9	CARL1	6	S	__MTEESSDVPRELI	FALSE	FALSE	0.6372267942118881	FALSE	S/T	S/T	0.956037	0.562	0.288	0.041	0.041
P36897	TGF-beta receptor type-1	TGFBR1	Q5VZK9-S104	Q5VZK9	CARL1	104	S	MASPEDVSEVLAHIG	FALSE	FALSE	0.5897699253502106	FALSE	S/T	S/T	0.31046	0.562	0.288	0.041	0.041
P36897	TGF-beta receptor type-1	TGFBR1	Q5VZK9-S579	Q5VZK9	CARL1	579	S	SLTKVDISGNGMGDM	FALSE	FALSE	0.5021758886490449	FALSE	S/T	S/T	0.0873496	0.562	0.288	0.041	0.041
P36897	TGF-beta receptor type-1	TGFBR1	Q5VZK9-S1093	Q5VZK9	CARL1	1093	S	ILMTEEPSSPKGAVR	FALSE	FALSE	0.5911434547619753	FALSE	S/T	S/T	0.315687	0.562	0.288	0.041	0.041
P36897	TGF-beta receptor type-1	TGFBR1	Q5VZK9-S1135	Q5VZK9	CARL1	1135	S	TPDSFEESQGEEIGK	FALSE	FALSE	0.6166652695568614	FALSE	S/T	S/T	0.454846	0.562	0.288	0.041	0.041
P36897	TGF-beta receptor type-1	TGFBR1	Q5VZK9-T902	Q5VZK9	CARL1	902	T	IITVEELTEIERLED	FALSE	FALSE	0.6360029416177299	FALSE	S/T	S/T	0.960349	0.562	0.288	0.041	0.041
P36897	TGF-beta receptor type-1	TGFBR1	Q5VZL5-S1260	Q5VZL5	ZMYM4	1260	S	HALSQESSEPGCRVR	FALSE	FALSE	0.640607991529091	FALSE	S/T	S/T	0.903195	0.483	0.308	0.041	0.041
P36897	TGF-beta receptor type-1	TGFBR1	Q5VZL5-S1547	Q5VZL5	ZMYM4	1547	S	EDSDVELSD______	FALSE	FALSE	0.6088601224459287	FALSE	S/T	S/T	0.879078	0.365	0.308	0.041	0.041
P36897	TGF-beta receptor type-1	TGFBR1	Q5VZL5-T1340	Q5VZL5	ZMYM4	1340	T	SRFMIELTKLLKIWE	FALSE	FALSE	0.5772540430830387	FALSE	S/T	S/T	0.0544277	0.676	0.308	0.041	0.041
P36897	TGF-beta receptor type-1	TGFBR1	Q5VZM2-S4	Q5VZM2	RRAGB	4	S	____MEESDSEKTTE	FALSE	FALSE	0.5259323716155162	FALSE	S/T	S/T	0.852491	0.526	0.242	0.041	0.041
P36897	TGF-beta receptor type-1	TGFBR1	Q5W0A0-T300	Q5W0A0	ERI6B	300	T	SETEQETTTKLAPEE	FALSE	FALSE	0.7109857331952799	FALSE	S/T	S/T	0.123511	0.624	0.359	0.041	0.041
P36897	TGF-beta receptor type-1	TGFBR1	Q5W0V3-T589	Q5W0V3	F16B1	589	T	SSYHVEGTGYDTYLR	FALSE	FALSE	0.6457140886201636	FALSE	S/T	S/T	0.672243	0.515	0.284	0.041	0.041
P36897	TGF-beta receptor type-1	TGFBR1	Q63HK5-S68	Q63HK5	TSH3	68	S	NSPAAEFSCHEMDSE	FALSE	FALSE	0.5644161914026232	FALSE	S/T	S/T	0.0710874	0.562	0.37	0.041	0.041
P36897	TGF-beta receptor type-1	TGFBR1	Q63HK5-T36	Q63HK5	TSH3	36	T	GLDPEEHTADGEPSA	FALSE	FALSE	0.6490898621022513	FALSE	S/T	S/T	0.329515	0.562	0.37	0.041	0.041
P36897	TGF-beta receptor type-1	TGFBR1	Q63HN8-S1264	Q63HN8	RN213	1264	S	LSEPEEESERHILEL	FALSE	FALSE	0.6276240036936552	FALSE	S/T	S/T	0.866011	0.51	0.321	0.041	0.041
P36897	TGF-beta receptor type-1	TGFBR1	Q63HN8-S3494	Q63HN8	RN213	3494	S	EAMETEASTSGEVAE	FALSE	FALSE	0.6709921699567438	FALSE	S/T	S/T	0.739875	0.51	0.321	0.041	0.041
P36897	TGF-beta receptor type-1	TGFBR1	Q63HN8-S3520	Q63HN8	RN213	3520	S	EKVGKETSELGGSDV	FALSE	FALSE	0.6577304851483604	FALSE	S/T	S/T	0.948336	0.51	0.321	0.041	0.041
P36897	TGF-beta receptor type-1	TGFBR1	Q63HN8-S5102	Q63HN8	RN213	5102	S	KEPFGEISSRYKADL	FALSE	FALSE	0.5137699824631025	FALSE	S/T	S/T	0.140746	0.51	0.321	0.041	0.041
P36897	TGF-beta receptor type-1	TGFBR1	Q63HR2-S455	Q63HR2	TNS2	455	S	EPAVRWDSYENFNQH	FALSE	FALSE	0.5789121519697769	FALSE	S/T	S/T	0.00587334	0.434	0.411	0.041	0.08600000000000001
P36897	TGF-beta receptor type-1	TGFBR1	Q63HR2-S466	Q63HR2	TNS2	466	S	FNQHHEDSVDGSLTH	FALSE	FALSE	0.7392551766800368	FALSE	S/T	S/T	0.522455	0.434	0.411	0.041	0.08600000000000001
P36897	TGF-beta receptor type-1	TGFBR1	Q63HR2-S470	Q63HR2	TNS2	470	S	HEDSVDGSLTHTRGP	FALSE	FALSE	0.5590743535232496	FALSE	S/T	S/T	0.00247125	0.434	0.411	0.041	0.08600000000000001
P36897	TGF-beta receptor type-1	TGFBR1	Q63HR2-S629	Q63HR2	TNS2	629	S	AYGGYEGSPQGYAEA	FALSE	FALSE	0.5719774462692676	FALSE	S/T	S/T	0.00459797	0.434	0.411	0.041	0.08600000000000001
P36897	TGF-beta receptor type-1	TGFBR1	Q63HR2-S637	Q63HR2	TNS2	637	S	PQGYAEASMEKRRLC	FALSE	FALSE	0.7391777522796198	FALSE	S/T	S/T	0.569938	0.434	0.411	0.041	0.08600000000000001
P36897	TGF-beta receptor type-1	TGFBR1	Q63HR2-S906	Q63HR2	TNS2	906	S	CSASSELSGPSTPLH	FALSE	FALSE	0.7401156803859342	FALSE	S/T	S/T	0.191133	0.434	0.411	0.041	0.08600000000000001
P36897	TGF-beta receptor type-1	TGFBR1	Q63HR2-S991	Q63HR2	TNS2	991	S	SDWPQERSPGGHSDG	FALSE	FALSE	0.5805134655986766	FALSE	S/T	S/T	0.00595301	0.434	0.411	0.041	0.08600000000000001
P36897	TGF-beta receptor type-1	TGFBR1	Q63HR2-T56	Q63HR2	TNS2	56	T	CKVTIDGTGVSCRVC	FALSE	FALSE	0.6034374866943344	FALSE	S/T	S/T	0.0121445	0.434	0.411	0.041	0.08600000000000001
P36897	TGF-beta receptor type-1	TGFBR1	Q63HR2-T615	Q63HR2	TNS2	615	T	GYYRPEGTLERRRLA	FALSE	FALSE	0.6878214943414881	FALSE	S/T	S/T	0.078077	0.434	0.411	0.041	0.08600000000000001
P36897	TGF-beta receptor type-1	TGFBR1	Q63HR2-Y456	Q63HR2	TNS2	456	Y	PAVRWDSYENFNQHH	FALSE	FALSE	0.5254919953022135	FALSE	S/T	Y	0.0131673	0.434	0.411	0.041	0.08600000000000001
P36897	TGF-beta receptor type-1	TGFBR1	Q63HR2-Y1221	Q63HR2	TNS2	1221	Y	KGCPSEPYFGSLSAL	FALSE	FALSE	0.5091984638717467	FALSE	S/T	Y	0.0248049	0.434	0.411	0.041	0.08600000000000001
P36897	TGF-beta receptor type-1	TGFBR1	Q63ZY3-S426	Q63ZY3	KANK2	426	S	PEVPAESSSSPPGSE	FALSE	FALSE	0.6225207989753343	FALSE	S/T	S/T	0.423402	0.417	0.381	0.041	0.041
P36897	TGF-beta receptor type-1	TGFBR1	Q64LD2-S389	Q64LD2	WDR25	389	S	ILFLREGSEFLSSTD	FALSE	FALSE	0.6435558547935858	FALSE	S/T	S/T	0.66457	0.475	0.318	0.041	0.041
P36897	TGF-beta receptor type-1	TGFBR1	Q66K74-S313	Q66K74	MAP1S	313	S	RRKLAERSEVAAGGG	FALSE	FALSE	0.6151033331764186	FALSE	S/T	S/T	0.900611	0.481	0.354	0.041	0.041
P36897	TGF-beta receptor type-1	TGFBR1	Q66K74-S651	Q66K74	MAP1S	651	S	HRSPAEGSERLSLSP	FALSE	FALSE	0.6690414348440491	FALSE	S/T	S/T	0.710207	0.481	0.354	0.041	0.041
P36897	TGF-beta receptor type-1	TGFBR1	Q66K74-S906	Q66K74	MAP1S	906	S	LSARSEPSEKGGRAP	FALSE	FALSE	0.6704382123990484	FALSE	S/T	S/T	0.489658	0.481	0.354	0.041	0.041
P36897	TGF-beta receptor type-1	TGFBR1	Q66K74-T813	Q66K74	MAP1S	813	T	AADSDEDTEGFGVPR	FALSE	FALSE	0.6400321664734314	FALSE	S/T	S/T	0.937549	0.481	0.354	0.041	0.041
P36897	TGF-beta receptor type-1	TGFBR1	Q674X7-T31	Q674X7	KAZRN	31	T	TNLRAELTATNRRLA	FALSE	FALSE	0.6961182891418182	FALSE	S/T	S/T	0.341711	0.524	0.508	0.041	0.041
P36897	TGF-beta receptor type-1	TGFBR1	Q67FW5-S76	Q67FW5	B3GNL	76	S	WRVKLEDSGVHVIIG	FALSE	FALSE	0.6038741399156865	FALSE	S/T	S/T	0.732014	0.645	0.939	0.041	0.041
P36897	TGF-beta receptor type-1	TGFBR1	Q68CR7-S734	Q68CR7	LRC66	734	S	EAVPDEESLQDESSG	FALSE	FALSE	0.6109119736644453	FALSE	S/T	S/T	0.347622	0.457	0.304	0.041	0.041
P36897	TGF-beta receptor type-1	TGFBR1	Q68CZ1-S246	Q68CZ1	FTM	246	S	KENEIELSLLQLREQ	FALSE	FALSE	0.7238685555745936	FALSE	S/T	S/T	0.852675	0.532	0.418	0.041	0.041
P36897	TGF-beta receptor type-1	TGFBR1	Q68CZ1-S460	Q68CZ1	FTM	460	S	DINADELSEALLLIK	FALSE	FALSE	0.7562108891635788	FALSE	S/T	S/T	0.99865	0.532	0.418	0.041	0.041
P36897	TGF-beta receptor type-1	TGFBR1	Q68CZ1-S590	Q68CZ1	FTM	590	S	PEIMPDDSVDEFDET	FALSE	FALSE	0.7458446474612166	FALSE	S/T	S/T	0.736561	0.532	0.418	0.041	0.041
P36897	TGF-beta receptor type-1	TGFBR1	Q68CZ1-S989	Q68CZ1	FTM	989	S	PHQSDETSPPPEDRK	FALSE	FALSE	0.6399678605112292	FALSE	S/T	S/T	0.0854694	0.532	0.418	0.041	0.041
P36897	TGF-beta receptor type-1	TGFBR1	Q68CZ1-S999	Q68CZ1	FTM	999	S	PEDRKEISPEVEHIP	FALSE	FALSE	0.7191439257580241	FALSE	S/T	S/T	0.340239	0.532	0.418	0.041	0.041
P36897	TGF-beta receptor type-1	TGFBR1	Q68CZ2-S683	Q68CZ2	TENS3	683	S	NGAGPELSTGPSPGS	FALSE	FALSE	0.6908184224671678	FALSE	S/T	S/T	0.460873	0.324	0.299	0.041	0.08600000000000001
P36897	TGF-beta receptor type-1	TGFBR1	Q68CZ2-S698	Q68CZ2	TENS3	698	S	PTLDIDQSIEQLNRL	FALSE	FALSE	0.5549915473113423	FALSE	S/T	S/T	0.0067494	0.324	0.442	0.041	0.08600000000000001
P36897	TGF-beta receptor type-1	TGFBR1	Q68CZ2-S730	Q68CZ2	TENS3	730	S	LGSQANGSVSPDSVG	FALSE	FALSE	0.5409232169123607	FALSE	S/T	S/T	0.00219533	0.324	0.446	0.041	0.08600000000000001
P36897	TGF-beta receptor type-1	TGFBR1	Q68CZ2-S942	Q68CZ2	TENS3	942	S	PGQRRESSSSAERQW	FALSE	FALSE	0.648652909517176	FALSE	S/T	S/T	0.411864	0.324	0.291	0.041	0.08600000000000001
P36897	TGF-beta receptor type-1	TGFBR1	Q68CZ2-S976	Q68CZ2	TENS3	976	S	SPLSAEFSGTRKDSP	FALSE	FALSE	0.665146852115509	FALSE	S/T	S/T	0.223239	0.324	0.296	0.041	0.08600000000000001
P36897	TGF-beta receptor type-1	TGFBR1	Q68CZ2-S1110	Q68CZ2	TENS3	1110	S	RASEGDRSLGSVSPS	FALSE	FALSE	0.5397546289164077	FALSE	S/T	S/T	0.00167182	0.324	0.395	0.041	0.08600000000000001
P36897	TGF-beta receptor type-1	TGFBR1	Q68CZ2-S1293	Q68CZ2	TENS3	1293	S	LEEIAESSPQTAANS	FALSE	FALSE	0.5267229158736357	FALSE	S/T	S/T	0.0066729	0.324	0.584	0.041	0.08600000000000001
P36897	TGF-beta receptor type-1	TGFBR1	Q68D51-S445	Q68D51	DEN2C	445	S	PPTKGETSGNESDAE	FALSE	FALSE	0.7855487328851026	FALSE	S/T	S/T	0.376081	0.697	0.491	0.041	0.041
P36897	TGF-beta receptor type-1	TGFBR1	Q68D51-S449	Q68D51	DEN2C	449	S	GETSGNESDAEYLPK	FALSE	FALSE	0.5279147050660348	FALSE	S/T	S/T	0.0180449	0.697	0.491	0.041	0.041
P36897	TGF-beta receptor type-1	TGFBR1	Q68DA7-S1113	Q68DA7	FMN1	1113	S	IRKYYETSKEEELKL	FALSE	FALSE	0.8091271461221619	FALSE	S/T	S/T	0.214798	0.592	0.302	0.0515	0.1035
P36897	TGF-beta receptor type-1	TGFBR1	Q68DA7-3-S266	Q68DA7-3	FMN1-3	266	S	ASSKKEVSGEKSFQL	FALSE	FALSE	0.722970942247625	FALSE	S/T	S/T	0.581745	0.592	0.302	0.041	0.041
P36897	TGF-beta receptor type-1	TGFBR1	Q68DK7-T294	Q68DK7	MSL1	294	T	ETEEREETELSEKIK	FALSE	FALSE	0.6315586305806783	FALSE	S/T	S/T	0.8689	0.447	0.456	0.041	0.041
P36897	TGF-beta receptor type-1	TGFBR1	Q68DN1-S178	Q68DN1	CB016	178	S	GIDTVEKSVGLTPKL	FALSE	FALSE	0.5838397287745026	FALSE	S/T	S/T	0.637083	0.365	0.38	0.041	0.041
P36897	TGF-beta receptor type-1	TGFBR1	Q68DN1-S1884	Q68DN1	CB016	1884	S	CHSPSERSHRSPSGM	FALSE	FALSE	0.5019011519689112	FALSE	S/T	S/T	0.174141	0.365	0.293	0.041	0.041
P36897	TGF-beta receptor type-1	TGFBR1	Q68DN1-T583	Q68DN1	CB016	583	T	ILETVELTGFQIVKT	FALSE	FALSE	0.5609267671597418	FALSE	S/T	S/T	0.475605	0.365	0.403	0.041	0.041
P36897	TGF-beta receptor type-1	TGFBR1	Q68DQ2-T453	Q68DQ2	CRBG3	453	T	DTTEQESTNLPSPNK	FALSE	FALSE	0.5411157972278703	FALSE	S/T	S/T	0.505275	0.743	0.262	0.041	0.041
P36897	TGF-beta receptor type-1	TGFBR1	Q68DX3-S1228	Q68DX3	FRPD2	1228	S	LGLRPESSQKAIREA	FALSE	FALSE	0.8229778645329751	FALSE	S/T	S/T	0.0697432	0.541	0.287	0.0515	0.1735
P36897	TGF-beta receptor type-1	TGFBR1	Q68DX3-T1270	Q68DX3	FRPD2	1270	T	HQERDESTLATSLEK	FALSE	FALSE	0.8765094834784442	FALSE	S/T	S/T	0.110672	0.541	0.287	0.0515	0.1735
P36897	TGF-beta receptor type-1	TGFBR1	Q68DX3-Y575	Q68DX3	FRPD2	575	Y	CAKGVIVYEVKNNSR	FALSE	FALSE	0.5635378026594511	FALSE	S/T	Y	5.94414e-6	0.541	0.287	0.0515	0.1735
P36897	TGF-beta receptor type-1	TGFBR1	Q68EM7-S82	Q68EM7	RHG17	82	S	AQNMQEASTQLEDSL	FALSE	FALSE	0.548236383455364	FALSE	S/T	S/T	0.666579	0.65	0.258	0.041	0.041
P36897	TGF-beta receptor type-1	TGFBR1	Q69YN4-S1464	Q69YN4	VIR	1464	S	EKLVLEHSKDDDNLD	FALSE	FALSE	0.6276415647003657	FALSE	S/T	S/T	0.587732	0.436	0.309	0.041	0.041
P36897	TGF-beta receptor type-1	TGFBR1	Q69YN4-S1572	Q69YN4	VIR	1572	S	LHSELERSFLSEPSS	FALSE	FALSE	0.6200632076258252	FALSE	S/T	S/T	0.471689	0.436	0.309	0.041	0.041
P36897	TGF-beta receptor type-1	TGFBR1	Q69YN4-S1578	Q69YN4	VIR	1578	S	RSFLSEPSSPGRTKT	FALSE	FALSE	0.643246727170737	FALSE	S/T	S/T	0.811721	0.436	0.309	0.041	0.041
P36897	TGF-beta receptor type-1	TGFBR1	Q6AI08-S337	Q6AI08	HEAT6	337	S	EEEEKESSGEIEAAP	FALSE	FALSE	0.8157261898768353	FALSE	S/T	S/T	0.663558	0.704	0.369	0.041	0.041
P36897	TGF-beta receptor type-1	TGFBR1	Q6AI08-S668	Q6AI08	HEAT6	668	S	VVLPKEDSCSGSDAG	FALSE	FALSE	0.6060706030082786	FALSE	S/T	S/T	0.617766	0.601	0.274	0.041	0.041
P36897	TGF-beta receptor type-1	TGFBR1	Q6AI08-T498	Q6AI08	HEAT6	498	T	FLSVAEDTSDHRRAF	FALSE	FALSE	0.5773688764079954	FALSE	S/T	S/T	0.727855	0.483	0.263	0.041	0.041
P36897	TGF-beta receptor type-1	TGFBR1	Q6AI08-T639	Q6AI08	HEAT6	639	T	AGPSLEETSVSSPKG	FALSE	FALSE	0.7289289896830653	FALSE	S/T	S/T	0.258517	0.607	0.391	0.041	0.041
P36897	TGF-beta receptor type-1	TGFBR1	Q6AWC2-S883	Q6AWC2	WWC2	883	S	AQEEEEESGQEEPRG	FALSE	FALSE	0.5019715086652405	FALSE	S/T	S/T	0.991079	0.466	0.206	0.041	0.041
P36897	TGF-beta receptor type-1	TGFBR1	Q6BDS2-S936	Q6BDS2	URFB1	936	S	PEKVLEESSIENQDV	FALSE	FALSE	0.5672694288495125	FALSE	S/T	S/T	0.651095	0.503	0.253	0.041	0.041
P36897	TGF-beta receptor type-1	TGFBR1	Q6DKI7-S121	Q6DKI7	PVRIG	121	S	ISLILEGSGASSPCA	FALSE	FALSE	0.6291687547475917	FALSE	S/T	S/T	0.491525	0.438	0.452	0.041	0.041
P36897	TGF-beta receptor type-1	TGFBR1	Q6DN12-S527	Q6DN12	MCTP2	527	S	DLLAADFSGKSDPFC	FALSE	FALSE	0.630093478726786	FALSE	S/T	S/T	0.271947	0.514	0.349	0.041	0.041
P36897	TGF-beta receptor type-1	TGFBR1	Q6DN12-T739	Q6DN12	MCTP2	739	T	IQDSQESTDIDDEED	FALSE	FALSE	0.6499993739057262	FALSE	S/T	S/T	0.998771	0.514	0.349	0.041	0.041
P36897	TGF-beta receptor type-1	TGFBR1	Q6DN90-S410	Q6DN90	IQEC1	410	S	RQSAYERSLGGQQGS	FALSE	FALSE	0.5457304760856699	FALSE	S/T	S/T	0.127548	0.542	0.299	0.041	0.041
P36897	TGF-beta receptor type-1	TGFBR1	Q6FHJ7-S327	Q6FHJ7	SFRP4	327	S	PPAPKPASPKKNIKT	FALSE	FALSE	0.5984711391166646	FALSE	S/T	S/T	8.7627e-11	0.578	0.442	0.041	0.0735
P36897	TGF-beta receptor type-1	TGFBR1	Q6FHJ7-T156	Q6FHJ7	SFRP4	156	T	DVKWIDITPDMMVQE	FALSE	FALSE	0.6329417787376612	FALSE	S/T	S/T	1.75798e-4	0.578	0.442	0.041	0.0735
P36897	TGF-beta receptor type-1	TGFBR1	Q6FHJ7-T186	Q6FHJ7	SFRP4	186	T	KCKKVKPTLATYLSK	FALSE	FALSE	0.6381785814013481	FALSE	S/T	S/T	9.63683e-6	0.578	0.442	0.041	0.0735
P36897	TGF-beta receptor type-1	TGFBR1	Q6FHJ7-T189	Q6FHJ7	SFRP4	189	T	KVKPTLATYLSKNYS	FALSE	FALSE	0.6426724374468221	FALSE	S/T	S/T	1.3813e-6	0.578	0.442	0.041	0.0735
P36897	TGF-beta receptor type-1	TGFBR1	Q6FHJ7-Y131	Q6FHJ7	SFRP4	131	Y	ACDELPVYDRGVCIS	FALSE	FALSE	0.5178855611698887	FALSE	S/T	Y	2.60707e-7	0.578	0.442	0.041	0.0735
P36897	TGF-beta receptor type-1	TGFBR1	Q6FHJ7-Y190	Q6FHJ7	SFRP4	190	Y	VKPTLATYLSKNYSY	FALSE	FALSE	0.5212649262492538	FALSE	S/T	Y	3.4901e-7	0.578	0.442	0.041	0.0735
P36897	TGF-beta receptor type-1	TGFBR1	Q6GQQ9-S60	Q6GQQ9	OTU7B	60	S	PPSFSEGSGGSRTPE	FALSE	FALSE	0.6704184061567322	FALSE	S/T	S/T	0.38911	0.477	0.366	0.041	0.041
P36897	TGF-beta receptor type-1	TGFBR1	Q6GQQ9-S159	Q6GQQ9	OTU7B	159	S	ERDLIEQSMLVALEQ	FALSE	FALSE	0.6220690658534287	FALSE	S/T	S/T	0.253613	0.477	0.366	0.041	0.041
P36897	TGF-beta receptor type-1	TGFBR1	Q6GQQ9-T371	Q6GQQ9	OTU7B	371	T	SMEQKENTKEQAVIP	FALSE	FALSE	0.6186469103282317	FALSE	S/T	S/T	0.170166	0.477	0.366	0.041	0.041
P36897	TGF-beta receptor type-1	TGFBR1	Q6IA17-S211	Q6IA17	SIGIR	211	S	LLPRAEPSADLLVNL	FALSE	FALSE	0.6527682254619834	FALSE	S/T	S/T	0.561923	0.522	0.289	0.041	0.041
P36897	TGF-beta receptor type-1	TGFBR1	Q6IA17-S388	Q6IA17	SIGIR	388	S	RSSEVDVSDLGSRNY	FALSE	FALSE	0.5322529312140212	FALSE	S/T	S/T	0.153291	0.522	0.289	0.041	0.041
P36897	TGF-beta receptor type-1	TGFBR1	Q6ICG6-S275	Q6ICG6	K0930	275	S	PCGTEEDSSPASPMH	FALSE	FALSE	0.6115854866835666	FALSE	S/T	S/T	0.210731	0.467	0.38	0.041	0.041
P36897	TGF-beta receptor type-1	TGFBR1	Q6IE81-S13	Q6IE81	JADE1	13	S	LPSSSEDSDDNGSLS	FALSE	FALSE	0.6331113517453485	FALSE	S/T	S/T	0.944062	0.588	0.272	0.041	0.041
P36897	TGF-beta receptor type-1	TGFBR1	Q6IE81-S290	Q6IE81	JADE1	290	S	ALWIPEVSIGSPEKM	FALSE	FALSE	0.6224803557652074	FALSE	S/T	S/T	0.692191	0.588	0.272	0.041	0.041
P36897	TGF-beta receptor type-1	TGFBR1	Q6IE81-S810	Q6IE81	JADE1	810	S	YVPDVEMSDSESEAS	FALSE	FALSE	0.623902730463247	FALSE	S/T	S/T	0.807664	0.588	0.272	0.041	0.041
P36897	TGF-beta receptor type-1	TGFBR1	Q6IQ32-S62	Q6IQ32	ADNP2	62	S	DVSLWEPSGKKVRYR	FALSE	FALSE	0.6018417501981809	FALSE	S/T	S/T	0.104606	0.473	0.365	0.041	0.041
P36897	TGF-beta receptor type-1	TGFBR1	Q6IQ49-S170	Q6IQ49	SDE2	170	S	MAERLEDSVLKGMQA	FALSE	FALSE	0.558150815634933	FALSE	S/T	S/T	0.607285	0.617	0.242	0.041	0.041
P36897	TGF-beta receptor type-1	TGFBR1	Q6IQ49-S188	Q6IQ49	SDE2	188	S	KMVSAEISENRKRQW	FALSE	FALSE	0.5680959549024768	FALSE	S/T	S/T	0.84417	0.617	0.242	0.041	0.041
P36897	TGF-beta receptor type-1	TGFBR1	Q6IQ49-S297	Q6IQ49	SDE2	297	S	GRHILEDSCAELGES	FALSE	FALSE	0.5726000512639365	FALSE	S/T	S/T	0.636637	0.617	0.242	0.041	0.041
P36897	TGF-beta receptor type-1	TGFBR1	Q6IQ49-T319	Q6IQ49	SDE2	319	T	MVTETEETQEKKAES	FALSE	FALSE	0.504124773800776	FALSE	S/T	S/T	0.330083	0.617	0.242	0.041	0.041
P36897	TGF-beta receptor type-1	TGFBR1	Q6ISB3-S60	Q6ISB3	GRHL2	60	S	SINGDEDSAAALGLL	FALSE	FALSE	0.7688657513269024	FALSE	S/T	S/T	0.723464	0.601	0.429	0.041	0.041
P36897	TGF-beta receptor type-1	TGFBR1	Q6ISB3-T215	Q6ISB3	GRHL2	215	T	QRSTPDSTYSESFKD	FALSE	FALSE	0.548582702659315	FALSE	S/T	S/T	0.00940412	0.601	0.429	0.041	0.041
P36897	TGF-beta receptor type-1	TGFBR1	Q6ISS4-S147	Q6ISS4	LAIR2	147	S	TVPGTEASGFDAP__	FALSE	FALSE	0.6635280332524425	FALSE	S/T	S/T	0.462836	0.543	0.301	0.041	0.041
P36897	TGF-beta receptor type-1	TGFBR1	Q6J9G0-S74	Q6J9G0	STYK1	74	S	VPPPRDLSWEAGHGG	FALSE	FALSE	0.555217173619621	TRUE	S/T	S/T	0.809366	0.454	0.252	0.041	0.069
P36897	TGF-beta receptor type-1	TGFBR1	Q6J9G0-S91	Q6J9G0	STYK1	91	S	ALPLKETSVENFLGA	FALSE	FALSE	0.5882761541154988	TRUE	S/T	S/T	0.970949	0.454	0.252	0.041	0.069
P36897	TGF-beta receptor type-1	TGFBR1	Q6KC79-S609	Q6KC79	NIPBL	609	S	KKSDPELSKSEMKQS	FALSE	FALSE	0.8512789512873261	FALSE	S/T	S/T	0.201477	0.54	0.427	0.0515	0.041
P36897	TGF-beta receptor type-1	TGFBR1	Q6KC79-S1089	Q6KC79	NIPBL	1089	S	KPKYAEISSDEDNDS	FALSE	FALSE	0.8821974820027074	FALSE	S/T	S/T	0.798647	0.54	0.427	0.0515	0.041
P36897	TGF-beta receptor type-1	TGFBR1	Q6KC79-S1096	Q6KC79	NIPBL	1096	S	SSDEDNDSDEAFESS	FALSE	FALSE	0.6173031211845235	FALSE	S/T	S/T	0.0357611	0.54	0.427	0.0515	0.041
P36897	TGF-beta receptor type-1	TGFBR1	Q6KC79-S1197	Q6KC79	NIPBL	1197	S	PEEMMDSSTFKRFTA	FALSE	FALSE	0.5055589815710632	FALSE	S/T	S/T	0.015955	0.54	0.427	0.0515	0.041
P36897	TGF-beta receptor type-1	TGFBR1	Q6KC79-S1988	Q6KC79	NIPBL	1988	S	HILKYEESLADSDNK	FALSE	FALSE	0.8596923892938511	FALSE	S/T	S/T	0.324461	0.54	0.427	0.0515	0.041
P36897	TGF-beta receptor type-1	TGFBR1	Q6KC79-S2491	Q6KC79	NIPBL	2491	S	PSKENESSDSEEEVS	FALSE	FALSE	0.8701334078194457	FALSE	S/T	S/T	0.903898	0.54	0.427	0.0515	0.041
P36897	TGF-beta receptor type-1	TGFBR1	Q6KC79-S2672	Q6KC79	NIPBL	2672	S	AETEDDESDGEDRGG	FALSE	FALSE	0.8649577984701093	FALSE	S/T	S/T	0.383423	0.54	0.427	0.0515	0.041
P36897	TGF-beta receptor type-1	TGFBR1	Q6KC79-T1289	Q6KC79	NIPBL	1289	T	LLNHNNDTEEEERLW	FALSE	FALSE	0.6177852021485317	FALSE	S/T	S/T	0.0284129	0.54	0.427	0.0515	0.041
P36897	TGF-beta receptor type-1	TGFBR1	Q6KC79-Y1159	Q6KC79	NIPBL	1159	Y	SDSDMEDYSPPPSLS	FALSE	FALSE	0.6072502290860139	FALSE	S/T	Y	0.0356338	0.54	0.427	0.0515	0.041
P36897	TGF-beta receptor type-1	TGFBR1	Q6KC79-2-S2672	Q6KC79-2	NIPBL-2	2672	S	AETEDDESDGEDRGG	FALSE	FALSE	0.7397434460326614	FALSE	S/T	S/T	0.383423	0.54	0.427	0.041	0.041
P36897	TGF-beta receptor type-1	TGFBR1	Q6KF10-S156	Q6KF10	GDF6	156	S	LFDVSMLSDKEELVG	FALSE	FALSE	0.5406086895054988	FALSE	S/T	S/T	2.64155e-9	0.469	0.539	0.041	0.16649999999999998
P36897	TGF-beta receptor type-1	TGFBR1	Q6KF10-T141	Q6KF10	GDF6	141	T	GLDDLSHTPLRRQKY	FALSE	FALSE	0.5424618784876758	FALSE	S/T	S/T	2.0973e-8	0.469	0.539	0.041	0.16649999999999998
P36897	TGF-beta receptor type-1	TGFBR1	Q6MZW2-S828	Q6MZW2	FSTL4	828	S	NTLRCEVSGIKGGTT	FALSE	FALSE	0.5204424441978067	FALSE	S/T	S/T	0.0962294	0.426	0.365	0.041	0.041
P36897	TGF-beta receptor type-1	TGFBR1	Q6N022-T666	Q6N022	TEN4	666	T	EVDCMDPTCSGRGVC	FALSE	FALSE	0.5208795911535973	FALSE	S/T	S/T	0.0068185	0.617	0.373	0.041	0.041
P36897	TGF-beta receptor type-1	TGFBR1	Q6NSJ2-S63	Q6NSJ2	PHLB3	63	S	EEEVGEGSSTESSRD	FALSE	FALSE	0.6032468595126036	FALSE	S/T	S/T	0.324241	0.426	0.43	0.041	0.041
P36897	TGF-beta receptor type-1	TGFBR1	Q6NT76-S152	Q6NT76	HMBX1	152	S	RSYSFEASEEDLDVD	FALSE	FALSE	0.52874484317162	FALSE	S/T	S/T	0.948654	0.504	0.171	0.041	0.041
P36897	TGF-beta receptor type-1	TGFBR1	Q6NUM6-S292	Q6NUM6	TYW1B	292	S	KEQQEEKSGLFRNMG	FALSE	FALSE	0.5014629292534125	FALSE	S/T	S/T	0.507351	0.923	0.275	0.041	0.041
P36897	TGF-beta receptor type-1	TGFBR1	Q6NUN7-S214	Q6NUN7	JHY	214	S	SKPFSELSDSDLEEK	FALSE	FALSE	0.6145660447814222	FALSE	S/T	S/T	0.87893	0.543	0.269	0.041	0.041
P36897	TGF-beta receptor type-1	TGFBR1	Q6NXS1-S122	Q6NXS1	IPP2B	122	S	RIQEQESSGEEDSDL	FALSE	FALSE	0.6748929711974335	FALSE	S/T	S/T	0.923113	0.538	0.379	0.041	0.041
P36897	TGF-beta receptor type-1	TGFBR1	Q6NXS1-S127	Q6NXS1	IPP2B	127	S	ESSGEEDSDLSPEER	FALSE	FALSE	0.522971238271537	FALSE	S/T	S/T	0.949533	0.496	0.18	0.041	0.041
P36897	TGF-beta receptor type-1	TGFBR1	Q6NYC1-S136	Q6NYC1	JMJD6	136	S	PLYIFDSSYGEHPKR	FALSE	FALSE	0.5567005035279389	FALSE	S/T	S/T	0.0281492	0.632	0.478	0.041	0.041
P36897	TGF-beta receptor type-1	TGFBR1	Q6NYC1-S400	Q6NYC1	JMJD6	400	S	DCVSKERSSSR____	FALSE	FALSE	0.7001965148854992	FALSE	S/T	S/T	0.104128	0.632	0.478	0.041	0.041
P36897	TGF-beta receptor type-1	TGFBR1	Q6NYC8-S21	Q6NYC8	PPR18	21	S	RRRQEEASVRGREKA	FALSE	FALSE	0.6025565275661889	FALSE	S/T	S/T	0.73971	0.367	0.341	0.041	0.041
P36897	TGF-beta receptor type-1	TGFBR1	Q6NZ67-S125	Q6NZ67	MZT2B	125	S	ALALAERSSREGSSQ	FALSE	FALSE	0.5482027098526983	FALSE	S/T	S/T	0.288641	0.385	0.424	0.041	0.041
P36897	TGF-beta receptor type-1	TGFBR1	Q6NZI2-S25	Q6NZI2	CAVN1	25	S	DAEAPEPSSAGAQAA	FALSE	FALSE	0.5442233099646399	FALSE	S/T	S/T	0.638751	0.719	0.187	0.041	0.041
P36897	TGF-beta receptor type-1	TGFBR1	Q6NZI2-S36	Q6NZI2	CAVN1	36	S	AQAAEEPSGAGSEEL	FALSE	FALSE	0.5780311458715737	FALSE	S/T	S/T	0.862897	0.719	0.187	0.041	0.041
P36897	TGF-beta receptor type-1	TGFBR1	Q6NZI2-S202	Q6NZI2	CAVN1	202	S	DAAALELSSDEAVEV	FALSE	FALSE	0.5640329771954594	FALSE	S/T	S/T	0.815546	0.719	0.187	0.041	0.041
P36897	TGF-beta receptor type-1	TGFBR1	Q6NZI2-S379	Q6NZI2	CAVN1	379	S	LLEITEESDAVLVDK	FALSE	FALSE	0.5859617058647549	FALSE	S/T	S/T	0.889721	0.719	0.187	0.041	0.041
P36897	TGF-beta receptor type-1	TGFBR1	Q6NZI2-T376	Q6NZI2	CAVN1	376	T	VHALLEITEESDAVL	FALSE	FALSE	0.5908245946948862	FALSE	S/T	S/T	0.970576	0.719	0.187	0.041	0.041
P36897	TGF-beta receptor type-1	TGFBR1	Q6P158-S480	Q6P158	DHX57	480	S	KASESEESDEDDGPA	FALSE	FALSE	0.768910217060595	FALSE	S/T	S/T	0.980154	0.543	0.45	0.041	0.041
P36897	TGF-beta receptor type-1	TGFBR1	Q6P1L5-S261	Q6P1L5	F117B	261	S	SAWAEEYSEKKKGSH	FALSE	FALSE	0.7003463495887141	FALSE	S/T	S/T	0.569906	0.491	0.381	0.041	0.041
P36897	TGF-beta receptor type-1	TGFBR1	Q6P1L5-S426	Q6P1L5	F117B	426	S	LTISNEGSEESPCSA	FALSE	FALSE	0.5820785692597491	FALSE	S/T	S/T	0.906168	0.67	0.206	0.041	0.041
P36897	TGF-beta receptor type-1	TGFBR1	Q6P1M0-T425	Q6P1M0	S27A4	425	T	LVRVNEDTMELIRGP	FALSE	FALSE	0.5314212316423016	FALSE	S/T	S/T	0.226526	0.557	0.325	0.041	0.041
P36897	TGF-beta receptor type-1	TGFBR1	Q6P1N0-S309	Q6P1N0	C2D1A	309	S	RGEPVDLSCLPPPPD	FALSE	FALSE	0.5335382400927215	FALSE	S/T	S/T	0.237168	0.603	0.191	0.041	0.0985
P36897	TGF-beta receptor type-1	TGFBR1	Q6P1N0-T92	Q6P1N0	C2D1A	92	T	DEDEEEGTDEDDLEA	FALSE	FALSE	0.6243946557630802	FALSE	S/T	S/T	0.999137	0.603	0.191	0.041	0.0985
P36897	TGF-beta receptor type-1	TGFBR1	Q6P2E9-S820	Q6P2E9	EDC4	820	S	AALTQEASTPDSQVW	FALSE	FALSE	0.5304290411462638	FALSE	S/T	S/T	0.62332	0.553	0.199	0.041	0.041
P36897	TGF-beta receptor type-1	TGFBR1	Q6P4E1-S232	Q6P4E1	GOLM2	232	S	ADKNEEPSSNHIPHG	FALSE	FALSE	0.5006310698349454	FALSE	S/T	S/T	0.284758	0.429	0.274	0.041	0.041
P36897	TGF-beta receptor type-1	TGFBR1	Q6P5R6-S118	Q6P5R6	RL22L	118	S	ISQDEDESESED___	FALSE	FALSE	0.5801977744195776	FALSE	S/T	S/T	0.290608	0.443	0.374	0.041	0.041
P36897	TGF-beta receptor type-1	TGFBR1	Q6P6C2-S64	Q6P6C2	ALKB5	64	S	KRKYQEDSDPERSDY	FALSE	FALSE	0.5241944589265519	FALSE	S/T	S/T	0.929685	0.505	0.231	0.041	0.041
P36897	TGF-beta receptor type-1	TGFBR1	Q6P6C2-S69	Q6P6C2	ALKB5	69	S	EDSDPERSDYEEQQL	FALSE	FALSE	0.5109429448001995	FALSE	S/T	S/T	0.639183	0.505	0.231	0.041	0.041
P36897	TGF-beta receptor type-1	TGFBR1	Q6P6C2-S375	Q6P6C2	ALKB5	375	S	WRKSYESSEDCSEAA	FALSE	FALSE	0.5188817321862451	FALSE	S/T	S/T	0.822558	0.505	0.231	0.041	0.041
P36897	TGF-beta receptor type-1	TGFBR1	Q6PD62-S970	Q6PD62	CTR9	970	S	HPKGEEGSDDDETEN	FALSE	FALSE	0.604589661842365	FALSE	S/T	S/T	0.913111	0.369	0.414	0.041	0.041
P36897	TGF-beta receptor type-1	TGFBR1	Q6PD62-S1021	Q6PD62	CTR9	1021	S	ISSSDDSSDEDKLKI	FALSE	FALSE	0.5339830628825591	FALSE	S/T	S/T	0.284863	0.369	0.414	0.041	0.041
P36897	TGF-beta receptor type-1	TGFBR1	Q6PD62-S1102	Q6PD62	CTR9	1102	S	RPSGSEQSDNESVQS	FALSE	FALSE	0.6014680401793167	FALSE	S/T	S/T	0.824984	0.369	0.414	0.041	0.041
P36897	TGF-beta receptor type-1	TGFBR1	Q6PD62-S1156	Q6PD62	CTR9	1156	S	NESEPEGSNNEASDR	FALSE	FALSE	0.57466330642556	FALSE	S/T	S/T	0.425254	0.369	0.414	0.041	0.041
P36897	TGF-beta receptor type-1	TGFBR1	Q6PD62-T925	Q6PD62	CTR9	925	T	DEFVNDDTDDDLPIS	FALSE	FALSE	0.503484912723795	FALSE	S/T	S/T	0.23442	0.369	0.414	0.041	0.041
P36897	TGF-beta receptor type-1	TGFBR1	Q6PD62-T975	Q6PD62	CTR9	975	T	EGSDDDETENGPKPK	FALSE	FALSE	0.5358770306866234	FALSE	S/T	S/T	0.290151	0.369	0.414	0.041	0.041
P36897	TGF-beta receptor type-1	TGFBR1	Q6PIY7-T101	Q6PIY7	GLD2	101	T	HSPHQEPTVVNQIVP	FALSE	FALSE	0.5819717269943875	FALSE	S/T	S/T	0.389629	0.374	0.293	0.041	0.041
P36897	TGF-beta receptor type-1	TGFBR1	Q6PJ61-S334	Q6PJ61	FBX46	334	S	LARADEASEGDSPAP	FALSE	FALSE	0.5977175828417792	FALSE	S/T	S/T	0.937289	0.359	0.381	0.041	0.041
P36897	TGF-beta receptor type-1	TGFBR1	Q6PJG6-S792	Q6PJG6	BRAT1	792	S	RSTLAESSDHVEKSP	FALSE	FALSE	0.74750390515393506	FALSE	S/T	S/T	0.443938	0.594	0.321	0.041	0.041
P36897	TGF-beta receptor type-1	TGFBR1	Q6PKG0-S215	Q6PKG0	LARP1	215	S	EQEKGEGSDSKESPK	FALSE	FALSE	0.638604248677302	FALSE	S/T	S/T	0.744462	0.462	0.295	0.041	0.041
P36897	TGF-beta receptor type-1	TGFBR1	Q6PKG0-S323	Q6PKG0	LARP1	323	S	WHDQDETSSVKSDGA	FALSE	FALSE	0.6210210345138727	FALSE	S/T	S/T	0.351077	0.462	0.295	0.041	0.041
P36897	TGF-beta receptor type-1	TGFBR1	Q6PKG0-S536	Q6PKG0	LARP1	536	S	PTKTEEVSNLKTLPK	FALSE	FALSE	0.6268526401244439	FALSE	S/T	S/T	0.450927	0.462	0.295	0.041	0.041
P36897	TGF-beta receptor type-1	TGFBR1	Q6PKG0-S631	Q6PKG0	LARP1	631	S	TAWSDEESDYEIDDR	FALSE	FALSE	0.6514195123327641	FALSE	S/T	S/T	0.959971	0.462	0.295	0.041	0.041
P36897	TGF-beta receptor type-1	TGFBR1	Q6PKG0-S700	Q6PKG0	LARP1	700	S	EKFEPEYSQIKQEVE	FALSE	FALSE	0.5395310883502346	FALSE	S/T	S/T	0.228572	0.462	0.295	0.041	0.041
P36897	TGF-beta receptor type-1	TGFBR1	Q6PKG0-S761	Q6PKG0	LARP1	761	S	LFGAPEPSTIARSLP	FALSE	FALSE	0.6315101074802287	FALSE	S/T	S/T	0.649566	0.462	0.295	0.041	0.041
P36897	TGF-beta receptor type-1	TGFBR1	Q6PKG0-T68	Q6PKG0	LARP1	68	T	AKPHKEGTGQQERES	FALSE	FALSE	0.621699945267202	FALSE	S/T	S/T	0.352818	0.462	0.295	0.041	0.041
P36897	TGF-beta receptor type-1	TGFBR1	Q6Q0C0-S76	Q6Q0C0	TRAF7	76	S	SPRDEEDSMPPISTP	FALSE	FALSE	0.82420245546487	FALSE	S/T	S/T	0.132814	0.62	0.302	0.05	0.099
P36897	TGF-beta receptor type-1	TGFBR1	Q6Q0C0-S100	Q6Q0C0	TRAF7	100	S	RSLHSESSMSLRSTF	FALSE	FALSE	0.8613103229401655	FALSE	S/T	S/T	0.432821	0.62	0.302	0.05	0.099
P36897	TGF-beta receptor type-1	TGFBR1	Q6QNY0-T23	Q6QNY0	BL1S3	23	T	TVVPGEATETDSERS	FALSE	FALSE	0.5451024379396537	FALSE	S/T	S/T	0.884601	0.393	0.273	0.041	0.041
P36897	TGF-beta receptor type-1	TGFBR1	Q6R327-S21	Q6R327	RICTR	21	S	RVRGRNDSGEENVPL	FALSE	FALSE	0.5577203428614695	FALSE	S/T	S/T	0.00230911	0.335	0.472	0.041	0.076
P36897	TGF-beta receptor type-1	TGFBR1	Q6R327-S35	Q6R327	RICTR	35	S	LDLTREPSDNLREIL	FALSE	FALSE	0.6910560033637306	FALSE	S/T	S/T	0.760165	0.335	0.472	0.041	0.076
P36897	TGF-beta receptor type-1	TGFBR1	Q6R327-S1138	Q6R327	RICTR	1138	S	IRTLTEPSVDFNHSD	FALSE	FALSE	0.6889634385298812	FALSE	S/T	S/T	0.494097	0.335	0.472	0.041	0.076
P36897	TGF-beta receptor type-1	TGFBR1	Q6R327-S1144	Q6R327	RICTR	1144	S	PSVDFNHSDDFTPIS	FALSE	FALSE	0.5508218863754268	FALSE	S/T	S/T	0.00214076	0.335	0.472	0.041	0.076
P36897	TGF-beta receptor type-1	TGFBR1	Q6R327-S1162	Q6R327	RICTR	1162	S	KTLQLETSFMGNKHI	FALSE	FALSE	0.6821784239088808	FALSE	S/T	S/T	0.108537	0.335	0.472	0.041	0.076
P36897	TGF-beta receptor type-1	TGFBR1	Q6R327-S1585	Q6R327	RICTR	1585	S	DGVSQEGSASSTKST	FALSE	FALSE	0.6832630964393615	FALSE	S/T	S/T	0.259483	0.335	0.472	0.041	0.076
P36897	TGF-beta receptor type-1	TGFBR1	Q6R327-T1029	Q6R327	RICTR	1029	T	LSLNSESTSSRHNSE	FALSE	FALSE	0.6454199417363261	FALSE	S/T	S/T	0.0899732	0.335	0.472	0.041	0.076
P36897	TGF-beta receptor type-1	TGFBR1	Q6R327-T1172	Q6R327	RICTR	1172	T	GNKHIEDTGSTPSIG	FALSE	FALSE	0.6896466088706513	FALSE	S/T	S/T	0.59858	0.335	0.472	0.041	0.076
P36897	TGF-beta receptor type-1	TGFBR1	Q6R327-T1225	Q6R327	RICTR	1225	T	QSFNTDTTTSGISSM	FALSE	FALSE	0.5868632378867683	FALSE	S/T	S/T	0.00302982	0.335	0.472	0.041	0.076
P36897	TGF-beta receptor type-1	TGFBR1	Q6R6M4-T287	Q6R6M4	U17L2	287	T	LKRFSDVTGNKLAKN	FALSE	FALSE	0.5627827063456224	FALSE	S/T	S/T	0.26713	0.447	0.35	0.041	0.041
P36897	TGF-beta receptor type-1	TGFBR1	Q6R6M4-T399	Q6R6M4	U17L2	399	T	RALGAEDTDRRATQG	FALSE	FALSE	0.6450701113407289	FALSE	S/T	S/T	0.986856	0.447	0.35	0.041	0.041
P36897	TGF-beta receptor type-1	TGFBR1	Q6RI45-T1271	Q6RI45	BRWD3	1271	T	STDAEEDTEIVDLDS	FALSE	FALSE	0.5434821121605912	FALSE	S/T	S/T	0.960046	1	0.212	0.041	0.041
P36897	TGF-beta receptor type-1	TGFBR1	Q6SA08-T256	Q6SA08	TSSK4	256	T	RETQKEVTFPANHTI	FALSE	FALSE	0.6008731068296826	TRUE	S/T	S/T	0.22861	0.487	0.498	0.051	0.099
P36897	TGF-beta receptor type-1	TGFBR1	Q6STE5-S175	Q6STE5	SMRD3	175	S	AKPDAEDSDGSIASW	FALSE	FALSE	0.6192876493359897	FALSE	S/T	S/T	0.917654	0.464	0.37	0.041	0.041
P36897	TGF-beta receptor type-1	TGFBR1	Q6T4P5-S526	Q6T4P5	PLPR3	526	S	WLMMAEKSGAAVANP	FALSE	FALSE	0.5637635566603473	FALSE	S/T	S/T	0.633011	0.633	0.246	0.041	0.041
P36897	TGF-beta receptor type-1	TGFBR1	Q6TCH4-2-T300	Q6TCH4-2	PAQR6-2	300	T	THLSLEPTGAEERGH	FALSE	FALSE	0.5102544585144534	FALSE	S/T	S/T	0.657883	0.438	0.256	0.041	0.041
P36897	TGF-beta receptor type-1	TGFBR1	Q6TDU7-T670	Q6TDU7	CASC1	670	T	SEALKEETEFHSTLY	FALSE	FALSE	0.5561863503499925	FALSE	S/T	S/T	0.952489	0.245	0.432	0.041	0.041
P36897	TGF-beta receptor type-1	TGFBR1	Q6U841-S280	Q6U841	S4A10	280	S	NDVSRENSTVDFSKG	FALSE	FALSE	0.8647849838167978	FALSE	S/T	S/T	0.344073	0.441	0.303	0.051	0.046
P36897	TGF-beta receptor type-1	TGFBR1	Q6UB98-S15	Q6UB98	ANR12	15	S	KPIQSENSDSDSNMV	FALSE	FALSE	0.6156703309638042	FALSE	S/T	S/T	0.82304	0.387	0.344	0.041	0.041
P36897	TGF-beta receptor type-1	TGFBR1	Q6UB98-S429	Q6UB98	ANR12	429	S	LYSSTESSDEEALQN	FALSE	FALSE	0.5311140691818311	FALSE	S/T	S/T	0.933758	0.387	0.259	0.041	0.041
P36897	TGF-beta receptor type-1	TGFBR1	Q6UB98-S1687	Q6UB98	ANR12	1687	S	LSIEDEESQQSILSS	FALSE	FALSE	0.6006877144923277	FALSE	S/T	S/T	0.425804	0.387	0.296	0.041	0.041
P36897	TGF-beta receptor type-1	TGFBR1	Q6UB99-S411	Q6UB99	ANR11	411	S	HRILSDTSDEEDASV	FALSE	FALSE	0.5622215396952168	FALSE	S/T	S/T	0.912614	0.47	0.265	0.041	0.041
P36897	TGF-beta receptor type-1	TGFBR1	Q6UB99-S563	Q6UB99	ANR11	563	S	SPAWSEVSSLSDSTR	FALSE	FALSE	0.5921904662046505	FALSE	S/T	S/T	0.977132	0.47	0.265	0.041	0.041
P36897	TGF-beta receptor type-1	TGFBR1	Q6UB99-S580	Q6UB99	ANR11	580	S	LTSESDYSSEGSSVE	FALSE	FALSE	0.5356505952666291	FALSE	S/T	S/T	0.412349	0.47	0.265	0.041	0.041
P36897	TGF-beta receptor type-1	TGFBR1	Q6UB99-S812	Q6UB99	ANR11	812	S	EKVYREDSAFDEYCN	FALSE	FALSE	0.5921904662046505	FALSE	S/T	S/T	0.977305	0.47	0.265	0.041	0.041
P36897	TGF-beta receptor type-1	TGFBR1	Q6UB99-S843	Q6UB99	ANR11	843	S	DQRDRWFSDLSDSSF	FALSE	FALSE	0.5638015715424964	FALSE	S/T	S/T	0.778595	0.47	0.265	0.041	0.041
P36897	TGF-beta receptor type-1	TGFBR1	Q6UB99-S846	Q6UB99	ANR11	846	S	DRWFSDLSDSSFDFK	FALSE	FALSE	0.5638015715424964	FALSE	S/T	S/T	0.784948	0.47	0.265	0.041	0.041
P36897	TGF-beta receptor type-1	TGFBR1	Q6UB99-S857	Q6UB99	ANR11	857	S	FDFKGEDSWDSPVTD	FALSE	FALSE	0.5928371787024471	FALSE	S/T	S/T	0.97763	0.47	0.265	0.041	0.041
P36897	TGF-beta receptor type-1	TGFBR1	Q6UB99-S1112	Q6UB99	ANR11	1112	S	DKKGKEKSWYIADIF	FALSE	FALSE	0.5953351971521399	FALSE	S/T	S/T	0.985556	0.47	0.265	0.041	0.041
P36897	TGF-beta receptor type-1	TGFBR1	Q6UB99-S1123	Q6UB99	ANR11	1123	S	ADIFTDESEDDRDSC	FALSE	FALSE	0.5559618562442445	FALSE	S/T	S/T	0.852041	0.47	0.265	0.041	0.041
P36897	TGF-beta receptor type-1	TGFBR1	Q6UB99-S1279	Q6UB99	ANR11	1279	S	RSADAEKSLLEKLEE	FALSE	FALSE	0.5553704967752029	FALSE	S/T	S/T	0.870005	0.47	0.265	0.041	0.041
P36897	TGF-beta receptor type-1	TGFBR1	Q6UB99-S1296	Q6UB99	ANR11	1296	S	LHEYREDSNDKISEV	FALSE	FALSE	0.5881883875471651	FALSE	S/T	S/T	0.971728	0.47	0.265	0.041	0.041
P36897	TGF-beta receptor type-1	TGFBR1	Q6UB99-T829	Q6UB99	ANR11	829	T	QFLENEDTKFSLSDD	FALSE	FALSE	0.5469415137127908	FALSE	S/T	S/T	0.626522	0.47	0.265	0.041	0.041
P36897	TGF-beta receptor type-1	TGFBR1	Q6UWD8-S92	Q6UWD8	CP054	92	S	MGTARERSEDWYGSA	FALSE	FALSE	0.6588302706926548	FALSE	S/T	S/T	0.816781	0.457	0.291	0.041	0.041
P36897	TGF-beta receptor type-1	TGFBR1	Q6UXF1-S534	Q6UXF1	TM108	534	S	EIQSLETSEDQLSEP	FALSE	FALSE	0.6288982465912274	FALSE	S/T	S/T	0.791038	0.468	0.335	0.041	0.041
P36897	TGF-beta receptor type-1	TGFBR1	Q6UXK2-S720	Q6UXK2	ISLR2	720	S	FEAGSEYSDRLPLGA	FALSE	FALSE	0.6834090222090221	FALSE	S/T	S/T	0.80118	0.572	0.411	0.041	0.041
P36897	TGF-beta receptor type-1	TGFBR1	Q6UXM1-S372	Q6UXM1	LRIG3	372	S	DLKNNEISWTIEDMN	FALSE	FALSE	0.7674106482739611	FALSE	S/T	S/T	0.370533	0.513	0.49	0.041	0.082
P36897	TGF-beta receptor type-1	TGFBR1	Q6UXM1-S949	Q6UXM1	LRIG3	949	S	ETYHTGCSPDPRTVL	FALSE	FALSE	0.5050653510186828	FALSE	S/T	S/T	5.78567e-7	0.513	0.49	0.041	0.082
P36897	TGF-beta receptor type-1	TGFBR1	Q6UXM1-S984	Q6UXM1	LRIG3	984	S	SEESCERSFSNISWP	FALSE	FALSE	0.6138248101308483	FALSE	S/T	S/T	0.00296281	0.513	0.49	0.041	0.082
P36897	TGF-beta receptor type-1	TGFBR1	Q6UXM1-S989	Q6UXM1	LRIG3	989	S	ERSFSNISWPSHVRK	FALSE	FALSE	0.5421494303252309	FALSE	S/T	S/T	0.00166679	0.513	0.49	0.041	0.082
P36897	TGF-beta receptor type-1	TGFBR1	Q6UXM1-S1001	Q6UXM1	LRIG3	1001	S	VRKLLNTSYSHNEGP	FALSE	FALSE	0.5122628269397046	FALSE	S/T	S/T	6.96161e-4	0.513	0.49	0.041	0.082
P36897	TGF-beta receptor type-1	TGFBR1	Q6UXM1-S1030	Q6UXM1	LRIG3	1030	S	SANPEPASVASSNSF	FALSE	FALSE	0.5050653510186828	FALSE	S/T	S/T	6.15862e-7	0.513	0.49	0.041	0.082
P36897	TGF-beta receptor type-1	TGFBR1	Q6UXM1-S1081	Q6UXM1	LRIG3	1081	S	SPDLDSGSEEDGKER	FALSE	FALSE	0.5153081260850039	FALSE	S/T	S/T	7.20001e-4	0.513	0.49	0.041	0.082
P36897	TGF-beta receptor type-1	TGFBR1	Q6UXM1-T1000	Q6UXM1	LRIG3	1000	T	HVRKLLNTSYSHNEG	FALSE	FALSE	0.5032145573678891	FALSE	S/T	S/T	6.95523e-7	0.513	0.49	0.041	0.082
P36897	TGF-beta receptor type-1	TGFBR1	Q6UXM1-Y1053	Q6UXM1	LRIG3	1053	Y	RRPHLDAYSSFGQPS	FALSE	FALSE	0.5065526606549292	FALSE	S/T	Y	0.00104795	0.513	0.49	0.041	0.082
P36897	TGF-beta receptor type-1	TGFBR1	Q6UXT9-S451	Q6UXT9	ABH15	451	S	ALQRREVSSSSNLEE	FALSE	FALSE	0.5554701855186881	FALSE	S/T	S/T	0.225167	0.44	0.374	0.041	0.041
P36897	TGF-beta receptor type-1	TGFBR1	Q6UXY1-S220	Q6UXY1	BI2L2	220	S	VLLWKEQSEASRSPS	FALSE	FALSE	0.5116319438516432	FALSE	S/T	S/T	0.964111	0.554	0.165	0.041	0.041
P36897	TGF-beta receptor type-1	TGFBR1	Q6V0I7-S4876	Q6V0I7	FAT4	4876	S	KLSQVNESDADDEDN	FALSE	FALSE	0.5323443505796376	FALSE	S/T	S/T	0.0579899	0.485	0.408	0.041	0.041
P36897	TGF-beta receptor type-1	TGFBR1	Q6V0I7-T1676	Q6V0I7	FAT4	1676	T	SVRCEEKTVGRLFTI	FALSE	FALSE	0.6510415592764166	FALSE	S/T	S/T	0.179932	0.485	0.408	0.041	0.041
P36897	TGF-beta receptor type-1	TGFBR1	Q6V0I7-T2885	Q6V0I7	FAT4	2885	T	YLDCPELTEIGSKVT	FALSE	FALSE	0.6556478713263282	FALSE	S/T	S/T	0.855831	0.485	0.408	0.041	0.041
P36897	TGF-beta receptor type-1	TGFBR1	Q6W2J9-S1404	Q6W2J9	BCOR	1404	S	FRKRPEPSSDYDLSP	FALSE	FALSE	0.5712972990389293	FALSE	S/T	S/T	0.20976	0.443	0.379	0.041	0.041
P36897	TGF-beta receptor type-1	TGFBR1	Q6W2J9-T1148	Q6W2J9	BCOR	1148	T	DSSHTETTAEEVPED	FALSE	FALSE	0.5873896587033733	FALSE	S/T	S/T	0.27396	0.443	0.379	0.041	0.041
P36897	TGF-beta receptor type-1	TGFBR1	Q6WCQ1-S381	Q6WCQ1	MPRIP	381	S	DRRSTEPSVTPDLLN	FALSE	FALSE	0.5535787069945468	FALSE	S/T	S/T	0.374144	0.333	0.416	0.041	0.041
P36897	TGF-beta receptor type-1	TGFBR1	Q6WCQ1-S691	Q6WCQ1	MPRIP	691	S	EQSQKEASDLLEQNR	FALSE	FALSE	0.6027563575846192	FALSE	S/T	S/T	0.952343	0.333	0.416	0.041	0.041
P36897	TGF-beta receptor type-1	TGFBR1	Q6WCQ1-S713	Q6WCQ1	MPRIP	713	S	VALGREQSAREGYVL	FALSE	FALSE	0.5239040574847695	FALSE	S/T	S/T	0.28945	0.333	0.416	0.041	0.041
P36897	TGF-beta receptor type-1	TGFBR1	Q6WCQ1-S921	Q6WCQ1	MPRIP	921	S	QYLKQEISSLKDELQ	FALSE	FALSE	0.567196657856644	FALSE	S/T	S/T	0.532086	0.333	0.416	0.041	0.041
P36897	TGF-beta receptor type-1	TGFBR1	Q6WCQ1-T676	Q6WCQ1	MPRIP	676	T	RLSTHELTSLLEKEL	FALSE	FALSE	0.5405798161489229	FALSE	S/T	S/T	0.326135	0.333	0.416	0.041	0.041
P36897	TGF-beta receptor type-1	TGFBR1	Q6WCQ1-T889	Q6WCQ1	MPRIP	889	T	GDGGGEATGSPLAQG	FALSE	FALSE	0.5136716787229716	FALSE	S/T	S/T	0.276014	0.333	0.416	0.041	0.041
P36897	TGF-beta receptor type-1	TGFBR1	Q6WN34-S179	Q6WN34	CRDL2	179	S	QACKDEASEQSDEED	FALSE	FALSE	0.5113415018588875	FALSE	S/T	S/T	0.912553	0.365	0.268	0.041	0.041
P36897	TGF-beta receptor type-1	TGFBR1	Q6WN34-S182	Q6WN34	CRDL2	182	S	KDEASEQSDEEDSVQ	FALSE	FALSE	0.5082439380570223	FALSE	S/T	S/T	0.889375	0.365	0.268	0.041	0.041
P36897	TGF-beta receptor type-1	TGFBR1	Q6WRI0-S1593	Q6WRI0	IGS10	1593	S	KGKKPEVSMLATTGL	FALSE	FALSE	0.6871551809094515	FALSE	S/T	S/T	0.384195	0.543	0.332	0.041	0.041
P36897	TGF-beta receptor type-1	TGFBR1	Q6XPR3-S613	Q6XPR3	RPTN	613	S	KASYVEQSGRSGRLS	FALSE	FALSE	0.7062758421420438	FALSE	S/T	S/T	0.532715	0.471	0.508	0.041	0.041
P36897	TGF-beta receptor type-1	TGFBR1	Q6Y7W6-S335	Q6Y7W6	GGYF2	335	S	VDEGEECSDSEGSHN	FALSE	FALSE	0.5704305166897456	FALSE	S/T	S/T	0.907122	0.586	0.192	0.041	0.041
P36897	TGF-beta receptor type-1	TGFBR1	Q6Y7W6-S340	Q6Y7W6	GGYF2	340	S	ECSDSEGSHNEEAKE	FALSE	FALSE	0.5592207210751132	FALSE	S/T	S/T	0.695311	0.586	0.192	0.041	0.041
P36897	TGF-beta receptor type-1	TGFBR1	Q6Y7W6-S367	Q6Y7W6	GGYF2	367	S	DRVGVEASEETPQTS	FALSE	FALSE	0.5644424056689749	FALSE	S/T	S/T	0.943543	0.586	0.192	0.041	0.041
P36897	TGF-beta receptor type-1	TGFBR1	Q6Y7W6-S392	Q6Y7W6	GGYF2	392	S	DHQSQEASQFERKDE	FALSE	FALSE	0.5679760055868126	FALSE	S/T	S/T	0.744242	0.586	0.192	0.041	0.041
P36897	TGF-beta receptor type-1	TGFBR1	Q6YHK3-Y102	Q6YHK3	CD109	102	Y	LNSADEIYELRVTGR	FALSE	FALSE	0.7847470377134521	FALSE	S/T	Y	0.329486	0.574	0.352	0.0515	0.041
P36897	TGF-beta receptor type-1	TGFBR1	Q6YN16-T288	Q6YN16	HSDL2	288	T	VSKKVESTGAVPEFK	FALSE	FALSE	0.6531912527020551	FALSE	S/T	S/T	0.842669	0.527	0.38	0.041	0.041
P36897	TGF-beta receptor type-1	TGFBR1	Q6ZMB5-S336	Q6ZMB5	T184A	336	S	YAEKKENSPAPPAPM	FALSE	FALSE	0.558299592881803	FALSE	S/T	S/T	0.00779603	0.587	0.255	0.051	0.113
P36897	TGF-beta receptor type-1	TGFBR1	Q6ZMT1-T240	Q6ZMT1	STAC2	240	T	LSERDELTEDGEGSI	FALSE	FALSE	0.504975724934407	FALSE	S/T	S/T	0.958016	0.452	0.218	0.041	0.041
P36897	TGF-beta receptor type-1	TGFBR1	Q6ZMT4-S665	Q6ZMT4	KDM7A	665	S	DISESEDSGPECTAL	FALSE	FALSE	0.6411670556051683	FALSE	S/T	S/T	0.692095	0.43	0.323	0.041	0.041
P36897	TGF-beta receptor type-1	TGFBR1	Q6ZMV9-S555	Q6ZMV9	KIF6	555	S	IGMREEMSLGCQEAF	FALSE	FALSE	0.5790722562764498	FALSE	S/T	S/T	0.258935	0.418	0.412	0.041	0.041
P36897	TGF-beta receptor type-1	TGFBR1	Q6ZMW3-S1284	Q6ZMW3	EMAL6	1284	S	KLVDSEESDTDVEED	FALSE	FALSE	0.6002871079224583	FALSE	S/T	S/T	0.88908	0.345	0.313	0.041	0.041
P36897	TGF-beta receptor type-1	TGFBR1	Q6ZN16-S71	Q6ZN16	M3K15	71	S	VYVRSESSQGGAAGG	FALSE	FALSE	0.6138387008691548	TRUE	S/T	S/T	0.784892	0.73	0.286	0.041	0.098
P36897	TGF-beta receptor type-1	TGFBR1	Q6ZN30-S367	Q6ZN30	BNC2	367	S	QNEYNESSESEVSPT	FALSE	FALSE	0.6060279998647548	FALSE	S/T	S/T	0.877593	0.412	0.326	0.041	0.041
P36897	TGF-beta receptor type-1	TGFBR1	Q6ZN30-S737	Q6ZN30	BNC2	737	S	EPKLGEESMEGDEHI	FALSE	FALSE	0.6106085366896642	FALSE	S/T	S/T	0.563539	0.412	0.326	0.041	0.041
P36897	TGF-beta receptor type-1	TGFBR1	Q6ZN30-S944	Q6ZN30	BNC2	944	S	SPAGTEDSHLNGYGR	FALSE	FALSE	0.6083464565167416	FALSE	S/T	S/T	0.508174	0.412	0.326	0.041	0.041
P36897	TGF-beta receptor type-1	TGFBR1	Q6ZN30-2-S885	Q6ZN30-2	BNC2-2	885	S	RDRYWEKSNEQNGLL	FALSE	FALSE	0.5345787459362605	FALSE	S/T	S/T	0.29204599999999997	0.412	0.326	0.041	0.041
P36897	TGF-beta receptor type-1	TGFBR1	Q6ZNA4-S339	Q6ZNA4	RN111	339	S	GESYRSRSTLGHSRS	FALSE	FALSE	0.5005055709634674	FALSE	S/T	S/T	2.56414e-5	0.568	0.421	0.051	0.0615
P36897	TGF-beta receptor type-1	TGFBR1	Q6ZNA4-S898	Q6ZNA4	RN111	898	S	GNVNRGASQGTIERC	FALSE	FALSE	0.5035006690026831	FALSE	S/T	S/T	2.61219e-5	0.568	0.421	0.051	0.0615
P36897	TGF-beta receptor type-1	TGFBR1	Q6ZNE5-T429	Q6ZNE5	BAKOR	429	T	ERVSDEETDLGTDWE	FALSE	FALSE	0.5114806102916684	FALSE	S/T	S/T	0.882564	0.435	0.247	0.041	0.041
P36897	TGF-beta receptor type-1	TGFBR1	Q6ZPD9-S16	Q6ZPD9	D19L3	16	S	EIRATEVSEDFPAQE	FALSE	FALSE	0.6152167396971081	FALSE	S/T	S/T	0.87841	0.384	0.417	0.041	0.041
P36897	TGF-beta receptor type-1	TGFBR1	Q6ZQN5-S202	Q6ZQN5	FOXI2	202	S	RKRRAEASAAVRSGA	FALSE	FALSE	0.619097104552675	FALSE	S/T	S/T	0.570843	0.408	0.308	0.041	0.041
P36897	TGF-beta receptor type-1	TGFBR1	Q6ZQN7-T208	Q6ZQN7	SO4C1	208	T	LGSLFEDTCVTTRNS	FALSE	FALSE	0.5377889882501649	FALSE	S/T	S/T	0.234599	0.506	0.325	0.041	0.041
P36897	TGF-beta receptor type-1	TGFBR1	Q6ZQQ6-S2165	Q6ZQQ6	WDR87	2165	S	EKMTEEESKLARKHS	FALSE	FALSE	0.5240732153717631	FALSE	S/T	S/T	0.464785	0.575	0.277	0.041	0.041
P36897	TGF-beta receptor type-1	TGFBR1	Q6ZQQ6-T1545	Q6ZQQ6	WDR87	1545	T	YKDEEEVTLEEEVSR	FALSE	FALSE	0.6519950440575365	FALSE	S/T	S/T	0.386898	0.516	0.33	0.041	0.041
P36897	TGF-beta receptor type-1	TGFBR1	Q6ZRS2-S562	Q6ZRS2	SRCAP	562	S	LARDEEQSEADAGSG	FALSE	FALSE	0.5380490450144044	FALSE	S/T	S/T	0.946576	0.559	0.219	0.041	0.041
P36897	TGF-beta receptor type-1	TGFBR1	Q6ZRS2-S3053	Q6ZRS2	SRCAP	3053	S	GQGESEGSSSDEDGS	FALSE	FALSE	0.5198353684419845	FALSE	S/T	S/T	0.566431	0.559	0.219	0.041	0.041
P36897	TGF-beta receptor type-1	TGFBR1	Q6ZRS2-S3168	Q6ZRS2	SRCAP	3168	S	SPLGPEGSVEESEAE	FALSE	FALSE	0.5518591561101949	FALSE	S/T	S/T	0.745435	0.559	0.219	0.041	0.041
P36897	TGF-beta receptor type-1	TGFBR1	Q6ZRS2-S3172	Q6ZRS2	SRCAP	3172	S	PEGSVEESEAEASGE	FALSE	FALSE	0.5589140795999648	FALSE	S/T	S/T	0.975047	0.559	0.219	0.041	0.041
P36897	TGF-beta receptor type-1	TGFBR1	Q6ZRS2-S3177	Q6ZRS2	SRCAP	3177	S	EESEAEASGEEEEGD	FALSE	FALSE	0.5384856519127569	FALSE	S/T	S/T	0.918972	0.559	0.219	0.041	0.041
P36897	TGF-beta receptor type-1	TGFBR1	Q6ZRS2-T404	Q6ZRS2	SRCAP	404	T	DEDDEEFTANEEEAE	FALSE	FALSE	0.5506905434728322	FALSE	S/T	S/T	0.733717	0.559	0.219	0.041	0.041
P36897	TGF-beta receptor type-1	TGFBR1	Q6ZRS4-S900	Q6ZRS4	ITPI1	900	S	ALFSRDMSEEEREEA	FALSE	FALSE	0.6013177059329691	FALSE	S/T	S/T	0.201209	0.505	0.342	0.041	0.041
P36897	TGF-beta receptor type-1	TGFBR1	Q6ZRV2-S1146	Q6ZRV2	FA83H	1146	S	FCKKEEASSPGAGEG	FALSE	FALSE	0.5490641227101798	FALSE	S/T	S/T	0.404036	0.344	0.401	0.041	0.041
P36897	TGF-beta receptor type-1	TGFBR1	Q6ZRV2-T714	Q6ZRV2	FA83H	714	T	QLLHKEQTVSETLGP	FALSE	FALSE	0.5552179043516139	FALSE	S/T	S/T	0.455834	0.344	0.401	0.041	0.041
P36897	TGF-beta receptor type-1	TGFBR1	Q6ZRV2-T1010	Q6ZRV2	FA83H	1010	T	SLGQGDSTEAATEER	FALSE	FALSE	0.5034601149247987	FALSE	S/T	S/T	0.275294	0.344	0.401	0.041	0.041
P36897	TGF-beta receptor type-1	TGFBR1	Q6ZS30-S292	Q6ZS30	NBEL1	292	S	DQRQVETSTILENYF	FALSE	FALSE	0.5329044218169569	FALSE	S/T	S/T	0.758635	0.459	0.255	0.041	0.041
P36897	TGF-beta receptor type-1	TGFBR1	Q6ZS49-S17	Q6ZS49	YQ050	17	S	FFFLKEHSSGVSSVK	FALSE	FALSE	0.6359343221426701	FALSE	S/T	S/T	0.174012	0.848	0.318	0.041	0.041
P36897	TGF-beta receptor type-1	TGFBR1	Q6ZSB9-S606	Q6ZSB9	ZBT49	606	S	LSQAIETSDLEKSQS	FALSE	FALSE	0.5169008828937974	FALSE	S/T	S/T	0.912573	0.487	0.238	0.041	0.041
P36897	TGF-beta receptor type-1	TGFBR1	Q6ZSZ5-T1283	Q6ZSZ5	ARHGI	1283	T	LMGKDESTSRNRRSL	FALSE	FALSE	0.688232897541592	FALSE	S/T	S/T	0.406613	0.532	0.333	0.041	0.041
P36897	TGF-beta receptor type-1	TGFBR1	Q6ZT62-T542	Q6ZT62	BGIN	542	T	SAATKERTESEVPPR	FALSE	FALSE	0.8268336571091445	FALSE	S/T	S/T	0.838553	0.778	0.355	0.041	0.041
P36897	TGF-beta receptor type-1	TGFBR1	Q6ZUK4-T119	Q6ZUK4	TMM26	119	T	TLTSNEQTSRADDLI	FALSE	FALSE	0.5745927340461123	FALSE	S/T	S/T	0.272778	0.457	0.287	0.041	0.041
P36897	TGF-beta receptor type-1	TGFBR1	Q6ZUM4-S623	Q6ZUM4	RHG27	623	S	AELPPEESESSRVDF	FALSE	FALSE	0.5611636358020645	FALSE	S/T	S/T	0.996625	0.482	0.234	0.041	0.041
P36897	TGF-beta receptor type-1	TGFBR1	Q6ZUT1-S188	Q6ZUT1	NKAP1	188	S	ADSSSEFSEETGASG	FALSE	FALSE	0.810093797950535	FALSE	S/T	S/T	0.874065	0.682	0.384	0.041	0.041
P36897	TGF-beta receptor type-1	TGFBR1	Q6ZUT9-T354	Q6ZUT9	DEN5B	354	T	GLQSKEGTDRSKLEL	FALSE	FALSE	0.5870394637696348	FALSE	S/T	S/T	0.711673	0.38	0.491	0.041	0.041
P36897	TGF-beta receptor type-1	TGFBR1	Q6ZV65-T158	Q6ZV65	FA47E	158	T	PDRKLEDTWAYCQDT	FALSE	FALSE	0.6893597702132972	FALSE	S/T	S/T	0.650649	0.556	0.38	0.041	0.041
P36897	TGF-beta receptor type-1	TGFBR1	Q6ZVD7-S743	Q6ZVD7	STOX1	743	S	YLEEDDISENDDLRQ	FALSE	FALSE	0.583984919318514	FALSE	S/T	S/T	0.169308	0.495	0.344	0.041	0.041
P36897	TGF-beta receptor type-1	TGFBR1	Q6ZW31-S51	Q6ZW31	SYDE1	51	S	EPQAPEGSQAGAEGP	FALSE	FALSE	0.6194284709646846	FALSE	S/T	S/T	0.394524	0.466	0.314	0.041	0.041
P36897	TGF-beta receptor type-1	TGFBR1	Q6ZW49-S253	Q6ZW49	PAXI1	253	S	ELMFDDSSDSSPEKQ	FALSE	FALSE	0.6268237942354241	FALSE	S/T	S/T	0.144873	0.465	0.429	0.041	0.041
P36897	TGF-beta receptor type-1	TGFBR1	Q6ZW76-S9	Q6ZW76	ANKS3	9	S	SELSDEASEPELLNR	FALSE	FALSE	0.5944866350007486	FALSE	S/T	S/T	0.937334	0.352	0.399	0.041	0.041
P36897	TGF-beta receptor type-1	TGFBR1	Q6ZWE6-T16	Q6ZWE6	PKHM3	16	T	ISPALEVTEEFFSTL	FALSE	FALSE	0.7031949300151433	FALSE	S/T	S/T	0.838411	0.556	0.497	0.041	0.041
P36897	TGF-beta receptor type-1	TGFBR1	Q6ZXV5-Y503	Q6ZXV5	TMTC3	503	Y	TKEAEESYMMAKSLM	FALSE	FALSE	0.5428007290474617	FALSE	S/T	Y	0.118745	0.429	0.16	0.0915	0.05599999999999999
P36897	TGF-beta receptor type-1	TGFBR1	Q70CQ2-S98	Q70CQ2	UBP34	98	S	DSTWQDESNQAEEPL	FALSE	FALSE	0.5170334853744092	FALSE	S/T	S/T	0.574733	0.447	0.243	0.041	0.041
P36897	TGF-beta receptor type-1	TGFBR1	Q70CQ2-S187	Q70CQ2	UBP34	187	S	HPTIEDISTQESNIL	FALSE	FALSE	0.5162498611893803	FALSE	S/T	S/T	0.50416	0.447	0.243	0.041	0.041
P36897	TGF-beta receptor type-1	TGFBR1	Q70CQ2-S1472	Q70CQ2	UBP34	1472	S	LYPDSDDSSEDQVEN	FALSE	FALSE	0.522671979314811	FALSE	S/T	S/T	0.638076	0.447	0.243	0.041	0.041
P36897	TGF-beta receptor type-1	TGFBR1	Q70CQ2-S1473	Q70CQ2	UBP34	1473	S	YPDSDDSSEDQVENS	FALSE	FALSE	0.5428728454179055	FALSE	S/T	S/T	0.745558	0.447	0.243	0.041	0.041
P36897	TGF-beta receptor type-1	TGFBR1	Q70CQ2-S1480	Q70CQ2	UBP34	1480	S	SEDQVENSKNSWSCK	FALSE	FALSE	0.5436829095196012	FALSE	S/T	S/T	0.889613	0.447	0.243	0.041	0.041
P36897	TGF-beta receptor type-1	TGFBR1	Q70CQ2-S2401	Q70CQ2	UBP34	2401	S	QPGMEDGSDDMDTSV	FALSE	FALSE	0.5428728454179055	FALSE	S/T	S/T	0.73826	0.447	0.243	0.041	0.041
P36897	TGF-beta receptor type-1	TGFBR1	Q70CQ2-S2407	Q70CQ2	UBP34	2407	S	GSDDMDTSVEDIGGR	FALSE	FALSE	0.5142975915549244	FALSE	S/T	S/T	0.523534	0.447	0.243	0.041	0.041
P36897	TGF-beta receptor type-1	TGFBR1	Q70CQ2-S3394	Q70CQ2	UBP34	3394	S	DNETRDSSIIDPGTE	FALSE	FALSE	0.5178011353490688	FALSE	S/T	S/T	0.398091	0.447	0.243	0.041	0.041
P36897	TGF-beta receptor type-1	TGFBR1	Q70CQ2-S3410	Q70CQ2	UBP34	3410	S	DLPSPENSSVKEYRM	FALSE	FALSE	0.5414766728379545	FALSE	S/T	S/T	0.897484	0.447	0.243	0.041	0.041
P36897	TGF-beta receptor type-1	TGFBR1	Q70CQ2-T1194	Q70CQ2	UBP34	1194	T	RQWQIEGTGISSHLK	FALSE	FALSE	0.56617445329085625	FALSE	S/T	S/T	0.977541	0.447	0.243	0.041	0.041
P36897	TGF-beta receptor type-1	TGFBR1	Q70CQ2-T1459	Q70CQ2	UBP34	1459	T	RRIRRESTGSYSDLY	FALSE	FALSE	0.5436829095196012	FALSE	S/T	S/T	0.890549	0.447	0.243	0.041	0.041
P36897	TGF-beta receptor type-1	TGFBR1	Q70CQ2-T3364	Q70CQ2	UBP34	3364	T	VSSDEEHTVDSCISD	FALSE	FALSE	0.5603891180747783	FALSE	S/T	S/T	0.964443	0.447	0.243	0.041	0.041
P36897	TGF-beta receptor type-1	TGFBR1	Q70EK8-T839	Q70EK8	UBP53	839	T	NIENSERTGLPFHVD	FALSE	FALSE	0.5495627988129723	FALSE	S/T	S/T	0.777795	0.479	0.261	0.041	0.041
P36897	TGF-beta receptor type-1	TGFBR1	Q70EK9-S679	Q70EK9	UBP51	679	S	QQKDQWFSCDDAIIT	FALSE	FALSE	0.5053652716183618	FALSE	S/T	S/T	0.450671	0.443	0.254	0.041	0.041
P36897	TGF-beta receptor type-1	TGFBR1	Q70EL1-S381	Q70EL1	UBP54	381	S	TCYDSEDSGREPSIS	FALSE	FALSE	0.5316528681961284	FALSE	S/T	S/T	0.992774	0.527	0.136	0.041	0.041
P36897	TGF-beta receptor type-1	TGFBR1	Q70EL2-S490	Q70EL2	UBP45	490	S	NESPTDDSEKEASHS	FALSE	FALSE	0.6626053040305011	FALSE	S/T	S/T	0.377256	0.521	0.334	0.041	0.041
P36897	TGF-beta receptor type-1	TGFBR1	Q712K3-S233	Q712K3	UB2R2	233	S	DCYDDDDSGNEES__	FALSE	FALSE	0.5611209157759101	FALSE	S/T	S/T	0.13533	0.466	0.127	0.05	0.112
P36897	TGF-beta receptor type-1	TGFBR1	Q712K3-S238	Q712K3	UB2R2	238	S	DDSGNEES_______	FALSE	FALSE	0.6611969202146762	FALSE	S/T	S/T	0.464694	0.466	0.127	0.05	0.112
P36897	TGF-beta receptor type-1	TGFBR1	Q71DI3-S97	Q71DI3	H32	97	S	VMALQEASEAYLVGL	FALSE	FALSE	0.6713688369666333	FALSE	S/T	S/T	0.979544	0.473	0.336	0.041	0.041
P36897	TGF-beta receptor type-1	TGFBR1	Q71F23-S116	Q71F23	CENPU	116	S	DTSGNEASEIESVKI	FALSE	FALSE	0.5106932805438006	FALSE	S/T	S/T	0.944202	0.449	0.19	0.041	0.041
P36897	TGF-beta receptor type-1	TGFBR1	Q71F56-S817	Q71F56	MD13L	817	S	LDNIFDNSDDDELGA	FALSE	FALSE	0.5039594691119721	FALSE	S/T	S/T	0.0962252	0.729	0.939	0.041	0.041
P36897	TGF-beta receptor type-1	TGFBR1	Q71RC2-S388	Q71RC2	LARP4	388	S	SSGGSEHSTEGSVSL	FALSE	FALSE	0.502723571825671	FALSE	S/T	S/T	0.590489	0.448	0.239	0.041	0.041
P36897	TGF-beta receptor type-1	TGFBR1	Q71RC2-S660	Q71RC2	LARP4	660	S	DNGAPENSVEKPHEK	FALSE	FALSE	0.5042663976402073	FALSE	S/T	S/T	0.625164	0.448	0.239	0.041	0.041
P36897	TGF-beta receptor type-1	TGFBR1	Q71RC2-T424	Q71RC2	LARP4	424	T	VTGHQEQTYLQKETS	FALSE	FALSE	0.5024932120093851	FALSE	S/T	S/T	0.387708	0.448	0.239	0.041	0.041
P36897	TGF-beta receptor type-1	TGFBR1	Q71RG4-S164	Q71RG4	TMUB2	164	S	APLRSEDSTCLPPSP	FALSE	FALSE	0.5290125862762285	FALSE	S/T	S/T	0.0939518	0.457	0.288	0.041	0.041
P36897	TGF-beta receptor type-1	TGFBR1	Q71U36-S419	Q71U36	TBA1A	419	S	GMEEGEFSEAREDMA	FALSE	FALSE	0.5432620337718942	FALSE	S/T	S/T	0.835541	0.552	0.201	0.041	0.041
P36897	TGF-beta receptor type-1	TGFBR1	Q71U36-T73	Q71U36	TBA1A	73	T	VFVDLEPTVIDEVRT	FALSE	FALSE	0.5541646595666507	FALSE	S/T	S/T	0.887166	0.552	0.201	0.041	0.041
P36897	TGF-beta receptor type-1	TGFBR1	Q71U36-T292	Q71U36	TBA1A	292	T	QLSVAEITNACFEPA	FALSE	FALSE	0.5148188264496687	FALSE	S/T	S/T	0.566429	0.552	0.201	0.041	0.041
P36897	TGF-beta receptor type-1	TGFBR1	Q75T13-S812	Q75T13	PGAP1	812	S	SANDAEDSLRMHSTV	FALSE	FALSE	0.5081002136615703	FALSE	S/T	S/T	0.190019	0.43	0.286	0.041	0.041
P36897	TGF-beta receptor type-1	TGFBR1	Q75WM6-T45	Q75WM6	H1FNT	45	T	TQLPAEKTVGGPSRG	FALSE	FALSE	0.6017859119028827	FALSE	S/T	S/T	0.749373	0.408	0.293	0.041	0.041
P36897	TGF-beta receptor type-1	TGFBR1	Q76G19-S658	Q76G19	PDZD4	658	S	LKIREERSGMTTDDD	FALSE	FALSE	0.5210758689751152	FALSE	S/T	S/T	0.183234	0.441	0.286	0.041	0.041
P36897	TGF-beta receptor type-1	TGFBR1	Q76L83-S95	Q76L83	ASXL2	95	S	PDGVKELSEGSEESS	FALSE	FALSE	0.5982921410470656	FALSE	S/T	S/T	0.916566	0.363	0.434	0.041	0.041
P36897	TGF-beta receptor type-1	TGFBR1	Q76L83-S98	Q76L83	ASXL2	98	S	VKELSEGSEESSDGQ	FALSE	FALSE	0.5989619482337439	FALSE	S/T	S/T	0.931164	0.363	0.434	0.041	0.041
P36897	TGF-beta receptor type-1	TGFBR1	Q76L83-S1002	Q76L83	ASXL2	1002	S	ATNTTENSTREEVNE	FALSE	FALSE	0.5392174519016117	FALSE	S/T	S/T	0.312206	0.363	0.434	0.041	0.041
P36897	TGF-beta receptor type-1	TGFBR1	Q76L83-S1174	Q76L83	ASXL2	1174	S	KNATGESSSSKEDDT	FALSE	FALSE	0.5592012467964058	FALSE	S/T	S/T	0.382022	0.363	0.434	0.041	0.041
P36897	TGF-beta receptor type-1	TGFBR1	Q7KZ85-S12	Q7KZ85	SPT6H	12	S	VESEAEESEEEYNDE	FALSE	FALSE	0.6299345341583656	FALSE	S/T	S/T	0.99267	0.357	0.315	0.041	0.041
P36897	TGF-beta receptor type-1	TGFBR1	Q7KZ85-S73	Q7KZ85	SPT6H	73	S	EGEEDEGSDSGDSED	FALSE	FALSE	0.6115556018840359	FALSE	S/T	S/T	0.924874	0.357	0.315	0.041	0.041
P36897	TGF-beta receptor type-1	TGFBR1	Q7KZ85-S179	Q7KZ85	SPT6H	179	S	EEEDDEESDIDDFIV	FALSE	FALSE	0.624428158562797	FALSE	S/T	S/T	0.974834	0.357	0.315	0.041	0.041
P36897	TGF-beta receptor type-1	TGFBR1	Q7KZ85-S280	Q7KZ85	SPT6H	280	S	EPSELESSHLTDQDN	FALSE	FALSE	0.5602348095995989	FALSE	S/T	S/T	0.360864	0.357	0.315	0.041	0.041
P36897	TGF-beta receptor type-1	TGFBR1	Q7KZF4-S727	Q7KZF4	SND1	727	S	SHPPVEGSYAPRRGE	FALSE	FALSE	0.5342149068314581	FALSE	S/T	S/T	0.511132	0.556	0.274	0.041	0.041
P36897	TGF-beta receptor type-1	TGFBR1	Q7KZF4-T383	Q7KZF4	SND1	383	T	PRLEGENTQDKNKKL	FALSE	FALSE	0.5221580714590525	FALSE	S/T	S/T	0.437554	0.556	0.274	0.041	0.041
P36897	TGF-beta receptor type-1	TGFBR1	Q7L014-S295	Q7L014	DDX46	295	S	DQDAMEYSSEEEEVD	FALSE	FALSE	0.588851254911965	FALSE	S/T	S/T	0.645015	0.59	0.258	0.041	0.041
P36897	TGF-beta receptor type-1	TGFBR1	Q7L190-S226	Q7L190	DPPA4	226	S	VESPQEASGVRWCVV	FALSE	FALSE	0.6024905849439964	FALSE	S/T	S/T	0.582549	0.412	0.295	0.041	0.041
P36897	TGF-beta receptor type-1	TGFBR1	Q7L2E3-T230	Q7L2E3	DHX30	230	T	RGSSFEMTDDDSAIR	FALSE	FALSE	0.5187374296347179	FALSE	S/T	S/T	0.863652	0.449	0.221	0.041	0.041
P36897	TGF-beta receptor type-1	TGFBR1	Q7L4I2-S30	Q7L4I2	RSRC2	30	S	KKEQSEVSVSPRASK	FALSE	FALSE	0.5872558360398348	FALSE	S/T	S/T	0.70102	0.361	0.442	0.041	0.041
P36897	TGF-beta receptor type-1	TGFBR1	Q7L4I2-S94	Q7L4I2	RSRC2	94	S	EHNDKEHSSDKGRER	FALSE	FALSE	0.566231707953988	FALSE	S/T	S/T	0.289005	0.395	0.414	0.041	0.041
P36897	TGF-beta receptor type-1	TGFBR1	Q7L4I2-T16	Q7L4I2	RSRC2	16	T	DGLAPEKTSPDRDKK	FALSE	FALSE	0.5226273647159656	FALSE	S/T	S/T	0.300337	0.61	0.237	0.041	0.041
P36897	TGF-beta receptor type-1	TGFBR1	Q7L5Y9-S45	Q7L5Y9	MAEA	45	S	KNIDRETSHVTMVVA	FALSE	FALSE	0.5766018393364127	FALSE	S/T	S/T	0.228432	0.536	0.289	0.041	0.041
P36897	TGF-beta receptor type-1	TGFBR1	Q7L622-S319	Q7L622	G2E3	319	S	TDCLLEESSPKLPRQ	FALSE	FALSE	0.8679825142999179	FALSE	S/T	S/T	0.793728	0.516	0.363	0.046	0.063
P36897	TGF-beta receptor type-1	TGFBR1	Q7L622-S320	Q7L622	G2E3	320	S	DCLLEESSPKLPRQS	FALSE	FALSE	0.7858545774793171	FALSE	S/T	S/T	0.0576841	0.516	0.363	0.046	0.063
P36897	TGF-beta receptor type-1	TGFBR1	Q7L622-S347	Q7L622	G2E3	347	S	SKFRRNVSTLLIELG	FALSE	FALSE	0.7164364471769611	FALSE	S/T	S/T	0.0460828	0.516	0.363	0.046	0.063
P36897	TGF-beta receptor type-1	TGFBR1	Q7RTM1-S519	Q7RTM1	OTOP1	519	S	EEEKQEESSWGGSPS	FALSE	FALSE	0.6252654698259804	FALSE	S/T	S/T	0.73697	0.633	0.27	0.041	0.041
P36897	TGF-beta receptor type-1	TGFBR1	Q7RTP6-S1797	Q7RTP6	MICA3	1797	S	QLSFSEDSDLSSDDV	FALSE	FALSE	0.5768820174197938	FALSE	S/T	S/T	0.822892	0.575	0.179	0.041	0.041
P36897	TGF-beta receptor type-1	TGFBR1	Q7RTT3-S181	Q7RTT3	SSX9	181	S	LVIYEEISDPEEDDE	FALSE	FALSE	0.6479982586858295	FALSE	S/T	S/T	0.958878	0.427	0.38	0.041	0.041
P36897	TGF-beta receptor type-1	TGFBR1	Q7RTZ2-T399	Q7RTZ2	U17L1	399	T	RALGAEDTDRRAKQG	FALSE	FALSE	0.5497548818253388	FALSE	S/T	S/T	0.989691	0.475	0.234	0.041	0.041
P36897	TGF-beta receptor type-1	TGFBR1	Q7Z2D5-S226	Q7Z2D5	PLPR4	226	S	NVSCKENSYIVEDIC	FALSE	FALSE	0.665418469394025	FALSE	S/T	S/T	0.46573	0.457	0.37	0.041	0.041
P36897	TGF-beta receptor type-1	TGFBR1	Q7Z2D5-S741	Q7Z2D5	PLPR4	741	S	IILIPERSNSPENTR	FALSE	FALSE	0.6075125356991672	FALSE	S/T	S/T	0.261368	0.457	0.37	0.041	0.041
P36897	TGF-beta receptor type-1	TGFBR1	Q7Z2Y8-T1180	Q7Z2Y8	GVIN1	1180	T	LLDDKEATMTNISGQ	FALSE	FALSE	0.6484950211269469	FALSE	S/T	S/T	0.212922	0.561	0.483	0.041	0.041
P36897	TGF-beta receptor type-1	TGFBR1	Q7Z2Z1-S1594	Q7Z2Z1	TICRR	1594	S	EPLSKEESSLGEESF	FALSE	FALSE	0.5001854481892269	FALSE	S/T	S/T	0.775692	0.504	0.178	0.041	0.041
P36897	TGF-beta receptor type-1	TGFBR1	Q7Z333-S641	Q7Z333	SETX	641	S	DMHCLEASSPTFSKE	FALSE	FALSE	0.6709874506438367	FALSE	S/T	S/T	0.164734	0.49	0.469	0.041	0.041
P36897	TGF-beta receptor type-1	TGFBR1	Q7Z333-S928	Q7Z333	SETX	928	S	ESRDEEMSNSTSVIY	FALSE	FALSE	0.6706895485896779	FALSE	S/T	S/T	0.153562	0.49	0.469	0.041	0.041
P36897	TGF-beta receptor type-1	TGFBR1	Q7Z333-S1300	Q7Z333	SETX	1300	S	PRKAYELSQRSLDYV	FALSE	FALSE	0.6775360995540121	FALSE	S/T	S/T	0.219522	0.49	0.469	0.041	0.041
P36897	TGF-beta receptor type-1	TGFBR1	Q7Z333-T903	Q7Z333	SETX	903	T	LIPFTEMTNASEKKS	FALSE	FALSE	0.7203478843508887	FALSE	S/T	S/T	0.383824	0.49	0.469	0.041	0.041
P36897	TGF-beta receptor type-1	TGFBR1	Q7Z333-T1371	Q7Z333	SETX	1371	T	RLSDCESTDVKRAGS	FALSE	FALSE	0.7309283573793447	FALSE	S/T	S/T	0.532588	0.49	0.469	0.041	0.041
P36897	TGF-beta receptor type-1	TGFBR1	Q7Z3D4-S28	Q7Z3D4	LYSM3	28	S	VHAFGNCSDSDILEE	FALSE	FALSE	0.5184402935829374	FALSE	S/T	S/T	0.0119623	0.532	0.47	0.041	0.041
P36897	TGF-beta receptor type-1	TGFBR1	Q7Z3T8-S167	Q7Z3T8	ZFY16	167	S	SLIGLDLSSVSDTPC	FALSE	FALSE	0.5789469209722385	FALSE	S/T	S/T	0.0266868	0.521	0.262	0.0615	0.041
P36897	TGF-beta receptor type-1	TGFBR1	Q7Z3T8-S193	Q7Z3T8	ZFY16	193	S	REQQNDISSELQNRE	FALSE	FALSE	0.5980863949984857	FALSE	S/T	S/T	0.029699	0.521	0.262	0.0615	0.041
P36897	TGF-beta receptor type-1	TGFBR1	Q7Z3T8-S346	Q7Z3T8	ZFY16	346	S	KQSAQEDSKSLDLKD	FALSE	FALSE	0.7505890435620995	FALSE	S/T	S/T	0.221043	0.521	0.262	0.0615	0.041
P36897	TGF-beta receptor type-1	TGFBR1	Q7Z3V4-S674	Q7Z3V4	UBE3B	674	S	KLGLVETSSASPHVT	FALSE	FALSE	0.5399304004883551	FALSE	S/T	S/T	0.957758	0.5	0.103	0.0595	0.0685
P36897	TGF-beta receptor type-1	TGFBR1	Q7Z402-S5	Q7Z402	TMC7	5	S	___MSESSGSALQPG	FALSE	FALSE	0.668890378532613	FALSE	S/T	S/T	0.632355	0.633	0.287	0.041	0.041
P36897	TGF-beta receptor type-1	TGFBR1	Q7Z406-T1194	Q7Z406	MYH14	1194	T	SKREQEVTELKKTLE	FALSE	FALSE	0.5151922700476426	FALSE	S/T	S/T	0.915229	0.419	0.245	0.041	0.041
P36897	TGF-beta receptor type-1	TGFBR1	Q7Z406-T1573	Q7Z406	MYH14	1573	T	TELEDELTAAEDAKL	FALSE	FALSE	0.5020328242756225	FALSE	S/T	S/T	0.85192	0.419	0.245	0.041	0.041
P36897	TGF-beta receptor type-1	TGFBR1	Q7Z406-T1585	Q7Z406	MYH14	1585	T	AKLRLEVTVQALKTQ	FALSE	FALSE	0.5055973082750702	FALSE	S/T	S/T	0.710434	0.419	0.245	0.041	0.041
P36897	TGF-beta receptor type-1	TGFBR1	Q7Z410-S269	Q7Z410	TMPS9	269	S	YLSGSEASTVRAQVV	FALSE	FALSE	0.5614093670513297	FALSE	S/T	S/T	0.250171	0.633	0.651	0.041	0.041
P36897	TGF-beta receptor type-1	TGFBR1	Q7Z417-S333	Q7Z417	NUFP2	333	S	AVASKEDSWTLFKPP	FALSE	FALSE	0.5490022012871514	FALSE	S/T	S/T	0.786876	0.558	0.233	0.041	0.041
P36897	TGF-beta receptor type-1	TGFBR1	Q7Z434-S139	Q7Z434	MAVS	139	S	SCREKEPSYPMPVQE	FALSE	FALSE	0.6279907737182501	FALSE	S/T	S/T	0.765276	0.432	0.351	0.041	0.041
P36897	TGF-beta receptor type-1	TGFBR1	Q7Z434-S157	Q7Z434	MAVS	157	S	PESPGENSEQALQTL	FALSE	FALSE	0.6377325002134282	FALSE	S/T	S/T	0.971097	0.432	0.351	0.041	0.041
P36897	TGF-beta receptor type-1	TGFBR1	Q7Z434-S408	Q7Z434	MAVS	408	S	SSAWLDSSSENRGLG	FALSE	FALSE	0.5232519023536069	FALSE	S/T	S/T	0.161379	0.432	0.351	0.041	0.041
P36897	TGF-beta receptor type-1	TGFBR1	Q7Z434-S419	Q7Z434	MAVS	419	S	RGLGSELSKPGVLAS	FALSE	FALSE	0.5918025626904425	FALSE	S/T	S/T	0.337015	0.432	0.351	0.041	0.041
P36897	TGF-beta receptor type-1	TGFBR1	Q7Z434-T465	Q7Z434	MAVS	465	T	NEYKSEGTFGIHVAE	FALSE	FALSE	0.52332666719248	FALSE	S/T	S/T	0.168989	0.432	0.351	0.041	0.041
P36897	TGF-beta receptor type-1	TGFBR1	Q7Z443-S371	Q7Z443	PK1L3	371	S	VTKAGEGSWLESKRH	FALSE	FALSE	0.6117671963286335	FALSE	S/T	S/T	0.822775	0.661	0.237	0.041	0.041
P36897	TGF-beta receptor type-1	TGFBR1	Q7Z460-S246	Q7Z460	CLAP1	246	S	KNFDDEDSVDGNRPS	FALSE	FALSE	0.6336521590774422	FALSE	S/T	S/T	0.833974	0.416	0.337	0.041	0.041
P36897	TGF-beta receptor type-1	TGFBR1	Q7Z460-T1059	Q7Z460	CLAP1	1059	T	ELNTPEFTMLLGALP	FALSE	FALSE	0.5175188258166807	FALSE	S/T	S/T	0.202687	0.416	0.337	0.041	0.041
P36897	TGF-beta receptor type-1	TGFBR1	Q7Z4F1-S475	Q7Z4F1	LRP10	475	S	AIRTQEYSIFAPLSR	FALSE	FALSE	0.5564077909188494	FALSE	S/T	S/T	0.385805	0.47	0.266	0.041	0.041
P36897	TGF-beta receptor type-1	TGFBR1	Q7Z4I7-T327	Q7Z4I7	LIMS2	327	T	LKKLSELTSRKAQPK	FALSE	FALSE	0.6173603349462339	FALSE	S/T	S/T	0.172787	0.617	0.285	0.041	0.041
P36897	TGF-beta receptor type-1	TGFBR1	Q7Z4P5-S85	Q7Z4P5	GDF7	85	S	GSGFRNGSVVPHHFM	FALSE	FALSE	0.542658307968802	FALSE	S/T	S/T	5.6227e-4	0.469	0.5	0.041	0.16649999999999998
P36897	TGF-beta receptor type-1	TGFBR1	Q7Z4P5-S98	Q7Z4P5	GDF7	98	S	FMMSLYRSLAGRAPA	FALSE	FALSE	0.5391114028868843	FALSE	S/T	S/T	3.83456e-10	0.469	0.5	0.041	0.16649999999999998
P36897	TGF-beta receptor type-1	TGFBR1	Q7Z4P5-S146	Q7Z4P5	GDF7	146	S	QSFLFDVSSLNDADE	FALSE	FALSE	0.6378392672858842	FALSE	S/T	S/T	0.0116863	0.469	0.5	0.041	0.16649999999999998
P36897	TGF-beta receptor type-1	TGFBR1	Q7Z4P5-S147	Q7Z4P5	GDF7	147	S	SFLFDVSSLNDADEV	FALSE	FALSE	0.521893186101067	FALSE	S/T	S/T	1.0318e-5	0.469	0.5	0.041	0.16649999999999998
P36897	TGF-beta receptor type-1	TGFBR1	Q7Z4P5-S243	Q7Z4P5	GDF7	243	S	AVAGPVPSPLALRRL	FALSE	FALSE	0.531488563712353	FALSE	S/T	S/T	1.86658e-7	0.469	0.5	0.041	0.16649999999999998
P36897	TGF-beta receptor type-1	TGFBR1	Q7Z4P5-Y96	Q7Z4P5	GDF7	96	Y	HHFMMSLYRSLAGRA	FALSE	FALSE	0.5329011605380238	FALSE	S/T	Y	8.40557e-9	0.469	0.5	0.041	0.16649999999999998
P36897	TGF-beta receptor type-1	TGFBR1	Q7Z4S6-S9	Q7Z4S6	KI21A	9	S	LGAPDESSVRVAVRI	FALSE	FALSE	0.669049495365352	FALSE	S/T	S/T	0.60732	0.468	0.412	0.041	0.041
P36897	TGF-beta receptor type-1	TGFBR1	Q7Z4S6-S571	Q7Z4S6	KI21A	571	S	ESNREERSVAGKEDN	FALSE	FALSE	0.6688828286986852	FALSE	S/T	S/T	0.588658	0.468	0.412	0.041	0.041
P36897	TGF-beta receptor type-1	TGFBR1	Q7Z4S6-S1269	Q7Z4S6	KI21A	1269	S	DSGTSEASLSPPSSP	FALSE	FALSE	0.5804166696556738	FALSE	S/T	S/T	0.0848555	0.468	0.412	0.041	0.041
P36897	TGF-beta receptor type-1	TGFBR1	Q7Z4S6-S1304	Q7Z4S6	KI21A	1304	S	TSVQQDKSDESDSSL	FALSE	FALSE	0.5854302306205462	FALSE	S/T	S/T	0.086837	0.468	0.412	0.041	0.041
P36897	TGF-beta receptor type-1	TGFBR1	Q7Z4S6-S1307	Q7Z4S6	KI21A	1307	S	QQDKSDESDSSLSEV	FALSE	FALSE	0.5850964676276068	FALSE	S/T	S/T	0.0884749	0.468	0.412	0.041	0.041
P36897	TGF-beta receptor type-1	TGFBR1	Q7Z4S6-T579	Q7Z4S6	KI21A	579	T	VAGKEDNTDTDQEKK	FALSE	FALSE	0.6191990179906395	FALSE	S/T	S/T	0.239254	0.468	0.412	0.041	0.041
P36897	TGF-beta receptor type-1	TGFBR1	Q7Z4S6-5-S1099	Q7Z4S6-5	KI21A-5	1099	S	LQENVEDSTDEDAPL	FALSE	FALSE	0.640082742903264	FALSE	S/T	S/T	0.854534	0.468	0.412	0.041	0.041
P36897	TGF-beta receptor type-1	TGFBR1	Q7Z4S6-5-T1100	Q7Z4S6-5	KI21A-5	1100	T	QENVEDSTDEDAPLN	FALSE	FALSE	0.6209886642492104	FALSE	S/T	S/T	0.248076	0.468	0.412	0.041	0.041
P36897	TGF-beta receptor type-1	TGFBR1	Q7Z4V5-S671	Q7Z4V5	HDGR2	671	S	SEALDEES_______	FALSE	FALSE	0.544412619487973	FALSE	S/T	S/T	0.782243	1	0.201	0.041	0.041
P36897	TGF-beta receptor type-1	TGFBR1	Q7Z570-S237	Q7Z570	Z804A	237	S	AAAFSEYSDDASVGK	FALSE	FALSE	0.5155432502365743	FALSE	S/T	S/T	0.896365	0.512	0.224	0.041	0.041
P36897	TGF-beta receptor type-1	TGFBR1	Q7Z591-S187	Q7Z591	AKNA	187	S	GDKLSEHSEVNPSVE	FALSE	FALSE	0.6536266246485767	FALSE	S/T	S/T	0.738944	0.521	0.303	0.041	0.041
P36897	TGF-beta receptor type-1	TGFBR1	Q7Z5H3-S372	Q7Z5H3	RHG22	372	S	QCAVGWGSEEVTRDS	FALSE	FALSE	0.5560748943437062	FALSE	S/T	S/T	0.118216	0.438	0.371	0.041	0.041
P36897	TGF-beta receptor type-1	TGFBR1	Q7Z5H3-S583	Q7Z5H3	RHG22	583	S	GASNSEPSEPDSPTR	FALSE	FALSE	0.6273280655275467	FALSE	S/T	S/T	0.88123	0.438	0.371	0.041	0.041
P36897	TGF-beta receptor type-1	TGFBR1	Q7Z5J4-S872	Q7Z5J4	RAI1	872	S	LEAEEEYSSLCELLG	FALSE	FALSE	0.6753460548820079	FALSE	S/T	S/T	0.610593	0.498	0.324	0.041	0.041
P36897	TGF-beta receptor type-1	TGFBR1	Q7Z5J4-S1733	Q7Z5J4	RAI1	1733	S	EGTCEEASLPLERTL	FALSE	FALSE	0.5306313195748577	FALSE	S/T	S/T	0.112415	0.498	0.324	0.041	0.041
P36897	TGF-beta receptor type-1	TGFBR1	Q7Z5J8-T1407	Q7Z5J8	ANKAR	1407	T	STITSDITNVSRPRI	FALSE	FALSE	0.6368693374229022	FALSE	S/T	S/T	0.0206511	0.457	0.346	0.048	0.083
P36897	TGF-beta receptor type-1	TGFBR1	Q7Z5K2-S68	Q7Z5K2	WAPL	68	S	KPKVEEESTGDPFGF	FALSE	FALSE	0.5421531641145757	FALSE	S/T	S/T	0.881301	0.48	0.255	0.041	0.041
P36897	TGF-beta receptor type-1	TGFBR1	Q7Z5K2-T69	Q7Z5K2	WAPL	69	T	PKVEEESTGDPFGFD	FALSE	FALSE	0.5283690444091415	FALSE	S/T	S/T	0.564701	0.48	0.255	0.041	0.041
P36897	TGF-beta receptor type-1	TGFBR1	Q7Z5L9-S283	Q7Z5L9	I2BP2	283	S	AAGAAELSAEGAGKS	FALSE	FALSE	0.5045556791578688	FALSE	S/T	S/T	0.805843	0.498	0.208	0.041	0.041
P36897	TGF-beta receptor type-1	TGFBR1	Q7Z5M5-S743	Q7Z5M5	TMC3	743	S	RIQTQEESTKKLPND	FALSE	FALSE	0.6070776243017647	FALSE	S/T	S/T	0.104757	0.633	0.287	0.041	0.041
P36897	TGF-beta receptor type-1	TGFBR1	Q7Z5N4-S2120	Q7Z5N4	SDK1	2120	S	SVSLKEKSADASESE	FALSE	FALSE	0.5031861601527648	FALSE	S/T	S/T	0.480989	0.459	0.254	0.041	0.041
P36897	TGF-beta receptor type-1	TGFBR1	Q7Z5N4-T2129	Q7Z5N4	SDK1	2129	T	DASESEATDSDYEDA	FALSE	FALSE	0.5574060924373663	FALSE	S/T	S/T	0.948013	0.459	0.254	0.041	0.041
P36897	TGF-beta receptor type-1	TGFBR1	Q7Z699-S124	Q7Z699	SPRE1	124	S	RRAIEDISQGCPESK	FALSE	FALSE	0.6040496912704875	FALSE	S/T	S/T	0.0269507	0.611	0.428	0.041	0.041
P36897	TGF-beta receptor type-1	TGFBR1	Q7Z699-T5	Q7Z699	SPRE1	5	T	___MSEETATSDNDN	FALSE	FALSE	0.7158703035874769	FALSE	S/T	S/T	0.316777	0.611	0.428	0.041	0.041
P36897	TGF-beta receptor type-1	TGFBR1	Q7Z6B7-S819	Q7Z6B7	SRGP1	819	S	QKADSEASSGPVTED	FALSE	FALSE	0.6216245371328466	FALSE	S/T	S/T	0.371347	0.365	0.256	0.04249999999999999	0.082
P36897	TGF-beta receptor type-1	TGFBR1	Q7Z6E9-S244	Q7Z6E9	RBBP6	244	S	PFLPEEPSSSSEEDD	FALSE	FALSE	0.6238674169869216	FALSE	S/T	S/T	0.36003	0.468	0.362	0.041	0.041
P36897	TGF-beta receptor type-1	TGFBR1	Q7Z6E9-S945	Q7Z6E9	RBBP6	945	S	KRRKGEESEGFLNPE	FALSE	FALSE	0.5940847001902096	FALSE	S/T	S/T	0.878445	0.468	0.362	0.041	0.041
P36897	TGF-beta receptor type-1	TGFBR1	Q7Z6E9-S1261	Q7Z6E9	RBBP6	1261	S	KVTGTEGSSSTLVDY	FALSE	FALSE	0.5213253173547724	FALSE	S/T	S/T	0.0758485	0.468	0.362	0.041	0.041
P36897	TGF-beta receptor type-1	TGFBR1	Q7Z6E9-T1173	Q7Z6E9	RBBP6	1173	T	KISKLEVTEIVKPSP	FALSE	FALSE	0.5929880610182833	FALSE	S/T	S/T	0.864335	0.468	0.362	0.041	0.041
P36897	TGF-beta receptor type-1	TGFBR1	Q7Z6E9-T1238	Q7Z6E9	RBBP6	1238	T	PSEKLESTSSKVKQE	FALSE	FALSE	0.5788150373159311	FALSE	S/T	S/T	0.174007	0.468	0.362	0.041	0.041
P36897	TGF-beta receptor type-1	TGFBR1	Q7Z6I8-S180	Q7Z6I8	CE024	180	S	VHGVEETSSEVKPPN	FALSE	FALSE	0.5045745343031518	FALSE	S/T	S/T	0.645253	0.493	0.222	0.041	0.041
P36897	TGF-beta receptor type-1	TGFBR1	Q7Z6J2-S235	Q7Z6J2	GRASP	235	S	GLVVKDPSIYDTLES	FALSE	FALSE	0.5548381577179383	FALSE	S/T	S/T	0.0204253	0.462	0.234	0.052	0.113
P36897	TGF-beta receptor type-1	TGFBR1	Q7Z6K3-S5	Q7Z6K3	PTAR1	5	S	___MAETSEEVAVLV	FALSE	FALSE	0.5097080495668587	FALSE	S/T	S/T	0.937324	0.556	0.137	0.041	0.041
P36897	TGF-beta receptor type-1	TGFBR1	Q7Z6Z7-S726	Q7Z6Z7	HUWE1	726	S	NHAAEEASSEDEEEE	FALSE	FALSE	0.6493327800600106	FALSE	S/T	S/T	0.994756	0.564	0.292	0.041	0.041
P36897	TGF-beta receptor type-1	TGFBR1	Q7Z6Z7-S727	Q7Z6Z7	HUWE1	727	S	HAAEEASSEDEEEEE	FALSE	FALSE	0.5221715151696246	FALSE	S/T	S/T	0.10051	0.564	0.292	0.041	0.041
P36897	TGF-beta receptor type-1	TGFBR1	Q7Z6Z7-S927	Q7Z6Z7	HUWE1	927	S	ISVNQWGSQLGLSVL	FALSE	FALSE	0.5496070803866959	FALSE	S/T	S/T	0.142812	0.564	0.292	0.041	0.041
P36897	TGF-beta receptor type-1	TGFBR1	Q7Z6Z7-S1298	Q7Z6Z7	HUWE1	1298	S	LSKEKEGSRGEEDTG	FALSE	FALSE	0.6094502015586354	FALSE	S/T	S/T	0.353505	0.564	0.292	0.041	0.041
P36897	TGF-beta receptor type-1	TGFBR1	Q7Z6Z7-S1368	Q7Z6Z7	HUWE1	1368	S	GGVVRDLSMSEEDQM	FALSE	FALSE	0.5534728507236073	FALSE	S/T	S/T	0.186374	0.564	0.292	0.041	0.041
P36897	TGF-beta receptor type-1	TGFBR1	Q7Z6Z7-S1707	Q7Z6Z7	HUWE1	1707	S	LEKTLEESKEMDIKR	FALSE	FALSE	0.6293164965019497	FALSE	S/T	S/T	0.890522	0.564	0.292	0.041	0.041
P36897	TGF-beta receptor type-1	TGFBR1	Q7Z6Z7-S1736	Q7Z6Z7	HUWE1	1736	S	TNTEKETSLEETKIG	FALSE	FALSE	0.6311454416051939	FALSE	S/T	S/T	0.946785	0.564	0.292	0.041	0.041
P36897	TGF-beta receptor type-1	TGFBR1	Q7Z6Z7-S2377	Q7Z6Z7	HUWE1	2377	S	SRSGEDESQEDVLMD	FALSE	FALSE	0.6085741666744281	FALSE	S/T	S/T	0.485512	0.564	0.292	0.041	0.041
P36897	TGF-beta receptor type-1	TGFBR1	Q7Z6Z7-S2526	Q7Z6Z7	HUWE1	2526	S	MVRHADHSSLTLGSG	FALSE	FALSE	0.5237346642408467	FALSE	S/T	S/T	0.102077	0.564	0.292	0.041	0.041
P36897	TGF-beta receptor type-1	TGFBR1	Q7Z6Z7-S2735	Q7Z6Z7	HUWE1	2735	S	DSTEQNLSDGTPMPD	FALSE	FALSE	0.5237346642408467	FALSE	S/T	S/T	0.102131	0.564	0.292	0.041	0.041
P36897	TGF-beta receptor type-1	TGFBR1	Q7Z6Z7-S2826	Q7Z6Z7	HUWE1	2826	S	ETTQMELSPAPTITS	FALSE	FALSE	0.555884872326327	FALSE	S/T	S/T	0.118155	0.564	0.292	0.041	0.041
P36897	TGF-beta receptor type-1	TGFBR1	Q7Z6Z7-S2842	Q7Z6Z7	HUWE1	2842	S	SPERAEDSDALTAVS	FALSE	FALSE	0.6530985216083207	FALSE	S/T	S/T	0.998265	0.564	0.292	0.041	0.041
P36897	TGF-beta receptor type-1	TGFBR1	Q7Z6Z7-S2855	Q7Z6Z7	HUWE1	2855	S	VSSQLEGSPMDTSSL	FALSE	FALSE	0.541655644006145	FALSE	S/T	S/T	0.161082	0.564	0.292	0.041	0.041
P36897	TGF-beta receptor type-1	TGFBR1	Q7Z6Z7-S2907	Q7Z6Z7	HUWE1	2907	S	VQGRSDGSGESAQPP	FALSE	FALSE	0.6107129363804842	FALSE	S/T	S/T	0.433139	0.564	0.292	0.041	0.041
P36897	TGF-beta receptor type-1	TGFBR1	Q7Z6Z7-S2917	Q7Z6Z7	HUWE1	2917	S	SAQPPEDSSPPASSE	FALSE	FALSE	0.6296496183279874	FALSE	S/T	S/T	0.919778	0.564	0.292	0.041	0.041
P36897	TGF-beta receptor type-1	TGFBR1	Q7Z6Z7-S2926	Q7Z6Z7	HUWE1	2926	S	PPASSESSSTRDSAV	FALSE	FALSE	0.62153217353624	FALSE	S/T	S/T	0.855778	0.564	0.292	0.041	0.041
P36897	TGF-beta receptor type-1	TGFBR1	Q7Z6Z7-S3797	Q7Z6Z7	HUWE1	3797	S	QAATSESSQSEASVR	FALSE	FALSE	0.6277804495197616	FALSE	S/T	S/T	0.968315	0.564	0.292	0.041	0.041
P36897	TGF-beta receptor type-1	TGFBR1	Q7Z6Z7-S3802	Q7Z6Z7	HUWE1	3802	S	ESSQSEASVRREESP	FALSE	FALSE	0.6227754526401511	FALSE	S/T	S/T	0.907293	0.564	0.292	0.041	0.041
P36897	TGF-beta receptor type-1	TGFBR1	Q7Z6Z7-T1703	Q7Z6Z7	HUWE1	1703	T	NGQELEKTLEESKEM	FALSE	FALSE	0.6271275228482994	FALSE	S/T	S/T	0.801078	0.564	0.292	0.041	0.041
P36897	TGF-beta receptor type-1	TGFBR1	Q7Z6Z7-T1729	Q7Z6Z7	HUWE1	1729	T	TPLALESTNTEKETS	FALSE	FALSE	0.6413617153993318	FALSE	S/T	S/T	0.975731	0.564	0.292	0.041	0.041
P36897	TGF-beta receptor type-1	TGFBR1	Q7Z745-T492	Q7Z745	MRO2B	492	T	QHSAKESTALVVSTG	FALSE	FALSE	0.5216310256729011	FALSE	S/T	S/T	0.569972	0.384	0.267	0.041	0.041
P36897	TGF-beta receptor type-1	TGFBR1	Q7Z7A1-S1124	Q7Z7A1	CNTRL	1124	S	AELRREVSYQNDYIS	FALSE	FALSE	0.6147555286453358	FALSE	S/T	S/T	0.352369	0.441	0.344	0.041	0.041
P36897	TGF-beta receptor type-1	TGFBR1	Q7Z7A4-S475	Q7Z7A4	PXK	475	S	KRSALENSEEHSAKY	FALSE	FALSE	0.5261269500546584	TRUE	S/T	S/T	0.956834	0.564	0.152	0.041	0.041
P36897	TGF-beta receptor type-1	TGFBR1	Q7Z7B0-S138	Q7Z7B0	FLIP1	138	S	AILAQEKSIGEDVYE	FALSE	FALSE	0.6825903682326794	FALSE	S/T	S/T	0.625151	0.535	0.291	0.041	0.041
P36897	TGF-beta receptor type-1	TGFBR1	Q7Z7B0-T622	Q7Z7B0	FLIP1	622	T	SRKGSELTCPEDNKI	FALSE	FALSE	0.7372994732458443	FALSE	S/T	S/T	0.484669	0.535	0.504	0.041	0.041
P36897	TGF-beta receptor type-1	TGFBR1	Q7Z7B0-T633	Q7Z7B0	FLIP1	633	T	DNKIKELTLEIERLK	FALSE	FALSE	0.6402844465782909	FALSE	S/T	S/T	0.182072	0.535	0.356	0.041	0.041
P36897	TGF-beta receptor type-1	TGFBR1	Q7Z7C8-T270	Q7Z7C8	TAF8	270	T	SGAEKENTSVLQQNP	FALSE	FALSE	0.6352680920235813	FALSE	S/T	S/T	0.433243	0.471	0.284	0.041	0.041
P36897	TGF-beta receptor type-1	TGFBR1	Q7Z7F0-S572	Q7Z7F0	KHDC4	572	S	VAYAADSSDEEEEHG	FALSE	FALSE	0.5032072348103519	FALSE	S/T	S/T	0.748066	0.52	0.213	0.041	0.041
P36897	TGF-beta receptor type-1	TGFBR1	Q86SJ6-S204	Q86SJ6	DSG4	204	S	KIVSQEPSGAPMFIL	FALSE	FALSE	0.6451093177700418	FALSE	S/T	S/T	0.771939	0.524	0.296	0.041	0.041
P36897	TGF-beta receptor type-1	TGFBR1	Q86SQ0-S493	Q86SQ0	PHLB2	493	S	LQLSDEESVFEEALM	FALSE	FALSE	0.6329143748903387	FALSE	S/T	S/T	0.881185	0.484	0.296	0.041	0.041
P36897	TGF-beta receptor type-1	TGFBR1	Q86SQ0-S566	Q86SQ0	PHLB2	566	S	PKASSESSYLSILPK	FALSE	FALSE	0.6395221551886646	FALSE	S/T	S/T	0.424782	0.484	0.296	0.041	0.041
P36897	TGF-beta receptor type-1	TGFBR1	Q86SQ7-S8	Q86SQ7	SDCG8	8	S	MAKSPENSTLEEILG	FALSE	FALSE	0.5660975227995088	FALSE	S/T	S/T	0.742442	0.373	0.282	0.041	0.041
P36897	TGF-beta receptor type-1	TGFBR1	Q86T24-T441	Q86T24	KAISO	441	T	YANIGEDTYDIVIPV	FALSE	FALSE	0.7810852500665519	FALSE	S/T	S/T	0.105815	0.594	0.258	0.048	0.0605
P36897	TGF-beta receptor type-1	TGFBR1	Q86T24-Y484	Q86T24	KAISO	484	Y	KVKHDDHYELIVDGR	FALSE	FALSE	0.5154807783221083	FALSE	S/T	Y	0.00744838	0.594	0.258	0.048	0.0605
P36897	TGF-beta receptor type-1	TGFBR1	Q86T82-S698	Q86T82	UBP37	698	S	DKSELENSGFDRMSE	FALSE	FALSE	0.5853466344258115	FALSE	S/T	S/T	0.990021	0.47	0.26	0.041	0.041
P36897	TGF-beta receptor type-1	TGFBR1	Q86T90-S21	Q86T90	K1328	21	S	AFWSRDFSDEEQSVV	FALSE	FALSE	0.673427104224208	FALSE	S/T	S/T	0.21484	0.502	0.489	0.041	0.041
P36897	TGF-beta receptor type-1	TGFBR1	Q86T90-S26	Q86T90	K1328	26	S	DFSDEEQSVVYVPGI	FALSE	FALSE	0.5193661330558876	FALSE	S/T	S/T	0.436285	0.623	0.222	0.041	0.041
P36897	TGF-beta receptor type-1	TGFBR1	Q86TC9-S612	Q86TC9	MYPN	612	S	DDKGSEASSEAGVVT	FALSE	FALSE	0.5124396472978026	FALSE	S/T	S/T	0.644168	0.529	0.186	0.041	0.041
P36897	TGF-beta receptor type-1	TGFBR1	Q86TM6-T565	Q86TM6	SYVN1	565	T	SIPSSEATTPTPGAS	FALSE	FALSE	0.5570607173948053	FALSE	S/T	S/T	0.241258	0.501	0.287	0.041	0.041
P36897	TGF-beta receptor type-1	TGFBR1	Q86TN4-T235	Q86TN4	TRPT1	235	T	SLAGDEETECQSSPK	FALSE	FALSE	0.5495286452443943	FALSE	S/T	S/T	0.510789	0.677	0.236	0.041	0.041
P36897	TGF-beta receptor type-1	TGFBR1	Q86TU7-S513	Q86TU7	SETD3	513	S	NLGLLESSVGDSRLP	FALSE	FALSE	0.5546169596373329	FALSE	S/T	S/T	0.513911	0.418	0.281	0.041	0.041
P36897	TGF-beta receptor type-1	TGFBR1	Q86U70-S377	Q86U70	LDB1	377	S	NGIDDEDSFNNSPAL	FALSE	FALSE	0.5857611297285418	FALSE	S/T	S/T	0.0841763	0.562	0.505	0.041	0.041
P36897	TGF-beta receptor type-1	TGFBR1	Q86U70-T344	Q86U70	LDB1	344	T	VMVVGEPTLMGGEFG	FALSE	FALSE	0.6807841943650526	FALSE	S/T	S/T	0.466622	0.562	0.505	0.041	0.041
P36897	TGF-beta receptor type-1	TGFBR1	Q86UD5-S16	Q86UD5	SL9B2	16	S	TYEDSEPSTGMNYTP	FALSE	FALSE	0.530001572854782	FALSE	S/T	S/T	0.591946	0.536	0.186	0.041	0.041
P36897	TGF-beta receptor type-1	TGFBR1	Q86UD5-T33	Q86UD5	SL9B2	33	T	HQEAQEETVMKLKGI	FALSE	FALSE	0.5005743570577688	FALSE	S/T	S/T	0.547941	0.536	0.186	0.041	0.041
P36897	TGF-beta receptor type-1	TGFBR1	Q86UE4-S457	Q86UE4	LYRIC	457	S	KKQGEDNSTAQDTEE	FALSE	FALSE	0.6064915323284443	FALSE	S/T	S/T	0.0438798	0.62	0.346	0.041	0.041
P36897	TGF-beta receptor type-1	TGFBR1	Q86UE4-S521	Q86UE4	LYRIC	521	S	PATSTEPSVILSKSD	FALSE	FALSE	0.7962473210741492	FALSE	S/T	S/T	0.517922	0.62	0.346	0.041	0.041
P36897	TGF-beta receptor type-1	TGFBR1	Q86UE4-S565	Q86UE4	LYRIC	565	S	SQTKSETSWESPKQI	FALSE	FALSE	0.796564210198171	FALSE	S/T	S/T	0.882129	0.62	0.346	0.041	0.041
P36897	TGF-beta receptor type-1	TGFBR1	Q86UE4-T227	Q86UE4	LYRIC	227	T	TIPGIENTITVTTEQ	FALSE	FALSE	0.6991022378346138	FALSE	S/T	S/T	0.22413	0.62	0.346	0.041	0.041
P36897	TGF-beta receptor type-1	TGFBR1	Q86UL8-S676	Q86UL8	MAGI2	676	S	CPIGSETSLIIHRGG	FALSE	FALSE	0.8085761707597054	FALSE	S/T	S/T	0.627802	0.679	0.483	0.041	0.041
P36897	TGF-beta receptor type-1	TGFBR1	Q86UL8-T1206	Q86UL8	MAGI2	1206	T	GESTRDMTHARAIEL	FALSE	FALSE	0.7279663070363852	FALSE	S/T	S/T	0.142196	0.679	0.483	0.041	0.041
P36897	TGF-beta receptor type-1	TGFBR1	Q86UL8-Y547	Q86UL8	MAGI2	547	Y	GRHNYETYLEYISRT	FALSE	FALSE	0.535641980083892	FALSE	S/T	Y	0.169145	0.679	0.483	0.041	0.041
P36897	TGF-beta receptor type-1	TGFBR1	Q86UL8-Y1172	Q86UL8	MAGI2	1172	Y	REYKMDLYVLRLAED	FALSE	FALSE	0.5253891034920318	FALSE	S/T	Y	0.0580399	0.679	0.483	0.041	0.041
P36897	TGF-beta receptor type-1	TGFBR1	Q86UP0-S473	Q86UP0	CAD24	473	S	PLLVAEWSAPAAPPQ	FALSE	FALSE	0.6601751222805643	FALSE	S/T	S/T	0.0815654	0.51	0.317	0.041	0.084
P36897	TGF-beta receptor type-1	TGFBR1	Q86UP0-S573	Q86UP0	CAD24	573	S	VQDNRDGSASLLLPS	FALSE	FALSE	0.5282660124702343	FALSE	S/T	S/T	0.0078384	0.51	0.317	0.041	0.084
P36897	TGF-beta receptor type-1	TGFBR1	Q86UP2-S1310	Q86UP2	KTN1	1310	S	DTTVIENSDVSPETE	FALSE	FALSE	0.503066720443607	FALSE	S/T	S/T	0.903297	0.526	0.191	0.041	0.041
P36897	TGF-beta receptor type-1	TGFBR1	Q86UR5-S710	Q86UR5	RIMS1	710	S	SHPPLESSSSSFESQ	FALSE	FALSE	0.6362606120735651	FALSE	S/T	S/T	0.901116	0.491	0.313	0.041	0.041
P36897	TGF-beta receptor type-1	TGFBR1	Q86UR5-S1345	Q86UR5	RIMS1	1345	S	KSSDSDVSDVSAISR	FALSE	FALSE	0.6585028566178105	FALSE	S/T	S/T	0.754717	0.491	0.313	0.041	0.041
P36897	TGF-beta receptor type-1	TGFBR1	Q86UR5-S1348	Q86UR5	RIMS1	1348	S	DSDVSDVSAISRTSS	FALSE	FALSE	0.6350479388501135	FALSE	S/T	S/T	0.357439	0.491	0.313	0.041	0.041
P36897	TGF-beta receptor type-1	TGFBR1	Q86UR5-S1414	Q86UR5	RIMS1	1414	S	TLEHNDGSQSDTAVG	FALSE	FALSE	0.5673279353772293	FALSE	S/T	S/T	0.28285	0.491	0.313	0.041	0.041
P36897	TGF-beta receptor type-1	TGFBR1	Q86UR5-T1490	Q86UR5	RIMS1	1490	T	RQPSRESTDGSINSY	FALSE	FALSE	0.6678155072795948	FALSE	S/T	S/T	0.981847	0.491	0.313	0.041	0.041
P36897	TGF-beta receptor type-1	TGFBR1	Q86UU5-S129	Q86UU5	GGN	129	S	IRRLLEASHRGQGDP	FALSE	FALSE	0.7640201753527261	FALSE	S/T	S/T	0.344708	0.645	0.34	0.041	0.041
P36897	TGF-beta receptor type-1	TGFBR1	Q86UX7-S15	Q86UX7	URP2	15	S	SGDYIDSSWELRVFV	FALSE	FALSE	0.6276468566635366	FALSE	S/T	S/T	0.437072	0.478	0.283	0.041	0.041
P36897	TGF-beta receptor type-1	TGFBR1	Q86UX7-S337	Q86UX7	URP2	337	S	LEVKLEGSAPTDVLD	FALSE	FALSE	0.5273692160050947	FALSE	S/T	S/T	0.157658	0.478	0.283	0.041	0.041
P36897	TGF-beta receptor type-1	TGFBR1	Q86UY5-S113	Q86UY5	FA83A	113	S	FPVASEGSEPALLHS	FALSE	FALSE	0.5761790016697954	FALSE	S/T	S/T	0.786635	0.556	0.271	0.041	0.041
P36897	TGF-beta receptor type-1	TGFBR1	Q86V15-S720	Q86V15	CASZ1	720	S	KDTEHEESSNDDLVD	FALSE	FALSE	0.6834931655237626	FALSE	S/T	S/T	0.294057	0.499	0.384	0.041	0.041
P36897	TGF-beta receptor type-1	TGFBR1	Q86V15-S721	Q86V15	CASZ1	721	S	DTEHEESSNDDLVDF	FALSE	FALSE	0.651078071345646	FALSE	S/T	S/T	0.875048	0.499	0.384	0.041	0.041
P36897	TGF-beta receptor type-1	TGFBR1	Q86V15-S1722	Q86V15	CASZ1	1722	S	LRTDSEESLPEAAAE	FALSE	FALSE	0.6616276438715217	FALSE	S/T	S/T	0.189833	0.499	0.384	0.041	0.041
P36897	TGF-beta receptor type-1	TGFBR1	Q86V24-S65	Q86V24	PAQR2	65	S	SSEEHEYSDEAPQED	FALSE	FALSE	0.696313058293873	FALSE	S/T	S/T	0.853907	0.477	0.442	0.041	0.041
P36897	TGF-beta receptor type-1	TGFBR1	Q86VI3-S201	Q86VI3	IQGA3	201	S	GILANELSVDEAAVH	FALSE	FALSE	0.6940529047018636	FALSE	S/T	S/T	0.728785	0.531	0.357	0.041	0.041
P36897	TGF-beta receptor type-1	TGFBR1	Q86VI3-S1269	Q86VI3	IQGA3	1269	S	RFAVDEYSDMVAVAK	FALSE	FALSE	0.6838650422271659	FALSE	S/T	S/T	0.813602	0.531	0.357	0.041	0.041
P36897	TGF-beta receptor type-1	TGFBR1	Q86VP6-S340	Q86VP6	CAND1	340	S	QGSDDEYSDDDDMSW	FALSE	FALSE	0.5768233932791077	FALSE	S/T	S/T	0.933492	0.556	0.278	0.041	0.041
P36897	TGF-beta receptor type-1	TGFBR1	Q86VQ3-T351	Q86VQ3	TXND2	351	T	IPKSPEETIQPKKGD	FALSE	FALSE	0.6267113927355775	FALSE	S/T	S/T	0.125942	0.556	0.371	0.041	0.041
P36897	TGF-beta receptor type-1	TGFBR1	Q86VQ6-T421	Q86VQ6	TRXR3	421	T	LAKSTEGTETIEGVY	FALSE	FALSE	0.6655149486762116	FALSE	S/T	S/T	0.48782	0.461	0.371	0.041	0.041
P36897	TGF-beta receptor type-1	TGFBR1	Q86W24-S302	Q86W24	NAL14	302	S	KVMLPEASLLVTTRL	FALSE	FALSE	0.5564924718930041	FALSE	S/T	S/T	0.258162	0.556	0.315	0.041	0.041
P36897	TGF-beta receptor type-1	TGFBR1	Q86WG5-S1104	Q86WG5	MTMRD	1104	S	TLKASEKSTMEQLVE	FALSE	FALSE	0.63321079231765	FALSE	S/T	S/T	0.44471	0.506	0.211	0.059	0.084
P36897	TGF-beta receptor type-1	TGFBR1	Q86WN1-S444	Q86WN1	FCSD1	444	S	TAEDAELSDFEECEE	FALSE	FALSE	0.6529625139717519	FALSE	S/T	S/T	0.95761	0.435	0.14	0.04249999999999999	0.1045
P36897	TGF-beta receptor type-1	TGFBR1	Q86WN1-T452	Q86WN1	FCSD1	452	T	DFEECEETGELFEEP	FALSE	FALSE	0.5915893455719387	FALSE	S/T	S/T	0.254295	0.435	0.14	0.04249999999999999	0.1045
P36897	TGF-beta receptor type-1	TGFBR1	Q86WR7-S435	Q86WR7	PRSR2	435	S	LGLLRESS_______	FALSE	FALSE	0.707675474055426	FALSE	S/T	S/T	0.463659	0.482	0.383	0.041	0.041
P36897	TGF-beta receptor type-1	TGFBR1	Q86WV1-T262	Q86WV1	SKAP1	262	T	SVGIKEPTEEKEEED	FALSE	FALSE	0.62966691359767335	FALSE	S/T	S/T	0.940757	0.656	0.231	0.041	0.041
P36897	TGF-beta receptor type-1	TGFBR1	Q86X29-T435	Q86X29	LSR	435	T	ERAMSEVTSLHEDDW	FALSE	FALSE	0.5624054430245635	FALSE	S/T	S/T	0.756238	0.462	0.273	0.041	0.041
P36897	TGF-beta receptor type-1	TGFBR1	Q86X53-S302	Q86X53	ERIC1	302	S	EEDGADASEEDPTWA	FALSE	FALSE	0.560276992368206	FALSE	S/T	S/T	0.439229	0.502	0.278	0.041	0.041
P36897	TGF-beta receptor type-1	TGFBR1	Q86X55-S216	Q86X55	CARM1	216	S	KIYAVEASTMAQHAE	FALSE	FALSE	0.6734606477776158	FALSE	S/T	S/T	0.815978	0.496	0.377	0.041	0.041
P36897	TGF-beta receptor type-1	TGFBR1	Q86X95-T88	Q86X95	CIR1	88	T	ENKEKEETEGETEYK	FALSE	FALSE	0.5383382630607702	FALSE	S/T	S/T	0.964804	0.55	0.235	0.041	0.041
P36897	TGF-beta receptor type-1	TGFBR1	Q86XD8-T620	Q86XD8	ZFAN4	620	T	SSPQLEHTGVFLSTH	FALSE	FALSE	0.6902430055852514	FALSE	S/T	S/T	0.176007	0.623	0.369	0.041	0.041
P36897	TGF-beta receptor type-1	TGFBR1	Q86XI2-S30	Q86XI2	CNDG2	30	S	VQLDKEASDPFSLNE	FALSE	FALSE	0.6255230004198873	FALSE	S/T	S/T	0.88845	0.568	0.357	0.041	0.041
P36897	TGF-beta receptor type-1	TGFBR1	Q86XI2-T1119	Q86XI2	CNDG2	1119	T	LKTFMEITLEEDSIE	FALSE	FALSE	0.608840231431011	FALSE	S/T	S/T	0.243608	0.568	0.357	0.041	0.041
P36897	TGF-beta receptor type-1	TGFBR1	Q86XL3-S487	Q86XL3	ANKL2	487	S	LLRAEETSSPVIGEL	FALSE	FALSE	0.6107636792761777	FALSE	S/T	S/T	0.16042	0.498	0.353	0.041	0.041
P36897	TGF-beta receptor type-1	TGFBR1	Q86XL3-S832	Q86XL3	ANKL2	832	S	FLFGEEPSKLDQDVL	FALSE	FALSE	0.614741731096474	FALSE	S/T	S/T	0.122464	0.498	0.353	0.041	0.041
P36897	TGF-beta receptor type-1	TGFBR1	Q86XL3-T486	Q86XL3	ANKL2	486	T	PLLRAEETSSPVIGE	FALSE	FALSE	0.6380967996207155	FALSE	S/T	S/T	0.287093	0.498	0.353	0.041	0.041
P36897	TGF-beta receptor type-1	TGFBR1	Q86XR2-S390	Q86XR2	NIBA3	390	S	LLRTVEASLEAVRTL	FALSE	FALSE	0.6315026377969075	FALSE	S/T	S/T	0.28178	0.567	0.482	0.041	0.041
P36897	TGF-beta receptor type-1	TGFBR1	Q86Y13-S645	Q86Y13	DZIP3	645	S	TSIPSESSTESLKDL	FALSE	FALSE	0.6769127367761375	FALSE	S/T	S/T	0.655207	0.556	0.584	0.041	0.041
P36897	TGF-beta receptor type-1	TGFBR1	Q86Y13-S707	Q86Y13	DZIP3	707	S	RLIKDDASDVQEDSA	FALSE	FALSE	0.5876953000450197	FALSE	S/T	S/T	0.14904	0.556	0.584	0.041	0.041
P36897	TGF-beta receptor type-1	TGFBR1	Q86Y13-T1054	Q86Y13	DZIP3	1054	T	QQTRKELTDFLRKLK	FALSE	FALSE	0.6679373663330295	FALSE	S/T	S/T	0.904981	0.556	0.584	0.041	0.041
P36897	TGF-beta receptor type-1	TGFBR1	Q86Y38-S317	Q86Y38	XYLT1	317	S	NVQWDEDSVEYMPAN	FALSE	FALSE	0.5175916367532551	FALSE	S/T	S/T	0.569049	0.405	0.273	0.041	0.041
P36897	TGF-beta receptor type-1	TGFBR1	Q86YC2-S779	Q86YC2	PALB2	779	S	DTKQFDSSGSPAKPH	FALSE	FALSE	0.5113095748889714	FALSE	S/T	S/T	0.00922778	0.697	0.352	0.041	0.041
P36897	TGF-beta receptor type-1	TGFBR1	Q86YC2-T386	Q86YC2	PALB2	386	T	KSLSLEATSPLSAEK	FALSE	FALSE	0.7013333520773567	FALSE	S/T	S/T	0.192826	0.697	0.352	0.041	0.041
P36897	TGF-beta receptor type-1	TGFBR1	Q86YD7-S174	Q86YD7	F90A1	174	S	DRSATEMSDRGSVLA	FALSE	FALSE	0.7096601068690536	FALSE	S/T	S/T	0.81103	0.525	0.473	0.041	0.041
P36897	TGF-beta receptor type-1	TGFBR1	Q86YF9-S727	Q86YF9	DZIP1	727	S	DADGTEGSEIEDTDD	FALSE	FALSE	0.6358677635252642	FALSE	S/T	S/T	0.922113	0.474	0.407	0.041	0.041
P36897	TGF-beta receptor type-1	TGFBR1	Q86YR5-S469	Q86YR5	GPSM1	469	S	ERRPREGSHSPLDSA	FALSE	FALSE	0.5264183840416526	FALSE	S/T	S/T	0.144928	0.547	0.31	0.041	0.041
P36897	TGF-beta receptor type-1	TGFBR1	Q86YT6-S767	Q86YT6	MIB1	767	S	AANGADLSIRNKKGQ	FALSE	FALSE	0.5518932365044936	FALSE	S/T	S/T	0.0405514	0.528	0.43	0.0525	0.11
P36897	TGF-beta receptor type-1	TGFBR1	Q86Z02-S29	Q86Z02	HIPK1	29	S	KKLKIEPSGWDVSGQ	FALSE	FALSE	0.7374401270019114	TRUE	S/T	S/T	0.720341	0.505	0.52	0.0515	0.069
P36897	TGF-beta receptor type-1	TGFBR1	Q86Z02-S34	Q86Z02	HIPK1	34	S	EPSGWDVSGQSSNDK	FALSE	FALSE	0.5392820423671545	TRUE	S/T	S/T	0.0208452	0.505	0.52	0.0515	0.069
P36897	TGF-beta receptor type-1	TGFBR1	Q8HWS3-S201	Q8HWS3	RFX6	201	S	GIGIKESSAYYHSVY	FALSE	FALSE	0.5286815492497368	FALSE	S/T	S/T	0.257568	0.408	0.332	0.041	0.041
P36897	TGF-beta receptor type-1	TGFBR1	Q8IUC4-S423	Q8IUC4	RHPN2	423	S	AMAHHEESVREASLC	FALSE	FALSE	0.5965813380380464	FALSE	S/T	S/T	0.811173	0.328	1	0.0515	0.0615
P36897	TGF-beta receptor type-1	TGFBR1	Q8IUC6-S210	Q8IUC6	TCAM1	210	S	LASNLEISQSPTMPF	FALSE	FALSE	0.6251408792222463	FALSE	S/T	S/T	0.294909	0.472	0.372	0.041	0.041
P36897	TGF-beta receptor type-1	TGFBR1	Q8IUC6-S389	Q8IUC6	TCAM1	389	S	FPSSLESSSEQKFYN	FALSE	FALSE	0.60408399579728	FALSE	S/T	S/T	0.237074	0.472	0.372	0.041	0.041
P36897	TGF-beta receptor type-1	TGFBR1	Q8IUD2-S14	Q8IUD2	RB6I2	14	S	SVGKVEPSSQSPGRS	FALSE	FALSE	0.638645325270928	FALSE	S/T	S/T	0.807289	0.414	0.431	0.041	0.041
P36897	TGF-beta receptor type-1	TGFBR1	Q8IUD2-S674	Q8IUD2	RB6I2	674	S	DLSEKEASLLDLKEH	FALSE	FALSE	0.640582825270928	FALSE	S/T	S/T	0.798734	0.414	0.431	0.041	0.041
P36897	TGF-beta receptor type-1	TGFBR1	Q8IUH3-S200	Q8IUH3	RBM45	200	S	KNKASESSEQDYYSN	FALSE	FALSE	0.6728315854055428	FALSE	S/T	S/T	0.926707	0.533	0.284	0.041	0.041
P36897	TGF-beta receptor type-1	TGFBR1	Q8IUW5-S114	Q8IUW5	RELL1	114	S	NDSVNENSDTVGQIV	FALSE	FALSE	0.6476585111867368	FALSE	S/T	S/T	0.515951	0.456	0.523	0.041	0.041
P36897	TGF-beta receptor type-1	TGFBR1	Q8IUW5-S268	Q8IUW5	RELL1	268	S	TPVKRERSGTE____	FALSE	FALSE	0.5994347015342051	FALSE	S/T	S/T	0.198213	0.456	0.523	0.041	0.041
P36897	TGF-beta receptor type-1	TGFBR1	Q8IV31-S149	Q8IV31	TM139	149	S	RRMASEGSMAQEGSP	FALSE	FALSE	0.5697998254909626	FALSE	S/T	S/T	0.261372	0.457	0.331	0.041	0.041
P36897	TGF-beta receptor type-1	TGFBR1	Q8IV50-S41	Q8IV50	LYSM2	41	S	ESEEAELSLSLARTK	FALSE	FALSE	0.64152315188479625	FALSE	S/T	S/T	0.157598	0.531	0.379	0.041	0.041
P36897	TGF-beta receptor type-1	TGFBR1	Q8IVF2-S960	Q8IVF2	AHNK2	960	S	TAPDGEVSLPSMEVD	FALSE	FALSE	0.5044464119783761	FALSE	S/T	S/T	0.07352	0.606	0.589	0.041	0.041
P36897	TGF-beta receptor type-1	TGFBR1	Q8IVF2-S1350	Q8IVF2	AHNK2	1350	S	PGKSIEASVDLSAPK	FALSE	FALSE	0.7381668365937778	FALSE	S/T	S/T	0.694423	0.606	0.589	0.041	0.041
P36897	TGF-beta receptor type-1	TGFBR1	Q8IVF2-S1684	Q8IVF2	AHNK2	1684	S	IEASVDVSEPKVEAD	FALSE	FALSE	0.5414254286626309	FALSE	S/T	S/T	0.0871606	0.606	0.589	0.041	0.041
P36897	TGF-beta receptor type-1	TGFBR1	Q8IVF2-S1858	Q8IVF2	AHNK2	1858	S	PKVEAEVSLPSMQGD	FALSE	FALSE	0.6122798859016281	FALSE	S/T	S/T	0.108965	0.606	0.589	0.041	0.041
P36897	TGF-beta receptor type-1	TGFBR1	Q8IVF2-S2175	Q8IVF2	AHNK2	2175	S	PGKSIEASVDVSPPK	FALSE	FALSE	0.7304688436886729	FALSE	S/T	S/T	0.63243	0.606	0.589	0.041	0.041
P36897	TGF-beta receptor type-1	TGFBR1	Q8IVF2-S3013	Q8IVF2	AHNK2	3013	S	PKVEAEVSLPSMQGD	FALSE	FALSE	0.6122798859016281	FALSE	S/T	S/T	0.108965	0.606	0.589	0.041	0.041
P36897	TGF-beta receptor type-1	TGFBR1	Q8IVF2-S3495	Q8IVF2	AHNK2	3495	S	PGRSIEASLDVSAPK	FALSE	FALSE	0.618442896040715	FALSE	S/T	S/T	0.147029	0.606	0.589	0.041	0.041
P36897	TGF-beta receptor type-1	TGFBR1	Q8IVF2-S4155	Q8IVF2	AHNK2	4155	S	PGKSMEASVDVSELK	FALSE	FALSE	0.7187254766142971	FALSE	S/T	S/T	0.541106	0.606	0.589	0.041	0.041
P36897	TGF-beta receptor type-1	TGFBR1	Q8IVF2-S4320	Q8IVF2	AHNK2	4320	S	PGKSIEASLDVSALK	FALSE	FALSE	0.6037569814340615	FALSE	S/T	S/T	0.202983	0.606	0.589	0.041	0.041
P36897	TGF-beta receptor type-1	TGFBR1	Q8IVF2-T369	Q8IVF2	AHNK2	369	T	WGDSLEETGAATGSR	FALSE	FALSE	0.7381668365937778	FALSE	S/T	S/T	0.682079	0.606	0.589	0.041	0.041
P36897	TGF-beta receptor type-1	TGFBR1	Q8IVF2-T4418	Q8IVF2	AHNK2	4418	T	KGPKVEVTSPNLDVS	FALSE	FALSE	0.6304895996137324	FALSE	S/T	S/T	0.320168	0.606	0.589	0.041	0.041
P36897	TGF-beta receptor type-1	TGFBR1	Q8IVF4-S65	Q8IVF4	DYH10	65	S	EEMDKEISEKLPSKR	FALSE	FALSE	0.5254716172094552	FALSE	S/T	S/T	0.826619	0.249	0.412	0.041	0.041
P36897	TGF-beta receptor type-1	TGFBR1	Q8IVF4-T630	Q8IVF4	DYH10	630	T	YEQWMEVTEQVLPAL	FALSE	FALSE	0.5228602090175004	FALSE	S/T	S/T	0.734888	0.249	0.412	0.041	0.041
P36897	TGF-beta receptor type-1	TGFBR1	Q8IVF5-S848	Q8IVF5	TIAM2	848	S	KMRQLEPSHYGLQLR	FALSE	FALSE	0.5384201555125653	FALSE	S/T	S/T	0.632117	0.424	0.275	0.041	0.041
P36897	TGF-beta receptor type-1	TGFBR1	Q8IVF7-S448	Q8IVF7	FMNL3	448	S	KETYENTSHQVHTLR	FALSE	FALSE	0.5063203826328889	FALSE	S/T	S/T	0.00136039	0.591	0.28	0.041	0.113
P36897	TGF-beta receptor type-1	TGFBR1	Q8IVF7-Y444	Q8IVF7	FMNL3	444	Y	LESIKETYENTSHQV	FALSE	FALSE	0.5379071343731919	FALSE	S/T	Y	0.365487	0.591	0.28	0.041	0.113
P36897	TGF-beta receptor type-1	TGFBR1	Q8IVU3-S380	Q8IVU3	HERC6	380	S	GKTLPEISRISQSMA	FALSE	FALSE	0.6832751021448186	FALSE	S/T	S/T	0.0702952	0.387	0.584	0.051	0.083
P36897	TGF-beta receptor type-1	TGFBR1	Q8IWU2-S439	Q8IWU2	LMTK2	439	S	NTNSRDSSNNAAFPI	FALSE	FALSE	0.6368342474564762	TRUE	S/T	S/T	0.128727	0.609	0.451	0.041	0.041
P36897	TGF-beta receptor type-1	TGFBR1	Q8IWU2-S513	Q8IWU2	LMTK2	513	S	PVEVFESSLSDPGPG	FALSE	FALSE	0.6613619749377334	TRUE	S/T	S/T	0.881189	0.609	0.451	0.041	0.041
P36897	TGF-beta receptor type-1	TGFBR1	Q8IWU2-S525	Q8IWU2	LMTK2	525	S	GPGKQDDSGQDVPLR	FALSE	FALSE	0.6743811900873625	TRUE	S/T	S/T	0.450674	0.609	0.451	0.041	0.041
P36897	TGF-beta receptor type-1	TGFBR1	Q8IWU2-S559	Q8IWU2	LMTK2	559	S	YIQLEEKSGSNLELD	FALSE	FALSE	0.6889057047912489	TRUE	S/T	S/T	0.915314	0.609	0.451	0.041	0.041
P36897	TGF-beta receptor type-1	TGFBR1	Q8IWU2-S587	Q8IWU2	LMTK2	587	S	ERTGPELSQLTALRS	FALSE	FALSE	0.6939628485753663	TRUE	S/T	S/T	0.921199	0.609	0.451	0.041	0.041
P36897	TGF-beta receptor type-1	TGFBR1	Q8IWU2-S600	Q8IWU2	LMTK2	600	S	RSVELEESSTDEDFF	FALSE	FALSE	0.7113482361235188	TRUE	S/T	S/T	0.978845	0.609	0.451	0.041	0.041
P36897	TGF-beta receptor type-1	TGFBR1	Q8IWU2-S601	Q8IWU2	LMTK2	601	S	SVELEESSTDEDFFQ	FALSE	FALSE	0.7018023314154269	TRUE	S/T	S/T	0.993687	0.609	0.451	0.041	0.041
P36897	TGF-beta receptor type-1	TGFBR1	Q8IWU2-S617	Q8IWU2	LMTK2	617	S	STDPKDSSLPGDLHV	FALSE	FALSE	0.6443362601813638	TRUE	S/T	S/T	0.111185	0.609	0.451	0.041	0.041
P36897	TGF-beta receptor type-1	TGFBR1	Q8IWU2-S1111	Q8IWU2	LMTK2	1111	S	AYFSDNDSEPEKRSE	FALSE	FALSE	0.6085514519327941	TRUE	S/T	S/T	0.180362	0.609	0.451	0.041	0.041
P36897	TGF-beta receptor type-1	TGFBR1	Q8IWU2-S1172	Q8IWU2	LMTK2	1172	S	LSALHNSSDLELRAT	FALSE	FALSE	0.609669894320921	TRUE	S/T	S/T	0.13945	0.609	0.451	0.041	0.041
P36897	TGF-beta receptor type-1	TGFBR1	Q8IWU2-S1291	Q8IWU2	LMTK2	1291	S	ADEEDENSDDSDEDL	FALSE	FALSE	0.6984497890425455	TRUE	S/T	S/T	0.994219	0.609	0.451	0.041	0.041
P36897	TGF-beta receptor type-1	TGFBR1	Q8IWU2-S1294	Q8IWU2	LMTK2	1294	S	EDENSDDSDEDLRAF	FALSE	FALSE	0.6622586529637825	TRUE	S/T	S/T	0.883273	0.609	0.451	0.041	0.041
P36897	TGF-beta receptor type-1	TGFBR1	Q8IWU2-S1497	Q8IWU2	LMTK2	1497	S	DIEQGGSSEDGEKD_	FALSE	FALSE	0.6398033196214247	TRUE	S/T	S/T	0.127302	0.609	0.451	0.041	0.041
P36897	TGF-beta receptor type-1	TGFBR1	Q8IWU2-T582	Q8IWU2	LMTK2	582	T	DMDNPERTGPELSQL	FALSE	FALSE	0.697118706554633	TRUE	S/T	S/T	0.936724	0.609	0.451	0.041	0.041
P36897	TGF-beta receptor type-1	TGFBR1	Q8IWV7-S15	Q8IWV7	UBR1	15	S	GTERMEISAELPQTP	FALSE	FALSE	0.5575589834916248	FALSE	S/T	S/T	0.295323	0.38	0.19	0.0695	0.082
P36897	TGF-beta receptor type-1	TGFBR1	Q8IWV8-S224	Q8IWV8	UBR2	224	S	DLEMVEKSDTYYCML	FALSE	FALSE	0.8300392604765733	FALSE	S/T	S/T	0.546287	0.483	0.303	0.052	0.082
P36897	TGF-beta receptor type-1	TGFBR1	Q8IWV8-S1022	Q8IWV8	UBR2	1022	S	EGTIMEESSRDKDKA	FALSE	FALSE	0.8179392656986626	FALSE	S/T	S/T	0.416029	0.483	0.303	0.052	0.082
P36897	TGF-beta receptor type-1	TGFBR1	Q8IWV8-T1017	Q8IWV8	UBR2	1017	T	PVAETEGTIMEESSR	FALSE	FALSE	0.8140640853461958	FALSE	S/T	S/T	0.230349	0.483	0.303	0.052	0.082
P36897	TGF-beta receptor type-1	TGFBR1	Q8IWV8-Y1607	Q8IWV8	UBR2	1607	Y	LINLPEDYSSLINQA	FALSE	FALSE	0.6335427548569754	FALSE	S/T	Y	0.076564	0.483	0.303	0.052	0.082
P36897	TGF-beta receptor type-1	TGFBR1	Q8IWW6-S198	Q8IWW6	RHG12	198	S	TSFSQEQSCDSAGEG	FALSE	FALSE	0.5170064712040827	FALSE	S/T	S/T	0.233102	0.484	0.303	0.041	0.041
P36897	TGF-beta receptor type-1	TGFBR1	Q8IWW6-S206	Q8IWW6	RHG12	206	S	CDSAGEGSERIHQDS	FALSE	FALSE	0.6402045341192963	FALSE	S/T	S/T	0.454191	0.484	0.303	0.041	0.041
P36897	TGF-beta receptor type-1	TGFBR1	Q8IWX7-S150	Q8IWX7	UN45B	150	S	EILLDENSEADKREK	FALSE	FALSE	0.6333079136433841	FALSE	S/T	S/T	0.959358	0.466	0.292	0.041	0.041
P36897	TGF-beta receptor type-1	TGFBR1	Q8IWZ3-S101	Q8IWZ3	ANKH1	101	S	GSDEDEVSEVESFIL	FALSE	FALSE	0.6670948628823666	FALSE	S/T	S/T	0.950104	0.556	0.25	0.041	0.112
P36897	TGF-beta receptor type-1	TGFBR1	Q8IWZ3-S198	Q8IWZ3	ANKH1	198	S	TRMKAENSHNAGQVD	FALSE	FALSE	0.6569655903307102	FALSE	S/T	S/T	0.670999	0.556	0.25	0.041	0.112
P36897	TGF-beta receptor type-1	TGFBR1	Q8IWZ3-6-S101	Q8IWZ3-6	ANKH1-6	101	S	GSDEDEVSEVESFIL	FALSE	FALSE	0.5295742260165244	FALSE	S/T	S/T	0.950104	0.556	0.25	0.041	0.041
P36897	TGF-beta receptor type-1	TGFBR1	Q8IWZ3-6-S198	Q8IWZ3-6	ANKH1-6	198	S	TRMKAENSHNAGQVD	FALSE	FALSE	0.5257747513759073	FALSE	S/T	S/T	0.670999	0.556	0.25	0.041	0.041
P36897	TGF-beta receptor type-1	TGFBR1	Q8IX03-S626	Q8IX03	KIBRA	626	S	SAAVSDESVAGDSGV	FALSE	FALSE	0.6219186869917173	FALSE	S/T	S/T	0.880235	0.556	0.322	0.041	0.041
P36897	TGF-beta receptor type-1	TGFBR1	Q8IX03-S654	Q8IX03	KIBRA	654	S	AAFDSDESEAVGATR	FALSE	FALSE	0.6321184831775865	FALSE	S/T	S/T	0.917375	0.556	0.322	0.041	0.041
P36897	TGF-beta receptor type-1	TGFBR1	Q8IX03-S841	Q8IX03	KIBRA	841	S	STQTLEDSWRYEETS	FALSE	FALSE	0.6443401815407493	FALSE	S/T	S/T	0.988098	0.556	0.322	0.041	0.041
P36897	TGF-beta receptor type-1	TGFBR1	Q8IX03-T847	Q8IX03	KIBRA	847	T	DSWRYEETSENEAVA	FALSE	FALSE	0.6432319093314386	FALSE	S/T	S/T	0.977468	0.556	0.322	0.041	0.041
P36897	TGF-beta receptor type-1	TGFBR1	Q8IX07-S505	Q8IX07	FOG1	505	S	ARVKAELSSPTPGSS	FALSE	FALSE	0.6805759123345311	FALSE	S/T	S/T	0.217882	0.476	0.438	0.041	0.041
P36897	TGF-beta receptor type-1	TGFBR1	Q8IX07-S666	Q8IX07	FOG1	666	S	GGRGSEGSQSPGSSV	FALSE	FALSE	0.6795487805515853	FALSE	S/T	S/T	0.220682	0.476	0.438	0.041	0.041
P36897	TGF-beta receptor type-1	TGFBR1	Q8IX12-S626	Q8IX12	CCAR1	626	S	DGEAKEISTPTHWSK	FALSE	FALSE	0.5718515413399798	FALSE	S/T	S/T	0.18802	0.478	0.337	0.041	0.041
P36897	TGF-beta receptor type-1	TGFBR1	Q8IX12-S685	Q8IX12	CCAR1	685	S	EQKELEKSEKEEDED	FALSE	FALSE	0.6739031857554963	FALSE	S/T	S/T	0.499234	0.478	0.337	0.041	0.041
P36897	TGF-beta receptor type-1	TGFBR1	Q8IX12-S992	Q8IX12	CCAR1	992	S	DEENHEESESLQEDM	FALSE	FALSE	0.6225122729630332	FALSE	S/T	S/T	0.870335	0.478	0.337	0.041	0.041
P36897	TGF-beta receptor type-1	TGFBR1	Q8IX12-T861	Q8IX12	CCAR1	861	T	DSKDDDETEEDNNQD	FALSE	FALSE	0.6588970277898621	FALSE	S/T	S/T	0.37977	0.478	0.337	0.041	0.041
P36897	TGF-beta receptor type-1	TGFBR1	Q8IXI1-S59	Q8IXI1	MIRO2	59	S	PTHIVDYSEAEQTDE	FALSE	FALSE	0.5642502909125533	FALSE	S/T	S/T	0.279216	0.568	0.219	0.041	0.1
P36897	TGF-beta receptor type-1	TGFBR1	Q8IXI1-T64	Q8IXI1	MIRO2	64	T	DYSEAEQTDEELREE	FALSE	FALSE	0.60368119461269	FALSE	S/T	S/T	0.961711	0.568	0.219	0.041	0.1
P36897	TGF-beta receptor type-1	TGFBR1	Q8IXJ9-T1194	Q8IXJ9	ASXL1	1194	T	GLARIEATQAPGAPQ	FALSE	FALSE	0.5563184376001133	FALSE	S/T	S/T	0.516205	0.363	0.487	0.041	0.041
P36897	TGF-beta receptor type-1	TGFBR1	Q8IXK0-S737	Q8IXK0	PHC2	737	S	LTHSQEDSSRCSDNS	FALSE	FALSE	0.5381482013267502	FALSE	S/T	S/T	0.280977	0.466	0.319	0.041	0.041
P36897	TGF-beta receptor type-1	TGFBR1	Q8IXQ4-S141	Q8IXQ4	GPAM1	141	S	GQQETDSSEDEDIIG	FALSE	FALSE	0.6947799062389026	FALSE	S/T	S/T	0.285515	0.662	0.324	0.041	0.041
P36897	TGF-beta receptor type-1	TGFBR1	Q8IXQ6-S121	Q8IXQ6	PARP9	121	S	LTPRIELSVWKDDLT	FALSE	FALSE	0.7665731949414626	FALSE	S/T	S/T	0.52397	0.624	0.31	0.041	0.041
P36897	TGF-beta receptor type-1	TGFBR1	Q8IXR9-S219	Q8IXR9	CL056	219	S	GKAVSEPSCTTNTKE	FALSE	FALSE	0.6976521677220824	FALSE	S/T	S/T	0.277283	0.665	0.33	0.041	0.041
P36897	TGF-beta receptor type-1	TGFBR1	Q8IXU6-S24	Q8IXU6	S35F2	24	S	EGAAAEFSSLLRRIK	FALSE	FALSE	0.6904935439912169	FALSE	S/T	S/T	0.708679	0.381	0.191	0.051	0.0525
P36897	TGF-beta receptor type-1	TGFBR1	Q8IY18-T199	Q8IY18	SMC5	199	T	KIELLEATEKSIGPP	FALSE	FALSE	0.631242791715724	FALSE	S/T	S/T	0.373903	0.51	0.3	0.041	0.041
P36897	TGF-beta receptor type-1	TGFBR1	Q8IY18-T754	Q8IY18	SMC5	754	T	AKLVTELTNLIKICT	FALSE	FALSE	0.5877045023336566	FALSE	S/T	S/T	0.308734	0.51	0.3	0.041	0.041
P36897	TGF-beta receptor type-1	TGFBR1	Q8IY33-S125	Q8IY33	MILK2	125	S	VKRASEDSEEEPSGK	FALSE	FALSE	0.5411786888669775	FALSE	S/T	S/T	0.98370899999999994	0.613	0.198	0.041	0.041
P36897	TGF-beta receptor type-1	TGFBR1	Q8IY63-S52	Q8IY63	AMOL1	52	S	YSGRHETSALTVEAT	FALSE	FALSE	0.6096075762213696	FALSE	S/T	S/T	0.029871	0.703	0.349	0.041	0.041
P36897	TGF-beta receptor type-1	TGFBR1	Q8IY63-S729	Q8IY63	AMOL1	729	S	NGSYGESSLEAHIWQ	FALSE	FALSE	0.7264212338245418	FALSE	S/T	S/T	0.146115	0.703	0.349	0.041	0.041
P36897	TGF-beta receptor type-1	TGFBR1	Q8IY63-S786	Q8IY63	AMOL1	786	S	DAGKTDSSSLRPARS	FALSE	FALSE	0.5183366741894351	FALSE	S/T	S/T	0.00994736	0.703	0.349	0.041	0.041
P36897	TGF-beta receptor type-1	TGFBR1	Q8IY63-S876	Q8IY63	AMOL1	876	S	KTGSKDSSTQTDKSA	FALSE	FALSE	0.5199065829989575	FALSE	S/T	S/T	0.0120127	0.703	0.349	0.041	0.041
P36897	TGF-beta receptor type-1	TGFBR1	Q8IY63-S924	Q8IY63	AMOL1	924	S	TAEKLENSPGHGKSP	FALSE	FALSE	0.5176258294588115	FALSE	S/T	S/T	0.0102495	0.703	0.349	0.041	0.041
P36897	TGF-beta receptor type-1	TGFBR1	Q8IY63-T715	Q8IY63	AMOL1	715	T	AAAERDTTIINHSRN	FALSE	FALSE	0.508797817941054	FALSE	S/T	S/T	0.006636	0.703	0.349	0.041	0.041
P36897	TGF-beta receptor type-1	TGFBR1	Q8IY85-S77	Q8IY85	EFC13	77	S	IFCGEEKSSDFSGEK	FALSE	FALSE	0.6865014460530612	FALSE	S/T	S/T	0.259284	0.92	0.36	0.041	0.041
P36897	TGF-beta receptor type-1	TGFBR1	Q8IY85-T572	Q8IY85	EFC13	572	T	FKKITELTEAGETKK	FALSE	FALSE	0.5262322754708714	FALSE	S/T	S/T	0.912753	0.598	0.175	0.041	0.041
P36897	TGF-beta receptor type-1	TGFBR1	Q8IYB3-S234	Q8IYB3	SRRM1	234	S	SVKVKEPSVQEATST	FALSE	FALSE	0.5604299054603094	FALSE	S/T	S/T	0.723267	0.514	0.091	0.041	0.0525
P36897	TGF-beta receptor type-1	TGFBR1	Q8IYB3-S463	Q8IYB3	SRRM1	463	S	KPRKVELSESEEDKG	FALSE	FALSE	0.5391895849693694	FALSE	S/T	S/T	0.951828	0.514	0.091	0.041	0.0525
P36897	TGF-beta receptor type-1	TGFBR1	Q8IYB3-T239	Q8IYB3	SRRM1	239	T	EPSVQEATSTSDILK	FALSE	FALSE	0.5078378171115346	FALSE	S/T	S/T	0.265989	0.514	0.091	0.041	0.0525
P36897	TGF-beta receptor type-1	TGFBR1	Q8IYB7-S60	Q8IYB7	DI3L2	60	S	YMSKEDVSEGLKRGT	FALSE	FALSE	0.6408085761768254	FALSE	S/T	S/T	0.263725	0.381	0.284	0.041	0.082
P36897	TGF-beta receptor type-1	TGFBR1	Q8IYB7-S173	Q8IYB7	DI3L2	173	S	VEAQFDGSDSEDGHG	FALSE	FALSE	0.6351181514830214	FALSE	S/T	S/T	0.24041	0.381	0.284	0.041	0.082
P36897	TGF-beta receptor type-1	TGFBR1	Q8IYB7-S875	Q8IYB7	DI3L2	875	S	PEKEEEESDGEPEDS	FALSE	FALSE	0.6944187470237915	FALSE	S/T	S/T	0.982245	0.381	0.284	0.041	0.082
P36897	TGF-beta receptor type-1	TGFBR1	Q8IYB7-S882	Q8IYB7	DI3L2	882	S	SDGEPEDSSTS____	FALSE	FALSE	0.6281477425895893	FALSE	S/T	S/T	0.211243	0.381	0.284	0.041	0.082
P36897	TGF-beta receptor type-1	TGFBR1	Q8IYH5-S260	Q8IYH5	ZZZ3	260	S	LDSRKEDSYIDHKVP	FALSE	FALSE	0.5518238104179054	FALSE	S/T	S/T	0.470719	0.364	0.464	0.041	0.041
P36897	TGF-beta receptor type-1	TGFBR1	Q8IYK2-S220	Q8IYK2	CC105	220	S	MERDMEKSEVLLKTL	FALSE	FALSE	0.5667481213270086	FALSE	S/T	S/T	0.809128	0.336	0.287	0.041	0.041
P36897	TGF-beta receptor type-1	TGFBR1	Q8IYL3-S153	Q8IYL3	CA174	153	S	AGSGAEESNSSSTVQ	FALSE	FALSE	0.5407857311137434	FALSE	S/T	S/T	0.504711	0.697	0.24	0.041	0.041
P36897	TGF-beta receptor type-1	TGFBR1	Q8IYM0-S357	Q8IYM0	F186B	357	S	KETVMEESQQEPMKE	FALSE	FALSE	0.7508361939548486	FALSE	S/T	S/T	0.474372	0.743	0.301	0.041	0.041
P36897	TGF-beta receptor type-1	TGFBR1	Q8IYM9-S55	Q8IYM9	TRI22	55	S	IISRGESSCPVCQTR	FALSE	FALSE	0.6113093203560793	FALSE	S/T	S/T	0.292364	0.534	0.31	0.041	0.041
P36897	TGF-beta receptor type-1	TGFBR1	Q8IYR6-T136	Q8IYR6	TEFF1	136	T	CKHQKEITVIARGPC	FALSE	FALSE	0.6219437658793795	FALSE	S/T	S/T	0.837146	0.429	0.287	0.041	0.041
P36897	TGF-beta receptor type-1	TGFBR1	Q8IYU2-T386	Q8IYU2	HACE1	386	T	MKNKRDSTEITSILL	FALSE	FALSE	0.7933715066672423	FALSE	S/T	S/T	0.447914	0.497	0.297	0.048	0.113
P36897	TGF-beta receptor type-1	TGFBR1	Q8IYW4-S433	Q8IYW4	ENTD1	433	S	DLASPEKSAHLLSPI	FALSE	FALSE	0.5343308726214092	FALSE	S/T	S/T	0.034319	0.635	0.311	0.041	0.041
P36897	TGF-beta receptor type-1	TGFBR1	Q8IYW5-T421	Q8IYW5	RN168	421	T	SSPDQEETEINFTQK	FALSE	FALSE	0.5237657326024343	FALSE	S/T	S/T	0.85311	0.522	0.248	0.041	0.041
P36897	TGF-beta receptor type-1	TGFBR1	Q8IYX4-S241	Q8IYX4	DND1	241	S	RSPQPEGSQLALARD	FALSE	FALSE	0.5642338550262979	FALSE	S/T	S/T	0.248602	0.515	0.33	0.041	0.041
P36897	TGF-beta receptor type-1	TGFBR1	Q8IZ21-S62	Q8IZ21	PHAR4	62	S	SDKFKETSEVLERKI	FALSE	FALSE	0.5804641205911407	FALSE	S/T	S/T	0.815804	0.352	0.401	0.041	0.041
P36897	TGF-beta receptor type-1	TGFBR1	Q8IZ21-S182	Q8IZ21	PHAR4	182	S	LSSSHEASEGQAKDA	FALSE	FALSE	0.5813572449206522	FALSE	S/T	S/T	0.764705	0.352	0.401	0.041	0.041
P36897	TGF-beta receptor type-1	TGFBR1	Q8IZ21-S278	Q8IZ21	PHAR4	278	S	NPVIAELSQAINSGT	FALSE	FALSE	0.5059155932845324	FALSE	S/T	S/T	0.262372	0.352	0.401	0.041	0.041
P36897	TGF-beta receptor type-1	TGFBR1	Q8IZ21-S438	Q8IZ21	PHAR4	438	S	MTPILEGSHRAHSLL	FALSE	FALSE	0.5082294698842447	FALSE	S/T	S/T	0.267907	0.352	0.401	0.041	0.041
P36897	TGF-beta receptor type-1	TGFBR1	Q8IZ21-S449	Q8IZ21	PHAR4	449	S	HSLLFENSDSFSEDS	FALSE	FALSE	0.5821745620789401	FALSE	S/T	S/T	0.684192	0.352	0.401	0.041	0.041
P36897	TGF-beta receptor type-1	TGFBR1	Q8IZ21-T651	Q8IZ21	PHAR4	651	T	FNEYVEVTDAQDYDR	FALSE	FALSE	0.5732275320891778	FALSE	S/T	S/T	0.865236	0.352	0.401	0.041	0.041
P36897	TGF-beta receptor type-1	TGFBR1	Q8IZC4-T425	Q8IZC4	RTKN2	425	T	LFLTKEATSVYHDMS	FALSE	FALSE	0.7256652919782381	FALSE	S/T	S/T	0.244894	0.619	0.422	0.041	0.041
P36897	TGF-beta receptor type-1	TGFBR1	Q8IZD2-S829	Q8IZD2	KMT2E	829	S	QALEEENSAILHRFN	FALSE	FALSE	0.7359531713451456	FALSE	S/T	S/T	0.458012	0.63	0.307	0.041	0.041
P36897	TGF-beta receptor type-1	TGFBR1	Q8IZJ1-T733	Q8IZJ1	UNC5B	733	T	EVLELERTLGGYLVE	FALSE	FALSE	0.6309340059879569	FALSE	S/T	S/T	0.152945	0.54	0.353	0.041	0.041
P36897	TGF-beta receptor type-1	TGFBR1	Q8IZP0-S252	Q8IZP0	ABI1	252	S	GSGSRENSGSSSIGI	FALSE	FALSE	0.7844058604341376	FALSE	S/T	S/T	0.15337	0.464	0.297	0.051	0.113
P36897	TGF-beta receptor type-1	TGFBR1	Q8IZP0-Y23	Q8IZP0	ABI1	23	Y	KRALIESYQNLTRVA	FALSE	FALSE	0.6472100201306858	FALSE	S/T	Y	0.106783	0.464	0.297	0.051	0.113
P36897	TGF-beta receptor type-1	TGFBR1	Q8IZP0-3-S252	Q8IZP0-3	ABI1-3	252	S	GSGSRENSGSSSIGI	FALSE	FALSE	0.5301080476326087	FALSE	S/T	S/T	0.15337	0.464	0.297	0.041	0.041
P36897	TGF-beta receptor type-1	TGFBR1	Q8IZP2-S71	Q8IZP2	ST134	71	S	DLKADEPSSEESDLE	FALSE	FALSE	0.8211765075706979	FALSE	S/T	S/T	0.770964	0.689	0.42	0.041	0.041
P36897	TGF-beta receptor type-1	TGFBR1	Q8IZP2-S75	Q8IZP2	ST134	75	S	DEPSSEESDLEIDKE	FALSE	FALSE	0.5745128450715676	FALSE	S/T	S/T	0.950819	0.581	0.179	0.041	0.041
P36897	TGF-beta receptor type-1	TGFBR1	Q8IZP2-T103	Q8IZP2	ST134	103	T	GDENAEITEEVMDQA	FALSE	FALSE	0.5186825702717429	FALSE	S/T	S/T	0.906534	0.712	0.136	0.041	0.041
P36897	TGF-beta receptor type-1	TGFBR1	Q8IZU2-S1198	Q8IZU2	WDR17	1198	S	LLKRREVSVPLKIEY	FALSE	FALSE	0.5794420142317249	FALSE	S/T	S/T	0.258794	0.511	0.287	0.041	0.041
P36897	TGF-beta receptor type-1	TGFBR1	Q8IZX4-T1325	Q8IZX4	TAF1L	1325	T	QEEELEKTVIHNDNE	FALSE	FALSE	0.6151817448943331	FALSE	S/T	S/T	0.628812	0.419	0.299	0.041	0.041
P36897	TGF-beta receptor type-1	TGFBR1	Q8N0X7-T655	Q8N0X7	SPART	655	T	RGEKDEQTKEVKEAK	FALSE	FALSE	0.589984939711268	FALSE	S/T	S/T	0.0914934	0.516	0.362	0.041	0.041
P36897	TGF-beta receptor type-1	TGFBR1	Q8N0Z9-S526	Q8N0Z9	VSI10	526	S	QDLQDDSSEEQSDIV	FALSE	FALSE	0.5160593827024057	FALSE	S/T	S/T	0.12612400000000001	0.423	0.3	0.041	0.041
P36897	TGF-beta receptor type-1	TGFBR1	Q8N108-S166	Q8N108	MIER1	166	S	NSEVEEESEEDEDYI	FALSE	FALSE	0.5568147819603236	FALSE	S/T	S/T	0.962698	0.56	0.211	0.041	0.041
P36897	TGF-beta receptor type-1	TGFBR1	Q8N108-T510	Q8N108	MIER1	510	T	KFEELENTDD_____	FALSE	FALSE	0.5568239608787847	FALSE	S/T	S/T	0.878264	0.56	0.211	0.041	0.041
P36897	TGF-beta receptor type-1	TGFBR1	Q8N128-S70	Q8N128	F177A	70	S	GETMEEYSTDEDEVD	FALSE	FALSE	0.6809746967778182	FALSE	S/T	S/T	0.836152	0.49	0.406	0.041	0.041
P36897	TGF-beta receptor type-1	TGFBR1	Q8N157-S733	Q8N157	AHI1	733	S	KVEMREDSAILVRQF	FALSE	FALSE	0.5878605145752734	FALSE	S/T	S/T	0.379167	0.393	0.428	0.041	0.041
P36897	TGF-beta receptor type-1	TGFBR1	Q8N157-T180	Q8N157	AHI1	180	T	ANEGREETDLEEDEE	FALSE	FALSE	0.6188418724347414	FALSE	S/T	S/T	0.896091	0.393	0.428	0.041	0.041
P36897	TGF-beta receptor type-1	TGFBR1	Q8N158-S461	Q8N158	GPC2	461	S	PELKVDASGPDVPTR	FALSE	FALSE	0.7616592555209539	FALSE	S/T	S/T	0.0505271	0.593	0.36	0.052	0.084
P36897	TGF-beta receptor type-1	TGFBR1	Q8N163-S640	Q8N163	CCAR2	640	S	EKPRGEASEDLCEMA	FALSE	FALSE	0.6542631784194607	FALSE	S/T	S/T	0.84661	0.499	0.362	0.041	0.041
P36897	TGF-beta receptor type-1	TGFBR1	Q8N163-S671	Q8N163	CCAR2	671	S	AGAKLEDSEVRSVAS	FALSE	FALSE	0.6742974569661714	FALSE	S/T	S/T	0.81721	0.499	0.362	0.041	0.041
P36897	TGF-beta receptor type-1	TGFBR1	Q8N163-S686	Q8N163	CCAR2	686	S	NQSEMEFSSLQDMPK	FALSE	FALSE	0.6159034058731342	FALSE	S/T	S/T	0.190923	0.499	0.362	0.041	0.041
P36897	TGF-beta receptor type-1	TGFBR1	Q8N163-T488	Q8N163	CCAR2	488	T	NAETPEATTQQETDT	FALSE	FALSE	0.612452623262264	FALSE	S/T	S/T	0.244261	0.499	0.362	0.041	0.041
P36897	TGF-beta receptor type-1	TGFBR1	Q8N196-S354	Q8N196	SIX5	354	S	GLALGEASSLGPLLL	FALSE	FALSE	0.6784056279709841	FALSE	S/T	S/T	0.635821	0.511	0.311	0.041	0.041
P36897	TGF-beta receptor type-1	TGFBR1	Q8N1B4-S151	Q8N1B4	VPS52	151	S	IRTLQEQSGAMNIRL	FALSE	FALSE	0.5560258823623173	FALSE	S/T	S/T	0.561143	0.59	0.223	0.041	0.041
P36897	TGF-beta receptor type-1	TGFBR1	Q8N1G0-S95	Q8N1G0	ZN687	95	S	NTVCPEQSEALAGGS	FALSE	FALSE	0.5442916015240602	FALSE	S/T	S/T	0.636301	0.387	0.281	0.041	0.041
P36897	TGF-beta receptor type-1	TGFBR1	Q8N1G1-T302	Q8N1G1	REXO1	302	T	TVPGNEPTTASTPKA	FALSE	FALSE	0.6340173150333562	FALSE	S/T	S/T	0.429942	0.441	0.343	0.041	0.041
P36897	TGF-beta receptor type-1	TGFBR1	Q8N1P7-T743	Q8N1P7	CRBG2	743	T	SQLVSDPTEGKTCTE	FALSE	FALSE	0.7045451958317565	FALSE	S/T	S/T	0.15674	0.721	0.362	0.041	0.041
P36897	TGF-beta receptor type-1	TGFBR1	Q8N1W1-S4	Q8N1W1	ARG28	4	S	____MELSCSEAPLY	FALSE	FALSE	0.5960457218770919	FALSE	S/T	S/T	0.241038	0.49	0.345	0.041	0.041
P36897	TGF-beta receptor type-1	TGFBR1	Q8N2I9-S95	Q8N2I9	STK40	95	S	MLLHTEYSLLSLLHT	FALSE	FALSE	0.6387161838878755	TRUE	S/T	S/T	0.108942	0.387	0.394	0.051	0.08800000000000001
P36897	TGF-beta receptor type-1	TGFBR1	Q8N2N9-S408	Q8N2N9	AN36B	408	S	ATTDEEGSVSNIATE	FALSE	FALSE	0.6698089011588835	FALSE	S/T	S/T	0.964223	0.557	0.378	0.041	0.041
P36897	TGF-beta receptor type-1	TGFBR1	Q8N2N9-S476	Q8N2N9	AN36B	476	S	ATSVKEDSVLNIARE	FALSE	FALSE	0.628058136182369	FALSE	S/T	S/T	0.986446	0.594	0.261	0.041	0.041
P36897	TGF-beta receptor type-1	TGFBR1	Q8N2N9-S660	Q8N2N9	AN36B	660	S	EIKDGEKSGTVSPQK	FALSE	FALSE	0.7449834532481494	FALSE	S/T	S/T	0.901689	0.598	0.541	0.041	0.041
P36897	TGF-beta receptor type-1	TGFBR1	Q8N2R0-S137	Q8N2R0	OSR2	137	S	PPKMGDLSKLSPGLG	FALSE	FALSE	0.5760891001830765	FALSE	S/T	S/T	0.00191258	1	0.521	0.048	0.0605
P36897	TGF-beta receptor type-1	TGFBR1	Q8N2R0-S140	Q8N2R0	OSR2	140	S	MGDLSKLSPGLGSPI	FALSE	FALSE	0.547694574358756	FALSE	S/T	S/T	5.89059e-7	1	0.521	0.048	0.0605
P36897	TGF-beta receptor type-1	TGFBR1	Q8N2R0-S145	Q8N2R0	OSR2	145	S	KLSPGLGSPISGLSK	FALSE	FALSE	0.5553625814163489	FALSE	S/T	S/T	1.09389e-8	1	0.521	0.048	0.0605
P36897	TGF-beta receptor type-1	TGFBR1	Q8N2S1-S284	Q8N2S1	LTBP4	284	S	EDGYSDASGFGYCFR	FALSE	FALSE	0.5011472442871554	FALSE	S/T	S/T	0.0298215	0.362	0.472	0.041	0.0605
P36897	TGF-beta receptor type-1	TGFBR1	Q8N2S1-Y280	Q8N2S1	LTBP4	280	Y	SAPREDGYSDASGFG	FALSE	FALSE	0.5186616210951907	FALSE	S/T	Y	0.00381591	0.362	0.472	0.041	0.0605
P36897	TGF-beta receptor type-1	TGFBR1	Q8N2Y8-T1247	Q8N2Y8	RUSC2	1247	T	EEEEEEETEEVAEAA	FALSE	FALSE	0.633059228171535	FALSE	S/T	S/T	0.969726	0.401	0.38	0.041	0.041
P36897	TGF-beta receptor type-1	TGFBR1	Q8N323-S274	Q8N323	NXPE1	274	S	YLTDKENSLFHRSKV	FALSE	FALSE	0.5326871547822711	FALSE	S/T	S/T	0.258478	0.543	0.281	0.041	0.041
P36897	TGF-beta receptor type-1	TGFBR1	Q8N357-S354	Q8N357	S35F6	354	S	GRPLAEESEQERLLG	FALSE	FALSE	0.5267192989386389	FALSE	S/T	S/T	0.956073	0.545	0.233	0.041	0.041
P36897	TGF-beta receptor type-1	TGFBR1	Q8N392-S74	Q8N392	RHG18	74	S	QDSLDELSMEDYWIE	FALSE	FALSE	0.5939396110272497	FALSE	S/T	S/T	0.313012	0.516	0.285	0.041	0.041
P36897	TGF-beta receptor type-1	TGFBR1	Q8N392-S92	Q8N392	RHG18	92	S	IKKSSENSQEDQEVV	FALSE	FALSE	0.6441604138427266	FALSE	S/T	S/T	0.604743	0.516	0.285	0.041	0.041
P36897	TGF-beta receptor type-1	TGFBR1	Q8N392-S209	Q8N392	RHG18	209	S	QGRDDEASNLVGEEK	FALSE	FALSE	0.6441604138427266	FALSE	S/T	S/T	0.591618	0.516	0.285	0.041	0.041
P36897	TGF-beta receptor type-1	TGFBR1	Q8N392-T36	Q8N392	RHG18	36	T	AKAGEEATSSRRYGQ	FALSE	FALSE	0.525435773369782	FALSE	S/T	S/T	0.172036	0.516	0.285	0.041	0.041
P36897	TGF-beta receptor type-1	TGFBR1	Q8N3C0-T565	Q8N3C0	ASCC3	565	T	GIIVKELTGDMQLSK	FALSE	FALSE	0.5443082441810343	FALSE	S/T	S/T	0.73901	0.59	0.185	0.041	0.041
P36897	TGF-beta receptor type-1	TGFBR1	Q8N3C7-S627	Q8N3C7	CLIP4	627	S	SVKLHEGSQVLLTSS	FALSE	FALSE	0.7932603108162967	FALSE	S/T	S/T	0.280008	0.497	0.416	0.051	0.113
P36897	TGF-beta receptor type-1	TGFBR1	Q8N3D4-S390	Q8N3D4	EH1L1	390	S	TEDRPEASGVDTEPR	FALSE	FALSE	0.5422145573900379	FALSE	S/T	S/T	0.756693	0.541	0.193	0.041	0.041
P36897	TGF-beta receptor type-1	TGFBR1	Q8N3D4-T443	Q8N3D4	EH1L1	443	T	DTKGPEATGVMPEAR	FALSE	FALSE	0.5041122909914402	FALSE	S/T	S/T	0.522813	0.541	0.193	0.041	0.041
P36897	TGF-beta receptor type-1	TGFBR1	Q8N3E9-T742	Q8N3E9	PLCD3	742	T	VVEDYDATSPNDFVG	FALSE	FALSE	0.6543706012632811	FALSE	S/T	S/T	0.262274	0.508	0.348	0.041	0.113
P36897	TGF-beta receptor type-1	TGFBR1	Q8N3K9-S81	Q8N3K9	CMYA5	81	S	VTVQREDSGITWETN	FALSE	FALSE	0.6644704646674019	FALSE	S/T	S/T	0.448173	0.589	0.29	0.041	0.041
P36897	TGF-beta receptor type-1	TGFBR1	Q8N3K9-S685	Q8N3K9	CMYA5	685	S	VLSGDEASESGCYTP	FALSE	FALSE	0.7975641278191796	FALSE	S/T	S/T	0.946771	0.589	0.414	0.041	0.041
P36897	TGF-beta receptor type-1	TGFBR1	Q8N3K9-S1350	Q8N3K9	CMYA5	1350	S	IKKEIEPSSSTTTAS	FALSE	FALSE	0.6194612166273388	FALSE	S/T	S/T	0.224257	0.589	0.325	0.041	0.041
P36897	TGF-beta receptor type-1	TGFBR1	Q8N3K9-S1708	Q8N3K9	CMYA5	1708	S	SSLLREESQNEEIKP	FALSE	FALSE	0.7387307603078369	FALSE	S/T	S/T	0.335381	0.589	0.379	0.041	0.041
P36897	TGF-beta receptor type-1	TGFBR1	Q8N3L3-S611	Q8N3L3	TXLNB	611	S	WKPEAEASGQAPQAP	FALSE	FALSE	0.7053985175213787	FALSE	S/T	S/T	0.578285	0.556	0.382	0.041	0.041
P36897	TGF-beta receptor type-1	TGFBR1	Q8N3R9-S14	Q8N3R9	MPP5	14	S	NGHVTEESDSEVKNV	FALSE	FALSE	0.8886294886395516	FALSE	S/T	S/T	0.707458	0.614	0.332	0.0525	0.08700000000000001
P36897	TGF-beta receptor type-1	TGFBR1	Q8N3S3-S335	Q8N3S3	PHTF2	335	S	TNVSDEVSSEEGPET	FALSE	FALSE	0.6900343458226301	FALSE	S/T	S/T	0.689372	0.429	0.148	0.052	0.041
P36897	TGF-beta receptor type-1	TGFBR1	Q8N3S3-S478	Q8N3S3	PHTF2	478	S	DCKKADMSVLEISGM	FALSE	FALSE	0.6621117062842615	FALSE	S/T	S/T	0.109378	0.429	0.195	0.052	0.041
P36897	TGF-beta receptor type-1	TGFBR1	Q8N3S3-S483	Q8N3S3	PHTF2	483	S	DMSVLEISGMIMNRV	FALSE	FALSE	0.8226887973648299	FALSE	S/T	S/T	0.458125	0.429	0.46	0.052	0.041
P36897	TGF-beta receptor type-1	TGFBR1	Q8N3S3-T227	Q8N3S3	PHTF2	227	T	GSSTTDNTQEGAVQN	FALSE	FALSE	0.5244607698213658	FALSE	S/T	S/T	0.0103435	0.429	0.238	0.052	0.041
P36897	TGF-beta receptor type-1	TGFBR1	Q8N3X1-S314	Q8N3X1	FNBP4	314	S	GIQALSNSEEEKKGV	FALSE	FALSE	0.5726275352929865	FALSE	S/T	S/T	0.0153426	0.637	0.415	0.041	0.041
P36897	TGF-beta receptor type-1	TGFBR1	Q8N3X1-S427	Q8N3X1	FNBP4	427	S	ALEEGDGSVSGSSPR	FALSE	FALSE	0.735453836325913	FALSE	S/T	S/T	0.361407	0.637	0.374	0.041	0.041
P36897	TGF-beta receptor type-1	TGFBR1	Q8N3X1-S438	Q8N3X1	FNBP4	438	S	SSPRSDISQPASQDG	FALSE	FALSE	0.7174072235585023	FALSE	S/T	S/T	0.171849	0.637	0.412	0.041	0.041
P36897	TGF-beta receptor type-1	TGFBR1	Q8N3X1-S492	Q8N3X1	FNBP4	492	S	TAIGAENSEKIDENS	FALSE	FALSE	0.6533703872259404	FALSE	S/T	S/T	0.980422	0.637	0.276	0.041	0.041
P36897	TGF-beta receptor type-1	TGFBR1	Q8N3X1-S499	Q8N3X1	FNBP4	499	S	SEKIDENSDKEMEVE	FALSE	FALSE	0.7592188804178984	FALSE	S/T	S/T	0.988688	0.637	0.329	0.041	0.041
P36897	TGF-beta receptor type-1	TGFBR1	Q8N3X1-S508	Q8N3X1	FNBP4	508	S	KEMEVEESPEKIKVQ	FALSE	FALSE	0.7595789182973947	FALSE	S/T	S/T	0.439894	0.637	0.313	0.041	0.041
P36897	TGF-beta receptor type-1	TGFBR1	Q8N3X1-S636	Q8N3X1	FNBP4	636	S	GEEEEEESQAQENRD	FALSE	FALSE	0.7959925964956425	FALSE	S/T	S/T	0.977953	0.637	0.347	0.041	0.041
P36897	TGF-beta receptor type-1	TGFBR1	Q8N3X1-S963	Q8N3X1	FNBP4	963	S	ELDEEDNSSSSEEDR	FALSE	FALSE	0.7206010035827927	FALSE	S/T	S/T	0.332547	0.637	0.328	0.041	0.041
P36897	TGF-beta receptor type-1	TGFBR1	Q8N427-T481	Q8N427	TXND3	481	T	KEAGFDLTQVKKMFL	FALSE	FALSE	0.5095170533998125	FALSE	S/T	S/T	0.013325	0.458	0.342	0.041	0.101
P36897	TGF-beta receptor type-1	TGFBR1	Q8N488-T206	Q8N488	RYBP	206	T	SSSGSESTDKGSSRS	FALSE	FALSE	0.7310486159036882	FALSE	S/T	S/T	0.557568	0.527	0.43	0.041	0.041
P36897	TGF-beta receptor type-1	TGFBR1	Q8N4C6-S1173	Q8N4C6	NIN	1173	S	QEVKIEESEASVEGF	FALSE	FALSE	0.5238871652668754	FALSE	S/T	S/T	0.954019	0.462	0.222	0.041	0.041
P36897	TGF-beta receptor type-1	TGFBR1	Q8N4C6-S1176	Q8N4C6	NIN	1176	S	KIEESEASVEGFSEL	FALSE	FALSE	0.5033669863942974	FALSE	S/T	S/T	0.861766	0.462	0.222	0.041	0.041
P36897	TGF-beta receptor type-1	TGFBR1	Q8N4C8-S324	Q8N4C8	MINK1	324	S	EETEYEYSGSEEEDD	FALSE	FALSE	0.5768393586628909	TRUE	S/T	S/T	0.623397	0.381	0.494	0.041	0.101
P36897	TGF-beta receptor type-1	TGFBR1	Q8N4C8-S747	Q8N4C8	MINK1	747	S	SDPGWERSDSVLPAS	FALSE	FALSE	0.5740495925810196	TRUE	S/T	S/T	0.567647	0.381	0.494	0.041	0.101
P36897	TGF-beta receptor type-1	TGFBR1	Q8N4C8-T59	Q8N4C8	MINK1	59	T	AIKVMDVTEDEEEEI	FALSE	FALSE	0.531259455614432	TRUE	S/T	S/T	0.262173	0.381	0.494	0.041	0.101
P36897	TGF-beta receptor type-1	TGFBR1	Q8N4P3-T90	Q8N4P3	MESH1	90	T	RRLVEEVTDDKTLPK	FALSE	FALSE	0.6227508053997582	FALSE	S/T	S/T	0.891561	0.468	0.395	0.041	0.041
P36897	TGF-beta receptor type-1	TGFBR1	Q8N4X5-S357	Q8N4X5	AF1L2	357	S	VERSLETSSYLNVLV	FALSE	FALSE	0.5252141922937984	FALSE	S/T	S/T	0.460914	0.516	0.277	0.041	0.041
P36897	TGF-beta receptor type-1	TGFBR1	Q8N5F7-S15	Q8N5F7	NKAP	15	S	RSPDREASGSGGRRR	FALSE	FALSE	0.5273487964849416	FALSE	S/T	S/T	0.350549	0.47	0.264	0.041	0.041
P36897	TGF-beta receptor type-1	TGFBR1	Q8N5F7-S213	Q8N5F7	NKAP	213	S	HKKYSEDSDSDSDSE	FALSE	FALSE	0.5764671238026864	FALSE	S/T	S/T	0.929788	0.47	0.264	0.041	0.041
P36897	TGF-beta receptor type-1	TGFBR1	Q8N5F7-S262	Q8N5F7	NKAP	262	S	KKSRKESSDSSSKES	FALSE	FALSE	0.5632823926058539	FALSE	S/T	S/T	0.902414	0.47	0.264	0.041	0.041
P36897	TGF-beta receptor type-1	TGFBR1	Q8N5I9-S135	Q8N5I9	CL045	135	S	VDSSEESSQDSSENS	FALSE	FALSE	0.810382525719452	FALSE	S/T	S/T	0.607452	0.703	0.353	0.041	0.041
P36897	TGF-beta receptor type-1	TGFBR1	Q8N5N4-T35	Q8N5N4	CC022	35	T	PYRLSWLTEPDPEPL	FALSE	FALSE	0.6322361056519449	FALSE	S/T	S/T	0.10824	0.676	0.307	0.041	0.041
P36897	TGF-beta receptor type-1	TGFBR1	Q8N5U6-T393	Q8N5U6	RNF10	393	T	AGSRREVTGVVAALE	FALSE	FALSE	0.5347043723292598	FALSE	S/T	S/T	0.454335	0.478	0.268	0.041	0.041
P36897	TGF-beta receptor type-1	TGFBR1	Q8N5Y2-S147	Q8N5Y2	MS3L1	147	S	DEEISEESDIEEKTE	FALSE	FALSE	0.5081731626060784	FALSE	S/T	S/T	0.978293	0.444	0.168	0.041	0.041
P36897	TGF-beta receptor type-1	TGFBR1	Q8N614-S176	Q8N614	TM156	176	S	TIMEDEPSKEKSINY	FALSE	FALSE	0.5318576802566677	FALSE	S/T	S/T	0.185855	0.457	0.323	0.041	0.041
P36897	TGF-beta receptor type-1	TGFBR1	Q8N6K7-S31	Q8N6K7	SAMD3	31	S	RFQEEEVSGAALLAL	FALSE	FALSE	0.6254192788103894	FALSE	S/T	S/T	0.859639	0.433	0.372	0.041	0.041
P36897	TGF-beta receptor type-1	TGFBR1	Q8N6N2-S51	Q8N6N2	TTC9B	51	S	PGPTPEPSGSLGAAL	FALSE	FALSE	0.6509982617209704	FALSE	S/T	S/T	0.406152	0.467	0.38	0.041	0.041
P36897	TGF-beta receptor type-1	TGFBR1	Q8N6S5-S60	Q8N6S5	AR6P6	60	S	RDLRAEFSAGAWSEP	FALSE	FALSE	0.6042187632624622	FALSE	S/T	S/T	0.462491	0.384	0.3	0.041	0.041
P36897	TGF-beta receptor type-1	TGFBR1	Q8N715-S193	Q8N715	CC185	193	S	SSVPSERSSVPSQKF	FALSE	FALSE	0.6642481754500706	FALSE	S/T	S/T	0.178985	0.523	0.503	0.041	0.041
P36897	TGF-beta receptor type-1	TGFBR1	Q8N7H5-S409	Q8N7H5	PAF1	409	S	SSSEKEGSEDEHSGS	FALSE	FALSE	0.6675807557701331	FALSE	S/T	S/T	0.965958	0.53	0.361	0.041	0.041
P36897	TGF-beta receptor type-1	TGFBR1	Q8N7H5-S414	Q8N7H5	PAF1	414	S	EGSEDEHSGSESERE	FALSE	FALSE	0.7024699477696287	FALSE	S/T	S/T	0.620524	0.53	0.361	0.041	0.041
P36897	TGF-beta receptor type-1	TGFBR1	Q8N7H5-S429	Q8N7H5	PAF1	429	S	EGDRDEASDKSGSGE	FALSE	FALSE	0.7023416582959444	FALSE	S/T	S/T	0.603169	0.53	0.361	0.041	0.041
P36897	TGF-beta receptor type-1	TGFBR1	Q8N7H5-S439	Q8N7H5	PAF1	439	S	SGSGEDESSEDEARA	FALSE	FALSE	0.6281469153802688	FALSE	S/T	S/T	0.106624	0.53	0.361	0.041	0.041
P36897	TGF-beta receptor type-1	TGFBR1	Q8N7H5-S440	Q8N7H5	PAF1	440	S	GSGEDESSEDEARAA	FALSE	FALSE	0.6637617259072992	FALSE	S/T	S/T	0.935406	0.53	0.361	0.041	0.041
P36897	TGF-beta receptor type-1	TGFBR1	Q8N7H5-S510	Q8N7H5	PAF1	510	S	FPSGSEHSAQEDGSE	FALSE	FALSE	0.6308946052163297	FALSE	S/T	S/T	0.190005	0.53	0.361	0.041	0.041
P36897	TGF-beta receptor type-1	TGFBR1	Q8N7H5-S516	Q8N7H5	PAF1	516	S	HSAQEDGSEAAASDS	FALSE	FALSE	0.6595636667374608	FALSE	S/T	S/T	0.317657	0.53	0.361	0.041	0.041
P36897	TGF-beta receptor type-1	TGFBR1	Q8N7W2-T259	Q8N7W2	BEND7	259	T	ALQAAEHTSPEESRV	FALSE	FALSE	0.5070805154762195	FALSE	S/T	S/T	0.294835	0.336	0.41	0.041	0.041
P36897	TGF-beta receptor type-1	TGFBR1	Q8N7X0-S357	Q8N7X0	ADGB	357	S	TLKAPEKSDKVPKEK	FALSE	FALSE	0.5987294959968512	FALSE	S/T	S/T	0.262579	0.681	0.651	0.041	0.041
P36897	TGF-beta receptor type-1	TGFBR1	Q8N7X0-T586	Q8N7X0	ADGB	586	T	GKGTDEQTDFGLGDA	FALSE	FALSE	0.7022277135839361	FALSE	S/T	S/T	0.825805	0.697	0.651	0.041	0.041
P36897	TGF-beta receptor type-1	TGFBR1	Q8N8J7-S56	Q8N8J7	F241A	56	S	SEQDVEDSQNHTGEP	FALSE	FALSE	0.5843231845182564	FALSE	S/T	S/T	0.627001	0.49	0.27	0.041	0.041
P36897	TGF-beta receptor type-1	TGFBR1	Q8N8S7-S477	Q8N8S7	ENAH	477	S	KEDKGEDSEPVTSKA	FALSE	FALSE	0.5067426804242507	FALSE	S/T	S/T	0.906297	0.487	0.185	0.041	0.041
P36897	TGF-beta receptor type-1	TGFBR1	Q8N960-T400	Q8N960	CE120	400	T	PPTKDDATESEVESL	FALSE	FALSE	0.6253970856763098	FALSE	S/T	S/T	0.815154	0.357	0.299	0.041	0.041
P36897	TGF-beta receptor type-1	TGFBR1	Q8N9B5-T93	Q8N9B5	JMY	93	T	GRGRPEATASATLVR	FALSE	FALSE	0.5725480087204473	FALSE	S/T	S/T	0.273534	0.515	0.325	0.041	0.041
P36897	TGF-beta receptor type-1	TGFBR1	Q8N9E0-S87	Q8N9E0	F133A	87	S	LLSGNESSSKKRERK	FALSE	FALSE	0.6532365708590842	FALSE	S/T	S/T	0.0701036	0.727	0.382	0.041	0.041
P36897	TGF-beta receptor type-1	TGFBR1	Q8N9K5-S220	Q8N9K5	ZN565	220	S	GKAFSRGSHLIQHQK	FALSE	FALSE	0.5065064658107906	FALSE	S/T	S/T	4.0139e-10	1	0.939	0.048	0.0605
P36897	TGF-beta receptor type-1	TGFBR1	Q8N9K5-S472	Q8N9K5	ZN565	472	S	GKAFIRVSQLTHHQR	FALSE	FALSE	0.5065064658107906	FALSE	S/T	S/T	5.29226e-10	1	0.939	0.048	0.0605
P36897	TGF-beta receptor type-1	TGFBR1	Q8N9K5-T230	Q8N9K5	ZN565	230	T	IQHQKIHTGEKPFGC	FALSE	FALSE	0.5046846234447168	FALSE	S/T	S/T	3.0894e-6	1	0.939	0.048	0.0605
P36897	TGF-beta receptor type-1	TGFBR1	Q8N9K5-T258	Q8N9K5	ZN565	258	T	VQHQRIHTGEKPYDC	FALSE	FALSE	0.5071591287719618	FALSE	S/T	S/T	2.60665e-6	1	0.939	0.048	0.0605
P36897	TGF-beta receptor type-1	TGFBR1	Q8N9K5-T312	Q8N9K5	ZN565	312	T	QLILHQRTHTGEKPY	FALSE	FALSE	0.50058768626515	FALSE	S/T	S/T	2.13359e-5	1	0.939	0.048	0.0605
P36897	TGF-beta receptor type-1	TGFBR1	Q8N9K5-T314	Q8N9K5	ZN565	314	T	ILHQRTHTGEKPYVC	FALSE	FALSE	0.5162557623308462	FALSE	S/T	S/T	3.76542e-7	1	0.939	0.048	0.0605
P36897	TGF-beta receptor type-1	TGFBR1	Q8N9K5-T370	Q8N9K5	ZN565	370	T	TVHQRIHTGEKPYEC	FALSE	FALSE	0.5096180662449956	FALSE	S/T	S/T	1.08813e-6	1	0.939	0.048	0.0605
P36897	TGF-beta receptor type-1	TGFBR1	Q8N9K5-Y71	Q8N9K5	ZN565	71	Y	EPAQRDLYREVTLEN	FALSE	FALSE	0.506998599565423	FALSE	S/T	Y	2.39683e-5	1	0.939	0.048	0.0605
P36897	TGF-beta receptor type-1	TGFBR1	Q8N9M5-S214	Q8N9M5	TM102	214	S	EKSPSDVSASESPQH	FALSE	FALSE	0.5035807476607181	FALSE	S/T	S/T	0.00841844	0.683	0.33	0.041	0.041
P36897	TGF-beta receptor type-1	TGFBR1	Q8N9N8-S135	Q8N9N8	EIF1A	135	S	PQLSGEESSSEDDSD	FALSE	FALSE	0.6657713742119995	FALSE	S/T	S/T	0.514613	0.454	0.422	0.041	0.041
P36897	TGF-beta receptor type-1	TGFBR1	Q8N9N8-S136	Q8N9N8	EIF1A	136	S	QLSGEESSSEDDSDL	FALSE	FALSE	0.6718724402067296	FALSE	S/T	S/T	0.798189	0.454	0.422	0.041	0.041
P36897	TGF-beta receptor type-1	TGFBR1	Q8N9N8-S159	Q8N9N8	EIF1A	159	S	YHESEEESEEEEAA_	FALSE	FALSE	0.6780042976358722	FALSE	S/T	S/T	0.968349	0.454	0.422	0.041	0.041
P36897	TGF-beta receptor type-1	TGFBR1	Q8N9U0-S102	Q8N9U0	TAC2N	102	S	HLEELEGSARASFGD	FALSE	FALSE	0.5649587469250472	FALSE	S/T	S/T	0.874601	0.476	0.272	0.041	0.041
P36897	TGF-beta receptor type-1	TGFBR1	Q8N9U0-T179	Q8N9U0	TAC2N	179	T	SKSMFDLTNSSQRFI	FALSE	FALSE	0.5323794739409623	FALSE	S/T	S/T	0.240625	0.476	0.299	0.041	0.041
P36897	TGF-beta receptor type-1	TGFBR1	Q8NA03-S87	Q8NA03	FSIP1	87	S	IKLAEEGSDEDLDLV	FALSE	FALSE	0.8120734463022686	FALSE	S/T	S/T	0.96925	0.721	0.377	0.041	0.041
P36897	TGF-beta receptor type-1	TGFBR1	Q8NA29-T537	Q8NA29	NLS1	537	T	GCSETDSTELASIL_	FALSE	FALSE	0.5967169305351461	FALSE	S/T	S/T	0.14822	0.511	0.344	0.041	0.041
P36897	TGF-beta receptor type-1	TGFBR1	Q8NAV1-S194	Q8NAV1	PR38A	194	S	DMDDVESSEEEEEED	FALSE	FALSE	0.5525736004727972	FALSE	S/T	S/T	0.993609	0.455	0.258	0.041	0.041
P36897	TGF-beta receptor type-1	TGFBR1	Q8NAX2-S118	Q8NAX2	KDF1	118	S	PCLSTEDSTEGTAEA	FALSE	FALSE	0.655059545605046	FALSE	S/T	S/T	0.814781	0.47	0.289	0.041	0.041
P36897	TGF-beta receptor type-1	TGFBR1	Q8NAX2-T119	Q8NAX2	KDF1	119	T	CLSTEDSTEGTAEAN	FALSE	FALSE	0.5258902142960463	FALSE	S/T	S/T	0.0984511	0.47	0.289	0.041	0.041
P36897	TGF-beta receptor type-1	TGFBR1	Q8NAX2-T122	Q8NAX2	KDF1	122	T	TEDSTEGTAEANWAK	FALSE	FALSE	0.6214321540006472	FALSE	S/T	S/T	0.328491	0.47	0.289	0.041	0.041
P36897	TGF-beta receptor type-1	TGFBR1	Q8NB14-T677	Q8NB14	UBP38	677	T	DSLVNEKTIGSPPNE	FALSE	FALSE	0.5009111585433204	FALSE	S/T	S/T	0.901991	0.447	0.14	0.041	0.041
P36897	TGF-beta receptor type-1	TGFBR1	Q8NB46-T681	Q8NB46	ANR52	681	T	SGERADITDVMDAYG	FALSE	FALSE	0.56215184670639	FALSE	S/T	S/T	0.269786	0.456	0.325	0.041	0.041
P36897	TGF-beta receptor type-1	TGFBR1	Q8NBP7-T86	Q8NBP7	PCSK9	86	T	VVVLKEETHLSQSER	FALSE	FALSE	0.7778833160706149	FALSE	S/T	S/T	0.7131	0.636	0.432	0.041	0.041
P36897	TGF-beta receptor type-1	TGFBR1	Q8NBP7-T94	Q8NBP7	PCSK9	94	T	HLSQSERTARRLQAQ	FALSE	FALSE	0.619000257614254	FALSE	S/T	S/T	0.0357428	0.636	0.432	0.041	0.041
P36897	TGF-beta receptor type-1	TGFBR1	Q8NBU5-S322	Q8NBU5	ATAD1	322	S	VNSTSEESHDEDEIR	FALSE	FALSE	0.5268123201438151	FALSE	S/T	S/T	0.900585	0.455	0.172	0.041	0.041
P36897	TGF-beta receptor type-1	TGFBR1	Q8NC54-S181	Q8NC54	KCT2	181	S	GYMEIEQSVKSFKMP	FALSE	FALSE	0.5334801682030178	FALSE	S/T	S/T	0.0979945	0.457	0.292	0.041	0.041
P36897	TGF-beta receptor type-1	TGFBR1	Q8NC67-S409	Q8NC67	NETO2	409	S	SLRDKEISADLADLS	FALSE	FALSE	0.5347034336794793	FALSE	S/T	S/T	0.580544	0.308	0.384	0.041	0.041
P36897	TGF-beta receptor type-1	TGFBR1	Q8NC67-S416	Q8NC67	NETO2	416	S	SADLADLSEELDNYQ	FALSE	FALSE	0.5268412849850598	FALSE	S/T	S/T	0.48741	0.308	0.384	0.041	0.041
P36897	TGF-beta receptor type-1	TGFBR1	Q8NC74-T140	Q8NC74	RB8NL	140	T	KPRAKEGTSDPPSPL	FALSE	FALSE	0.5099792595559771	FALSE	S/T	S/T	0.342965	0.469	0.263	0.041	0.041
P36897	TGF-beta receptor type-1	TGFBR1	Q8NCI6-T73	Q8NCI6	GLBL3	73	T	VGLGTESTGRGKPHF	FALSE	FALSE	0.8007845142278445	FALSE	S/T	S/T	0.57634	0.694	0.327	0.041	0.041
P36897	TGF-beta receptor type-1	TGFBR1	Q8NCM8-S1177	Q8NCM8	DYHC2	1177	S	LRKVEEHSVMTVKLQ	FALSE	FALSE	0.607370540538292	FALSE	S/T	S/T	0.248602	0.463	0.402	0.041	0.041
P36897	TGF-beta receptor type-1	TGFBR1	Q8NCM8-S3255	Q8NCM8	DYHC2	3255	S	SEQLIWKSEGLPSDD	FALSE	FALSE	0.6024390132215941	FALSE	S/T	S/T	0.186194	0.463	0.402	0.041	0.041
P36897	TGF-beta receptor type-1	TGFBR1	Q8ND83-S253	Q8ND83	SLAI1	253	S	SSIDSELSTSELEDD	FALSE	FALSE	0.598482851413293	FALSE	S/T	S/T	0.757199	0.367	0.369	0.041	0.041
P36897	TGF-beta receptor type-1	TGFBR1	Q8NDV7-S210	Q8NDV7	TNR6A	210	S	SGSHYENSQRGPVSS	FALSE	FALSE	0.606250495635449	FALSE	S/T	S/T	0.472767	0.467	0.282	0.041	0.041
P36897	TGF-beta receptor type-1	TGFBR1	Q8NDV7-S1270	Q8NDV7	TNR6A	1270	S	PQISKESSMERNPYF	FALSE	FALSE	0.604329780187345	FALSE	S/T	S/T	0.4141	0.467	0.282	0.041	0.041
P36897	TGF-beta receptor type-1	TGFBR1	Q8NDV7-T736	Q8NDV7	TNR6A	736	T	KQNTAWDTETSPRGE	FALSE	FALSE	0.5061386397043479	FALSE	S/T	S/T	0.0881131	0.467	0.282	0.041	0.041
P36897	TGF-beta receptor type-1	TGFBR1	Q8NDZ0-S447	Q8NDZ0	BEND2	447	S	VDTNTENSVNTMNRS	FALSE	FALSE	0.635513541677204	FALSE	S/T	S/T	0.230722	0.506	0.377	0.041	0.041
P36897	TGF-beta receptor type-1	TGFBR1	Q8NE00-T127	Q8NE00	TM104	127	T	SPNPFEITDRVEMGQ	FALSE	FALSE	0.5846196853601076	FALSE	S/T	S/T	0.495936	0.381	0.38	0.041	0.041
P36897	TGF-beta receptor type-1	TGFBR1	Q8NE71-S595	Q8NE71	ABCF1	595	S	RKNQDEESQEAPELL	FALSE	FALSE	0.5225324771817867	FALSE	S/T	S/T	0.793293	0.532	0.179	0.041	0.041
P36897	TGF-beta receptor type-1	TGFBR1	Q8NEB7-S141	Q8NEB7	ACRBP	141	S	TLKEIEASAEVSPTT	FALSE	FALSE	0.5085572832338273	FALSE	S/T	S/T	0.641328	0.527	0.209	0.041	0.041
P36897	TGF-beta receptor type-1	TGFBR1	Q8NEF9-S279	Q8NEF9	SRFB1	279	S	QSSMSEDSDSGDDFF	FALSE	FALSE	0.5258870239556499	FALSE	S/T	S/T	0.937227	0.456	0.224	0.041	0.041
P36897	TGF-beta receptor type-1	TGFBR1	Q8NEG4-S479	Q8NEG4	FA83F	479	S	GKRPNENSSADISGK	FALSE	FALSE	0.5361501561856846	FALSE	S/T	S/T	0.419768	0.622	1	0.041	0.041
P36897	TGF-beta receptor type-1	TGFBR1	Q8NEG7-S74	Q8NEG7	DEN6B	74	S	RLTDKEKSSICYLSF	FALSE	FALSE	0.5741032062794766	FALSE	S/T	S/T	0.310493	0.415	0.491	0.041	0.041
P36897	TGF-beta receptor type-1	TGFBR1	Q8NEK8-T310	Q8NEK8	TET5D	310	T	HGVVNESTVCLMSYE	FALSE	FALSE	0.7412410010840577	FALSE	S/T	S/T	0.182209	0.728	0.395	0.041	0.041
P36897	TGF-beta receptor type-1	TGFBR1	Q8NEM0-S254	Q8NEM0	MCPH1	254	S	QERKLEGSINDIKSD	FALSE	FALSE	0.5897801663775665	FALSE	S/T	S/T	0.332044	0.417	0.35	0.041	0.041
P36897	TGF-beta receptor type-1	TGFBR1	Q8NEM0-S548	Q8NEM0	MCPH1	548	S	DLTPLEGSLEEMKEA	FALSE	FALSE	0.5929773770100286	FALSE	S/T	S/T	0.354364	0.417	0.35	0.041	0.041
P36897	TGF-beta receptor type-1	TGFBR1	Q8NEN9-S980	Q8NEN9	PDZD8	980	S	NTSDNEGSDTEVCGP	FALSE	FALSE	0.5618516631620734	FALSE	S/T	S/T	0.485318	0.507	0.27	0.041	0.041
P36897	TGF-beta receptor type-1	TGFBR1	Q8NER1-S801	Q8NER1	TRPV1	801	S	VPLLREASARDRQSA	FALSE	FALSE	0.5204031150158093	FALSE	S/T	S/T	0.376063	0.494	0.246	0.041	0.041
P36897	TGF-beta receptor type-1	TGFBR1	Q8NEV8-T1824	Q8NEV8	EXPH5	1824	T	ERHFSESTSIDNALS	FALSE	FALSE	0.5336967638247921	FALSE	S/T	S/T	0.576532	1	0.221	0.041	0.041
P36897	TGF-beta receptor type-1	TGFBR1	Q8NEY8-S244	Q8NEY8	PPHLN	244	S	AAEKLEKSDESNLPE	FALSE	FALSE	0.5571676624048066	FALSE	S/T	S/T	0.820016	0.422	0.269	0.041	0.041
P36897	TGF-beta receptor type-1	TGFBR1	Q8NEZ4-S68	Q8NEZ4	KMT2C	68	S	TAVEDEDSMDGLETT	FALSE	FALSE	0.6961263304207779	FALSE	S/T	S/T	0.646276	0.445	0.243	0.0515	0.099
P36897	TGF-beta receptor type-1	TGFBR1	Q8NEZ4-S89	Q8NEZ4	KMT2C	89	S	ETEIKEQSAEEDAEA	FALSE	FALSE	0.695053314547762	FALSE	S/T	S/T	0.625545	0.445	0.243	0.0515	0.099
P36897	TGF-beta receptor type-1	TGFBR1	Q8NEZ4-S116	Q8NEZ4	KMT2C	116	S	QRSVSEESANSLVSV	FALSE	FALSE	0.6646491205070919	FALSE	S/T	S/T	0.320699	0.445	0.243	0.0515	0.099
P36897	TGF-beta receptor type-1	TGFBR1	Q8NEZ4-S143	Q8NEZ4	KMT2C	143	S	FCYCGEKSSLGQGDL	FALSE	FALSE	0.6650491205070919	FALSE	S/T	S/T	0.272228	0.445	0.243	0.0515	0.099
P36897	TGF-beta receptor type-1	TGFBR1	Q8NEZ4-S1435	Q8NEZ4	KMT2C	1435	S	DDPLADISEVLNTDD	FALSE	FALSE	0.619839124328328	FALSE	S/T	S/T	0.11779	0.445	0.243	0.0515	0.099
P36897	TGF-beta receptor type-1	TGFBR1	Q8NEZ4-S2927	Q8NEZ4	KMT2C	2927	S	SLLANEKSDNSDIRP	FALSE	FALSE	0.6966088701033175	FALSE	S/T	S/T	0.617388	0.445	0.243	0.0515	0.099
P36897	TGF-beta receptor type-1	TGFBR1	Q8NEZ4-S2930	Q8NEZ4	KMT2C	2930	S	ANEKSDNSDIRPSGS	FALSE	FALSE	0.528940722615979	FALSE	S/T	S/T	0.0464577	0.445	0.243	0.0515	0.099
P36897	TGF-beta receptor type-1	TGFBR1	Q8NEZ4-T75	Q8NEZ4	KMT2C	75	T	SMDGLETTETETIVE	FALSE	FALSE	0.7008123769827561	FALSE	S/T	S/T	0.875327	0.445	0.243	0.0515	0.099
P36897	TGF-beta receptor type-1	TGFBR1	Q8NF91-S6268	Q8NF91	SYNE1	6268	S	QHSAAETSGDAGEKP	FALSE	FALSE	0.534888525306767	FALSE	S/T	S/T	0.755182	0.538	0.202	0.041	0.041
P36897	TGF-beta receptor type-1	TGFBR1	Q8NFD5-S1748	Q8NFD5	ARI1B	1748	S	KTESDEKSSIALTAP	FALSE	FALSE	0.6116766462683022	FALSE	S/T	S/T	0.247025	0.545	0.353	0.041	0.041
P36897	TGF-beta receptor type-1	TGFBR1	Q8NFD5-T1742	Q8NFD5	ARI1B	1742	T	EEEDSEKTESDEKSS	FALSE	FALSE	0.6317256458915592	FALSE	S/T	S/T	0.915083	0.545	0.353	0.041	0.041
P36897	TGF-beta receptor type-1	TGFBR1	Q8NFG4-S72	Q8NFG4	FLCN	72	S	EGASVESSSPGPKKS	FALSE	FALSE	0.7014491748480888	FALSE	S/T	S/T	0.684566	0.563	0.503	0.041	0.041
P36897	TGF-beta receptor type-1	TGFBR1	Q8NFG4-S302	Q8NFG4	FLCN	302	S	ESESWDNSEAEEEEK	FALSE	FALSE	0.6570982578928849	FALSE	S/T	S/T	0.316813	0.563	0.503	0.041	0.041
P36897	TGF-beta receptor type-1	TGFBR1	Q8NFH5-S252	Q8NFH5	NUP35	252	S	DKSVMESSDRCALSS	FALSE	FALSE	0.5550802817555035	FALSE	S/T	S/T	0.773605	0.568	0.237	0.041	0.041
P36897	TGF-beta receptor type-1	TGFBR1	Q8NFJ5-S336	Q8NFJ5	RAI3	336	S	QPPQKEFSIPRAHAW	FALSE	FALSE	0.5296586127100799	FALSE	S/T	S/T	0.0769417	0.669	0.282	0.041	0.041
P36897	TGF-beta receptor type-1	TGFBR1	Q8NFJ5-S357	Q8NFJ5	RAI3	357	S	YEVKKEGS_______	FALSE	FALSE	0.6523213116828739	FALSE	S/T	S/T	0.404166	0.669	0.282	0.041	0.041
P36897	TGF-beta receptor type-1	TGFBR1	Q8NFJ5-T306	Q8NFJ5	RAI3	306	T	AYSQEEITQGFEETG	FALSE	FALSE	0.6742086077207228	FALSE	S/T	S/T	0.659006	0.669	0.282	0.041	0.041
P36897	TGF-beta receptor type-1	TGFBR1	Q8NFJ5-T312	Q8NFJ5	RAI3	312	T	ITQGFEETGDTLYAP	FALSE	FALSE	0.6016099523493159	FALSE	S/T	S/T	0.154035	0.669	0.282	0.041	0.041
P36897	TGF-beta receptor type-1	TGFBR1	Q8NFP9-S1267	Q8NFP9	NBEA	1267	S	IISDTERSDDGKESG	FALSE	FALSE	0.5695659854129906	FALSE	S/T	S/T	0.795797	0.562	0.255	0.041	0.041
P36897	TGF-beta receptor type-1	TGFBR1	Q8NFT8-S691	Q8NFT8	DNER	691	S	RSIDSEFSNAIASIR	FALSE	FALSE	0.6714383174412343	FALSE	S/T	S/T	0.481418	0.52	0.4	0.041	0.041
P36897	TGF-beta receptor type-1	TGFBR1	Q8NFY4-S928	Q8NFY4	SEM6D	928	S	KVPNREASLYSPPST	FALSE	FALSE	0.5248924635872158	FALSE	S/T	S/T	0.051846	0.573	0.364	0.041	0.041
P36897	TGF-beta receptor type-1	TGFBR1	Q8NFY9-S351	Q8NFY9	KBTB8	351	S	RPSSSEVSIDHKAEN	FALSE	FALSE	0.6012994815459718	FALSE	S/T	S/T	0.548871	0.388	0.305	0.041	0.041
P36897	TGF-beta receptor type-1	TGFBR1	Q8NFZ0-S127	Q8NFZ0	FBH1	127	S	SRKRSWSSEEESNQA	FALSE	FALSE	0.5395906810746106	FALSE	S/T	S/T	0.263859	0.412	0.29	0.041	0.041
P36897	TGF-beta receptor type-1	TGFBR1	Q8NFZ5-T193	Q8NFZ5	TNIP2	193	T	SPDQSEHTDGHTSVQ	FALSE	FALSE	0.6190203309638043	FALSE	S/T	S/T	0.827316	0.387	0.341	0.041	0.041
P36897	TGF-beta receptor type-1	TGFBR1	Q8NFZ8-S361	Q8NFZ8	CADM4	361	S	SYLTHEASGLDEQGE	FALSE	FALSE	0.6265363247819901	FALSE	S/T	S/T	0.72218	0.414	0.348	0.041	0.041
P36897	TGF-beta receptor type-1	TGFBR1	Q8NG27-S365	Q8NG27	PJA1	365	S	YKYCDEDSDSDKEWI	FALSE	FALSE	0.5057626710794875	FALSE	S/T	S/T	0.834713	0.556	0.114	0.0455	0.0615
P36897	TGF-beta receptor type-1	TGFBR1	Q8NHM5-S57	Q8NHM5	KDM2B	57	S	YDENEDLSDVEEIVS	FALSE	FALSE	0.6421674976346864	FALSE	S/T	S/T	0.0971247	0.474	0.419	0.041	0.041
P36897	TGF-beta receptor type-1	TGFBR1	Q8NHM5-S480	Q8NHM5	KDM2B	480	S	LSNESEESVKSTTLA	FALSE	FALSE	0.664060202271145	FALSE	S/T	S/T	0.10996	0.474	0.419	0.041	0.041
P36897	TGF-beta receptor type-1	TGFBR1	Q8NHM5-S813	Q8NHM5	KDM2B	813	S	YEKPQELSGRKRASS	FALSE	FALSE	0.7140457943247785	FALSE	S/T	S/T	0.361612	0.474	0.419	0.041	0.041
P36897	TGF-beta receptor type-1	TGFBR1	Q8NHM5-S951	Q8NHM5	KDM2B	951	S	KELSRELSKELNHEI	FALSE	FALSE	0.6724025261726911	FALSE	S/T	S/T	0.176659	0.474	0.419	0.041	0.041
P36897	TGF-beta receptor type-1	TGFBR1	Q8NHM5-S964	Q8NHM5	KDM2B	964	S	EIQRTENSLANENQQ	FALSE	FALSE	0.6663415011588286	FALSE	S/T	S/T	0.147181	0.474	0.419	0.041	0.041
P36897	TGF-beta receptor type-1	TGFBR1	Q8NHQ9-S544	Q8NHQ9	DDX55	544	S	KRKREEGSDIEDEDM	FALSE	FALSE	0.5727621566949436	FALSE	S/T	S/T	0.956835	0.521	0.262	0.041	0.041
P36897	TGF-beta receptor type-1	TGFBR1	Q8NHW5-S307	Q8NHW5	RLA0L	307	S	AKEESEESDEDMGFG	FALSE	FALSE	0.849367631107721	FALSE	S/T	S/T	0.999419	0.743	0.478	0.041	0.041
P36897	TGF-beta receptor type-1	TGFBR1	Q8NI08-S395	Q8NI08	NCOA7	395	S	TKLSKEPSDTSSAFE	FALSE	FALSE	0.5909461365145445	FALSE	S/T	S/T	0.845375	1	0.224	0.041	0.041
P36897	TGF-beta receptor type-1	TGFBR1	Q8NI35-S44	Q8NI35	INADL	44	S	MFYETLKSPLFNQIL	FALSE	FALSE	0.5268078378231228	FALSE	S/T	S/T	9.481e-9	0.456	0.542	0.041	0.16149999999999998
P36897	TGF-beta receptor type-1	TGFBR1	Q8NI35-S645	Q8NI35	INADL	645	S	RLFDDEASVDEPRRT	FALSE	FALSE	0.8767803038102165	FALSE	S/T	S/T	0.77002	0.466	0.371	0.041	0.16149999999999998
P36897	TGF-beta receptor type-1	TGFBR1	Q8NI35-S728	Q8NI35	INADL	728	S	ADGVAERSGGLLPGD	FALSE	FALSE	0.7860583455362292	FALSE	S/T	S/T	0.296715	0.402	0.342	0.041	0.16149999999999998
P36897	TGF-beta receptor type-1	TGFBR1	Q8NI35-S781	Q8NI35	INADL	781	S	VEDNEEESCYILHSS	FALSE	FALSE	0.9071884534579534	FALSE	S/T	S/T	0.387821	0.639	0.378	0.041	0.16149999999999998
P36897	TGF-beta receptor type-1	TGFBR1	Q8NI35-S1111	Q8NI35	INADL	1111	S	IKQVLEDSPAGKTNA	FALSE	FALSE	0.5796351895759039	FALSE	S/T	S/T	0.0195415	0.371	0.434	0.041	0.16149999999999998
P36897	TGF-beta receptor type-1	TGFBR1	Q8NI35-S1212	Q8NI35	INADL	1212	S	YKALTDDSDENEEED	FALSE	FALSE	0.8705350713013139	FALSE	S/T	S/T	0.121867	0.63	0.371	0.041	0.16149999999999998
P36897	TGF-beta receptor type-1	TGFBR1	Q8NI35-S1592	Q8NI35	INADL	1592	S	GEDMRNASQETVATI	FALSE	FALSE	0.5738678355774266	FALSE	S/T	S/T	6.20998e-4	0.668	0.66	0.041	0.16149999999999998
P36897	TGF-beta receptor type-1	TGFBR1	Q8NI35-S1664	Q8NI35	INADL	1664	S	TKRVSDPSQKNSGTD	FALSE	FALSE	0.5634020745426815	FALSE	S/T	S/T	8.26472e-4	0.608	0.351	0.041	0.16149999999999998
P36897	TGF-beta receptor type-1	TGFBR1	Q8NI35-T29	Q8NI35	INADL	29	T	KLQEKGDTSQNEKLS	FALSE	FALSE	0.5218151455500334	FALSE	S/T	S/T	2.90499e-4	0.667	0.66	0.041	0.16149999999999998
P36897	TGF-beta receptor type-1	TGFBR1	Q8NI35-T335	Q8NI35	INADL	335	T	PAGDISVTPPAPAAL	FALSE	FALSE	0.5180879777549308	FALSE	S/T	S/T	1.71515e-7	0.832	0.371	0.041	0.16149999999999998
P36897	TGF-beta receptor type-1	TGFBR1	Q8NI35-T454	Q8NI35	INADL	454	T	LTLVRRKTSSSTSPL	FALSE	FALSE	0.5172722385997482	FALSE	S/T	S/T	7.28183e-11	0.528	0.474	0.041	0.16149999999999998
P36897	TGF-beta receptor type-1	TGFBR1	Q8NI35-T669	Q8NI35	INADL	669	T	DHNMDVNTEEDDDGE	FALSE	FALSE	0.549217542038402	FALSE	S/T	S/T	7.94766e-4	0.775	0.255	0.041	0.16149999999999998
P36897	TGF-beta receptor type-1	TGFBR1	Q8NI35-T748	Q8NI35	INADL	748	T	NEYCLDNTSLAEAVE	FALSE	FALSE	0.7376827852690844	FALSE	S/T	S/T	0.0184444	0.708	0.323	0.041	0.16149999999999998
P36897	TGF-beta receptor type-1	TGFBR1	Q8NI35-T1162	Q8NI35	INADL	1162	T	IVQSLSSTPRVIPNV	FALSE	FALSE	0.5021761886510938	FALSE	S/T	S/T	3.49112e-8	0.539	0.426	0.041	0.16149999999999998
P36897	TGF-beta receptor type-1	TGFBR1	Q8NI35-T1209	Q8NI35	INADL	1209	T	PPPYKALTDDSDENE	FALSE	FALSE	0.5212664749586938	FALSE	S/T	S/T	4.15238e-4	0.651	0.66	0.041	0.16149999999999998
P36897	TGF-beta receptor type-1	TGFBR1	Q8NI35-Y879	Q8NI35	INADL	879	Y	VDEEYELYQDPSPSM	FALSE	FALSE	0.5676957745371899	FALSE	S/T	Y	0.0558712	0.555	0.225	0.041	0.16149999999999998
P36897	TGF-beta receptor type-1	TGFBR1	Q8NI51-T52	Q8NI51	CTCFL	52	T	SELEAERTSGAFQDS	FALSE	FALSE	0.5742176537165062	FALSE	S/T	S/T	0.522918	0.484	0.279	0.041	0.041
P36897	TGF-beta receptor type-1	TGFBR1	Q8TAA9-S45	Q8TAA9	VANG1	45	S	DGRGSEKSVTIQPPT	FALSE	FALSE	0.5088733423772794	FALSE	S/T	S/T	0.199469	0.484	0.316	0.041	0.041
P36897	TGF-beta receptor type-1	TGFBR1	Q8TAA9-S86	Q8TAA9	VANG1	86	S	ITGTSEHSISQEDIA	FALSE	FALSE	0.5053210363719428	FALSE	S/T	S/T	0.127855	0.484	0.316	0.041	0.041
P36897	TGF-beta receptor type-1	TGFBR1	Q8TAA9-S523	Q8TAA9	VANG1	523	S	LRLQSETSV______	FALSE	FALSE	0.6621215017768015	FALSE	S/T	S/T	0.677201	0.484	0.316	0.041	0.041
P36897	TGF-beta receptor type-1	TGFBR1	Q8TAA9-T6	Q8TAA9	VANG1	6	T	__MDTESTYSGYSYY	FALSE	FALSE	0.630790517771692	FALSE	S/T	S/T	0.372503	0.484	0.316	0.041	0.041
P36897	TGF-beta receptor type-1	TGFBR1	Q8TAB3-S912	Q8TAB3	PCD19	912	S	KDSGHEESDQTDSEH	FALSE	FALSE	0.5507471968454472	FALSE	S/T	S/T	0.443963	0.633	0.261	0.041	0.041
P36897	TGF-beta receptor type-1	TGFBR1	Q8TAD7-S28	Q8TAD7	OCC1	28	S	AKDVTEESVTEDDKR	FALSE	FALSE	0.510020540468188	FALSE	S/T	S/T	0.751911	0.459	0.222	0.041	0.041
P36897	TGF-beta receptor type-1	TGFBR1	Q8TAD7-T25	Q8TAD7	OCC1	25	T	AGAAKDVTEESVTED	FALSE	FALSE	0.675377554286438	FALSE	S/T	S/T	0.234026	0.496	0.474	0.041	0.041
P36897	TGF-beta receptor type-1	TGFBR1	Q8TAF3-S305	Q8TAF3	WDR48	305	S	LKMELDRSADPPPAI	FALSE	FALSE	0.5256298838774682	FALSE	S/T	S/T	0.00924115	0.539	0.438	0.041	0.041
P36897	TGF-beta receptor type-1	TGFBR1	Q8TAF3-S456	Q8TAF3	WDR48	456	S	GFSSPDGSDPKLNLG	FALSE	FALSE	0.5074514719260637	FALSE	S/T	S/T	0.0257056	0.539	0.438	0.041	0.041
P36897	TGF-beta receptor type-1	TGFBR1	Q8TAF3-S664	Q8TAF3	WDR48	664	S	VKHFIWKSGGDLTLH	FALSE	FALSE	0.5148905046444954	FALSE	S/T	S/T	0.0194267	0.539	0.438	0.041	0.041
P36897	TGF-beta receptor type-1	TGFBR1	Q8TAF5-S49	Q8TAF5	LQK1	49	S	WRRVTERSEGSKFIG	FALSE	FALSE	0.5505563735255754	FALSE	S/T	S/T	0.621073	0.639	0.244	0.041	0.041
P36897	TGF-beta receptor type-1	TGFBR1	Q8TAQ2-S347	Q8TAQ2	SMRC2	347	S	TKDMDEPSPVPNVEE	FALSE	FALSE	0.5145067944721687	FALSE	S/T	S/T	0.014118	0.465	0.333	0.052	0.0955
P36897	TGF-beta receptor type-1	TGFBR1	Q8TAQ2-S399	Q8TAQ2	SMRC2	399	S	GKDEDENSTGNKGEQ	FALSE	FALSE	0.8420780504821487	FALSE	S/T	S/T	0.719356	0.465	0.333	0.052	0.0955
P36897	TGF-beta receptor type-1	TGFBR1	Q8TAQ2-S738	Q8TAQ2	SMRC2	738	S	PAFGLESSGIAGTTS	FALSE	FALSE	0.8294039573636034	FALSE	S/T	S/T	0.824958	0.465	0.333	0.052	0.0955
P36897	TGF-beta receptor type-1	TGFBR1	Q8TAQ2-S754	Q8TAQ2	SMRC2	754	S	EPERIEESGNDEARV	FALSE	FALSE	0.8388585016099682	FALSE	S/T	S/T	0.753958	0.465	0.333	0.052	0.0955
P36897	TGF-beta receptor type-1	TGFBR1	Q8TAQ2-S813	Q8TAQ2	SMRC2	813	S	SEKESEKSDGDPIVD	FALSE	FALSE	0.8409482744620506	FALSE	S/T	S/T	0.90584	0.465	0.333	0.052	0.0955
P36897	TGF-beta receptor type-1	TGFBR1	Q8TAQ2-T391	Q8TAQ2	SMRC2	391	T	EDESMETTGKDEDEN	FALSE	FALSE	0.7115022200560428	FALSE	S/T	S/T	0.0594282	0.465	0.333	0.052	0.0955
P36897	TGF-beta receptor type-1	TGFBR1	Q8TBB1-T567	Q8TBB1	LNX1	567	T	NVDGVELTEVSRSEA	FALSE	FALSE	0.6894950112935798	FALSE	S/T	S/T	0.912713	0.556	0.11	0.0515	0.1525
P36897	TGF-beta receptor type-1	TGFBR1	Q8TBB5-S418	Q8TBB5	KLDC4	418	S	PRSEDEDSLEEAGSP	FALSE	FALSE	0.6344357940703514	FALSE	S/T	S/T	0.395828	0.484	0.303	0.041	0.041
P36897	TGF-beta receptor type-1	TGFBR1	Q8TBC4-S107	Q8TBC4	UBA3	107	S	DMDTIDVSNLNRQFL	FALSE	FALSE	0.5570918267614462	FALSE	S/T	S/T	0.120606	0.552	0.29	0.041	0.041
P36897	TGF-beta receptor type-1	TGFBR1	Q8TC20-T138	Q8TC20	CAGE1	138	T	EAFDDEMTEKPEFQS	FALSE	FALSE	0.821406254662201	FALSE	S/T	S/T	0.571792	0.816	0.382	0.041	0.041
P36897	TGF-beta receptor type-1	TGFBR1	Q8TC92-S403	Q8TC92	ENOX1	403	S	REEEMEMSDDENCDS	FALSE	FALSE	0.5071374125052597	FALSE	S/T	S/T	0.916644	0.492	0.176	0.041	0.041
P36897	TGF-beta receptor type-1	TGFBR1	Q8TC92-T622	Q8TC92	ENOX1	622	T	RMFKQEFTGVGATLE	FALSE	FALSE	0.5012826698199541	FALSE	S/T	S/T	0.746585	0.492	0.176	0.041	0.041
P36897	TGF-beta receptor type-1	TGFBR1	Q8TCJ2-S498	Q8TCJ2	STT3B	498	S	ENPPVEDSSDEDDKR	FALSE	FALSE	0.5286895218382365	FALSE	S/T	S/T	0.746624	0.551	0.171	0.041	0.041
P36897	TGF-beta receptor type-1	TGFBR1	Q8TCJ2-T527	Q8TCJ2	STT3B	527	T	HATEQEKTEEGLGPN	FALSE	FALSE	0.5507160887982537	FALSE	S/T	S/T	0.937185	0.551	0.171	0.041	0.041
P36897	TGF-beta receptor type-1	TGFBR1	Q8TCS8-S59	Q8TCS8	PNPT1	59	S	GNRKLEISSGKLARF	FALSE	FALSE	0.6387365179847205	FALSE	S/T	S/T	0.444451	0.48	0.31	0.041	0.041
P36897	TGF-beta receptor type-1	TGFBR1	Q8TCT9-S367	Q8TCT9	HM13	367	S	SKEGTEASASKGLEK	FALSE	FALSE	0.6181000041170689	FALSE	S/T	S/T	0.238117	0.593	0.23	0.041	0.102
P36897	TGF-beta receptor type-1	TGFBR1	Q8TCT9-T341	Q8TCT9	HM13	341	T	ALAKGEVTEMFSYEE	FALSE	FALSE	0.6362450050440053	FALSE	S/T	S/T	0.766495	0.593	0.23	0.041	0.102
P36897	TGF-beta receptor type-1	TGFBR1	Q8TCT9-T364	Q8TCT9	HM13	364	T	VTESKEGTEASASKG	FALSE	FALSE	0.637893497413104	FALSE	S/T	S/T	0.929728	0.593	0.23	0.041	0.102
P36897	TGF-beta receptor type-1	TGFBR1	Q8TCU6-S805	Q8TCU6	PREX1	805	S	ARASQEASTEDPSGE	FALSE	FALSE	0.6164411711414495	FALSE	S/T	S/T	0.885458	0.462	0.355	0.041	0.041
P36897	TGF-beta receptor type-1	TGFBR1	Q8TCU6-S1125	Q8TCU6	PREX1	1125	S	ASLAEEASSLPLVSE	FALSE	FALSE	0.6488092777075656	FALSE	S/T	S/T	0.448238	0.462	0.355	0.041	0.041
P36897	TGF-beta receptor type-1	TGFBR1	Q8TCU6-S1159	Q8TCU6	PREX1	1159	S	AEEDQEDSGHDTMSY	FALSE	FALSE	0.577700858298238	FALSE	S/T	S/T	0.200558	0.462	0.355	0.041	0.041
P36897	TGF-beta receptor type-1	TGFBR1	Q8TDB6-S551	Q8TDB6	DTX3L	551	S	GSVSSEASELDKKEK	FALSE	FALSE	0.7436777796694378	FALSE	S/T	S/T	0.925283	0.601	0.311	0.041	0.041
P36897	TGF-beta receptor type-1	TGFBR1	Q8TDB6-S614	Q8TDB6	DTX3L	614	S	KGNQPEGSMVFTVSR	FALSE	FALSE	0.6087492363493319	FALSE	S/T	S/T	0.205989	0.601	0.311	0.041	0.041
P36897	TGF-beta receptor type-1	TGFBR1	Q8TDD1-S471	Q8TDD1	DDX54	471	S	ARPLKEPSGVAGVDG	FALSE	FALSE	0.5280860306978229	FALSE	S/T	S/T	0.778281	0.603	0.183	0.041	0.041
P36897	TGF-beta receptor type-1	TGFBR1	Q8TDD2-T37	Q8TDD2	SP7	37	T	SSPLRDSTTLGKAGT	FALSE	FALSE	0.5423881000252923	FALSE	S/T	S/T	0.0183224	0.475	0.292	0.048	0.0605
P36897	TGF-beta receptor type-1	TGFBR1	Q8TDF6-2-S168	Q8TDF6-2	GRP4-2	168	S	QRRLGDSSDLPGLGK	FALSE	FALSE	0.5521238710533812	FALSE	S/T	S/T	0.0753568	0.589	0.353	0.041	0.041
P36897	TGF-beta receptor type-1	TGFBR1	Q8TDI0-S86	Q8TDI0	CHD5	86	S	EEDLEEKSESEGSDY	FALSE	FALSE	0.6478892841215582	FALSE	S/T	S/T	0.903886	0.558	0.358	0.041	0.041
P36897	TGF-beta receptor type-1	TGFBR1	Q8TDI0-S1654	Q8TDI0	CHD5	1654	S	ILDKLELSLIHSRGD	FALSE	FALSE	0.6173726270511446	FALSE	S/T	S/T	0.161967	0.558	0.358	0.041	0.041
P36897	TGF-beta receptor type-1	TGFBR1	Q8TDM6-S37	Q8TDM6	DLG5	37	S	LEAAGALSPGERRQL	FALSE	FALSE	0.8048061829599322	FALSE	S/T	S/T	1.02544e-6	0.514	0.454	0.041	0.28800000000000003
P36897	TGF-beta receptor type-1	TGFBR1	Q8TDM6-S132	Q8TDM6	DLG5	132	S	GTTGKAPSPPPLLTD	FALSE	FALSE	0.7859287476804667	FALSE	S/T	S/T	1.53449e-7	0.514	0.454	0.041	0.28800000000000003
P36897	TGF-beta receptor type-1	TGFBR1	Q8TDM6-S150	Q8TDM6	DLG5	150	S	NEKVENLSIQLRLMT	FALSE	FALSE	0.8332655217906156	FALSE	S/T	S/T	4.24504e-4	0.514	0.454	0.041	0.28800000000000003
P36897	TGF-beta receptor type-1	TGFBR1	Q8TDM6-S200	Q8TDM6	DLG5	200	S	IQCVRAMSDLQSLQN	FALSE	FALSE	0.8396478528690733	FALSE	S/T	S/T	1.61937e-4	0.514	0.454	0.041	0.28800000000000003
P36897	TGF-beta receptor type-1	TGFBR1	Q8TDM6-S204	Q8TDM6	DLG5	204	S	RAMSDLQSLQNQHTN	FALSE	FALSE	0.8030061829599323	FALSE	S/T	S/T	6.42999e-7	0.514	0.454	0.041	0.28800000000000003
P36897	TGF-beta receptor type-1	TGFBR1	Q8TDM6-S264	Q8TDM6	DLG5	264	S	ERNLLQQSWEDMKRL	FALSE	FALSE	0.8282852338793915	FALSE	S/T	S/T	7.75406e-4	0.514	0.454	0.041	0.28800000000000003
P36897	TGF-beta receptor type-1	TGFBR1	Q8TDM6-S295	Q8TDM6	DLG5	295	S	QVLKHNGSSEILNKL	FALSE	FALSE	0.8396478528690733	FALSE	S/T	S/T	1.58461e-4	0.514	0.454	0.041	0.28800000000000003
P36897	TGF-beta receptor type-1	TGFBR1	Q8TDM6-S296	Q8TDM6	DLG5	296	S	VLKHNGSSEILNKLY	FALSE	FALSE	0.8618840158490314	FALSE	S/T	S/T	0.00258	0.514	0.454	0.041	0.28800000000000003
P36897	TGF-beta receptor type-1	TGFBR1	Q8TDM6-S430	Q8TDM6	DLG5	430	S	EERDAVYSEYKLIMS	FALSE	FALSE	0.8156236068962976	FALSE	S/T	S/T	5.29351e-5	0.514	0.454	0.041	0.28800000000000003
P36897	TGF-beta receptor type-1	TGFBR1	Q8TDM6-S711	Q8TDM6	DLG5	711	S	MVVRRRKSLGGKVVT	FALSE	FALSE	0.7380511315680071	FALSE	S/T	S/T	7.25881e-11	0.514	0.454	0.041	0.28800000000000003
P36897	TGF-beta receptor type-1	TGFBR1	Q8TDM6-S725	Q8TDM6	DLG5	725	S	TPLHINLSGQKDSGI	FALSE	FALSE	0.8531402353416218	FALSE	S/T	S/T	0.00190933	0.514	0.454	0.041	0.28800000000000003
P36897	TGF-beta receptor type-1	TGFBR1	Q8TDM6-S730	Q8TDM6	DLG5	730	S	NLSGQKDSGISLENG	FALSE	FALSE	0.8267432294231873	FALSE	S/T	S/T	1.09363e-4	0.514	0.454	0.041	0.28800000000000003
P36897	TGF-beta receptor type-1	TGFBR1	Q8TDM6-S733	Q8TDM6	DLG5	733	S	GQKDSGISLENGVYA	FALSE	FALSE	0.8216030806303114	FALSE	S/T	S/T	1.04507e-4	0.514	0.454	0.041	0.28800000000000003
P36897	TGF-beta receptor type-1	TGFBR1	Q8TDM6-S773	Q8TDM6	DLG5	773	S	GIALDNKSLNECESL	FALSE	FALSE	0.8356598552822734	FALSE	S/T	S/T	3.73067e-4	0.514	0.454	0.041	0.28800000000000003
P36897	TGF-beta receptor type-1	TGFBR1	Q8TDM6-S791	Q8TDM6	DLG5	791	S	CQDSLTLSLLKVFPQ	FALSE	FALSE	0.7826009699026889	FALSE	S/T	S/T	1.37282e-7	0.514	0.454	0.041	0.28800000000000003
P36897	TGF-beta receptor type-1	TGFBR1	Q8TDM6-S803	Q8TDM6	DLG5	803	S	FPQSSSWSGQNIFEN	FALSE	FALSE	0.8048061829599322	FALSE	S/T	S/T	1.14113e-6	0.514	0.454	0.041	0.28800000000000003
P36897	TGF-beta receptor type-1	TGFBR1	Q8TDM6-S814	Q8TDM6	DLG5	814	S	IFENIKDSDKMLSFR	FALSE	FALSE	0.769497948987505	FALSE	S/T	S/T	3.67443e-5	0.514	0.454	0.041	0.28800000000000003
P36897	TGF-beta receptor type-1	TGFBR1	Q8TDM6-S819	Q8TDM6	DLG5	819	S	KDSDKMLSFRAHGPE	FALSE	FALSE	0.7430670045838798	FALSE	S/T	S/T	9.78171e-11	0.514	0.454	0.041	0.28800000000000003
P36897	TGF-beta receptor type-1	TGFBR1	Q8TDM6-S841	Q8TDM6	DLG5	841	S	NLIQHNNSTQTDIFY	FALSE	FALSE	0.8350407799792139	FALSE	S/T	S/T	1.23628e-4	0.514	0.454	0.041	0.28800000000000003
P36897	TGF-beta receptor type-1	TGFBR1	Q8TDM6-S864	Q8TDM6	DLG5	864	S	EPGPPGGSSSFLHKP	FALSE	FALSE	0.7958789913888361	FALSE	S/T	S/T	1.10979e-5	0.514	0.454	0.041	0.28800000000000003
P36897	TGF-beta receptor type-1	TGFBR1	Q8TDM6-S865	Q8TDM6	DLG5	865	S	PGPPGGSSSFLHKPF	FALSE	FALSE	0.8111938725385146	FALSE	S/T	S/T	7.21748e-5	0.514	0.454	0.041	0.28800000000000003
P36897	TGF-beta receptor type-1	TGFBR1	Q8TDM6-S866	Q8TDM6	DLG5	866	S	GPPGGSSSFLHKPFP	FALSE	FALSE	0.8065450718488211	FALSE	S/T	S/T	1.88893e-6	0.514	0.454	0.041	0.28800000000000003
P36897	TGF-beta receptor type-1	TGFBR1	Q8TDM6-S886	Q8TDM6	DLG5	886	S	VCPQACPSASERSLS	FALSE	FALSE	0.8396478528690733	FALSE	S/T	S/T	1.61574e-4	0.514	0.454	0.041	0.28800000000000003
P36897	TGF-beta receptor type-1	TGFBR1	Q8TDM6-S888	Q8TDM6	DLG5	888	S	PQACPSASERSLSSF	FALSE	FALSE	0.8132364139636448	FALSE	S/T	S/T	1.01344e-4	0.514	0.454	0.041	0.28800000000000003
P36897	TGF-beta receptor type-1	TGFBR1	Q8TDM6-S900	Q8TDM6	DLG5	900	S	SSFRSDASGDRGFGL	FALSE	FALSE	0.8642505662784475	FALSE	S/T	S/T	0.00754265	0.514	0.454	0.041	0.28800000000000003
P36897	TGF-beta receptor type-1	TGFBR1	Q8TDM6-S932	Q8TDM6	DLG5	932	S	PCGVGEASLDKADSE	FALSE	FALSE	0.93370896752006	FALSE	S/T	S/T	0.13979	0.514	0.454	0.041	0.28800000000000003
P36897	TGF-beta receptor type-1	TGFBR1	Q8TDM6-S938	Q8TDM6	DLG5	938	S	ASLDKADSEGSNSGG	FALSE	FALSE	0.8247099650621873	FALSE	S/T	S/T	7.56538e-4	0.514	0.454	0.041	0.28800000000000003
P36897	TGF-beta receptor type-1	TGFBR1	Q8TDM6-S941	Q8TDM6	DLG5	941	S	DKADSEGSNSGGTWP	FALSE	FALSE	0.9441650543945974	FALSE	S/T	S/T	0.39799	0.514	0.454	0.041	0.28800000000000003
P36897	TGF-beta receptor type-1	TGFBR1	Q8TDM6-S943	Q8TDM6	DLG5	943	S	ADSEGSNSGGTWPKA	FALSE	FALSE	0.8043320842106643	FALSE	S/T	S/T	6.16503e-6	0.514	0.454	0.041	0.28800000000000003
P36897	TGF-beta receptor type-1	TGFBR1	Q8TDM6-S962	Q8TDM6	DLG5	962	S	TAVPEKLSVYKKPKQ	FALSE	FALSE	0.8136236068962976	FALSE	S/T	S/T	4.58374e-5	0.514	0.454	0.041	0.28800000000000003
P36897	TGF-beta receptor type-1	TGFBR1	Q8TDM6-S972	Q8TDM6	DLG5	972	S	KKPKQRKSIFDPNTF	FALSE	FALSE	0.7618109477083845	FALSE	S/T	S/T	1.05438e-9	0.514	0.454	0.041	0.28800000000000003
P36897	TGF-beta receptor type-1	TGFBR1	Q8TDM6-S1000	Q8TDM6	DLG5	1000	S	PGPGPAHSPQPSKRA	FALSE	FALSE	0.7788768332985524	FALSE	S/T	S/T	4.69073e-8	0.514	0.454	0.041	0.28800000000000003
P36897	TGF-beta receptor type-1	TGFBR1	Q8TDM6-S1004	Q8TDM6	DLG5	1004	S	PAHSPQPSKRAGPLT	FALSE	FALSE	0.800798750877331	FALSE	S/T	S/T	7.06794e-6	0.514	0.454	0.041	0.28800000000000003
P36897	TGF-beta receptor type-1	TGFBR1	Q8TDM6-S1019	Q8TDM6	DLG5	1019	S	PPKPPRRSDSIKFQH	FALSE	FALSE	0.7430670045838798	FALSE	S/T	S/T	1.92114e-10	0.514	0.454	0.041	0.28800000000000003
P36897	TGF-beta receptor type-1	TGFBR1	Q8TDM6-S1021	Q8TDM6	DLG5	1021	S	KPPRRSDSIKFQHRL	FALSE	FALSE	0.8059506274043766	FALSE	S/T	S/T	4.09737e-7	0.514	0.454	0.041	0.28800000000000003
P36897	TGF-beta receptor type-1	TGFBR1	Q8TDM6-S1064	Q8TDM6	DLG5	1064	S	PGEPMHASPPRKARV	FALSE	FALSE	0.7136548066886425	FALSE	S/T	S/T	4.39201e-13	0.514	0.454	0.041	0.28800000000000003
P36897	TGF-beta receptor type-1	TGFBR1	Q8TDM6-S1075	Q8TDM6	DLG5	1075	S	KARVRIASSYYPEGD	FALSE	FALSE	0.8030061829599323	FALSE	S/T	S/T	7.82374e-7	0.514	0.454	0.041	0.28800000000000003
P36897	TGF-beta receptor type-1	TGFBR1	Q8TDM6-S1076	Q8TDM6	DLG5	1076	S	ARVRIASSYYPEGDG	FALSE	FALSE	0.7504849273922666	FALSE	S/T	S/T	3.47718e-5	0.514	0.454	0.041	0.28800000000000003
P36897	TGF-beta receptor type-1	TGFBR1	Q8TDM6-S1086	Q8TDM6	DLG5	1086	S	PEGDGDSSHLPAKKS	FALSE	FALSE	0.8967337080013809	FALSE	S/T	S/T	0.0353504	0.514	0.454	0.041	0.28800000000000003
P36897	TGF-beta receptor type-1	TGFBR1	Q8TDM6-S1093	Q8TDM6	DLG5	1093	S	SHLPAKKSCDEDLTS	FALSE	FALSE	0.8243068324340631	FALSE	S/T	S/T	8.30514e-5	0.514	0.454	0.041	0.28800000000000003
P36897	TGF-beta receptor type-1	TGFBR1	Q8TDM6-S1115	Q8TDM6	DLG5	1115	S	QKRRRPKSAPSFRPK	FALSE	FALSE	0.7704000557807975	FALSE	S/T	S/T	4.95888e-9	0.514	0.454	0.041	0.28800000000000003
P36897	TGF-beta receptor type-1	TGFBR1	Q8TDM6-S1146	Q8TDM6	DLG5	1146	S	VPASGELSPELQEWA	FALSE	FALSE	0.8794807613107826	FALSE	S/T	S/T	0.0088491	0.514	0.454	0.041	0.28800000000000003
P36897	TGF-beta receptor type-1	TGFBR1	Q8TDM6-S1156	Q8TDM6	DLG5	1156	S	LQEWAPYSPGHSSRH	FALSE	FALSE	0.7618109477083845	FALSE	S/T	S/T	1.83303e-9	0.514	0.454	0.041	0.28800000000000003
P36897	TGF-beta receptor type-1	TGFBR1	Q8TDM6-S1164	Q8TDM6	DLG5	1164	S	PGHSSRHSNPPLYPS	FALSE	FALSE	0.7430670045838798	FALSE	S/T	S/T	1.37317e-10	0.514	0.454	0.041	0.28800000000000003
P36897	TGF-beta receptor type-1	TGFBR1	Q8TDM6-S1171	Q8TDM6	DLG5	1171	S	SNPPLYPSRPSVGTV	FALSE	FALSE	0.714476235260071	FALSE	S/T	S/T	1.18977e-12	0.514	0.454	0.041	0.28800000000000003
P36897	TGF-beta receptor type-1	TGFBR1	Q8TDM6-S1208	Q8TDM6	DLG5	1208	S	SHRVGPCSSPPAARD	FALSE	FALSE	0.7800768332985523	FALSE	S/T	S/T	4.14298e-8	0.514	0.454	0.041	0.28800000000000003
P36897	TGF-beta receptor type-1	TGFBR1	Q8TDM6-S1209	Q8TDM6	DLG5	1209	S	HRVGPCSSPPAARDA	FALSE	FALSE	0.7864090344188179	FALSE	S/T	S/T	1.6165e-7	0.514	0.454	0.041	0.28800000000000003
P36897	TGF-beta receptor type-1	TGFBR1	Q8TDM6-S1232	Q8TDM6	DLG5	1232	S	VQHQGRLSLDLSHRT	FALSE	FALSE	0.7521781156949909	FALSE	S/T	S/T	3.43013e-10	0.514	0.454	0.041	0.28800000000000003
P36897	TGF-beta receptor type-1	TGFBR1	Q8TDM6-S1236	Q8TDM6	DLG5	1236	S	GRLSLDLSHRTCSDY	FALSE	FALSE	0.8628730765302286	FALSE	S/T	S/T	0.00419013	0.514	0.454	0.041	0.28800000000000003
P36897	TGF-beta receptor type-1	TGFBR1	Q8TDM6-S1241	Q8TDM6	DLG5	1241	S	DLSHRTCSDYSEMRA	FALSE	FALSE	0.8117049503382471	FALSE	S/T	S/T	4.10293e-6	0.514	0.454	0.041	0.28800000000000003
P36897	TGF-beta receptor type-1	TGFBR1	Q8TDM6-S1244	Q8TDM6	DLG5	1244	S	HRTCSDYSEMRATHG	FALSE	FALSE	0.874301457588626	FALSE	S/T	S/T	0.0176806	0.514	0.454	0.041	0.28800000000000003
P36897	TGF-beta receptor type-1	TGFBR1	Q8TDM6-S1252	Q8TDM6	DLG5	1252	S	EMRATHGSNSLPSSA	FALSE	FALSE	0.7536254841160436	FALSE	S/T	S/T	6.28643e-10	0.514	0.454	0.041	0.28800000000000003
P36897	TGF-beta receptor type-1	TGFBR1	Q8TDM6-S1254	Q8TDM6	DLG5	1254	S	RATHGSNSLPSSARL	FALSE	FALSE	0.8049061829599322	FALSE	S/T	S/T	1.56881e-6	0.514	0.454	0.041	0.28800000000000003
P36897	TGF-beta receptor type-1	TGFBR1	Q8TDM6-S1263	Q8TDM6	DLG5	1263	S	PSSARLGSSSNLQFK	FALSE	FALSE	0.8030061829599323	FALSE	S/T	S/T	6.27659e-7	0.514	0.454	0.041	0.28800000000000003
P36897	TGF-beta receptor type-1	TGFBR1	Q8TDM6-S1264	Q8TDM6	DLG5	1264	S	SSARLGSSSNLQFKA	FALSE	FALSE	0.8262094298366606	FALSE	S/T	S/T	9.2897e-5	0.514	0.454	0.041	0.28800000000000003
P36897	TGF-beta receptor type-1	TGFBR1	Q8TDM6-S1265	Q8TDM6	DLG5	1265	S	SARLGSSSNLQFKAE	FALSE	FALSE	0.7640073463671907	FALSE	S/T	S/T	1.57009e-5	0.514	0.454	0.041	0.28800000000000003
P36897	TGF-beta receptor type-1	TGFBR1	Q8TDM6-S1289	Q8TDM6	DLG5	1289	S	YPRSVVGSERGSVSH	FALSE	FALSE	0.7608382959156319	FALSE	S/T	S/T	2.51492e-5	0.514	0.454	0.041	0.28800000000000003
P36897	TGF-beta receptor type-1	TGFBR1	Q8TDM6-S1293	Q8TDM6	DLG5	1293	S	VVGSERGSVSHSECS	FALSE	FALSE	0.7669463520770938	FALSE	S/T	S/T	4.21222e-9	0.514	0.454	0.041	0.28800000000000003
P36897	TGF-beta receptor type-1	TGFBR1	Q8TDM6-S1300	Q8TDM6	DLG5	1300	S	SVSHSECSTPPQSPL	FALSE	FALSE	0.9469442827796192	FALSE	S/T	S/T	0.447483	0.514	0.454	0.041	0.28800000000000003
P36897	TGF-beta receptor type-1	TGFBR1	Q8TDM6-S1305	Q8TDM6	DLG5	1305	S	ECSTPPQSPLNIDTL	FALSE	FALSE	0.7536254841160436	FALSE	S/T	S/T	7.51112e-10	0.514	0.454	0.041	0.28800000000000003
P36897	TGF-beta receptor type-1	TGFBR1	Q8TDM6-S1334	Q8TDM6	DLG5	1334	S	RIAVNPASLGERRKD	FALSE	FALSE	0.7825128678293237	FALSE	S/T	S/T	7.83626e-8	0.514	0.454	0.041	0.28800000000000003
P36897	TGF-beta receptor type-1	TGFBR1	Q8TDM6-S1357	Q8TDM6	DLG5	1357	S	HVKVQKGSEPLGISI	FALSE	FALSE	0.8285978528690733	FALSE	S/T	S/T	2.2972e-4	0.514	0.454	0.041	0.28800000000000003
P36897	TGF-beta receptor type-1	TGFBR1	Q8TDM6-S1363	Q8TDM6	DLG5	1363	S	GSEPLGISIVSGEKG	FALSE	FALSE	0.8132364139636448	FALSE	S/T	S/T	1.0159e-4	0.514	0.454	0.041	0.28800000000000003
P36897	TGF-beta receptor type-1	TGFBR1	Q8TDM6-S1478	Q8TDM6	DLG5	1478	S	MEQDEGPSTPPAKQS	FALSE	FALSE	0.8297336104448308	FALSE	S/T	S/T	2.67768e-4	0.514	0.454	0.041	0.28800000000000003
P36897	TGF-beta receptor type-1	TGFBR1	Q8TDM6-S1666	Q8TDM6	DLG5	1666	S	QEFSRRLSMSEVKDD	FALSE	FALSE	0.7430670045838798	FALSE	S/T	S/T	1.69017e-10	0.514	0.454	0.041	0.28800000000000003
P36897	TGF-beta receptor type-1	TGFBR1	Q8TDM6-S1668	Q8TDM6	DLG5	1668	S	FSRRLSMSEVKDDNS	FALSE	FALSE	0.8156236068962976	FALSE	S/T	S/T	5.86729e-5	0.514	0.454	0.041	0.28800000000000003
P36897	TGF-beta receptor type-1	TGFBR1	Q8TDM6-S1795	Q8TDM6	DLG5	1795	S	FVDYKRRSGHFDVTT	FALSE	FALSE	0.7430670045838798	FALSE	S/T	S/T	9.95535e-11	0.514	0.454	0.041	0.28800000000000003
P36897	TGF-beta receptor type-1	TGFBR1	Q8TDM6-T210	Q8TDM6	DLG5	210	T	QSLQNQHTNALKRCE	FALSE	FALSE	0.8156236068962976	FALSE	S/T	S/T	5.74438e-5	0.514	0.454	0.041	0.28800000000000003
P36897	TGF-beta receptor type-1	TGFBR1	Q8TDM6-T718	Q8TDM6	DLG5	718	T	SLGGKVVTPLHINLS	FALSE	FALSE	0.8037284051821545	FALSE	S/T	S/T	4.89587e-7	0.514	0.454	0.041	0.28800000000000003
P36897	TGF-beta receptor type-1	TGFBR1	Q8TDM6-T842	Q8TDM6	DLG5	842	T	LIQHNNSTQTDIFYT	FALSE	FALSE	0.8406787214953138	FALSE	S/T	S/T	8.4346e-4	0.514	0.454	0.041	0.28800000000000003
P36897	TGF-beta receptor type-1	TGFBR1	Q8TDM6-T946	Q8TDM6	DLG5	946	T	EGSNSGGTWPKAMLS	FALSE	FALSE	0.8262094298366606	FALSE	S/T	S/T	9.26012e-5	0.514	0.454	0.041	0.28800000000000003
P36897	TGF-beta receptor type-1	TGFBR1	Q8TDM6-T984	Q8TDM6	DLG5	984	T	NTFKRPQTPPKIDYL	FALSE	FALSE	0.739051131568007	FALSE	S/T	S/T	3.18094e-11	0.514	0.454	0.041	0.28800000000000003
P36897	TGF-beta receptor type-1	TGFBR1	Q8TDM6-T1011	Q8TDM6	DLG5	1011	T	SKRAGPLTPPKPPRR	FALSE	FALSE	0.7510352585521338	FALSE	S/T	S/T	3.26217e-10	0.514	0.454	0.041	0.28800000000000003
P36897	TGF-beta receptor type-1	TGFBR1	Q8TDM6-T1177	Q8TDM6	DLG5	1177	T	PSRPSVGTVPRSLTP	FALSE	FALSE	0.8048061829599322	FALSE	S/T	S/T	9.79006e-7	0.514	0.454	0.041	0.28800000000000003
P36897	TGF-beta receptor type-1	TGFBR1	Q8TDM6-T1183	Q8TDM6	DLG5	1183	T	GTVPRSLTPSTTVSS	FALSE	FALSE	0.7760301316821259	FALSE	S/T	S/T	1.23765e-8	0.514	0.454	0.041	0.28800000000000003
P36897	TGF-beta receptor type-1	TGFBR1	Q8TDM6-T1198	Q8TDM6	DLG5	1198	T	ILRNPIYTVRSHRVG	FALSE	FALSE	0.8059506274043766	FALSE	S/T	S/T	4.40814e-7	0.514	0.454	0.041	0.28800000000000003
P36897	TGF-beta receptor type-1	TGFBR1	Q8TDM6-T1249	Q8TDM6	DLG5	1249	T	DYSEMRATHGSNSLP	FALSE	FALSE	0.7555767036282387	FALSE	S/T	S/T	8.61988e-10	0.514	0.454	0.041	0.28800000000000003
P36897	TGF-beta receptor type-1	TGFBR1	Q8TDM6-T1279	Q8TDM6	DLG5	1279	T	ERIKIPSTPRYPRSV	FALSE	FALSE	0.7521781156949909	FALSE	S/T	S/T	5.43775e-10	0.514	0.454	0.041	0.28800000000000003
P36897	TGF-beta receptor type-1	TGFBR1	Q8TDM6-T1301	Q8TDM6	DLG5	1301	T	VSHSECSTPPQSPLN	FALSE	FALSE	0.7828437769202328	FALSE	S/T	S/T	8.48749e-8	0.514	0.454	0.041	0.28800000000000003
P36897	TGF-beta receptor type-1	TGFBR1	Q8TDM6-T1479	Q8TDM6	DLG5	1479	T	EQDEGPSTPPAKQSS	FALSE	FALSE	0.7658109477083845	FALSE	S/T	S/T	1.32913e-9	0.514	0.454	0.041	0.28800000000000003
P36897	TGF-beta receptor type-1	TGFBR1	Q8TDM6-Y181	Q8TDM6	DLG5	181	Y	TAFDKRPYHRLNPDY	FALSE	FALSE	0.7237651712984706	FALSE	S/T	Y	9.83667e-11	0.514	0.454	0.041	0.28800000000000003
P36897	TGF-beta receptor type-1	TGFBR1	Q8TDM6-Y188	Q8TDM6	DLG5	188	Y	YHRLNPDYERLKIQC	FALSE	FALSE	0.7532563537035893	FALSE	S/T	Y	8.47986e-8	0.514	0.454	0.041	0.28800000000000003
P36897	TGF-beta receptor type-1	TGFBR1	Q8TDM6-Y226	Q8TDM6	DLG5	226	Y	VAKETDFYHTLHSRL	FALSE	FALSE	0.8383912776998493	FALSE	S/T	Y	0.00261775	0.514	0.454	0.041	0.28800000000000003
P36897	TGF-beta receptor type-1	TGFBR1	Q8TDM6-Y429	Q8TDM6	DLG5	429	Y	REERDAVYSEYKLIM	FALSE	FALSE	0.7714717825398629	FALSE	S/T	Y	8.26779e-6	0.514	0.454	0.041	0.28800000000000003
P36897	TGF-beta receptor type-1	TGFBR1	Q8TDM6-Y432	Q8TDM6	DLG5	432	Y	RDAVYSEYKLIMSER	FALSE	FALSE	0.7532563537035893	FALSE	S/T	Y	9.62534e-8	0.514	0.454	0.041	0.28800000000000003
P36897	TGF-beta receptor type-1	TGFBR1	Q8TDM6-Y964	Q8TDM6	DLG5	964	Y	VPEKLSVYKKPKQRK	FALSE	FALSE	0.7521312647185002	FALSE	S/T	Y	2.89584e-8	0.514	0.454	0.041	0.28800000000000003
P36897	TGF-beta receptor type-1	TGFBR1	Q8TDM6-Y990	Q8TDM6	DLG5	990	Y	QTPPKIDYLLPGPGP	FALSE	FALSE	0.7521312647185002	FALSE	S/T	Y	3.02349e-8	0.514	0.454	0.041	0.28800000000000003
P36897	TGF-beta receptor type-1	TGFBR1	Q8TDM6-Y1077	Q8TDM6	DLG5	1077	Y	RVRIASSYYPEGDGD	FALSE	FALSE	0.7690787218279875	FALSE	S/T	Y	1.89831e-6	0.514	0.454	0.041	0.28800000000000003
P36897	TGF-beta receptor type-1	TGFBR1	Q8TDM6-Y1078	Q8TDM6	DLG5	1078	Y	VRIASSYYPEGDGDS	FALSE	FALSE	0.7532563537035893	FALSE	S/T	Y	1.36977e-7	0.514	0.454	0.041	0.28800000000000003
P36897	TGF-beta receptor type-1	TGFBR1	Q8TDM6-Y1197	Q8TDM6	DLG5	1197	Y	SILRNPIYTVRSHRV	FALSE	FALSE	0.7524645980518335	FALSE	S/T	Y	1.0609e-8	0.514	0.454	0.041	0.28800000000000003
P36897	TGF-beta receptor type-1	TGFBR1	Q8TDM6-Y1243	Q8TDM6	DLG5	1243	Y	SHRTCSDYSEMRATH	FALSE	FALSE	0.7675398329390987	FALSE	S/T	Y	6.10695e-7	0.514	0.454	0.041	0.28800000000000003
P36897	TGF-beta receptor type-1	TGFBR1	Q8TDM6-Y1344	Q8TDM6	DLG5	1344	Y	ERRKDRPYVEEPRHV	FALSE	FALSE	0.7343762824095817	FALSE	S/T	Y	6.10962e-10	0.514	0.454	0.041	0.28800000000000003
P36897	TGF-beta receptor type-1	TGFBR1	Q8TDX6-S90	Q8TDX6	CGAT1	90	S	KEELQERSEQLRNGQ	FALSE	FALSE	0.521222759256358	FALSE	S/T	S/T	0.882348	0.276	0.29	0.041	0.041
P36897	TGF-beta receptor type-1	TGFBR1	Q8TDY2-S105	Q8TDY2	RBCC1	105	S	MEIKVEESLMMPAVF	FALSE	FALSE	0.6324673709253424	FALSE	S/T	S/T	0.328469	0.463	0.406	0.041	0.041
P36897	TGF-beta receptor type-1	TGFBR1	Q8TDY2-S229	Q8TDY2	RBCC1	229	S	SLPEHEDSEKAEMKR	FALSE	FALSE	0.6489752766406134	FALSE	S/T	S/T	0.474473	0.463	0.406	0.041	0.041
P36897	TGF-beta receptor type-1	TGFBR1	Q8TDY2-S629	Q8TDY2	RBCC1	629	S	AQSLDEMSQTITDLL	FALSE	FALSE	0.6036763747820192	FALSE	S/T	S/T	0.190052	0.463	0.406	0.041	0.041
P36897	TGF-beta receptor type-1	TGFBR1	Q8TDY2-S986	Q8TDY2	RBCC1	986	S	ELQSLEQSHLKELED	FALSE	FALSE	0.6177569656545698	FALSE	S/T	S/T	0.290364	0.463	0.406	0.041	0.041
P36897	TGF-beta receptor type-1	TGFBR1	Q8TDY2-T994	Q8TDY2	RBCC1	994	T	HLKELEDTLQVRHIQ	FALSE	FALSE	0.5901503219357715	FALSE	S/T	S/T	0.119692	0.463	0.406	0.041	0.041
P36897	TGF-beta receptor type-1	TGFBR1	Q8TDZ2-S848	Q8TDZ2	MICA1	848	S	ARHALESSFVGWGLP	FALSE	FALSE	0.5012468788881526	FALSE	S/T	S/T	0.125691	0.48	0.302	0.041	0.041
P36897	TGF-beta receptor type-1	TGFBR1	Q8TE49-S575	Q8TE49	OTU7A	575	S	RKGSKEESGASASTS	FALSE	FALSE	0.5064774657567751	FALSE	S/T	S/T	0.747967	0.477	0.233	0.041	0.041
P36897	TGF-beta receptor type-1	TGFBR1	Q8TE73-T3744	Q8TE73	DYH5	3744	T	QELEKERTHLMEDVT	FALSE	FALSE	0.5784896408754018	FALSE	S/T	S/T	0.478293	0.36	0.316	0.041	0.041
P36897	TGF-beta receptor type-1	TGFBR1	Q8TE77-S385	Q8TE77	SSH3	385	S	VRLWDEESAQLLPHW	FALSE	FALSE	0.6498745895221756	FALSE	S/T	S/T	0.659814	0.475	0.173	0.0625	0.08600000000000001
P36897	TGF-beta receptor type-1	TGFBR1	Q8TE77-S494	Q8TE77	SSH3	494	S	EHPAPEVSTPFPPLP	FALSE	FALSE	0.5721063017668937	FALSE	S/T	S/T	0.30396	0.475	0.173	0.0625	0.08600000000000001
P36897	TGF-beta receptor type-1	TGFBR1	Q8TE77-S547	Q8TE77	SSH3	547	S	SISLLEPSLELESTS	FALSE	FALSE	0.6270144611388786	FALSE	S/T	S/T	0.452877	0.475	0.173	0.0625	0.08600000000000001
P36897	TGF-beta receptor type-1	TGFBR1	Q8TEK3-S1362	Q8TEK3	DOT1L	1362	S	SQRGKEGSDANPFLS	FALSE	FALSE	0.6894490284463468	FALSE	S/T	S/T	0.934786	0.536	0.307	0.041	0.041
P36897	TGF-beta receptor type-1	TGFBR1	Q8TEQ0-S444	Q8TEQ0	SNX29	444	S	LRYSVEASSPGHGSP	FALSE	FALSE	0.6777053689724165	FALSE	S/T	S/T	0.395214	0.54	0.309	0.041	0.041
P36897	TGF-beta receptor type-1	TGFBR1	Q8TER5-T1406	Q8TER5	ARH40	1406	T	IKALGERTLSALLTG	FALSE	FALSE	0.6169795998743633	FALSE	S/T	S/T	0.0811435	0.49	0.491	0.041	0.041
P36897	TGF-beta receptor type-1	TGFBR1	Q8TEU7-T1406	Q8TEU7	RPGF6	1406	T	PIAEVEPTDSEPYSC	FALSE	FALSE	0.5411222647141342	FALSE	S/T	S/T	0.942732	0.534	0.175	0.041	0.041
P36897	TGF-beta receptor type-1	TGFBR1	Q8TEW0-S840	Q8TEW0	PARD3	840	S	TKQFSDASQLDFVKT	FALSE	FALSE	0.5757783540984831	FALSE	S/T	S/T	0.0236478	0.601	0.35	0.04199999999999999	0.151
P36897	TGF-beta receptor type-1	TGFBR1	Q8TEW0-T175	Q8TEW0	PARD3	175	T	KNPTRWSTTAGFLKQ	FALSE	FALSE	0.5217562206289877	FALSE	S/T	S/T	0.0130696	0.601	0.35	0.04199999999999999	0.151
P36897	TGF-beta receptor type-1	TGFBR1	Q8TEW0-T481	Q8TEW0	PARD3	481	T	SITSRDVTIGGSAPI	FALSE	FALSE	0.5657532048685627	FALSE	S/T	S/T	0.0191993	0.601	0.35	0.04199999999999999	0.151
P36897	TGF-beta receptor type-1	TGFBR1	Q8TEW6-S319	Q8TEW6	DOK4	319	S	KPSQGDSSEAKTPSQ	FALSE	FALSE	0.6293697725961931	FALSE	S/T	S/T	0.105418	0.466	0.355	0.041	0.114
P36897	TGF-beta receptor type-1	TGFBR1	Q8TEW8-S207	Q8TEW8	PAR3L	207	S	MTRTVEISGEGGPLG	FALSE	FALSE	0.669444870696973	FALSE	S/T	S/T	0.777572	0.598	0.18	0.041	0.113
P36897	TGF-beta receptor type-1	TGFBR1	Q8TEY7-S312	Q8TEY7	UBP33	312	S	ETMEEDKSQSDVDFQ	FALSE	FALSE	0.6061429006923538	FALSE	S/T	S/T	0.335725	0.45	0.351	0.041	0.041
P36897	TGF-beta receptor type-1	TGFBR1	Q8TEY7-S736	Q8TEY7	UBP33	736	S	LLNIMEPSLLQFYIS	FALSE	FALSE	0.6497753109071465	FALSE	S/T	S/T	0.676617	0.45	0.351	0.041	0.041
P36897	TGF-beta receptor type-1	TGFBR1	Q8TF01-S401	Q8TF01	PNISR	401	S	GDSEDERSDRGSESS	FALSE	FALSE	0.5349735517561798	FALSE	S/T	S/T	0.687347	0.543	0.19	0.041	0.041
P36897	TGF-beta receptor type-1	TGFBR1	Q8TF40-S939	Q8TF40	FNIP1	939	S	DIPRNESSDSALGDS	FALSE	FALSE	0.5948496049648505	FALSE	S/T	S/T	0.881686	0.369	0.39	0.041	0.041
P36897	TGF-beta receptor type-1	TGFBR1	Q8TF44-S268	Q8TF44	C2C4C	268	S	GSLSADDSTPDASPG	FALSE	FALSE	0.5683824517320144	FALSE	S/T	S/T	0.54155	0.466	0.28	0.041	0.041
P36897	TGF-beta receptor type-1	TGFBR1	Q8TF64-S143	Q8TF64	GIPC3	143	S	IKRIKEGSIINRIEA	FALSE	FALSE	0.5893681105885116	FALSE	S/T	S/T	0.400846	0.623	0.268	0.041	0.041
P36897	TGF-beta receptor type-1	TGFBR1	Q8TF72-S283	Q8TF72	SHRM3	283	S	GISGRERSGSMDNTS	FALSE	FALSE	0.8327443295317939	FALSE	S/T	S/T	0.299752	0.438	0.312	0.052	0.0835
P36897	TGF-beta receptor type-1	TGFBR1	Q8TF72-S974	Q8TF72	SHRM3	974	S	GLRSPEASASASPHT	FALSE	FALSE	0.8341612786843364	FALSE	S/T	S/T	0.27123	0.438	0.312	0.052	0.0835
P36897	TGF-beta receptor type-1	TGFBR1	Q8TF72-S1131	Q8TF72	SHRM3	1131	S	GPAALEGSGLASASS	FALSE	FALSE	0.8480929412241422	FALSE	S/T	S/T	0.658769	0.438	0.312	0.052	0.0835
P36897	TGF-beta receptor type-1	TGFBR1	Q8TF72-S1441	Q8TF72	SHRM3	1441	S	AHAAREDSLPEESSA	FALSE	FALSE	0.8221190056875719	FALSE	S/T	S/T	0.202293	0.438	0.312	0.052	0.0835
P36897	TGF-beta receptor type-1	TGFBR1	Q8TF72-S1714	Q8TF72	SHRM3	1714	S	VNLLKENSVKRKAIQ	FALSE	FALSE	0.813545348781468	FALSE	S/T	S/T	0.13424	0.438	0.312	0.052	0.0835
P36897	TGF-beta receptor type-1	TGFBR1	Q8WU20-S226	Q8WU20	FRS2	226	S	RVSNAESSTPKEEPS	FALSE	FALSE	0.8199380100205157	FALSE	S/T	S/T	0.487491	0.584	0.485	0.0635	0.114
P36897	TGF-beta receptor type-1	TGFBR1	Q8WU20-S233	Q8WU20	FRS2	233	S	STPKEEPSSIEDRDP	FALSE	FALSE	0.8179258510644065	FALSE	S/T	S/T	0.461987	0.584	0.485	0.0635	0.114
P36897	TGF-beta receptor type-1	TGFBR1	Q8WU20-T183	Q8WU20	FRS2	183	T	PSVGEESTHPLLVAE	FALSE	FALSE	0.7982132578287298	FALSE	S/T	S/T	0.331333	0.584	0.485	0.0635	0.114
P36897	TGF-beta receptor type-1	TGFBR1	Q8WU43-T86	Q8WU43	CB015	86	T	KKIRLEDTNQENFTR	FALSE	FALSE	0.8234751641723039	FALSE	S/T	S/T	0.755123	0.74	0.424	0.041	0.041
P36897	TGF-beta receptor type-1	TGFBR1	Q8WUB2-S179	Q8WUB2	F216A	179	S	HQLEREDSGSSDIAA	FALSE	FALSE	0.6246890035379679	FALSE	S/T	S/T	0.51722	0.57	0.565	0.041	0.041
P36897	TGF-beta receptor type-1	TGFBR1	Q8WUB2-S240	Q8WUB2	F216A	240	S	QTVSSDDSESHMSEE	FALSE	FALSE	0.7289722394556442	FALSE	S/T	S/T	0.129559	0.653	0.483	0.041	0.041
P36897	TGF-beta receptor type-1	TGFBR1	Q8WUF5-S292	Q8WUF5	IASPP	292	S	LLPWRESSLDGLGGT	FALSE	FALSE	0.6673598610556547	FALSE	S/T	S/T	0.139375	0.519	0.452	0.041	0.041
P36897	TGF-beta receptor type-1	TGFBR1	Q8WUF5-T43	Q8WUF5	IASPP	43	T	AAKVDELTKQLESLW	FALSE	FALSE	0.6677720175233058	FALSE	S/T	S/T	0.152086	0.519	0.452	0.041	0.041
P36897	TGF-beta receptor type-1	TGFBR1	Q8WUH2-S112	Q8WUH2	TGFA1	112	S	LNLEPVPSGARIKGA	FALSE	FALSE	0.7617450558152326	FALSE	S/T	S/T	1.52904e-4	0.634	0.297	0.052	0.21
P36897	TGF-beta receptor type-1	TGFBR1	Q8WUH2-S385	Q8WUH2	TGFA1	385	S	LDVRELISLYPFLLP	FALSE	FALSE	0.6966946576479313	FALSE	S/T	S/T	1.68156e-6	0.634	0.297	0.052	0.21
P36897	TGF-beta receptor type-1	TGFBR1	Q8WUH2-S395	Q8WUH2	TGFA1	395	S	PFLLPTSSSFTRSHP	FALSE	FALSE	0.7198204167599545	FALSE	S/T	S/T	2.61035e-6	0.634	0.297	0.052	0.21
P36897	TGF-beta receptor type-1	TGFBR1	Q8WUH2-S437	Q8WUH2	TGFA1	437	S	SYLNEVRSTEVANGY	FALSE	FALSE	0.7378061078639593	FALSE	S/T	S/T	2.22918e-4	0.634	0.297	0.052	0.21
P36897	TGF-beta receptor type-1	TGFBR1	Q8WUH2-S793	Q8WUH2	TGFA1	793	S	VALGLARSENLIYTY	FALSE	FALSE	0.8249865184185982	FALSE	S/T	S/T	0.00244859	0.634	0.297	0.052	0.21
P36897	TGF-beta receptor type-1	TGFBR1	Q8WUH2-S846	Q8WUH2	TGFA1	846	S	VHTHCAASRHTNPSS	FALSE	FALSE	0.5483979045077118	FALSE	S/T	S/T	1.03757e-7	0.634	0.297	0.052	0.21
P36897	TGF-beta receptor type-1	TGFBR1	Q8WUH2-S852	Q8WUH2	TGFA1	852	S	ASRHTNPSSSSPGTR	FALSE	FALSE	0.8220663807249664	FALSE	S/T	S/T	0.00211766	0.634	0.297	0.052	0.21
P36897	TGF-beta receptor type-1	TGFBR1	Q8WUH2-S853	Q8WUH2	TGFA1	853	S	SRHTNPSSSSPGTRT	FALSE	FALSE	0.6505147411334173	FALSE	S/T	S/T	8.12804e-7	0.634	0.297	0.052	0.21
P36897	TGF-beta receptor type-1	TGFBR1	Q8WUH2-S854	Q8WUH2	TGFA1	854	S	RHTNPSSSSPGTRT_	FALSE	FALSE	0.7269456486752961	FALSE	S/T	S/T	8.46667e-5	0.634	0.297	0.052	0.21
P36897	TGF-beta receptor type-1	TGFBR1	Q8WUH2-S855	Q8WUH2	TGFA1	855	S	HTNPSSSSPGTRT__	FALSE	FALSE	0.6132476724941601	FALSE	S/T	S/T	3.89185e-7	0.634	0.297	0.052	0.21
P36897	TGF-beta receptor type-1	TGFBR1	Q8WUH2-T438	Q8WUH2	TGFA1	438	T	YLNEVRSTEVANGYK	FALSE	FALSE	0.5465374393914325	FALSE	S/T	S/T	9.19645e-8	0.634	0.297	0.052	0.21
P36897	TGF-beta receptor type-1	TGFBR1	Q8WUH2-T783	Q8WUH2	TGFA1	783	T	DSIHARRTMQVALGL	FALSE	FALSE	0.509984011249811	FALSE	S/T	S/T	2.67658e-9	0.634	0.297	0.052	0.21
P36897	TGF-beta receptor type-1	TGFBR1	Q8WUH2-T799	Q8WUH2	TGFA1	799	T	RSENLIYTYDKMKLK	FALSE	FALSE	0.7036615582042388	FALSE	S/T	S/T	9.20711e-6	0.634	0.297	0.052	0.21
P36897	TGF-beta receptor type-1	TGFBR1	Q8WUH2-T849	Q8WUH2	TGFA1	849	T	HCAASRHTNPSSSSP	FALSE	FALSE	0.5063670146078174	FALSE	S/T	S/T	1.73316e-9	0.634	0.297	0.052	0.21
P36897	TGF-beta receptor type-1	TGFBR1	Q8WUH2-Y444	Q8WUH2	TGFA1	444	Y	STEVANGYKEDIDTA	FALSE	FALSE	0.789249961808281	FALSE	S/T	Y	4.87247e-4	0.634	0.297	0.052	0.21
P36897	TGF-beta receptor type-1	TGFBR1	Q8WUH2-Y593	Q8WUH2	TGFA1	593	Y	YPKALVKYLEHLVID	FALSE	FALSE	0.7576188211132894	FALSE	S/T	Y	3.56982e-6	0.634	0.297	0.052	0.21
P36897	TGF-beta receptor type-1	TGFBR1	Q8WUH2-Y798	Q8WUH2	TGFA1	798	Y	ARSENLIYTYDKMKL	FALSE	FALSE	0.7437173738677245	FALSE	S/T	Y	9.18386e-6	0.634	0.297	0.052	0.21
P36897	TGF-beta receptor type-1	TGFBR1	Q8WUH2-Y800	Q8WUH2	TGFA1	800	Y	SENLIYTYDKMKLKG	FALSE	FALSE	0.574428259306676	FALSE	S/T	Y	1.28116e-9	0.634	0.297	0.052	0.21
P36897	TGF-beta receptor type-1	TGFBR1	Q8WUM0-S489	Q8WUM0	NU133	489	S	LAEDLEGSLASSVAG	FALSE	FALSE	0.6206629665949698	FALSE	S/T	S/T	0.182855	0.501	0.357	0.041	0.041
P36897	TGF-beta receptor type-1	TGFBR1	Q8WUM0-S755	Q8WUM0	NU133	755	S	SLYRREESLEKEPEY	FALSE	FALSE	0.6222494045350401	FALSE	S/T	S/T	0.203016	0.501	0.357	0.041	0.041
P36897	TGF-beta receptor type-1	TGFBR1	Q8WUM4-T464	Q8WUM4	PDC6I	464	T	LLDEEEATDNDLRAK	FALSE	FALSE	0.5273667237465584	FALSE	S/T	S/T	0.927252	0.599	0.21	0.041	0.041
P36897	TGF-beta receptor type-1	TGFBR1	Q8WUN7-S19	Q8WUN7	UBTD2	19	S	SGSLNENSEGTGVAL	FALSE	FALSE	0.5467512847462563	FALSE	S/T	S/T	0.840296	0.556	0.243	0.041	0.041
P36897	TGF-beta receptor type-1	TGFBR1	Q8WUQ7-S599	Q8WUQ7	CATIN	599	S	LQVTGDASESAEDIF	FALSE	FALSE	0.6944857863954821	FALSE	S/T	S/T	0.278554	0.531	0.422	0.041	0.041
P36897	TGF-beta receptor type-1	TGFBR1	Q8WUY1-S191	Q8WUY1	THEM6	191	S	WISYNEASSQLLRME	FALSE	FALSE	0.5511760157385985	FALSE	S/T	S/T	0.209267	0.543	0.318	0.041	0.041
P36897	TGF-beta receptor type-1	TGFBR1	Q8WUY3-S1849	Q8WUY3	PRUN2	1849	S	SPFERELSDSSGVLE	FALSE	FALSE	0.5002216757908498	FALSE	S/T	S/T	0.738882	0.556	0.139	0.041	0.041
P36897	TGF-beta receptor type-1	TGFBR1	Q8WUY3-S2193	Q8WUY3	PRUN2	2193	S	HKGSPEPSEINGDNS	FALSE	FALSE	0.5067802363962767	FALSE	S/T	S/T	0.909685	0.556	0.139	0.041	0.041
P36897	TGF-beta receptor type-1	TGFBR1	Q8WUY3-S2348	Q8WUY3	PRUN2	2348	S	DICSSEASWGDFEYD	FALSE	FALSE	0.5067959274774853	FALSE	S/T	S/T	0.927206	0.556	0.139	0.041	0.041
P36897	TGF-beta receptor type-1	TGFBR1	Q8WV28-S196	Q8WV28	BLNK	196	S	YIHPTESSSPPPEKA	FALSE	FALSE	0.5315362893692385	FALSE	S/T	S/T	0.115203	0.545	0.315	0.041	0.041
P36897	TGF-beta receptor type-1	TGFBR1	Q8WVB3-S466	Q8WVB3	HEXD	466	S	QALLQDLSEVSAPPL	FALSE	FALSE	0.5165437267994517	FALSE	S/T	S/T	0.14486	0.471	0.327	0.041	0.041
P36897	TGF-beta receptor type-1	TGFBR1	Q8WVC0-S66	Q8WVC0	LEO1	66	S	KELFGDDSEDEGASH	FALSE	FALSE	0.546360279585085	FALSE	S/T	S/T	0.250679	0.441	0.351	0.041	0.041
P36897	TGF-beta receptor type-1	TGFBR1	Q8WVC0-S91	Q8WVC0	LEO1	91	S	SDNRSEASERSDHED	FALSE	FALSE	0.6402093706150634	FALSE	S/T	S/T	0.67628	0.441	0.351	0.041	0.041
P36897	TGF-beta receptor type-1	TGFBR1	Q8WVC0-S102	Q8WVC0	LEO1	102	S	DHEDNDPSDVDQHSG	FALSE	FALSE	0.5542878895798078	FALSE	S/T	S/T	0.253122	0.441	0.351	0.041	0.041
P36897	TGF-beta receptor type-1	TGFBR1	Q8WVC0-S154	Q8WVC0	LEO1	154	S	REDKSDQSDDEKIQN	FALSE	FALSE	0.5384450184203571	FALSE	S/T	S/T	0.117885	0.441	0.351	0.041	0.041
P36897	TGF-beta receptor type-1	TGFBR1	Q8WVC0-S614	Q8WVC0	LEO1	614	S	SSDSDEGSEEDKAQR	FALSE	FALSE	0.6357360965513917	FALSE	S/T	S/T	0.958276	0.441	0.351	0.041	0.041
P36897	TGF-beta receptor type-1	TGFBR1	Q8WVJ2-S142	Q8WVJ2	NUDC2	142	S	DFSGAEISGNYTKGG	FALSE	FALSE	0.5976581736512347	FALSE	S/T	S/T	0.629785	0.372	0.428	0.041	0.041
P36897	TGF-beta receptor type-1	TGFBR1	Q8WVM8-S298	Q8WVM8	SCFD1	298	S	RVNLEESSGVENSPA	FALSE	FALSE	0.5568421643556029	FALSE	S/T	S/T	0.788544	0.536	0.247	0.041	0.041
P36897	TGF-beta receptor type-1	TGFBR1	Q8WVV9-S35	Q8WVV9	HNRLL	35	S	EEGEIDYSAEEGENR	FALSE	FALSE	0.5166573986271633	FALSE	S/T	S/T	0.0642837	0.566	0.131	0.052	0.041
P36897	TGF-beta receptor type-1	TGFBR1	Q8WWF3-S233	Q8WWF3	SSMM1	233	S	RDSQEESSISDINKK	FALSE	FALSE	0.6417983170851761	FALSE	S/T	S/T	0.49344	0.457	0.308	0.041	0.041
P36897	TGF-beta receptor type-1	TGFBR1	Q8WWI1-S847	Q8WWI1	LMO7	847	S	SEIPKEDSTTFAKRE	FALSE	FALSE	0.608323175068289	FALSE	S/T	S/T	0.679161	0.601	0.276	0.041	0.041
P36897	TGF-beta receptor type-1	TGFBR1	Q8WWI1-S1410	Q8WWI1	LMO7	1410	S	IPKTEEASSGFLPGD	FALSE	FALSE	0.5237775510635834	FALSE	S/T	S/T	0.287411	0.601	0.276	0.041	0.041
P36897	TGF-beta receptor type-1	TGFBR1	Q8WWL7-T165	Q8WWL7	CCNB3	165	T	LVLKEEPTIEDETLI	FALSE	FALSE	0.509383726215758	FALSE	S/T	S/T	0.705121	0.5	0.211	0.041	0.041
P36897	TGF-beta receptor type-1	TGFBR1	Q8WWM7-S286	Q8WWM7	ATX2L	286	S	VPLEKDNSEEFRQRE	FALSE	FALSE	0.5457421727886347	FALSE	S/T	S/T	0.358658	0.488	0.118	0.0515	0.103
P36897	TGF-beta receptor type-1	TGFBR1	Q8WWM7-S510	Q8WWM7	ATX2L	510	S	PTDVKELSTKEPGRT	FALSE	FALSE	0.5435277778111474	FALSE	S/T	S/T	0.255457	0.488	0.118	0.0515	0.103
P36897	TGF-beta receptor type-1	TGFBR1	Q8WWN8-S858	Q8WWN8	ARAP3	858	S	LRRLQEISVVSAADT	FALSE	FALSE	0.5543554597773576	FALSE	S/T	S/T	0.651175	0.471	0.264	0.041	0.041
P36897	TGF-beta receptor type-1	TGFBR1	Q8WWN8-S1490	Q8WWN8	ARAP3	1490	S	EQLLQELSSLILRKG	FALSE	FALSE	0.5358453536743496	FALSE	S/T	S/T	0.418077	0.471	0.264	0.041	0.041
P36897	TGF-beta receptor type-1	TGFBR1	Q8WWW8-3-S506	Q8WWW8-3	GAB3-3	506	S	VSREDEESYIEMKLL	FALSE	FALSE	0.8105783965350108	FALSE	S/T	S/T	0.730099	0.737	0.479	0.041	0.041
P36897	TGF-beta receptor type-1	TGFBR1	Q8WWZ7-T642	Q8WWZ7	ABCA5	642	T	ILLLDEPTAGMDPCS	FALSE	FALSE	0.513900244976869	FALSE	S/T	S/T	0.632664	0.546	0.176	0.041	0.041
P36897	TGF-beta receptor type-1	TGFBR1	Q8WXE0-S281	Q8WXE0	CSKI2	281	S	KQLLREASGILKVRA	FALSE	FALSE	0.6453011653992728	FALSE	S/T	S/T	0.979499	0.482	0.38	0.041	0.151
P36897	TGF-beta receptor type-1	TGFBR1	Q8WXE0-S409	Q8WXE0	CSKI2	409	S	NSVGSEGSVGSIRSA	FALSE	FALSE	0.6489384137085343	FALSE	S/T	S/T	0.940373	0.482	0.38	0.041	0.151
P36897	TGF-beta receptor type-1	TGFBR1	Q8WXE0-S700	Q8WXE0	CSKI2	700	S	ARSPSQESIGARSRG	FALSE	FALSE	0.5021801483595232	FALSE	S/T	S/T	0.00504327	0.482	0.38	0.041	0.151
P36897	TGF-beta receptor type-1	TGFBR1	Q8WXE0-S720	Q8WXE0	CSKI2	720	S	EQPAPQPSGGDPSPP	FALSE	FALSE	0.52042351368032	FALSE	S/T	S/T	0.0063969	0.482	0.38	0.041	0.151
P36897	TGF-beta receptor type-1	TGFBR1	Q8WXE0-S946	Q8WXE0	CSKI2	946	S	TPPSRGSSGEGLPFA	FALSE	FALSE	0.5028658626452376	FALSE	S/T	S/T	0.00483019	0.482	0.38	0.041	0.151
P36897	TGF-beta receptor type-1	TGFBR1	Q8WXE0-T256	Q8WXE0	CSKI2	256	T	IRNTYNQTALDIVNQ	FALSE	FALSE	0.5246188497251405	FALSE	S/T	S/T	0.0125505	0.482	0.38	0.041	0.151
P36897	TGF-beta receptor type-1	TGFBR1	Q8WXE0-T807	Q8WXE0	CSKI2	807	T	SLSRPGPTEGDAEGE	FALSE	FALSE	0.6297631895270307	FALSE	S/T	S/T	0.0851842	0.482	0.38	0.041	0.151
P36897	TGF-beta receptor type-1	TGFBR1	Q8WXE0-T929	Q8WXE0	CSKI2	929	T	PAGPASDTEEEEPGP	FALSE	FALSE	0.5182441758114833	FALSE	S/T	S/T	0.0134921	0.482	0.38	0.041	0.151
P36897	TGF-beta receptor type-1	TGFBR1	Q8WXE0-T939	Q8WXE0	CSKI2	939	T	EEPGPEGTPPSRGSS	FALSE	FALSE	0.5659680606806432	FALSE	S/T	S/T	0.0484377	0.482	0.38	0.041	0.151
P36897	TGF-beta receptor type-1	TGFBR1	Q8WXE9-S580	Q8WXE9	STON2	580	S	VDVRDEFSGIVSKGD	FALSE	FALSE	0.51027911936094	FALSE	S/T	S/T	0.658551	0.585	0.176	0.041	0.041
P36897	TGF-beta receptor type-1	TGFBR1	Q8WXG6-S669	Q8WXG6	MADD	669	S	HAALGDASEVEIDEL	FALSE	FALSE	0.5710568046805108	FALSE	S/T	S/T	0.263187	0.513	0.322	0.041	0.041
P36897	TGF-beta receptor type-1	TGFBR1	Q8WXG6-S692	Q8WXG6	MADD	692	S	PGPDSENSQENPPLR	FALSE	FALSE	0.6750320097992718	FALSE	S/T	S/T	0.448982	0.513	0.322	0.041	0.041
P36897	TGF-beta receptor type-1	TGFBR1	Q8WXG6-S762	Q8WXG6	MADD	762	S	QAEIGEGSVRRRIYD	FALSE	FALSE	0.5168656159565743	FALSE	S/T	S/T	0.15818	0.513	0.322	0.041	0.041
P36897	TGF-beta receptor type-1	TGFBR1	Q8WXG6-S1198	Q8WXG6	MADD	1198	S	SSQDSEVSTVVSNSS	FALSE	FALSE	0.6831239982070121	FALSE	S/T	S/T	0.658157	0.513	0.322	0.041	0.041
P36897	TGF-beta receptor type-1	TGFBR1	Q8WXG9-S2071	Q8WXG9	AGRV1	2071	S	DDDEPERSESVFIEL	FALSE	FALSE	0.7917963944891144	FALSE	S/T	S/T	0.576857	0.625	0.416	0.041	0.041
P36897	TGF-beta receptor type-1	TGFBR1	Q8WXG9-T682	Q8WXG9	AGRV1	682	T	IPLHRDGTDGQATVY	FALSE	FALSE	0.6104254137183679	FALSE	S/T	S/T	0.0259408	0.625	0.416	0.041	0.041
P36897	TGF-beta receptor type-1	TGFBR1	Q8WXG9-T4188	Q8WXG9	AGRV1	4188	T	PGILGEVTVFWRIFP	FALSE	FALSE	0.7841715158497773	FALSE	S/T	S/T	0.636723	0.625	0.416	0.041	0.041
P36897	TGF-beta receptor type-1	TGFBR1	Q8WXG9-T5158	Q8WXG9	AGRV1	5158	T	IPVETESTTYLSTSK	FALSE	FALSE	0.7166541556902084	FALSE	S/T	S/T	0.232437	0.625	0.416	0.041	0.041
P36897	TGF-beta receptor type-1	TGFBR1	Q8WXH0-S4122	Q8WXH0	SYNE2	4122	S	VEEEVEESSVKSDNG	FALSE	FALSE	0.5031127381724344	FALSE	S/T	S/T	0.730023	0.523	0.201	0.041	0.041
P36897	TGF-beta receptor type-1	TGFBR1	Q8WY36-S40	Q8WY36	BBX	40	S	AKKLLDFSEEEEEED	FALSE	FALSE	0.5664556355541486	FALSE	S/T	S/T	0.354672	0.468	0.28	0.041	0.041
P36897	TGF-beta receptor type-1	TGFBR1	Q8WY64-S149	Q8WY64	MYLIP	149	S	ELCAKELSSATLNSI	FALSE	FALSE	0.6704720163506768	FALSE	S/T	S/T	0.540552	0.495	0.331	0.041	0.041
P36897	TGF-beta receptor type-1	TGFBR1	Q8WYA6-T47	Q8WYA6	CTBL1	47	T	RYREEEMTVVEEADD	FALSE	FALSE	0.5630519525728813	FALSE	S/T	S/T	0.76049	0.589	0.248	0.041	0.041
P36897	TGF-beta receptor type-1	TGFBR1	Q8WYH8-S118	Q8WYH8	ING5	118	S	LKDKMEGSDFESSGG	FALSE	FALSE	0.625362589615951	FALSE	S/T	S/T	0.846737	0.438	0.319	0.041	0.041
P36897	TGF-beta receptor type-1	TGFBR1	Q8WYH8-S123	Q8WYH8	ING5	123	S	EGSDFESSGGRGLKK	FALSE	FALSE	0.6138658764059859	FALSE	S/T	S/T	0.413754	0.438	0.319	0.041	0.041
P36897	TGF-beta receptor type-1	TGFBR1	Q8WYK1-S887	Q8WYK1	CNTP5	887	S	ERNLKETSLQVDNLP	FALSE	FALSE	0.5979296305236048	FALSE	S/T	S/T	0.111791	0.457	0.373	0.041	0.041
P36897	TGF-beta receptor type-1	TGFBR1	Q8WYL5-S777	Q8WYL5	SSH1	777	S	EVVIKEESSPKKDMK	FALSE	FALSE	0.8051390375667223	FALSE	S/T	S/T	0.168328	0.511	0.384	0.0625	0.08600000000000001
P36897	TGF-beta receptor type-1	TGFBR1	Q8WYL5-S854	Q8WYL5	SSH1	854	S	PASRLEASIPEESQD	FALSE	FALSE	0.8199076121040522	FALSE	S/T	S/T	0.391192	0.511	0.384	0.0625	0.08600000000000001
P36897	TGF-beta receptor type-1	TGFBR1	Q8WYL5-S993	Q8WYL5	SSH1	993	S	TFSTEDLSSEADPST	FALSE	FALSE	0.6684127999268688	FALSE	S/T	S/T	0.0526074	0.511	0.384	0.0625	0.08600000000000001
P36897	TGF-beta receptor type-1	TGFBR1	Q8WYL5-T590	Q8WYL5	SSH1	590	T	SLLQVEETEREEGLG	FALSE	FALSE	0.8583124850302702	FALSE	S/T	S/T	0.955285	0.511	0.384	0.0625	0.08600000000000001
P36897	TGF-beta receptor type-1	TGFBR1	Q8WZ42-6-T5198	Q8WZ42-6	TITIN-6	5198	T	KRKVYENTTLGFIVE	FALSE	FALSE	0.586910953970513	FALSE	S/T	S/T	0.477094	0.391	0.371	0.041	0.041
P36897	TGF-beta receptor type-1	TGFBR1	Q8WZ73-S232	Q8WZ73	RFFL	232	S	QSIDSEDSFVPGRRA	FALSE	FALSE	0.5032790235135589	FALSE	S/T	S/T	0.11497	0.629	0.277	0.041	0.041
P36897	TGF-beta receptor type-1	TGFBR1	Q8WZ73-T245	Q8WZ73	RFFL	245	T	RASLSDLTDLEDIEG	FALSE	FALSE	0.5367343039586604	FALSE	S/T	S/T	0.244886	0.629	0.277	0.041	0.041
P36897	TGF-beta receptor type-1	TGFBR1	Q8WZ75-S805	Q8WZ75	ROBO4	805	S	VALCLELSEGEETPR	FALSE	FALSE	0.6522974067154961	FALSE	S/T	S/T	0.969635	0.44	0.286	0.041	0.041
P36897	TGF-beta receptor type-1	TGFBR1	Q8WZ75-T204	Q8WZ75	ROBO4	204	T	AEKSDEGTYMCVATN	FALSE	FALSE	0.5237552217276258	FALSE	S/T	S/T	0.196505	0.44	0.286	0.041	0.041
P36897	TGF-beta receptor type-1	TGFBR1	Q8WZA9-T525	Q8WZA9	IRGQ	525	T	RGLGLEPTALARRER	FALSE	FALSE	0.5293896765768334	FALSE	S/T	S/T	0.488218	0.391	0.281	0.041	0.041
P36897	TGF-beta receptor type-1	TGFBR1	Q92499-S436	Q92499	DDX1	436	S	VDLKGEDSVPDTVHH	FALSE	FALSE	0.769486352998099	FALSE	S/T	S/T	0.538303	0.586	0.396	0.041	0.041
P36897	TGF-beta receptor type-1	TGFBR1	Q92519-S133	Q92519	TRIB2	133	S	AYVFFERSYGDMHSF	FALSE	FALSE	0.5353975762015528	TRUE	S/T	S/T	0.39445	0.475	0.209	0.051	0.08800000000000001
P36897	TGF-beta receptor type-1	TGFBR1	Q92539-T92	Q92539	LPIN2	92	T	EAFFVEETEEEYEKL	FALSE	FALSE	0.5332799081001964	FALSE	S/T	S/T	0.978723	0.447	0.184	0.041	0.041
P36897	TGF-beta receptor type-1	TGFBR1	Q92541-S58	Q92541	RTF1	58	S	IDSDTEDSGSDENLD	FALSE	FALSE	0.56963695053723	FALSE	S/T	S/T	0.430345	0.362	0.348	0.041	0.041
P36897	TGF-beta receptor type-1	TGFBR1	Q92542-S638	Q92542	NICA	638	S	LSPAFELSQWSSTEY	FALSE	FALSE	0.739700123321036	FALSE	S/T	S/T	0.116291	0.616	0.408	0.041	0.041
P36897	TGF-beta receptor type-1	TGFBR1	Q92543-S371	Q92543	SNX19	371	S	PLFLCEDSELESPLS	FALSE	FALSE	0.5019991317499732	FALSE	S/T	S/T	0.702436	0.423	0.235	0.041	0.041
P36897	TGF-beta receptor type-1	TGFBR1	Q92543-S705	Q92543	SNX19	705	S	QSPTEELSEAETESK	FALSE	FALSE	0.5225535809339973	FALSE	S/T	S/T	0.929719	0.423	0.235	0.041	0.041
P36897	TGF-beta receptor type-1	TGFBR1	Q92545-S1159	Q92545	TM131	1159	S	RRLSFEASNPPFDVG	FALSE	FALSE	0.6049603345012973	FALSE	S/T	S/T	0.247065	0.468	0.38	0.041	0.041
P36897	TGF-beta receptor type-1	TGFBR1	Q92545-S1345	Q92545	TM131	1345	S	ARHSSEDSDITSLIE	FALSE	FALSE	0.6550251833855769	FALSE	S/T	S/T	0.734329	0.468	0.38	0.041	0.041
P36897	TGF-beta receptor type-1	TGFBR1	Q92547-S741	Q92547	TOPB1	741	S	SHFLIENSTKEERSL	FALSE	FALSE	0.7382024707873511	FALSE	S/T	S/T	0.223511	0.601	0.216	0.052	0.041
P36897	TGF-beta receptor type-1	TGFBR1	Q92547-S747	Q92547	TOPB1	747	S	NSTKEERSLETEITN	FALSE	FALSE	0.5880639831819399	FALSE	S/T	S/T	0.030317	0.601	0.216	0.052	0.041
P36897	TGF-beta receptor type-1	TGFBR1	Q92547-S817	Q92547	TOPB1	817	S	QPLQKEPSLHLDTPS	FALSE	FALSE	0.5557122720026495	FALSE	S/T	S/T	0.0286999	0.601	0.216	0.052	0.041
P36897	TGF-beta receptor type-1	TGFBR1	Q92547-S1138	Q92547	TOPB1	1138	S	PDVNTEPSQNEQIIW	FALSE	FALSE	0.711103630324347	FALSE	S/T	S/T	0.165513	0.601	0.216	0.052	0.041
P36897	TGF-beta receptor type-1	TGFBR1	Q92556-S718	Q92556	ELMO1	718	S	PPIPKEPSNYDFVYD	FALSE	FALSE	0.5535704498589223	FALSE	S/T	S/T	0.566016	0.565	0.276	0.041	0.041
P36897	TGF-beta receptor type-1	TGFBR1	Q92558-S550	Q92558	WASF1	550	S	YSDSEDDSEFDEVDW	FALSE	FALSE	0.5270160615076146	FALSE	S/T	S/T	0.24929	0.403	0.291	0.041	0.041
P36897	TGF-beta receptor type-1	TGFBR1	Q92560-T493	Q92560	BAP1	493	T	PTPSNESTDTASEIG	FALSE	FALSE	0.6604558667100242	FALSE	S/T	S/T	0.773424	0.516	0.349	0.041	0.041
P36897	TGF-beta receptor type-1	TGFBR1	Q92565-S573	Q92565	RPGF5	573	S	QQALFELSHRIEPRV	FALSE	FALSE	0.5434777566931671	FALSE	S/T	S/T	0.196398	0.441	0.347	0.041	0.041
P36897	TGF-beta receptor type-1	TGFBR1	Q92569-T203	Q92569	P55G	203	T	DRLYEEYTRTSQEIQ	FALSE	FALSE	0.6573426287486115	FALSE	S/T	S/T	0.167644	0.363	0.368	0.041	0.099
P36897	TGF-beta receptor type-1	TGFBR1	Q92569-Y202	Q92569	P55G	202	Y	YDRLYEEYTRTSQEI	FALSE	FALSE	0.5202983572423202	FALSE	S/T	Y	0.20544	0.363	0.368	0.041	0.099
P36897	TGF-beta receptor type-1	TGFBR1	Q92569-Y341	Q92569	P55G	341	Y	NEDADENYFINEEDE	FALSE	FALSE	0.5259125966049123	FALSE	S/T	Y	0.464912	0.363	0.368	0.041	0.099
P36897	TGF-beta receptor type-1	TGFBR1	Q92570-S387	Q92570	NR4A3	387	S	SPLQQEPSQPSPPSP	FALSE	FALSE	0.8492288846717723	FALSE	S/T	S/T	0.217549	0.48	0.452	0.0515	0.05749999999999999
P36897	TGF-beta receptor type-1	TGFBR1	Q92574-S270	Q92574	TSC1	270	S	SLDPTEASYEDGYSV	FALSE	FALSE	0.6928338686717929	FALSE	S/T	S/T	0.60893	0.566	0.435	0.041	0.041
P36897	TGF-beta receptor type-1	TGFBR1	Q92574-S472	Q92574	TSC1	472	S	DLASEEDSIEKDKEE	FALSE	FALSE	0.6860549949730907	FALSE	S/T	S/T	0.751007	0.566	0.435	0.041	0.041
P36897	TGF-beta receptor type-1	TGFBR1	Q92574-S487	Q92574	TSC1	487	S	AAISRELSEITTAEA	FALSE	FALSE	0.6847416940609027	FALSE	S/T	S/T	0.832256	0.566	0.435	0.041	0.041
P36897	TGF-beta receptor type-1	TGFBR1	Q92574-S579	Q92574	TSC1	579	S	CQTSLETSIFTPSPC	FALSE	FALSE	0.6365215401215459	FALSE	S/T	S/T	0.171462	0.566	0.435	0.041	0.041
P36897	TGF-beta receptor type-1	TGFBR1	Q92574-S1046	Q92574	TSC1	1046	S	SSSSSELSTPEKPPH	FALSE	FALSE	0.6707046121238734	FALSE	S/T	S/T	0.370503	0.566	0.435	0.041	0.041
P36897	TGF-beta receptor type-1	TGFBR1	Q92574-T267	Q92574	TSC1	267	T	AKISLDPTEASYEDG	FALSE	FALSE	0.6548782792649918	FALSE	S/T	S/T	0.268527	0.566	0.435	0.041	0.041
P36897	TGF-beta receptor type-1	TGFBR1	Q92574-T293	Q92574	TSC1	293	T	PHRSADVTTSPYADT	FALSE	FALSE	0.5034096536046678	FALSE	S/T	S/T	0.0314608	0.566	0.435	0.041	0.041
P36897	TGF-beta receptor type-1	TGFBR1	Q92574-T490	Q92574	TSC1	490	T	SRELSEITTAEAEPV	FALSE	FALSE	0.679669044488253	FALSE	S/T	S/T	0.842257	0.566	0.435	0.041	0.041
P36897	TGF-beta receptor type-1	TGFBR1	Q92576-S122	Q92576	PHF3	122	S	RDKVEENSVRSPRKS	FALSE	FALSE	0.6093779920927878	FALSE	S/T	S/T	0.379274	0.467	0.31	0.041	0.041
P36897	TGF-beta receptor type-1	TGFBR1	Q92576-S702	Q92576	PHF3	702	S	ATIRREGSDHSSSFE	FALSE	FALSE	0.5082193482126016	FALSE	S/T	S/T	0.195349	0.467	0.31	0.041	0.041
P36897	TGF-beta receptor type-1	TGFBR1	Q92576-T1516	Q92576	PHF3	1516	T	KTDNVEVTDGENKEI	FALSE	FALSE	0.6382992139041888	FALSE	S/T	S/T	0.949919	0.467	0.31	0.041	0.041
P36897	TGF-beta receptor type-1	TGFBR1	Q92585-S284	Q92585	MAML1	284	S	EKKDPESSGSATQTP	FALSE	FALSE	0.7135143142125902	FALSE	S/T	S/T	0.501173	0.517	0.422	0.041	0.041
P36897	TGF-beta receptor type-1	TGFBR1	Q92585-S1007	Q92585	MAML1	1007	S	RTSEEWMSDLDDLLG	FALSE	FALSE	0.6706239328374727	FALSE	S/T	S/T	0.19386	0.517	0.422	0.041	0.041
P36897	TGF-beta receptor type-1	TGFBR1	Q92597-S393	Q92597	NDRG1	393	S	GPKSMEVSC______	FALSE	FALSE	0.534328149396969	FALSE	S/T	S/T	0.231506	0.553	0.318	0.041	0.041
P36897	TGF-beta receptor type-1	TGFBR1	Q92598-S31	Q92598	HS105	31	S	ETIANEFSDRCTPSV	FALSE	FALSE	0.5533986382999193	FALSE	S/T	S/T	0.988527	0.545	0.19	0.041	0.041
P36897	TGF-beta receptor type-1	TGFBR1	Q92598-S509	Q92598	HS105	509	S	PTEENEMSSEADMEC	FALSE	FALSE	0.547969274261226	FALSE	S/T	S/T	0.981426	0.545	0.19	0.041	0.041
P36897	TGF-beta receptor type-1	TGFBR1	Q92598-T561	Q92598	HS105	561	T	SPPSPELTSEENKIP	FALSE	FALSE	0.5408146243382358	FALSE	S/T	S/T	0.971555	0.545	0.19	0.041	0.041
P36897	TGF-beta receptor type-1	TGFBR1	Q92600-S30	Q92600	CNOT9	30	S	YQWINELSSPETREN	FALSE	FALSE	0.7288826686032527	FALSE	S/T	S/T	0.396447	0.58	0.319	0.041	0.041
P36897	TGF-beta receptor type-1	TGFBR1	Q92614-S736	Q92614	MY18A	736	S	FRQGPEESGLGDGTG	FALSE	FALSE	0.5587915525161506	FALSE	S/T	S/T	0.794428	0.562	0.241	0.041	0.041
P36897	TGF-beta receptor type-1	TGFBR1	Q92614-S1468	Q92614	MY18A	1468	S	RRFDSELSQAHEEAQ	FALSE	FALSE	0.547747621998462	FALSE	S/T	S/T	0.691866	0.562	0.241	0.041	0.041
P36897	TGF-beta receptor type-1	TGFBR1	Q92617-S982	Q92617	NPIB3	982	S	RAADVEPSSPEPKRR	FALSE	FALSE	0.6118098938635841	FALSE	S/T	S/T	0.640466	0.686	0.274	0.041	0.041
P36897	TGF-beta receptor type-1	TGFBR1	Q92621-S218	Q92621	NU205	218	S	EKHRKEVSDLIKECR	FALSE	FALSE	0.5228020477889422	FALSE	S/T	S/T	0.90928	0.541	0.203	0.041	0.041
P36897	TGF-beta receptor type-1	TGFBR1	Q92621-S970	Q92621	NU205	970	S	FVRLEEGSELEKKLV	FALSE	FALSE	0.5228020477889422	FALSE	S/T	S/T	0.908572	0.541	0.203	0.041	0.041
P36897	TGF-beta receptor type-1	TGFBR1	Q92622-S528	Q92622	RUBIC	528	S	EEVEEEDSDREIQEL	FALSE	FALSE	0.5419357031597882	FALSE	S/T	S/T	0.908959	0.55	0.192	0.041	0.041
P36897	TGF-beta receptor type-1	TGFBR1	Q92628-T104	Q92628	K0232	104	T	KKKCSDLTLEEMKKQ	FALSE	FALSE	0.58157200322435	FALSE	S/T	S/T	0.0157104	0.703	0.403	0.041	0.041
P36897	TGF-beta receptor type-1	TGFBR1	Q92630-2-T484	Q92630-2	DYRK2-2	484	T	VKRITESTGAITSIS	FALSE	FALSE	0.6579746094460346	FALSE	S/T	S/T	0.489969	0.515	0.311	0.041	0.041
P36897	TGF-beta receptor type-1	TGFBR1	Q92633-S341	Q92633	LPAR1	341	S	PTGPTEGSDRSASSL	FALSE	FALSE	0.7538745499009345	FALSE	S/T	S/T	0.379974	0.633	0.465	0.041	0.041
P36897	TGF-beta receptor type-1	TGFBR1	Q92673-S114	Q92673	SORL	114	S	VHWAGEKSNVIVALA	FALSE	FALSE	0.8014094479507575	FALSE	S/T	S/T	0.421784	0.672	0.397	0.041	0.041
P36897	TGF-beta receptor type-1	TGFBR1	Q92688-S104	Q92688	AN32B	104	S	GNKLKDISTLEPLKK	FALSE	FALSE	0.6049359183532355	FALSE	S/T	S/T	0.102375	0.495	0.367	0.041	0.041
P36897	TGF-beta receptor type-1	TGFBR1	Q92688-T126	Q92688	AN32B	126	T	DLFNCEVTNLNDYRE	FALSE	FALSE	0.6185140921173042	FALSE	S/T	S/T	0.162911	0.495	0.367	0.041	0.041
P36897	TGF-beta receptor type-1	TGFBR1	Q92698-S671	Q92698	RAD54	671	S	LFILDEASLSDTHDR	FALSE	FALSE	0.5047771420257716	FALSE	S/T	S/T	0.30167	0.512	0.278	0.041	0.041
P36897	TGF-beta receptor type-1	TGFBR1	Q92729-S847	Q92729	PTPRU	847	S	SGGVTEASSLLGGSP	FALSE	FALSE	0.8119479577365231	FALSE	S/T	S/T	0.305364	0.53	0.434	0.0515	0.1005
P36897	TGF-beta receptor type-1	TGFBR1	Q92729-Y551	Q92729	PTPRU	551	Y	SKLRNETYHVFSNLH	FALSE	FALSE	0.6317013226083087	FALSE	S/T	Y	0.0573043	0.53	0.434	0.0515	0.1005
P36897	TGF-beta receptor type-1	TGFBR1	Q92730-S140	Q92730	RND1	140	S	LSTLMELSHQKQAPI	FALSE	FALSE	0.7640381736535936	FALSE	S/T	S/T	0.264392	0.603	0.336	0.041	0.1005
P36897	TGF-beta receptor type-1	TGFBR1	Q92736-T1172	Q92736	RYR2	1172	T	MVDMNEHTMMFTLNG	FALSE	FALSE	0.5281124802952472	FALSE	S/T	S/T	0.0750736	0.588	0.307	0.041	0.041
P36897	TGF-beta receptor type-1	TGFBR1	Q92766-S848	Q92766	RREB1	848	S	ASGRGEDSGCAALGD	FALSE	FALSE	0.6504868106192213	FALSE	S/T	S/T	0.102623	0.504	0.471	0.041	0.041
P36897	TGF-beta receptor type-1	TGFBR1	Q92766-S1489	Q92766	RREB1	1489	S	EKRSSEKSDDDKKPK	FALSE	FALSE	0.7182210472251584	FALSE	S/T	S/T	0.836234	0.504	0.471	0.041	0.041
P36897	TGF-beta receptor type-1	TGFBR1	Q92766-S1585	Q92766	RREB1	1585	S	EERGEEDSENESTHS	FALSE	FALSE	0.7225870257172181	FALSE	S/T	S/T	0.948894	0.504	0.471	0.041	0.041
P36897	TGF-beta receptor type-1	TGFBR1	Q92766-S1642	Q92766	RREB1	1642	S	KVTAGWPSEPGQGDL	FALSE	FALSE	0.6177383172504082	FALSE	S/T	S/T	0.0775933	0.504	0.471	0.041	0.041
P36897	TGF-beta receptor type-1	TGFBR1	Q92766-T1471	Q92766	RREB1	1471	T	AEKLAEETEGPSDGE	FALSE	FALSE	0.7177242835915508	FALSE	S/T	S/T	0.938214	0.504	0.471	0.041	0.041
P36897	TGF-beta receptor type-1	TGFBR1	Q92766-T1590	Q92766	RREB1	1590	T	EDSENESTHSGNNAV	FALSE	FALSE	0.7272985823927136	FALSE	S/T	S/T	0.40091	0.504	0.471	0.041	0.041
P36897	TGF-beta receptor type-1	TGFBR1	Q92769-S89	Q92769	HDAC2	89	S	PDNMSEYSKQMQRFN	FALSE	FALSE	0.6112107385356078	FALSE	S/T	S/T	0.0260032	0.542	0.514	0.052	0.063
P36897	TGF-beta receptor type-1	TGFBR1	Q92769-S394	Q92769	HDAC2	394	S	EDAVHEDSGDEDGED	FALSE	FALSE	0.8610512208844388	FALSE	S/T	S/T	0.538624	0.542	0.514	0.052	0.063
P36897	TGF-beta receptor type-1	TGFBR1	Q92769-S422	Q92769	HDAC2	422	S	IACDEEFSDSEDEGE	FALSE	FALSE	0.8726055018711849	FALSE	S/T	S/T	0.958982	0.542	0.514	0.052	0.063
P36897	TGF-beta receptor type-1	TGFBR1	Q92784-2-S138	Q92784-2	DPF3-2	138	S	VDAREEESIQEIQRV	FALSE	FALSE	0.5698045131253264	FALSE	S/T	S/T	0.483255	0.345	0.35	0.041	0.041
P36897	TGF-beta receptor type-1	TGFBR1	Q92785-S244	Q92785	REQU	244	S	EGEDKEDSQPPTPVS	FALSE	FALSE	0.711867808273311	FALSE	S/T	S/T	0.331068	0.495	0.426	0.041	0.041
P36897	TGF-beta receptor type-1	TGFBR1	Q92786-S451	Q92786	PROX1	451	S	RKNSSDQSASGPAAG	FALSE	FALSE	0.6071215291282545	FALSE	S/T	S/T	0.00906178	0.491	0.548	0.041	0.0595
P36897	TGF-beta receptor type-1	TGFBR1	Q92786-Y80	Q92786	PROX1	80	Y	LLKRANSYEDAMMPF	FALSE	FALSE	0.5362094722838127	FALSE	S/T	Y	0.00409163	0.491	0.548	0.041	0.0595
P36897	TGF-beta receptor type-1	TGFBR1	Q92793-S92	Q92793	CBP	92	S	GIGNVSASSPVQQGL	FALSE	FALSE	0.5094022930903558	FALSE	S/T	S/T	6.82572e-6	0.534	0.464	0.041	0.099
P36897	TGF-beta receptor type-1	TGFBR1	Q92793-S121	Q92793	CBP	121	S	SLSAMGKSPLSQGDS	FALSE	FALSE	0.5075583385418173	FALSE	S/T	S/T	3.27611e-7	0.534	0.464	0.041	0.099
P36897	TGF-beta receptor type-1	TGFBR1	Q92793-S129	Q92793	CBP	129	S	PLSQGDSSAPSLPKQ	FALSE	FALSE	0.5960901315778323	FALSE	S/T	S/T	0.00454633	0.534	0.464	0.041	0.099
P36897	TGF-beta receptor type-1	TGFBR1	Q92793-S274	Q92793	CBP	274	S	MGITGNTSPFGQPFS	FALSE	FALSE	0.5079134042014669	FALSE	S/T	S/T	6.16245e-6	0.534	0.464	0.041	0.099
P36897	TGF-beta receptor type-1	TGFBR1	Q92793-S281	Q92793	CBP	281	S	SPFGQPFSQAGGQPM	FALSE	FALSE	0.503672624256103	FALSE	S/T	S/T	3.22599e-7	0.534	0.464	0.041	0.099
P36897	TGF-beta receptor type-1	TGFBR1	Q92793-S976	Q92793	CBP	976	S	DNRVPTPSSVASAET	FALSE	FALSE	0.5104398883311795	FALSE	S/T	S/T	8.96079e-7	0.534	0.464	0.041	0.099
P36897	TGF-beta receptor type-1	TGFBR1	Q92793-S980	Q92793	CBP	980	S	PTPSSVASAETNSQQ	FALSE	FALSE	0.5143634042014669	FALSE	S/T	S/T	5.15855e-6	0.534	0.464	0.041	0.099
P36897	TGF-beta receptor type-1	TGFBR1	Q92793-S1019	Q92793	CBP	1019	S	ESKGEPRSEMMEEDL	FALSE	FALSE	0.5191171171604547	FALSE	S/T	S/T	5.14819e-7	0.534	0.464	0.041	0.099
P36897	TGF-beta receptor type-1	TGFBR1	Q92793-S1074	Q92793	CBP	1074	S	SNGTASQSTSPSQPR	FALSE	FALSE	0.5126865300622339	FALSE	S/T	S/T	9.67913e-6	0.534	0.464	0.041	0.099
P36897	TGF-beta receptor type-1	TGFBR1	Q92793-S1386	Q92793	CBP	1386	S	FVDSGEMSESFPYRT	FALSE	FALSE	0.7226956697126139	FALSE	S/T	S/T	0.72695	0.534	0.464	0.041	0.099
P36897	TGF-beta receptor type-1	TGFBR1	Q92793-S1568	Q92793	CBP	1568	S	EERKKEESTAASETT	FALSE	FALSE	0.7140738848580346	FALSE	S/T	S/T	0.89351	0.534	0.464	0.041	0.099
P36897	TGF-beta receptor type-1	TGFBR1	Q92793-S1578	Q92793	CBP	1578	S	ASETTEGSQGDSKNA	FALSE	FALSE	0.7223544434404088	FALSE	S/T	S/T	0.371486	0.534	0.464	0.041	0.099
P36897	TGF-beta receptor type-1	TGFBR1	Q92793-S1754	Q92793	CBP	1754	S	LGLDDEGSSQGEPQS	FALSE	FALSE	0.7307375413128576	FALSE	S/T	S/T	0.530216	0.534	0.464	0.041	0.099
P36897	TGF-beta receptor type-1	TGFBR1	Q92793-S2041	Q92793	CBP	2041	S	GLPRPVISMQAQAAV	FALSE	FALSE	0.5079134042014669	FALSE	S/T	S/T	6.21122e-6	0.534	0.464	0.041	0.099
P36897	TGF-beta receptor type-1	TGFBR1	Q92793-S2065	Q92793	CBP	2065	S	PPRSISPSALQDLLR	FALSE	FALSE	0.5101376917829608	FALSE	S/T	S/T	1.11302e-5	0.534	0.464	0.041	0.099
P36897	TGF-beta receptor type-1	TGFBR1	Q92793-S2078	Q92793	CBP	2078	S	LRTLKSPSSPQQQQQ	FALSE	FALSE	0.5094022930903558	FALSE	S/T	S/T	6.72351e-6	0.534	0.464	0.041	0.099
P36897	TGF-beta receptor type-1	TGFBR1	Q92793-S2406	Q92793	CBP	2406	S	HLGNPEQSAMLPQLN	FALSE	FALSE	0.7058000437372632	FALSE	S/T	S/T	0.102899	0.534	0.464	0.041	0.099
P36897	TGF-beta receptor type-1	TGFBR1	Q92793-S2422	Q92793	CBP	2422	S	PSRSALSSELSLVGD	FALSE	FALSE	0.5020481582803136	FALSE	S/T	S/T	1.96148e-5	0.534	0.464	0.041	0.099
P36897	TGF-beta receptor type-1	TGFBR1	Q92793-S2425	Q92793	CBP	2425	S	SALSSELSLVGDTTG	FALSE	FALSE	0.7281890923787067	FALSE	S/T	S/T	0.451082	0.534	0.464	0.041	0.099
P36897	TGF-beta receptor type-1	TGFBR1	Q92793-T320	Q92793	CBP	320	T	DIKNTSVTNVPNMSQ	FALSE	FALSE	0.5133450650609327	FALSE	S/T	S/T	8.32995e-6	0.534	0.464	0.041	0.099
P36897	TGF-beta receptor type-1	TGFBR1	Q92793-T983	Q92793	CBP	983	T	SSVASAETNSQQPGP	FALSE	FALSE	0.5072211752664442	FALSE	S/T	S/T	1.27099e-5	0.534	0.464	0.041	0.099
P36897	TGF-beta receptor type-1	TGFBR1	Q92793-T1001	Q92793	CBP	1001	T	VLEMKTETQAEDTEP	FALSE	FALSE	0.5048332726631879	FALSE	S/T	S/T	2.96747e-6	0.534	0.464	0.041	0.099
P36897	TGF-beta receptor type-1	TGFBR1	Q92793-T1075	Q92793	CBP	1075	T	NGTASQSTSPSQPRK	FALSE	FALSE	0.5072211752664442	FALSE	S/T	S/T	1.32409e-5	0.534	0.464	0.041	0.099
P36897	TGF-beta receptor type-1	TGFBR1	Q92793-T1569	Q92793	CBP	1569	T	ERKKEESTAASETTE	FALSE	FALSE	0.7296799409968853	FALSE	S/T	S/T	0.636181	0.534	0.464	0.041	0.099
P36897	TGF-beta receptor type-1	TGFBR1	Q92793-T1697	Q92793	CBP	1697	T	CMLVELHTQGQDRFV	FALSE	FALSE	0.508884332775624	FALSE	S/T	S/T	1.44296e-6	0.534	0.464	0.041	0.099
P36897	TGF-beta receptor type-1	TGFBR1	Q92794-S812	Q92794	KAT6A	812	S	QERELEISVGKSVSH	FALSE	FALSE	0.6901507771628297	FALSE	S/T	S/T	0.439163	0.497	0.369	0.041	0.041
P36897	TGF-beta receptor type-1	TGFBR1	Q92794-S892	Q92794	KAT6A	892	S	KLLLEETSSAPQEQY	FALSE	FALSE	0.6814668855987335	FALSE	S/T	S/T	0.399725	0.497	0.369	0.041	0.041
P36897	TGF-beta receptor type-1	TGFBR1	Q92794-S988	Q92794	KAT6A	988	S	LRGFSESSEEEEEPE	FALSE	FALSE	0.6714244591567335	FALSE	S/T	S/T	0.965105	0.497	0.369	0.041	0.041
P36897	TGF-beta receptor type-1	TGFBR1	Q92794-S1052	Q92794	KAT6A	1052	S	LDEPFEDSDSERPMP	FALSE	FALSE	0.6971947761406562	FALSE	S/T	S/T	0.530694	0.497	0.369	0.041	0.041
P36897	TGF-beta receptor type-1	TGFBR1	Q92794-S1113	Q92794	KAT6A	1113	S	DEEEDEESDDADDTP	FALSE	FALSE	0.6754164004205441	FALSE	S/T	S/T	0.97339	0.497	0.369	0.041	0.041
P36897	TGF-beta receptor type-1	TGFBR1	Q92794-T891	Q92794	KAT6A	891	T	SKLLLEETSSAPQEQ	FALSE	FALSE	0.6925146525926055	FALSE	S/T	S/T	0.488375	0.497	0.369	0.041	0.041
P36897	TGF-beta receptor type-1	TGFBR1	Q92794-T909	Q92794	KAT6A	909	T	CGEKSEATQEQYTES	FALSE	FALSE	0.6702853806182227	FALSE	S/T	S/T	0.352892	0.497	0.369	0.041	0.041
P36897	TGF-beta receptor type-1	TGFBR1	Q92794-T1042	Q92794	KAT6A	1042	T	TETISETTEVLDEPF	FALSE	FALSE	0.6704424724470606	FALSE	S/T	S/T	0.939785	0.497	0.369	0.041	0.041
P36897	TGF-beta receptor type-1	TGFBR1	Q92796-2-S284	Q92796-2	DLG3-2	284	S	ENMAQESSIQEQGVT	FALSE	FALSE	0.7030339815050592	FALSE	S/T	S/T	0.578388	0.565	0.387	0.041	0.041
P36897	TGF-beta receptor type-1	TGFBR1	Q92817-S1174	Q92817	EVPL	1174	S	ATLARELSDLHSKYS	FALSE	FALSE	0.6288845709939286	FALSE	S/T	S/T	0.894165	0.503	0.319	0.041	0.041
P36897	TGF-beta receptor type-1	TGFBR1	Q92817-S1617	Q92817	EVPL	1617	S	TLQLQEESKLLSQKT	FALSE	FALSE	0.5082099518876296	FALSE	S/T	S/T	0.157531	0.503	0.319	0.041	0.041
P36897	TGF-beta receptor type-1	TGFBR1	Q92817-T1254	Q92817	EVPL	1254	T	TVEYKEVTQEVVRHE	FALSE	FALSE	0.6707122523515286	FALSE	S/T	S/T	0.509806	0.503	0.319	0.041	0.041
P36897	TGF-beta receptor type-1	TGFBR1	Q92823-S1226	Q92823	NRCAM	1226	S	DGTFGEYSDAEDHKP	FALSE	FALSE	0.6337918825627631	FALSE	S/T	S/T	0.91437	0.515	0.345	0.041	0.041
P36897	TGF-beta receptor type-1	TGFBR1	Q92823-S1251	Q92823	NRCAM	1251	S	RTVKKEDSDDSLVDY	FALSE	FALSE	0.6242698735497121	FALSE	S/T	S/T	0.878313	0.515	0.345	0.041	0.041
P36897	TGF-beta receptor type-1	TGFBR1	Q92823-S1291	Q92823	NRCAM	1291	S	PAEGNESSEAPSPVN	FALSE	FALSE	0.6267064446524254	FALSE	S/T	S/T	0.897323	0.515	0.345	0.041	0.041
P36897	TGF-beta receptor type-1	TGFBR1	Q92824-S1270	Q92824	PCSK5	1270	S	YSKCPEGSYAEDGIC	FALSE	FALSE	0.8680398870403434	FALSE	S/T	S/T	0.311162	0.53	0.405	0.051	0.051
P36897	TGF-beta receptor type-1	TGFBR1	Q92824-T250	Q92824	PCSK5	250	T	RMLDGDVTDMVEAKS	FALSE	FALSE	0.870718071466689	FALSE	S/T	S/T	0.209763	0.53	0.405	0.051	0.051
P36897	TGF-beta receptor type-1	TGFBR1	Q92828-Y364	Q92828	COR2A	364	Y	VPRRSESYQEDIYPP	FALSE	FALSE	0.5655127133075603	FALSE	S/T	Y	0.157113	0.428	1	0.0515	0.099
P36897	TGF-beta receptor type-1	TGFBR1	Q92831-S276	Q92831	KAT2B	276	S	RSPNDDISGYKENYT	FALSE	FALSE	0.5687582656961573	FALSE	S/T	S/T	0.0140109	0.495	0.518	0.0515	0.0845
P36897	TGF-beta receptor type-1	TGFBR1	Q92833-S78	Q92833	JARD2	78	S	LGPASEQSENEKDDA	FALSE	FALSE	0.8613185651479661	FALSE	S/T	S/T	0.855995	0.471	0.395	0.05	0.083
P36897	TGF-beta receptor type-1	TGFBR1	Q92833-S86	Q92833	JARD2	86	S	ENEKDDASQVSSTSN	FALSE	FALSE	0.5163130794236771	FALSE	S/T	S/T	0.0101914	0.471	0.395	0.05	0.083
P36897	TGF-beta receptor type-1	TGFBR1	Q92833-S493	Q92833	JARD2	493	S	KKEVPERSLERNRPK	FALSE	FALSE	0.6206863300225902	FALSE	S/T	S/T	0.0344726	0.471	0.395	0.05	0.083
P36897	TGF-beta receptor type-1	TGFBR1	Q92833-T247	Q92833	JARD2	247	T	KHKSKEATPAKEKHS	FALSE	FALSE	0.584403494367939	FALSE	S/T	S/T	0.0144304	0.471	0.395	0.05	0.083
P36897	TGF-beta receptor type-1	TGFBR1	Q92835-S27	Q92835	SHIP1	27	S	SRTGKDGSFLVRASE	FALSE	FALSE	0.6218542350076957	FALSE	S/T	S/T	0.00645576	0.584	0.429	0.041	0.113
P36897	TGF-beta receptor type-1	TGFBR1	Q92835-S243	Q92835	SHIP1	243	S	RLFDQQLSPGLRPRP	FALSE	FALSE	0.5164077239336261	FALSE	S/T	S/T	5.52935e-7	0.584	0.429	0.041	0.113
P36897	TGF-beta receptor type-1	TGFBR1	Q92835-S772	Q92835	SHIP1	772	S	EGENEEGSEGELVVK	FALSE	FALSE	0.790731985085906	FALSE	S/T	S/T	0.925077	0.584	0.429	0.041	0.113
P36897	TGF-beta receptor type-1	TGFBR1	Q92835-S951	Q92835	SHIP1	951	S	YDQPPKDSPLGPCRG	FALSE	FALSE	0.5014318543410504	FALSE	S/T	S/T	1.71804e-7	0.584	0.429	0.041	0.113
P36897	TGF-beta receptor type-1	TGFBR1	Q92835-S1027	Q92835	SHIP1	1027	S	PLYGSLSSFPKPAPR	FALSE	FALSE	0.5070940095699118	FALSE	S/T	S/T	2.97631e-7	0.584	0.429	0.041	0.113
P36897	TGF-beta receptor type-1	TGFBR1	Q92835-S1156	Q92835	SHIP1	1156	S	AVLHLQHSKGRDYRD	FALSE	FALSE	0.5005292511553034	FALSE	S/T	S/T	1.76026e-6	0.584	0.429	0.041	0.113
P36897	TGF-beta receptor type-1	TGFBR1	Q92835-T213	Q92835	SHIP1	213	T	LPHLKKLTTLLCKEL	FALSE	FALSE	0.5047668274419165	FALSE	S/T	S/T	8.48339e-5	0.584	0.429	0.041	0.113
P36897	TGF-beta receptor type-1	TGFBR1	Q92835-T908	Q92835	SHIP1	908	T	PCSGSSITEIINPNY	FALSE	FALSE	0.508291217685819	FALSE	S/T	S/T	7.82385e-5	0.584	0.429	0.041	0.113
P36897	TGF-beta receptor type-1	TGFBR1	Q92835-Y221	Q92835	SHIP1	221	Y	TLLCKELYGEVIRTL	FALSE	FALSE	0.612880939304516	FALSE	S/T	Y	0.211362	0.584	0.429	0.041	0.113
P36897	TGF-beta receptor type-1	TGFBR1	Q92835-Y944	Q92835	SHIP1	944	Y	QQPTAWSYDQPPKDS	FALSE	FALSE	0.5250292512876714	FALSE	S/T	Y	0.0129935	0.584	0.429	0.041	0.113
P36897	TGF-beta receptor type-1	TGFBR1	Q92844-T224	Q92844	TANK	224	T	LCRDEEDTSFESLSK	FALSE	FALSE	0.6366330394997385	FALSE	S/T	S/T	0.521777	0.421	0.321	0.041	0.041
P36897	TGF-beta receptor type-1	TGFBR1	Q92854-S547	Q92854	SEM4D	547	S	RGLIQEMSGDASVCP	FALSE	FALSE	0.7321732893897762	FALSE	S/T	S/T	0.80182	0.501	0.442	0.041	0.041
P36897	TGF-beta receptor type-1	TGFBR1	Q92854-S833	Q92854	SEM4D	833	S	VPTDREDSQRIDDLS	FALSE	FALSE	0.6905011466757287	FALSE	S/T	S/T	0.219393	0.501	0.442	0.041	0.041
P36897	TGF-beta receptor type-1	TGFBR1	Q92859-S69	Q92859	NEO1	69	S	TLSVRGSSVILNCSA	FALSE	FALSE	0.5806725532323884	FALSE	S/T	S/T	2.58306e-4	0.602	0.228	0.051	0.0825
P36897	TGF-beta receptor type-1	TGFBR1	Q92859-S225	Q92859	NEO1	225	S	LYRCVVESGGPPKYS	FALSE	FALSE	0.5309241587584769	FALSE	S/T	S/T	8.75739e-5	0.602	0.228	0.051	0.0825
P36897	TGF-beta receptor type-1	TGFBR1	Q92859-S802	Q92859	NEO1	802	S	TIENLDPSSHYVITL	FALSE	FALSE	0.5704344615942688	FALSE	S/T	S/T	6.38787e-4	0.602	0.228	0.051	0.0825
P36897	TGF-beta receptor type-1	TGFBR1	Q92859-S1057	Q92859	NEO1	1057	S	RTPKADSSDKMPNDQ	FALSE	FALSE	0.5547025738978018	FALSE	S/T	S/T	0.010985	0.602	0.228	0.051	0.0825
P36897	TGF-beta receptor type-1	TGFBR1	Q92859-S1066	Q92859	NEO1	1066	S	KMPNDQASGSGGKGS	FALSE	FALSE	0.5811498162904033	FALSE	S/T	S/T	3.85603e-4	0.602	0.228	0.051	0.0825
P36897	TGF-beta receptor type-1	TGFBR1	Q92859-S1068	Q92859	NEO1	1068	S	PNDQASGSGGKGSRL	FALSE	FALSE	0.5256487792701235	FALSE	S/T	S/T	3.43628e-5	0.602	0.228	0.051	0.0825
P36897	TGF-beta receptor type-1	TGFBR1	Q92859-S1178	Q92859	NEO1	1178	S	ELKPIDKSPDPNPIM	FALSE	FALSE	0.5309241587584769	FALSE	S/T	S/T	8.77709e-5	0.602	0.228	0.051	0.0825
P36897	TGF-beta receptor type-1	TGFBR1	Q92859-S1203	Q92859	NEO1	1203	S	DITPVDNSMDSNIHQ	FALSE	FALSE	0.5798639267982109	FALSE	S/T	S/T	0.00902096	0.602	0.228	0.051	0.0825
P36897	TGF-beta receptor type-1	TGFBR1	Q92859-S1225	Q92859	NEO1	1225	S	HESEDSMSTLAGRRG	FALSE	FALSE	0.5418924822481473	FALSE	S/T	S/T	1.24728e-4	0.602	0.228	0.051	0.0825
P36897	TGF-beta receptor type-1	TGFBR1	Q92859-S1294	Q92859	NEO1	1294	S	IGTSMSLSDRANSTE	FALSE	FALSE	0.533766050560065	FALSE	S/T	S/T	1.02968e-4	0.602	0.228	0.051	0.0825
P36897	TGF-beta receptor type-1	TGFBR1	Q92859-S1299	Q92859	NEO1	1299	S	SLSDRANSTESVRNT	FALSE	FALSE	0.5340554243763279	FALSE	S/T	S/T	5.81791e-5	0.602	0.228	0.051	0.0825
P36897	TGF-beta receptor type-1	TGFBR1	Q92859-S1432	Q92859	NEO1	1432	S	TTRMLEDSESSYEPD	FALSE	FALSE	0.7695429523120244	FALSE	S/T	S/T	0.811518	0.602	0.228	0.051	0.0825
P36897	TGF-beta receptor type-1	TGFBR1	Q92859-S1434	Q92859	NEO1	1434	S	RMLEDSESSYEPDEL	FALSE	FALSE	0.5375348817288961	FALSE	S/T	S/T	9.71191e-5	0.602	0.228	0.051	0.0825
P36897	TGF-beta receptor type-1	TGFBR1	Q92859-S1435	Q92859	NEO1	1435	S	MLEDSESSYEPDELT	FALSE	FALSE	0.7650929227547963	FALSE	S/T	S/T	0.695698	0.602	0.228	0.051	0.0825
P36897	TGF-beta receptor type-1	TGFBR1	Q92859-T603	Q92859	NEO1	603	T	INGLKKYTEYSFRVV	FALSE	FALSE	0.5438924822481473	FALSE	S/T	S/T	1.37774e-4	0.602	0.228	0.051	0.0825
P36897	TGF-beta receptor type-1	TGFBR1	Q92859-T955	Q92859	NEO1	955	T	TTFELVPTSPPKDVT	FALSE	FALSE	0.5060113771645315	FALSE	S/T	S/T	2.60968e-6	0.602	0.228	0.051	0.0825
P36897	TGF-beta receptor type-1	TGFBR1	Q92859-T1198	Q92859	NEO1	1198	T	PRNSQDITPVDNSMD	FALSE	FALSE	0.5418924822481473	FALSE	S/T	S/T	1.28381e-4	0.602	0.228	0.051	0.0825
P36897	TGF-beta receptor type-1	TGFBR1	Q92859-T1300	Q92859	NEO1	1300	T	LSDRANSTESVRNTP	FALSE	FALSE	0.5717353553696395	FALSE	S/T	S/T	0.00965082	0.602	0.228	0.051	0.0825
P36897	TGF-beta receptor type-1	TGFBR1	Q92870-S407	Q92870	APBB2	407	S	PHPDDDDSCSINSDP	FALSE	FALSE	0.5573616246665971	FALSE	S/T	S/T	0.129614	0.541	0.286	0.041	0.041
P36897	TGF-beta receptor type-1	TGFBR1	Q92882-S213	Q92882	OSTF1	213	S	DYLDDEDSD______	FALSE	FALSE	0.6159214294645105	FALSE	S/T	S/T	0.956182	0.44	0.281	0.041	0.041
P36897	TGF-beta receptor type-1	TGFBR1	Q92887-S878	Q92887	MRP2	878	S	EATVHDGSEEEDDDY	FALSE	FALSE	0.6118562823455661	FALSE	S/T	S/T	0.1755	0.638	0.286	0.041	0.041
P36897	TGF-beta receptor type-1	TGFBR1	Q92887-T873	Q92887	MRP2	873	T	TGPEEEATVHDGSEE	FALSE	FALSE	0.6314688371077224	FALSE	S/T	S/T	0.292227	0.638	0.286	0.041	0.041
P36897	TGF-beta receptor type-1	TGFBR1	Q92890-S209	Q92890	UFD1	209	S	RQVQHEESTEGEADH	FALSE	FALSE	0.6734264074681805	FALSE	S/T	S/T	0.693993	0.481	0.356	0.041	0.041
P36897	TGF-beta receptor type-1	TGFBR1	Q92890-T210	Q92890	UFD1	210	T	QVQHEESTEGEADHS	FALSE	FALSE	0.644657361964762	FALSE	S/T	S/T	0.962815	0.481	0.356	0.041	0.041
P36897	TGF-beta receptor type-1	TGFBR1	Q92896-S117	Q92896	GSLG1	117	S	WKLAEEESCREDVTR	FALSE	FALSE	0.7110186988053742	FALSE	S/T	S/T	0.605808	0.545	0.382	0.041	0.041
P36897	TGF-beta receptor type-1	TGFBR1	Q92896-S961	Q92896	GSLG1	961	S	LTKAKDDSELEGQVI	FALSE	FALSE	0.6941582036541493	FALSE	S/T	S/T	0.382512	0.545	0.382	0.041	0.041
P36897	TGF-beta receptor type-1	TGFBR1	Q92905-S276	Q92905	CSN5	276	S	LSEKLEQSEAQLGRG	FALSE	FALSE	0.6377146478306767	FALSE	S/T	S/T	0.95983	0.52	0.324	0.041	0.041
P36897	TGF-beta receptor type-1	TGFBR1	Q92913-S208	Q92913	FGF13	208	S	VAMYKEPSLHDLTEF	FALSE	FALSE	0.7874626631131278	FALSE	S/T	S/T	0.209831	0.537	0.437	0.041	0.0455
P36897	TGF-beta receptor type-1	TGFBR1	Q92918-S377	Q92918	M4K1	377	S	RKQLSESSDDDYDDV	FALSE	FALSE	0.5496299389312339	TRUE	S/T	S/T	0.991145	0.687	0.296	0.041	0.041
P36897	TGF-beta receptor type-1	TGFBR1	Q92922-S760	Q92922	SMRC1	760	S	PTYGLESSCIAGTGP	FALSE	FALSE	0.8315617464279221	FALSE	S/T	S/T	0.532408	0.545	0.408	0.052	0.0955
P36897	TGF-beta receptor type-1	TGFBR1	Q92922-S825	Q92922	SMRC1	825	S	KEQDSEVSEDTKSEE	FALSE	FALSE	0.8304923595126369	FALSE	S/T	S/T	0.906042	0.545	0.408	0.052	0.0955
P36897	TGF-beta receptor type-1	TGFBR1	Q92922-T828	Q92922	SMRC1	828	T	DSEVSEDTKSEEKET	FALSE	FALSE	0.8111964117243122	FALSE	S/T	S/T	0.15528	0.545	0.408	0.052	0.0955
P36897	TGF-beta receptor type-1	TGFBR1	Q92932-S434	Q92932	PTPR2	434	S	KSEHPESSLSSEEET	FALSE	FALSE	0.5774981212961114	FALSE	S/T	S/T	0.146205	0.585	0.181	0.0515	0.1005
P36897	TGF-beta receptor type-1	TGFBR1	Q92932-T441	Q92932	PTPR2	441	T	SLSSEEETAGVENVK	FALSE	FALSE	0.6691208573280886	FALSE	S/T	S/T	0.560042	0.585	0.181	0.0515	0.1005
P36897	TGF-beta receptor type-1	TGFBR1	Q92974-S941	Q92974	ARHG2	941	S	EERLQDSSDPDTGSE	FALSE	FALSE	0.6271607463647677	FALSE	S/T	S/T	0.129734	0.572	0.488	0.041	0.041
P36897	TGF-beta receptor type-1	TGFBR1	Q92974-S952	Q92974	ARHG2	952	S	TGSEEEGSSRLSPPH	FALSE	FALSE	0.6328456387790301	FALSE	S/T	S/T	0.177029	0.572	0.488	0.041	0.041
P36897	TGF-beta receptor type-1	TGFBR1	Q92974-T974	Q92974	ARHG2	974	T	MQDIPEETESRDGEA	FALSE	FALSE	0.6892331841437107	FALSE	S/T	S/T	0.73459	0.572	0.488	0.041	0.041
P36897	TGF-beta receptor type-1	TGFBR1	Q92985-S53	Q92985	IRF7	53	S	HFARKDLSEADARIF	FALSE	FALSE	0.6731970320940541	FALSE	S/T	S/T	0.560483	0.529	0.328	0.041	0.041
P36897	TGF-beta receptor type-1	TGFBR1	Q92989-S30	Q92989	CLP1	30	S	LRFEVEASQSVQLEL	FALSE	FALSE	0.5445623616581439	FALSE	S/T	S/T	0.450126	0.516	0.269	0.041	0.041
P36897	TGF-beta receptor type-1	TGFBR1	Q92990-S198	Q92990	GLMN	198	S	VIDNKENSLENEKLK	FALSE	FALSE	0.5522660449707271	FALSE	S/T	S/T	0.537735	0.344	0.402	0.041	0.041
P36897	TGF-beta receptor type-1	TGFBR1	Q92993-S199	Q92993	KAT5	199	S	CLGTDEDSQDSSDGI	FALSE	FALSE	0.8266622309248989	FALSE	S/T	S/T	0.387709	0.51	0.324	0.0525	0.0615
P36897	TGF-beta receptor type-1	TGFBR1	Q92993-S203	Q92993	KAT5	203	S	DEDSQDSSDGIPSAP	FALSE	FALSE	0.8102450839924371	FALSE	S/T	S/T	0.116788	0.51	0.324	0.0525	0.0615
P36897	TGF-beta receptor type-1	TGFBR1	Q92995-S239	Q92995	UBP13	239	S	GKWFFDSSGGNGHAL	FALSE	FALSE	0.6442321713280448	FALSE	S/T	S/T	0.570765	0.47	0.316	0.041	0.041
P36897	TGF-beta receptor type-1	TGFBR1	Q92995-T380	Q92995	UBP13	380	T	DYSPLDPTQDFNTQM	FALSE	FALSE	0.6185837981013068	FALSE	S/T	S/T	0.351521	0.47	0.316	0.041	0.041
P36897	TGF-beta receptor type-1	TGFBR1	Q92997-S61	Q92997	DVL3	61	S	GVVKEEISDDNAKLP	FALSE	FALSE	0.739873880908288	FALSE	S/T	S/T	0.903753	0.335	0.386	0.052	0.113
P36897	TGF-beta receptor type-1	TGFBR1	Q92997-S208	Q92997	DVL3	208	S	FSSSTEQSSASRLMR	FALSE	FALSE	0.7098974910628839	FALSE	S/T	S/T	0.0974679	0.335	0.386	0.052	0.113
P36897	TGF-beta receptor type-1	TGFBR1	Q92997-S232	Q92997	DVL3	232	S	KVSRIERSSSFSSIT	FALSE	FALSE	0.7435007803984991	FALSE	S/T	S/T	0.235608	0.335	0.386	0.052	0.113
P36897	TGF-beta receptor type-1	TGFBR1	Q92997-S625	Q92997	DVL3	625	S	ERAPSERSGPAASEH	FALSE	FALSE	0.7393816876429042	FALSE	S/T	S/T	0.309583	0.335	0.386	0.052	0.113
P36897	TGF-beta receptor type-1	TGFBR1	Q92997-S633	Q92997	DVL3	633	S	GPAASEHSHRSHHSL	FALSE	FALSE	0.7420043402690492	FALSE	S/T	S/T	0.207231	0.335	0.386	0.052	0.113
P36897	TGF-beta receptor type-1	TGFBR1	Q92997-T106	Q92997	DVL3	106	T	LPPPMERTGGIGDSR	FALSE	FALSE	0.6932538507636259	FALSE	S/T	S/T	0.0940568	0.335	0.386	0.052	0.113
P36897	TGF-beta receptor type-1	TGFBR1	Q92997-T133	Q92997	DVL3	133	T	QENLDNDTETDSLVS	FALSE	FALSE	0.5220090325652542	FALSE	S/T	S/T	0.0159889	0.335	0.386	0.052	0.113
P36897	TGF-beta receptor type-1	TGFBR1	Q92997-T695	Q92997	DVL3	695	T	ASVPPELTASRQSFR	FALSE	FALSE	0.6544488984438789	FALSE	S/T	S/T	0.073748	0.335	0.386	0.052	0.113
P36897	TGF-beta receptor type-1	TGFBR1	Q92997-Y257	Q92997	DVL3	257	Y	VTLNMEKYNFLGISI	FALSE	FALSE	0.6009612889136895	FALSE	S/T	Y	0.0515433	0.335	0.386	0.052	0.113
P36897	TGF-beta receptor type-1	TGFBR1	Q93008-S866	Q93008	USP9X	866	S	EYINECDSDYHEERT	FALSE	FALSE	0.5091683864511182	FALSE	S/T	S/T	0.0439689	0.554	0.414	0.041	0.041
P36897	TGF-beta receptor type-1	TGFBR1	Q93008-S1600	Q93008	USP9X	1600	S	SDVDDDMSGDEKQDN	FALSE	FALSE	0.7025394922259369	FALSE	S/T	S/T	0.513018	0.554	0.414	0.041	0.041
P36897	TGF-beta receptor type-1	TGFBR1	Q93008-S1609	Q93008	USP9X	1609	S	DEKQDNESNVDPRDD	FALSE	FALSE	0.6680623129018846	FALSE	S/T	S/T	0.191026	0.554	0.414	0.041	0.041
P36897	TGF-beta receptor type-1	TGFBR1	Q93008-S2543	Q93008	USP9X	2543	S	AQENYEGSEEVSPPQ	FALSE	FALSE	0.730064075797393	FALSE	S/T	S/T	0.991619	0.554	0.414	0.041	0.041
P36897	TGF-beta receptor type-1	TGFBR1	Q93008-S2547	Q93008	USP9X	2547	S	YEGSEEVSPPQTKDQ	FALSE	FALSE	0.5334917140942512	FALSE	S/T	S/T	0.0507462	0.554	0.414	0.041	0.041
P36897	TGF-beta receptor type-1	TGFBR1	Q93008-T1591	Q93008	USP9X	1591	T	GILAIEGTGSDVDDD	FALSE	FALSE	0.728193019902706	FALSE	S/T	S/T	0.98223	0.554	0.414	0.041	0.041
P36897	TGF-beta receptor type-1	TGFBR1	Q93008-Y797	Q93008	USP9X	797	Y	IDLLKEIYTNLGPRL	FALSE	FALSE	0.511828095725585	FALSE	S/T	Y	0.773612	0.554	0.414	0.041	0.041
P36897	TGF-beta receptor type-1	TGFBR1	Q93008-Y2540	Q93008	USP9X	2540	Y	GQRAQENYEGSEEVS	FALSE	FALSE	0.5098743194556321	FALSE	S/T	Y	0.983591	0.554	0.414	0.041	0.041
P36897	TGF-beta receptor type-1	TGFBR1	Q93009-S18	Q93009	UBP7	18	S	KAGEQQLSEPEDMEM	FALSE	FALSE	0.5026247772089371	FALSE	S/T	S/T	0.0425729	0.554	0.428	0.041	0.041
P36897	TGF-beta receptor type-1	TGFBR1	Q93009-S752	Q93009	UBP7	752	S	RIQDYDVSLDKALDE	FALSE	FALSE	0.6601885664616468	FALSE	S/T	S/T	0.111139	0.554	0.428	0.041	0.041
P36897	TGF-beta receptor type-1	TGFBR1	Q93009-T743	Q93009	UBP7	743	T	EEVKPNLTERIQDYD	FALSE	FALSE	0.5985438315307886	FALSE	S/T	S/T	0.0619581	0.554	0.428	0.041	0.041
P36897	TGF-beta receptor type-1	TGFBR1	Q93009-Y791	Q93009	UBP7	791	Y	KEYFRDLYHRVDVIF	FALSE	FALSE	0.5022174237029364	FALSE	S/T	Y	0.115308	0.554	0.428	0.041	0.041
P36897	TGF-beta receptor type-1	TGFBR1	Q93009-Y1056	Q93009	UBP7	1056	Y	QYINEDEYEVNLKDF	FALSE	FALSE	0.5223534031364223	FALSE	S/T	Y	0.73562	0.554	0.428	0.041	0.041
P36897	TGF-beta receptor type-1	TGFBR1	Q93034-T210	Q93034	CUL5	210	T	EKAYLDSTERFYRTQ	FALSE	FALSE	0.5898685479794872	FALSE	S/T	S/T	0.110758	0.339	0.243	0.0635	0.0855
P36897	TGF-beta receptor type-1	TGFBR1	Q93073-S885	Q93073	SBP2L	885	S	WRNMVETSDGLEASE	FALSE	FALSE	0.6882301831273054	FALSE	S/T	S/T	0.877693	0.543	0.558	0.041	0.041
P36897	TGF-beta receptor type-1	TGFBR1	Q93073-S891	Q93073	SBP2L	891	S	TSDGLEASENEKEVS	FALSE	FALSE	0.6866844836105921	FALSE	S/T	S/T	0.923227	0.543	0.558	0.041	0.041
P36897	TGF-beta receptor type-1	TGFBR1	Q93073-S1048	Q93073	SBP2L	1048	S	EEDNVEQSGEEEAEA	FALSE	FALSE	0.7004095000373419	FALSE	S/T	S/T	0.82291	0.543	0.558	0.041	0.041
P36897	TGF-beta receptor type-1	TGFBR1	Q93074-S471	Q93074	MED12	471	S	DSHSFERSDFSNSLD	FALSE	FALSE	0.8235674538711346	FALSE	S/T	S/T	0.573509	0.581	0.451	0.041	0.059
P36897	TGF-beta receptor type-1	TGFBR1	Q93074-S474	Q93074	MED12	474	S	SFERSDFSNSLDSLC	FALSE	FALSE	0.7645545584792389	FALSE	S/T	S/T	0.0506237	0.581	0.451	0.041	0.059
P36897	TGF-beta receptor type-1	TGFBR1	Q93074-S476	Q93074	MED12	476	S	ERSDFSNSLDSLCNR	FALSE	FALSE	0.6236941872908465	FALSE	S/T	S/T	3.6092e-6	0.581	0.451	0.041	0.059
P36897	TGF-beta receptor type-1	TGFBR1	Q93074-S479	Q93074	MED12	479	S	DFSNSLDSLCNRIFG	FALSE	FALSE	0.636436739410122	FALSE	S/T	S/T	1.79851e-7	0.581	0.451	0.041	0.059
P36897	TGF-beta receptor type-1	TGFBR1	Q93074-S552	Q93074	MED12	552	S	EAADEKGSIASGSLS	FALSE	FALSE	0.6318587400725841	FALSE	S/T	S/T	1.20389e-4	0.581	0.451	0.041	0.059
P36897	TGF-beta receptor type-1	TGFBR1	Q93074-S555	Q93074	MED12	555	S	DEKGSIASGSLSAPS	FALSE	FALSE	0.6291916634717808	FALSE	S/T	S/T	8.39476e-6	0.581	0.451	0.041	0.059
P36897	TGF-beta receptor type-1	TGFBR1	Q93074-S557	Q93074	MED12	557	S	KGSIASGSLSAPSAP	FALSE	FALSE	0.6291916634717808	FALSE	S/T	S/T	8.04833e-6	0.581	0.451	0.041	0.059
P36897	TGF-beta receptor type-1	TGFBR1	Q93074-S559	Q93074	MED12	559	S	SIASGSLSAPSAPIF	FALSE	FALSE	0.6427723766794406	FALSE	S/T	S/T	1.45918e-5	0.581	0.451	0.041	0.059
P36897	TGF-beta receptor type-1	TGFBR1	Q93074-S562	Q93074	MED12	562	S	SGSLSAPSAPIFQDV	FALSE	FALSE	0.6309125937043388	FALSE	S/T	S/T	8.60736e-6	0.581	0.451	0.041	0.059
P36897	TGF-beta receptor type-1	TGFBR1	Q93074-S635	Q93074	MED12	635	S	APGPRPPSPFDDPAD	FALSE	FALSE	0.6079789020751211	FALSE	S/T	S/T	6.16634e-10	0.581	0.451	0.041	0.059
P36897	TGF-beta receptor type-1	TGFBR1	Q93074-S665	Q93074	MED12	665	S	EDPGLSESMDIDPSS	FALSE	FALSE	0.6236941872908465	FALSE	S/T	S/T	3.62783e-6	0.581	0.451	0.041	0.059
P36897	TGF-beta receptor type-1	TGFBR1	Q93074-S688	Q93074	MED12	688	S	KPDFSLFSPTMPCEG	FALSE	FALSE	0.6211242193617117	FALSE	S/T	S/T	1.72599e-8	0.581	0.451	0.041	0.059
P36897	TGF-beta receptor type-1	TGFBR1	Q93074-S698	Q93074	MED12	698	S	MPCEGKGSPSPEKPD	FALSE	FALSE	0.6370081679815506	FALSE	S/T	S/T	1.62145e-7	0.581	0.451	0.041	0.059
P36897	TGF-beta receptor type-1	TGFBR1	Q93074-S700	Q93074	MED12	700	S	CEGKGSPSPEKPDVE	FALSE	FALSE	0.636436739410122	FALSE	S/T	S/T	1.77698e-7	0.581	0.451	0.041	0.059
P36897	TGF-beta receptor type-1	TGFBR1	Q93074-S1258	Q93074	MED12	1258	S	EEEGGGGSGGRRQGG	FALSE	FALSE	0.635917765739082	FALSE	S/T	S/T	8.28974e-5	0.581	0.451	0.041	0.059
P36897	TGF-beta receptor type-1	TGFBR1	Q93074-S1269	Q93074	MED12	1269	S	RQGGRNISVETASLD	FALSE	FALSE	0.6660443287803995	FALSE	S/T	S/T	8.55761e-4	0.581	0.451	0.041	0.059
P36897	TGF-beta receptor type-1	TGFBR1	Q93074-S1778	Q93074	MED12	1778	S	KPGAAPPSTEERKKK	FALSE	FALSE	0.6454620482158876	FALSE	S/T	S/T	1.48935e-6	0.581	0.451	0.041	0.059
P36897	TGF-beta receptor type-1	TGFBR1	Q93074-S1838	Q93074	MED12	1838	S	HLNYRQGSIGLYTQN	FALSE	FALSE	0.647074659639771	FALSE	S/T	S/T	3.76568e-5	0.581	0.451	0.041	0.059
P36897	TGF-beta receptor type-1	TGFBR1	Q93074-S2163	Q93074	MED12	2163	S	RQLQQQLSNTQPQPS	FALSE	FALSE	0.629813819032194	FALSE	S/T	S/T	1.00597e-4	0.581	0.451	0.041	0.059
P36897	TGF-beta receptor type-1	TGFBR1	Q93074-T302	Q93074	MED12	302	T	RRLAYFCTRRLALQL	FALSE	FALSE	0.582612312849736	FALSE	S/T	S/T	2.65907e-12	0.581	0.451	0.041	0.059
P36897	TGF-beta receptor type-1	TGFBR1	Q93074-T1779	Q93074	MED12	1779	T	PGAAPPSTEERKKKS	FALSE	FALSE	0.6486287148825542	FALSE	S/T	S/T	1.30568e-6	0.581	0.451	0.041	0.059
P36897	TGF-beta receptor type-1	TGFBR1	Q969G3-S314	Q969G3	SMCE1	314	S	AAEQAERSQSSIVPE	FALSE	FALSE	0.5291967124798288	FALSE	S/T	S/T	0.208978	0.527	0.306	0.041	0.041
P36897	TGF-beta receptor type-1	TGFBR1	Q969G3-T263	Q969G3	SMCE1	263	T	KRKFLESTDSFNNEL	FALSE	FALSE	0.6607211154475533	FALSE	S/T	S/T	0.746859	0.527	0.306	0.041	0.041
P36897	TGF-beta receptor type-1	TGFBR1	Q969G3-T350	Q969G3	SMCE1	350	T	EETHLEETTESQQNG	FALSE	FALSE	0.6561306671044734	FALSE	S/T	S/T	0.767779	0.527	0.306	0.041	0.041
P36897	TGF-beta receptor type-1	TGFBR1	Q969G3-T351	Q969G3	SMCE1	351	T	ETHLEETTESQQNGE	FALSE	FALSE	0.6622399816426082	FALSE	S/T	S/T	0.621248	0.527	0.306	0.041	0.041
P36897	TGF-beta receptor type-1	TGFBR1	Q969G5-S166	Q969G5	CAVN3	166	S	EAEVGESSDEEPVES	FALSE	FALSE	0.6492030949219711	FALSE	S/T	S/T	0.980129	0.516	0.59	0.041	0.041
P36897	TGF-beta receptor type-1	TGFBR1	Q969G9-T94	Q969G9	NKD1	94	T	VALPPEKTDGLGSGD	FALSE	FALSE	0.6517744331810841	FALSE	S/T	S/T	0.82367	0.515	0.32	0.041	0.041
P36897	TGF-beta receptor type-1	TGFBR1	Q969H0-T695	Q969H0	FBXW7	695	T	SRNGTEETKLLVLDF	FALSE	FALSE	0.8427570895834426	FALSE	S/T	S/T	0.0988952	0.514	0.448	0.051	0.05599999999999999
P36897	TGF-beta receptor type-1	TGFBR1	Q969V6-S119	Q969V6	MRTFA	119	S	SSSFDEDSSDALSPE	FALSE	FALSE	0.5542632666570917	FALSE	S/T	S/T	0.59922	0.496	0.255	0.041	0.041
P36897	TGF-beta receptor type-1	TGFBR1	Q969V6-S470	Q969V6	MRTFA	470	S	LSTGDENSTPGDTFG	FALSE	FALSE	0.5577360873638456	FALSE	S/T	S/T	0.626187	0.496	0.255	0.041	0.041
P36897	TGF-beta receptor type-1	TGFBR1	Q969Z4-T223	Q969Z4	TR19L	223	T	TEDANEDTIGVLVRL	FALSE	FALSE	0.5250445116084349	FALSE	S/T	S/T	0.510334	0.535	0.241	0.041	0.041
P36897	TGF-beta receptor type-1	TGFBR1	Q96A49-S231	Q96A49	SYAP1	231	S	AAGKEEKSNGREQDL	FALSE	FALSE	0.5261969216957122	FALSE	S/T	S/T	0.235687	0.437	0.34	0.041	0.041
P36897	TGF-beta receptor type-1	TGFBR1	Q96A49-S267	Q96A49	SYAP1	267	S	QEDEEEISTSPGVSE	FALSE	FALSE	0.6419422253801107	FALSE	S/T	S/T	0.66252200000000006	0.437	0.34	0.041	0.041
P36897	TGF-beta receptor type-1	TGFBR1	Q96A49-S313	Q96A49	SYAP1	313	S	TAVLEEDSADWEKEL	FALSE	FALSE	0.6409883353639535	FALSE	S/T	S/T	0.712708	0.437	0.34	0.041	0.041
P36897	TGF-beta receptor type-1	TGFBR1	Q96A54-T53	Q96A54	PAQR1	53	T	PKAEEEQTCPVPQEE	FALSE	FALSE	0.6183144550482891	FALSE	S/T	S/T	0.225546	0.552	0.358	0.041	0.041
P36897	TGF-beta receptor type-1	TGFBR1	Q96A58-T87	Q96A58	RERG	87	T	FVLVYDITDRGSFEE	FALSE	FALSE	0.5726151364362204	FALSE	S/T	S/T	0.0437841	0.606	0.25	0.041	0.1005
P36897	TGF-beta receptor type-1	TGFBR1	Q96AC1-S159	Q96AC1	FERM2	159	S	KKKLDDQSEDEALEL	FALSE	FALSE	0.6703298416177574	FALSE	S/T	S/T	0.219062	0.597	0.494	0.041	0.041
P36897	TGF-beta receptor type-1	TGFBR1	Q96AC1-S414	Q96AC1	FERM2	414	S	YKSKEESSGTPAHQM	FALSE	FALSE	0.7472664512386932	FALSE	S/T	S/T	0.48821	0.597	0.494	0.041	0.041
P36897	TGF-beta receptor type-1	TGFBR1	Q96AC1-T356	Q96AC1	FERM2	356	T	ALSDLEITLEGGKTS	FALSE	FALSE	0.7458807024464227	FALSE	S/T	S/T	0.493467	0.597	0.494	0.041	0.041
P36897	TGF-beta receptor type-1	TGFBR1	Q96AC1-T370	Q96AC1	FERM2	370	T	STILGDITSIPELAD	FALSE	FALSE	0.5071077800795227	FALSE	S/T	S/T	0.014781	0.597	0.494	0.041	0.041
P36897	TGF-beta receptor type-1	TGFBR1	Q96AQ6-T152	Q96AQ6	PBIP1	152	T	CSSSDDDTDVDMEGL	FALSE	FALSE	0.6217877457988996	FALSE	S/T	S/T	0.187003	0.543	0.345	0.041	0.041
P36897	TGF-beta receptor type-1	TGFBR1	Q96AX9-T260	Q96AX9	MIB2	260	T	GRSVASVTWADGTTN	FALSE	FALSE	0.5232073340980036	FALSE	S/T	S/T	0.0765693	0.457	0.24	0.041	0.11
P36897	TGF-beta receptor type-1	TGFBR1	Q96B18-S306	Q96B18	DACT3	306	S	ARPAREPSLERVGGH	FALSE	FALSE	0.512303770535359	FALSE	S/T	S/T	0.0256675	0.556	0.3	0.041	0.0455
P36897	TGF-beta receptor type-1	TGFBR1	Q96B18-S410	Q96B18	DACT3	410	S	RGRMAEASGRRGSPR	FALSE	FALSE	0.6562532185268642	FALSE	S/T	S/T	0.224971	0.556	0.3	0.041	0.0455
P36897	TGF-beta receptor type-1	TGFBR1	Q96B97-S79	Q96B97	SH3K1	79	S	KPLHEVPSGNSLLSS	FALSE	FALSE	0.654518183720031	FALSE	S/T	S/T	3.0964e-4	0.546	0.304	0.052	0.217
P36897	TGF-beta receptor type-1	TGFBR1	Q96B97-S82	Q96B97	SH3K1	82	S	HEVPSGNSLLSSETI	FALSE	FALSE	0.6690222053200752	FALSE	S/T	S/T	2.09015e-4	0.546	0.304	0.052	0.217
P36897	TGF-beta receptor type-1	TGFBR1	Q96B97-S85	Q96B97	SH3K1	85	S	PSGNSLLSSETILRT	FALSE	FALSE	0.6477768071034076	FALSE	S/T	S/T	9.91462e-6	0.546	0.304	0.052	0.217
P36897	TGF-beta receptor type-1	TGFBR1	Q96B97-S86	Q96B97	SH3K1	86	S	SGNSLLSSETILRTN	FALSE	FALSE	0.6987479781492468	FALSE	S/T	S/T	6.02522e-5	0.546	0.304	0.052	0.217
P36897	TGF-beta receptor type-1	TGFBR1	Q96B97-S108	Q96B97	SH3K1	108	S	RRCQVAFSYLPQNDD	FALSE	FALSE	0.7072636956468179	FALSE	S/T	S/T	7.79262e-4	0.546	0.304	0.052	0.217
P36897	TGF-beta receptor type-1	TGFBR1	Q96B97-S156	Q96B97	SH3K1	156	S	SNFIKELSGESDELG	FALSE	FALSE	0.9747312275947786	FALSE	S/T	S/T	0.980602	0.546	0.304	0.052	0.217
P36897	TGF-beta receptor type-1	TGFBR1	Q96B97-S159	Q96B97	SH3K1	159	S	IKELSGESDELGISQ	FALSE	FALSE	0.8279229808577189	FALSE	S/T	S/T	0.0150485	0.546	0.304	0.052	0.217
P36897	TGF-beta receptor type-1	TGFBR1	Q96B97-S165	Q96B97	SH3K1	165	S	ESDELGISQDEQLSK	FALSE	FALSE	0.7391036298837943	FALSE	S/T	S/T	0.00145631	0.546	0.304	0.052	0.217
P36897	TGF-beta receptor type-1	TGFBR1	Q96B97-S171	Q96B97	SH3K1	171	S	ISQDEQLSKSSLRET	FALSE	FALSE	0.6972813114825801	FALSE	S/T	S/T	5.35548e-5	0.546	0.304	0.052	0.217
P36897	TGF-beta receptor type-1	TGFBR1	Q96B97-S181	Q96B97	SH3K1	181	S	SLRETTGSESDGGDS	FALSE	FALSE	0.6718558682018421	FALSE	S/T	S/T	7.7537e-5	0.546	0.304	0.052	0.217
P36897	TGF-beta receptor type-1	TGFBR1	Q96B97-S183	Q96B97	SH3K1	183	S	RETTGSESDGGDSSS	FALSE	FALSE	0.7670053920346818	FALSE	S/T	S/T	0.00494445	0.546	0.304	0.052	0.217
P36897	TGF-beta receptor type-1	TGFBR1	Q96B97-S188	Q96B97	SH3K1	188	S	SESDGGDSSSTKSEG	FALSE	FALSE	0.7038515500634422	FALSE	S/T	S/T	6.66392e-4	0.546	0.304	0.052	0.217
P36897	TGF-beta receptor type-1	TGFBR1	Q96B97-S189	Q96B97	SH3K1	189	S	ESDGGDSSSTKSEGA	FALSE	FALSE	0.8550441579601551	FALSE	S/T	S/T	0.0531268	0.546	0.304	0.052	0.217
P36897	TGF-beta receptor type-1	TGFBR1	Q96B97-S193	Q96B97	SH3K1	193	S	GDSSSTKSEGANGTV	FALSE	FALSE	0.6987479781492468	FALSE	S/T	S/T	6.19265e-5	0.546	0.304	0.052	0.217
P36897	TGF-beta receptor type-1	TGFBR1	Q96B97-S230	Q96B97	SH3K1	230	S	PIKLRPRSIEVENDF	FALSE	FALSE	0.63278356936125	FALSE	S/T	S/T	9.20771e-7	0.546	0.304	0.052	0.217
P36897	TGF-beta receptor type-1	TGFBR1	Q96B97-S344	Q96B97	SH3K1	344	S	PKKPPPPSAPVIKQG	FALSE	FALSE	0.6136735324257966	FALSE	S/T	S/T	4.76694e-7	0.546	0.304	0.052	0.217
P36897	TGF-beta receptor type-1	TGFBR1	Q96B97-S410	Q96B97	SH3K1	410	S	PRPPKTNSLSRPGAL	FALSE	FALSE	0.6078957546480186	FALSE	S/T	S/T	4.09694e-7	0.546	0.304	0.052	0.217
P36897	TGF-beta receptor type-1	TGFBR1	Q96B97-S412	Q96B97	SH3K1	412	S	PPKTNSLSRPGALPP	FALSE	FALSE	0.6098957546480186	FALSE	S/T	S/T	4.16738e-7	0.546	0.304	0.052	0.217
P36897	TGF-beta receptor type-1	TGFBR1	Q96B97-S436	Q96B97	SH3K1	436	S	LTHTRGDSPKIDLAG	FALSE	FALSE	0.5961935264840258	FALSE	S/T	S/T	2.55287e-7	0.546	0.304	0.052	0.217
P36897	TGF-beta receptor type-1	TGFBR1	Q96B97-S444	Q96B97	SH3K1	444	S	PKIDLAGSSLSGILD	FALSE	FALSE	0.642200846123716	FALSE	S/T	S/T	2.61291e-4	0.546	0.304	0.052	0.217
P36897	TGF-beta receptor type-1	TGFBR1	Q96B97-S445	Q96B97	SH3K1	445	S	KIDLAGSSLSGILDK	FALSE	FALSE	0.7038515500634422	FALSE	S/T	S/T	6.6291e-4	0.546	0.304	0.052	0.217
P36897	TGF-beta receptor type-1	TGFBR1	Q96B97-S447	Q96B97	SH3K1	447	S	DLAGSSLSGILDKDL	FALSE	FALSE	0.7229182486961079	FALSE	S/T	S/T	8.82405e-4	0.546	0.304	0.052	0.217
P36897	TGF-beta receptor type-1	TGFBR1	Q96B97-S471	Q96B97	SH3K1	471	S	EGFDSVVSSTEKLSH	FALSE	FALSE	0.6659824017137975	FALSE	S/T	S/T	8.66301e-5	0.546	0.304	0.052	0.217
P36897	TGF-beta receptor type-1	TGFBR1	Q96B97-S472	Q96B97	SH3K1	472	S	GFDSVVSSTEKLSHP	FALSE	FALSE	0.6595439540281542	FALSE	S/T	S/T	3.12658e-4	0.546	0.304	0.052	0.217
P36897	TGF-beta receptor type-1	TGFBR1	Q96B97-S493	Q96B97	SH3K1	493	S	ATGRRPPSQSLTSSS	FALSE	FALSE	0.6063243260765901	FALSE	S/T	S/T	3.79466e-7	0.546	0.304	0.052	0.217
P36897	TGF-beta receptor type-1	TGFBR1	Q96B97-S495	Q96B97	SH3K1	495	S	GRRPPSQSLTSSSLS	FALSE	FALSE	0.6533291880557884	FALSE	S/T	S/T	6.14704e-6	0.546	0.304	0.052	0.217
P36897	TGF-beta receptor type-1	TGFBR1	Q96B97-S498	Q96B97	SH3K1	498	S	PPSQSLTSSSLSSPD	FALSE	FALSE	0.6460006166272172	FALSE	S/T	S/T	7.6828e-6	0.546	0.304	0.052	0.217
P36897	TGF-beta receptor type-1	TGFBR1	Q96B97-S499	Q96B97	SH3K1	499	S	PSQSLTSSSLSSPDI	FALSE	FALSE	0.660867936888655	FALSE	S/T	S/T	5.14451e-6	0.546	0.304	0.052	0.217
P36897	TGF-beta receptor type-1	TGFBR1	Q96B97-S500	Q96B97	SH3K1	500	S	SQSLTSSSLSSPDIF	FALSE	FALSE	0.6968813114825801	FALSE	S/T	S/T	5.18405e-5	0.546	0.304	0.052	0.217
P36897	TGF-beta receptor type-1	TGFBR1	Q96B97-S502	Q96B97	SH3K1	502	S	SLTSSSLSSPDIFDS	FALSE	FALSE	0.6777523640502339	FALSE	S/T	S/T	1.63797e-4	0.546	0.304	0.052	0.217
P36897	TGF-beta receptor type-1	TGFBR1	Q96B97-S503	Q96B97	SH3K1	503	S	LTSSSLSSPDIFDSP	FALSE	FALSE	0.5550246667407152	FALSE	S/T	S/T	5.18921e-8	0.546	0.304	0.052	0.217
P36897	TGF-beta receptor type-1	TGFBR1	Q96B97-S509	Q96B97	SH3K1	509	S	SSPDIFDSPSPEEDK	FALSE	FALSE	0.5127154523123119	FALSE	S/T	S/T	6.15366e-11	0.546	0.304	0.052	0.217
P36897	TGF-beta receptor type-1	TGFBR1	Q96B97-S511	Q96B97	SH3K1	511	S	PDIFDSPSPEEDKEE	FALSE	FALSE	0.6586012702219882	FALSE	S/T	S/T	3.28133e-6	0.546	0.304	0.052	0.217
P36897	TGF-beta receptor type-1	TGFBR1	Q96B97-S521	Q96B97	SH3K1	521	S	EDKEEHISLAHRGVD	FALSE	FALSE	0.5556229675798828	FALSE	S/T	S/T	3.37605e-9	0.546	0.304	0.052	0.217
P36897	TGF-beta receptor type-1	TGFBR1	Q96B97-S540	Q96B97	SH3K1	540	S	TSKTVTISQVSDNKA	FALSE	FALSE	0.6450910928176934	FALSE	S/T	S/T	1.11176e-5	0.546	0.304	0.052	0.217
P36897	TGF-beta receptor type-1	TGFBR1	Q96B97-S543	Q96B97	SH3K1	543	S	TVTISQVSDNKASLP	FALSE	FALSE	0.7603355722317425	FALSE	S/T	S/T	0.00333792	0.546	0.304	0.052	0.217
P36897	TGF-beta receptor type-1	TGFBR1	Q96B97-S568	Q96B97	SH3K1	568	S	GGPAPLSSAAPSPLS	FALSE	FALSE	0.6088569658335662	FALSE	S/T	S/T	1.93206e-5	0.546	0.304	0.052	0.217
P36897	TGF-beta receptor type-1	TGFBR1	Q96B97-S572	Q96B97	SH3K1	572	S	PLSSAAPSPLSSSLG	FALSE	FALSE	0.658867936888655	FALSE	S/T	S/T	4.14519e-6	0.546	0.304	0.052	0.217
P36897	TGF-beta receptor type-1	TGFBR1	Q96B97-S575	Q96B97	SH3K1	575	S	SAAPSPLSSSLGTAG	FALSE	FALSE	0.6578492528471293	FALSE	S/T	S/T	2.01258e-6	0.546	0.304	0.052	0.217
P36897	TGF-beta receptor type-1	TGFBR1	Q96B97-S577	Q96B97	SH3K1	577	S	APSPLSSSLGTAGHR	FALSE	FALSE	0.6463482356748362	FALSE	S/T	S/T	1.06364e-5	0.546	0.304	0.052	0.217
P36897	TGF-beta receptor type-1	TGFBR1	Q96B97-S587	Q96B97	SH3K1	587	S	TAGHRANSPSLFGTE	FALSE	FALSE	0.6414057000083807	FALSE	S/T	S/T	1.35823e-6	0.546	0.304	0.052	0.217
P36897	TGF-beta receptor type-1	TGFBR1	Q96B97-S589	Q96B97	SH3K1	589	S	GHRANSPSLFGTEGK	FALSE	FALSE	0.6968813114825801	FALSE	S/T	S/T	5.24259e-5	0.546	0.304	0.052	0.217
P36897	TGF-beta receptor type-1	TGFBR1	Q96B97-S621	Q96B97	SH3K1	621	S	TQVRELRSIIETMKD	FALSE	FALSE	0.6434244261510268	FALSE	S/T	S/T	1.22422e-5	0.546	0.304	0.052	0.217
P36897	TGF-beta receptor type-1	TGFBR1	Q96B97-S639	Q96B97	SH3K1	639	S	REIKQLLSELDEEKK	FALSE	FALSE	0.7489263634729053	FALSE	S/T	S/T	0.00229453	0.546	0.304	0.052	0.217
P36897	TGF-beta receptor type-1	TGFBR1	Q96B97-T178	Q96B97	SH3K1	178	T	SKSSLRETTGSESDG	FALSE	FALSE	0.5526470572157373	FALSE	S/T	S/T	2.58406e-8	0.546	0.304	0.052	0.217
P36897	TGF-beta receptor type-1	TGFBR1	Q96B97-T179	Q96B97	SH3K1	179	T	KSSLRETTGSESDGG	FALSE	FALSE	0.9745666980057102	FALSE	S/T	S/T	0.832715	0.546	0.304	0.052	0.217
P36897	TGF-beta receptor type-1	TGFBR1	Q96B97-T191	Q96B97	SH3K1	191	T	DGGDSSSTKSEGANG	FALSE	FALSE	0.6864844860857546	FALSE	S/T	S/T	4.7273e-5	0.546	0.304	0.052	0.217
P36897	TGF-beta receptor type-1	TGFBR1	Q96B97-T199	Q96B97	SH3K1	199	T	KSEGANGTVATAAIQ	FALSE	FALSE	0.7962838771966687	FALSE	S/T	S/T	0.00957377	0.546	0.304	0.052	0.217
P36897	TGF-beta receptor type-1	TGFBR1	Q96B97-T252	Q96B97	SH3K1	252	T	GKKLPATTATPDSSK	FALSE	FALSE	0.6718558682018421	FALSE	S/T	S/T	8.19639e-5	0.546	0.304	0.052	0.217
P36897	TGF-beta receptor type-1	TGFBR1	Q96B97-T254	Q96B97	SH3K1	254	T	KLPATTATPDSSKTE	FALSE	FALSE	0.5579676921363722	FALSE	S/T	S/T	3.88203e-8	0.546	0.304	0.052	0.217
P36897	TGF-beta receptor type-1	TGFBR1	Q96B97-T354	Q96B97	SH3K1	354	T	VIKQGAGTTERKHEI	FALSE	FALSE	0.6647439540281542	FALSE	S/T	S/T	3.21757e-4	0.546	0.304	0.052	0.217
P36897	TGF-beta receptor type-1	TGFBR1	Q96B97-T355	Q96B97	SH3K1	355	T	IKQGAGTTERKHEIK	FALSE	FALSE	0.7594435096050235	FALSE	S/T	S/T	0.00381684	0.546	0.304	0.052	0.217
P36897	TGF-beta receptor type-1	TGFBR1	Q96B97-T408	Q96B97	SH3K1	408	T	KKPRPPKTNSLSRPG	FALSE	FALSE	0.5993957546480186	FALSE	S/T	S/T	3.37555e-7	0.546	0.304	0.052	0.217
P36897	TGF-beta receptor type-1	TGFBR1	Q96B97-T473	Q96B97	SH3K1	473	T	FDSVVSSTEKLSHPT	FALSE	FALSE	0.6752082491542231	FALSE	S/T	S/T	7.55773e-5	0.546	0.304	0.052	0.217
P36897	TGF-beta receptor type-1	TGFBR1	Q96B97-T497	Q96B97	SH3K1	497	T	RPPSQSLTSSSLSSP	FALSE	FALSE	0.6274363582718515	FALSE	S/T	S/T	2.9997e-5	0.546	0.304	0.052	0.217
P36897	TGF-beta receptor type-1	TGFBR1	Q96B97-T536	Q96B97	SH3K1	536	T	ASKKTSKTVTISQVS	FALSE	FALSE	0.6434244261510268	FALSE	S/T	S/T	1.21045e-5	0.546	0.304	0.052	0.217
P36897	TGF-beta receptor type-1	TGFBR1	Q96B97-T538	Q96B97	SH3K1	538	T	KKTSKTVTISQVSDN	FALSE	FALSE	0.658867936888655	FALSE	S/T	S/T	4.10621e-6	0.546	0.304	0.052	0.217
P36897	TGF-beta receptor type-1	TGFBR1	Q96B97-T580	Q96B97	SH3K1	580	T	PLSSSLGTAGHRANS	FALSE	FALSE	0.6802398278055323	FALSE	S/T	S/T	4.13565e-5	0.546	0.304	0.052	0.217
P36897	TGF-beta receptor type-1	TGFBR1	Q96B97-T593	Q96B97	SH3K1	593	T	NSPSLFGTEGKPKME	FALSE	FALSE	0.5593417350868856	FALSE	S/T	S/T	7.99319e-9	0.546	0.304	0.052	0.217
P36897	TGF-beta receptor type-1	TGFBR1	Q96B97-Y109	Q96B97	SH3K1	109	Y	RCQVAFSYLPQNDDE	FALSE	FALSE	0.5863066626187171	FALSE	S/T	Y	2.9545e-10	0.546	0.304	0.052	0.217
P36897	TGF-beta receptor type-1	TGFBR1	Q96BA8-T108	Q96BA8	CR3L1	108	T	VPIKMEDTTQDAEHG	FALSE	FALSE	0.7063140065846796	FALSE	S/T	S/T	0.712817	0.571	0.438	0.041	0.041
P36897	TGF-beta receptor type-1	TGFBR1	Q96BR1-S129	Q96BR1	SGK3	129	S	PKHQSDPSEDEDERS	FALSE	FALSE	0.5706003145127343	TRUE	S/T	S/T	0.376027	0.55	0.385	0.051	0.113
P36897	TGF-beta receptor type-1	TGFBR1	Q96BU1-S72	Q96BU1	S1PBP	72	S	DDPSYEQSSGEDDGG	FALSE	FALSE	0.6654932578917104	FALSE	S/T	S/T	0.361592	0.465	0.453	0.041	0.041
P36897	TGF-beta receptor type-1	TGFBR1	Q96BY6-T306	Q96BY6	DOC10	306	T	GRRSTELTDLGLDSL	FALSE	FALSE	0.6172490657804413	FALSE	S/T	S/T	0.804259	0.544	0.266	0.041	0.041
P36897	TGF-beta receptor type-1	TGFBR1	Q96BY6-T2084	Q96BY6	DOC10	2084	T	ARAFLEETNAKKYPD	FALSE	FALSE	0.5748517886923054	FALSE	S/T	S/T	0.400389	0.544	0.266	0.041	0.041
P36897	TGF-beta receptor type-1	TGFBR1	Q96BY6-3-S13	Q96BY6-3	DOC10-3	13	S	KVFKREPSEFWKKRR	FALSE	FALSE	0.6131087149032484	FALSE	S/T	S/T	0.84159	0.544	0.266	0.041	0.041
P36897	TGF-beta receptor type-1	TGFBR1	Q96C01-S43	Q96C01	F136A	43	S	SASCCEDSQASMKQV	FALSE	FALSE	0.6716692092964459	FALSE	S/T	S/T	0.261714	0.556	0.424	0.041	0.041
P36897	TGF-beta receptor type-1	TGFBR1	Q96C24-S180	Q96C24	SYTL4	180	S	QERQKEPSVLFEVPK	FALSE	FALSE	0.5429771678307687	FALSE	S/T	S/T	0.98549	0.606	0.173	0.041	0.041
P36897	TGF-beta receptor type-1	TGFBR1	Q96C86-S72	Q96C86	DCPS	72	S	HGKVNEASGDGDGED	FALSE	FALSE	0.5078576408657838	FALSE	S/T	S/T	0.732148	0.498	0.178	0.041	0.041
P36897	TGF-beta receptor type-1	TGFBR1	Q96C92-S435	Q96C92	ENTR1	435	S	VKDEEEDS_______	FALSE	FALSE	0.5098856335374834	FALSE	S/T	S/T	0.811881	0.528	0.22	0.041	0.041
P36897	TGF-beta receptor type-1	TGFBR1	Q96CF2-S146	Q96CF2	CHM4C	146	S	QDIAQEISEAFSQRV	FALSE	FALSE	0.6257117317756751	FALSE	S/T	S/T	0.895566	0.525	0.314	0.041	0.041
P36897	TGF-beta receptor type-1	TGFBR1	Q96CP2-S7	Q96CP2	FWCH2	7	S	_MPLPEPSEQEGESV	FALSE	FALSE	0.6414490658916738	FALSE	S/T	S/T	0.949827	0.467	0.38	0.041	0.041
P36897	TGF-beta receptor type-1	TGFBR1	Q96CV9-S177	Q96CV9	OPTN	177	S	SSGSSEDSFVEIRMA	FALSE	FALSE	0.5747332406015517	FALSE	S/T	S/T	0.29815	0.527	0.294	0.041	0.041
P36897	TGF-beta receptor type-1	TGFBR1	Q96CV9-S191	Q96CV9	OPTN	191	S	AEGEAEGSVKEIKHS	FALSE	FALSE	0.6433771300170577	FALSE	S/T	S/T	0.691003	0.527	0.294	0.041	0.041
P36897	TGF-beta receptor type-1	TGFBR1	Q96CV9-S281	Q96CV9	OPTN	281	S	IETQTEGSTEKENDE	FALSE	FALSE	0.6381076441706371	FALSE	S/T	S/T	0.849334	0.527	0.294	0.041	0.041
P36897	TGF-beta receptor type-1	TGFBR1	Q96CW6-S258	Q96CW6	S7A6O	258	S	NEYPEEESSDGDEDS	FALSE	FALSE	0.5139610778835162	FALSE	S/T	S/T	0.750664	0.478	0.235	0.041	0.041
P36897	TGF-beta receptor type-1	TGFBR1	Q96CW6-S259	Q96CW6	S7A6O	259	S	EYPEEESSDGDEDSR	FALSE	FALSE	0.5325203479566342	FALSE	S/T	S/T	0.970728	0.478	0.235	0.041	0.041
P36897	TGF-beta receptor type-1	TGFBR1	Q96CX2-S151	Q96CX2	KCD12	151	S	RGVHKEGSLGDELLP	FALSE	FALSE	0.5610005922857251	FALSE	S/T	S/T	0.28309	0.399	0.366	0.041	0.041
P36897	TGF-beta receptor type-1	TGFBR1	Q96DG6-S111	Q96DG6	CMBL	111	S	QKIDREISAILKYLK	FALSE	FALSE	0.5229373643613907	FALSE	S/T	S/T	0.38	0.315	0.394	0.041	0.041
P36897	TGF-beta receptor type-1	TGFBR1	Q96DX7-T344	Q96DX7	TRI44	344	T	GASEEEDT_______	FALSE	FALSE	0.5822318086479025	FALSE	S/T	S/T	0.686791	0.556	0.266	0.041	0.041
P36897	TGF-beta receptor type-1	TGFBR1	Q96EB6-S538	Q96EB6	SIR1	538	S	PLHVSEDSSSPERTS	FALSE	FALSE	0.8732595023283235	FALSE	S/T	S/T	0.381675	0.529	0.514	0.051	0.046
P36897	TGF-beta receptor type-1	TGFBR1	Q96EB6-S539	Q96EB6	SIR1	539	S	LHVSEDSSSPERTSP	FALSE	FALSE	0.5802041726025512	FALSE	S/T	S/T	0.0125382	0.529	0.514	0.051	0.046
P36897	TGF-beta receptor type-1	TGFBR1	Q96EB6-S550	Q96EB6	SIR1	550	S	RTSPPDSSVIVTLLD	FALSE	FALSE	0.6149124425094246	FALSE	S/T	S/T	0.0150459	0.529	0.514	0.051	0.046
P36897	TGF-beta receptor type-1	TGFBR1	Q96EB6-S569	Q96EB6	SIR1	569	S	SNDDLDVSESKGCME	FALSE	FALSE	0.7878750307804495	FALSE	S/T	S/T	0.0621218	0.529	0.514	0.051	0.046
P36897	TGF-beta receptor type-1	TGFBR1	Q96EB6-T544	Q96EB6	SIR1	544	T	DSSSPERTSPPDSSV	FALSE	FALSE	0.7946504545719364	FALSE	S/T	S/T	0.0815793	0.529	0.514	0.051	0.046
P36897	TGF-beta receptor type-1	TGFBR1	Q96EB6-T614	Q96EB6	SIR1	614	T	TGEKNERTSVAGTVR	FALSE	FALSE	0.8743226200164688	FALSE	S/T	S/T	0.229976	0.529	0.514	0.051	0.046
P36897	TGF-beta receptor type-1	TGFBR1	Q96EC8-S7	Q96EC8	YIPF6	7	S	_MAEAEESPGDPGTA	FALSE	FALSE	0.5686817018067839	FALSE	S/T	S/T	0.0718182	0.469	0.426	0.041	0.041
P36897	TGF-beta receptor type-1	TGFBR1	Q96EC8-2-S7	Q96EC8-2	YIPF6-2	7	S	_MAEAEESPGDPGTA	FALSE	FALSE	0.5686817018067839	FALSE	S/T	S/T	0.0718182	0.469	0.426	0.041	0.041
P36897	TGF-beta receptor type-1	TGFBR1	Q96EF9-S286	Q96EF9	ZHX1R	286	S	LLLIAEVSVSLGFM_	FALSE	FALSE	0.5049807418393288	FALSE	S/T	S/T	0.698039	0.526	0.19	0.041	0.041
P36897	TGF-beta receptor type-1	TGFBR1	Q96EK5-S357	Q96EK5	KBP	357	S	KELDEEESIRKKAVQ	FALSE	FALSE	0.54522426178122	FALSE	S/T	S/T	0.395623	0.331	0.283	0.041	0.041
P36897	TGF-beta receptor type-1	TGFBR1	Q96EN9-T21	Q96EN9	REX1B	21	T	VPAAEEATEARGREE	FALSE	FALSE	0.6226127115077655	FALSE	S/T	S/T	0.89951	0.484	0.323	0.041	0.041
P36897	TGF-beta receptor type-1	TGFBR1	Q96EV2-S29	Q96EV2	RBM33	29	S	DKPGAERSWRRRAAD	FALSE	FALSE	0.6916769659492356	FALSE	S/T	S/T	0.334969	0.525	0.513	0.041	0.041
P36897	TGF-beta receptor type-1	TGFBR1	Q96EV8-S124	Q96EV8	DTBP1	124	S	NLTHLEASFEEVENN	FALSE	FALSE	0.589426903437104	FALSE	S/T	S/T	0.181972	0.506	0.34	0.041	0.041
P36897	TGF-beta receptor type-1	TGFBR1	Q96EV8-S311	Q96EV8	DTBP1	311	S	DSATRDISEGGESPV	FALSE	FALSE	0.6391520633339198	FALSE	S/T	S/T	0.29191	0.506	0.34	0.041	0.041
P36897	TGF-beta receptor type-1	TGFBR1	Q96EV8-S349	Q96EV8	DTBP1	349	S	TPDGGEDSDS_____	FALSE	FALSE	0.6669776906340334	FALSE	S/T	S/T	0.841431	0.506	0.34	0.041	0.041
P36897	TGF-beta receptor type-1	TGFBR1	Q96EW2-T8	Q96EW2	HBAP1	8	T	MAAGSEATTPVIVAA	FALSE	FALSE	0.6107142640544503	FALSE	S/T	S/T	0.481043	0.556	0.284	0.041	0.041
P36897	TGF-beta receptor type-1	TGFBR1	Q96EZ4-S71	Q96EZ4	MYEOV	71	S	AGHFVEGSKAGRSRG	FALSE	FALSE	0.6700930693101067	FALSE	S/T	S/T	0.171082	0.685	0.325	0.041	0.041
P36897	TGF-beta receptor type-1	TGFBR1	Q96EZ8-S27	Q96EZ8	MCRS1	27	S	SRSEDEESLAGQKRA	FALSE	FALSE	0.5237815633426752	FALSE	S/T	S/T	0.535893	0.504	0.245	0.041	0.041
P36897	TGF-beta receptor type-1	TGFBR1	Q96EZ8-S90	Q96EZ8	MCRS1	90	S	RCSGSEPSSSEKKKV	FALSE	FALSE	0.5384495769886956	FALSE	S/T	S/T	0.583518	0.504	0.245	0.041	0.041
P36897	TGF-beta receptor type-1	TGFBR1	Q96F25-S77	Q96F25	ALG14	77	S	IADTDEMSANKINSF	FALSE	FALSE	0.6093874772537098	FALSE	S/T	S/T	0.439776	0.408	0.446	0.041	0.041
P36897	TGF-beta receptor type-1	TGFBR1	Q96F46-S554	Q96F46	I17RA	554	S	MHRVGELSGDNYLRS	FALSE	FALSE	0.5759281725135286	FALSE	S/T	S/T	0.893776	0.524	0.27	0.041	0.041
P36897	TGF-beta receptor type-1	TGFBR1	Q96F63-S257	Q96F63	CCD97	257	S	EEEEEEDSDEEDQRS	FALSE	FALSE	0.7137717275876072	FALSE	S/T	S/T	0.987982	0.494	0.423	0.041	0.041
P36897	TGF-beta receptor type-1	TGFBR1	Q96FF7-S18	Q96FF7	MISP3	18	S	RSCEREESLRRSRGL	FALSE	FALSE	0.5855275291665616	FALSE	S/T	S/T	0.016915	0.67	0.445	0.041	0.041
P36897	TGF-beta receptor type-1	TGFBR1	Q96FK6-S67	Q96FK6	WDR89	67	S	LNVLREFSGYPGLLN	FALSE	FALSE	0.6464612197853482	FALSE	S/T	S/T	0.4636	0.47	0.313	0.041	0.041
P36897	TGF-beta receptor type-1	TGFBR1	Q96FS4-T829	Q96FS4	SIPA1	829	T	GDLAEERTEFLHSQN	FALSE	FALSE	0.6580411029455182	FALSE	S/T	S/T	0.680486	0.646	0.286	0.041	0.041
P36897	TGF-beta receptor type-1	TGFBR1	Q96FW1-S16	Q96FW1	OTUB1	16	S	QKQEPLGSDSEGVNC	FALSE	FALSE	0.6112769275825379	FALSE	S/T	S/T	2.6578e-4	0.459	0.221	0.041	0.1945
P36897	TGF-beta receptor type-1	TGFBR1	Q96FW1-S18	Q96FW1	OTUB1	18	S	QEPLGSDSEGVNCLA	TRUE	TRUE	0.6594100049052547	FALSE	S/T	S/T	0.00201824	0.459	0.221	0.041	0.1945
P36897	TGF-beta receptor type-1	TGFBR1	Q96FW1-S55	Q96FW1	OTUB1	55	S	VSERLELSVLYKEYA	FALSE	FALSE	0.8683422885686461	FALSE	S/T	S/T	0.957423	0.459	0.221	0.041	0.1945
P36897	TGF-beta receptor type-1	TGFBR1	Q96FW1-S108	Q96FW1	OTUB1	108	S	LEALLDDSKELQRFK	FALSE	FALSE	0.7891300152617268	FALSE	S/T	S/T	0.0875454	0.459	0.221	0.041	0.1945
P36897	TGF-beta receptor type-1	TGFBR1	Q96FW1-S161	Q96FW1	OTUB1	161	S	SVADLLASFNDQSTS	FALSE	FALSE	0.520648511392331	FALSE	S/T	S/T	1.73344e-5	0.459	0.221	0.041	0.1945
P36897	TGF-beta receptor type-1	TGFBR1	Q96FW1-S187	Q96FW1	OTUB1	187	S	SGYLQRESKFFEHFI	FALSE	FALSE	0.5177430132700286	FALSE	S/T	S/T	3.37236e-9	0.459	0.221	0.041	0.1945
P36897	TGF-beta receptor type-1	TGFBR1	Q96FW1-Y26	Q96FW1	OTUB1	26	Y	EGVNCLAYDEAIMAQ	FALSE	FALSE	0.55142409271683	FALSE	S/T	Y	5.52315e-6	0.459	0.221	0.041	0.1945
P36897	TGF-beta receptor type-1	TGFBR1	Q96FW1-Y68	Q96FW1	OTUB1	68	Y	YAEDDNIYQQKIKDL	FALSE	FALSE	0.6038861832606787	FALSE	S/T	Y	6.28673e-4	0.459	0.221	0.041	0.1945
P36897	TGF-beta receptor type-1	TGFBR1	Q96FW1-Y174	Q96FW1	OTUB1	174	Y	TSDYLVVYLRLLTSG	FALSE	FALSE	0.550780301867157	FALSE	S/T	Y	4.37916e-6	0.459	0.221	0.041	0.1945
P36897	TGF-beta receptor type-1	TGFBR1	Q96G01-S589	Q96G01	BICD1	589	S	AKESTEASKEPSPTK	FALSE	FALSE	0.5779786022256479	FALSE	S/T	S/T	0.0854867	0.53	0.345	0.041	0.041
P36897	TGF-beta receptor type-1	TGFBR1	Q96G21-T245	Q96G21	IMP4	245	T	DHRNVELTEVGPRFE	FALSE	FALSE	0.5185497550274025	FALSE	S/T	S/T	0.966847	0.402	0.253	0.041	0.041
P36897	TGF-beta receptor type-1	TGFBR1	Q96G23-S349	Q96G23	CERS2	349	S	DREETESSEGEEAAA	FALSE	FALSE	0.5058265136586494	FALSE	S/T	S/T	0.954438	0.516	0.186	0.041	0.041
P36897	TGF-beta receptor type-1	TGFBR1	Q96GD3-S95	Q96GD3	SCMH1	95	S	LRLRLDGSDNKNDFW	FALSE	FALSE	0.5050836473742011	FALSE	S/T	S/T	0.108332	0.415	0.289	0.041	0.041
P36897	TGF-beta receptor type-1	TGFBR1	Q96GN5-T77	Q96GN5	CDA7L	77	T	RRIFIEDTDSETEDF	FALSE	FALSE	0.5291177132013041	FALSE	S/T	S/T	0.941276	0.493	0.228	0.041	0.041
P36897	TGF-beta receptor type-1	TGFBR1	Q96H79-S263	Q96H79	ZCCHL	263	S	SSPSTEHSQGLEKQG	FALSE	FALSE	0.6144544771761569	FALSE	S/T	S/T	0.197015	0.466	0.404	0.041	0.041
P36897	TGF-beta receptor type-1	TGFBR1	Q96HC4-S217	Q96HC4	PDLI5	217	S	TSVCSETSQELAEGQ	FALSE	FALSE	0.8455439513864327	FALSE	S/T	S/T	0.324002	0.444	0.314	0.051	0.0755
P36897	TGF-beta receptor type-1	TGFBR1	Q96HC4-Y247	Q96HC4	PDLI5	247	Y	RKHIVERYTEFYHVP	FALSE	FALSE	0.6450050496000275	FALSE	S/T	Y	0.0986638	0.444	0.314	0.051	0.0755
P36897	TGF-beta receptor type-1	TGFBR1	Q96HC4-Y251	Q96HC4	PDLI5	251	Y	VERYTEFYHVPTHSD	FALSE	FALSE	0.6485781191891963	FALSE	S/T	Y	0.141511	0.444	0.314	0.051	0.0755
P36897	TGF-beta receptor type-1	TGFBR1	Q96HD1-T324	Q96HD1	CREL1	324	T	ENKQCENTEGGYRCI	FALSE	FALSE	0.5757102243538459	FALSE	S/T	S/T	0.796135	0.32	0.306	0.041	0.041
P36897	TGF-beta receptor type-1	TGFBR1	Q96HE7-S143	Q96HE7	ERO1A	143	S	RLGAVDESLSEETQK	FALSE	FALSE	0.517329140501016	FALSE	S/T	S/T	0.00964518	0.535	0.427	0.041	0.041
P36897	TGF-beta receptor type-1	TGFBR1	Q96HH9-T220	Q96HH9	GRM2B	220	T	VCGHLENTSVGNSPN	FALSE	FALSE	0.5951531460703299	FALSE	S/T	S/T	0.669772	0.337	0.297	0.041	0.041
P36897	TGF-beta receptor type-1	TGFBR1	Q96IF1-T114	Q96IF1	AJUBA	114	T	PDFRLEPTAPALSPR	FALSE	FALSE	0.6557038092704957	FALSE	S/T	S/T	0.123866	0.593	0.345	0.041	0.041
P36897	TGF-beta receptor type-1	TGFBR1	Q96II8-T329	Q96II8	LRCH3	329	T	RWSGNEPTDEFSDLP	FALSE	FALSE	0.5588748373760557	FALSE	S/T	S/T	0.491586	0.365	0.453	0.041	0.041
P36897	TGF-beta receptor type-1	TGFBR1	Q96IU2-S104	Q96IU2	ZBED3	104	S	HRRELESSGAGSSPP	FALSE	FALSE	0.6756028246203327	FALSE	S/T	S/T	0.60818	0.48	0.347	0.041	0.041
P36897	TGF-beta receptor type-1	TGFBR1	Q96J02-S2	Q96J02	ITCH	2	S	______MSDSGSQLG	FALSE	FALSE	0.8199953761973576	FALSE	S/T	S/T	0.828352	0.691	0.389	0.041	0.041
P36897	TGF-beta receptor type-1	TGFBR1	Q96J02-S4	Q96J02	ITCH	4	S	____MSDSGSQLGSM	FALSE	FALSE	0.5636542881497103	FALSE	S/T	S/T	0.0149544	0.691	0.389	0.041	0.041
P36897	TGF-beta receptor type-1	TGFBR1	Q96J02-S6	Q96J02	ITCH	6	S	__MSDSGSQLGSMGS	FALSE	FALSE	0.6473967090607694	FALSE	S/T	S/T	0.0369194	0.691	0.389	0.041	0.041
P36897	TGF-beta receptor type-1	TGFBR1	Q96J02-S221	Q96J02	ITCH	221	S	TRVSTNGSDDPEDAG	FALSE	FALSE	0.8201252903138924	FALSE	S/T	S/T	0.847578	0.691	0.389	0.041	0.041
P36897	TGF-beta receptor type-1	TGFBR1	Q96J02-S244	Q96J02	ITCH	244	S	GNNSPSLSNGGFKPS	FALSE	FALSE	0.662139660474099	FALSE	S/T	S/T	0.0391406	0.691	0.389	0.041	0.041
P36897	TGF-beta receptor type-1	TGFBR1	Q96J02-T214	Q96J02	ITCH	214	T	GSRSKDETRVSTNGS	FALSE	FALSE	0.7491390963262784	FALSE	S/T	S/T	0.103721	0.691	0.389	0.041	0.041
P36897	TGF-beta receptor type-1	TGFBR1	Q96J02-T218	Q96J02	ITCH	218	T	KDETRVSTNGSDDPE	FALSE	FALSE	0.56231040199276106	FALSE	S/T	S/T	0.0152134	0.691	0.389	0.041	0.041
P36897	TGF-beta receptor type-1	TGFBR1	Q96J84-T31	Q96J84	KIRR1	31	T	SQEPADQTVVAGQRA	FALSE	FALSE	0.5466577794422653	FALSE	S/T	S/T	0.055019	0.644	0.3	0.041	0.041
P36897	TGF-beta receptor type-1	TGFBR1	Q96J94-S338	Q96J94	PIWL1	338	S	TFKKADGSEVSFLEY	FALSE	FALSE	0.5898630801975298	FALSE	S/T	S/T	0.101774	0.453	0.384	0.041	0.041
P36897	TGF-beta receptor type-1	TGFBR1	Q96JA1-S331	Q96JA1	LRIG1	331	S	EESLAELSSLSVLRL	FALSE	FALSE	0.5693609002601876	FALSE	S/T	S/T	0.639815	0.465	0.22	0.041	0.082
P36897	TGF-beta receptor type-1	TGFBR1	Q96JA1-T1034	Q96JA1	LRIG1	1034	T	RLYHPDSTELQPASS	FALSE	FALSE	0.5104599385730488	FALSE	S/T	S/T	0.169888	0.465	0.22	0.041	0.082
P36897	TGF-beta receptor type-1	TGFBR1	Q96JB5-S81	Q96JB5	CK5P3	81	S	LLKGTEASTKNIFGR	FALSE	FALSE	0.6793867089446887	FALSE	S/T	S/T	0.0923467	0.604	0.455	0.041	0.041
P36897	TGF-beta receptor type-1	TGFBR1	Q96JB5-S115	Q96JB5	CK5P3	115	S	NTYLVELSSLLVRNV	FALSE	FALSE	0.77743569857781325	FALSE	S/T	S/T	0.42664	0.604	0.455	0.041	0.041
P36897	TGF-beta receptor type-1	TGFBR1	Q96JB5-S372	Q96JB5	CK5P3	372	S	AQRAVELSEEADVLS	FALSE	FALSE	0.8209210431342908	FALSE	S/T	S/T	0.987196	0.604	0.455	0.041	0.041
P36897	TGF-beta receptor type-1	TGFBR1	Q96JB5-T347	Q96JB5	CK5P3	347	T	ALTLLEYTETRNQFL	FALSE	FALSE	0.784623965319476	FALSE	S/T	S/T	0.577911	0.604	0.455	0.041	0.041
P36897	TGF-beta receptor type-1	TGFBR1	Q96JE7-S883	Q96JE7	SC16B	883	S	KEDEKESSDEADKNS	FALSE	FALSE	0.5480877203675361	FALSE	S/T	S/T	0.98969	0.449	0.18	0.041	0.041
P36897	TGF-beta receptor type-1	TGFBR1	Q96JG8-S5	Q96JG8	MAGD4	5	S	___MAEGSFSVQSES	FALSE	FALSE	0.6127144291155783	FALSE	S/T	S/T	0.112494	0.467	0.38	0.041	0.041
P36897	TGF-beta receptor type-1	TGFBR1	Q96JG8-S359	Q96JG8	MAGD4	359	S	LDDEYESSEEERETP	FALSE	FALSE	0.6378641015437843	FALSE	S/T	S/T	0.937729	0.467	0.38	0.041	0.041
P36897	TGF-beta receptor type-1	TGFBR1	Q96JG9-S1133	Q96JG9	ZN469	1133	S	NPEEPGGSRPGPGRS	FALSE	FALSE	0.5400113126033173	FALSE	S/T	S/T	2.32638e-7	0.698	0.371	0.048	0.0605
P36897	TGF-beta receptor type-1	TGFBR1	Q96JG9-S1522	Q96JG9	ZN469	1522	S	PGKGSGCSVALMSHL	FALSE	FALSE	0.5724558413328054	FALSE	S/T	S/T	0.00039115900000000003	0.72	0.448	0.048	0.0605
P36897	TGF-beta receptor type-1	TGFBR1	Q96JG9-S1530	Q96JG9	ZN469	1530	S	VALMSHLSEDELEIQ	FALSE	FALSE	0.5010047537224186	FALSE	S/T	S/T	4.20652e-8	0.713	0.261	0.048	0.0605
P36897	TGF-beta receptor type-1	TGFBR1	Q96JG9-S1903	Q96JG9	ZN469	1903	S	ELTPAAQSPPRVNPS	FALSE	FALSE	0.5276472706237572	FALSE	S/T	S/T	2.74784e-8	0.726	0.448	0.048	0.0605
P36897	TGF-beta receptor type-1	TGFBR1	Q96JG9-S2542	Q96JG9	ZN469	2542	S	RAPGSPHSQQLHPPS	FALSE	FALSE	0.5250972700386667	FALSE	S/T	S/T	3.62632e-8	0.773	0.287	0.048	0.0605
P36897	TGF-beta receptor type-1	TGFBR1	Q96JG9-S2619	Q96JG9	ZN469	2619	S	GRRLREESILPVSAD	FALSE	FALSE	0.5368288735521174	FALSE	S/T	S/T	0.188355	0.408	0.161	0.048	0.0605
P36897	TGF-beta receptor type-1	TGFBR1	Q96JG9-S3593	Q96JG9	ZN469	3593	S	KRAPLVFSGKRRAPG	FALSE	FALSE	0.5778776319814626	FALSE	S/T	S/T	1.72001e-6	0.742	0.474	0.048	0.0605
P36897	TGF-beta receptor type-1	TGFBR1	Q96JG9-S3800	Q96JG9	ZN469	3800	S	QVPGPARSESVGSFG	FALSE	FALSE	0.6565235289512983	FALSE	S/T	S/T	9.32332e-5	0.805	0.547	0.048	0.0605
P36897	TGF-beta receptor type-1	TGFBR1	Q96JG9-T934	Q96JG9	ZN469	934	T	RSLGLAPTEADAPSQ	FALSE	FALSE	0.6030648298079865	FALSE	S/T	S/T	4.66696e-4	0.67	0.41	0.048	0.0605
P36897	TGF-beta receptor type-1	TGFBR1	Q96JG9-T2241	Q96JG9	ZN469	2241	T	WESPGRATSPPLAGA	FALSE	FALSE	0.6033396944258121	FALSE	S/T	S/T	2.0824e-10	0.759	0.38	0.048	0.0605
P36897	TGF-beta receptor type-1	TGFBR1	Q96JH7-T991	Q96JH7	VCIP1	991	T	SQVRAEATTRSRESS	FALSE	FALSE	0.5415511171975349	FALSE	S/T	S/T	0.610422	0.484	0.255	0.041	0.041
P36897	TGF-beta receptor type-1	TGFBR1	Q96JJ3-S711	Q96JJ3	ELMO2	711	S	PPIPKEPSSYDFVYH	FALSE	FALSE	0.5064337184034534	FALSE	S/T	S/T	0.399656	0.459	0.256	0.041	0.041
P36897	TGF-beta receptor type-1	TGFBR1	Q96JL9-S41	Q96JL9	ZN333	41	S	DQCRTLASRGTPPCK	FALSE	FALSE	0.5141985293028543	FALSE	S/T	S/T	2.33201e-8	1	0.939	0.048	0.0605
P36897	TGF-beta receptor type-1	TGFBR1	Q96JL9-S361	Q96JL9	ZN333	361	S	IVPEKIRSGDKSYAC	FALSE	FALSE	0.5095513995783288	FALSE	S/T	S/T	9.68142e-7	1	0.939	0.048	0.0605
P36897	TGF-beta receptor type-1	TGFBR1	Q96JL9-S365	Q96JL9	ZN333	365	S	KIRSGDKSYACNKCE	FALSE	FALSE	0.5419770919829872	FALSE	S/T	S/T	0.00773067	1	0.939	0.048	0.0605
P36897	TGF-beta receptor type-1	TGFBR1	Q96JL9-S379	Q96JL9	ZN333	379	S	EKSFRYSSDLIRHEK	FALSE	FALSE	0.5067064658107906	FALSE	S/T	S/T	2.76639e-9	1	0.939	0.048	0.0605
P36897	TGF-beta receptor type-1	TGFBR1	Q96JL9-S585	Q96JL9	ZN333	585	S	RKHARTHSGKKPYAC	FALSE	FALSE	0.5157318626361874	FALSE	S/T	S/T	3.80635e-8	1	0.939	0.048	0.0605
P36897	TGF-beta receptor type-1	TGFBR1	Q96JL9-T124	Q96JL9	ZN333	124	T	EERETPLTREDRPAL	FALSE	FALSE	0.5078397991441239	FALSE	S/T	S/T	1.99847e-9	1	0.939	0.048	0.0605
P36897	TGF-beta receptor type-1	TGFBR1	Q96JL9-T415	Q96JL9	ZN333	415	T	NLRRHMRTHTGEKPF	FALSE	FALSE	0.5025064658107906	FALSE	S/T	S/T	1.59695e-10	1	0.939	0.048	0.0605
P36897	TGF-beta receptor type-1	TGFBR1	Q96JL9-T417	Q96JL9	ZN333	417	T	RRHMRTHTGEKPFEC	FALSE	FALSE	0.5110265340878247	FALSE	S/T	S/T	6.41787e-7	1	0.939	0.048	0.0605
P36897	TGF-beta receptor type-1	TGFBR1	Q96JL9-T471	Q96JL9	ZN333	471	T	SLRSHVRTHTGEKPF	FALSE	FALSE	0.5026594971820906	FALSE	S/T	S/T	6.52713e-6	1	0.939	0.048	0.0605
P36897	TGF-beta receptor type-1	TGFBR1	Q96JL9-T473	Q96JL9	ZN333	473	T	RSHVRTHTGEKPFEC	FALSE	FALSE	0.5162557623308462	FALSE	S/T	S/T	3.58062e-7	1	0.939	0.048	0.0605
P36897	TGF-beta receptor type-1	TGFBR1	Q96JL9-T555	Q96JL9	ZN333	555	T	TLKSHMRTHTGEKPY	FALSE	FALSE	0.5025064658107906	FALSE	S/T	S/T	1.75386e-10	1	0.939	0.048	0.0605
P36897	TGF-beta receptor type-1	TGFBR1	Q96JL9-T557	Q96JL9	ZN333	557	T	KSHMRTHTGEKPYVC	FALSE	FALSE	0.5162557623308462	FALSE	S/T	S/T	3.50107e-7	1	0.939	0.048	0.0605
P36897	TGF-beta receptor type-1	TGFBR1	Q96JL9-T583	Q96JL9	ZN333	583	T	SLRKHARTHSGKKPY	FALSE	FALSE	0.5046594971820906	FALSE	S/T	S/T	7.16161e-6	1	0.939	0.048	0.0605
P36897	TGF-beta receptor type-1	TGFBR1	Q96JL9-Y366	Q96JL9	ZN333	366	Y	IRSGDKSYACNKCEK	FALSE	FALSE	0.5008640600960687	FALSE	S/T	Y	7.67166e-7	1	0.939	0.048	0.0605
P36897	TGF-beta receptor type-1	TGFBR1	Q96JM2-T834	Q96JM2	ZN462	834	T	TEHNSENTDFGDSGR	FALSE	FALSE	0.5332325873035583	FALSE	S/T	S/T	0.879855	1	0.182	0.041	0.041
P36897	TGF-beta receptor type-1	TGFBR1	Q96JQ0-T946	Q96JQ0	PCD16	946	T	GAFTVDPTTGHVRLM	FALSE	FALSE	0.5104610584616076	FALSE	S/T	S/T	0.0541467	0.485	0.415	0.041	0.041
P36897	TGF-beta receptor type-1	TGFBR1	Q96JY6-S220	Q96JY6	PDLI2	220	S	SLLLDEDSEVFKMLQ	FALSE	FALSE	0.6416360783524836	FALSE	S/T	S/T	0.925011	0.425	0.301	0.041	0.041
P36897	TGF-beta receptor type-1	TGFBR1	Q96K17-S153	Q96K17	BT3L4	153	S	VENFDEASKNEAN__	FALSE	FALSE	0.5102836906811987	FALSE	S/T	S/T	0.208034	0.466	0.311	0.041	0.041
P36897	TGF-beta receptor type-1	TGFBR1	Q96K21-S376	Q96K21	ANCHR	376	S	QQLTEEASLDEASGF	FALSE	FALSE	0.8187918581933142	FALSE	S/T	S/T	0.435165	0.454	0.308	0.0515	0.08650000000000001
P36897	TGF-beta receptor type-1	TGFBR1	Q96K30-S71	Q96K30	RITA1	71	S	RGVGKEASKALGAKG	FALSE	FALSE	0.6590020958203346	FALSE	S/T	S/T	0.33992	0.487	0.349	0.041	0.041
P36897	TGF-beta receptor type-1	TGFBR1	Q96K76-S142	Q96K76	UBP47	142	S	PQILLEDSSAGEDSV	FALSE	FALSE	0.6732280432170387	FALSE	S/T	S/T	0.991559	0.487	0.334	0.041	0.041
P36897	TGF-beta receptor type-1	TGFBR1	Q96K76-S143	Q96K76	UBP47	143	S	QILLEDSSAGEDSVH	FALSE	FALSE	0.6881319894001193	FALSE	S/T	S/T	0.468715	0.487	0.334	0.041	0.041
P36897	TGF-beta receptor type-1	TGFBR1	Q96K76-S148	Q96K76	UBP47	148	S	DSSAGEDSVHDRFIG	FALSE	FALSE	0.6705568159876897	FALSE	S/T	S/T	0.951641	0.487	0.334	0.041	0.041
P36897	TGF-beta receptor type-1	TGFBR1	Q96K76-S162	Q96K76	UBP47	162	S	GPLPREGSGGSTSDY	FALSE	FALSE	0.6419625306429743	FALSE	S/T	S/T	0.897904	0.487	0.334	0.041	0.041
P36897	TGF-beta receptor type-1	TGFBR1	Q96K76-S876	Q96K76	UBP47	876	S	VEAILEESTEKLKSL	FALSE	FALSE	0.6632361110905429	FALSE	S/T	S/T	0.994586	0.487	0.334	0.041	0.041
P36897	TGF-beta receptor type-1	TGFBR1	Q96K76-S903	Q96K76	UBP47	903	S	SSKSTETSDFENIES	FALSE	FALSE	0.6712751729164471	FALSE	S/T	S/T	0.988549	0.487	0.334	0.041	0.041
P36897	TGF-beta receptor type-1	TGFBR1	Q96K76-S918	Q96K76	UBP47	918	S	PLNERDSSASVDNRE	FALSE	FALSE	0.5774725576028932	FALSE	S/T	S/T	0.171149	0.487	0.334	0.041	0.041
P36897	TGF-beta receptor type-1	TGFBR1	Q96K76-S944	Q96K76	UBP47	944	S	NFQSEERSDSDVNND	FALSE	FALSE	0.6792448725136299	FALSE	S/T	S/T	0.980645	0.487	0.334	0.041	0.041
P36897	TGF-beta receptor type-1	TGFBR1	Q96K76-S1013	Q96K76	UBP47	1013	S	WDTAEEDSGTDSEYD	FALSE	FALSE	0.6767865939297458	FALSE	S/T	S/T	0.97535	0.487	0.334	0.041	0.041
P36897	TGF-beta receptor type-1	TGFBR1	Q96K76-S1341	Q96K76	UBP47	1341	S	ELMKKESSRLQKTGH	FALSE	FALSE	0.5797511319172514	FALSE	S/T	S/T	0.149187	0.487	0.334	0.041	0.041
P36897	TGF-beta receptor type-1	TGFBR1	Q96K76-T398	Q96K76	UBP47	398	T	KRFDFDYTTMHRIKL	FALSE	FALSE	0.6548400661770754	FALSE	S/T	S/T	0.333533	0.487	0.334	0.041	0.041
P36897	TGF-beta receptor type-1	TGFBR1	Q96K76-T877	Q96K76	UBP47	877	T	EAILEESTEKLKSLS	FALSE	FALSE	0.6707971113196	FALSE	S/T	S/T	0.98745	0.487	0.334	0.041	0.041
P36897	TGF-beta receptor type-1	TGFBR1	Q96K76-T1008	Q96K76	UBP47	1008	T	GKKETWDTAEEDSGT	FALSE	FALSE	0.6772297921376682	FALSE	S/T	S/T	0.384234	0.487	0.334	0.041	0.041
P36897	TGF-beta receptor type-1	TGFBR1	Q96K76-T1321	Q96K76	UBP47	1321	T	VIFYRDKTEELMELT	FALSE	FALSE	0.6608418880810658	FALSE	S/T	S/T	0.843676	0.487	0.334	0.041	0.041
P36897	TGF-beta receptor type-1	TGFBR1	Q96K76-T1373	Q96K76	UBP47	1373	T	GAPNKDLTQD_____	FALSE	FALSE	0.6275333220146742	FALSE	S/T	S/T	0.306966	0.487	0.334	0.041	0.041
P36897	TGF-beta receptor type-1	TGFBR1	Q96KC8-S480	Q96KC8	DNJC1	480	S	IAEQNESSDEESLRK	FALSE	FALSE	0.5746522046466684	FALSE	S/T	S/T	0.943252	0.58	0.209	0.041	0.041
P36897	TGF-beta receptor type-1	TGFBR1	Q96KG7-S1128	Q96KG7	MEG10	1128	S	SSPKQEDSGGSSSNS	FALSE	FALSE	0.6701702494665299	FALSE	S/T	S/T	0.646559	0.52	0.324	0.041	0.041
P36897	TGF-beta receptor type-1	TGFBR1	Q96KW9-S144	Q96KW9	SPAC7	144	S	VSPGSEKSVSSKEKN	FALSE	FALSE	0.5928987314558594	FALSE	S/T	S/T	0.385199	0.412	0.35	0.041	0.041
P36897	TGF-beta receptor type-1	TGFBR1	Q96L93-S293	Q96L93	KI16B	293	S	ISALADLSQDAANTL	FALSE	FALSE	0.5931415726556905	FALSE	S/T	S/T	0.046125	0.486	0.327	0.0515	0.099
P36897	TGF-beta receptor type-1	TGFBR1	Q96L93-S1047	Q96L93	KI16B	1047	S	NSGSREQSGLQASLE	FALSE	FALSE	0.7383377830674477	FALSE	S/T	S/T	0.114056	0.486	0.327	0.0515	0.099
P36897	TGF-beta receptor type-1	TGFBR1	Q96L93-S1108	Q96L93	KI16B	1108	S	LPVSAEKSHLVPLMD	FALSE	FALSE	0.7704802325431902	FALSE	S/T	S/T	0.214637	0.486	0.327	0.0515	0.099
P36897	TGF-beta receptor type-1	TGFBR1	Q96LA8-T21	Q96LA8	ANM6	21	T	GGEGGEGTEEEDGAE	FALSE	FALSE	0.6337165465451866	FALSE	S/T	S/T	0.934765	0.43	0.326	0.041	0.041
P36897	TGF-beta receptor type-1	TGFBR1	Q96LI5-Y11	Q96LI5	CNO6L	11	Y	IGMPKEKYDPPDPRR	FALSE	FALSE	0.6196982127203744	FALSE	S/T	Y	0.205194	0.493	0.228	0.051	0.041
P36897	TGF-beta receptor type-1	TGFBR1	Q96LK8-S276	Q96LK8	SPT32	276	S	PQEALEPSTEPLLTT	FALSE	FALSE	0.6660607439598072	FALSE	S/T	S/T	0.782301	0.466	0.497	0.041	0.041
P36897	TGF-beta receptor type-1	TGFBR1	Q96LW7-2-T107	Q96LW7-2	CAR19-2	107	T	ALQNSDCTELDSGSQ	FALSE	FALSE	0.5994429970190825	FALSE	S/T	S/T	0.110639	0.506	0.55	0.041	0.041
P36897	TGF-beta receptor type-1	TGFBR1	Q96M11-S147	Q96M11	HYLS1	147	S	FQEDKESSFDVSQKF	FALSE	FALSE	0.6792154624793943	FALSE	S/T	S/T	0.196844	0.542	0.39	0.041	0.041
P36897	TGF-beta receptor type-1	TGFBR1	Q96M69-Y540	Q96M69	LRGUK	540	Y	VPMNKEKYEGYLRRK	FALSE	FALSE	0.5017530864610142	FALSE	S/T	Y	0.447526	0.424	0.232	0.041	0.117
P36897	TGF-beta receptor type-1	TGFBR1	Q96MD7-1-S137	Q96MD7-1	CI085-1	137	S	SCRRNEESDDDLDFD	FALSE	FALSE	0.5206259865487478	FALSE	S/T	S/T	0.937563	0.514	0.227	0.041	0.041
P36897	TGF-beta receptor type-1	TGFBR1	Q96MR6-T734	Q96MR6	CFA57	734	T	SEKIKELTDKFIQEM	FALSE	FALSE	0.5369387486105509	FALSE	S/T	S/T	0.508495	0.753	0.261	0.041	0.041
P36897	TGF-beta receptor type-1	TGFBR1	Q96MU5-S187	Q96MU5	CQ077	187	S	HEECRERSTLGRPQC	FALSE	FALSE	0.6201865964905485	FALSE	S/T	S/T	0.432656	0.408	0.421	0.041	0.041
P36897	TGF-beta receptor type-1	TGFBR1	Q96MW1-T139	Q96MW1	CCD43	139	T	LAQYADVTDEEDEAD	FALSE	FALSE	0.6740719191520423	FALSE	S/T	S/T	0.497171	0.466	0.394	0.041	0.041
P36897	TGF-beta receptor type-1	TGFBR1	Q96MW1-2-S144	Q96MW1-2	CCD43-2	144	S	DVTDEEDSVPKHQCG	FALSE	FALSE	0.5593208854863645	FALSE	S/T	S/T	0.628306	0.466	0.267	0.041	0.041
P36897	TGF-beta receptor type-1	TGFBR1	Q96N21-S330	Q96N21	AP4AT	330	S	RPWLQELSMGSPGPV	FALSE	FALSE	0.6342452894588313	FALSE	S/T	S/T	0.414772	0.451	0.313	0.041	0.041
P36897	TGF-beta receptor type-1	TGFBR1	Q96N21-S351	Q96N21	AP4AT	351	S	ILRHFEASCGQLSPA	FALSE	FALSE	0.5729400008860402	FALSE	S/T	S/T	0.211618	0.451	0.491	0.041	0.041
P36897	TGF-beta receptor type-1	TGFBR1	Q96N67-S969	Q96N67	DOCK7	969	S	MSSHTETSSFLQTLT	FALSE	FALSE	0.5101439285169834	FALSE	S/T	S/T	0.17392	0.401	0.35	0.041	0.041
P36897	TGF-beta receptor type-1	TGFBR1	Q96N67-S1874	Q96N67	DOCK7	1874	S	ITKLAEISHRLEGFY	FALSE	FALSE	0.6128906788757651	FALSE	S/T	S/T	0.454518	0.401	0.35	0.041	0.041
P36897	TGF-beta receptor type-1	TGFBR1	Q96N67-T450	Q96N67	DOCK7	450	T	GRRSLERTTSGDDAC	FALSE	FALSE	0.5940759034259497	FALSE	S/T	S/T	0.348613	0.401	0.35	0.041	0.041
P36897	TGF-beta receptor type-1	TGFBR1	Q96NB3-S89	Q96NB3	ZN830	89	S	LKGAKEASQGSSASS	FALSE	FALSE	0.6286155330465837	FALSE	S/T	S/T	0.551657	0.466	0.317	0.041	0.041
P36897	TGF-beta receptor type-1	TGFBR1	Q96NE9-S411	Q96NE9	FRMD6	411	S	RDTGPEDSYSSSAIH	FALSE	FALSE	0.6252488434774174	FALSE	S/T	S/T	0.127103	0.518	0.407	0.041	0.041
P36897	TGF-beta receptor type-1	TGFBR1	Q96NG3-S542	Q96NG3	TTC25	542	S	VVKQWDHSEDEKETD	FALSE	FALSE	0.5436115279196957	FALSE	S/T	S/T	0.267688	0.377	0.29	0.041	0.041
P36897	TGF-beta receptor type-1	TGFBR1	Q96NZ8-S162	Q96NZ8	WFKN1	162	S	VPCKHVLSWPPSSPG	FALSE	FALSE	0.5254957527885107	FALSE	S/T	S/T	3.28736e-5	0.543	0.4	0.041	0.05849999999999999
P36897	TGF-beta receptor type-1	TGFBR1	Q96NZ8-T328	Q96NZ8	WFKN1	328	T	PQRGGCMTFPARGCD	FALSE	FALSE	0.5491996864370744	FALSE	S/T	S/T	5.3088e-6	0.543	0.4	0.041	0.05849999999999999
P36897	TGF-beta receptor type-1	TGFBR1	Q96P15-S141	Q96P15	SPB11	141	S	QTVDFEQSTEETRKM	FALSE	FALSE	0.5779212180042128	FALSE	S/T	S/T	0.537808	0.365	0.364	0.041	0.041
P36897	TGF-beta receptor type-1	TGFBR1	Q96P15-S340	Q96P15	SPB11	340	S	HKSYLDVSEEGTEAA	FALSE	FALSE	0.5779401481275586	FALSE	S/T	S/T	0.489685	0.365	0.364	0.041	0.041
P36897	TGF-beta receptor type-1	TGFBR1	Q96P48-S229	Q96P48	ARAP1	229	S	LFPEFDDSDYDEVPE	FALSE	FALSE	0.7016564779254113	FALSE	S/T	S/T	0.15537	0.61	0.357	0.041	0.041
P36897	TGF-beta receptor type-1	TGFBR1	Q96P48-S274	Q96P48	ARAP1	274	S	LSEGEELSGDDQGDE	FALSE	FALSE	0.7906846640862741	FALSE	S/T	S/T	0.777003	0.61	0.357	0.041	0.041
P36897	TGF-beta receptor type-1	TGFBR1	Q96P48-S1055	Q96P48	ARAP1	1055	S	RLTWLEASEIEDEEE	FALSE	FALSE	0.7913372268797716	FALSE	S/T	S/T	0.964032	0.61	0.357	0.041	0.041
P36897	TGF-beta receptor type-1	TGFBR1	Q96PD2-S760	Q96PD2	DCBD2	760	S	PQSTQEVSGAGRDGE	FALSE	FALSE	0.5078591288946136	FALSE	S/T	S/T	0.882496	0.523	0.24	0.041	0.041
P36897	TGF-beta receptor type-1	TGFBR1	Q96PD7-S37	Q96PD7	DGAT2	37	S	PALSREGSGRWGTGS	FALSE	FALSE	0.6737112135807974	FALSE	S/T	S/T	0.377133	0.489	0.334	0.041	0.041
P36897	TGF-beta receptor type-1	TGFBR1	Q96PE1-S379	Q96PE1	AGRA2	379	S	AGITAYQSCLQYPFT	FALSE	FALSE	0.5977872844467148	FALSE	S/T	S/T	4.3774e-10	0.574	0.439	0.041	0.082
P36897	TGF-beta receptor type-1	TGFBR1	Q96PE1-S607	Q96PE1	AGRA2	607	S	RPNVSLSSFHIKNSV	FALSE	FALSE	0.5999187547721504	FALSE	S/T	S/T	1.26686e-8	0.574	0.439	0.041	0.082
P36897	TGF-beta receptor type-1	TGFBR1	Q96PE1-S963	Q96PE1	AGRA2	963	S	QNPKAGNSRASLEAG	FALSE	FALSE	0.6490782043015224	FALSE	S/T	S/T	1.10946e-6	0.574	0.439	0.041	0.082
P36897	TGF-beta receptor type-1	TGFBR1	Q96PE1-S966	Q96PE1	AGRA2	966	S	KAGNSRASLEAGEEL	FALSE	FALSE	0.6089519329928401	FALSE	S/T	S/T	1.05183e-9	0.574	0.439	0.041	0.082
P36897	TGF-beta receptor type-1	TGFBR1	Q96PE1-S976	Q96PE1	AGRA2	976	S	AGEELRGSTRLRGSG	FALSE	FALSE	0.5973587130181434	FALSE	S/T	S/T	6.38087e-10	0.574	0.439	0.041	0.082
P36897	TGF-beta receptor type-1	TGFBR1	Q96PE1-S982	Q96PE1	AGRA2	982	S	GSTRLRGSGPLLSDS	FALSE	FALSE	0.5977872844467148	FALSE	S/T	S/T	4.12795e-10	0.574	0.439	0.041	0.082
P36897	TGF-beta receptor type-1	TGFBR1	Q96PE1-S987	Q96PE1	AGRA2	987	S	RGSGPLLSDSGSLLA	FALSE	FALSE	0.6337080539594496	FALSE	S/T	S/T	2.05935e-5	0.574	0.439	0.041	0.082
P36897	TGF-beta receptor type-1	TGFBR1	Q96PE1-S989	Q96PE1	AGRA2	989	S	SGPLLSDSGSLLATG	FALSE	FALSE	0.6580644217813895	FALSE	S/T	S/T	2.91714e-5	0.574	0.439	0.041	0.082
P36897	TGF-beta receptor type-1	TGFBR1	Q96PE1-S991	Q96PE1	AGRA2	991	S	PLLSDSGSLLATGSA	FALSE	FALSE	0.6385081265005753	FALSE	S/T	S/T	5.00224e-6	0.574	0.439	0.041	0.082
P36897	TGF-beta receptor type-1	TGFBR1	Q96PE1-S1107	Q96PE1	AGRA2	1107	S	PAAAEDGSPVFGEGP	FALSE	FALSE	0.6436066655668684	FALSE	S/T	S/T	1.44965e-4	0.574	0.439	0.041	0.082
P36897	TGF-beta receptor type-1	TGFBR1	Q96PE1-S1116	Q96PE1	AGRA2	1116	S	VFGEGPPSLKSSPSG	FALSE	FALSE	0.6009013634678025	FALSE	S/T	S/T	3.80682e-9	0.574	0.439	0.041	0.082
P36897	TGF-beta receptor type-1	TGFBR1	Q96PE1-S1122	Q96PE1	AGRA2	1122	S	PSLKSSPSGSSGHPL	FALSE	FALSE	0.640070240092324	FALSE	S/T	S/T	1.36412e-5	0.574	0.439	0.041	0.082
P36897	TGF-beta receptor type-1	TGFBR1	Q96PE1-S1125	Q96PE1	AGRA2	1125	S	KSSPSGSSGHPLALG	FALSE	FALSE	0.6403390063404021	FALSE	S/T	S/T	1.80716e-5	0.574	0.439	0.041	0.082
P36897	TGF-beta receptor type-1	TGFBR1	Q96PE1-S1225	Q96PE1	AGRA2	1225	S	ESGSLHNSPTDSYLG	FALSE	FALSE	0.57716701556765	FALSE	S/T	S/T	3.00354e-12	0.574	0.439	0.041	0.082
P36897	TGF-beta receptor type-1	TGFBR1	Q96PE1-S1279	Q96PE1	AGRA2	1279	S	RRSASRDSLKGGGAL	FALSE	FALSE	0.6017509473919568	FALSE	S/T	S/T	5.21563e-11	0.574	0.439	0.041	0.082
P36897	TGF-beta receptor type-1	TGFBR1	Q96PE1-S1294	Q96PE1	AGRA2	1294	S	EKESHRRSYPLNAAS	FALSE	FALSE	0.6008671090081182	FALSE	S/T	S/T	9.62437e-11	0.574	0.439	0.041	0.082
P36897	TGF-beta receptor type-1	TGFBR1	Q96PE1-T277	Q96PE1	AGRA2	277	T	ASYLGNDTRIRWYHN	FALSE	FALSE	0.651744870968189	FALSE	S/T	S/T	1.33409e-6	0.574	0.439	0.041	0.082
P36897	TGF-beta receptor type-1	TGFBR1	Q96PE1-T370	Q96PE1	AGRA2	370	T	GDFRWPRTLAGITAY	FALSE	FALSE	0.5999187547721504	FALSE	S/T	S/T	7.7999e-9	0.574	0.439	0.041	0.082
P36897	TGF-beta receptor type-1	TGFBR1	Q96PE1-T777	Q96PE1	AGRA2	777	T	HPVVYPCTALLLLCL	FALSE	FALSE	0.6208895199334673	FALSE	S/T	S/T	8.36886e-8	0.574	0.439	0.041	0.082
P36897	TGF-beta receptor type-1	TGFBR1	Q96PE1-T995	Q96PE1	AGRA2	995	T	DSGSLLATGSARVGT	FALSE	FALSE	0.6349890788815274	FALSE	S/T	S/T	4.173e-6	0.574	0.439	0.041	0.082
P36897	TGF-beta receptor type-1	TGFBR1	Q96PE1-T1227	Q96PE1	AGRA2	1227	T	GSLHNSPTDSYLGSS	FALSE	FALSE	0.6572508475397548	FALSE	S/T	S/T	3.88787e-5	0.574	0.439	0.041	0.082
P36897	TGF-beta receptor type-1	TGFBR1	Q96PE2-T33	Q96PE2	ARHGH	33	T	PGLREEDTDTPGLRR	FALSE	FALSE	0.5295634437518675	FALSE	S/T	S/T	0.850993	0.466	0.247	0.041	0.041
P36897	TGF-beta receptor type-1	TGFBR1	Q96PE2-T751	Q96PE2	ARHGH	751	T	AATSEEPTGFSVDSN	FALSE	FALSE	0.503793711336391	FALSE	S/T	S/T	0.441362	0.466	0.247	0.041	0.041
P36897	TGF-beta receptor type-1	TGFBR1	Q96PE5-S73	Q96PE5	OPALI	73	S	SDRPCEISEIDDNPK	FALSE	FALSE	0.6968796447536887	FALSE	S/T	S/T	0.572547	0.556	0.533	0.041	0.041
P36897	TGF-beta receptor type-1	TGFBR1	Q96PF2-S258	Q96PF2	TSSK2	258	S	RMLQPDVSQRLHIDE	FALSE	FALSE	0.5891058522371756	TRUE	S/T	S/T	0.0650985	0.498	0.469	0.051	0.08800000000000001
P36897	TGF-beta receptor type-1	TGFBR1	Q96PK6-S147	Q96PK6	RBM14	147	S	KRINVELSTKGQKKG	FALSE	FALSE	0.5420122355435697	FALSE	S/T	S/T	0.419466	0.546	0.276	0.041	0.041
P36897	TGF-beta receptor type-1	TGFBR1	Q96PK6-S612	Q96PK6	RBM14	612	S	DRRLAELSDYRRLSE	FALSE	FALSE	0.5761531873393507	FALSE	S/T	S/T	0.766208	0.546	0.276	0.041	0.041
P36897	TGF-beta receptor type-1	TGFBR1	Q96PL1-S79	Q96PL1	SG3A2	79	S	NELGPEASEAVKKLL	FALSE	FALSE	0.5541697436913993	FALSE	S/T	S/T	0.928614	0.4	0.274	0.041	0.041
P36897	TGF-beta receptor type-1	TGFBR1	Q96PU5-S13	Q96PU5	NED4L	13	S	GEPVYGLSEDEGESR	FALSE	FALSE	0.6847480917716546	FALSE	S/T	S/T	0.0651782	0.583	0.316	0.041	0.1055
P36897	TGF-beta receptor type-1	TGFBR1	Q96PU5-S28	Q96PU5	NED4L	28	S	ILRVKVVSGIDLAKK	FALSE	FALSE	0.5180816342821147	FALSE	S/T	S/T	0.00231836	0.583	0.316	0.041	0.1055
P36897	TGF-beta receptor type-1	TGFBR1	Q96PU5-S231	Q96PU5	NED4L	231	S	PSLMDVSSESDNNIR	FALSE	FALSE	0.5440406904744418	FALSE	S/T	S/T	0.00955893	0.583	0.316	0.041	0.1055
P36897	TGF-beta receptor type-1	TGFBR1	Q96PU5-S312	Q96PU5	NED4L	312	S	QELSEELSRRLQITP	FALSE	FALSE	0.6845212772189622	FALSE	S/T	S/T	0.08362	0.583	0.316	0.041	0.1055
P36897	TGF-beta receptor type-1	TGFBR1	Q96PU5-S335	Q96PU5	NED4L	335	S	SLIQREPSSRLRSCS	FALSE	FALSE	0.7297800893657655	FALSE	S/T	S/T	0.967801	0.583	0.316	0.041	0.1055
P36897	TGF-beta receptor type-1	TGFBR1	Q96PU5-S795	Q96PU5	NED4L	795	S	VDLKPNGSEIMVTNE	FALSE	FALSE	0.7316589836436282	FALSE	S/T	S/T	0.13344	0.583	0.316	0.041	0.1055
P36897	TGF-beta receptor type-1	TGFBR1	Q96PU5-T375	Q96PU5	NED4L	375	T	VTGGEEPTPSVAYVH	FALSE	FALSE	0.6793088836475565	FALSE	S/T	S/T	0.0778983	0.583	0.316	0.041	0.1055
P36897	TGF-beta receptor type-1	TGFBR1	Q96PV0-S1114	Q96PV0	SYGP1	1114	S	QSLSKEGSIGGSGGS	FALSE	FALSE	0.6593176007213607	FALSE	S/T	S/T	0.963714	0.452	0.363	0.041	0.041
P36897	TGF-beta receptor type-1	TGFBR1	Q96PV0-S1184	Q96PV0	SYGP1	1184	S	EYKLKEYSKSMDESR	FALSE	FALSE	0.6391142588564235	FALSE	S/T	S/T	0.84873	0.452	0.363	0.041	0.041
P36897	TGF-beta receptor type-1	TGFBR1	Q96PV0-2-S1114	Q96PV0-2	SYGP1-2	1114	S	QSLSKEGSIGGSGGS	FALSE	FALSE	0.6499315800672026	FALSE	S/T	S/T	0.391609	0.452	0.363	0.041	0.041
P36897	TGF-beta receptor type-1	TGFBR1	Q96PV7-S393	Q96PV7	F193B	393	S	GLGEEEDSSSERSSC	FALSE	FALSE	0.5056983631776428	FALSE	S/T	S/T	0.678209	0.518	0.225	0.041	0.041
P36897	TGF-beta receptor type-1	TGFBR1	Q96Q42-S361	Q96Q42	ALS2	361	S	DHSVREDSEHGEKPV	FALSE	FALSE	0.6494624405095215	FALSE	S/T	S/T	0.73044	0.52	0.283	0.041	0.041
P36897	TGF-beta receptor type-1	TGFBR1	Q96Q89-S105	Q96Q89	KI20B	105	S	LGRLSEKSSGQMAQK	FALSE	FALSE	0.5227900998806488	FALSE	S/T	S/T	0.254873	0.467	0.322	0.041	0.041
P36897	TGF-beta receptor type-1	TGFBR1	Q96Q89-S525	Q96Q89	KI20B	525	S	ATISWENSLEDLMED	FALSE	FALSE	0.5027998123597814	FALSE	S/T	S/T	0.24538	0.467	0.322	0.041	0.041
P36897	TGF-beta receptor type-1	TGFBR1	Q96Q89-S1307	Q96Q89	KI20B	1307	S	KQVQKEVSVMRDEDK	FALSE	FALSE	0.6226275523013804	FALSE	S/T	S/T	0.534441	0.467	0.322	0.041	0.041
P36897	TGF-beta receptor type-1	TGFBR1	Q96QB1-S526	Q96QB1	RHG07	526	S	HRKRSDDSDEDEPCA	FALSE	FALSE	0.6540804684321017	FALSE	S/T	S/T	0.414011	0.568	0.481	0.041	0.041
P36897	TGF-beta receptor type-1	TGFBR1	Q96QB1-S750	Q96QB1	RHG07	750	S	SSSQSETSSAVSTPS	FALSE	FALSE	0.6518227594556739	FALSE	S/T	S/T	0.384491	0.568	0.481	0.041	0.041
P36897	TGF-beta receptor type-1	TGFBR1	Q96QB1-S856	Q96QB1	RHG07	856	S	ISLRRENSSDSPKEL	FALSE	FALSE	0.6322703066486267	FALSE	S/T	S/T	0.251584	0.568	0.481	0.041	0.041
P36897	TGF-beta receptor type-1	TGFBR1	Q96QB1-S1355	Q96QB1	RHG07	1355	S	TSEQAELSYKKVSEG	FALSE	FALSE	0.5711196162774379	FALSE	S/T	S/T	0.0854071	0.568	0.481	0.041	0.041
P36897	TGF-beta receptor type-1	TGFBR1	Q96QD8-S17	Q96QD8	S38A2	17	S	SISPDEDSSSYSSNS	FALSE	FALSE	0.6375289582853965	FALSE	S/T	S/T	0.386325	0.518	0.307	0.041	0.041
P36897	TGF-beta receptor type-1	TGFBR1	Q96QE4-S831	Q96QE4	LR37B	831	S	RTLKMECSETHVQGS	FALSE	FALSE	0.6405521752021587	FALSE	S/T	S/T	0.801454	0.457	0.324	0.041	0.041
P36897	TGF-beta receptor type-1	TGFBR1	Q96QK1-S177	Q96QK1	VPS35	177	S	EETTGDISDSMDFVL	FALSE	FALSE	0.737763255848833	FALSE	S/T	S/T	0.112549	0.575	0.327	0.052	0.1005
P36897	TGF-beta receptor type-1	TGFBR1	Q96QK1-S760	Q96QK1	VPS35	760	S	DLPNLESSEETEQIN	FALSE	FALSE	0.7594481059075044	FALSE	S/T	S/T	0.833593	0.575	0.327	0.052	0.1005
P36897	TGF-beta receptor type-1	TGFBR1	Q96QK1-Y67	Q96QK1	VPS35	67	Y	PKSYYELYMAISDEL	FALSE	FALSE	0.5771572501618628	FALSE	S/T	Y	0.044766	0.575	0.327	0.052	0.1005
P36897	TGF-beta receptor type-1	TGFBR1	Q96QR8-S304	Q96QR8	PURB	304	S	GSGGGEESEGEEVDE	FALSE	FALSE	0.6447408734938641	FALSE	S/T	S/T	0.951749	0.412	0.298	0.041	0.041
P36897	TGF-beta receptor type-1	TGFBR1	Q96QZ7-S148	Q96QZ7	MAGI1	148	S	AVPCTTRSPREGEVP	FALSE	FALSE	0.5243546037137241	FALSE	S/T	S/T	2.3691e-8	0.645	0.272	0.048	0.0685
P36897	TGF-beta receptor type-1	TGFBR1	Q96QZ7-S214	Q96QZ7	MAGI1	214	S	LHSLQSGSKQSTPKR	FALSE	FALSE	0.5983760908536051	FALSE	S/T	S/T	6.59786e-5	0.645	0.272	0.048	0.0685
P36897	TGF-beta receptor type-1	TGFBR1	Q96QZ7-S357	Q96QZ7	MAGI1	357	S	VHTEELDSELELPAG	FALSE	FALSE	0.6950722402055293	FALSE	S/T	S/T	0.00623615	0.645	0.272	0.048	0.0685
P36897	TGF-beta receptor type-1	TGFBR1	Q96QZ7-S464	Q96QZ7	MAGI1	464	S	PFFTRNPSELKGKFI	FALSE	FALSE	0.8192718041509008	FALSE	S/T	S/T	0.136999	0.645	0.272	0.048	0.0685
P36897	TGF-beta receptor type-1	TGFBR1	Q96QZ7-S500	Q96QZ7	MAGI1	500	S	DEFLQIKSLVLDGPA	FALSE	FALSE	0.5776005440011147	FALSE	S/T	S/T	2.16061e-5	0.645	0.272	0.048	0.0685
P36897	TGF-beta receptor type-1	TGFBR1	Q96QZ7-S611	Q96QZ7	MAGI1	611	S	GMKDARPSSPADVAS	FALSE	FALSE	0.5211482956099299	FALSE	S/T	S/T	6.91168e-8	0.645	0.272	0.048	0.0685
P36897	TGF-beta receptor type-1	TGFBR1	Q96QZ7-S612	Q96QZ7	MAGI1	612	S	MKDARPSSPADVASN	FALSE	FALSE	0.518781287540408	FALSE	S/T	S/T	6.03027e-8	0.645	0.272	0.048	0.0685
P36897	TGF-beta receptor type-1	TGFBR1	Q96QZ7-S618	Q96QZ7	MAGI1	618	S	SSPADVASNSSHGYP	FALSE	FALSE	0.6511532660868193	FALSE	S/T	S/T	2.56029e-4	0.645	0.272	0.048	0.0685
P36897	TGF-beta receptor type-1	TGFBR1	Q96QZ7-S620	Q96QZ7	MAGI1	620	S	PADVASNSSHGYPND	FALSE	FALSE	0.618159605205484	FALSE	S/T	S/T	1.08234e-4	0.645	0.272	0.048	0.0685
P36897	TGF-beta receptor type-1	TGFBR1	Q96QZ7-S621	Q96QZ7	MAGI1	621	S	ADVASNSSHGYPNDT	FALSE	FALSE	0.6869463263050206	FALSE	S/T	S/T	0.0170999	0.645	0.272	0.048	0.0685
P36897	TGF-beta receptor type-1	TGFBR1	Q96QZ7-S730	Q96QZ7	MAGI1	730	S	GLPVPKKSPKSQPLE	FALSE	FALSE	0.5325504601120947	FALSE	S/T	S/T	2.36909e-7	0.645	0.272	0.048	0.0685
P36897	TGF-beta receptor type-1	TGFBR1	Q96QZ7-S741	Q96QZ7	MAGI1	741	S	QPLERKDSQNSSQHS	FALSE	FALSE	0.6631465603387806	FALSE	S/T	S/T	4.26114e-4	0.645	0.272	0.048	0.0685
P36897	TGF-beta receptor type-1	TGFBR1	Q96QZ7-S748	Q96QZ7	MAGI1	748	S	SQNSSQHSVSSHRSL	FALSE	FALSE	0.6805091197281217	FALSE	S/T	S/T	0.0015004	0.645	0.272	0.048	0.0685
P36897	TGF-beta receptor type-1	TGFBR1	Q96QZ7-S759	Q96QZ7	MAGI1	759	S	HRSLHTASPSHSTQV	FALSE	FALSE	0.5324705178321524	FALSE	S/T	S/T	1.46656e-7	0.645	0.272	0.048	0.0685
P36897	TGF-beta receptor type-1	TGFBR1	Q96QZ7-S761	Q96QZ7	MAGI1	761	S	SLHTASPSHSTQVLP	FALSE	FALSE	0.6519056118019217	FALSE	S/T	S/T	2.73323e-4	0.645	0.272	0.048	0.0685
P36897	TGF-beta receptor type-1	TGFBR1	Q96QZ7-S763	Q96QZ7	MAGI1	763	S	HTASPSHSTQVLPEF	FALSE	FALSE	0.6519056118019217	FALSE	S/T	S/T	2.72438e-4	0.645	0.272	0.048	0.0685
P36897	TGF-beta receptor type-1	TGFBR1	Q96QZ7-S800	Q96QZ7	MAGI1	800	S	KIWAQSRSMYENRPM	FALSE	FALSE	0.6644352407609666	FALSE	S/T	S/T	4.90843e-4	0.645	0.272	0.048	0.0685
P36897	TGF-beta receptor type-1	TGFBR1	Q96QZ7-S808	Q96QZ7	MAGI1	808	S	MYENRPMSPSPASGL	FALSE	FALSE	0.5099484196065691	FALSE	S/T	S/T	1.35174e-8	0.645	0.272	0.048	0.0685
P36897	TGF-beta receptor type-1	TGFBR1	Q96QZ7-S938	Q96QZ7	MAGI1	938	S	KTENEVPSPASSHHS	FALSE	FALSE	0.5937813863169644	FALSE	S/T	S/T	3.44506e-6	0.645	0.272	0.048	0.0685
P36897	TGF-beta receptor type-1	TGFBR1	Q96QZ7-S1071	Q96QZ7	MAGI1	1071	S	GCSITNKSHSDIVNL	FALSE	FALSE	0.7303614909065229	FALSE	S/T	S/T	0.0250158	0.645	0.272	0.048	0.0685
P36897	TGF-beta receptor type-1	TGFBR1	Q96QZ7-S1118	Q96QZ7	MAGI1	1118	S	ITTTHTPSQQGTQET	FALSE	FALSE	0.579899554907633	FALSE	S/T	S/T	7.0313e-6	0.645	0.272	0.048	0.0685
P36897	TGF-beta receptor type-1	TGFBR1	Q96QZ7-S1165	Q96QZ7	MAGI1	1165	S	GAKGFGFSLRGGREY	FALSE	FALSE	0.6864698184445341	FALSE	S/T	S/T	6.83007e-4	0.645	0.272	0.048	0.0685
P36897	TGF-beta receptor type-1	TGFBR1	Q96QZ7-S1361	Q96QZ7	MAGI1	1361	S	KRREGTRSADNTLER	FALSE	FALSE	0.5789136138645491	FALSE	S/T	S/T	8.64792e-6	0.645	0.272	0.048	0.0685
P36897	TGF-beta receptor type-1	TGFBR1	Q96QZ7-S1379	Q96QZ7	MAGI1	1379	S	HEKRRDVSPERRRER	FALSE	FALSE	0.6780424530614549	FALSE	S/T	S/T	0.00158467	0.645	0.272	0.048	0.0685
P36897	TGF-beta receptor type-1	TGFBR1	Q96QZ7-S1387	Q96QZ7	MAGI1	1387	S	PERRRERSPTRRRDG	FALSE	FALSE	0.6760667954590472	FALSE	S/T	S/T	0.0106658	0.645	0.272	0.048	0.0685
P36897	TGF-beta receptor type-1	TGFBR1	Q96QZ7-S1395	Q96QZ7	MAGI1	1395	S	PTRRRDGSPSRRRRS	FALSE	FALSE	0.6346717510145357	FALSE	S/T	S/T	2.25312e-4	0.645	0.272	0.048	0.0685
P36897	TGF-beta receptor type-1	TGFBR1	Q96QZ7-S1397	Q96QZ7	MAGI1	1397	S	RRRDGSPSRRRRSLE	FALSE	FALSE	0.5238877616993961	FALSE	S/T	S/T	5.86587e-7	0.645	0.272	0.048	0.0685
P36897	TGF-beta receptor type-1	TGFBR1	Q96QZ7-S1454	Q96QZ7	MAGI1	1454	S	RNREDRASHREREEA	FALSE	FALSE	0.5245517632793049	FALSE	S/T	S/T	3.53787e-8	0.645	0.272	0.048	0.0685
P36897	TGF-beta receptor type-1	TGFBR1	Q96QZ7-S1486	Q96QZ7	MAGI1	1486	S	RRPYKECSTDLSI__	FALSE	FALSE	0.8798695123334623	FALSE	S/T	S/T	0.977105	0.645	0.272	0.048	0.0685
P36897	TGF-beta receptor type-1	TGFBR1	Q96QZ7-S1490	Q96QZ7	MAGI1	1490	S	KECSTDLSI______	FALSE	FALSE	0.8069817382246937	FALSE	S/T	S/T	0.283507	0.645	0.272	0.048	0.0685
P36897	TGF-beta receptor type-1	TGFBR1	Q96QZ7-T757	Q96QZ7	MAGI1	757	T	SSHRSLHTASPSHST	FALSE	FALSE	0.5827375797723611	FALSE	S/T	S/T	1.21076e-5	0.645	0.272	0.048	0.0685
P36897	TGF-beta receptor type-1	TGFBR1	Q96QZ7-T764	Q96QZ7	MAGI1	764	T	TASPSHSTQVLPEFP	FALSE	FALSE	0.5256628743904159	FALSE	S/T	S/T	3.3058e-8	0.645	0.272	0.048	0.0685
P36897	TGF-beta receptor type-1	TGFBR1	Q96QZ7-T1122	Q96QZ7	MAGI1	1122	T	HTPSQQGTQETRNTT	FALSE	FALSE	0.6854420406667562	FALSE	S/T	S/T	6.64376e-4	0.645	0.272	0.048	0.0685
P36897	TGF-beta receptor type-1	TGFBR1	Q96QZ7-T1365	Q96QZ7	MAGI1	1365	T	GTRSADNTLERREKH	FALSE	FALSE	0.7588106023196568	FALSE	S/T	S/T	0.0333888	0.645	0.272	0.048	0.0685
P36897	TGF-beta receptor type-1	TGFBR1	Q96QZ7-T1389	Q96QZ7	MAGI1	1389	T	RRRERSPTRRRDGSP	FALSE	FALSE	0.5319504601120946	FALSE	S/T	S/T	2.05454e-7	0.645	0.272	0.048	0.0685
P36897	TGF-beta receptor type-1	TGFBR1	Q96QZ7-T1487	Q96QZ7	MAGI1	1487	T	RPYKECSTDLSI___	FALSE	FALSE	0.6821065650021364	FALSE	S/T	S/T	0.00996415	0.645	0.272	0.048	0.0685
P36897	TGF-beta receptor type-1	TGFBR1	Q96QZ7-Y159	Q96QZ7	MAGI1	159	Y	GEVPGVDYNFLTVKE	FALSE	FALSE	0.5705198191744041	FALSE	S/T	Y	1.29501e-4	0.645	0.272	0.048	0.0685
P36897	TGF-beta receptor type-1	TGFBR1	Q96QZ7-Y373	Q96QZ7	MAGI1	373	Y	EKIEDPVYGIYYVDH	FALSE	FALSE	0.5418914583157174	FALSE	S/T	Y	1.75023e-6	0.645	0.272	0.048	0.0685
P36897	TGF-beta receptor type-1	TGFBR1	Q96QZ7-Y376	Q96QZ7	MAGI1	376	Y	EDPVYGIYYVDHINR	FALSE	FALSE	0.5860500952795645	FALSE	S/T	Y	2.43492e-4	0.645	0.272	0.048	0.0685
P36897	TGF-beta receptor type-1	TGFBR1	Q96QZ7-Y377	Q96QZ7	MAGI1	377	Y	DPVYGIYYVDHINRK	FALSE	FALSE	0.5437282430936563	FALSE	S/T	Y	3.24164e-5	0.645	0.272	0.048	0.0685
P36897	TGF-beta receptor type-1	TGFBR1	Q96QZ7-Y387	Q96QZ7	MAGI1	387	Y	HINRKTQYENPVLEA	FALSE	FALSE	0.5219016763875673	FALSE	S/T	Y	1.83276e-5	0.645	0.272	0.048	0.0685
P36897	TGF-beta receptor type-1	TGFBR1	Q96QZ7-Y866	Q96QZ7	MAGI1	866	Y	NEPGEPIYIGHIVPL	FALSE	FALSE	0.5143926389501574	FALSE	S/T	Y	8.53889e-7	0.645	0.272	0.048	0.0685
P36897	TGF-beta receptor type-1	TGFBR1	Q96QZ7-Y1177	Q96QZ7	MAGI1	1177	Y	REYNMDLYVLRLAED	FALSE	FALSE	0.669656631975507	FALSE	S/T	Y	0.0460382	0.645	0.272	0.048	0.0685
P36897	TGF-beta receptor type-1	TGFBR1	Q96QZ7-Y1275	Q96QZ7	MAGI1	1275	Y	HPSLESSYPPDLHKS	FALSE	FALSE	0.5001726088849291	FALSE	S/T	Y	6.05925e-7	0.645	0.272	0.048	0.0685
P36897	TGF-beta receptor type-1	TGFBR1	Q96RK0-S132	Q96RK0	CIC	132	S	PTTEEEASGPPGEPR	FALSE	FALSE	0.537713747696299	FALSE	S/T	S/T	0.46895	0.476	0.27	0.041	0.041
P36897	TGF-beta receptor type-1	TGFBR1	Q96RL6-S98	Q96RL6	SIG11	98	S	QSREVEMSTRDRFQL	FALSE	FALSE	0.6395044473393859	FALSE	S/T	S/T	0.5449	0.438	0.373	0.041	0.041
P36897	TGF-beta receptor type-1	TGFBR1	Q96RL6-S669	Q96RL6	SIG11	669	S	APSTTEYSEIKIHTG	FALSE	FALSE	0.6471825513612334	FALSE	S/T	S/T	0.691489	0.438	0.373	0.041	0.041
P36897	TGF-beta receptor type-1	TGFBR1	Q96RL7-S839	Q96RL7	VP13A	839	S	PSVSEDDSEEEFFDA	FALSE	FALSE	0.543440166382413	FALSE	S/T	S/T	0.253249	0.479	0.308	0.041	0.041
P36897	TGF-beta receptor type-1	TGFBR1	Q96RL7-S1976	Q96RL7	VP13A	1976	S	RESGVERSIVCQIDT	FALSE	FALSE	0.5150408386720922	FALSE	S/T	S/T	0.21279	0.479	0.308	0.041	0.041
P36897	TGF-beta receptor type-1	TGFBR1	Q96RP9-T739	Q96RP9	EFGM	739	T	INKYLEATGQLPVKK	FALSE	FALSE	0.5765202285360653	FALSE	S/T	S/T	0.547608	0.338	0.342	0.041	0.041
P36897	TGF-beta receptor type-1	TGFBR1	Q96RT1-S598	Q96RT1	ERBIN	598	S	HDDVFEESEELSSDE	FALSE	FALSE	0.8589680117412365	FALSE	S/T	S/T	0.886553	0.586	0.321	0.053	0.0855
P36897	TGF-beta receptor type-1	TGFBR1	Q96RT1-S602	Q96RT1	ERBIN	602	S	FEESEELSSDEEMKM	FALSE	FALSE	0.860256395568691	FALSE	S/T	S/T	0.634267	0.586	0.321	0.053	0.0855
P36897	TGF-beta receptor type-1	TGFBR1	Q96RT1-S620	Q96RT1	ERBIN	620	S	RPPLIETSINQPKVV	FALSE	FALSE	0.8281739758404136	FALSE	S/T	S/T	0.135218	0.586	0.321	0.053	0.0855
P36897	TGF-beta receptor type-1	TGFBR1	Q96RT1-S830	Q96RT1	ERBIN	830	S	NGHSEETSQSPNRTE	FALSE	FALSE	0.8228692139356517	FALSE	S/T	S/T	0.117598	0.586	0.321	0.053	0.0855
P36897	TGF-beta receptor type-1	TGFBR1	Q96RT1-S844	Q96RT1	ERBIN	844	S	EPHDSDCSVDLGISK	FALSE	FALSE	0.5834081410947328	FALSE	S/T	S/T	0.0244326	0.586	0.321	0.053	0.0855
P36897	TGF-beta receptor type-1	TGFBR1	Q96RT1-S1182	Q96RT1	ERBIN	1182	S	ARVGSEHSLLDPPGK	FALSE	FALSE	0.8330586988765434	FALSE	S/T	S/T	0.145931	0.586	0.321	0.053	0.0855
P36897	TGF-beta receptor type-1	TGFBR1	Q96RT1-T648	Q96RT1	ERBIN	648	T	DSLSDEVTHNSNQNN	FALSE	FALSE	0.8519292171708861	FALSE	S/T	S/T	0.426484	0.586	0.321	0.053	0.0855
P36897	TGF-beta receptor type-1	TGFBR1	Q96RT1-T829	Q96RT1	ERBIN	829	T	VNGHSEETSQSPNRT	FALSE	FALSE	0.8608715375503485	FALSE	S/T	S/T	0.49775199999999997	0.586	0.321	0.053	0.0855
P36897	TGF-beta receptor type-1	TGFBR1	Q96RT1-T1016	Q96RT1	ERBIN	1016	T	LLPRSESTENQSYAK	FALSE	FALSE	0.859256395568691	FALSE	S/T	S/T	0.658049	0.586	0.321	0.053	0.0855
P36897	TGF-beta receptor type-1	TGFBR1	Q96RT1-T1156	Q96RT1	ERBIN	1156	T	INEIPERTMSVSDFN	FALSE	FALSE	0.7191894955286549	FALSE	S/T	S/T	0.0641785	0.586	0.321	0.053	0.0855
P36897	TGF-beta receptor type-1	TGFBR1	Q96RT1-Y52	Q96RT1	ERBIN	52	Y	EKTLEELYLDANQIE	FALSE	FALSE	0.696076278790461	FALSE	S/T	Y	0.10705	0.586	0.321	0.053	0.0855
P36897	TGF-beta receptor type-1	TGFBR1	Q96RT1-Y552	Q96RT1	ERBIN	552	Y	KVDEREKYMIGNSVQ	FALSE	FALSE	0.5938202921188371	FALSE	S/T	Y	0.0319781	0.586	0.321	0.053	0.0855
P36897	TGF-beta receptor type-1	TGFBR1	Q96RU2-S67	Q96RU2	UBP28	67	S	DERVKEPSQDTVATE	FALSE	FALSE	0.6438770008764387	FALSE	S/T	S/T	0.942428	0.557	0.296	0.041	0.041
P36897	TGF-beta receptor type-1	TGFBR1	Q96RU2-S494	Q96RU2	UBP28	494	S	ESTSTESSSQDVEST	FALSE	FALSE	0.6421270008764388	FALSE	S/T	S/T	0.944005	0.557	0.296	0.041	0.041
P36897	TGF-beta receptor type-1	TGFBR1	Q96RU2-S550	Q96RU2	UBP28	550	S	TCLQRWRSEIEQDIQ	FALSE	FALSE	0.6301931667935963	FALSE	S/T	S/T	0.73254	0.557	0.296	0.041	0.041
P36897	TGF-beta receptor type-1	TGFBR1	Q96RU2-S709	Q96RU2	UBP28	709	S	KIPQMESSTNSSSQD	FALSE	FALSE	0.6438770008764387	FALSE	S/T	S/T	0.938918	0.557	0.296	0.041	0.041
P36897	TGF-beta receptor type-1	TGFBR1	Q96RU2-T130	Q96RU2	UBP28	130	T	LNRMHEATSAETKRS	FALSE	FALSE	0.6382690515369424	FALSE	S/T	S/T	0.948251	0.557	0.296	0.041	0.041
P36897	TGF-beta receptor type-1	TGFBR1	Q96RU2-T489	Q96RU2	UBP28	489	T	DQTSKESTSTESSSQ	FALSE	FALSE	0.6439457731854846	FALSE	S/T	S/T	0.974232	0.557	0.296	0.041	0.041
P36897	TGF-beta receptor type-1	TGFBR1	Q96RU3-S2	Q96RU3	FNBP1	2	S	______MSWGTELWD	FALSE	FALSE	0.5821697754065326	FALSE	S/T	S/T	5.4613e-4	0.602	0.25	0.04249999999999999	0.082
P36897	TGF-beta receptor type-1	TGFBR1	Q96RU3-S296	Q96RU3	FNBP1	296	S	QPMKRTVSDNSLSNS	FALSE	FALSE	0.5426217241450317	FALSE	S/T	S/T	4.52805e-6	0.602	0.25	0.04249999999999999	0.082
P36897	TGF-beta receptor type-1	TGFBR1	Q96RU3-S299	Q96RU3	FNBP1	299	S	KRTVSDNSLSNSRGE	FALSE	FALSE	0.5960474674212507	FALSE	S/T	S/T	0.00200768	0.602	0.25	0.04249999999999999	0.082
P36897	TGF-beta receptor type-1	TGFBR1	Q96RU3-S301	Q96RU3	FNBP1	301	S	TVSDNSLSNSRGEGK	FALSE	FALSE	0.541033845357153	FALSE	S/T	S/T	6.49465e-6	0.602	0.25	0.04249999999999999	0.082
P36897	TGF-beta receptor type-1	TGFBR1	Q96RU3-S303	Q96RU3	FNBP1	303	S	SDNSLSNSRGEGKPD	FALSE	FALSE	0.5003873645288954	FALSE	S/T	S/T	1.00073e-7	0.602	0.25	0.04249999999999999	0.082
P36897	TGF-beta receptor type-1	TGFBR1	Q96RU3-S349	Q96RU3	FNBP1	349	S	PPPPASASPSAVPNG	FALSE	FALSE	0.5003873645288954	FALSE	S/T	S/T	8.43793e-8	0.602	0.25	0.04249999999999999	0.082
P36897	TGF-beta receptor type-1	TGFBR1	Q96RU3-S351	Q96RU3	FNBP1	351	S	PPASASPSAVPNGPQ	FALSE	FALSE	0.5387389604098287	FALSE	S/T	S/T	1.35233e-5	0.602	0.25	0.04249999999999999	0.082
P36897	TGF-beta receptor type-1	TGFBR1	Q96RU3-S386	Q96RU3	FNBP1	386	S	PKIHCFRSLKRGLSL	FALSE	FALSE	0.5303546255568001	FALSE	S/T	S/T	8.88288e-13	0.602	0.25	0.04249999999999999	0.082
P36897	TGF-beta receptor type-1	TGFBR1	Q96RU3-S392	Q96RU3	FNBP1	392	S	RSLKRGLSLKLGATP	FALSE	FALSE	0.5255369563637702	FALSE	S/T	S/T	1.47907e-6	0.602	0.25	0.04249999999999999	0.082
P36897	TGF-beta receptor type-1	TGFBR1	Q96RU3-S453	Q96RU3	FNBP1	453	S	PQMGDPASLDHKLAE	FALSE	FALSE	0.5014984756400065	FALSE	S/T	S/T	1.61221e-7	0.602	0.25	0.04249999999999999	0.082
P36897	TGF-beta receptor type-1	TGFBR1	Q96RU3-S521	Q96RU3	FNBP1	521	S	DRESPDGSYTEEQSQ	FALSE	FALSE	0.5705105106998394	FALSE	S/T	S/T	0.00734207	0.602	0.25	0.04249999999999999	0.082
P36897	TGF-beta receptor type-1	TGFBR1	Q96RU3-S527	Q96RU3	FNBP1	527	S	GSYTEEQSQESEMKV	FALSE	FALSE	0.7252081717068308	FALSE	S/T	S/T	0.403396	0.602	0.25	0.04249999999999999	0.082
P36897	TGF-beta receptor type-1	TGFBR1	Q96RU3-T288	Q96RU3	FNBP1	288	T	DIEFEDYTQPMKRTV	FALSE	FALSE	0.5852840779249627	FALSE	S/T	S/T	0.0035301	0.602	0.25	0.04249999999999999	0.082
P36897	TGF-beta receptor type-1	TGFBR1	Q96RU3-T294	Q96RU3	FNBP1	294	T	YTQPMKRTVSDNSLS	FALSE	FALSE	0.5359152056205566	FALSE	S/T	S/T	1.07567e-5	0.602	0.25	0.04249999999999999	0.082
P36897	TGF-beta receptor type-1	TGFBR1	Q96RU3-T523	Q96RU3	FNBP1	523	T	ESPDGSYTEEQSQES	FALSE	FALSE	0.5643754241245842	FALSE	S/T	S/T	5.76465e-5	0.602	0.25	0.04249999999999999	0.082
P36897	TGF-beta receptor type-1	TGFBR1	Q96RU3-T537	Q96RU3	FNBP1	537	T	SEMKVLATDFDDEFD	FALSE	FALSE	0.5783160526567542	FALSE	S/T	S/T	1.57286e-4	0.602	0.25	0.04249999999999999	0.082
P36897	TGF-beta receptor type-1	TGFBR1	Q96RU3-Y287	Q96RU3	FNBP1	287	Y	GDIEFEDYTQPMKRT	FALSE	FALSE	0.6286069839912162	FALSE	S/T	Y	0.0967804	0.602	0.25	0.04249999999999999	0.082
P36897	TGF-beta receptor type-1	TGFBR1	Q96RU3-Y500	Q96RU3	FNBP1	500	Y	ARRQSGLYDSQNPPT	FALSE	FALSE	0.5030771870025393	FALSE	S/T	Y	4.3350000000000003e-05	0.602	0.25	0.04249999999999999	0.082
P36897	TGF-beta receptor type-1	TGFBR1	Q96RU3-Y522	Q96RU3	FNBP1	522	Y	RESPDGSYTEEQSQE	FALSE	FALSE	0.5104083025053938	FALSE	S/T	Y	9.91221e-5	0.602	0.25	0.04249999999999999	0.082
P36897	TGF-beta receptor type-1	TGFBR1	Q96RU3-Y600	Q96RU3	FNBP1	600	Y	RNEDEEGYVPTSYVE	FALSE	FALSE	0.5840835385003981	FALSE	S/T	Y	0.0365495	0.602	0.25	0.04249999999999999	0.082
P36897	TGF-beta receptor type-1	TGFBR1	Q96RU8-T229	Q96RU8	TRIB1	229	T	RLESLEDTHIMKGED	FALSE	FALSE	0.6621760316830554	TRUE	S/T	S/T	0.417066	0.478	0.331	0.051	0.08800000000000001
P36897	TGF-beta receptor type-1	TGFBR1	Q96S55-S4	Q96S55	WRIP1	4	S	____MEVSGPEDDPF	FALSE	FALSE	0.5041447314684318	FALSE	S/T	S/T	0.623305	0.552	0.174	0.041	0.041
P36897	TGF-beta receptor type-1	TGFBR1	Q96S55-S92	Q96S55	WRIP1	92	S	TPTAAESSEGEGEEG	FALSE	FALSE	0.5609758152315346	FALSE	S/T	S/T	0.977141	0.552	0.174	0.041	0.041
P36897	TGF-beta receptor type-1	TGFBR1	Q96S59-S176	Q96S59	RANB9	176	S	WSPKDKFSYIGLSQN	FALSE	FALSE	0.7148150677916014	FALSE	S/T	S/T	4.19958e-4	0.592	0.297	0.0515	0.2155
P36897	TGF-beta receptor type-1	TGFBR1	Q96S59-S181	Q96S59	RANB9	181	S	KFSYIGLSQNNLRVH	FALSE	FALSE	0.7396946623716901	FALSE	S/T	S/T	7.24876e-4	0.592	0.297	0.0515	0.2155
P36897	TGF-beta receptor type-1	TGFBR1	Q96S59-S467	Q96S59	RANB9	467	S	VRCLGGRSPKSQDSY	FALSE	FALSE	0.5675203330155782	FALSE	S/T	S/T	4.98929e-7	0.592	0.297	0.0515	0.2155
P36897	TGF-beta receptor type-1	TGFBR1	Q96S59-S470	Q96S59	RANB9	470	S	LGGRSPKSQDSYPVS	FALSE	FALSE	0.5843505036185337	FALSE	S/T	S/T	7.09091e-7	0.592	0.297	0.0515	0.2155
P36897	TGF-beta receptor type-1	TGFBR1	Q96S59-S473	Q96S59	RANB9	473	S	RSPKSQDSYPVSPRP	FALSE	FALSE	0.7178693370712282	FALSE	S/T	S/T	1.66415e-4	0.592	0.297	0.0515	0.2155
P36897	TGF-beta receptor type-1	TGFBR1	Q96S59-S482	Q96S59	RANB9	482	S	PVSPRPFSSPSMSPS	FALSE	FALSE	0.5691203330155783	FALSE	S/T	S/T	5.33681e-7	0.592	0.297	0.0515	0.2155
P36897	TGF-beta receptor type-1	TGFBR1	Q96S59-S485	Q96S59	RANB9	485	S	PRPFSSPSMSPSHGM	FALSE	FALSE	0.6413677658615501	FALSE	S/T	S/T	3.42378e-5	0.592	0.297	0.0515	0.2155
P36897	TGF-beta receptor type-1	TGFBR1	Q96S59-S487	Q96S59	RANB9	487	S	PFSSPSMSPSHGMNI	FALSE	FALSE	0.5990492215672516	FALSE	S/T	S/T	1.13218e-6	0.592	0.297	0.0515	0.2155
P36897	TGF-beta receptor type-1	TGFBR1	Q96S59-S489	Q96S59	RANB9	489	S	SSPSMSPSHGMNIHN	FALSE	FALSE	0.6989591689344443	FALSE	S/T	S/T	8.96598e-5	0.592	0.297	0.0515	0.2155
P36897	TGF-beta receptor type-1	TGFBR1	Q96S59-S499	Q96S59	RANB9	499	S	MNIHNLASGKGSTAH	FALSE	FALSE	0.6322310326086711	FALSE	S/T	S/T	6.92769e-6	0.592	0.297	0.0515	0.2155
P36897	TGF-beta receptor type-1	TGFBR1	Q96S59-S503	Q96S59	RANB9	503	S	NLASGKGSTAHFSGF	FALSE	FALSE	0.7624341654637937	FALSE	S/T	S/T	9.50093e-4	0.592	0.297	0.0515	0.2155
P36897	TGF-beta receptor type-1	TGFBR1	Q96S59-S535	Q96S59	RANB9	535	S	HSNKHQSSNLNVPEL	FALSE	FALSE	0.7090372900138238	FALSE	S/T	S/T	3.73287e-4	0.592	0.297	0.0515	0.2155
P36897	TGF-beta receptor type-1	TGFBR1	Q96S59-S550	Q96S59	RANB9	550	S	NSINMSRSQQVNNFT	FALSE	FALSE	0.6204346956123339	FALSE	S/T	S/T	1.84157e-5	0.592	0.297	0.0515	0.2155
P36897	TGF-beta receptor type-1	TGFBR1	Q96S59-S603	Q96S59	RANB9	603	S	TEMEVDSSQLRRQLC	FALSE	FALSE	0.9587140742578438	FALSE	S/T	S/T	0.24944	0.592	0.297	0.0515	0.2155
P36897	TGF-beta receptor type-1	TGFBR1	Q96S59-S613	Q96S59	RANB9	613	S	RRQLCGGSQAAIERM	FALSE	FALSE	0.7148150677916014	FALSE	S/T	S/T	4.07353e-4	0.592	0.297	0.0515	0.2155
P36897	TGF-beta receptor type-1	TGFBR1	Q96S59-T443	Q96S59	RANB9	443	T	RNPNLLFTLKVRQFI	FALSE	FALSE	0.5691203330155783	FALSE	S/T	S/T	5.32657e-7	0.592	0.297	0.0515	0.2155
P36897	TGF-beta receptor type-1	TGFBR1	Q96S59-T596	Q96S59	RANB9	596	T	HEMEDCDTEMEVDSS	FALSE	FALSE	0.8211695972167641	FALSE	S/T	S/T	0.0156377	0.592	0.297	0.0515	0.2155
P36897	TGF-beta receptor type-1	TGFBR1	Q96S59-Y189	Q96S59	RANB9	189	Y	QNNLRVHYKGHGKTP	FALSE	FALSE	0.6312192309915329	FALSE	S/T	Y	1.00573e-6	0.592	0.297	0.0515	0.2155
P36897	TGF-beta receptor type-1	TGFBR1	Q96S59-Y474	Q96S59	RANB9	474	Y	SPKSQDSYPVSPRPF	FALSE	FALSE	0.71989435562665	FALSE	S/T	Y	2.99112e-4	0.592	0.297	0.0515	0.2155
P36897	TGF-beta receptor type-1	TGFBR1	Q96S59-Y568	Q96S59	RANB9	568	Y	VDMETDHYSNGVGET	FALSE	FALSE	0.8033030295274042	FALSE	S/T	Y	0.00986001	0.592	0.297	0.0515	0.2155
P36897	TGF-beta receptor type-1	TGFBR1	Q96S65-S45	Q96S65	CSRN1	45	S	SVSRAWDSEEEGPWD	FALSE	FALSE	0.5401150420874458	FALSE	S/T	S/T	0.22201	0.408	0.43	0.041	0.041
P36897	TGF-beta receptor type-1	TGFBR1	Q96S82-S34	Q96S82	UBL7	34	S	ETELGEYSLGGYSIS	FALSE	FALSE	0.6049520994400489	FALSE	S/T	S/T	0.234393	0.466	0.402	0.041	0.041
P36897	TGF-beta receptor type-1	TGFBR1	Q96SB3-S306	Q96SB3	NEB2	306	S	KPVEVEESGESEAES	FALSE	FALSE	0.6455380277312422	FALSE	S/T	S/T	0.819302	0.453	0.505	0.041	0.041
P36897	TGF-beta receptor type-1	TGFBR1	Q96SB3-S712	Q96SB3	NEB2	712	S	EKAQLEQSVEENKER	FALSE	FALSE	0.6396415630847777	FALSE	S/T	S/T	0.840498	0.453	0.505	0.041	0.041
P36897	TGF-beta receptor type-1	TGFBR1	Q96SB8-S669	Q96SB8	SMC6	669	S	RDVDSEISDLENEVE	FALSE	FALSE	0.5093423635244065	FALSE	S/T	S/T	0.914205	0.441	0.221	0.041	0.041
P36897	TGF-beta receptor type-1	TGFBR1	Q96SI9-S147	Q96SI9	STRBP	147	S	EQCVNEASIIIRNTK	FALSE	FALSE	0.6342363566051754	FALSE	S/T	S/T	0.404817	0.472	0.285	0.041	0.041
P36897	TGF-beta receptor type-1	TGFBR1	Q96SI9-S470	Q96SI9	STRBP	470	S	CMSSDEKSDNESKNE	FALSE	FALSE	0.6249551400854074	FALSE	S/T	S/T	0.871365	0.472	0.285	0.041	0.041
P36897	TGF-beta receptor type-1	TGFBR1	Q96SN8-S815	Q96SN8	CK5P2	815	S	FLTEQEVSGEHLDGK	FALSE	FALSE	0.6318585587911094	FALSE	S/T	S/T	0.774819	0.416	0.363	0.041	0.041
P36897	TGF-beta receptor type-1	TGFBR1	Q96SN8-S1354	Q96SN8	CK5P2	1354	S	LPESPEPSASHALSD	FALSE	FALSE	0.5383156198500997	FALSE	S/T	S/T	0.245374	0.416	0.363	0.041	0.041
P36897	TGF-beta receptor type-1	TGFBR1	Q96SN8-T486	Q96SN8	CK5P2	486	T	IKHLTESTNQKDVLL	FALSE	FALSE	0.5399544796884542	FALSE	S/T	S/T	0.247881	0.416	0.363	0.041	0.041
P36897	TGF-beta receptor type-1	TGFBR1	Q96ST3-S832	Q96ST3	SIN3A	832	S	FAQRGDLSDVEEEEE	FALSE	FALSE	0.6422624131075064	FALSE	S/T	S/T	0.18937	0.472	0.408	0.041	0.041
P36897	TGF-beta receptor type-1	TGFBR1	Q96ST3-S1089	Q96ST3	SIN3A	1089	S	LDTEEENSDDPVEAE	FALSE	FALSE	0.6504300617417996	FALSE	S/T	S/T	0.854126	0.472	0.408	0.041	0.041
P36897	TGF-beta receptor type-1	TGFBR1	Q96ST3-S1231	Q96ST3	SIN3A	1231	S	REMAAETSKWLMGEG	FALSE	FALSE	0.6422624131075064	FALSE	S/T	S/T	0.184463	0.472	0.408	0.041	0.041
P36897	TGF-beta receptor type-1	TGFBR1	Q96T21-S296	Q96T21	SEBP2	296	S	PSCTRELSWTPMGYV	FALSE	FALSE	0.5434504893479521	FALSE	S/T	S/T	0.60844	0.423	0.266	0.041	0.041
P36897	TGF-beta receptor type-1	TGFBR1	Q96T37-S648	Q96T37	RBM15	648	S	KRRLPEESGGRHLDR	FALSE	FALSE	0.6326038762518377	FALSE	S/T	S/T	0.317361	0.463	0.381	0.041	0.041
P36897	TGF-beta receptor type-1	TGFBR1	Q96T37-S712	Q96T37	RBM15	712	S	RRGSLEKSQGDKRDR	FALSE	FALSE	0.6304796473836453	FALSE	S/T	S/T	0.293436	0.463	0.381	0.041	0.041
P36897	TGF-beta receptor type-1	TGFBR1	Q96T49-S69	Q96T49	PP16B	69	S	KKVSFEASVALLEAS	FALSE	FALSE	0.7868941446919275	FALSE	S/T	S/T	0.964774	0.611	0.356	0.041	0.094
P36897	TGF-beta receptor type-1	TGFBR1	Q96T49-S476	Q96T49	PP16B	476	S	WSSYKEQSPQTLLEL	FALSE	FALSE	0.6173774633122039	FALSE	S/T	S/T	0.0119373	0.611	0.356	0.041	0.094
P36897	TGF-beta receptor type-1	TGFBR1	Q96T51-S188	Q96T51	RUFY1	188	S	EKLCPEASDIATSVR	FALSE	FALSE	0.5464313064054044	FALSE	S/T	S/T	0.915857	0.555	0.21	0.041	0.041
P36897	TGF-beta receptor type-1	TGFBR1	Q96T51-S344	Q96T51	RUFY1	344	S	SKLQEELSAATDRIC	FALSE	FALSE	0.5305019327863201	FALSE	S/T	S/T	0.581236	0.555	0.21	0.041	0.041
P36897	TGF-beta receptor type-1	TGFBR1	Q96T58-S147	Q96T58	MINT	147	S	RERAYEHSAYGHHER	FALSE	FALSE	0.5031106847712437	FALSE	S/T	S/T	0.19067	0.434	0.287	0.041	0.041
P36897	TGF-beta receptor type-1	TGFBR1	Q96T58-S1255	Q96T58	MINT	1255	S	SRQISEDSERTGGSP	FALSE	FALSE	0.6170633254813249	FALSE	S/T	S/T	0.760438	0.434	0.287	0.041	0.041
P36897	TGF-beta receptor type-1	TGFBR1	Q96T58-S2124	Q96T58	MINT	2124	S	VAVSPEKSESPQKED	FALSE	FALSE	0.6137299921479916	FALSE	S/T	S/T	0.748163	0.434	0.287	0.041	0.041
P36897	TGF-beta receptor type-1	TGFBR1	Q96T58-S2411	Q96T58	MINT	2411	S	KIPSTENSSQEISVE	FALSE	FALSE	0.5187193435556084	FALSE	S/T	S/T	0.239668	0.434	0.287	0.041	0.041
P36897	TGF-beta receptor type-1	TGFBR1	Q96T58-S2416	Q96T58	MINT	2416	S	ENSSQEISVEERTPT	FALSE	FALSE	0.6080368105362467	FALSE	S/T	S/T	0.863984	0.434	0.287	0.041	0.041
P36897	TGF-beta receptor type-1	TGFBR1	Q96T58-T448	Q96T58	MINT	448	T	FIGNLEKTTTYHDLR	FALSE	FALSE	0.5029671264205091	FALSE	S/T	S/T	0.110614	0.434	0.287	0.041	0.041
P36897	TGF-beta receptor type-1	TGFBR1	Q96T58-T1258	Q96T58	MINT	1258	T	ISEDSERTGGSPSVR	FALSE	FALSE	0.5410858054531508	FALSE	S/T	S/T	0.273631	0.434	0.287	0.041	0.041
P36897	TGF-beta receptor type-1	TGFBR1	Q96T58-T1613	Q96T58	MINT	1613	T	EVEKQEDTENHPKTP	FALSE	FALSE	0.6350660617345235	FALSE	S/T	S/T	0.938522	0.434	0.287	0.041	0.041
P36897	TGF-beta receptor type-1	TGFBR1	Q96T58-T2014	Q96T58	MINT	2014	T	DATRPEATTEVGPQI	FALSE	FALSE	0.6114109871040818	FALSE	S/T	S/T	0.703739	0.434	0.287	0.041	0.041
P36897	TGF-beta receptor type-1	TGFBR1	Q96T58-T2163	Q96T58	MINT	2163	T	SGPSPEATQLAKQME	FALSE	FALSE	0.5099444167995335	FALSE	S/T	S/T	0.211805	0.434	0.287	0.041	0.041
P36897	TGF-beta receptor type-1	TGFBR1	Q96T58-T3558	Q96T58	MINT	3558	T	QRMRLEATQLEGVAR	FALSE	FALSE	0.6020993198346152	FALSE	S/T	S/T	0.668382	0.434	0.287	0.041	0.041
P36897	TGF-beta receptor type-1	TGFBR1	Q96T88-S91	Q96T88	UHRF1	91	S	KERDSELSDTDSGCC	FALSE	FALSE	0.6544277741688621	FALSE	S/T	S/T	0.942406	0.443	0.305	0.041	0.041
P36897	TGF-beta receptor type-1	TGFBR1	Q96T88-S368	Q96T88	UHRF1	368	S	PECRNDASEVVLAGE	FALSE	FALSE	0.5119450618733145	FALSE	S/T	S/T	0.190423	0.443	0.305	0.041	0.041
P36897	TGF-beta receptor type-1	TGFBR1	Q96T88-S496	Q96T88	UHRF1	496	S	NKRTAEQSCDQKLTN	FALSE	FALSE	0.5104177366830271	FALSE	S/T	S/T	0.172014	0.443	0.305	0.041	0.041
P36897	TGF-beta receptor type-1	TGFBR1	Q96TA1-S594	Q96TA1	NIBA2	594	S	IDWGEEYSNSGGGGS	FALSE	FALSE	0.7997466385781296	FALSE	S/T	S/T	0.581433	0.605	0.389	0.041	0.041
P36897	TGF-beta receptor type-1	TGFBR1	Q96TA1-S638	Q96TA1	NIBA2	638	S	VGLPFEASPESPPPA	FALSE	FALSE	0.5617403065592201	FALSE	S/T	S/T	0.00870371	0.605	0.389	0.041	0.041
P36897	TGF-beta receptor type-1	TGFBR1	Q96TA1-S691	Q96TA1	NIBA2	691	S	PKAAPEASSPPASPL	FALSE	FALSE	0.7237530874920385	FALSE	S/T	S/T	0.27751	0.605	0.389	0.041	0.041
P36897	TGF-beta receptor type-1	TGFBR1	Q96TA1-S739	Q96TA1	NIBA2	739	S	LHTTTEDSAGVQTEF	FALSE	FALSE	0.7886022255967708	FALSE	S/T	S/T	0.494631	0.605	0.389	0.041	0.041
P36897	TGF-beta receptor type-1	TGFBR1	Q99062-S365	Q99062	CSF3R	365	S	PVPLEEDSGRIQGYV	FALSE	FALSE	0.7249383437983465	FALSE	S/T	S/T	0.245145	0.634	0.387	0.041	0.041
P36897	TGF-beta receptor type-1	TGFBR1	Q99075-S6	Q99075	HBEGF	6	S	__MKLLPSVVLKLFL	FALSE	FALSE	0.5785843476551383	FALSE	S/T	S/T	1.10836e-5	0.581	0.516	0.0515	0.041
P36897	TGF-beta receptor type-1	TGFBR1	Q99075-S38	Q99075	HBEGF	38	S	RGLAAGTSNPDPPTV	FALSE	FALSE	0.5787929753562749	FALSE	S/T	S/T	1.57867e-4	0.581	0.516	0.0515	0.041
P36897	TGF-beta receptor type-1	TGFBR1	Q99075-S207	Q99075	HBEGF	207	S	VKLGMTNSH______	FALSE	FALSE	0.5814460663970821	FALSE	S/T	S/T	1.45521e-6	0.581	0.516	0.0515	0.041
P36897	TGF-beta receptor type-1	TGFBR1	Q99075-T37	Q99075	HBEGF	37	T	RRGLAAGTSNPDPPT	FALSE	FALSE	0.5732224973094652	FALSE	S/T	S/T	1.83148e-5	0.581	0.516	0.0515	0.041
P36897	TGF-beta receptor type-1	TGFBR1	Q99075-T44	Q99075	HBEGF	44	T	TSNPDPPTVSTDQLL	FALSE	FALSE	0.5408837138000899	FALSE	S/T	S/T	5.46618e-8	0.581	0.516	0.0515	0.041
P36897	TGF-beta receptor type-1	TGFBR1	Q99081-S473	Q99081	HTF4	473	S	VGTHREDSVSLNGNH	FALSE	FALSE	0.709928249565763	FALSE	S/T	S/T	0.63918	0.563	0.383	0.041	0.041
P36897	TGF-beta receptor type-1	TGFBR1	Q99081-S544	Q99081	HTF4	544	S	DMKSDDESSQKDIKV	FALSE	FALSE	0.5340537100230114	FALSE	S/T	S/T	0.0219429	0.563	0.383	0.041	0.041
P36897	TGF-beta receptor type-1	TGFBR1	Q99081-S545	Q99081	HTF4	545	S	MKSDDESSQKDIKVS	FALSE	FALSE	0.6564718292209287	FALSE	S/T	S/T	0.200425	0.563	0.383	0.041	0.041
P36897	TGF-beta receptor type-1	TGFBR1	Q99081-3-S392	Q99081-3	HTF4-3	392	S	SSPSYENSLHSLKNR	FALSE	FALSE	0.5019208130356823	FALSE	S/T	S/T	0.00733684	0.563	0.383	0.041	0.041
P36897	TGF-beta receptor type-1	TGFBR1	Q99250-S514	Q99250	SCN2A	514	S	KKKQKEQSGEEEKND	FALSE	FALSE	0.6024278635641606	FALSE	S/T	S/T	0.870992	0.52	0.329	0.041	0.041
P36897	TGF-beta receptor type-1	TGFBR1	Q99250-T674	Q99250	SCN2A	674	T	GQLLPEGTTTETEIR	FALSE	FALSE	0.6663284875996728	FALSE	S/T	S/T	0.579329	0.52	0.329	0.041	0.041
P36897	TGF-beta receptor type-1	TGFBR1	Q99460-T303	Q99460	PSMD1	303	T	SMETEEKTSSAFVGK	FALSE	FALSE	0.7113795132278615	FALSE	S/T	S/T	0.38996	0.511	0.397	0.041	0.041
P36897	TGF-beta receptor type-1	TGFBR1	Q99466-S125	Q99466	NOTC4	125	S	LEDPCPPSFCSKRGR	FALSE	FALSE	0.6092659616310991	FALSE	S/T	S/T	3.0412e-10	0.659	0.483	0.041	0.0605
P36897	TGF-beta receptor type-1	TGFBR1	Q99466-S128	Q99466	NOTC4	128	S	PCPPSFCSKRGRCHI	FALSE	FALSE	0.6092659616310991	FALSE	S/T	S/T	8.67442e-11	0.659	0.483	0.041	0.0605
P36897	TGF-beta receptor type-1	TGFBR1	Q99466-S378	Q99466	NOTC4	378	S	IDRVGSFSCLCPPGR	FALSE	FALSE	0.6181443205887898	FALSE	S/T	S/T	4.30292e-6	0.659	0.483	0.041	0.0605
P36897	TGF-beta receptor type-1	TGFBR1	Q99466-S1118	Q99466	NOTC4	1118	S	PPRCACLSGYGGPDC	FALSE	FALSE	0.6382853379790653	FALSE	S/T	S/T	8.30296e-5	0.659	0.483	0.041	0.0605
P36897	TGF-beta receptor type-1	TGFBR1	Q99466-S1508	Q99466	NOTC4	1508	S	RPPLGEDSIGLKALK	FALSE	FALSE	0.8262380287005373	FALSE	S/T	S/T	0.314371	0.659	0.483	0.041	0.0605
P36897	TGF-beta receptor type-1	TGFBR1	Q99466-T1669	Q99466	NOTC4	1669	T	QPDRAGRTPLHAAVA	FALSE	FALSE	0.6042779110868677	FALSE	S/T	S/T	5.90836e-7	0.659	0.483	0.041	0.0605
P36897	TGF-beta receptor type-1	TGFBR1	Q99497-S57	Q99497	PARK7	57	S	VVICPDASLEDAKKE	FALSE	FALSE	0.7380089458497077	FALSE	S/T	S/T	0.116672	0.61	0.414	0.041	0.041
P36897	TGF-beta receptor type-1	TGFBR1	Q99504-S260	Q99504	EYA3	260	S	RLSSGDPSTSPSLSQ	FALSE	FALSE	0.6369676734560993	FALSE	S/T	S/T	0.00828947	0.519	0.424	0.041	0.0855
P36897	TGF-beta receptor type-1	TGFBR1	Q99504-T295	Q99504	EYA3	295	T	GKRKADATSSQDSEL	FALSE	FALSE	0.6398732290116549	FALSE	S/T	S/T	0.00823687	0.519	0.424	0.041	0.0855
P36897	TGF-beta receptor type-1	TGFBR1	Q99504-Y426	Q99504	EYA3	426	Y	YRKVREIYDKHKSNV	FALSE	FALSE	0.5830267180373058	FALSE	S/T	Y	0.0536896	0.519	0.424	0.041	0.0855
P36897	TGF-beta receptor type-1	TGFBR1	Q99523-S263	Q99523	SORT	263	S	VCLAKWGSDNTIFFT	FALSE	FALSE	0.6784506514102889	FALSE	S/T	S/T	0.0843066	0.608	0.436	0.041	0.041
P36897	TGF-beta receptor type-1	TGFBR1	Q99523-S825	Q99523	SORT	825	S	KSGYHDDSDEDLLE_	FALSE	FALSE	0.7178339592740486	FALSE	S/T	S/T	0.18827	0.608	0.436	0.041	0.041
P36897	TGF-beta receptor type-1	TGFBR1	Q99550-S333	Q99550	MPP9	333	S	KKTPIEKSDFAAATH	FALSE	FALSE	0.5029301027378317	FALSE	S/T	S/T	0.806512	0.501	0.21	0.041	0.041
P36897	TGF-beta receptor type-1	TGFBR1	Q99550-S931	Q99550	MPP9	931	S	NPRQTETSVNASRSP	FALSE	FALSE	0.610794285376399	FALSE	S/T	S/T	0.112695	0.501	0.349	0.041	0.041
P36897	TGF-beta receptor type-1	TGFBR1	Q99569-S139	Q99569	PKP4	139	S	SLHESEGSLGNSRSS	FALSE	FALSE	0.5915746962701504	FALSE	S/T	S/T	0.134999	0.589	0.3	0.041	0.041
P36897	TGF-beta receptor type-1	TGFBR1	Q99569-T131	Q99569	PKP4	131	T	TLYSPEQTSLHESEG	FALSE	FALSE	0.7046764040364282	FALSE	S/T	S/T	0.44639	0.589	0.3	0.041	0.041
P36897	TGF-beta receptor type-1	TGFBR1	Q99592-S279	Q99592	ZBT18	279	S	VKVEKEASCDESDVG	FALSE	FALSE	0.5078342907161535	FALSE	S/T	S/T	0.75382	0.433	0.25	0.041	0.041
P36897	TGF-beta receptor type-1	TGFBR1	Q99594-S231	Q99594	TEAD3	231	S	RLRLLEYSAFMEVQR	FALSE	FALSE	0.5856624061080834	FALSE	S/T	S/T	0.292167	0.402	0.391	0.041	0.041
P36897	TGF-beta receptor type-1	TGFBR1	Q99598-S7	Q99598	TSNAX	7	S	_MSNKEGSGGFRKRK	FALSE	FALSE	0.6872865389029114	FALSE	S/T	S/T	0.708777	0.505	0.332	0.041	0.041
P36897	TGF-beta receptor type-1	TGFBR1	Q99614-S155	Q99614	TTC1	155	S	SCFQKERSILFSNRA	FALSE	FALSE	0.5166109901856059	FALSE	S/T	S/T	0.290319	0.338	0.428	0.041	0.041
P36897	TGF-beta receptor type-1	TGFBR1	Q99638-S387	Q99638	RAD9A	387	S	SPVLAEDSEGEG___	FALSE	FALSE	0.5216734953070405	FALSE	S/T	S/T	0.971813	0.429	0.221	0.041	0.041
P36897	TGF-beta receptor type-1	TGFBR1	Q99640-S89	Q99640	PMYT1	89	S	VSFRGEASETLQSPG	FALSE	FALSE	0.522970817878076	TRUE	S/T	S/T	0.852378	0.579	0.227	0.041	0.041
P36897	TGF-beta receptor type-1	TGFBR1	Q99661-S628	Q99661	KIF2C	628	S	SKEEEELSSQMSSFN	FALSE	FALSE	0.666803592067486	FALSE	S/T	S/T	0.484603	0.463	0.221	0.059	0.0835
P36897	TGF-beta receptor type-1	TGFBR1	Q99661-Y398	Q99661	KIF2C	398	Y	RKLGLEVYVTFFEIY	FALSE	FALSE	0.5099334375353737	FALSE	S/T	Y	0.128779	0.463	0.221	0.059	0.0835
P36897	TGF-beta receptor type-1	TGFBR1	Q99683-S101	Q99683	M3K5	101	S	AYVINEASQGQLVVA	FALSE	FALSE	0.613839421651329	TRUE	S/T	S/T	0.728258	0.509	0.435	0.041	0.098
P36897	TGF-beta receptor type-1	TGFBR1	Q99683-T976	Q99683	M3K5	976	T	VPVLVEDTSSSSEYG	FALSE	FALSE	0.61359729788199	TRUE	S/T	S/T	0.820847	0.509	0.435	0.041	0.098
P36897	TGF-beta receptor type-1	TGFBR1	Q99683-T1326	Q99683	M3K5	1326	T	VNGADEDTISRFLAE	FALSE	FALSE	0.6133565098263117	TRUE	S/T	S/T	0.537968	0.509	0.435	0.041	0.098
P36897	TGF-beta receptor type-1	TGFBR1	Q99689-S247	Q99689	FEZ1	247	S	EGAIRDFSEELVQQL	FALSE	FALSE	0.619953737493557	FALSE	S/T	S/T	0.236894	0.486	0.372	0.041	0.041
P36897	TGF-beta receptor type-1	TGFBR1	Q99707-T133	Q99707	METH	133	T	RKAAEEVTLQTGIKR	FALSE	FALSE	0.509839502611344	FALSE	S/T	S/T	0.142174	0.466	0.304	0.041	0.041
P36897	TGF-beta receptor type-1	TGFBR1	Q99708-S382	Q99708	CTIP	382	S	TRSKSEDSALFTHHS	FALSE	FALSE	0.5439276688703594	FALSE	S/T	S/T	0.450679	0.48	0.272	0.041	0.041
P36897	TGF-beta receptor type-1	TGFBR1	Q99717-S12	Q99717	SMAD5	12	S	ASLFSFTSPAVKRLL	FALSE	FALSE	0.6251938494680034	FALSE	S/T	S/T	6.1039e-11	0.555	0.558	0.0515	0.1515
P36897	TGF-beta receptor type-1	TGFBR1	Q99717-S57	Q99717	SMAD5	57	S	EELEKALSSPGQPSK	FALSE	FALSE	0.6266050616397871	FALSE	S/T	S/T	0.00206678	0.555	0.558	0.0515	0.1515
P36897	TGF-beta receptor type-1	TGFBR1	Q99717-S58	Q99717	SMAD5	58	S	ELEKALSSPGQPSKC	FALSE	FALSE	0.6703656167807528	FALSE	S/T	S/T	2.20677e-6	0.555	0.558	0.0515	0.1515
P36897	TGF-beta receptor type-1	TGFBR1	Q99717-S63	Q99717	SMAD5	63	S	LSSPGQPSKCVTIPR	FALSE	FALSE	0.6594002395703694	FALSE	S/T	S/T	1.90767e-5	0.555	0.558	0.0515	0.1515
P36897	TGF-beta receptor type-1	TGFBR1	Q99717-S79	Q99717	SMAD5	79	S	LDGRLQVSHRKGLPH	FALSE	FALSE	0.6399619437518825	FALSE	S/T	S/T	6.03461e-4	0.555	0.558	0.0515	0.1515
P36897	TGF-beta receptor type-1	TGFBR1	Q99717-S133	Q99717	SMAD5	133	S	YHYKRVESPVLPPVL	FALSE	FALSE	0.6711545056696415	FALSE	S/T	S/T	2.71088e-6	0.555	0.558	0.0515	0.1515
P36897	TGF-beta receptor type-1	TGFBR1	Q99717-S152	Q99717	SMAD5	152	S	NEFNPQHSLLVQFRN	FALSE	FALSE	0.6708440532302059	FALSE	S/T	S/T	7.94146e-5	0.555	0.558	0.0515	0.1515
P36897	TGF-beta receptor type-1	TGFBR1	Q99717-S188	Q99717	SMAD5	188	S	NNTPFPLSPNSPYPP	FALSE	FALSE	0.630871295128754	FALSE	S/T	S/T	4.06002e-9	0.555	0.558	0.0515	0.1515
P36897	TGF-beta receptor type-1	TGFBR1	Q99717-S315	Q99717	SMAD5	315	S	RFCLGLLSNVNRNST	FALSE	FALSE	0.6502191174848577	FALSE	S/T	S/T	2.06725e-4	0.555	0.558	0.0515	0.1515
P36897	TGF-beta receptor type-1	TGFBR1	Q99717-S321	Q99717	SMAD5	321	S	LSNVNRNSTIENTRR	FALSE	FALSE	0.6326904867463152	FALSE	S/T	S/T	4.3741e-8	0.555	0.558	0.0515	0.1515
P36897	TGF-beta receptor type-1	TGFBR1	Q99717-S462	Q99717	SMAD5	462	S	GSPLNPISSVS____	FALSE	FALSE	0.6649734245885606	FALSE	S/T	S/T	1.8198e-6	0.555	0.558	0.0515	0.1515
P36897	TGF-beta receptor type-1	TGFBR1	Q99717-S463	Q99717	SMAD5	463	S	SPLNPISSVS_____	FALSE	FALSE	0.666844053230206	FALSE	S/T	S/T	8.93804e-5	0.555	0.558	0.0515	0.1515
P36897	TGF-beta receptor type-1	TGFBR1	Q99717-S465	Q99717	SMAD5	465	S	LNPISSVS_______	FALSE	FALSE	0.6429309131791658	FALSE	S/T	S/T	6.91198e-4	0.555	0.558	0.0515	0.1515
P36897	TGF-beta receptor type-1	TGFBR1	Q99717-T11	Q99717	SMAD5	11	T	MASLFSFTSPAVKRL	FALSE	FALSE	0.6457762603420005	FALSE	S/T	S/T	2.60786e-4	0.555	0.558	0.0515	0.1515
P36897	TGF-beta receptor type-1	TGFBR1	Q99717-T322	Q99717	SMAD5	322	T	SNVNRNSTIENTRRH	FALSE	FALSE	0.6427999285034425	FALSE	S/T	S/T	0.00925083	0.555	0.558	0.0515	0.1515
P36897	TGF-beta receptor type-1	TGFBR1	Q99717-Y89	Q99717	SMAD5	89	Y	KGLPHVIYCRVWRWP	FALSE	FALSE	0.6572793342380605	FALSE	S/T	Y	5.15181e-6	0.555	0.558	0.0515	0.1515
P36897	TGF-beta receptor type-1	TGFBR1	Q99728-S192	Q99728	BARD1	192	S	PSPPADVSERAKKAS	FALSE	FALSE	0.5020385731434482	FALSE	S/T	S/T	0.116623	0.524	0.317	0.041	0.041
P36897	TGF-beta receptor type-1	TGFBR1	Q99741-T37	Q99741	CDC6	37	T	SDAKLEPTNVQTVTC	FALSE	FALSE	0.638909569275243	FALSE	S/T	S/T	0.419373	0.472	0.325	0.041	0.041
P36897	TGF-beta receptor type-1	TGFBR1	Q99741-T481	Q99741	CDC6	481	T	QLKIKEVTLGKLYEA	FALSE	FALSE	0.5109492718436589	FALSE	S/T	S/T	0.159134	0.472	0.325	0.041	0.041
P36897	TGF-beta receptor type-1	TGFBR1	Q99742-S478	Q99742	NPAS1	478	S	ETKGSEDSGDEDPSS	FALSE	FALSE	0.6150485905833312	FALSE	S/T	S/T	0.787103	0.408	0.298	0.041	0.041
P36897	TGF-beta receptor type-1	TGFBR1	Q99755-S72	Q99755	PI51A	72	S	GHRSVDSSGETTYKK	FALSE	FALSE	0.5318028188761873	FALSE	S/T	S/T	0.0206652	0.586	0.38	0.041	0.041
P36897	TGF-beta receptor type-1	TGFBR1	Q99755-S523	Q99755	PI51A	523	S	TPPLEEISEGSPIPD	FALSE	FALSE	0.7701241509214766	FALSE	S/T	S/T	0.84748	0.586	0.38	0.041	0.041
P36897	TGF-beta receptor type-1	TGFBR1	Q99755-T561	Q99755	PI51A	561	T	EVAESEFTH______	FALSE	FALSE	0.7757121543301375	FALSE	S/T	S/T	0.596787	0.586	0.38	0.041	0.041
P36897	TGF-beta receptor type-1	TGFBR1	Q99755-4-S378	Q99755-4	PI51A-4	378	S	FVKKLEHSWKALVHD	FALSE	FALSE	0.7026281613937931	FALSE	S/T	S/T	0.122184	0.586	0.38	0.041	0.041
P36897	TGF-beta receptor type-1	TGFBR1	Q99758-S508	Q99758	ABCA3	508	S	AGKEEEDSDPEKALR	FALSE	FALSE	0.706367067304166	FALSE	S/T	S/T	0.898539	0.58	0.33	0.041	0.041
P36897	TGF-beta receptor type-1	TGFBR1	Q99758-S1387	Q99758	ABCA3	1387	S	PLIIKELSKVYEQRV	FALSE	FALSE	0.6207399797027174	FALSE	S/T	S/T	0.132847	0.58	0.33	0.041	0.041
P36897	TGF-beta receptor type-1	TGFBR1	Q99758-S1434	Q99758	ABCA3	1434	S	KMLTGEESLTSGDAF	FALSE	FALSE	0.6852224293021594	FALSE	S/T	S/T	0.350598	0.58	0.33	0.041	0.041
P36897	TGF-beta receptor type-1	TGFBR1	Q99758-T197	Q99758	ABCA3	197	T	NPGPREPTSPDGGEP	FALSE	FALSE	0.5846881663830625	FALSE	S/T	S/T	0.0938489	0.58	0.33	0.041	0.041
P36897	TGF-beta receptor type-1	TGFBR1	Q99759-S289	Q99759	M3K3	289	S	SVHHKDYSDGRRTFP	FALSE	FALSE	0.6162634451668833	TRUE	S/T	S/T	0.223209	0.466	0.473	0.0525	0.063
P36897	TGF-beta receptor type-1	TGFBR1	Q99788-T342	Q99788	CML1	342	T	VNALSEDTGHSSYPS	FALSE	FALSE	0.6714002299161955	FALSE	S/T	S/T	0.169438	0.475	0.423	0.041	0.041
P36897	TGF-beta receptor type-1	TGFBR1	Q99808-S266	Q99808	S29A1	266	S	PRAGKEESGVSVSNS	FALSE	FALSE	0.5582114995471453	FALSE	S/T	S/T	0.804932	0.552	0.245	0.041	0.041
P36897	TGF-beta receptor type-1	TGFBR1	Q99811-S39	Q99811	PRRX2	39	S	AQARKNFSVSHLLDL	FALSE	FALSE	0.5056886710752665	FALSE	S/T	S/T	0.00396695	0.408	0.336	0.041	0.061
P36897	TGF-beta receptor type-1	TGFBR1	Q99814-S795	Q99814	EPAS1	795	S	AISPGENSKSRFPPQ	FALSE	FALSE	0.6342791701157733	FALSE	S/T	S/T	0.00835052	0.452	0.463	0.041	0.0635
P36897	TGF-beta receptor type-1	TGFBR1	Q99816-S48	Q99816	TS101	48	S	SYVFNDGSSRELMNL	FALSE	FALSE	0.5032836099097562	FALSE	S/T	S/T	0.00684477	0.627	0.386	0.041	0.041
P36897	TGF-beta receptor type-1	TGFBR1	Q99816-S299	Q99816	TS101	299	S	KKKDEELSSALEKME	FALSE	FALSE	0.7843123891510436	FALSE	S/T	S/T	0.613305	0.627	0.386	0.041	0.041
P36897	TGF-beta receptor type-1	TGFBR1	Q99816-S309	Q99816	TS101	309	S	LEKMENQSENNDIDE	FALSE	FALSE	0.5304192398197035	FALSE	S/T	S/T	0.00730805	0.627	0.386	0.041	0.041
P36897	TGF-beta receptor type-1	TGFBR1	Q99816-T225	Q99816	TS101	225	T	DGTISEDTIRASLIS	FALSE	FALSE	0.7821917690616912	FALSE	S/T	S/T	0.468868	0.627	0.386	0.041	0.041
P36897	TGF-beta receptor type-1	TGFBR1	Q99829-S40	Q99829	CPNE1	40	S	LQDVGGGSWAELGRT	FALSE	FALSE	0.5731320414809149	FALSE	S/T	S/T	0.0390625	0.61	0.344	0.041	0.041
P36897	TGF-beta receptor type-1	TGFBR1	Q99835-S785	Q99835	SMO	785	S	TELMDADSDF_____	FALSE	FALSE	0.5040531531112733	FALSE	S/T	S/T	6.75796e-4	0.516	0.545	0.048	0.108
P36897	TGF-beta receptor type-1	TGFBR1	Q99873-S32	Q99873	ANM1	32	S	QPPLEEVSCGQAESS	FALSE	FALSE	0.7063489893162431	FALSE	S/T	S/T	0.312097	0.497	0.434	0.041	0.041
P36897	TGF-beta receptor type-1	TGFBR1	Q99941-S92	Q99941	ATF6B	92	S	LQVKSEPSSPCSSSS	FALSE	FALSE	0.5284802786373174	FALSE	S/T	S/T	0.227989	0.494	0.293	0.041	0.041
P36897	TGF-beta receptor type-1	TGFBR1	Q99959-S140	Q99959	PKP2	140	S	QKSVEERSLRHPLRR	FALSE	FALSE	0.7994339862210883	FALSE	S/T	S/T	0.0887786	0.608	0.358	0.0515	0.0595
P36897	TGF-beta receptor type-1	TGFBR1	Q99959-T462	Q99959	PKP2	462	T	KKQITDHTVNLRSRN	FALSE	FALSE	0.5437348767797139	FALSE	S/T	S/T	0.0119432	0.608	0.358	0.0515	0.0595
P36897	TGF-beta receptor type-1	TGFBR1	Q99959-Y261	Q99959	PKP2	261	Y	NLLEKENYLTAGLTV	FALSE	FALSE	0.5648058590728603	FALSE	S/T	Y	0.0229047	0.608	0.358	0.0515	0.0595
P36897	TGF-beta receptor type-1	TGFBR1	Q99959-Y626	Q99959	PKP2	626	Y	EAELPEKYSQNIYIQ	FALSE	FALSE	0.5637774592732003	FALSE	S/T	Y	0.021044	0.608	0.358	0.0515	0.0595
P36897	TGF-beta receptor type-1	TGFBR1	Q99959-Y659	Q99959	PKP2	659	Y	SRKVKEQYQDVPMPE	FALSE	FALSE	0.6637443012175344	FALSE	S/T	Y	0.0779244	0.608	0.358	0.0515	0.0595
P36897	TGF-beta receptor type-1	TGFBR1	Q99972-S203	Q99972	MYOC	203	S	PPGSREVSTWNLDTL	FALSE	FALSE	0.6873532433393884	FALSE	S/T	S/T	0.846359	0.453	0.419	0.041	0.134
P36897	TGF-beta receptor type-1	TGFBR1	Q99988-S72	Q99988	GDF15	72	S	TRLRANQSWEDSNTD	FALSE	FALSE	0.5873387208093079	FALSE	S/T	S/T	0.00973078	0.495	0.38	0.041	0.16649999999999998
P36897	TGF-beta receptor type-1	TGFBR1	Q99996-S778	Q99996	AKAP9	778	S	AQLEAENSILKDEKK	FALSE	FALSE	0.6437103977589885	FALSE	S/T	S/T	0.546734	0.516	0.303	0.041	0.041
P36897	TGF-beta receptor type-1	TGFBR1	Q99996-S1230	Q99996	AKAP9	1230	S	NAEDKENSGDYISEN	FALSE	FALSE	0.6291535620027681	FALSE	S/T	S/T	0.394843	0.516	0.303	0.041	0.041
P36897	TGF-beta receptor type-1	TGFBR1	Q99996-S3573	Q99996	AKAP9	3573	S	GQQGEEPSLVSPSTS	FALSE	FALSE	0.6153789732952164	FALSE	S/T	S/T	0.348184	0.516	0.303	0.041	0.041
P36897	TGF-beta receptor type-1	TGFBR1	Q9BPY3-S141	Q9BPY3	F118B	141	S	LESKMEDSGKQLLQS	FALSE	FALSE	0.7097431570959583	FALSE	S/T	S/T	0.10154	0.637	0.403	0.041	0.041
P36897	TGF-beta receptor type-1	TGFBR1	Q9BPZ7-S367	Q9BPZ7	SIN1	367	S	DGVFEEDSQIDIATV	FALSE	FALSE	0.7591628162839136	FALSE	S/T	S/T	0.645386	0.596	0.341	0.041	0.041
P36897	TGF-beta receptor type-1	TGFBR1	Q9BQ13-S211	Q9BQ13	KCD14	211	S	WKAVLDNSDLMHCLE	FALSE	FALSE	0.6633472507761828	FALSE	S/T	S/T	0.0980469	0.841	0.366	0.041	0.041
P36897	TGF-beta receptor type-1	TGFBR1	Q9BQ39-S45	Q9BQ39	DDX50	45	S	HYDSDEKSETRENGV	FALSE	FALSE	0.5237217768191257	FALSE	S/T	S/T	0.627294	0.568	0.176	0.041	0.041
P36897	TGF-beta receptor type-1	TGFBR1	Q9BQ70-S119	Q9BQ70	TCF25	119	S	ETVPSEQSHASGKLR	FALSE	FALSE	0.6013479735356144	FALSE	S/T	S/T	0.353609	0.43	0.287	0.041	0.041
P36897	TGF-beta receptor type-1	TGFBR1	Q9BQ70-S143	Q9BQ70	TCF25	143	S	KSSTGEASENGLEDI	FALSE	FALSE	0.6270853086777899	FALSE	S/T	S/T	0.917194	0.43	0.287	0.041	0.041
P36897	TGF-beta receptor type-1	TGFBR1	Q9BQ70-S160	Q9BQ70	TCF25	160	S	ILERIEDSTGLNRPG	FALSE	FALSE	0.6137410199098995	FALSE	S/T	S/T	0.711681	0.43	0.287	0.041	0.041
P36897	TGF-beta receptor type-1	TGFBR1	Q9BQ70-T111	Q9BQ70	TCF25	111	T	SKTDGDDTETVPSEQ	FALSE	FALSE	0.5034032172271548	FALSE	S/T	S/T	0.125242	0.43	0.287	0.041	0.041
P36897	TGF-beta receptor type-1	TGFBR1	Q9BQ75-2-S6	Q9BQ75-2	CMS1-2	6	S	__MHGEASDGEGEGD	FALSE	FALSE	0.6738593705152197	FALSE	S/T	S/T	0.966608	0.545	0.407	0.041	0.041
P36897	TGF-beta receptor type-1	TGFBR1	Q9BQC3-S488	Q9BQC3	DPH2	488	S	IAYEDEGSG______	FALSE	FALSE	0.6711308458932391	FALSE	S/T	S/T	0.681883	0.466	0.521	0.041	0.041
P36897	TGF-beta receptor type-1	TGFBR1	Q9BQE3-T73	Q9BQE3	TBA1C	73	T	VFVDLEPTVIDEVRT	FALSE	FALSE	0.5035208610334222	FALSE	S/T	S/T	0.887166	0.46	0.175	0.041	0.041
P36897	TGF-beta receptor type-1	TGFBR1	Q9BQE9-S148	Q9BQE9	BCL7B	148	S	QEILEEPSLPSSEVA	FALSE	FALSE	0.5315017312900768	FALSE	S/T	S/T	0.123195	0.467	0.282	0.041	0.041
P36897	TGF-beta receptor type-1	TGFBR1	Q9BQE9-S180	Q9BQE9	BCL7B	180	S	VVEEEEDSGAPPLKR	FALSE	FALSE	0.6093775260736989	FALSE	S/T	S/T	0.870761	0.467	0.282	0.041	0.041
P36897	TGF-beta receptor type-1	TGFBR1	Q9BQG0-S189	Q9BQG0	MBB1A	189	S	VDILSEVSKATLQEI	FALSE	FALSE	0.680193191875309	FALSE	S/T	S/T	0.106849	0.616	0.324	0.041	0.041
P36897	TGF-beta receptor type-1	TGFBR1	Q9BQG0-S698	Q9BQG0	MBB1A	698	S	DVLNPETSEDENDRV	FALSE	FALSE	0.7900933611220068	FALSE	S/T	S/T	0.922991	0.616	0.324	0.041	0.041
P36897	TGF-beta receptor type-1	TGFBR1	Q9BQG0-S711	Q9BQG0	MBB1A	711	S	RVVVTDDSDERRLKG	FALSE	FALSE	0.5992558365375052	FALSE	S/T	S/T	0.0822139	0.616	0.324	0.041	0.041
P36897	TGF-beta receptor type-1	TGFBR1	Q9BQG0-S738	Q9BQG0	MBB1A	738	S	SSESEEESEGEESEE	FALSE	FALSE	0.7941620838397456	FALSE	S/T	S/T	0.976895	0.616	0.324	0.041	0.041
P36897	TGF-beta receptor type-1	TGFBR1	Q9BQG0-S743	Q9BQG0	MBB1A	743	S	EESEGEESEEEERDG	FALSE	FALSE	0.7950058268964468	FALSE	S/T	S/T	0.986122	0.616	0.324	0.041	0.041
P36897	TGF-beta receptor type-1	TGFBR1	Q9BQG0-S775	Q9BQG0	MBB1A	775	S	KALGGEDSENEEELG	FALSE	FALSE	0.7956854828545239	FALSE	S/T	S/T	0.980459	0.616	0.324	0.041	0.041
P36897	TGF-beta receptor type-1	TGFBR1	Q9BQG0-T16	Q9BQG0	MBB1A	16	T	PMSPGEATQSGARPA	FALSE	FALSE	0.7521757817764244	FALSE	S/T	S/T	0.362695	0.616	0.324	0.041	0.041
P36897	TGF-beta receptor type-1	TGFBR1	Q9BQN1-S193	Q9BQN1	FA83C	193	S	LCDLMEASSRRGVPV	FALSE	FALSE	0.5298071655910401	FALSE	S/T	S/T	0.160535	0.678	1	0.041	0.041
P36897	TGF-beta receptor type-1	TGFBR1	Q9BQT9-S687	Q9BQT9	CSTN3	687	S	VEAKKDESWQGTVTD	FALSE	FALSE	0.5237325769659781	FALSE	S/T	S/T	0.292531	0.503	0.279	0.041	0.041
P36897	TGF-beta receptor type-1	TGFBR1	Q9BQT9-S932	Q9BQT9	CSTN3	932	S	GQQEDEDSSDSEVAD	FALSE	FALSE	0.604851311046945	FALSE	S/T	S/T	0.63558	0.503	0.279	0.041	0.041
P36897	TGF-beta receptor type-1	TGFBR1	Q9BR39-S171	Q9BR39	JPH2	171	S	SSLRSEHSNGTVAPD	FALSE	FALSE	0.5310873267421561	FALSE	S/T	S/T	0.155332	0.549	0.287	0.041	0.041
P36897	TGF-beta receptor type-1	TGFBR1	Q9BR39-S309	Q9BR39	JPH2	309	S	GFGVSERSSGLRYEG	FALSE	FALSE	0.616943106031344	FALSE	S/T	S/T	0.358253	0.549	0.287	0.041	0.041
P36897	TGF-beta receptor type-1	TGFBR1	Q9BR39-S590	Q9BR39	JPH2	590	S	DQPEPEVSGSESAPS	FALSE	FALSE	0.6276374344343616	FALSE	S/T	S/T	0.651199	0.549	0.287	0.041	0.041
P36897	TGF-beta receptor type-1	TGFBR1	Q9BR76-S381	Q9BR76	COR1B	381	S	LEAEEWVSGRDADPI	FALSE	FALSE	0.6188669143110508	FALSE	S/T	S/T	0.0634983	0.481	0.28	0.0515	0.099
P36897	TGF-beta receptor type-1	TGFBR1	Q9BR77-S187	Q9BR77	CCD77	187	S	AVGECEQSESSAFKA	FALSE	FALSE	0.5741987660655579	FALSE	S/T	S/T	0.285241	0.43	0.366	0.041	0.041
P36897	TGF-beta receptor type-1	TGFBR1	Q9BR77-S211	Q9BR77	CCD77	211	S	SRERKESSEHYQRDI	FALSE	FALSE	0.6248053793894733	FALSE	S/T	S/T	0.4581	0.43	0.374	0.041	0.041
P36897	TGF-beta receptor type-1	TGFBR1	Q9BRJ6-S175	Q9BRJ6	CG050	175	S	RELDEEGSDPPLPGR	FALSE	FALSE	0.5701086580325381	FALSE	S/T	S/T	0.748166	0.606	0.239	0.041	0.041
P36897	TGF-beta receptor type-1	TGFBR1	Q9BRK4-T239	Q9BRK4	LZTS2	239	T	STGGAEPTTSSPGGH	FALSE	FALSE	0.6514598333127023	FALSE	S/T	S/T	0.76936	0.501	0.327	0.041	0.041
P36897	TGF-beta receptor type-1	TGFBR1	Q9BRK5-T193	Q9BRK5	CAB45	193	T	ELKVDEETQEVLENL	FALSE	FALSE	0.5646986694977459	FALSE	S/T	S/T	0.622904	0.601	0.242	0.041	0.041
P36897	TGF-beta receptor type-1	TGFBR1	Q9BRP1-S132	Q9BRP1	PDD2L	132	S	EGADDWGSDTEEGPS	FALSE	FALSE	0.6704474211870752	FALSE	S/T	S/T	0.124595	0.482	0.44	0.041	0.041
P36897	TGF-beta receptor type-1	TGFBR1	Q9BRR9-S484	Q9BRR9	RHG09	484	S	GEDEEEESELVSKPL	FALSE	FALSE	0.5357071347334156	FALSE	S/T	S/T	0.96082	0.423	0.238	0.041	0.041
P36897	TGF-beta receptor type-1	TGFBR1	Q9BRX2-S52	Q9BRX2	PELO	52	S	RKVQTESSTGSVGSN	FALSE	FALSE	0.6714289687366015	FALSE	S/T	S/T	0.466631	0.478	0.342	0.041	0.041
P36897	TGF-beta receptor type-1	TGFBR1	Q9BRX2-S119	Q9BRX2	PELO	119	S	LAKKQWDSVVLERIE	FALSE	FALSE	0.5308339779745996	FALSE	S/T	S/T	0.0728283	0.478	0.342	0.041	0.041
P36897	TGF-beta receptor type-1	TGFBR1	Q9BRX2-S374	Q9BRX2	PELO	374	S	RFPVPELSDQEGDSS	FALSE	FALSE	0.6208917446832403	FALSE	S/T	S/T	0.869003	0.478	0.342	0.041	0.041
P36897	TGF-beta receptor type-1	TGFBR1	Q9BSQ5-S266	Q9BSQ5	CCM2	266	S	ETYEVEASTFCFPES	FALSE	FALSE	0.6964153554632426	FALSE	S/T	S/T	0.543042	0.504	0.402	0.041	0.041
P36897	TGF-beta receptor type-1	TGFBR1	Q9BSQ5-S292	Q9BSQ5	CCM2	292	S	TISESELSASATELL	FALSE	FALSE	0.6984573768959084	FALSE	S/T	S/T	0.628888	0.504	0.402	0.041	0.041
P36897	TGF-beta receptor type-1	TGFBR1	Q9BT73-S105	Q9BT73	PSMG3	105	S	AVAVKDKSMEGLKAL	FALSE	FALSE	0.5137489125898929	FALSE	S/T	S/T	0.0175307	0.743	0.366	0.041	0.041
P36897	TGF-beta receptor type-1	TGFBR1	Q9BT81-S24	Q9BT81	SOX7	24	S	PALDAELSDGQSPPA	FALSE	FALSE	0.6691420719824345	FALSE	S/T	S/T	0.896146	0.493	0.412	0.041	0.041
P36897	TGF-beta receptor type-1	TGFBR1	Q9BT81-S76	Q9BT81	SOX7	76	S	DLHNAELSKMLGKSW	FALSE	FALSE	0.654242371555523	FALSE	S/T	S/T	0.162732	0.493	0.412	0.041	0.041
P36897	TGF-beta receptor type-1	TGFBR1	Q9BTA9-S101	Q9BTA9	WAC	101	S	SYSPQENSHNHSALH	FALSE	FALSE	0.5371100317694537	FALSE	S/T	S/T	0.973833	0.432	0.233	0.041	0.041
P36897	TGF-beta receptor type-1	TGFBR1	Q9BTA9-T309	Q9BTA9	WAC	309	T	KTERKESTSGDKPVS	FALSE	FALSE	0.5442702338048772	FALSE	S/T	S/T	0.978475	0.432	0.233	0.041	0.041
P36897	TGF-beta receptor type-1	TGFBR1	Q9BTC0-S114	Q9BTC0	DIDO1	114	S	AETASEGSVESASET	FALSE	FALSE	0.6007156479346111	FALSE	S/T	S/T	0.714012	0.47	0.217	0.041	0.063
P36897	TGF-beta receptor type-1	TGFBR1	Q9BTC0-S206	Q9BTC0	DIDO1	206	S	ETVGSEASDTVEGVL	FALSE	FALSE	0.5975735661438433	FALSE	S/T	S/T	0.786111	0.47	0.217	0.041	0.063
P36897	TGF-beta receptor type-1	TGFBR1	Q9BTC0-S501	Q9BTC0	DIDO1	501	S	KEAACESSTPSWASD	FALSE	FALSE	0.5241112004780569	FALSE	S/T	S/T	0.179128	0.47	0.217	0.041	0.063
P36897	TGF-beta receptor type-1	TGFBR1	Q9BTC8-S517	Q9BTC8	MTA3	517	S	ADRHAELSGSPLKSK	FALSE	FALSE	0.5356727576228828	FALSE	S/T	S/T	0.457336	0.469	0.266	0.041	0.041
P36897	TGF-beta receptor type-1	TGFBR1	Q9BTC8-T73	Q9BTC8	MTA3	73	T	IEEESETTVEADLTD	FALSE	FALSE	0.5649678190229287	FALSE	S/T	S/T	0.823537	0.469	0.266	0.041	0.041
P36897	TGF-beta receptor type-1	TGFBR1	Q9BTL4-S60	Q9BTL4	IER2	60	S	EALEPEVSLPAALPS	FALSE	FALSE	0.5411116181209992	FALSE	S/T	S/T	0.250421	0.498	0.319	0.041	0.041
P36897	TGF-beta receptor type-1	TGFBR1	Q9BTT6-S240	Q9BTT6	LRRC1	240	S	ERLPEEISGLTSLTD	FALSE	FALSE	0.6056490594021549	FALSE	S/T	S/T	0.482272	0.459	0.163	0.053	0.0855
P36897	TGF-beta receptor type-1	TGFBR1	Q9BTT6-S388	Q9BTT6	LRRC1	388	S	KLKALWLSDNQSQPL	FALSE	FALSE	0.5902104977910189	FALSE	S/T	S/T	0.0358691	0.459	0.315	0.053	0.0855
P36897	TGF-beta receptor type-1	TGFBR1	Q9BTT6-S443	Q9BTT6	LRRC1	443	S	ENLVNDVSDEAWNER	FALSE	FALSE	0.6524005641005481	FALSE	S/T	S/T	0.261588	0.459	0.245	0.053	0.0855
P36897	TGF-beta receptor type-1	TGFBR1	Q9BTV6-S341	Q9BTV6	DPH7	341	S	LVYGADWSWLLFRSL	FALSE	FALSE	0.540919829903977	FALSE	S/T	S/T	0.019813	0.758	0.521	0.041	0.041
P36897	TGF-beta receptor type-1	TGFBR1	Q9BU40-S185	Q9BU40	CRDL1	185	S	CRGDGELSWEHSDGD	FALSE	FALSE	0.6111581604688792	FALSE	S/T	S/T	0.86304	0.388	0.426	0.041	0.041
P36897	TGF-beta receptor type-1	TGFBR1	Q9BUR4-S99	Q9BUR4	TCAB1	99	S	RIEEQELSENTSLPA	FALSE	FALSE	0.5266995147860989	FALSE	S/T	S/T	0.793756	0.448	0.223	0.041	0.041
P36897	TGF-beta receptor type-1	TGFBR1	Q9BUR4-T489	Q9BUR4	TCAB1	489	T	QRVFPEPTESGDEGE	FALSE	FALSE	0.5228577685242308	FALSE	S/T	S/T	0.832536	0.448	0.223	0.041	0.041
P36897	TGF-beta receptor type-1	TGFBR1	Q9BUZ4-S242	Q9BUZ4	TRAF4	242	S	LPGHLKDSCNTALVL	FALSE	FALSE	0.6270708658626633	FALSE	S/T	S/T	0.0197452	0.694	0.419	0.05	0.109
P36897	TGF-beta receptor type-1	TGFBR1	Q9BUZ4-S430	Q9BUZ4	TRAF4	430	S	WRGSLDESSLGFGYP	FALSE	FALSE	0.9163875935521916	FALSE	S/T	S/T	0.946643	0.694	0.419	0.05	0.109
P36897	TGF-beta receptor type-1	TGFBR1	Q9BUZ4-T422	Q9BUZ4	TRAF4	422	T	KNFQKPGTWRGSLDE	FALSE	FALSE	0.5313901875817573	FALSE	S/T	S/T	6.54433e-4	0.694	0.419	0.05	0.109
P36897	TGF-beta receptor type-1	TGFBR1	Q9BV38-S371	Q9BV38	WDR18	371	S	HQQGSEPSYLDRTEQ	FALSE	FALSE	0.643812695219111	FALSE	S/T	S/T	0.642029	0.48	0.317	0.041	0.041
P36897	TGF-beta receptor type-1	TGFBR1	Q9BV40-S5	Q9BV40	VAMP8	5	S	___MEEASEGGGNDR	FALSE	FALSE	0.6025932059861043	FALSE	S/T	S/T	0.970009	0.577	0.176	0.041	0.041
P36897	TGF-beta receptor type-1	TGFBR1	Q9BV40-T54	Q9BV40	VAMP8	54	T	KTEDLEATSEHFKTT	FALSE	FALSE	0.5456982229859203	FALSE	S/T	S/T	0.668185	0.577	0.176	0.041	0.041
P36897	TGF-beta receptor type-1	TGFBR1	Q9BV44-T220	Q9BV44	THUM3	220	T	DESSKEETEPQVLKF	FALSE	FALSE	0.5161045888913044	FALSE	S/T	S/T	0.917537	0.371	0.276	0.041	0.041
P36897	TGF-beta receptor type-1	TGFBR1	Q9BVA1-T55	Q9BVA1	TBB2B	55	T	NVYYNEATGNKYVPR	FALSE	FALSE	0.623355817259101	FALSE	S/T	S/T	0.400173	0.448	0.326	0.041	0.041
P36897	TGF-beta receptor type-1	TGFBR1	Q9BVA1-T196	Q9BVA1	TBB2B	196	T	VHQLVENTDETYCID	FALSE	FALSE	0.6324916912721661	FALSE	S/T	S/T	0.932104	0.448	0.326	0.041	0.041
P36897	TGF-beta receptor type-1	TGFBR1	Q9BVA1-T290	Q9BVA1	TBB2B	290	T	ALTVPELTQQMFDSK	FALSE	FALSE	0.5126797296144686	FALSE	S/T	S/T	0.199328	0.448	0.326	0.041	0.041
P36897	TGF-beta receptor type-1	TGFBR1	Q9BVJ6-S65	Q9BVJ6	UT14A	65	S	RRKLAERSEASLKVS	FALSE	FALSE	0.5176073332505291	FALSE	S/T	S/T	0.905357	0.419	0.253	0.041	0.041
P36897	TGF-beta receptor type-1	TGFBR1	Q9BVJ6-S437	Q9BVJ6	UT14A	437	S	LRKRSELSQDAEPAG	FALSE	FALSE	0.5042566278661457	FALSE	S/T	S/T	0.709762	0.419	0.253	0.041	0.041
P36897	TGF-beta receptor type-1	TGFBR1	Q9BVP2-S141	Q9BVP2	GNL3	141	S	LKKVIEASDVVLEVL	FALSE	FALSE	0.6635070267305841	FALSE	S/T	S/T	0.913534	0.56	0.341	0.041	0.041
P36897	TGF-beta receptor type-1	TGFBR1	Q9BVP2-S503	Q9BVP2	GNL3	503	S	DEEVDENSSGMFAAE	FALSE	FALSE	0.6849489114472155	FALSE	S/T	S/T	0.527464	0.56	0.341	0.041	0.041
P36897	TGF-beta receptor type-1	TGFBR1	Q9BVR0-S304	Q9BVR0	HRC23	304	S	EKIGNEESDLEEACI	FALSE	FALSE	0.8388735376103231	FALSE	S/T	S/T	0.975806	0.689	0.405	0.041	0.041
P36897	TGF-beta receptor type-1	TGFBR1	Q9BVT8-S86	Q9BVT8	TMUB1	86	S	QAAQPEPSTGFTATP	FALSE	FALSE	0.6625463155690392	FALSE	S/T	S/T	0.528518	0.506	0.288	0.041	0.041
P36897	TGF-beta receptor type-1	TGFBR1	Q9BVV8-T113	Q9BVV8	F174C	113	T	LANTEDPTEMASLDS	FALSE	FALSE	0.7169850973746046	FALSE	S/T	S/T	0.199088	0.435	0.281	0.051	0.1135
P36897	TGF-beta receptor type-1	TGFBR1	Q9BVV8-T124	Q9BVV8	F174C	124	T	SLDSDEETVFESRNL	FALSE	FALSE	0.7829288987182452	FALSE	S/T	S/T	0.795638	0.435	0.378	0.051	0.1135
P36897	TGF-beta receptor type-1	TGFBR1	Q9BW04-S216	Q9BW04	SARG	216	S	PEQCREASLPEGPGQ	FALSE	FALSE	0.652461273388618	FALSE	S/T	S/T	0.11514	0.501	0.38	0.041	0.041
P36897	TGF-beta receptor type-1	TGFBR1	Q9BW04-S487	Q9BW04	SARG	487	S	KSNTLERSGVGLSSY	FALSE	FALSE	0.692746211393759	FALSE	S/T	S/T	0.356777	0.501	0.38	0.041	0.041
P36897	TGF-beta receptor type-1	TGFBR1	Q9BW04-T57	Q9BW04	SARG	57	T	CLLFLEETIGSLDTE	FALSE	FALSE	0.6759621768895665	FALSE	S/T	S/T	0.31656	0.501	0.38	0.041	0.041
P36897	TGF-beta receptor type-1	TGFBR1	Q9BW27-S652	Q9BW27	NUP85	652	S	RAIIREGSLEGS___	FALSE	FALSE	0.6394862357338255	FALSE	S/T	S/T	0.272127	0.503	0.354	0.041	0.041
P36897	TGF-beta receptor type-1	TGFBR1	Q9BW27-T9	Q9BW27	NUP85	9	T	EELDGEPTVTLIPGV	FALSE	FALSE	0.7023662376282459	FALSE	S/T	S/T	0.506312	0.503	0.354	0.041	0.041
P36897	TGF-beta receptor type-1	TGFBR1	Q9BW27-T90	Q9BW27	NUP85	90	T	QRIDEELTGKSRKSQ	FALSE	FALSE	0.6216220858245087	FALSE	S/T	S/T	0.204682	0.503	0.354	0.041	0.041
P36897	TGF-beta receptor type-1	TGFBR1	Q9BW71-S107	Q9BW71	HIRP3	107	S	SESGSEASSPDYFGP	FALSE	FALSE	0.6140218022105702	FALSE	S/T	S/T	0.471347	0.43	0.46	0.041	0.041
P36897	TGF-beta receptor type-1	TGFBR1	Q9BW71-S142	Q9BW71	HIRP3	142	S	ASKAVEESSDEERQR	FALSE	FALSE	0.6249264168606479	FALSE	S/T	S/T	0.643447	0.43	0.46	0.041	0.041
P36897	TGF-beta receptor type-1	TGFBR1	Q9BW71-S143	Q9BW71	HIRP3	143	S	SKAVEESSDEERQRD	FALSE	FALSE	0.6429220786777076	FALSE	S/T	S/T	0.975191	0.43	0.46	0.041	0.041
P36897	TGF-beta receptor type-1	TGFBR1	Q9BW71-S159	Q9BW71	HIRP3	159	S	PAQRGEESSEEEEKG	FALSE	FALSE	0.6195468510511177	FALSE	S/T	S/T	0.832135	0.43	0.46	0.041	0.041
P36897	TGF-beta receptor type-1	TGFBR1	Q9BW71-S160	Q9BW71	HIRP3	160	S	AQRGEESSEEEEKGY	FALSE	FALSE	0.6383141455369955	FALSE	S/T	S/T	0.967505	0.43	0.46	0.041	0.041
P36897	TGF-beta receptor type-1	TGFBR1	Q9BW71-S196	Q9BW71	HIRP3	196	S	RKQAREESEESEAEP	FALSE	FALSE	0.6131196020137435	FALSE	S/T	S/T	0.909796	0.43	0.46	0.041	0.041
P36897	TGF-beta receptor type-1	TGFBR1	Q9BW71-S199	Q9BW71	HIRP3	199	S	AREESEESEAEPVQR	FALSE	FALSE	0.6402307169717348	FALSE	S/T	S/T	0.972408	0.43	0.46	0.041	0.041
P36897	TGF-beta receptor type-1	TGFBR1	Q9BW71-S339	Q9BW71	HIRP3	339	S	SSEDEEDSGKGEPTA	FALSE	FALSE	0.5833842056965465	FALSE	S/T	S/T	0.302326	0.43	0.46	0.041	0.041
P36897	TGF-beta receptor type-1	TGFBR1	Q9BW71-S363	Q9BW71	HIRP3	363	S	GSTSGEESDLEREVS	FALSE	FALSE	0.6208803527003177	FALSE	S/T	S/T	0.930891	0.43	0.46	0.041	0.041
P36897	TGF-beta receptor type-1	TGFBR1	Q9BW71-S370	Q9BW71	HIRP3	370	S	SDLEREVSDSEAGGG	FALSE	FALSE	0.6186655379198045	FALSE	S/T	S/T	0.823329	0.43	0.46	0.041	0.041
P36897	TGF-beta receptor type-1	TGFBR1	Q9BWC9-S130	Q9BWC9	CC106	130	S	GGAGGEASDPESAAS	FALSE	FALSE	0.6029807149174944	FALSE	S/T	S/T	0.905677	0.387	0.398	0.041	0.041
P36897	TGF-beta receptor type-1	TGFBR1	Q9BWF2-S345	Q9BWF2	TRAIP	345	S	EKLCLEKSHSPIQDV	FALSE	FALSE	0.6197677094659773	FALSE	S/T	S/T	0.511978	0.41	0.319	0.041	0.041
P36897	TGF-beta receptor type-1	TGFBR1	Q9BWF3-S334	Q9BWF3	RBM4	334	S	YGHESELSQASAAAR	FALSE	FALSE	0.6005011476880623	FALSE	S/T	S/T	0.307926	0.502	0.282	0.041	0.041
P36897	TGF-beta receptor type-1	TGFBR1	Q9BWL3-T252	Q9BWL3	CA043	252	T	NYNTLESTL______	FALSE	FALSE	0.5101661002927332	FALSE	S/T	S/T	0.0928788	0.458	0.311	0.041	0.041
P36897	TGF-beta receptor type-1	TGFBR1	Q9BWQ6-S60	Q9BWQ6	YIPF2	60	S	EDEVEEESDKAALLQ	FALSE	FALSE	0.6881257568661329	FALSE	S/T	S/T	0.468006	0.5	0.362	0.041	0.041
P36897	TGF-beta receptor type-1	TGFBR1	Q9BWQ6-T16	Q9BWQ6	YIPF2	16	T	FHEFEEATNLLADTP	FALSE	FALSE	0.6832435680765936	FALSE	S/T	S/T	0.420591	0.5	0.362	0.041	0.041
P36897	TGF-beta receptor type-1	TGFBR1	Q9BWQ8-T42	Q9BWQ8	LFG2	42	T	PPSYEEATSGEGMKA	FALSE	FALSE	0.6495765929032205	FALSE	S/T	S/T	0.629093	0.556	0.327	0.041	0.041
P36897	TGF-beta receptor type-1	TGFBR1	Q9BWT7-S830	Q9BWT7	CAR10	830	S	PCAEPERSLRPYSLV	FALSE	FALSE	0.5053806853233056	FALSE	S/T	S/T	0.0526691	0.385	0.271	0.041	0.08700000000000001
P36897	TGF-beta receptor type-1	TGFBR1	Q9BWU0-S408	Q9BWU0	NADAP	408	S	VRLPVDDSTGKQLVA	FALSE	FALSE	0.6679048802415692	FALSE	S/T	S/T	0.0486837	0.604	0.43	0.041	0.041
P36897	TGF-beta receptor type-1	TGFBR1	Q9BX26-S1040	Q9BX26	SYCP2	1040	S	SECEQEFSHSFKENI	FALSE	FALSE	0.5194004599297147	FALSE	S/T	S/T	0.68005	0.423	0.262	0.041	0.041
P36897	TGF-beta receptor type-1	TGFBR1	Q9BX26-S1249	Q9BX26	SYCP2	1249	S	IQSKREESHLASSLS	FALSE	FALSE	0.5180972164351869	FALSE	S/T	S/T	0.649298	0.423	0.262	0.041	0.041
P36897	TGF-beta receptor type-1	TGFBR1	Q9BX63-S230	Q9BX63	FANCJ	230	S	QGNSQESSNTIKKDH	FALSE	FALSE	0.6323380732049649	FALSE	S/T	S/T	0.159002	0.508	0.365	0.041	0.041
P36897	TGF-beta receptor type-1	TGFBR1	Q9BX63-S1029	Q9BX63	FANCJ	1029	S	ELGSSENSASSPPRF	FALSE	FALSE	0.6551168753525857	FALSE	S/T	S/T	0.300643	0.508	0.365	0.041	0.041
P36897	TGF-beta receptor type-1	TGFBR1	Q9BX63-S1106	Q9BX63	FANCJ	1106	S	LDPDIELSLVSEEDK	FALSE	FALSE	0.6366896011891601	FALSE	S/T	S/T	0.133924	0.508	0.365	0.041	0.041
P36897	TGF-beta receptor type-1	TGFBR1	Q9BX63-T1142	Q9BX63	FANCJ	1142	T	ELYDPEDTDEEKNDL	FALSE	FALSE	0.673617990204875	FALSE	S/T	S/T	0.951609	0.508	0.365	0.041	0.041
P36897	TGF-beta receptor type-1	TGFBR1	Q9BX66-S280	Q9BX66	SRBS1	280	S	SPLLNEVSSSLIGTD	FALSE	FALSE	0.5271652748699751	FALSE	S/T	S/T	0.299451	0.609	0.235	0.041	0.041
P36897	TGF-beta receptor type-1	TGFBR1	Q9BX66-S374	Q9BX66	SRBS1	374	S	VKSTQDLSDVSMDEV	FALSE	FALSE	0.5195124285567942	FALSE	S/T	S/T	0.326735	0.609	0.235	0.041	0.041
P36897	TGF-beta receptor type-1	TGFBR1	Q9BX66-S1124	Q9BX66	SRBS1	1124	S	RQPWREESGQYERKA	FALSE	FALSE	0.539918137124299	FALSE	S/T	S/T	0.27745	0.609	0.235	0.041	0.041
P36897	TGF-beta receptor type-1	TGFBR1	Q9BX66-T726	Q9BX66	SRBS1	726	T	PADYLESTEEFIRRR	FALSE	FALSE	0.5791855898109561	FALSE	S/T	S/T	0.924078	0.609	0.235	0.041	0.041
P36897	TGF-beta receptor type-1	TGFBR1	Q9BX66-T1193	Q9BX66	SRBS1	1193	T	PGSEAEQTERHRGGE	FALSE	FALSE	0.5857447857016996	FALSE	S/T	S/T	0.874127	0.609	0.235	0.041	0.041
P36897	TGF-beta receptor type-1	TGFBR1	Q9BX66-11-T1180	Q9BX66-11	SRBS1-11	1180	T	LRAGPDLTESEKSYV	FALSE	FALSE	0.5068549326839252	FALSE	S/T	S/T	0.166768	0.609	0.235	0.041	0.041
P36897	TGF-beta receptor type-1	TGFBR1	Q9BX79-S575	Q9BX79	STRA6	575	S	NFLKIEVSQSHPAMT	FALSE	FALSE	0.6624726735932891	FALSE	S/T	S/T	0.387367	0.551	0.409	0.041	0.041
P36897	TGF-beta receptor type-1	TGFBR1	Q9BXB1-S920	Q9BXB1	LGR4	920	S	DSFVSDSSDQVQACG	FALSE	FALSE	0.6639753397281898	FALSE	S/T	S/T	0.116275	0.473	0.417	0.041	0.041
P36897	TGF-beta receptor type-1	TGFBR1	Q9BXF3-S104	Q9BXF3	CECR2	104	S	PNPLREASFQDLPLR	FALSE	FALSE	0.7137462783617865	FALSE	S/T	S/T	0.0597981	0.392	0.306	0.0515	0.0845
P36897	TGF-beta receptor type-1	TGFBR1	Q9BXF3-S518	Q9BXF3	CECR2	518	S	RKYNGESSEYTKMSD	FALSE	FALSE	0.8198111445298678	FALSE	S/T	S/T	0.697098	0.392	0.306	0.0515	0.0845
P36897	TGF-beta receptor type-1	TGFBR1	Q9BXF3-T521	Q9BXF3	CECR2	521	T	NGESSEYTKMSDNLE	FALSE	FALSE	0.6024174916003419	FALSE	S/T	S/T	0.0295674	0.392	0.306	0.0515	0.0845
P36897	TGF-beta receptor type-1	TGFBR1	Q9BXJ9-S856	Q9BXJ9	NAA15	856	S	ITVNGDSSAEAEELA	FALSE	FALSE	0.5022224128351486	FALSE	S/T	S/T	0.0208455	0.6	0.352	0.041	0.041
P36897	TGF-beta receptor type-1	TGFBR1	Q9BXK5-S298	Q9BXK5	B2L13	298	S	SNGAGEKSENNSSNS	FALSE	FALSE	0.5005466840674537	FALSE	S/T	S/T	0.787802	0.507	0.187	0.041	0.041
P36897	TGF-beta receptor type-1	TGFBR1	Q9BXL5-S181	Q9BXL5	HEMGN	181	S	PKMYQEISVLQDNSS	FALSE	FALSE	0.8102381432089013	FALSE	S/T	S/T	0.844544	0.697	0.34	0.041	0.041
P36897	TGF-beta receptor type-1	TGFBR1	Q9BXL7-S487	Q9BXL7	CAR11	487	S	SEESPEDSKYFLPYH	FALSE	FALSE	0.6764279968928132	FALSE	S/T	S/T	0.210605	0.603	0.342	0.041	0.041
P36897	TGF-beta receptor type-1	TGFBR1	Q9BXL7-T532	Q9BXL7	CAR11	532	T	KGHEEEGTDASPSSC	FALSE	FALSE	0.7930132790694121	FALSE	S/T	S/T	0.980839	0.603	0.342	0.041	0.041
P36897	TGF-beta receptor type-1	TGFBR1	Q9BXL7-T1002	Q9BXL7	CAR11	1002	T	SGGAMEFTICKSDIV	FALSE	FALSE	0.6900693407016724	FALSE	S/T	S/T	0.134286	0.603	0.342	0.041	0.041
P36897	TGF-beta receptor type-1	TGFBR1	Q9BXN2-3-S161	Q9BXN2-3	CLC7A-3	161	S	NLLKIDSSNELISDQ	FALSE	FALSE	0.6014312236300521	FALSE	S/T	S/T	0.0264823	0.605	0.407	0.041	0.041
P36897	TGF-beta receptor type-1	TGFBR1	Q9BXP5-S21	Q9BXP5	SRRT	21	S	DKFRRERSDYDRSRE	FALSE	FALSE	0.5656261713427198	FALSE	S/T	S/T	0.74741899999999994	0.518	0.259	0.041	0.041
P36897	TGF-beta receptor type-1	TGFBR1	Q9BXP5-S341	Q9BXP5	SRRT	341	S	KEEKKEDSEKEAKKS	FALSE	FALSE	0.5526763208334277	FALSE	S/T	S/T	0.861326	0.518	0.259	0.041	0.041
P36897	TGF-beta receptor type-1	TGFBR1	Q9BXP5-S366	Q9BXP5	SRRT	366	S	DDSFDEGSVSESESE	FALSE	FALSE	0.5107614300548904	FALSE	S/T	S/T	0.495026	0.518	0.259	0.041	0.041
P36897	TGF-beta receptor type-1	TGFBR1	Q9BXP5-S570	Q9BXP5	SRRT	570	S	DYLIEEVSAEEEELL	FALSE	FALSE	0.5564118041815396	FALSE	S/T	S/T	0.894537	0.518	0.259	0.041	0.041
P36897	TGF-beta receptor type-1	TGFBR1	Q9BXP5-3-S366	Q9BXP5-3	SRRT-3	366	S	DDSFDEGSVSESESE	FALSE	FALSE	0.5107614300548904	FALSE	S/T	S/T	0.495026	0.518	0.259	0.041	0.041
P36897	TGF-beta receptor type-1	TGFBR1	Q9BXP8-S239	Q9BXP8	PAPP2	239	S	KKSPPEESNQNGGEG	FALSE	FALSE	0.6281111336149627	FALSE	S/T	S/T	0.511169	0.431	0.353	0.041	0.041
P36897	TGF-beta receptor type-1	TGFBR1	Q9BXT4-S691	Q9BXT4	TDRD1	691	S	PSDVKETSVPLGVEG	FALSE	FALSE	0.595106668068717	FALSE	S/T	S/T	0.502947	0.385	0.345	0.041	0.041
P36897	TGF-beta receptor type-1	TGFBR1	Q9BXU2-T112	Q9BXU2	TX13B	112	T	LVLASNLTELKEQQE	FALSE	FALSE	0.5378487484836685	FALSE	S/T	S/T	0.0113403	0.746	0.35	0.041	0.041
P36897	TGF-beta receptor type-1	TGFBR1	Q9BXW9-S126	Q9BXW9	FACD2	126	S	RLQDEEASMGASYSK	FALSE	FALSE	0.6912476739233112	FALSE	S/T	S/T	0.485863	0.489	0.356	0.041	0.041
P36897	TGF-beta receptor type-1	TGFBR1	Q9BXW9-S338	Q9BXW9	FACD2	338	S	SSGNQESSGQSCIIL	FALSE	FALSE	0.6906816182256699	FALSE	S/T	S/T	0.49879	0.489	0.356	0.041	0.041
P36897	TGF-beta receptor type-1	TGFBR1	Q9BXW9-S590	Q9BXW9	FACD2	590	S	GIMAADRSESPSLTQ	FALSE	FALSE	0.6210378644872003	FALSE	S/T	S/T	0.115159	0.489	0.356	0.041	0.041
P36897	TGF-beta receptor type-1	TGFBR1	Q9BXW9-S1412	Q9BXW9	FACD2	1412	S	QESTADESEDDMSSQ	FALSE	FALSE	0.6906816182256699	FALSE	S/T	S/T	0.49392200000000003	0.489	0.356	0.041	0.041
P36897	TGF-beta receptor type-1	TGFBR1	Q9BXW9-S1435	Q9BXW9	FACD2	1435	S	DGEEDEVSAGEKEQD	FALSE	FALSE	0.6925244677102977	FALSE	S/T	S/T	0.712804	0.489	0.356	0.041	0.041
P36897	TGF-beta receptor type-1	TGFBR1	Q9BXW9-T1408	Q9BXW9	FACD2	1408	T	SQNSQESTADESEDD	FALSE	FALSE	0.6965556988378303	FALSE	S/T	S/T	0.654662	0.489	0.356	0.041	0.041
P36897	TGF-beta receptor type-1	TGFBR1	Q9BXX2-S331	Q9BXX2	AN30B	331	S	TSGKFEQSTEETPRK	FALSE	FALSE	0.6265717685564025	FALSE	S/T	S/T	0.960865	0.408	0.403	0.041	0.041
P36897	TGF-beta receptor type-1	TGFBR1	Q9BXX2-S574	Q9BXX2	AN30B	574	S	QKDDEENSWDSESPC	FALSE	FALSE	0.8463835977541777	FALSE	S/T	S/T	0.995606	0.762	0.478	0.041	0.041
P36897	TGF-beta receptor type-1	TGFBR1	Q9BXX2-S799	Q9BXX2	AN30B	799	S	TFKAEDVSSVESTFS	FALSE	FALSE	0.8172184320167378	FALSE	S/T	S/T	0.571864	0.729	0.423	0.041	0.041
P36897	TGF-beta receptor type-1	TGFBR1	Q9BXX3-S720	Q9BXX3	AN30A	720	S	INGKLEGSPVKDGLL	FALSE	FALSE	0.6368255566852781	FALSE	S/T	S/T	0.0715967	0.692	0.348	0.041	0.041
P36897	TGF-beta receptor type-1	TGFBR1	Q9BXY4-S241	Q9BXY4	RSPO3	241	S	DSKSLESSKEIPEQR	FALSE	FALSE	0.5135445342922842	FALSE	S/T	S/T	0.0896147	0.543	0.313	0.041	0.041
P36897	TGF-beta receptor type-1	TGFBR1	Q9BY11-T338	Q9BY11	PACN1	338	T	ATGAVESTSQAGDRG	FALSE	FALSE	0.5004177584095967	FALSE	S/T	S/T	0.524569	0.538	0.228	0.041	0.041
P36897	TGF-beta receptor type-1	TGFBR1	Q9BY12-S832	Q9BY12	SCAPE	832	S	SIQGRELSDEEVEHL	FALSE	FALSE	0.5250723299246276	FALSE	S/T	S/T	0.942518	0.438	0.17	0.041	0.041
P36897	TGF-beta receptor type-1	TGFBR1	Q9BY14-S179	Q9BY14	TX101	179	S	TGGGIESSVEVKGCT	FALSE	FALSE	0.5174881920670713	FALSE	S/T	S/T	0.879188	0.582	0.141	0.041	0.041
P36897	TGF-beta receptor type-1	TGFBR1	Q9BY15-S158	Q9BY15	AGRE3	158	S	TEGRQEISSTATTIL	FALSE	FALSE	0.5340763547748076	FALSE	S/T	S/T	0.574764	0.541	0.221	0.041	0.041
P36897	TGF-beta receptor type-1	TGFBR1	Q9BY41-Y48	Q9BY41	HDAC8	48	Y	VHSLIEAYALHKQMR	FALSE	FALSE	0.6191618313390214	FALSE	S/T	Y	0.222813	0.619	0.231	0.0505	0.063
P36897	TGF-beta receptor type-1	TGFBR1	Q9BY41-Y252	Q9BY41	HDAC8	252	Y	ESVLKEVYQAFNPKA	FALSE	FALSE	0.6237432934359876	FALSE	S/T	Y	0.143745	0.619	0.231	0.0505	0.063
P36897	TGF-beta receptor type-1	TGFBR1	Q9BY89-S1387	Q9BY89	K1671	1387	S	TGRGEEDSVAQWGDH	FALSE	FALSE	0.5217478437675049	FALSE	S/T	S/T	0.596192	0.56	0.216	0.041	0.041
P36897	TGF-beta receptor type-1	TGFBR1	Q9BY89-T1582	Q9BY89	K1671	1582	T	LSSQTEPTSAGDQYD	FALSE	FALSE	0.6247007832918987	FALSE	S/T	S/T	0.412673	0.57	0.326	0.041	0.041
P36897	TGF-beta receptor type-1	TGFBR1	Q9BY89-T1609	Q9BY89	K1671	1609	T	SSTDLESTDGMEGPP	FALSE	FALSE	0.695465847372279	FALSE	S/T	S/T	0.811045	0.554	0.39	0.041	0.041
P36897	TGF-beta receptor type-1	TGFBR1	Q9BYG5-S102	Q9BYG5	PAR6B	102	S	KKEEADYSAFGTDTL	FALSE	FALSE	0.5624463888132779	FALSE	S/T	S/T	0.0303864	0.696	0.267	0.041	0.113
P36897	TGF-beta receptor type-1	TGFBR1	Q9BYG5-S291	Q9BYG5	PAR6B	291	S	FEPEDEDSEEDDIII	FALSE	FALSE	0.7904936287338656	FALSE	S/T	S/T	0.973115	0.696	0.267	0.041	0.113
P36897	TGF-beta receptor type-1	TGFBR1	Q9BYK8-Y815	Q9BYK8	HELZ2	815	Y	VEKVQEAYNTWPSCW	FALSE	FALSE	0.5282474442421448	FALSE	S/T	Y	0.533296	0.529	0.142	0.041	0.084
P36897	TGF-beta receptor type-1	TGFBR1	Q9BYM8-S322	Q9BYM8	HOIL1	322	S	NSQEAEVSCPFIDNT	FALSE	FALSE	0.5882404747928127	FALSE	S/T	S/T	0.593249	0.339	0.307	0.041	0.041
P36897	TGF-beta receptor type-1	TGFBR1	Q9BYU1-T153	Q9BYU1	PBX4	153	T	EQACREFTTHVTNLL	FALSE	FALSE	0.5123106501572681	FALSE	S/T	S/T	0.121234	0.401	0.359	0.041	0.041
P36897	TGF-beta receptor type-1	TGFBR1	Q9BYV2-S347	Q9BYV2	TRI54	347	S	APDGEEGSAGPEEER	FALSE	FALSE	0.5605834620869911	FALSE	S/T	S/T	0.436129	0.359	0.454	0.041	0.041
P36897	TGF-beta receptor type-1	TGFBR1	Q9BYV6-S292	Q9BYV6	TRI55	292	S	LKKISEASKAFQMEK	FALSE	FALSE	0.5390857626281883	FALSE	S/T	S/T	0.105711	0.46	0.294	0.041	0.041
P36897	TGF-beta receptor type-1	TGFBR1	Q9BYW2-S130	Q9BYW2	SETD2	130	S	TLSTAEESSPPKSRV	FALSE	FALSE	0.7507385604791166	FALSE	S/T	S/T	0.940669	0.415	0.428	0.041	0.063
P36897	TGF-beta receptor type-1	TGFBR1	Q9BYW2-S131	Q9BYW2	SETD2	131	S	LSTAEESSPPKSRVE	FALSE	FALSE	0.6193199163406982	FALSE	S/T	S/T	0.0534896	0.415	0.428	0.041	0.063
P36897	TGF-beta receptor type-1	TGFBR1	Q9BYW2-S312	Q9BYW2	SETD2	312	S	TGSKKKSSQSEGIFL	FALSE	FALSE	0.558423174464675	FALSE	S/T	S/T	0.00200748	0.415	0.428	0.041	0.063
P36897	TGF-beta receptor type-1	TGFBR1	Q9BYW2-S314	Q9BYW2	SETD2	314	S	SKKKSSQSEGIFLGS	FALSE	FALSE	0.5566965077980086	FALSE	S/T	S/T	0.00199439	0.415	0.428	0.041	0.063
P36897	TGF-beta receptor type-1	TGFBR1	Q9BYW2-S321	Q9BYW2	SETD2	321	S	SEGIFLGSESDEDSV	FALSE	FALSE	0.5258176001508048	FALSE	S/T	S/T	0.00129579	0.415	0.428	0.041	0.063
P36897	TGF-beta receptor type-1	TGFBR1	Q9BYW2-S323	Q9BYW2	SETD2	323	S	GIFLGSESDEDSVRT	FALSE	FALSE	0.6209809736134267	FALSE	S/T	S/T	0.0101138	0.415	0.428	0.041	0.063
P36897	TGF-beta receptor type-1	TGFBR1	Q9BYW2-S327	Q9BYW2	SETD2	327	S	GSESDEDSVRTSSSQ	FALSE	FALSE	0.7445559744335422	FALSE	S/T	S/T	0.914548	0.415	0.428	0.041	0.063
P36897	TGF-beta receptor type-1	TGFBR1	Q9BYW2-S418	Q9BYW2	SETD2	418	S	RGSRTNLSYSRSERS	FALSE	FALSE	0.5950348956762894	FALSE	S/T	S/T	0.00368478	0.415	0.428	0.041	0.063
P36897	TGF-beta receptor type-1	TGFBR1	Q9BYW2-S459	Q9BYW2	SETD2	459	S	DNRARESSDSEEEYK	FALSE	FALSE	0.7620474673115476	FALSE	S/T	S/T	0.995377	0.415	0.428	0.041	0.063
P36897	TGF-beta receptor type-1	TGFBR1	Q9BYW2-S461	Q9BYW2	SETD2	461	S	RARESSDSEEEYKKT	FALSE	FALSE	0.5580890517408509	FALSE	S/T	S/T	0.0254529	0.415	0.428	0.041	0.063
P36897	TGF-beta receptor type-1	TGFBR1	Q9BYW2-S618	Q9BYW2	SETD2	618	S	KAGSPAPSNRLNDSP	FALSE	FALSE	0.5076284270792458	FALSE	S/T	S/T	6.68096e-4	0.415	0.428	0.041	0.063
P36897	TGF-beta receptor type-1	TGFBR1	Q9BYW2-S681	Q9BYW2	SETD2	681	S	NGSPGAESDLATFCT	FALSE	FALSE	0.62299301682547	FALSE	S/T	S/T	0.00963132	0.415	0.428	0.041	0.063
P36897	TGF-beta receptor type-1	TGFBR1	Q9BYW2-S701	Q9BYW2	SETD2	701	S	VLMTSDDSVTGSELS	FALSE	FALSE	0.743747032123744	FALSE	S/T	S/T	0.808402	0.415	0.428	0.041	0.063
P36897	TGF-beta receptor type-1	TGFBR1	Q9BYW2-S708	Q9BYW2	SETD2	708	S	SVTGSELSPLVKACM	FALSE	FALSE	0.7364573806072555	FALSE	S/T	S/T	0.314661	0.415	0.428	0.041	0.063
P36897	TGF-beta receptor type-1	TGFBR1	Q9BYW2-S742	Q9BYW2	SETD2	742	S	TCMLHKKSESPFRET	FALSE	FALSE	0.5751039108299508	FALSE	S/T	S/T	0.00224026	0.415	0.428	0.041	0.063
P36897	TGF-beta receptor type-1	TGFBR1	Q9BYW2-S800	Q9BYW2	SETD2	800	S	IYCTLNDSNPSLCNS	FALSE	FALSE	0.5616873215302502	FALSE	S/T	S/T	0.0250936	0.415	0.428	0.041	0.063
P36897	TGF-beta receptor type-1	TGFBR1	Q9BYW2-S807	Q9BYW2	SETD2	807	S	SNPSLCNSEAENIEP	FALSE	FALSE	0.6134020751557808	FALSE	S/T	S/T	0.0108195	0.415	0.428	0.041	0.063
P36897	TGF-beta receptor type-1	TGFBR1	Q9BYW2-S918	Q9BYW2	SETD2	918	S	VLKSKKSSEFLKHAG	FALSE	FALSE	0.55511433923745	FALSE	S/T	S/T	0.025377	0.415	0.428	0.041	0.063
P36897	TGF-beta receptor type-1	TGFBR1	Q9BYW2-S980	Q9BYW2	SETD2	980	S	RRGRPEISLDERGEG	FALSE	FALSE	0.746299564177132	FALSE	S/T	S/T	0.915206	0.415	0.428	0.041	0.063
P36897	TGF-beta receptor type-1	TGFBR1	Q9BYW2-S1032	Q9BYW2	SETD2	1032	S	GHAPEIVSTVHEDYS	FALSE	FALSE	0.5038950937459125	FALSE	S/T	S/T	6.72479e-4	0.415	0.428	0.041	0.063
P36897	TGF-beta receptor type-1	TGFBR1	Q9BYW2-S1084	Q9BYW2	SETD2	1084	S	TLPMEETSPCSSRSS	FALSE	FALSE	0.5987042709041126	FALSE	S/T	S/T	0.00685534	0.415	0.428	0.041	0.063
P36897	TGF-beta receptor type-1	TGFBR1	Q9BYW2-S1144	Q9BYW2	SETD2	1144	S	TEKNPEISFTQSSRK	FALSE	FALSE	0.7475563096662345	FALSE	S/T	S/T	0.542805	0.415	0.428	0.041	0.063
P36897	TGF-beta receptor type-1	TGFBR1	Q9BYW2-S1178	Q9BYW2	SETD2	1178	S	TSHTDVKSDPLGHPN	FALSE	FALSE	0.5042776785393347	FALSE	S/T	S/T	7.3003e-4	0.415	0.428	0.041	0.063
P36897	TGF-beta receptor type-1	TGFBR1	Q9BYW2-S1216	Q9BYW2	SETD2	1216	S	FEDVPNKSWQQTTFQ	FALSE	FALSE	0.6029641294521471	FALSE	S/T	S/T	0.0180307	0.415	0.428	0.041	0.063
P36897	TGF-beta receptor type-1	TGFBR1	Q9BYW2-S1236	Q9BYW2	SETD2	1236	S	RLGKTELSFSSSCEI	FALSE	FALSE	0.7437127881028119	FALSE	S/T	S/T	0.498813	0.415	0.428	0.041	0.063
P36897	TGF-beta receptor type-1	TGFBR1	Q9BYW2-S1263	Q9BYW2	SETD2	1263	S	RNLGWDFSQEKPSTT	FALSE	FALSE	0.744090093067351	FALSE	S/T	S/T	0.507044	0.415	0.428	0.041	0.063
P36897	TGF-beta receptor type-1	TGFBR1	Q9BYW2-S1366	Q9BYW2	SETD2	1366	S	SLQKDKGSVQAPEIS	FALSE	FALSE	0.5998430096428514	FALSE	S/T	S/T	0.00640092	0.415	0.428	0.041	0.063
P36897	TGF-beta receptor type-1	TGFBR1	Q9BYW2-S1413	Q9BYW2	SETD2	1413	S	KRRQEIESDSESDGE	FALSE	FALSE	0.5165780490437377	FALSE	S/T	S/T	0.0010464	0.415	0.428	0.041	0.063
P36897	TGF-beta receptor type-1	TGFBR1	Q9BYW2-S1415	Q9BYW2	SETD2	1415	S	RQEIESDSESDGELQ	FALSE	FALSE	0.5930101085852514	FALSE	S/T	S/T	0.0188424	0.415	0.428	0.041	0.063
P36897	TGF-beta receptor type-1	TGFBR1	Q9BYW2-S1417	Q9BYW2	SETD2	1417	S	EIESDSESDGELQDR	FALSE	FALSE	0.6132168908005089	FALSE	S/T	S/T	0.0111004	0.415	0.428	0.041	0.063
P36897	TGF-beta receptor type-1	TGFBR1	Q9BYW2-S1844	Q9BYW2	SETD2	1844	S	LSEGDGYSSENTSRA	FALSE	FALSE	0.5928682290096229	FALSE	S/T	S/T	0.00388736	0.415	0.428	0.041	0.063
P36897	TGF-beta receptor type-1	TGFBR1	Q9BYW2-S1888	Q9BYW2	SETD2	1888	S	LKIISENSMDSAISD	FALSE	FALSE	0.7451391246166924	FALSE	S/T	S/T	0.919114	0.415	0.428	0.041	0.063
P36897	TGF-beta receptor type-1	TGFBR1	Q9BYW2-S1894	Q9BYW2	SETD2	1894	S	NSMDSAISDATSELE	FALSE	FALSE	0.5939933835047593	FALSE	S/T	S/T	0.00458863	0.415	0.428	0.041	0.063
P36897	TGF-beta receptor type-1	TGFBR1	Q9BYW2-S1898	Q9BYW2	SETD2	1898	S	SAISDATSELEGKDG	FALSE	FALSE	0.6095232445697137	FALSE	S/T	S/T	0.0499767	0.415	0.428	0.041	0.063
P36897	TGF-beta receptor type-1	TGFBR1	Q9BYW2-S1940	Q9BYW2	SETD2	1940	S	LPECKVDSETNIEAS	FALSE	FALSE	0.5908682290096229	FALSE	S/T	S/T	0.00399491	0.415	0.428	0.041	0.063
P36897	TGF-beta receptor type-1	TGFBR1	Q9BYW2-S1988	Q9BYW2	SETD2	1988	S	QDEEEGVSDVESERS	FALSE	FALSE	0.5680943148365978	FALSE	S/T	S/T	0.0396266	0.415	0.428	0.041	0.063
P36897	TGF-beta receptor type-1	TGFBR1	Q9BYW2-S1992	Q9BYW2	SETD2	1992	S	EGVSDVESERSQEQP	FALSE	FALSE	0.5727039108299509	FALSE	S/T	S/T	0.00227109	0.415	0.428	0.041	0.063
P36897	TGF-beta receptor type-1	TGFBR1	Q9BYW2-S1995	Q9BYW2	SETD2	1995	S	SDVESERSQEQPDKT	FALSE	FALSE	0.7415872009667087	FALSE	S/T	S/T	0.899362	0.415	0.428	0.041	0.063
P36897	TGF-beta receptor type-1	TGFBR1	Q9BYW2-S2424	Q9BYW2	SETD2	2424	S	WDPPTWESPGDDASL	FALSE	FALSE	0.5258493461825509	FALSE	S/T	S/T	0.001308	0.415	0.428	0.041	0.063
P36897	TGF-beta receptor type-1	TGFBR1	Q9BYW2-S2430	Q9BYW2	SETD2	2430	S	ESPGDDASLEHEAEM	FALSE	FALSE	0.738201104277605	FALSE	S/T	S/T	0.285293	0.415	0.428	0.041	0.063
P36897	TGF-beta receptor type-1	TGFBR1	Q9BYW2-S2463	Q9BYW2	SETD2	2463	S	KTAEADTSSELAKKS	FALSE	FALSE	0.7475563096662345	FALSE	S/T	S/T	0.555335	0.415	0.428	0.041	0.063
P36897	TGF-beta receptor type-1	TGFBR1	Q9BYW2-S2464	Q9BYW2	SETD2	2464	S	TAEADTSSELAKKSK	FALSE	FALSE	0.5179590014246901	FALSE	S/T	S/T	0.00114837	0.415	0.428	0.041	0.063
P36897	TGF-beta receptor type-1	TGFBR1	Q9BYW2-T38	Q9BYW2	SETD2	38	T	KIENVQKTGFIKGPM	FALSE	FALSE	0.502563392825049	FALSE	S/T	S/T	7.5107e-4	0.415	0.428	0.041	0.063
P36897	TGF-beta receptor type-1	TGFBR1	Q9BYW2-T904	Q9BYW2	SETD2	904	T	LLKCGENTSPVLDAV	FALSE	FALSE	0.7432005674772794	FALSE	S/T	S/T	0.815699	0.415	0.428	0.041	0.063
P36897	TGF-beta receptor type-1	TGFBR1	Q9BYW2-T928	Q9BYW2	SETD2	928	T	LKHAGKETIVEVGSD	FALSE	FALSE	0.5035865427160283	FALSE	S/T	S/T	8.18042e-4	0.415	0.428	0.041	0.063
P36897	TGF-beta receptor type-1	TGFBR1	Q9BYW2-T1083	Q9BYW2	SETD2	1083	T	STLPMEETSPCSSRS	FALSE	FALSE	0.7465803654570773	FALSE	S/T	S/T	0.777864	0.415	0.428	0.041	0.063
P36897	TGF-beta receptor type-1	TGFBR1	Q9BYW2-T1137	Q9BYW2	SETD2	1137	T	KFFLHKGTEKNPEIS	FALSE	FALSE	0.5074806009922893	FALSE	S/T	S/T	6.39715e-4	0.415	0.428	0.041	0.063
P36897	TGF-beta receptor type-1	TGFBR1	Q9BYW2-T1189	Q9BYW2	SETD2	1189	T	GHPNSEETVKAKIPS	FALSE	FALSE	0.7405647865914985	FALSE	S/T	S/T	0.854761	0.415	0.428	0.041	0.063
P36897	TGF-beta receptor type-1	TGFBR1	Q9BYW2-T1870	Q9BYW2	SETD2	1870	T	KLSTEADTDTPKKLM	FALSE	FALSE	0.62299301682547	FALSE	S/T	S/T	0.00964622	0.415	0.428	0.041	0.063
P36897	TGF-beta receptor type-1	TGFBR1	Q9BYW2-T1897	Q9BYW2	SETD2	1897	T	DSAISDATSELEGKD	FALSE	FALSE	0.744090093067351	FALSE	S/T	S/T	0.508508	0.415	0.428	0.041	0.063
P36897	TGF-beta receptor type-1	TGFBR1	Q9BYW2-T1942	Q9BYW2	SETD2	1942	T	ECKVDSETNIEASKL	FALSE	FALSE	0.5734212076140174	FALSE	S/T	S/T	0.0023424	0.415	0.428	0.041	0.063
P36897	TGF-beta receptor type-1	TGFBR1	Q9BYW2-T1978	Q9BYW2	SETD2	1978	T	EEPINEETPSQDEEE	FALSE	FALSE	0.7264216126963361	FALSE	S/T	S/T	0.112531	0.415	0.428	0.041	0.063
P36897	TGF-beta receptor type-1	TGFBR1	Q9BYW2-T2036	Q9BYW2	SETD2	2036	T	SQTEKENTTTERGRD	FALSE	FALSE	0.7602988395006945	FALSE	S/T	S/T	0.98371	0.415	0.428	0.041	0.063
P36897	TGF-beta receptor type-1	TGFBR1	Q9BYW2-T2561	Q9BYW2	SETD2	2561	T	VYKPKEDTELE____	FALSE	FALSE	0.743040708604806	FALSE	S/T	S/T	0.999222	0.415	0.428	0.041	0.063
P36897	TGF-beta receptor type-1	TGFBR1	Q9BYW2-Y377	Q9BYW2	SETD2	377	Y	KTDRDDKYFSYSKLE	FALSE	FALSE	0.512637723165774	FALSE	S/T	Y	0.00241435	0.415	0.428	0.041	0.063
P36897	TGF-beta receptor type-1	TGFBR1	Q9BYW2-Y1481	Q9BYW2	SETD2	1481	Y	DLIEENVYLTERKKN	FALSE	FALSE	0.531252802272565	FALSE	S/T	Y	0.00337297	0.415	0.428	0.041	0.063
P36897	TGF-beta receptor type-1	TGFBR1	Q9BYW2-Y2099	Q9BYW2	SETD2	2099	Y	TKRPDDRYDTPTSKK	FALSE	FALSE	0.554652635663966	FALSE	S/T	Y	0.0856379	0.415	0.428	0.041	0.063
P36897	TGF-beta receptor type-1	TGFBR1	Q9BYX7-S239	Q9BYX7	ACTBM	239	S	SSSSVEKSYELPDGQ	FALSE	FALSE	0.5327501315525995	FALSE	S/T	S/T	0.970615	0.618	0.206	0.041	0.041
P36897	TGF-beta receptor type-1	TGFBR1	Q9BYX7-S365	Q9BYX7	ACTBM	365	S	SKQEYDESGPSIVHR	FALSE	FALSE	0.538622579021514	FALSE	S/T	S/T	0.356184	0.528	0.277	0.041	0.041
P36897	TGF-beta receptor type-1	TGFBR1	Q9BYX7-T5	Q9BYX7	ACTBM	5	T	___MDDDTAVLVIDN	FALSE	FALSE	0.7244730470974028	FALSE	S/T	S/T	0.344799	0.579	0.441	0.041	0.041
P36897	TGF-beta receptor type-1	TGFBR1	Q9BYX7-T318	Q9BYX7	ACTBM	318	T	HRMQKEITALAPSIM	FALSE	FALSE	0.5188939224917994	FALSE	S/T	S/T	0.993392	0.643	0.217	0.041	0.041
P36897	TGF-beta receptor type-1	TGFBR1	Q9BZ29-S308	Q9BZ29	DOCK9	308	S	EQSKLEGSGSGLDSY	FALSE	FALSE	0.5139518179108017	FALSE	S/T	S/T	0.491876	0.469	0.26	0.041	0.041
P36897	TGF-beta receptor type-1	TGFBR1	Q9BZ67-S17	Q9BZ67	FRMD8	17	S	QPGPAERSHRSSVSS	FALSE	FALSE	0.5192351114194923	FALSE	S/T	S/T	0.113469	0.527	0.602	0.041	0.041
P36897	TGF-beta receptor type-1	TGFBR1	Q9BZ71-S31	Q9BZ71	PITM3	31	S	LSDSVESSDDEFFDA	FALSE	FALSE	0.5149720242625746	FALSE	S/T	S/T	0.92392	0.509	0.222	0.041	0.041
P36897	TGF-beta receptor type-1	TGFBR1	Q9BZ71-S528	Q9BZ71	PITM3	528	S	GSSHSESSESSDSMA	FALSE	FALSE	0.5174618331479142	FALSE	S/T	S/T	0.856647	0.509	0.222	0.041	0.041
P36897	TGF-beta receptor type-1	TGFBR1	Q9BZC7-S1331	Q9BZC7	ABCA2	1331	S	EDQSLENSEADVKES	FALSE	FALSE	0.73206914426288	FALSE	S/T	S/T	0.917033	0.658	0.296	0.041	0.041
P36897	TGF-beta receptor type-1	TGFBR1	Q9BZC7-3-S55	Q9BZC7-3	ABCA2-3	55	S	TISVKEVSFYTAAPL	FALSE	FALSE	0.5564825897162033	FALSE	S/T	S/T	0.0750516	0.658	0.296	0.041	0.041
P36897	TGF-beta receptor type-1	TGFBR1	Q9BZD3-S144	Q9BZD3	GCOM2	144	S	LEGDEETSEVEYTVN	FALSE	FALSE	0.654167971555962	FALSE	S/T	S/T	0.945317	0.432	0.369	0.041	0.041
P36897	TGF-beta receptor type-1	TGFBR1	Q9BZD3-S365	Q9BZD3	GCOM2	365	S	DEDDDWSSDEF____	FALSE	FALSE	0.6818901544370956	FALSE	S/T	S/T	0.241269	0.489	0.428	0.041	0.041
P36897	TGF-beta receptor type-1	TGFBR1	Q9BZE4-S300	Q9BZE4	NOG1	300	S	VKRIAELSEDDQKIF	FALSE	FALSE	0.7449823528654018	FALSE	S/T	S/T	0.989215	0.58	0.319	0.041	0.041
P36897	TGF-beta receptor type-1	TGFBR1	Q9BZE4-S558	Q9BZE4	NOG1	558	S	RKRKREDSAPPSSVA	FALSE	FALSE	0.6287949349146347	FALSE	S/T	S/T	0.123165	0.58	0.319	0.041	0.041
P36897	TGF-beta receptor type-1	TGFBR1	Q9BZF1-S89	Q9BZF1	OSBL8	89	S	SQNKDESSLSMSKSK	FALSE	FALSE	0.5446321345302267	FALSE	S/T	S/T	0.160599	0.544	0.306	0.041	0.041
P36897	TGF-beta receptor type-1	TGFBR1	Q9BZF1-S353	Q9BZF1	OSBL8	353	S	VMGKSEESDTDTSER	FALSE	FALSE	0.6869957096416515	FALSE	S/T	S/T	0.962494	0.544	0.306	0.041	0.041
P36897	TGF-beta receptor type-1	TGFBR1	Q9BZL6-S347	Q9BZL6	KPCD2	347	S	LMDESEDSGVIPGSH	FALSE	FALSE	0.6374708270190094	TRUE	S/T	S/T	0.566639	0.617	0.558	0.041	0.041
P36897	TGF-beta receptor type-1	TGFBR1	Q9BZS1-S25	Q9BZS1	FOXP3	25	S	PSPGASPSWRAAPKA	FALSE	FALSE	0.6019055781780734	FALSE	S/T	S/T	6.42544e-5	0.561	0.398	0.041	0.07
P36897	TGF-beta receptor type-1	TGFBR1	Q9BZS1-S33	Q9BZS1	FOXP3	33	S	WRAAPKASDLLGARG	FALSE	FALSE	0.6389102188541491	FALSE	S/T	S/T	6.85329e-4	0.561	0.398	0.041	0.07
P36897	TGF-beta receptor type-1	TGFBR1	Q9BZS1-S142	Q9BZS1	FOXP3	142	S	TTATGVFSLKARPGL	FALSE	FALSE	0.6031545371218331	FALSE	S/T	S/T	5.63054e-7	0.561	0.398	0.041	0.07
P36897	TGF-beta receptor type-1	TGFBR1	Q9BZS1-S270	Q9BZS1	FOXP3	270	S	KMALTKASSVASSDK	FALSE	FALSE	0.6075641543765141	FALSE	S/T	S/T	8.63556e-5	0.561	0.398	0.041	0.07
P36897	TGF-beta receptor type-1	TGFBR1	Q9BZS1-S274	Q9BZS1	FOXP3	274	S	TKASSVASSDKGSCC	FALSE	FALSE	0.6176200888706328	FALSE	S/T	S/T	3.50102e-5	0.561	0.398	0.041	0.07
P36897	TGF-beta receptor type-1	TGFBR1	Q9BZS1-S275	Q9BZS1	FOXP3	275	S	KASSVASSDKGSCCI	FALSE	FALSE	0.5998019552851859	FALSE	S/T	S/T	1.38552e-4	0.561	0.398	0.041	0.07
P36897	TGF-beta receptor type-1	TGFBR1	Q9BZS1-S418	Q9BZS1	FOXP3	418	S	LEFRKKRSQRPSRCS	FALSE	FALSE	0.6097441959059362	FALSE	S/T	S/T	9.65614e-6	0.561	0.398	0.041	0.07
P36897	TGF-beta receptor type-1	TGFBR1	Q9BZS1-S422	Q9BZS1	FOXP3	422	S	KKRSQRPSRCSNPTP	FALSE	FALSE	0.5306671682648677	FALSE	S/T	S/T	4.157e-13	0.561	0.398	0.041	0.07
P36897	TGF-beta receptor type-1	TGFBR1	Q9BZS1-T44	Q9BZS1	FOXP3	44	T	GARGPGGTFQGRDLR	FALSE	FALSE	0.6093527429189322	FALSE	S/T	S/T	1.16941e-5	0.561	0.398	0.041	0.07
P36897	TGF-beta receptor type-1	TGFBR1	Q9BZS1-T115	Q9BZS1	FOXP3	115	T	TVDAHARTPVLQVHP	FALSE	FALSE	0.54881464836296745	FALSE	S/T	S/T	3.8612e-8	0.561	0.398	0.041	0.07
P36897	TGF-beta receptor type-1	TGFBR1	Q9BZS1-T138	Q9BZS1	FOXP3	138	T	LTPPTTATGVFSLKA	FALSE	FALSE	0.5876352961384981	FALSE	S/T	S/T	2.933e-7	0.561	0.398	0.041	0.07
P36897	TGF-beta receptor type-1	TGFBR1	Q9C035-S197	Q9C035	TRIM5	197	S	DILDWEESNELQNLE	FALSE	FALSE	0.6469568672598566	FALSE	S/T	S/T	0.965458	0.436	0.302	0.041	0.041
P36897	TGF-beta receptor type-1	TGFBR1	Q9C0A1-S1291	Q9C0A1	ZFHX2	1291	S	KIEGPERSQEEPKEG	FALSE	FALSE	0.6192096242975356	FALSE	S/T	S/T	0.563747	0.408	0.309	0.041	0.041
P36897	TGF-beta receptor type-1	TGFBR1	Q9C0B1-S256	Q9C0B1	FTO	256	S	CEGPEEESEDDSHLE	FALSE	FALSE	0.5315424108991281	FALSE	S/T	S/T	0.960281	0.632	0.215	0.041	0.041
P36897	TGF-beta receptor type-1	TGFBR1	Q9C0B5-S274	Q9C0B5	ZDHC5	274	S	PFLRPEVSDGQITVK	FALSE	FALSE	0.5360184350548441	FALSE	S/T	S/T	0.776392	0.544	0.227	0.041	0.041
P36897	TGF-beta receptor type-1	TGFBR1	Q9C0B5-S338	Q9C0B5	ZDHC5	338	S	GLATNEDSSLLAKDS	FALSE	FALSE	0.524134443280459	FALSE	S/T	S/T	0.598934	0.544	0.227	0.041	0.041
P36897	TGF-beta receptor type-1	TGFBR1	Q9C0B5-S714	Q9C0B5	ZDHC5	714	S	GGTTYEISV______	FALSE	FALSE	0.5208390021489995	FALSE	S/T	S/T	0.576643	0.544	0.227	0.041	0.041
P36897	TGF-beta receptor type-1	TGFBR1	Q9C0B5-T303	Q9C0B5	ZDHC5	303	T	SKGSLEITESQSADA	FALSE	FALSE	0.5360184350548441	FALSE	S/T	S/T	0.770494	0.544	0.227	0.041	0.041
P36897	TGF-beta receptor type-1	TGFBR1	Q9C0B9-S489	Q9C0B9	ZCHC2	489	S	LEHLKEDSSEASSQE	FALSE	FALSE	0.5761790016697954	FALSE	S/T	S/T	0.778528	0.556	0.271	0.041	0.041
P36897	TGF-beta receptor type-1	TGFBR1	Q9C0B9-S493	Q9C0B9	ZCHC2	493	S	KEDSSEASSQEEDVL	FALSE	FALSE	0.5261168914209883	FALSE	S/T	S/T	0.627147	0.556	0.219	0.041	0.041
P36897	TGF-beta receptor type-1	TGFBR1	Q9C0C2-S295	Q9C0C2	TB182	295	S	PGLPAEASGSGPGSP	FALSE	FALSE	0.5500390424095666	FALSE	S/T	S/T	0.597474	0.592	0.19	0.041	0.041
P36897	TGF-beta receptor type-1	TGFBR1	Q9C0C2-S504	Q9C0C2	TB182	504	S	PSPITEASEAAEAAE	FALSE	FALSE	0.5633418269250867	FALSE	S/T	S/T	0.913897	0.592	0.19	0.041	0.041
P36897	TGF-beta receptor type-1	TGFBR1	Q9C0C2-S786	Q9C0C2	TB182	786	S	GQGAGEGSTREWASR	FALSE	FALSE	0.5118829204863695	FALSE	S/T	S/T	0.488594	0.592	0.19	0.041	0.041
P36897	TGF-beta receptor type-1	TGFBR1	Q9C0C2-S1118	Q9C0C2	TB182	1118	S	RDFCIEASERSYQFG	FALSE	FALSE	0.5600966798932773	FALSE	S/T	S/T	0.662649	0.592	0.19	0.041	0.041
P36897	TGF-beta receptor type-1	TGFBR1	Q9C0C2-S1516	Q9C0C2	TB182	1516	S	PQPDGEASQTEDVDG	FALSE	FALSE	0.5138325169128619	FALSE	S/T	S/T	0.50046	0.592	0.19	0.041	0.041
P36897	TGF-beta receptor type-1	TGFBR1	Q9C0C2-T1563	Q9C0C2	TB182	1563	T	DFSFIEDTEILDSAM	FALSE	FALSE	0.570112397846922	FALSE	S/T	S/T	0.961115	0.592	0.19	0.041	0.041
P36897	TGF-beta receptor type-1	TGFBR1	Q9C0C4-S831	Q9C0C4	SEM4C	831	S	PDSNPEESSV_____	FALSE	FALSE	0.5515756237119177	FALSE	S/T	S/T	0.271543	0.41	0.362	0.041	0.041
P36897	TGF-beta receptor type-1	TGFBR1	Q9C0C4-S832	Q9C0C4	SEM4C	832	S	DSNPEESSV______	FALSE	FALSE	0.629872152800083	FALSE	S/T	S/T	0.62847	0.41	0.362	0.041	0.041
P36897	TGF-beta receptor type-1	TGFBR1	Q9C0C4-T716	Q9C0C4	SEM4C	716	T	LELPKEPTSPPFRPC	FALSE	FALSE	0.5249741589139769	FALSE	S/T	S/T	0.233995	0.41	0.362	0.041	0.041
P36897	TGF-beta receptor type-1	TGFBR1	Q9C0C7-S635	Q9C0C7	AMRA1	635	S	SSSRLELSSSASPQE	FALSE	FALSE	0.6646428807295162	FALSE	S/T	S/T	0.375132	0.483	0.333	0.041	0.041
P36897	TGF-beta receptor type-1	TGFBR1	Q9C0C9-S87	Q9C0C9	UBE2O	87	S	RLIHGEDSDSEGEEE	FALSE	FALSE	0.707954043694225	FALSE	S/T	S/T	0.946881	0.509	0.228	0.041	0.112
P36897	TGF-beta receptor type-1	TGFBR1	Q9C0C9-S381	Q9C0C9	UBE2O	381	S	NCAQGEGSMAKKVKR	FALSE	FALSE	0.6193218499913746	FALSE	S/T	S/T	0.209422	0.509	0.228	0.041	0.112
P36897	TGF-beta receptor type-1	TGFBR1	Q9C0C9-S904	Q9C0C9	UBE2O	904	S	PVKAEWPSETPVLCQ	FALSE	FALSE	0.5220874097475614	FALSE	S/T	S/T	0.0743481	0.509	0.228	0.041	0.112
P36897	TGF-beta receptor type-1	TGFBR1	Q9C0C9-S1178	Q9C0C9	UBE2O	1178	S	PPAVAELSDSGQQEP	FALSE	FALSE	0.690212397043824	FALSE	S/T	S/T	0.871808	0.509	0.228	0.041	0.112
P36897	TGF-beta receptor type-1	TGFBR1	Q9C0C9-S1196	Q9C0C9	UBE2O	1196	S	GPAPGEASQGSDSEG	FALSE	FALSE	0.6649166401710752	FALSE	S/T	S/T	0.420256	0.509	0.228	0.041	0.112
P36897	TGF-beta receptor type-1	TGFBR1	Q9C0C9-T488	Q9C0C9	UBE2O	488	T	DDEAADDTDDTSSVT	FALSE	FALSE	0.5117020857720023	FALSE	S/T	S/T	0.060371	0.509	0.228	0.041	0.112
P36897	TGF-beta receptor type-1	TGFBR1	Q9C0D0-S177	Q9C0D0	PHAR1	177	S	SISNEEDSLENGQSL	FALSE	FALSE	0.6365025809273002	FALSE	S/T	S/T	0.369207	0.457	0.325	0.041	0.041
P36897	TGF-beta receptor type-1	TGFBR1	Q9C0E8-S421	Q9C0E8	LNP	421	S	SIPDPELSGESLTAE	FALSE	FALSE	0.6369287424414963	FALSE	S/T	S/T	0.579362	0.456	0.307	0.041	0.041
P36897	TGF-beta receptor type-1	TGFBR1	Q9C0E8-T211	Q9C0E8	LNP	211	T	PGGPPERTVTPALSS	FALSE	FALSE	0.5180600363006055	FALSE	S/T	S/T	0.156299	0.456	0.307	0.041	0.041
P36897	TGF-beta receptor type-1	TGFBR1	Q9C0F0-S210	Q9C0F0	ASXL3	210	S	KNGEADSSDKEMKHG	FALSE	FALSE	0.6061388163714917	FALSE	S/T	S/T	0.0546661	0.675	0.318	0.041	0.041
P36897	TGF-beta receptor type-1	TGFBR1	Q9C0F0-S937	Q9C0F0	ASXL3	937	S	TQSRLETSHTSKSSE	FALSE	FALSE	0.6884676669326105	FALSE	S/T	S/T	0.254207	0.675	0.318	0.041	0.041
P36897	TGF-beta receptor type-1	TGFBR1	Q9C0H5-S169	Q9C0H5	RHG39	169	S	FGTVKEDSGSSSPPG	FALSE	FALSE	0.5001655106713442	FALSE	S/T	S/T	0.420368	0.467	0.247	0.041	0.041
P36897	TGF-beta receptor type-1	TGFBR1	Q9C0I4-T608	Q9C0I4	THS7B	608	T	DCVLSEWTEWSSCSQ	FALSE	FALSE	0.6791410115648236	FALSE	S/T	S/T	0.491843	0.516	0.339	0.041	0.041
P36897	TGF-beta receptor type-1	TGFBR1	Q9C0K0-S894	Q9C0K0	BC11B	894	S	KIEQAERS_______	FALSE	FALSE	0.586910163723369	FALSE	S/T	S/T	0.487634	0.388	0.432	0.041	0.041
P36897	TGF-beta receptor type-1	TGFBR1	Q9GZN8-S26	Q9GZN8	CT027	26	S	AGHDAEGSHSHVHFD	FALSE	FALSE	0.6504100264268527	FALSE	S/T	S/T	0.416731	0.467	0.38	0.041	0.041
P36897	TGF-beta receptor type-1	TGFBR1	Q9GZN8-S168	Q9GZN8	CT027	168	S	LEYDSEHSDWHGFD_	FALSE	FALSE	0.6153163147615909	FALSE	S/T	S/T	0.924187	0.467	0.38	0.041	0.041
P36897	TGF-beta receptor type-1	TGFBR1	Q9GZP8-T12	Q9GZP8	IMUP	12	T	LGAALEPTSQKPGVG	FALSE	FALSE	0.7780223335855403	FALSE	S/T	S/T	0.400599	0.605	0.38	0.041	0.041
P36897	TGF-beta receptor type-1	TGFBR1	Q9GZR1-S42	Q9GZR1	SENP6	42	S	SFDHEEESEGDTDKD	FALSE	FALSE	0.5234803410255391	FALSE	S/T	S/T	0.982281	0.496	0.169	0.041	0.041
P36897	TGF-beta receptor type-1	TGFBR1	Q9GZR7-S166	Q9GZR7	DDX24	166	S	GKKGLEPSQSTAAKV	FALSE	FALSE	0.6401712920833431	FALSE	S/T	S/T	0.208087	0.482	0.402	0.041	0.041
P36897	TGF-beta receptor type-1	TGFBR1	Q9GZR7-T143	Q9GZR7	DDX24	143	T	DPEAGEMTSENLVQT	FALSE	FALSE	0.6907749163648534	FALSE	S/T	S/T	0.431104	0.482	0.402	0.041	0.041
P36897	TGF-beta receptor type-1	TGFBR1	Q9GZT4-S212	Q9GZT4	SRR	212	S	KVYAAEPSNADDCYQ	FALSE	FALSE	0.5598815977656224	FALSE	S/T	S/T	0.911782	0.517	0.26	0.041	0.041
P36897	TGF-beta receptor type-1	TGFBR1	Q9GZV4-S44	Q9GZV4	IF5A2	44	S	PCKIVEMSTSKTGKH	FALSE	FALSE	0.5319003050824044	FALSE	S/T	S/T	0.439382	0.443	0.268	0.041	0.041
P36897	TGF-beta receptor type-1	TGFBR1	Q9GZV5-S70	Q9GZV5	WWTR1	70	S	RQSSTDSSGGHPGPR	FALSE	FALSE	0.7580392133555598	FALSE	S/T	S/T	0.542958	0.636	0.521	0.041	0.041
P36897	TGF-beta receptor type-1	TGFBR1	Q9GZV5-S295	Q9GZV5	WWTR1	295	S	MRSITNNSSDPFLNG	FALSE	FALSE	0.5031631625168179	FALSE	S/T	S/T	0.0139028	0.636	0.521	0.041	0.041
P36897	TGF-beta receptor type-1	TGFBR1	Q9GZV5-S296	Q9GZV5	WWTR1	296	S	RSITNNSSDPFLNGG	FALSE	FALSE	0.6208449341984136	FALSE	S/T	S/T	0.0703466	0.636	0.521	0.041	0.041
P36897	TGF-beta receptor type-1	TGFBR1	Q9GZV5-S311	Q9GZV5	WWTR1	311	S	PYHSREQSTDSGLGL	FALSE	FALSE	0.7792898004838762	FALSE	S/T	S/T	0.939785	0.636	0.521	0.041	0.041
P36897	TGF-beta receptor type-1	TGFBR1	Q9GZV5-S393	Q9GZV5	WWTR1	393	S	VESALNKSEPFLTWL	FALSE	FALSE	0.6218116379825064	FALSE	S/T	S/T	0.0524761	0.636	0.521	0.041	0.041
P36897	TGF-beta receptor type-1	TGFBR1	Q9GZV5-T312	Q9GZV5	WWTR1	312	T	YHSREQSTDSGLGLG	FALSE	FALSE	0.5084754097994113	FALSE	S/T	S/T	0.0202755	0.636	0.521	0.041	0.041
P36897	TGF-beta receptor type-1	TGFBR1	Q9GZY6-S190	Q9GZY6	NTAL	190	S	SPEEDEESEDYQNSA	FALSE	FALSE	0.5207399499006389	FALSE	S/T	S/T	0.923756	0.545	0.232	0.041	0.041
P36897	TGF-beta receptor type-1	TGFBR1	Q9GZY8-T40	Q9GZY8	MFF	40	T	IQYEMEYTEGISQRM	FALSE	FALSE	0.531300763584965	FALSE	S/T	S/T	0.752368	0.454	0.246	0.041	0.041
P36897	TGF-beta receptor type-1	TGFBR1	Q9GZZ9-S381	Q9GZZ9	UBA5	381	S	IPKKQEDSVTELTVE	FALSE	FALSE	0.670083932041059	FALSE	S/T	S/T	0.60692	0.516	0.328	0.041	0.041
P36897	TGF-beta receptor type-1	TGFBR1	Q9GZZ9-S390	Q9GZZ9	UBA5	390	S	TELTVEDSGESLEDL	FALSE	FALSE	0.6417058356984626	FALSE	S/T	S/T	0.83548	0.516	0.328	0.041	0.041
P36897	TGF-beta receptor type-1	TGFBR1	Q9GZZ9-T386	Q9GZZ9	UBA5	386	T	EDSVTELTVEDSGES	FALSE	FALSE	0.6673034868960177	FALSE	S/T	S/T	0.637122	0.516	0.328	0.041	0.041
P36897	TGF-beta receptor type-1	TGFBR1	Q9H079-Y234	Q9H079	KTBL1	234	Y	LKSKFEEYVIVGLNW	FALSE	FALSE	0.5419566329477077	FALSE	S/T	Y	0.368507	0.541	0.529	0.041	0.041
P36897	TGF-beta receptor type-1	TGFBR1	Q9H0D6-S499	Q9H0D6	XRN2	499	S	IKRKAEDSDSEPEPE	FALSE	FALSE	0.6467406261054313	FALSE	S/T	S/T	0.950108	0.564	0.298	0.041	0.041
P36897	TGF-beta receptor type-1	TGFBR1	Q9H0D6-S789	Q9H0D6	XRN2	789	S	KPSDWEKSSNGRQWK	FALSE	FALSE	0.5779597416538372	FALSE	S/T	S/T	0.250151	0.564	0.298	0.041	0.041
P36897	TGF-beta receptor type-1	TGFBR1	Q9H0E2-S6	Q9H0E2	TOLIP	6	S	__MATTVSTQRGPVY	FALSE	FALSE	0.8048928953212838	FALSE	S/T	S/T	1.04725e-4	0.498	0.348	0.041	0.214
P36897	TGF-beta receptor type-1	TGFBR1	Q9H0E2-S171	Q9H0E2	TOLIP	171	S	GMINLVMSYALLPAA	FALSE	FALSE	0.8656903930416436	FALSE	S/T	S/T	0.00634918	0.498	0.348	0.041	0.214
P36897	TGF-beta receptor type-1	TGFBR1	Q9H0E2-T25	Q9H0E2	TOLIP	25	T	PQDFLRITPTQQQRQ	FALSE	FALSE	0.6535742764467946	FALSE	S/T	S/T	3.85988e-10	0.498	0.348	0.041	0.214
P36897	TGF-beta receptor type-1	TGFBR1	Q9H0E2-T71	Q9H0E2	TOLIP	71	T	LAKNYGMTRMDPYCR	FALSE	FALSE	0.8284092115229758	FALSE	S/T	S/T	2.43569e-4	0.498	0.348	0.041	0.214
P36897	TGF-beta receptor type-1	TGFBR1	Q9H0E2-Y13	Q9H0E2	TOLIP	13	Y	STQRGPVYIGELPQD	FALSE	FALSE	0.7359005469602338	FALSE	S/T	Y	5.34755e-6	0.498	0.348	0.041	0.214
P36897	TGF-beta receptor type-1	TGFBR1	Q9H0E2-Y45	Q9H0E2	TOLIP	45	Y	QAAQQLQYGGAVGTV	FALSE	FALSE	0.8044045587644583	FALSE	S/T	Y	2.94361e-4	0.498	0.348	0.041	0.214
P36897	TGF-beta receptor type-1	TGFBR1	Q9H0E2-Y68	Q9H0E2	TOLIP	68	Y	QAKLAKNYGMTRMDP	FALSE	FALSE	0.8197209539857838	FALSE	S/T	Y	7.2317e-4	0.498	0.348	0.041	0.214
P36897	TGF-beta receptor type-1	TGFBR1	Q9H0E2-Y76	Q9H0E2	TOLIP	76	Y	GMTRMDPYCRLRLGY	FALSE	FALSE	0.864400639957813	FALSE	S/T	Y	0.22253	0.498	0.348	0.041	0.214
P36897	TGF-beta receptor type-1	TGFBR1	Q9H0E2-Y83	Q9H0E2	TOLIP	83	Y	YCRLRLGYAVYETPT	FALSE	FALSE	0.7184978361008729	FALSE	S/T	Y	1.67906e-5	0.498	0.348	0.041	0.214
P36897	TGF-beta receptor type-1	TGFBR1	Q9H0E2-Y86	Q9H0E2	TOLIP	86	Y	LRLGYAVYETPTAHN	FALSE	FALSE	0.8390704457569212	FALSE	S/T	Y	0.011541	0.498	0.348	0.041	0.214
P36897	TGF-beta receptor type-1	TGFBR1	Q9H0E9-S608	Q9H0E9	BRD8	608	S	TQHKFEMSDSLKEES	FALSE	FALSE	0.6201160812879797	FALSE	S/T	S/T	0.795093	0.388	0.294	0.041	0.041
P36897	TGF-beta receptor type-1	TGFBR1	Q9H0E9-S615	Q9H0E9	BRD8	615	S	SDSLKEESGTIFGSQ	FALSE	FALSE	0.516262138803889	FALSE	S/T	S/T	0.209214	0.388	0.294	0.041	0.041
P36897	TGF-beta receptor type-1	TGFBR1	Q9H0E9-T75	Q9H0E9	BRD8	75	T	YSELLETTETPKRKR	FALSE	FALSE	0.5924644098571238	FALSE	S/T	S/T	0.437378	0.388	0.294	0.041	0.041
P36897	TGF-beta receptor type-1	TGFBR1	Q9H0M0-S25	Q9H0M0	WWP1	25	S	LQLQVTVSSAKLKRK	FALSE	FALSE	0.6208913970740115	FALSE	S/T	S/T	9.02433e-5	0.579	0.421	0.041	0.1055
P36897	TGF-beta receptor type-1	TGFBR1	Q9H0M0-S26	Q9H0M0	WWP1	26	S	QLQVTVSSAKLKRKK	FALSE	FALSE	0.6256543467770347	FALSE	S/T	S/T	2.66807e-5	0.579	0.421	0.041	0.1055
P36897	TGF-beta receptor type-1	TGFBR1	Q9H0M0-S59	Q9H0M0	WWP1	59	S	KTAKSSSSSNPKWDE	FALSE	FALSE	0.6263440914393019	FALSE	S/T	S/T	2.42729e-4	0.579	0.421	0.041	0.1055
P36897	TGF-beta receptor type-1	TGFBR1	Q9H0M0-S320	Q9H0M0	WWP1	320	S	PDTSNSRSSSAFEAA	FALSE	FALSE	0.611686425848897	FALSE	S/T	S/T	6.65927e-5	0.579	0.421	0.041	0.1055
P36897	TGF-beta receptor type-1	TGFBR1	Q9H0M0-S468	Q9H0M0	WWP1	468	S	GWEKRVDSTDRVYFV	FALSE	FALSE	0.6182301406706606	FALSE	S/T	S/T	5.89275e-5	0.579	0.421	0.041	0.1055
P36897	TGF-beta receptor type-1	TGFBR1	Q9H0M0-S580	Q9H0M0	WWP1	580	S	RQTLFEDSFQQIMAL	FALSE	FALSE	0.8105511734379158	FALSE	S/T	S/T	0.536518	0.579	0.421	0.041	0.1055
P36897	TGF-beta receptor type-1	TGFBR1	Q9H0M0-T3	Q9H0M0	WWP1	3	T	_____MATASPRSDT	FALSE	FALSE	0.5757805597782737	FALSE	S/T	S/T	1.6491e-8	0.579	0.421	0.041	0.1055
P36897	TGF-beta receptor type-1	TGFBR1	Q9H0M0-T23	Q9H0M0	WWP1	23	T	GRLQLQVTVSSAKLK	FALSE	FALSE	0.6972198481620382	FALSE	S/T	S/T	0.00513157	0.579	0.421	0.041	0.1055
P36897	TGF-beta receptor type-1	TGFBR1	Q9H0M0-T365	Q9H0M0	WWP1	365	T	RKDPHGRTYYVDHNT	FALSE	FALSE	0.6658003713312008	FALSE	S/T	S/T	5.00259e-4	0.579	0.421	0.041	0.1055
P36897	TGF-beta receptor type-1	TGFBR1	Q9H0M0-T575	Q9H0M0	WWP1	575	T	KINVSRQTLFEDSFQ	FALSE	FALSE	0.5707286865921358	FALSE	S/T	S/T	5.5963e-9	0.579	0.421	0.041	0.1055
P36897	TGF-beta receptor type-1	TGFBR1	Q9H0M0-Y639	Q9H0M0	WWP1	639	Y	EYAGKNNYCLQINPA	FALSE	FALSE	0.5971492444787877	FALSE	S/T	Y	0.00457938	0.579	0.421	0.041	0.1055
P36897	TGF-beta receptor type-1	TGFBR1	Q9H0W5-T404	Q9H0W5	CCDC8	404	T	ADQGSEVTDNQREEA	FALSE	FALSE	0.5606535079850474	FALSE	S/T	S/T	0.724076	0.566	0.19	0.041	0.041
P36897	TGF-beta receptor type-1	TGFBR1	Q9H0W8-T56	Q9H0W8	SMG9	56	T	RRDASEETSTSVMQK	FALSE	FALSE	0.5005090524783754	FALSE	S/T	S/T	0.213627	0.466	0.319	0.041	0.041
P36897	TGF-beta receptor type-1	TGFBR1	Q9H158-T917	Q9H158	PCDC1	917	T	ISIRQEPTNSQIDKS	FALSE	FALSE	0.6352280762438016	FALSE	S/T	S/T	0.453912	0.633	0.293	0.041	0.041
P36897	TGF-beta receptor type-1	TGFBR1	Q9H159-S631	Q9H159	CAD19	631	S	QILFPEKSEDFRENI	FALSE	FALSE	0.6438118290653528	FALSE	S/T	S/T	0.809524	0.401	0.308	0.041	0.041
P36897	TGF-beta receptor type-1	TGFBR1	Q9H165-S589	Q9H165	BC11A	589	S	RDTCDEDSVAGESDR	FALSE	FALSE	0.642871433449951	FALSE	S/T	S/T	0.775694	0.477	0.309	0.041	0.041
P36897	TGF-beta receptor type-1	TGFBR1	Q9H173-S147	Q9H173	SIL1	147	S	EGAEMESSKEDKARQ	FALSE	FALSE	0.5558787639530997	FALSE	S/T	S/T	0.222984	0.409	0.169	0.051	0.099
P36897	TGF-beta receptor type-1	TGFBR1	Q9H1E3-S58	Q9H1E3	NUCKS	58	S	GKNSQEDSEDSEDKD	FALSE	FALSE	0.5520645202255963	FALSE	S/T	S/T	0.933231	0.503	0.249	0.041	0.041
P36897	TGF-beta receptor type-1	TGFBR1	Q9H1E3-S61	Q9H1E3	NUCKS	61	S	SQEDSEDSEDKDVKT	FALSE	FALSE	0.5486860426244402	FALSE	S/T	S/T	0.959099	0.503	0.249	0.041	0.041
P36897	TGF-beta receptor type-1	TGFBR1	Q9H1E3-S79	Q9H1E3	NUCKS	79	S	DSHSAEDSEDEKEDH	FALSE	FALSE	0.5476458785986521	FALSE	S/T	S/T	0.944801	0.503	0.249	0.041	0.041
P36897	TGF-beta receptor type-1	TGFBR1	Q9H1E3-S234	Q9H1E3	NUCKS	234	S	EKSGDEGSEDEAPSG	FALSE	FALSE	0.5476745805233229	FALSE	S/T	S/T	0.95324	0.503	0.249	0.041	0.041
P36897	TGF-beta receptor type-1	TGFBR1	Q9H1J7-S293	Q9H1J7	WNT5B	293	S	DYCLRNESTGSLGTQ	FALSE	FALSE	0.6109201132993518	FALSE	S/T	S/T	0.00255109	0.505	0.404	0.041	0.063
P36897	TGF-beta receptor type-1	TGFBR1	Q9H1J7-Y249	Q9H1J7	WNT5B	249	Y	GDRLKEKYDSAAAMR	FALSE	FALSE	0.6174213774622799	FALSE	S/T	Y	0.150072	0.505	0.404	0.041	0.063
P36897	TGF-beta receptor type-1	TGFBR1	Q9H1R2-T182	Q9H1R2	DUS15	182	T	AALVREATGRTAQRC	FALSE	FALSE	0.5356639634431104	FALSE	S/T	S/T	0.171322	0.49	0.291	0.041	0.041
P36897	TGF-beta receptor type-1	TGFBR1	Q9H1R2-2-T193	Q9H1R2-2	DUS15-2	193	T	HSAASEGTVQRLVPR	FALSE	FALSE	0.540126356022096	FALSE	S/T	S/T	0.198418	0.49	0.291	0.041	0.041
P36897	TGF-beta receptor type-1	TGFBR1	Q9H211-S78	Q9H211	CDT1	78	S	RLSVDEVSSPSTPEA	FALSE	FALSE	0.5674501640835921	FALSE	S/T	S/T	0.260374	0.464	0.283	0.041	0.041
P36897	TGF-beta receptor type-1	TGFBR1	Q9H254-S2121	Q9H254	SPTN4	2121	S	EKIKAEQSKQPPTPL	FALSE	FALSE	0.5273151536008717	FALSE	S/T	S/T	0.107945	0.501	0.323	0.041	0.041
P36897	TGF-beta receptor type-1	TGFBR1	Q9H2D6-T1684	Q9H2D6	TARA	1684	T	TLAGLEQTGPLGSRS	FALSE	FALSE	0.5184930274377149	FALSE	S/T	S/T	0.370982	0.468	0.259	0.041	0.041
P36897	TGF-beta receptor type-1	TGFBR1	Q9H2D6-5-T221	Q9H2D6-5	TARA-5	221	T	RRKWFEATDSRTPEV	FALSE	FALSE	0.506370760720006	FALSE	S/T	S/T	0.423749	0.468	0.259	0.041	0.041
P36897	TGF-beta receptor type-1	TGFBR1	Q9H2E6-S887	Q9H2E6	SEM6A	887	S	KVPQREASLGPPGAS	FALSE	FALSE	0.5050562701576532	FALSE	S/T	S/T	0.14099	0.407	0.487	0.041	0.041
P36897	TGF-beta receptor type-1	TGFBR1	Q9H2K2-S1017	Q9H2K2	TNKS2	1017	S	THRRKEVSEENHNHA	FALSE	FALSE	0.7471293617554047	FALSE	S/T	S/T	0.998647	0.478	0.334	0.092	0.083
P36897	TGF-beta receptor type-1	TGFBR1	Q9H2S9-S109	Q9H2S9	IKZF4	109	S	EMYSDEESSRLLGPD	FALSE	FALSE	0.5950184082293801	FALSE	S/T	S/T	0.492242	0.527	0.156	0.048	0.0605
P36897	TGF-beta receptor type-1	TGFBR1	Q9H2X0-S130	Q9H2X0	CHRD	130	S	QTCPQERSSSERQPS	FALSE	FALSE	0.7045068649889115	FALSE	S/T	S/T	0.216228	0.469	0.408	0.041	0.094
P36897	TGF-beta receptor type-1	TGFBR1	Q9H2X6-T838	Q9H2X6	HIPK2	838	T	SKRVKENTPPRCAMV	FALSE	FALSE	0.5310302024437122	TRUE	S/T	S/T	0.00276806	0.539	0.578	0.0515	0.069
P36897	TGF-beta receptor type-1	TGFBR1	Q9H2X6-Y258	Q9H2X6	HIPK2	258	Y	STESADDYNFVRAYE	FALSE	FALSE	0.6345306922973221	TRUE	S/T	Y	0.034538	0.539	0.578	0.0515	0.069
P36897	TGF-beta receptor type-1	TGFBR1	Q9H2X6-Y423	Q9H2X6	HIPK2	423	Y	TQGLPAEYLLSAGTK	FALSE	FALSE	0.5090530121965581	TRUE	S/T	Y	7.53094e-6	0.539	0.578	0.0515	0.069
P36897	TGF-beta receptor type-1	TGFBR1	Q9H2X6-Y558	Q9H2X6	HIPK2	558	Y	CKRRVNMYDTVNQSK	FALSE	FALSE	0.6252362883506088	TRUE	S/T	Y	0.00171406	0.539	0.578	0.0515	0.069
P36897	TGF-beta receptor type-1	TGFBR1	Q9H2Y7-S572	Q9H2Y7	ZN106	572	S	ASRNVEESEKGSLKI	FALSE	FALSE	0.725834690976767	FALSE	S/T	S/T	0.510391	0.511	0.497	0.041	0.041
P36897	TGF-beta receptor type-1	TGFBR1	Q9H2Y7-S590	Q9H2Y7	ZN106	590	S	VHALEDESDGETSDT	FALSE	FALSE	0.7298433756193196	FALSE	S/T	S/T	0.549921	0.511	0.497	0.041	0.041
P36897	TGF-beta receptor type-1	TGFBR1	Q9H2Y7-S595	Q9H2Y7	ZN106	595	S	DESDGETSDTEKHGT	FALSE	FALSE	0.7053585954624287	FALSE	S/T	S/T	0.839471	0.511	0.497	0.041	0.041
P36897	TGF-beta receptor type-1	TGFBR1	Q9H2Y7-S639	Q9H2Y7	ZN106	639	S	LKTSRELSTSPCNPI	FALSE	FALSE	0.7256943856795613	FALSE	S/T	S/T	0.391731	0.511	0.497	0.041	0.041
P36897	TGF-beta receptor type-1	TGFBR1	Q9H2Y7-S864	Q9H2Y7	ZN106	864	S	KRSLSESSVIMDRAP	FALSE	FALSE	0.7326902143277331	FALSE	S/T	S/T	0.641534	0.511	0.497	0.041	0.041
P36897	TGF-beta receptor type-1	TGFBR1	Q9H2Y7-S1103	Q9H2Y7	ZN106	1103	S	QQITMEMSALRTHRI	FALSE	FALSE	0.6630436033263085	FALSE	S/T	S/T	0.116566	0.511	0.497	0.041	0.041
P36897	TGF-beta receptor type-1	TGFBR1	Q9H2Y7-S1261	Q9H2Y7	ZN106	1261	S	TESFHEPSQELKFSV	FALSE	FALSE	0.6999501208754467	FALSE	S/T	S/T	0.319323	0.511	0.497	0.041	0.041
P36897	TGF-beta receptor type-1	TGFBR1	Q9H2Y7-S1370	Q9H2Y7	ZN106	1370	S	AAHVPENSDTEQDVL	FALSE	FALSE	0.7185352036495636	FALSE	S/T	S/T	0.789921	0.511	0.497	0.041	0.041
P36897	TGF-beta receptor type-1	TGFBR1	Q9H2Y7-T1254	Q9H2Y7	ZN106	1254	T	RLSLPESTESFHEPS	FALSE	FALSE	0.7170352036495635	FALSE	S/T	S/T	0.802181	0.511	0.497	0.041	0.041
P36897	TGF-beta receptor type-1	TGFBR1	Q9H329-T794	Q9H329	E41LB	794	T	LPMKEETTGVCMYPP	FALSE	FALSE	0.5092626072248376	FALSE	S/T	S/T	0.301397	0.614	0.254	0.041	0.041
P36897	TGF-beta receptor type-1	TGFBR1	Q9H334-T613	Q9H334	FOXP1	613	T	LNGAMEHTNSNESDS	FALSE	FALSE	0.5505403868308837	FALSE	S/T	S/T	0.216917	0.434	0.404	0.041	0.041
P36897	TGF-beta receptor type-1	TGFBR1	Q9H3C7-S360	Q9H3C7	GGNB2	360	S	EQLCEEFSEEERVRE	FALSE	FALSE	0.6964236434409382	FALSE	S/T	S/T	0.980485	0.536	0.342	0.041	0.041
P36897	TGF-beta receptor type-1	TGFBR1	Q9H3C7-T611	Q9H3C7	GGNB2	611	T	VPQFAEPTETLFGPD	FALSE	FALSE	0.702280964095504	FALSE	S/T	S/T	0.811826	0.536	0.342	0.041	0.041
P36897	TGF-beta receptor type-1	TGFBR1	Q9H3D4-S358	Q9H3D4	P63	358	S	DRKADEDSIRKQQVS	FALSE	FALSE	0.6900484307286551	FALSE	S/T	S/T	0.393081	0.552	0.517	0.041	0.041
P36897	TGF-beta receptor type-1	TGFBR1	Q9H3D4-S611	Q9H3D4	P63	611	S	HRQLHEFSSPSHLLR	FALSE	FALSE	0.6541625039359984	FALSE	S/T	S/T	0.141654	0.552	0.517	0.041	0.041
P36897	TGF-beta receptor type-1	TGFBR1	Q9H3E2-S665	Q9H3E2	SNX25	665	S	EEETEEDSDLSDYGD	FALSE	FALSE	0.6882131594129821	FALSE	S/T	S/T	0.919666	0.441	0.194	0.0515	0.0635
P36897	TGF-beta receptor type-1	TGFBR1	Q9H3E2-S668	Q9H3E2	SNX25	668	S	TEEDSDLSDYGDDVD	FALSE	FALSE	0.5632383066011718	FALSE	S/T	S/T	0.206113	0.441	0.194	0.0515	0.0635
P36897	TGF-beta receptor type-1	TGFBR1	Q9H3E2-S764	Q9H3E2	SNX25	764	S	TIRSKEQSQETKQRA	FALSE	FALSE	0.5716186177825797	FALSE	S/T	S/T	0.216641	0.441	0.194	0.0515	0.0635
P36897	TGF-beta receptor type-1	TGFBR1	Q9H3M7-S318	Q9H3M7	TXNIP	318	S	SRTSSEMSWVDLNIP	FALSE	FALSE	0.6415282570278044	FALSE	S/T	S/T	0.853911	0.473	0.37	0.041	0.041
P36897	TGF-beta receptor type-1	TGFBR1	Q9H3N1-S247	Q9H3N1	TMX1	247	S	EADEEDVSEEEAESK	FALSE	FALSE	0.5933206169668102	FALSE	S/T	S/T	0.545747	0.372	0.383	0.041	0.041
P36897	TGF-beta receptor type-1	TGFBR1	Q9H3N1-T257	Q9H3N1	TMX1	257	T	EAESKEGTNKDFPQN	FALSE	FALSE	0.5070987161101682	FALSE	S/T	S/T	0.112101	0.372	0.383	0.041	0.041
P36897	TGF-beta receptor type-1	TGFBR1	Q9H3P2-S260	Q9H3P2	NELFA	260	S	GVKLLDISELDMVGA	FALSE	FALSE	0.5538957952933489	FALSE	S/T	S/T	0.27499	0.431	0.333	0.041	0.041
P36897	TGF-beta receptor type-1	TGFBR1	Q9H3P2-S360	Q9H3P2	NELFA	360	S	SRPPEEPSAPSPTLP	FALSE	FALSE	0.5214434808747661	FALSE	S/T	S/T	0.1705	0.431	0.333	0.041	0.041
P36897	TGF-beta receptor type-1	TGFBR1	Q9H3P2-T291	Q9H3P2	NELFA	291	T	EKPAKEETVVENATP	FALSE	FALSE	0.6280165631259095	FALSE	S/T	S/T	0.786573	0.431	0.333	0.041	0.041
P36897	TGF-beta receptor type-1	TGFBR1	Q9H3R0-S392	Q9H3R0	KDM4C	392	S	ADEEEEVSDEVDGAE	FALSE	FALSE	0.6303837664323703	FALSE	S/T	S/T	0.913619	0.434	0.34	0.041	0.041
P36897	TGF-beta receptor type-1	TGFBR1	Q9H3R0-S428	Q9H3R0	KDM4C	428	S	KLRNTEASSEEESSA	FALSE	FALSE	0.6302838309378781	FALSE	S/T	S/T	0.489291	0.434	0.34	0.041	0.041
P36897	TGF-beta receptor type-1	TGFBR1	Q9H3R0-T1009	Q9H3R0	KDM4C	1009	T	SDMRFEDTFYGADII	FALSE	FALSE	0.5207007210389709	FALSE	S/T	S/T	0.124581	0.434	0.34	0.041	0.041
P36897	TGF-beta receptor type-1	TGFBR1	Q9H3S7-S733	Q9H3S7	PTN23	733	S	LLPRREESEAVEAGD	FALSE	FALSE	0.7589611367518075	FALSE	S/T	S/T	0.87721	0.583	0.257	0.052	0.112
P36897	TGF-beta receptor type-1	TGFBR1	Q9H3S7-T693	Q9H3S7	PTN23	693	T	VAALLERTQSTCQAR	FALSE	FALSE	0.697252731190709	FALSE	S/T	S/T	0.169272	0.583	0.257	0.052	0.112
P36897	TGF-beta receptor type-1	TGFBR1	Q9H444-S184	Q9H444	CHM4B	184	S	DKNLLEISGPETVPL	FALSE	FALSE	0.5527155371517551	FALSE	S/T	S/T	0.612638	0.609	0.227	0.041	0.041
P36897	TGF-beta receptor type-1	TGFBR1	Q9H469-S8	Q9H469	FXL15	8	S	MEPPMEPSGGEQEPG	FALSE	FALSE	0.5872683637436547	FALSE	S/T	S/T	0.591987	0.366	0.362	0.041	0.041
P36897	TGF-beta receptor type-1	TGFBR1	Q9H497-T362	Q9H497	TOR3A	362	T	ELLYKEETLDEIAQM	FALSE	FALSE	0.5769123981120141	FALSE	S/T	S/T	0.423055	0.371	0.333	0.041	0.041
P36897	TGF-beta receptor type-1	TGFBR1	Q9H4B0-S217	Q9H4B0	OSGP2	217	S	LIKHPECSTMSGGKA	FALSE	FALSE	0.5151433760711795	FALSE	S/T	S/T	0.540784	0.39	0.267	0.041	0.041
P36897	TGF-beta receptor type-1	TGFBR1	Q9H4B6-S27	Q9H4B6	SAV1	27	S	KYVKKETSPLLRNLM	FALSE	FALSE	0.7135796246323147	FALSE	S/T	S/T	0.262085	0.614	0.453	0.041	0.041
P36897	TGF-beta receptor type-1	TGFBR1	Q9H4B6-S56	Q9H4B6	SAV1	56	S	DICLPDSSPNAFSTS	FALSE	FALSE	0.502734012644085	FALSE	S/T	S/T	0.0070855	0.614	0.453	0.041	0.041
P36897	TGF-beta receptor type-1	TGFBR1	Q9H4B6-T210	Q9H4B6	SAV1	210	T	PGWSVDWTMRGRKYY	FALSE	FALSE	0.6458940880397376	FALSE	S/T	S/T	0.0682046	0.614	0.453	0.041	0.041
P36897	TGF-beta receptor type-1	TGFBR1	Q9H4E5-T7	Q9H4E5	RHOJ	7	T	_MNCKEGTDSSCGCR	FALSE	FALSE	0.6746109495168136	FALSE	S/T	S/T	0.829392	0.476	0.372	0.041	0.1025
P36897	TGF-beta receptor type-1	TGFBR1	Q9H4I2-S927	Q9H4I2	ZHX3	927	S	YSEVSENSESWEPRV	FALSE	FALSE	0.5598046185678207	FALSE	S/T	S/T	0.755744	0.434	0.27	0.041	0.041
P36897	TGF-beta receptor type-1	TGFBR1	Q9H4I2-T101	Q9H4I2	ZHX3	101	T	GHMNSEHTDFNKDPT	FALSE	FALSE	0.5598046185678207	FALSE	S/T	S/T	0.764889	0.434	0.27	0.041	0.041
P36897	TGF-beta receptor type-1	TGFBR1	Q9H4L7-S66	Q9H4L7	SMRCD	66	S	ITEKTEDSSVPETPD	FALSE	FALSE	0.7244410903715482	FALSE	S/T	S/T	0.216965	0.422	0.19	0.051	0.0455
P36897	TGF-beta receptor type-1	TGFBR1	Q9H4L7-S67	Q9H4L7	SMRCD	67	S	TEKTEDSSVPETPDN	FALSE	FALSE	0.5563217310230955	FALSE	S/T	S/T	0.0391859	0.422	0.19	0.051	0.0455
P36897	TGF-beta receptor type-1	TGFBR1	Q9H4L7-S95	Q9H4L7	SMRCD	95	S	GIQYIDLSSDSEDVV	FALSE	FALSE	0.5544609914350505	FALSE	S/T	S/T	0.0321166	0.422	0.19	0.051	0.0455
P36897	TGF-beta receptor type-1	TGFBR1	Q9H4L7-S127	Q9H4L7	SMRCD	127	S	VIIVSEPSEDEESQG	FALSE	FALSE	0.7928814222998483	FALSE	S/T	S/T	0.985869	0.422	0.19	0.051	0.0455
P36897	TGF-beta receptor type-1	TGFBR1	Q9H4L7-S132	Q9H4L7	SMRCD	132	S	EPSEDEESQGLPTMA	FALSE	FALSE	0.7429405741830373	FALSE	S/T	S/T	0.434624	0.422	0.19	0.051	0.0455
P36897	TGF-beta receptor type-1	TGFBR1	Q9H4L7-S146	Q9H4L7	SMRCD	146	S	ARRNDDISELEDLSE	FALSE	FALSE	0.7244410903715482	FALSE	S/T	S/T	0.217394	0.422	0.19	0.051	0.0455
P36897	TGF-beta receptor type-1	TGFBR1	Q9H4L7-S152	Q9H4L7	SMRCD	152	S	ISELEDLSELEDLKD	FALSE	FALSE	0.7249788676859986	FALSE	S/T	S/T	0.266379	0.422	0.19	0.051	0.0455
P36897	TGF-beta receptor type-1	TGFBR1	Q9H4L7-S239	Q9H4L7	SMRCD	239	S	RLDHGEESNESAESS	FALSE	FALSE	0.7739913056142902	FALSE	S/T	S/T	0.730588	0.422	0.19	0.051	0.0455
P36897	TGF-beta receptor type-1	TGFBR1	Q9H4L7-S313	Q9H4L7	SMRCD	313	S	VPNGKEVSSRSQNYP	FALSE	FALSE	0.7293386793569558	FALSE	S/T	S/T	0.285579	0.422	0.19	0.051	0.0455
P36897	TGF-beta receptor type-1	TGFBR1	Q9H4L7-S397	Q9H4L7	SMRCD	397	S	LHFLQDASIGELTLI	FALSE	FALSE	0.516697979448855	FALSE	S/T	S/T	0.0270373	0.422	0.19	0.051	0.0455
P36897	TGF-beta receptor type-1	TGFBR1	Q9H4L7-S801	Q9H4L7	SMRCD	801	S	AEKLKEMSQLMLKEP	FALSE	FALSE	0.7299899379556174	FALSE	S/T	S/T	0.380455	0.422	0.19	0.051	0.0455
P36897	TGF-beta receptor type-1	TGFBR1	Q9H4L7-T63	Q9H4L7	SMRCD	63	T	DSDITEKTEDSSVPE	FALSE	FALSE	0.7650869136440909	FALSE	S/T	S/T	0.685397	0.422	0.19	0.051	0.0455
P36897	TGF-beta receptor type-1	TGFBR1	Q9H4L7-T114	Q9H4L7	SMRCD	114	T	SNTVQEKTFNKDTVI	FALSE	FALSE	0.5509558580072225	FALSE	S/T	S/T	0.0382763	0.422	0.19	0.051	0.0455
P36897	TGF-beta receptor type-1	TGFBR1	Q9H4L7-Y217	Q9H4L7	SMRCD	217	Y	LSSSSEPYEEDEFND	FALSE	FALSE	0.5670396327853754	FALSE	S/T	Y	0.738493	0.422	0.19	0.051	0.0455
P36897	TGF-beta receptor type-1	TGFBR1	Q9H4P4-S254	Q9H4P4	RNF41	254	S	IENAHERSWPQGLAT	FALSE	FALSE	0.5374018194472089	FALSE	S/T	S/T	0.311797	0.363	0.399	0.041	0.041
P36897	TGF-beta receptor type-1	TGFBR1	Q9H4X1-S72	Q9H4X1	RGCC	72	S	SASVSDSSGFSDSES	FALSE	FALSE	0.5960394155781839	FALSE	S/T	S/T	0.071341	0.494	0.462	0.041	0.041
P36897	TGF-beta receptor type-1	TGFBR1	Q9H501-S657	Q9H501	ESF1	657	S	KALAEEASEEELPSD	FALSE	FALSE	0.5177928067580704	FALSE	S/T	S/T	0.974729	0.406	0.253	0.041	0.041
P36897	TGF-beta receptor type-1	TGFBR1	Q9H5J0-T186	Q9H5J0	ZBTB3	186	T	STKKEEETNSQLPSL	FALSE	FALSE	0.7360687027207485	FALSE	S/T	S/T	0.31643	0.688	0.421	0.041	0.041
P36897	TGF-beta receptor type-1	TGFBR1	Q9H5J0-T366	Q9H5J0	ZBTB3	366	T	IVISDEETDVSDEQP	FALSE	FALSE	0.759204798524637	FALSE	S/T	S/T	0.877282	0.581	0.431	0.041	0.041
P36897	TGF-beta receptor type-1	TGFBR1	Q9H5V9-T76	Q9H5V9	CX056	76	T	CNTEDEETMYLRRPE	FALSE	FALSE	0.694183778210953	FALSE	S/T	S/T	0.240005	0.505	0.448	0.041	0.041
P36897	TGF-beta receptor type-1	TGFBR1	Q9H5Y7-S406	Q9H5Y7	SLIK6	406	S	IEVLEEGSFMNLTRL	FALSE	FALSE	0.5342366916499133	FALSE	S/T	S/T	0.0743518	0.607	0.292	0.041	0.041
P36897	TGF-beta receptor type-1	TGFBR1	Q9H694-S23	Q9H694	BICC1	23	S	PGSNSERSTDSPVPG	FALSE	FALSE	0.6395109738777693	FALSE	S/T	S/T	0.408566	0.556	0.322	0.041	0.041
P36897	TGF-beta receptor type-1	TGFBR1	Q9H6A9-S156	Q9H6A9	PCX3	156	S	LLPRMEDSGPLRDIK	FALSE	FALSE	0.6558155956118012	FALSE	S/T	S/T	0.350607	0.457	0.411	0.041	0.041
P36897	TGF-beta receptor type-1	TGFBR1	Q9H6A9-T478	Q9H6A9	PCX3	478	T	PHGAEEGTAVPPKRP	FALSE	FALSE	0.6639840837224082	FALSE	S/T	S/T	0.367566	0.457	0.447	0.041	0.041
P36897	TGF-beta receptor type-1	TGFBR1	Q9H6I2-S349	Q9H6I2	SOX17	349	S	CRDGTDPSQPAELLG	FALSE	FALSE	0.5586909067453972	FALSE	S/T	S/T	0.00836198	0.48	0.532	0.051	0.0455
P36897	TGF-beta receptor type-1	TGFBR1	Q9H6J7-S292	Q9H6J7	CK049	292	S	VTASPEASCLPSRTP	FALSE	FALSE	0.6734016573453347	FALSE	S/T	S/T	0.279086	0.499	0.398	0.041	0.041
P36897	TGF-beta receptor type-1	TGFBR1	Q9H6S1-S82	Q9H6S1	AZI2	82	S	ARFEEETSSVGREQV	FALSE	FALSE	0.6677101707995459	FALSE	S/T	S/T	0.506627	0.556	0.282	0.041	0.1145
P36897	TGF-beta receptor type-1	TGFBR1	Q9H6S1-S118	Q9H6S1	AZI2	118	S	DKMNKDNSESLKVLN	FALSE	FALSE	0.6289677587648581	FALSE	S/T	S/T	0.187563	0.556	0.282	0.041	0.1145
P36897	TGF-beta receptor type-1	TGFBR1	Q9H6S1-S325	Q9H6S1	AZI2	325	S	SWTDNERSIPNDGTC	FALSE	FALSE	0.5234339148167784	FALSE	S/T	S/T	0.0455497	0.556	0.282	0.041	0.1145
P36897	TGF-beta receptor type-1	TGFBR1	Q9H6S1-S348	Q9H6S1	AZI2	348	S	RNSLEDNSWVFPSPP	FALSE	FALSE	0.553820665437684	FALSE	S/T	S/T	0.0534444	0.556	0.282	0.041	0.1145
P36897	TGF-beta receptor type-1	TGFBR1	Q9H6S3-S512	Q9H6S3	ES8L2	512	S	ARNANELSVLKDEVL	FALSE	FALSE	0.5294409698102066	FALSE	S/T	S/T	0.668139	0.533	0.204	0.041	0.041
P36897	TGF-beta receptor type-1	TGFBR1	Q9H6U6-S886	Q9H6U6	BCAS3	886	S	TELQREGSIETLSNS	FALSE	FALSE	0.661956272559235	FALSE	S/T	S/T	0.273181	0.475	0.38	0.041	0.041
P36897	TGF-beta receptor type-1	TGFBR1	Q9H6X2-S362	Q9H6X2	ANTR1	362	S	PPPPAEESEEEDDDG	FALSE	FALSE	0.7889742816090578	FALSE	S/T	S/T	0.970171	0.624	0.316	0.041	0.041
P36897	TGF-beta receptor type-1	TGFBR1	Q9H6X2-T377	Q9H6X2	ANTR1	377	T	LPKKKWPTVDASYYG	FALSE	FALSE	0.5434239084185837	FALSE	S/T	S/T	0.0297835	0.624	0.316	0.041	0.041
P36897	TGF-beta receptor type-1	TGFBR1	Q9H720-S666	Q9H720	PG2IP	666	S	VIDHREVSEKIHFNP	FALSE	FALSE	0.6252994274419713	FALSE	S/T	S/T	0.33295400000000003	0.429	0.389	0.041	0.041
P36897	TGF-beta receptor type-1	TGFBR1	Q9H7C4-S450	Q9H7C4	SYNCI	450	S	LSLAEELSTYKAMLL	FALSE	FALSE	0.6407974036391628	FALSE	S/T	S/T	0.842015	0.423	0.428	0.041	0.041
P36897	TGF-beta receptor type-1	TGFBR1	Q9H7D0-S1725	Q9H7D0	DOCK5	1725	S	LSLREENSENRISKF	FALSE	FALSE	0.5667478408769179	FALSE	S/T	S/T	0.773261	0.516	0.26	0.041	0.041
P36897	TGF-beta receptor type-1	TGFBR1	Q9H7L9-S39	Q9H7L9	SDS3	39	S	SAEDDERSCRGRESD	FALSE	FALSE	0.639133088677423	FALSE	S/T	S/T	0.319181	0.483	0.346	0.041	0.041
P36897	TGF-beta receptor type-1	TGFBR1	Q9H7L9-S53	Q9H7L9	SDS3	53	S	DEDTEDASETDLAKH	FALSE	FALSE	0.6221283213916653	FALSE	S/T	S/T	0.269056	0.483	0.346	0.041	0.041
P36897	TGF-beta receptor type-1	TGFBR1	Q9H7L9-T49	Q9H7L9	SDS3	49	T	GRESDEDTEDASETD	FALSE	FALSE	0.6630774749285668	FALSE	S/T	S/T	0.951289	0.483	0.346	0.041	0.041
P36897	TGF-beta receptor type-1	TGFBR1	Q9H7L9-T171	Q9H7L9	SDS3	171	T	EKLTMELTGDSMEVK	FALSE	FALSE	0.6997189166504176	FALSE	S/T	S/T	0.571754	0.483	0.346	0.041	0.041
P36897	TGF-beta receptor type-1	TGFBR1	Q9H7M9-S283	Q9H7M9	VISTA	283	S	RHLLSEPSTPLSPPG	FALSE	FALSE	0.5051034150424369	FALSE	S/T	S/T	0.469934	0.438	0.259	0.041	0.041
P36897	TGF-beta receptor type-1	TGFBR1	Q9H7P9-S1254	Q9H7P9	PKHG2	1254	S	HVARLESSDLTPPHS	FALSE	FALSE	0.540330670867612	FALSE	S/T	S/T	0.806899	0.466	0.241	0.041	0.041
P36897	TGF-beta receptor type-1	TGFBR1	Q9H7Z6-T34	Q9H7Z6	KAT8	34	T	ENAAAEGTAPSPGRV	FALSE	FALSE	0.5577525504496201	FALSE	S/T	S/T	0.269374	0.458	0.314	0.041	0.041
P36897	TGF-beta receptor type-1	TGFBR1	Q9H7Z6-T345	Q9H7Z6	KAT8	345	T	ELSKLESTVGSPEKP	FALSE	FALSE	0.6436112349134442	FALSE	S/T	S/T	0.723567	0.458	0.314	0.041	0.041
P36897	TGF-beta receptor type-1	TGFBR1	Q9H857-2-S100	Q9H857-2	NT5D2-2	100	S	IYANNEISLRDVEVY	FALSE	FALSE	0.5700425608244659	FALSE	S/T	S/T	0.107698	0.451	0.364	0.041	0.041
P36897	TGF-beta receptor type-1	TGFBR1	Q9H869-S30	Q9H869	YYAP1	30	S	PPDKREGSAVDPGKR	FALSE	FALSE	0.6403282058728621	FALSE	S/T	S/T	0.389622	0.511	0.298	0.041	0.041
P36897	TGF-beta receptor type-1	TGFBR1	Q9H8H2-T568	Q9H8H2	DDX31	568	T	GMEQEERTAVFQEFS	FALSE	FALSE	0.643059345777944	FALSE	S/T	S/T	0.477327	0.474	0.319	0.041	0.041
P36897	TGF-beta receptor type-1	TGFBR1	Q9H8M9-T91	Q9H8M9	EVA1A	91	T	SEDGSEDTVSDLSVR	FALSE	FALSE	0.5260050491464662	FALSE	S/T	S/T	0.855541	0.537	0.197	0.041	0.041
P36897	TGF-beta receptor type-1	TGFBR1	Q9H8V3-S5	Q9H8V3	ECT2	5	S	___MAENSVLTSTTG	FALSE	FALSE	0.7708346228194233	FALSE	S/T	S/T	0.548853	0.604	0.461	0.041	0.041
P36897	TGF-beta receptor type-1	TGFBR1	Q9H8V3-S20	Q9H8V3	ECT2	20	S	RTSLADSSIFDSKVT	FALSE	FALSE	0.5063985922030997	FALSE	S/T	S/T	0.0213002	0.604	0.461	0.041	0.041
P36897	TGF-beta receptor type-1	TGFBR1	Q9H8V3-S410	Q9H8V3	ECT2	410	S	KRPSAEHSLSIGSLL	FALSE	FALSE	0.5941450229097209	FALSE	S/T	S/T	0.041097	0.604	0.461	0.041	0.041
P36897	TGF-beta receptor type-1	TGFBR1	Q9H992-S271	Q9H992	MARH7	271	S	QRPFQESSDNEGRRT	FALSE	FALSE	0.7447357910728132	FALSE	S/T	S/T	0.840983	0.596	0.34	0.041	0.041
P36897	TGF-beta receptor type-1	TGFBR1	Q9H992-S314	Q9H992	MARH7	314	S	RSLNSENSYVSPRIL	FALSE	FALSE	0.665214164818118	FALSE	S/T	S/T	0.252102	0.596	0.34	0.041	0.041
P36897	TGF-beta receptor type-1	TGFBR1	Q9H992-S544	Q9H992	MARH7	544	S	ESLLLEDSEEEEGDL	FALSE	FALSE	0.7325971221904778	FALSE	S/T	S/T	0.967167	0.596	0.34	0.041	0.041
P36897	TGF-beta receptor type-1	TGFBR1	Q9H992-S687	Q9H992	MARH7	687	S	HMEDLETSEDDSEED	FALSE	FALSE	0.738378961050591	FALSE	S/T	S/T	0.935496	0.596	0.34	0.041	0.041
P36897	TGF-beta receptor type-1	TGFBR1	Q9H992-S691	Q9H992	MARH7	691	S	LETSEDDSEEDGDHN	FALSE	FALSE	0.7367507859501655	FALSE	S/T	S/T	0.53949	0.596	0.34	0.041	0.041
P36897	TGF-beta receptor type-1	TGFBR1	Q9H9B1-S38	Q9H9B1	EHMT1	38	S	PMAADEGSAEKQAGE	FALSE	FALSE	0.6386699928546424	FALSE	S/T	S/T	0.633575	0.441	0.355	0.041	0.041
P36897	TGF-beta receptor type-1	TGFBR1	Q9H9B1-S353	Q9H9B1	EHMT1	353	S	MDSDEDDSEELEEDD	FALSE	FALSE	0.5616864468140496	FALSE	S/T	S/T	0.267426	0.441	0.355	0.041	0.041
P36897	TGF-beta receptor type-1	TGFBR1	Q9H9B1-S483	Q9H9B1	EHMT1	483	S	STGYMEVSLDSLDLR	FALSE	FALSE	0.542224491884523	FALSE	S/T	S/T	0.126805	0.441	0.355	0.041	0.041
P36897	TGF-beta receptor type-1	TGFBR1	Q9H9G7-S829	Q9H9G7	AGO3	829	S	EHDSAEGSHVSGQSN	FALSE	FALSE	0.6634024350094965	FALSE	S/T	S/T	0.550589	0.493	0.325	0.041	0.041
P36897	TGF-beta receptor type-1	TGFBR1	Q9H9J4-S288	Q9H9J4	UBP42	288	S	EQLDGENSYKCSKCK	FALSE	FALSE	0.6304754684626318	FALSE	S/T	S/T	0.73479	0.47	0.298	0.041	0.041
P36897	TGF-beta receptor type-1	TGFBR1	Q9H9J4-S612	Q9H9J4	UBP42	612	S	VPYGAESSEDSDEES	FALSE	FALSE	0.6415883109596362	FALSE	S/T	S/T	0.999322	0.47	0.298	0.041	0.041
P36897	TGF-beta receptor type-1	TGFBR1	Q9H9J4-S615	Q9H9J4	UBP42	615	S	GAESSEDSDEESKGL	FALSE	FALSE	0.6474861343672426	FALSE	S/T	S/T	0.998677	0.47	0.298	0.041	0.041
P36897	TGF-beta receptor type-1	TGFBR1	Q9H9J4-S619	Q9H9J4	UBP42	619	S	SEDSDEESKGLGKEN	FALSE	FALSE	0.6308724448913631	FALSE	S/T	S/T	0.935236	0.47	0.298	0.041	0.041
P36897	TGF-beta receptor type-1	TGFBR1	Q9H9J4-S919	Q9H9J4	UBP42	919	S	PEGDAEPSPGERVED	FALSE	FALSE	0.6312165170330273	FALSE	S/T	S/T	0.437192	0.47	0.298	0.041	0.041
P36897	TGF-beta receptor type-1	TGFBR1	Q9H9J4-S1170	Q9H9J4	UBP42	1170	S	RHDSVENSDSHVEKK	FALSE	FALSE	0.6487834655613992	FALSE	S/T	S/T	0.997158	0.47	0.298	0.041	0.041
P36897	TGF-beta receptor type-1	TGFBR1	Q9H9J4-S1222	Q9H9J4	UBP42	1222	S	HQQDSDLSAACSDAD	FALSE	FALSE	0.5575198152256599	FALSE	S/T	S/T	0.276731	0.47	0.298	0.041	0.041
P36897	TGF-beta receptor type-1	TGFBR1	Q9H9J4-T422	Q9H9J4	UBP42	422	T	VKNGGELTHPTHSPG	FALSE	FALSE	0.6186090956700173	FALSE	S/T	S/T	0.905814	0.47	0.298	0.041	0.041
P36897	TGF-beta receptor type-1	TGFBR1	Q9H9S4-T313	Q9H9S4	CB39L	313	T	SSFQKERTDDEQFAD	FALSE	FALSE	0.5641632723800758	FALSE	S/T	S/T	0.800574	0.466	0.265	0.041	0.041
P36897	TGF-beta receptor type-1	TGFBR1	Q9HAN9-T7	Q9HAN9	NMNA1	7	T	_MENSEKTEVVLLAC	FALSE	FALSE	0.5098035532809322	FALSE	S/T	S/T	0.851551	0.513	0.227	0.041	0.041
P36897	TGF-beta receptor type-1	TGFBR1	Q9HAR2-S35	Q9HAR2	AGRL3	35	S	AVVRRELSCESYPIE	FALSE	FALSE	0.5801759735699789	FALSE	S/T	S/T	0.284344	0.431	0.369	0.041	0.041
P36897	TGF-beta receptor type-1	TGFBR1	Q9HAR2-S663	Q9HAR2	AGRL3	663	S	LLHTVEESAFVLADN	FALSE	FALSE	0.6428927501491083	FALSE	S/T	S/T	0.514689	0.431	0.369	0.041	0.041
P36897	TGF-beta receptor type-1	TGFBR1	Q9HAU0-S126	Q9HAU0	PKHA5	126	S	ISMINEASNYNVTSD	FALSE	FALSE	0.6517231131899855	FALSE	S/T	S/T	0.942144	0.48	0.287	0.041	0.041
P36897	TGF-beta receptor type-1	TGFBR1	Q9HAU0-S567	Q9HAU0	PKHA5	567	S	RTYRSEVSSPIQRGD	FALSE	FALSE	0.64676652507311	FALSE	S/T	S/T	0.76716	0.48	0.287	0.041	0.041
P36897	TGF-beta receptor type-1	TGFBR1	Q9HAU0-S822	Q9HAU0	PKHA5	822	S	TVAEVDESNGEEKSE	FALSE	FALSE	0.6473366236318213	FALSE	S/T	S/T	0.797099	0.48	0.287	0.041	0.041
P36897	TGF-beta receptor type-1	TGFBR1	Q9HAU0-S828	Q9HAU0	PKHA5	828	S	ESNGEEKSEPVSEIE	FALSE	FALSE	0.6592224542293106	FALSE	S/T	S/T	0.98568	0.48	0.287	0.041	0.041
P36897	TGF-beta receptor type-1	TGFBR1	Q9HAU0-S837	Q9HAU0	PKHA5	837	S	PVSEIETSVVKGSHF	FALSE	FALSE	0.6592224542293106	FALSE	S/T	S/T	0.982447	0.48	0.287	0.041	0.041
P36897	TGF-beta receptor type-1	TGFBR1	Q9HAU0-S861	Q9HAU0	PKHA5	861	S	KSPTPESSTIASYVT	FALSE	FALSE	0.6499976451660678	FALSE	S/T	S/T	0.963969	0.48	0.287	0.041	0.041
P36897	TGF-beta receptor type-1	TGFBR1	Q9HAU0-S1096	Q9HAU0	PKHA5	1096	S	LSPSPESSASPVPST	FALSE	FALSE	0.6473366236318213	FALSE	S/T	S/T	0.794497	0.48	0.287	0.041	0.041
P36897	TGF-beta receptor type-1	TGFBR1	Q9HAU0-T576	Q9HAU0	PKHA5	576	T	PIQRGDVTIDRRHRA	FALSE	FALSE	0.5260275102431653	FALSE	S/T	S/T	0.116466	0.48	0.287	0.041	0.041
P36897	TGF-beta receptor type-1	TGFBR1	Q9HAU0-T814	Q9HAU0	PKHA5	814	T	YKSEPELTTVAEVDE	FALSE	FALSE	0.6573972730698903	FALSE	S/T	S/T	0.980351	0.48	0.287	0.041	0.041
P36897	TGF-beta receptor type-1	TGFBR1	Q9HAU4-S44	Q9HAU4	SMUF2	44	S	AKVVVDGSGQCHSTD	FALSE	FALSE	0.9804888896833028	FALSE	S/T	S/T	0.798667	0.667	0.388	0.0515	0.281
P36897	TGF-beta receptor type-1	TGFBR1	Q9HAU4-S170	Q9HAU4	SMUF2	170	S	WEERRTASGRIQYLN	FALSE	FALSE	0.8248860061875946	FALSE	S/T	S/T	8.58508e-5	0.667	0.388	0.0515	0.281
P36897	TGF-beta receptor type-1	TGFBR1	Q9HAU4-S203	Q9HAU4	SMUF2	203	S	SSPGRPLSCFVDENT	FALSE	FALSE	0.7940129973983834	FALSE	S/T	S/T	2.33965e-5	0.667	0.388	0.0515	0.281
P36897	TGF-beta receptor type-1	TGFBR1	Q9HAU4-S384	Q9HAU4	SMUF2	384	S	KILRQELSQQQPQAG	FALSE	FALSE	0.9830963314310432	FALSE	S/T	S/T	0.995263	0.667	0.388	0.0515	0.281
P36897	TGF-beta receptor type-1	TGFBR1	Q9HAU4-S406	Q9HAU4	SMUF2	406	S	REEIFEESYRQVMKM	FALSE	FALSE	0.982374245505627	FALSE	S/T	S/T	0.985778	0.667	0.388	0.0515	0.281
P36897	TGF-beta receptor type-1	TGFBR1	Q9HAU4-T144	Q9HAU4	SMUF2	144	T	QSRDRIGTGGQVVDC	FALSE	FALSE	0.8505198183141335	FALSE	S/T	S/T	1.96664e-4	0.667	0.388	0.0515	0.281
P36897	TGF-beta receptor type-1	TGFBR1	Q9HAU4-T168	Q9HAU4	SMUF2	168	T	DGWEERRTASGRIQY	FALSE	FALSE	0.8249367515990362	FALSE	S/T	S/T	1.92947e-7	0.667	0.388	0.0515	0.281
P36897	TGF-beta receptor type-1	TGFBR1	Q9HAU4-T249	Q9HAU4	SMUF2	249	T	MSRTHLHTPPDLPEG	FALSE	FALSE	0.8248561453900274	FALSE	S/T	S/T	5.09284e-7	0.667	0.388	0.0515	0.281
P36897	TGF-beta receptor type-1	TGFBR1	Q9HAU4-Y407	Q9HAU4	SMUF2	407	Y	EEIFEESYRQVMKMR	FALSE	FALSE	0.9359724642249054	FALSE	S/T	Y	0.186971	0.667	0.388	0.0515	0.281
P36897	TGF-beta receptor type-1	TGFBR1	Q9HAU4-Y434	Q9HAU4	SMUF2	434	Y	RGEEGLDYGGVAREW	FALSE	FALSE	0.8282900397322857	FALSE	S/T	Y	2.46854e-4	0.667	0.388	0.0515	0.281
P36897	TGF-beta receptor type-1	TGFBR1	Q9HAU4-Y465	Q9HAU4	SMUF2	465	Y	QYSRDDIYTLQINPD	FALSE	FALSE	0.9519286558550476	FALSE	S/T	Y	0.532162	0.667	0.388	0.0515	0.281
P36897	TGF-beta receptor type-1	TGFBR1	Q9HAU4-Y499	Q9HAU4	SMUF2	499	Y	MAVFHGHYIDGGFTL	FALSE	FALSE	0.895305420810406	FALSE	S/T	Y	0.00154421	0.667	0.388	0.0515	0.281
P36897	TGF-beta receptor type-1	TGFBR1	Q9HAU5-S513	Q9HAU5	RENT2	513	S	SKENKEVSSPDDLEL	FALSE	FALSE	0.5496238507823832	FALSE	S/T	S/T	0.570515	0.499	0.253	0.041	0.041
P36897	TGF-beta receptor type-1	TGFBR1	Q9HAW4-S265	Q9HAW4	CLSPN	265	S	VHSFEEGSELSKGTT	FALSE	FALSE	0.5493057549569301	FALSE	S/T	S/T	0.92798	0.453	0.259	0.041	0.041
P36897	TGF-beta receptor type-1	TGFBR1	Q9HAW4-S642	Q9HAW4	CLSPN	642	S	EEEMTDESEEDGEEK	FALSE	FALSE	0.5216977597139608	FALSE	S/T	S/T	0.393114	0.453	0.259	0.041	0.041
P36897	TGF-beta receptor type-1	TGFBR1	Q9HAW4-S744	Q9HAW4	CLSPN	744	S	YFPTEEKSETDENSG	FALSE	FALSE	0.5375206747654063	FALSE	S/T	S/T	0.77525	0.453	0.259	0.041	0.041
P36897	TGF-beta receptor type-1	TGFBR1	Q9HAW4-S771	Q9HAW4	CLSPN	771	S	SLLTKESSHNSSFEL	FALSE	FALSE	0.5121252208844177	FALSE	S/T	S/T	0.487653	0.453	0.259	0.041	0.041
P36897	TGF-beta receptor type-1	TGFBR1	Q9HAW4-S839	Q9HAW4	CLSPN	839	S	PSLPIEDSQDLYNAS	FALSE	FALSE	0.515725481134213	FALSE	S/T	S/T	0.519933	0.453	0.259	0.041	0.041
P36897	TGF-beta receptor type-1	TGFBR1	Q9HAW4-S969	Q9HAW4	CLSPN	969	S	NKQEKESSMGDPMEE	FALSE	FALSE	0.5114657397006399	FALSE	S/T	S/T	0.47064	0.453	0.259	0.041	0.041
P36897	TGF-beta receptor type-1	TGFBR1	Q9HAW4-S1018	Q9HAW4	CLSPN	1018	S	DSDEDEHSDSGNDLA	FALSE	FALSE	0.5312745343169534	FALSE	S/T	S/T	0.866966	0.453	0.259	0.041	0.041
P36897	TGF-beta receptor type-1	TGFBR1	Q9HAW4-S1204	Q9HAW4	CLSPN	1204	S	EEEIGEDSQFMILAK	FALSE	FALSE	0.5121468058385064	FALSE	S/T	S/T	0.420301	0.453	0.259	0.041	0.041
P36897	TGF-beta receptor type-1	TGFBR1	Q9HAW4-T79	Q9HAW4	CLSPN	79	T	TNASPEKTTYDSAEE	FALSE	FALSE	0.5236185420369439	FALSE	S/T	S/T	0.36552	0.453	0.259	0.041	0.041
P36897	TGF-beta receptor type-1	TGFBR1	Q9HAW4-T639	Q9HAW4	CLSPN	639	T	EEEEEEMTDESEEDG	FALSE	FALSE	0.5677549031197685	FALSE	S/T	S/T	0.957381	0.453	0.259	0.041	0.041
P36897	TGF-beta receptor type-1	TGFBR1	Q9HAZ2-S586	Q9HAZ2	PRD16	586	S	FESRLEDSCVEKLKT	FALSE	FALSE	0.6504331668865847	FALSE	S/T	S/T	0.524957	0.478	0.313	0.041	0.041
P36897	TGF-beta receptor type-1	TGFBR1	Q9HAZ2-S1133	Q9HAZ2	PRD16	1133	S	LEEDDEDSLAGKSQD	FALSE	FALSE	0.6415610193395461	FALSE	S/T	S/T	0.465194	0.478	0.313	0.041	0.041
P36897	TGF-beta receptor type-1	TGFBR1	Q9HB65-S276	Q9HB65	ELL3	276	S	SSSVQEDSESPSPED	FALSE	FALSE	0.6907771951209146	FALSE	S/T	S/T	0.845151	0.536	0.369	0.041	0.041
P36897	TGF-beta receptor type-1	TGFBR1	Q9HB71-S34	Q9HB71	CYBP	34	S	DALTAEKSKIETEIK	FALSE	FALSE	0.6377292867782629	FALSE	S/T	S/T	0.254948	0.485	0.371	0.041	0.041
P36897	TGF-beta receptor type-1	TGFBR1	Q9HB71-S141	Q9HB71	CYBP	141	S	KPISVEGSSKKVKTD	FALSE	FALSE	0.5498053584333956	FALSE	S/T	S/T	0.0624574	0.485	0.371	0.041	0.041
P36897	TGF-beta receptor type-1	TGFBR1	Q9HB71-S188	Q9HB71	CYBP	188	S	YDTETDPSEGLMNVL	FALSE	FALSE	0.5044787893152038	FALSE	S/T	S/T	0.0574284	0.485	0.371	0.041	0.041
P36897	TGF-beta receptor type-1	TGFBR1	Q9HBA0-S189	Q9HBA0	TRPV4	189	S	DEEFREPSTGKTCLP	FALSE	FALSE	0.6326317829623902	FALSE	S/T	S/T	0.342923	0.498	0.283	0.041	0.041
P36897	TGF-beta receptor type-1	TGFBR1	Q9HBD1-S1017	Q9HBD1	RC3H2	1017	S	AMQQKWNSLDEGRHL	FALSE	FALSE	0.5039742991395626	FALSE	S/T	S/T	0.00828445	0.584	0.388	0.041	0.041
P36897	TGF-beta receptor type-1	TGFBR1	Q9HBG4-T125	Q9HBG4	VPP4	125	T	KQSFLELTELKYLLK	FALSE	FALSE	0.5652919664987539	FALSE	S/T	S/T	0.899204	0.569	0.205	0.041	0.041
P36897	TGF-beta receptor type-1	TGFBR1	Q9HBG6-Y415	Q9HBG6	IF122	415	Y	KILIYELYSEDLSDM	FALSE	FALSE	0.6922415963844905	FALSE	S/T	Y	0.306492	0.446	0.321	0.051	0.0615
P36897	TGF-beta receptor type-1	TGFBR1	Q9HBL0-T854	Q9HBL0	TENS1	854	T	LLSPKEATSDPSRTP	FALSE	FALSE	0.5312302513664754	FALSE	S/T	S/T	0.272626	0.478	0.188	0.041	0.08600000000000001
P36897	TGF-beta receptor type-1	TGFBR1	Q9HBL0-T911	Q9HBL0	TENS1	911	T	ENQSPEATSPRSPGV	FALSE	FALSE	0.647129830863901	FALSE	S/T	S/T	0.0517565	0.478	0.412	0.041	0.08600000000000001
P36897	TGF-beta receptor type-1	TGFBR1	Q9HBL0-T959	Q9HBL0	TENS1	959	T	AFEEMEGTSPSSPPP	FALSE	FALSE	0.5827078720113972	FALSE	S/T	S/T	0.0457569	0.478	0.337	0.041	0.08600000000000001
P36897	TGF-beta receptor type-1	TGFBR1	Q9HBM0-S668	Q9HBM0	VEZA	668	S	TEYLCENSLEGKNKD	FALSE	FALSE	0.5033766356384645	FALSE	S/T	S/T	0.104359	0.498	0.3	0.041	0.041
P36897	TGF-beta receptor type-1	TGFBR1	Q9HC29-S477	Q9HC29	NOD2	477	S	IRLLQETSALHGLCH	FALSE	FALSE	0.7965325200007258	FALSE	S/T	S/T	0.835377	0.657	0.403	0.041	0.041
P36897	TGF-beta receptor type-1	TGFBR1	Q9HC35-S934	Q9HC35	EMAL4	934	S	LEQTVEPSEDHSEEE	FALSE	FALSE	0.513560950417999	FALSE	S/T	S/T	0.972558	0.457	0.175	0.041	0.041
P36897	TGF-beta receptor type-1	TGFBR1	Q9HC52-S350	Q9HC52	CBX8	350	S	LGDPEEESWSPSLTN	FALSE	FALSE	0.5740528785372275	FALSE	S/T	S/T	0.819795	0.473	0.273	0.041	0.041
P36897	TGF-beta receptor type-1	TGFBR1	Q9HC62-T369	Q9HC62	SENP2	369	T	TDDLLELTEDMEKEI	FALSE	FALSE	0.6996229893145208	FALSE	S/T	S/T	0.865718	0.505	0.461	0.041	0.041
P36897	TGF-beta receptor type-1	TGFBR1	Q9HC77-T798	Q9HC77	CENPJ	798	T	MDFDDERTWTDLEEN	FALSE	FALSE	0.5166405477890947	FALSE	S/T	S/T	0.460239	0.554	0.265	0.041	0.041
P36897	TGF-beta receptor type-1	TGFBR1	Q9HCE7-S148	Q9HCE7	SMUF1	148	S	DRIGTGGSVVDCRGL	FALSE	FALSE	0.9088630236485868	FALSE	S/T	S/T	0.0882942	0.524	0.376	0.0515	0.2615
P36897	TGF-beta receptor type-1	TGFBR1	Q9HCE7-S200	Q9HCE7	SMUF1	200	S	GNCRFVESPSQDQRL	FALSE	FALSE	0.6337020838141564	FALSE	S/T	S/T	1.59709e-5	0.524	0.376	0.0515	0.2615
P36897	TGF-beta receptor type-1	TGFBR1	Q9HCE7-S233	Q9HCE7	SMUF1	233	S	NRPHGHQSPELPEGY	FALSE	FALSE	0.627262095241924	FALSE	S/T	S/T	8.55401e-10	0.524	0.376	0.0515	0.2615
P36897	TGF-beta receptor type-1	TGFBR1	Q9HCE7-S260	Q9HCE7	SMUF1	260	S	LHTQTGVSTWHDPRI	FALSE	FALSE	0.9202180693020549	FALSE	S/T	S/T	0.103181	0.524	0.376	0.0515	0.2615
P36897	TGF-beta receptor type-1	TGFBR1	Q9HCE7-S363	Q9HCE7	SMUF1	363	S	LPLPSEGSLEDEELP	FALSE	FALSE	0.9694239529648592	FALSE	S/T	S/T	0.989376	0.524	0.376	0.0515	0.2615
P36897	TGF-beta receptor type-1	TGFBR1	Q9HCE7-S412	Q9HCE7	SMUF1	412	S	REEIFEESYRQIMKM	FALSE	FALSE	0.972176889014038	FALSE	S/T	S/T	0.987271	0.524	0.376	0.0515	0.2615
P36897	TGF-beta receptor type-1	TGFBR1	Q9HCE7-S656	Q9HCE7	SMUF1	656	S	LKHCVADSNIVRWFW	FALSE	FALSE	0.8623410894569647	FALSE	S/T	S/T	0.0244736	0.524	0.376	0.0515	0.2615
P36897	TGF-beta receptor type-1	TGFBR1	Q9HCE7-T332	Q9HCE7	SMUF1	332	T	VDHNNRTTQFTDPRL	FALSE	FALSE	0.6358395647500984	FALSE	S/T	S/T	2.57632e-8	0.524	0.376	0.0515	0.2615
P36897	TGF-beta receptor type-1	TGFBR1	Q9HCE7-Y66	Q9HCE7	SMUF1	66	Y	DPKWNQHYDLYVGKT	FALSE	FALSE	0.8492671156975391	FALSE	S/T	Y	0.0069507	0.524	0.376	0.0515	0.2615
P36897	TGF-beta receptor type-1	TGFBR1	Q9HCE7-Y69	Q9HCE7	SMUF1	69	Y	WNQHYDLYVGKTDSI	FALSE	FALSE	0.9407319688028314	FALSE	S/T	Y	0.596401	0.524	0.376	0.0515	0.2615
P36897	TGF-beta receptor type-1	TGFBR1	Q9HCE7-Y251	Q9HCE7	SMUF1	251	Y	TTVQGQVYFLHTQTG	FALSE	FALSE	0.8395860295817544	FALSE	S/T	Y	0.00102338	0.524	0.376	0.0515	0.2615
P36897	TGF-beta receptor type-1	TGFBR1	Q9HCE7-Y413	Q9HCE7	SMUF1	413	Y	EEIFEESYRQIMKMR	FALSE	FALSE	0.9030969230161072	FALSE	S/T	Y	0.0894332	0.524	0.376	0.0515	0.2615
P36897	TGF-beta receptor type-1	TGFBR1	Q9HCE7-Y440	Q9HCE7	SMUF1	440	Y	RGEEGLDYGGVAREW	FALSE	FALSE	0.7828977366977399	FALSE	S/T	Y	2.46854e-4	0.524	0.376	0.0515	0.2615
P36897	TGF-beta receptor type-1	TGFBR1	Q9HCG1-S18	Q9HCG1	ZN160	18	S	RDVAIEFSQEEWKCL	FALSE	FALSE	0.5125350321712365	FALSE	S/T	S/T	0.758179	1	0.25	0.041	0.041
P36897	TGF-beta receptor type-1	TGFBR1	Q9HCG7-S409	Q9HCG7	GBA2	409	S	GQCRLEFSLAWDMPR	FALSE	FALSE	0.6309664974098516	FALSE	S/T	S/T	0.383077	0.52	0.296	0.041	0.041
P36897	TGF-beta receptor type-1	TGFBR1	Q9HCH5-S198	Q9HCH5	SYTL2	198	S	TSKEDELSESKEKST	FALSE	FALSE	0.5014280049780969	FALSE	S/T	S/T	0.995281	0.605	0.146	0.041	0.041
P36897	TGF-beta receptor type-1	TGFBR1	Q9HCJ0-S399	Q9HCJ0	TNR6C	399	S	GTTASEGSSDGSGNH	FALSE	FALSE	0.5247363939986023	FALSE	S/T	S/T	0.333351	0.382	0.279	0.041	0.041
P36897	TGF-beta receptor type-1	TGFBR1	Q9HCJ0-S410	Q9HCJ0	TNR6C	410	S	SGNHNEGSTGREGTG	FALSE	FALSE	0.5206197286383695	FALSE	S/T	S/T	0.39903	0.382	0.279	0.041	0.041
P36897	TGF-beta receptor type-1	TGFBR1	Q9HCJ0-S1011	Q9HCJ0	TNR6C	1011	S	PPISKESSVDRPTFL	FALSE	FALSE	0.5239916348751731	FALSE	S/T	S/T	0.553949	0.382	0.279	0.041	0.041
P36897	TGF-beta receptor type-1	TGFBR1	Q9HCJ1-S470	Q9HCJ1	ANKH	470	S	SATEGEDSAMTDMPP	FALSE	FALSE	0.5176698019653864	FALSE	S/T	S/T	0.149089	0.492	0.294	0.041	0.041
P36897	TGF-beta receptor type-1	TGFBR1	Q9HCJ6-S396	Q9HCJ6	VAT1L	396	S	ANDSTETSEAGEEEE	FALSE	FALSE	0.5808630952792196	FALSE	S/T	S/T	0.890575	0.713	0.194	0.041	0.041
P36897	TGF-beta receptor type-1	TGFBR1	Q9HCJ6-T12	Q9HCJ6	VAT1L	12	T	GVEKAEETEQMIEKE	FALSE	FALSE	0.5950652267214624	FALSE	S/T	S/T	0.898753	0.366	0.333	0.041	0.041
P36897	TGF-beta receptor type-1	TGFBR1	Q9HCJ6-T393	Q9HCJ6	VAT1L	393	T	PLMANDSTETSEAGE	FALSE	FALSE	0.6156282549158367	FALSE	S/T	S/T	0.125102	0.55	0.406	0.041	0.041
P36897	TGF-beta receptor type-1	TGFBR1	Q9HCK1-S539	Q9HCK1	ZDBF2	539	S	GSSSSEVSADSVFPL	FALSE	FALSE	0.5622352776528964	FALSE	S/T	S/T	0.279578	0.408	0.439	0.041	0.041
P36897	TGF-beta receptor type-1	TGFBR1	Q9HCK1-S957	Q9HCK1	ZDBF2	957	S	NKSVFETSLDSDVPL	FALSE	FALSE	0.5942656953723091	FALSE	S/T	S/T	0.0621686	0.803	0.324	0.041	0.041
P36897	TGF-beta receptor type-1	TGFBR1	Q9HCK1-S1200	Q9HCK1	ZDBF2	1200	S	QCCGSEVSFDSDDPL	FALSE	FALSE	0.5486265614335278	FALSE	S/T	S/T	0.202772	0.55	0.291	0.041	0.041
P36897	TGF-beta receptor type-1	TGFBR1	Q9HCK5-T108	Q9HCK5	AGO4	108	T	DRVDMEVTLPGEGKD	FALSE	FALSE	0.6041196003029925	FALSE	S/T	S/T	0.140816	0.528	0.346	0.041	0.041
P36897	TGF-beta receptor type-1	TGFBR1	Q9HCK8-S553	Q9HCK8	CHD8	553	S	RNTSSDNSDVEVMPA	FALSE	FALSE	0.5967873154097045	FALSE	S/T	S/T	0.0728729	0.514	0.4	0.041	0.041
P36897	TGF-beta receptor type-1	TGFBR1	Q9HCK8-S1420	Q9HCK8	CHD8	1420	S	DDDLVEFSDLESEDD	FALSE	FALSE	0.6496573870590447	FALSE	S/T	S/T	0.931495	0.514	0.4	0.041	0.041
P36897	TGF-beta receptor type-1	TGFBR1	Q9HCK8-S2069	Q9HCK8	CHD8	2069	S	KLEDEDDSDSELDLS	FALSE	FALSE	0.6529963253361616	FALSE	S/T	S/T	0.263188	0.514	0.4	0.041	0.041
P36897	TGF-beta receptor type-1	TGFBR1	Q9HCK8-S2230	Q9HCK8	CHD8	2230	S	SMAEEEASAVSTAAA	FALSE	FALSE	0.6890725672925369	FALSE	S/T	S/T	0.686905	0.514	0.4	0.041	0.041
P36897	TGF-beta receptor type-1	TGFBR1	Q9HCK8-T2012	Q9HCK8	CHD8	2012	T	VEKSPEETATQVPSL	FALSE	FALSE	0.6369838663381352	FALSE	S/T	S/T	0.213482	0.514	0.4	0.041	0.041
P36897	TGF-beta receptor type-1	TGFBR1	Q9HCL0-S432	Q9HCL0	PCD18	432	S	REKRSEYSLTVIAED	FALSE	FALSE	0.7652391212507027	FALSE	S/T	S/T	0.110588	0.633	0.261	0.051	0.084
P36897	TGF-beta receptor type-1	TGFBR1	Q9HCL0-S778	Q9HCL0	PCD18	778	S	IRSHHRSSPSSSPTL	FALSE	FALSE	0.515155304188386	FALSE	S/T	S/T	1.985e-12	0.633	0.261	0.051	0.084
P36897	TGF-beta receptor type-1	TGFBR1	Q9HCL0-S782	Q9HCL0	PCD18	782	S	HRSSPSSSPTLERGQ	FALSE	FALSE	0.523508848502021	FALSE	S/T	S/T	5.82085e-8	0.633	0.261	0.051	0.084
P36897	TGF-beta receptor type-1	TGFBR1	Q9HCL0-S869	Q9HCL0	PCD18	869	S	LQDMDKFSLKDSGRG	FALSE	FALSE	0.6415413927195157	FALSE	S/T	S/T	3.58378e-6	0.633	0.261	0.051	0.084
P36897	TGF-beta receptor type-1	TGFBR1	Q9HCL0-S938	Q9HCL0	PCD18	938	S	CWMPPLPSPSSDYRS	FALSE	FALSE	0.500895068329417	FALSE	S/T	S/T	2.2639e-9	0.633	0.261	0.051	0.084
P36897	TGF-beta receptor type-1	TGFBR1	Q9HCL0-T784	Q9HCL0	PCD18	784	T	SSPSSSPTLERGQMG	FALSE	FALSE	0.5661374087875874	FALSE	S/T	S/T	7.15947e-7	0.633	0.261	0.051	0.084
P36897	TGF-beta receptor type-1	TGFBR1	Q9HCL0-T1022	Q9HCL0	PCD18	1022	T	LLPPSLDTYSECSEV	FALSE	FALSE	0.6237608522132976	FALSE	S/T	S/T	1.8442e-6	0.633	0.261	0.051	0.084
P36897	TGF-beta receptor type-1	TGFBR1	Q9HCL0-Y411	Q9HCL0	PCD18	411	Y	HFKLQKTYENNYLIL	FALSE	FALSE	0.5885759048729822	FALSE	S/T	Y	4.59247e-5	0.633	0.261	0.051	0.084
P36897	TGF-beta receptor type-1	TGFBR1	Q9HCL0-Y415	Q9HCL0	PCD18	415	Y	QKTYENNYLILTNAT	FALSE	FALSE	0.5895092382063155	FALSE	S/T	Y	4.772e-5	0.633	0.261	0.051	0.084
P36897	TGF-beta receptor type-1	TGFBR1	Q9HCL0-Y743	Q9HCL0	PCD18	743	Y	CRVAESTYQHHPKRP	FALSE	FALSE	0.5138107367156335	FALSE	S/T	Y	1.76348e-7	0.633	0.261	0.051	0.084
P36897	TGF-beta receptor type-1	TGFBR1	Q9HCL0-Y885	Q9HCL0	PCD18	885	Y	SEAGDSDYDLGRDSP	FALSE	FALSE	0.6067794224947205	FALSE	S/T	Y	9.94875e-5	0.633	0.261	0.051	0.084
P36897	TGF-beta receptor type-1	TGFBR1	Q9HCL2-S695	Q9HCL2	GPAT1	695	S	SDEEDEDSDFGEEQR	FALSE	FALSE	0.5206121848906161	FALSE	S/T	S/T	0.941236	0.473	0.227	0.041	0.041
P36897	TGF-beta receptor type-1	TGFBR1	Q9HCM3-S1129	Q9HCM3	K1549	1129	S	FLNGSEVSELLRNLS	FALSE	FALSE	0.6469312683919631	FALSE	S/T	S/T	0.937954	0.422	0.376	0.041	0.041
P36897	TGF-beta receptor type-1	TGFBR1	Q9HCM4-S582	Q9HCM4	E41L5	582	S	HKVTKEDSLLSHKNA	FALSE	FALSE	0.6765288188363417	FALSE	S/T	S/T	0.231553	0.545	0.447	0.041	0.041
P36897	TGF-beta receptor type-1	TGFBR1	Q9HCM4-T632	Q9HCM4	E41L5	632	T	GSVLKEATDELDALL	FALSE	FALSE	0.7075698735448657	FALSE	S/T	S/T	0.927552	0.545	0.447	0.041	0.041
P36897	TGF-beta receptor type-1	TGFBR1	Q9HCM4-Y230	Q9HCM4	E41L5	230	Y	KAKWLEMYGVDMHVV	FALSE	FALSE	0.5128096286798314	FALSE	S/T	Y	0.324869	0.545	0.447	0.041	0.041
P36897	TGF-beta receptor type-1	TGFBR1	Q9HCM4-2-Y230	Q9HCM4-2	E41L5-2	230	Y	KAKWLEMYGVDMHVV	FALSE	FALSE	0.5098228087756776	FALSE	S/T	Y	0.260656	0.545	0.447	0.041	0.041
P36897	TGF-beta receptor type-1	TGFBR1	Q9HCU4-S2823	Q9HCU4	CELR2	2823	S	DALSREGSLGPLPGS	FALSE	FALSE	0.62503393832905	FALSE	S/T	S/T	0.114266	0.516	0.401	0.041	0.041
P36897	TGF-beta receptor type-1	TGFBR1	Q9HCU9-S30	Q9HCU9	BRMS1	30	S	MNGEEEESEEERSGS	FALSE	FALSE	0.5965642650135189	FALSE	S/T	S/T	0.980752	0.494	0.259	0.041	0.041
P36897	TGF-beta receptor type-1	TGFBR1	Q9HD42-S179	Q9HD42	CHM1A	179	S	ASAVGESSVRSQEDQ	FALSE	FALSE	0.5414103743192592	FALSE	S/T	S/T	0.395818	0.524	0.275	0.041	0.041
P36897	TGF-beta receptor type-1	TGFBR1	Q9HD43-T205	Q9HD43	PTPRH	205	T	SRETRNATTAHNPVR	FALSE	FALSE	0.6062635276348581	FALSE	S/T	S/T	0.0019041	0.687	0.276	0.0515	0.1005
P36897	TGF-beta receptor type-1	TGFBR1	Q9HD43-T346	Q9HD43	PTPRH	346	T	GRAGTRSTAHTNITV	FALSE	FALSE	0.5458797636799239	FALSE	S/T	S/T	3.0185e-11	0.856	0.471	0.0515	0.1005
P36897	TGF-beta receptor type-1	TGFBR1	Q9HD43-T528	Q9HD43	PTPRH	528	T	RTQSTSGTDITLKEL	FALSE	FALSE	0.5275497220627051	FALSE	S/T	S/T	1.47208e-5	0.736	0.228	0.0515	0.1005
P36897	TGF-beta receptor type-1	TGFBR1	Q9NP58-T754	Q9NP58	ABCB6	754	T	IILLDEATSALDTSN	FALSE	FALSE	0.6516954894310056	FALSE	S/T	S/T	0.641192	0.573	0.295	0.041	0.041
P36897	TGF-beta receptor type-1	TGFBR1	Q9NP64-S206	Q9NP64	NO40	206	S	KSSDSDSSDSESDTG	FALSE	FALSE	0.7123362931214386	FALSE	S/T	S/T	0.178196	0.616	0.423	0.041	0.041
P36897	TGF-beta receptor type-1	TGFBR1	Q9NP71-S71	Q9NP71	MLXPL	71	S	RRRDQEGSVGPSDFG	FALSE	FALSE	0.7273355583201809	FALSE	S/T	S/T	0.636837	0.521	0.452	0.041	0.041
P36897	TGF-beta receptor type-1	TGFBR1	Q9NP72-S151	Q9NP72	RAB18	151	S	SMLFIEASAKTCDGV	FALSE	FALSE	0.5016550650102288	FALSE	S/T	S/T	0.0922557	0.551	0.324	0.041	0.041
P36897	TGF-beta receptor type-1	TGFBR1	Q9NP74-S81	Q9NP74	PALMD	81	S	QIQVLEQSILRLEKE	FALSE	FALSE	0.5983289971886484	FALSE	S/T	S/T	0.162304	0.459	0.369	0.041	0.041
P36897	TGF-beta receptor type-1	TGFBR1	Q9NP74-S135	Q9NP74	PALMD	135	S	REERAEESIEDIYAN	FALSE	FALSE	0.6707652597156372	FALSE	S/T	S/T	0.771482	0.459	0.369	0.041	0.041
P36897	TGF-beta receptor type-1	TGFBR1	Q9NP74-S512	Q9NP74	PALMD	512	S	SLKEQEESLGSPVHH	FALSE	FALSE	0.6248655166936913	FALSE	S/T	S/T	0.306623	0.459	0.369	0.041	0.041
P36897	TGF-beta receptor type-1	TGFBR1	Q9NP74-T531	Q9NP74	PALMD	531	T	AQTTGDGTEDPSLTA	FALSE	FALSE	0.5391026748055139	FALSE	S/T	S/T	0.0738432	0.459	0.369	0.041	0.041
P36897	TGF-beta receptor type-1	TGFBR1	Q9NP98-S30	Q9NP98	MYOZ1	30	S	TGGGQESSGLNLGKK	FALSE	FALSE	0.6119586170838024	FALSE	S/T	S/T	0.734279	0.391	0.311	0.041	0.041
P36897	TGF-beta receptor type-1	TGFBR1	Q9NP98-T23	Q9NP98	MYOZ1	23	T	SKLIMELTGGGQESS	FALSE	FALSE	0.6291680572030146	FALSE	S/T	S/T	0.807882	0.391	0.311	0.041	0.041
P36897	TGF-beta receptor type-1	TGFBR1	Q9NPB6-S100	Q9NPB6	PAR6A	100	S	QKRAEADSSGLAFAS	FALSE	FALSE	0.8582781425095548	FALSE	S/T	S/T	5.55811e-4	0.621	0.328	0.041	0.2565
P36897	TGF-beta receptor type-1	TGFBR1	Q9NPB6-S101	Q9NPB6	PAR6A	101	S	KRAEADSSGLAFASN	FALSE	FALSE	0.9700811717147032	FALSE	S/T	S/T	0.511245	0.621	0.328	0.041	0.2565
P36897	TGF-beta receptor type-1	TGFBR1	Q9NPB6-S107	Q9NPB6	PAR6A	107	S	SSGLAFASNSLQRRK	FALSE	FALSE	0.7090263529237415	FALSE	S/T	S/T	8.32131e-9	0.621	0.328	0.041	0.2565
P36897	TGF-beta receptor type-1	TGFBR1	Q9NPB6-S109	Q9NPB6	PAR6A	109	S	GLAFASNSLQRRKKG	FALSE	FALSE	0.7491528160292764	FALSE	S/T	S/T	1.93299e-5	0.621	0.328	0.041	0.2565
P36897	TGF-beta receptor type-1	TGFBR1	Q9NPB6-S165	Q9NPB6	PAR6A	165	S	VRLHKHGSDRPLGFY	FALSE	FALSE	0.7173201924453657	FALSE	S/T	S/T	7.26741e-8	0.621	0.328	0.041	0.2565
P36897	TGF-beta receptor type-1	TGFBR1	Q9NPB6-S278	Q9NPB6	PAR6A	278	S	PGPAEPDSDDDSSDL	FALSE	FALSE	0.7628522006158938	FALSE	S/T	S/T	3.4622e-5	0.621	0.328	0.041	0.2565
P36897	TGF-beta receptor type-1	TGFBR1	Q9NPB6-S282	Q9NPB6	PAR6A	282	S	EPDSDDDSSDLVIEN	FALSE	FALSE	0.949632735483631	FALSE	S/T	S/T	0.12593	0.621	0.328	0.041	0.2565
P36897	TGF-beta receptor type-1	TGFBR1	Q9NPB6-S283	Q9NPB6	PAR6A	283	S	PDSDDDSSDLVIENR	FALSE	FALSE	0.9734636473077156	FALSE	S/T	S/T	0.595602	0.621	0.328	0.041	0.2565
P36897	TGF-beta receptor type-1	TGFBR1	Q9NPB6-S318	Q9NPB6	PAR6A	318	S	CRHPGTRSSLPSLDD	FALSE	FALSE	0.7655621032767753	FALSE	S/T	S/T	1.08484e-6	0.621	0.328	0.041	0.2565
P36897	TGF-beta receptor type-1	TGFBR1	Q9NPB6-S319	Q9NPB6	PAR6A	319	S	RHPGTRSSLPSLDDQ	FALSE	FALSE	0.6028058607619992	FALSE	S/T	S/T	4.58217e-10	0.621	0.328	0.041	0.2565
P36897	TGF-beta receptor type-1	TGFBR1	Q9NPB6-S345	Q9NPB6	PAR6A	345	S	RGDGSGFSL______	FALSE	FALSE	0.8709659632374044	FALSE	S/T	S/T	3.70815e-4	0.621	0.328	0.041	0.2565
P36897	TGF-beta receptor type-1	TGFBR1	Q9NPC1-S311	Q9NPC1	LT4R2	311	S	LTRLFEGSGEARGGG	FALSE	FALSE	0.5596112185795463	FALSE	S/T	S/T	0.591344	0.608	0.224	0.041	0.041
P36897	TGF-beta receptor type-1	TGFBR1	Q9NPC7-S156	Q9NPC7	MYNN	156	S	DYNNREKSEVSTDLI	FALSE	FALSE	0.5032054828286302	FALSE	S/T	S/T	0.719882	0.697	0.145	0.041	0.041
P36897	TGF-beta receptor type-1	TGFBR1	Q9NPC7-S289	Q9NPC7	MYNN	289	S	SPYEAENSGEELDQR	FALSE	FALSE	0.5029978109757811	FALSE	S/T	S/T	0.864426	0.697	0.145	0.041	0.041
P36897	TGF-beta receptor type-1	TGFBR1	Q9NPC8-S212	Q9NPC8	SIX2	212	S	GKSVLGSSEDEKTPS	FALSE	FALSE	0.5682929339267199	FALSE	S/T	S/T	0.00256705	0.46	0.483	0.041	0.0525
P36897	TGF-beta receptor type-1	TGFBR1	Q9NPF0-S84	Q9NPF0	CD320	84	S	DLDCSDGSDEEECRI	FALSE	FALSE	0.5464064510698912	FALSE	S/T	S/T	0.281192	0.65	0.24	0.041	0.041
P36897	TGF-beta receptor type-1	TGFBR1	Q9NPF4-S10	Q9NPF4	OSGEP	10	S	AVLGFEGSANKIGVG	FALSE	FALSE	0.5080620912066767	FALSE	S/T	S/T	0.136719	0.646	0.267	0.041	0.041
P36897	TGF-beta receptor type-1	TGFBR1	Q9NPG1-S178	Q9NPG1	FZD3	178	S	IDPDLGYSFLHVRDC	FALSE	FALSE	0.5120902512136373	FALSE	S/T	S/T	7.52186e-6	0.557	0.402	0.041	0.0735
P36897	TGF-beta receptor type-1	TGFBR1	Q9NPG1-S557	Q9NPG1	FZD3	557	S	GTSTQGTSTHASSTQ	FALSE	FALSE	0.5178849276527628	FALSE	S/T	S/T	1.58213e-5	0.557	0.402	0.041	0.0735
P36897	TGF-beta receptor type-1	TGFBR1	Q9NPG1-T556	Q9NPG1	FZD3	556	T	RGTSTQGTSTHASST	FALSE	FALSE	0.5048246090793305	FALSE	S/T	S/T	1.97071e-5	0.557	0.402	0.041	0.0735
P36897	TGF-beta receptor type-1	TGFBR1	Q9NPI1-S38	Q9NPI1	BRD7	38	S	GNEVTELSTGSSGHD	FALSE	FALSE	0.6322095643859459	FALSE	S/T	S/T	0.347447	0.496	0.313	0.041	0.041
P36897	TGF-beta receptor type-1	TGFBR1	Q9NPI1-S279	Q9NPI1	BRD7	279	S	WQREREDSGDAEAHA	FALSE	FALSE	0.667795477285701	FALSE	S/T	S/T	0.684069	0.496	0.313	0.041	0.041
P36897	TGF-beta receptor type-1	TGFBR1	Q9NPI1-T35	Q9NPI1	BRD7	35	T	KVGGNEVTELSTGSS	FALSE	FALSE	0.6358198100427223	FALSE	S/T	S/T	0.877366	0.496	0.313	0.041	0.041
P36897	TGF-beta receptor type-1	TGFBR1	Q9NPI1-T502	Q9NPI1	BRD7	502	T	TAKEMEITEVEPPGR	FALSE	FALSE	0.6425371277510168	FALSE	S/T	S/T	0.913334	0.496	0.313	0.041	0.041
P36897	TGF-beta receptor type-1	TGFBR1	Q9NPI7-S171	Q9NPI7	KRCC1	171	S	PEEGREKSEEERSKH	FALSE	FALSE	0.6558027450864063	FALSE	S/T	S/T	0.906749	0.567	0.459	0.041	0.041
P36897	TGF-beta receptor type-1	TGFBR1	Q9NPL8-S108	Q9NPL8	TIDC1	108	S	KQQYIEQSQAEIYHN	FALSE	FALSE	0.6298303248902067	FALSE	S/T	S/T	0.646384	0.452	0.294	0.041	0.041
P36897	TGF-beta receptor type-1	TGFBR1	Q9NPL8-S253	Q9NPL8	TIDC1	253	S	LPEKIESSLQEDEPE	FALSE	FALSE	0.5674730114604316	FALSE	S/T	S/T	0.271134	0.452	0.294	0.041	0.041
P36897	TGF-beta receptor type-1	TGFBR1	Q9NPQ8-S30	Q9NPQ8	RIC8A	30	S	RSYNQEHSQSFTFDD	FALSE	FALSE	0.6065762064479148	FALSE	S/T	S/T	0.104574	0.521	0.407	0.041	0.041
P36897	TGF-beta receptor type-1	TGFBR1	Q9NPQ8-T199	Q9NPQ8	RIC8A	199	T	LTDTLELTLGVTPEG	FALSE	FALSE	0.6265573797118144	FALSE	S/T	S/T	0.184873	0.521	0.407	0.041	0.041
P36897	TGF-beta receptor type-1	TGFBR1	Q9NPQ8-T441	Q9NPQ8	RIC8A	441	T	QYSEDEDTDTDEYKE	FALSE	FALSE	0.6452919575693788	FALSE	S/T	S/T	0.95394	0.521	0.407	0.041	0.041
P36897	TGF-beta receptor type-1	TGFBR1	Q9NQ66-S448	Q9NQ66	PLCB1	448	S	LEKYPLESGVPLPSP	FALSE	FALSE	0.5044232258636051	FALSE	S/T	S/T	4.90676e-6	0.519	0.44	0.041	0.113
P36897	TGF-beta receptor type-1	TGFBR1	Q9NQ66-S500	Q9NQ66	PLCB1	500	S	SSSMFEPSSPGAGEA	FALSE	FALSE	0.7282228883089268	FALSE	S/T	S/T	0.264674	0.519	0.44	0.041	0.113
P36897	TGF-beta receptor type-1	TGFBR1	Q9NQ66-S558	Q9NQ66	PLCB1	558	S	KFESFEISKKRNKSF	FALSE	FALSE	0.578352013457976	FALSE	S/T	S/T	0.00755067	0.519	0.44	0.041	0.113
P36897	TGF-beta receptor type-1	TGFBR1	Q9NQ66-S981	Q9NQ66	PLCB1	981	S	SKKKSEPSSPDHGSS	FALSE	FALSE	0.7324456699030426	FALSE	S/T	S/T	0.478249	0.519	0.44	0.041	0.113
P36897	TGF-beta receptor type-1	TGFBR1	Q9NQ66-T26	Q9NQ66	PLCB1	26	T	SDSLKKGTKFVKWDD	FALSE	FALSE	0.5025003702535369	FALSE	S/T	S/T	1.34137e-6	0.519	0.44	0.041	0.113
P36897	TGF-beta receptor type-1	TGFBR1	Q9NQ66-T509	Q9NQ66	PLCB1	509	T	PGAGEADTESDDDDD	FALSE	FALSE	0.5222378322191908	FALSE	S/T	S/T	0.00114688	0.519	0.44	0.041	0.113
P36897	TGF-beta receptor type-1	TGFBR1	Q9NQ66-T802	Q9NQ66	PLCB1	802	T	VKDYVPDTYADVIEA	FALSE	FALSE	0.5027587626639757	FALSE	S/T	S/T	7.83431e-7	0.519	0.44	0.041	0.113
P36897	TGF-beta receptor type-1	TGFBR1	Q9NQ66-Y1024	Q9NQ66	PLCB1	1024	Y	LNLRQEQYYSEKYQK	FALSE	FALSE	0.5799893035396335	FALSE	S/T	Y	0.0625899	0.519	0.44	0.041	0.113
P36897	TGF-beta receptor type-1	TGFBR1	Q9NQ75-S376	Q9NQ75	CASS4	376	S	AKEVSENSAGHNSSW	FALSE	FALSE	0.710504452888121	FALSE	S/T	S/T	0.61318	0.509	0.334	0.041	0.041
P36897	TGF-beta receptor type-1	TGFBR1	Q9NQ75-S434	Q9NQ75	CASS4	434	S	EESAKELSLDLDVAK	FALSE	FALSE	0.6990997637502843	FALSE	S/T	S/T	0.444893	0.509	0.334	0.041	0.041
P36897	TGF-beta receptor type-1	TGFBR1	Q9NQ75-T97	Q9NQ75	CASS4	97	T	APASSEETYQVPTLP	FALSE	FALSE	0.5915038638309439	FALSE	S/T	S/T	0.229281	0.509	0.334	0.041	0.041
P36897	TGF-beta receptor type-1	TGFBR1	Q9NQ75-T597	Q9NQ75	CASS4	597	T	RNCEKEETVQLTPNA	FALSE	FALSE	0.7034506417954637	FALSE	S/T	S/T	0.710724	0.509	0.334	0.041	0.041
P36897	TGF-beta receptor type-1	TGFBR1	Q9NQ76-S514	Q9NQ76	MEPE	514	S	RDDSSESSDSGSSSE	FALSE	FALSE	0.5962158400506506	FALSE	S/T	S/T	0.802678	0.348	0.335	0.041	0.041
P36897	TGF-beta receptor type-1	TGFBR1	Q9NQ84-S311	Q9NQ84	GPC5C	311	S	TKSSPEQSYQGDMYP	FALSE	FALSE	0.5063375597715393	FALSE	S/T	S/T	0.183263	0.672	0.244	0.041	0.041
P36897	TGF-beta receptor type-1	TGFBR1	Q9NQ92-S87	Q9NQ92	COPRS	87	S	FAMDEEDSDGELNTW	FALSE	FALSE	0.5810925744383927	FALSE	S/T	S/T	0.980479	0.605	0.257	0.041	0.041
P36897	TGF-beta receptor type-1	TGFBR1	Q9NQB0-S31	Q9NQB0	TF7L2	31	S	EGEQEEKSSENSSAE	FALSE	FALSE	0.8515321829504776	FALSE	S/T	S/T	0.512674	0.52	0.506	0.048	0.05849999999999999
P36897	TGF-beta receptor type-1	TGFBR1	Q9NQB0-S35	Q9NQB0	TF7L2	35	S	EEKSSENSSAERDLA	FALSE	FALSE	0.8468636427472286	FALSE	S/T	S/T	0.770046	0.52	0.506	0.048	0.05849999999999999
P36897	TGF-beta receptor type-1	TGFBR1	Q9NQB0-S324	Q9NQB0	TF7L2	324	S	PTVKQESSQSDVGSL	FALSE	FALSE	0.8418291281665926	FALSE	S/T	S/T	0.369761	0.52	0.506	0.048	0.05849999999999999
P36897	TGF-beta receptor type-1	TGFBR1	Q9NQC3-S441	Q9NQC3	RTN4	441	S	HEKDSESSNDDTSFP	FALSE	FALSE	0.7252478159428598	FALSE	S/T	S/T	0.74862	0.525	0.438	0.041	0.041
P36897	TGF-beta receptor type-1	TGFBR1	Q9NQC3-S738	Q9NQC3	RTN4	738	S	HSELVEDSSPDSEPV	FALSE	FALSE	0.723698832257497	FALSE	S/T	S/T	0.450373	0.525	0.438	0.041	0.041
P36897	TGF-beta receptor type-1	TGFBR1	Q9NQC7-S29	Q9NQC7	CYLD	29	S	YLLLQECSVTDKQTQ	FALSE	FALSE	0.6401505002918402	FALSE	S/T	S/T	0.993461	0.399	0.375	0.041	0.041
P36897	TGF-beta receptor type-1	TGFBR1	Q9NQC7-S392	Q9NQC7	CYLD	392	S	AKSLTEISTDFDRSS	FALSE	FALSE	0.6385315535979861	FALSE	S/T	S/T	0.995008	0.399	0.375	0.041	0.041
P36897	TGF-beta receptor type-1	TGFBR1	Q9NQC7-S398	Q9NQC7	CYLD	398	S	ISTDFDRSSPPLQPP	FALSE	FALSE	0.5200285938094982	FALSE	S/T	S/T	0.112127	0.399	0.375	0.041	0.041
P36897	TGF-beta receptor type-1	TGFBR1	Q9NQC7-S432	Q9NQC7	CYLD	432	S	KMPNTNGSIGHSPLS	FALSE	FALSE	0.5204007577286618	FALSE	S/T	S/T	0.106736	0.399	0.375	0.041	0.041
P36897	TGF-beta receptor type-1	TGFBR1	Q9NQG5-T262	Q9NQG5	RPR1B	262	T	ARMLVEYTQNQKDVL	FALSE	FALSE	0.5289297068768147	FALSE	S/T	S/T	0.343732	0.431	0.267	0.041	0.041
P36897	TGF-beta receptor type-1	TGFBR1	Q9NQI0-3-S80	Q9NQI0-3	DDX4-3	80	S	SERDSWKSEAEGGES	FALSE	FALSE	0.5635877859264512	FALSE	S/T	S/T	0.167258	0.436	0.39	0.041	0.041
P36897	TGF-beta receptor type-1	TGFBR1	Q9NQL9-S460	Q9NQL9	DMRT3	460	S	EDDYDERSDSSDSRT	FALSE	FALSE	0.6045418131005152	FALSE	S/T	S/T	0.686005	0.408	0.291	0.041	0.041
P36897	TGF-beta receptor type-1	TGFBR1	Q9NQV5-S291	Q9NQV5	PRD11	291	S	KRLQREKSEQVLDNP	FALSE	FALSE	0.6314640440538034	FALSE	S/T	S/T	0.667186	0.447	0.297	0.041	0.041
P36897	TGF-beta receptor type-1	TGFBR1	Q9NQZ2-S396	Q9NQZ2	SAS10	396	S	KRKKEENSTEEQALE	FALSE	FALSE	0.5203204111188854	FALSE	S/T	S/T	0.847237	0.444	0.253	0.041	0.041
P36897	TGF-beta receptor type-1	TGFBR1	Q9NR09-S460	Q9NR09	BIRC6	460	S	TLAWLEDSSSCSDIP	FALSE	FALSE	0.6963141709944523	FALSE	S/T	S/T	0.246487	0.604	0.434	0.041	0.1525
P36897	TGF-beta receptor type-1	TGFBR1	Q9NR09-S461	Q9NR09	BIRC6	461	S	LAWLEDSSSCSDIPK	FALSE	FALSE	0.5754530284061631	FALSE	S/T	S/T	0.00341512	0.604	0.434	0.041	0.1525
P36897	TGF-beta receptor type-1	TGFBR1	Q9NR09-S473	Q9NR09	BIRC6	473	S	IPKLEGDSDDLLEDS	FALSE	FALSE	0.5750590254764439	FALSE	S/T	S/T	0.00172022	0.604	0.434	0.041	0.1525
P36897	TGF-beta receptor type-1	TGFBR1	Q9NR09-S480	Q9NR09	BIRC6	480	S	SDDLLEDSDSEEHSR	FALSE	FALSE	0.7608231012643681	FALSE	S/T	S/T	0.876483	0.604	0.434	0.041	0.1525
P36897	TGF-beta receptor type-1	TGFBR1	Q9NR09-S482	Q9NR09	BIRC6	482	S	DLLEDSDSEEHSRSD	FALSE	FALSE	0.5548695361650657	FALSE	S/T	S/T	6.36574e-4	0.604	0.434	0.041	0.1525
P36897	TGF-beta receptor type-1	TGFBR1	Q9NR09-S486	Q9NR09	BIRC6	486	S	DSDSEEHSRSDSVTG	FALSE	FALSE	0.5886560592371641	FALSE	S/T	S/T	0.00570561	0.604	0.434	0.041	0.1525
P36897	TGF-beta receptor type-1	TGFBR1	Q9NR09-S638	Q9NR09	BIRC6	638	S	LLYSIKESDEKAGKI	FALSE	FALSE	0.559312772978774	FALSE	S/T	S/T	7.42657e-4	0.604	0.434	0.041	0.1525
P36897	TGF-beta receptor type-1	TGFBR1	Q9NR09-S797	Q9NR09	BIRC6	797	S	VVNGANISVIQHESP	FALSE	FALSE	0.584288489381582	FALSE	S/T	S/T	0.00205351	0.604	0.434	0.041	0.1525
P36897	TGF-beta receptor type-1	TGFBR1	Q9NR09-S2955	Q9NR09	BIRC6	2955	S	TNTTDSVSDEEKVSG	FALSE	FALSE	0.5398029739165806	FALSE	S/T	S/T	5.48878e-4	0.604	0.434	0.041	0.1525
P36897	TGF-beta receptor type-1	TGFBR1	Q9NR09-S3289	Q9NR09	BIRC6	3289	S	LHRPRDASTLGLSQI	FALSE	FALSE	0.5848168455319528	FALSE	S/T	S/T	0.023707	0.604	0.434	0.041	0.1525
P36897	TGF-beta receptor type-1	TGFBR1	Q9NR09-S3660	Q9NR09	BIRC6	3660	S	IAQSIDISQDKLRRH	FALSE	FALSE	0.5895547793831278	FALSE	S/T	S/T	0.00715596	0.604	0.434	0.041	0.1525
P36897	TGF-beta receptor type-1	TGFBR1	Q9NR09-S3913	Q9NR09	BIRC6	3913	S	NGFQDNYSVVVASGL	FALSE	FALSE	0.5638249479626397	FALSE	S/T	S/T	8.9528e-4	0.604	0.434	0.041	0.1525
P36897	TGF-beta receptor type-1	TGFBR1	Q9NR09-S4714	Q9NR09	BIRC6	4714	S	NEPGYERSRGTPSGT	FALSE	FALSE	0.5654966219930766	FALSE	S/T	S/T	9.55926e-4	0.604	0.434	0.041	0.1525
P36897	TGF-beta receptor type-1	TGFBR1	Q9NR09-T1281	Q9NR09	BIRC6	1281	T	SNVKNENTSGTRKSE	FALSE	FALSE	0.6992688736773902	FALSE	S/T	S/T	0.226248	0.604	0.434	0.041	0.1525
P36897	TGF-beta receptor type-1	TGFBR1	Q9NR09-Y132	Q9NR09	BIRC6	132	Y	KVIFVDDYAVGCRKD	FALSE	FALSE	0.5608994703558903	FALSE	S/T	Y	0.00452737	0.604	0.434	0.041	0.1525
P36897	TGF-beta receptor type-1	TGFBR1	Q9NR09-Y3912	Q9NR09	BIRC6	3912	Y	ENGFQDNYSVVVASG	FALSE	FALSE	0.5372423981125157	FALSE	S/T	Y	0.00124403	0.604	0.434	0.041	0.1525
P36897	TGF-beta receptor type-1	TGFBR1	Q9NR09-Y4528	Q9NR09	BIRC6	4528	Y	LKSLEEKYVAVMKKL	FALSE	FALSE	0.6299053945844456	FALSE	S/T	Y	0.274254	0.604	0.434	0.041	0.1525
P36897	TGF-beta receptor type-1	TGFBR1	Q9NR12-Y234	Q9NR12	PDLI7	234	Y	DPAFAERYAPDKTST	FALSE	FALSE	0.5884510891019568	FALSE	S/T	Y	0.0312729	0.398	0.34	0.051	0.0755
P36897	TGF-beta receptor type-1	TGFBR1	Q9NR30-S65	Q9NR30	DDX21	65	S	VKKKAEPSEVDMNSP	FALSE	FALSE	0.6516121164719613	FALSE	S/T	S/T	0.973266	0.529	0.297	0.041	0.041
P36897	TGF-beta receptor type-1	TGFBR1	Q9NR30-S84	Q9NR30	DDX21	84	S	AKKKEEPSQNDISPK	FALSE	FALSE	0.6494028139973795	FALSE	S/T	S/T	0.514105	0.529	0.297	0.041	0.041
P36897	TGF-beta receptor type-1	TGFBR1	Q9NR30-S121	Q9NR30	DDX21	121	S	VTKNEEPSEEEIDAP	FALSE	FALSE	0.6495422727877935	FALSE	S/T	S/T	0.953271	0.529	0.297	0.041	0.041
P36897	TGF-beta receptor type-1	TGFBR1	Q9NR30-S171	Q9NR30	DDX21	171	S	SEAASEESNSEIEQE	FALSE	FALSE	0.6541252691293103	FALSE	S/T	S/T	0.80270300000000006	0.529	0.297	0.041	0.041
P36897	TGF-beta receptor type-1	TGFBR1	Q9NR30-S455	Q9NR30	DDX21	455	S	KKEAQELSQNSAIKQ	FALSE	FALSE	0.646449957012059	FALSE	S/T	S/T	0.484665	0.529	0.297	0.041	0.041
P36897	TGF-beta receptor type-1	TGFBR1	Q9NR48-S575	Q9NR48	ASH1L	575	S	TRSPPETSSQLAPNP	FALSE	FALSE	0.6463393861551532	FALSE	S/T	S/T	0.116124	0.56	0.412	0.041	0.041
P36897	TGF-beta receptor type-1	TGFBR1	Q9NR48-S739	Q9NR48	ASH1L	739	S	KGLELERSELFKNVS	FALSE	FALSE	0.6970781522131387	FALSE	S/T	S/T	0.801653	0.56	0.412	0.041	0.041
P36897	TGF-beta receptor type-1	TGFBR1	Q9NR48-S1009	Q9NR48	ASH1L	1009	S	LSSSVESSNKGKVQS	FALSE	FALSE	0.6529803175948445	FALSE	S/T	S/T	0.221008	0.56	0.412	0.041	0.041
P36897	TGF-beta receptor type-1	TGFBR1	Q9NR48-S2904	Q9NR48	ASH1L	2904	S	EKKTEESSQEPQSTC	FALSE	FALSE	0.7074832075109808	FALSE	S/T	S/T	0.694333	0.56	0.412	0.041	0.041
P36897	TGF-beta receptor type-1	TGFBR1	Q9NR48-S2951	Q9NR48	ASH1L	2951	S	TYLLEEGSGRKLRRR	FALSE	FALSE	0.6730824266359583	FALSE	S/T	S/T	0.332671	0.56	0.412	0.041	0.041
P36897	TGF-beta receptor type-1	TGFBR1	Q9NR48-T1678	Q9NR48	ASH1L	1678	T	SQRPSESTNCSPTRK	FALSE	FALSE	0.5672335097103287	FALSE	S/T	S/T	0.0751581	0.56	0.412	0.041	0.041
P36897	TGF-beta receptor type-1	TGFBR1	Q9NR48-T1692	Q9NR48	ASH1L	1692	T	KRSSSESTSSTVNGV	FALSE	FALSE	0.6472052124490698	FALSE	S/T	S/T	0.165116	0.56	0.412	0.041	0.041
P36897	TGF-beta receptor type-1	TGFBR1	Q9NR71-T702	Q9NR71	ASAH2	702	T	TVEKYEATSTSWQIV	FALSE	FALSE	0.5079629828985932	FALSE	S/T	S/T	0.219231	0.635	0.273	0.041	0.041
P36897	TGF-beta receptor type-1	TGFBR1	Q9NR96-S423	Q9NR96	TLR9	423	S	GLRYVDLSDNRISGA	FALSE	FALSE	0.7917032690542337	FALSE	S/T	S/T	0.0402874	0.615	0.416	0.047	0.082
P36897	TGF-beta receptor type-1	TGFBR1	Q9NR96-S696	Q9NR96	TLR9	696	S	LKALTNGSLPAGTRL	FALSE	FALSE	0.5304686944891955	FALSE	S/T	S/T	1.01501e-4	0.615	0.416	0.047	0.082
P36897	TGF-beta receptor type-1	TGFBR1	Q9NR96-T202	Q9NR96	TLR9	202	T	LLGLGNLTHLSLKYN	FALSE	FALSE	0.6120760331937086	FALSE	S/T	S/T	7.24759e-4	0.615	0.416	0.047	0.082
P36897	TGF-beta receptor type-1	TGFBR1	Q9NR96-T693	Q9NR96	TLR9	693	T	GNQLKALTNGSLPAG	FALSE	FALSE	0.5139827548394169	FALSE	S/T	S/T	5.76364e-5	0.615	0.416	0.047	0.082
P36897	TGF-beta receptor type-1	TGFBR1	Q9NR99-S1064	Q9NR99	MXRA5	1064	S	KKGMKEMSQTLQGGN	FALSE	FALSE	0.5481213406202389	FALSE	S/T	S/T	0.320576	0.347	0.655	0.041	0.082
P36897	TGF-beta receptor type-1	TGFBR1	Q9NR99-Y2231	Q9NR99	MXRA5	2231	Y	RNKVGDDYVVLKVDV	FALSE	FALSE	0.5084617946938258	FALSE	S/T	Y	0.00482077	0.347	0.655	0.041	0.082
P36897	TGF-beta receptor type-1	TGFBR1	Q9NRA0-T402	Q9NRA0	SPHK2	402	T	PRAKSELTLTPDPAP	FALSE	FALSE	0.5785771377669464	FALSE	S/T	S/T	0.0871687	0.578	0.321	0.041	0.041
P36897	TGF-beta receptor type-1	TGFBR1	Q9NRA8-S331	Q9NRA8	4ET	331	S	EDVLGEGSVSASRFS	FALSE	FALSE	0.5623240791358634	FALSE	S/T	S/T	0.467041	0.586	0.271	0.041	0.041
P36897	TGF-beta receptor type-1	TGFBR1	Q9NRA8-T465	Q9NRA8	4ET	465	T	MAEHLEETLSAVTNN	FALSE	FALSE	0.5174168004029304	FALSE	S/T	S/T	0.228926	0.586	0.271	0.041	0.041
P36897	TGF-beta receptor type-1	TGFBR1	Q9NRD5-T379	Q9NRD5	PICK1	379	T	GLNQEEFTDGEEEEE	FALSE	FALSE	0.6441006138271266	FALSE	S/T	S/T	0.953824	0.523	0.368	0.041	0.041
P36897	TGF-beta receptor type-1	TGFBR1	Q9NRD8-S750	Q9NRD8	DUOX2	750	S	GLHVAEMSEKELFRK	FALSE	FALSE	0.7564741067472546	FALSE	S/T	S/T	0.543227	0.633	0.375	0.041	0.041
P36897	TGF-beta receptor type-1	TGFBR1	Q9NRD8-S975	Q9NRD8	DUOX2	975	S	TRTPGERSHPQGLGP	FALSE	FALSE	0.624925347750909	FALSE	S/T	S/T	0.0663768	0.633	0.375	0.041	0.041
P36897	TGF-beta receptor type-1	TGFBR1	Q9NRG1-S130	Q9NRG1	PRDC1	130	S	IIGGDDLSTLAGKNV	FALSE	FALSE	0.6241431441532402	FALSE	S/T	S/T	0.113336	0.773	0.295	0.041	0.041
P36897	TGF-beta receptor type-1	TGFBR1	Q9NRL3-S276	Q9NRL3	STRN4	276	S	QNCEDEDSDEDDELD	FALSE	FALSE	0.6824279552465393	FALSE	S/T	S/T	0.976974	0.476	0.38	0.041	0.041
P36897	TGF-beta receptor type-1	TGFBR1	Q9NRL3-S312	Q9NRL3	STRN4	312	S	DEDEEDDSEDAINEF	FALSE	FALSE	0.6989115687674928	FALSE	S/T	S/T	0.587222	0.476	0.38	0.041	0.041
P36897	TGF-beta receptor type-1	TGFBR1	Q9NRR4-S491	Q9NRR4	RNC	491	S	ECESDEDSTCSSSSD	FALSE	FALSE	0.6025605181402122	FALSE	S/T	S/T	0.149378	0.481	0.232	0.041	0.0525
P36897	TGF-beta receptor type-1	TGFBR1	Q9NRY4-S1085	Q9NRY4	RHG35	1085	S	PQDGFDPSDYAEPMD	FALSE	FALSE	0.5902833301191561	FALSE	S/T	S/T	0.0702071	0.559	0.429	0.041	0.041
P36897	TGF-beta receptor type-1	TGFBR1	Q9NRY5-S145	Q9NRY5	F1142	145	S	NAKENENSSPVAGAF	FALSE	FALSE	0.6115440629014091	FALSE	S/T	S/T	0.249697	0.467	0.38	0.041	0.041
P36897	TGF-beta receptor type-1	TGFBR1	Q9NRZ9-S163	Q9NRZ9	HELLS	163	S	KENEDENSSSTNLCV	FALSE	FALSE	0.5671946574813311	FALSE	S/T	S/T	0.352277	0.376	0.368	0.041	0.041
P36897	TGF-beta receptor type-1	TGFBR1	Q9NRZ9-S829	Q9NRZ9	HELLS	829	S	IFKILENSEDSSPEC	FALSE	FALSE	0.6092947015271427	FALSE	S/T	S/T	0.866886	0.376	0.368	0.041	0.041
P36897	TGF-beta receptor type-1	TGFBR1	Q9NRZ9-S832	Q9NRZ9	HELLS	832	S	ILENSEDSSPECLF_	FALSE	FALSE	0.5778769296917183	FALSE	S/T	S/T	0.399908	0.376	0.368	0.041	0.041
P36897	TGF-beta receptor type-1	TGFBR1	Q9NS00-T77	Q9NS00	C1GLT	77	T	SQHKDENTDIAENLY	FALSE	FALSE	0.6069585842747993	FALSE	S/T	S/T	0.919624	0.373	0.354	0.041	0.041
P36897	TGF-beta receptor type-1	TGFBR1	Q9NS15-S1213	Q9NS15	LTBP3	1213	S	KPPRDEDSSEEDSDE	FALSE	FALSE	0.7131675075860193	FALSE	S/T	S/T	0.748542	0.347	0.394	0.041	0.0605
P36897	TGF-beta receptor type-1	TGFBR1	Q9NS15-S1277	Q9NS15	LTBP3	1277	S	SERCVNTSGSFRCVC	FALSE	FALSE	0.5335220452637889	FALSE	S/T	S/T	0.00101009	0.347	0.394	0.041	0.0605
P36897	TGF-beta receptor type-1	TGFBR1	Q9NS23-S2	Q9NS23	RASF1	2	S	______MSGEPELIE	FALSE	FALSE	0.7234735947649893	FALSE	S/T	S/T	0.0118926	0.446	0.262	0.041	0.173
P36897	TGF-beta receptor type-1	TGFBR1	Q9NS23-S135	Q9NS23	RASF1	135	S	EWETPDLSQAEIEQK	FALSE	FALSE	0.7353094092186975	FALSE	S/T	S/T	0.0575202	0.446	0.262	0.041	0.173
P36897	TGF-beta receptor type-1	TGFBR1	Q9NS25-S54	Q9NS25	SPNXB	54	S	KMKTSESSTILVVRY	FALSE	FALSE	0.7050547340896597	FALSE	S/T	S/T	0.758136	0.478	0.503	0.041	0.041
P36897	TGF-beta receptor type-1	TGFBR1	Q9NS26-S48	Q9NS26	SPNXA	48	S	KMKTSESSTILVVRY	FALSE	FALSE	0.7060121937471193	FALSE	S/T	S/T	0.758136	0.478	0.497	0.041	0.041
P36897	TGF-beta receptor type-1	TGFBR1	Q9NS56-S498	Q9NS56	TOPRS	498	S	TPELVELSSDSEDLG	FALSE	FALSE	0.6597209635890439	FALSE	S/T	S/T	0.579364	0.464	0.401	0.041	0.041
P36897	TGF-beta receptor type-1	TGFBR1	Q9NS66-S12	Q9NS66	GP173	12	S	TGEPEEVSGALSPPS	FALSE	FALSE	0.5062275831809632	FALSE	S/T	S/T	0.675708	0.438	0.244	0.041	0.041
P36897	TGF-beta receptor type-1	TGFBR1	Q9NSC2-S985	Q9NSC2	SALL1	985	S	EKIIKEDSLGILFPF	FALSE	FALSE	0.6954256457537923	FALSE	S/T	S/T	0.278369	0.485	0.459	0.041	0.041
P36897	TGF-beta receptor type-1	TGFBR1	Q9NSC2-T1155	Q9NSC2	SALL1	1155	T	ALQIHERTHTGEKPF	FALSE	FALSE	0.6997482998370644	FALSE	S/T	S/T	0.320975	0.485	0.459	0.041	0.041
P36897	TGF-beta receptor type-1	TGFBR1	Q9NSI6-S858	Q9NSI6	BRWD1	858	S	SESYSESSSDSSSRY	FALSE	FALSE	0.5398263661378884	FALSE	S/T	S/T	0.540457	0.482	0.263	0.041	0.041
P36897	TGF-beta receptor type-1	TGFBR1	Q9NSI6-S1512	Q9NSI6	BRWD1	1512	S	SSDSAESSERRKRNR	FALSE	FALSE	0.5530239092580616	FALSE	S/T	S/T	0.663483	0.482	0.263	0.041	0.041
P36897	TGF-beta receptor type-1	TGFBR1	Q9NSI6-S1756	Q9NSI6	BRWD1	1756	S	KFLKIESSEEDSKSH	FALSE	FALSE	0.591728873348664	FALSE	S/T	S/T	0.969371	0.482	0.263	0.041	0.041
P36897	TGF-beta receptor type-1	TGFBR1	Q9NSI6-S1825	Q9NSI6	BRWD1	1825	S	ILSDSEDSESEEQDR	FALSE	FALSE	0.5839743561698958	FALSE	S/T	S/T	0.932775	0.482	0.263	0.041	0.041
P36897	TGF-beta receptor type-1	TGFBR1	Q9NSI8-S372	Q9NSI8	SAMN1	372	S	KIIITEPSD______	FALSE	FALSE	0.555328877471319	FALSE	S/T	S/T	0.895313	0.466	0.139	0.041	0.0985
P36897	TGF-beta receptor type-1	TGFBR1	Q9NSK0-S542	Q9NSK0	KLC4	542	S	ASVAVEWSGDGSGTL	FALSE	FALSE	0.5290980440749279	FALSE	S/T	S/T	0.264348	0.353	0.194	0.052	0.095
P36897	TGF-beta receptor type-1	TGFBR1	Q9NTI2-S461	Q9NTI2	AT8A2	461	S	PELAREPSSDDFCRM	FALSE	FALSE	0.7715836718339061	FALSE	S/T	S/T	0.554907	0.597	0.344	0.041	0.041
P36897	TGF-beta receptor type-1	TGFBR1	Q9NTI2-S735	Q9NTI2	AT8A2	735	S	LILLKEDSLDATRAA	FALSE	FALSE	0.7409410715452646	FALSE	S/T	S/T	0.364048	0.597	0.344	0.041	0.041
P36897	TGF-beta receptor type-1	TGFBR1	Q9NTJ3-S772	Q9NTJ3	SMC4	772	S	SSLVIEISEEEVNKM	FALSE	FALSE	0.5244922608607774	FALSE	S/T	S/T	0.97906	0.474	0.17	0.041	0.041
P36897	TGF-beta receptor type-1	TGFBR1	Q9NTN9-S97	Q9NTN9	SEM4G	97	S	KEIHWEASPEMQSKC	FALSE	FALSE	0.6048370157567906	FALSE	S/T	S/T	0.0673705	0.402	0.294	0.041	0.05
P36897	TGF-beta receptor type-1	TGFBR1	Q9NTN9-S837	Q9NTN9	SEM4G	837	S	VEQLDESSV______	FALSE	FALSE	0.7023681391256379	FALSE	S/T	S/T	0.872535	0.402	0.294	0.041	0.05
P36897	TGF-beta receptor type-1	TGFBR1	Q9NTX7-T288	Q9NTX7	RN146	288	T	PDTSIEETESDASSD	FALSE	FALSE	0.525270177186968	FALSE	S/T	S/T	0.851364	0.613	0.21	0.041	0.041
P36897	TGF-beta receptor type-1	TGFBR1	Q9NUD7-S139	Q9NUD7	CT096	139	S	TIQEMENSTTLHVRA	FALSE	FALSE	0.5680223242156678	FALSE	S/T	S/T	0.453553	0.344	0.345	0.041	0.041
P36897	TGF-beta receptor type-1	TGFBR1	Q9NUL3-T405	Q9NUL3	STAU2	405	T	KPGFPEPTNNTPKGI	FALSE	FALSE	0.6246932375281878	FALSE	S/T	S/T	0.170259	0.505	0.363	0.041	0.041
P36897	TGF-beta receptor type-1	TGFBR1	Q9NUQ3-S86	Q9NUQ3	TXLNG	86	S	SLEEDEGSDFITENR	FALSE	FALSE	0.5046146936641275	FALSE	S/T	S/T	0.77623	0.37	0.278	0.041	0.041
P36897	TGF-beta receptor type-1	TGFBR1	Q9NUQ8-S283	Q9NUQ8	ABCF3	283	S	AAGRAEGSEAAELAE	FALSE	FALSE	0.5905594855232553	FALSE	S/T	S/T	0.970016	0.687	0.19	0.041	0.041
P36897	TGF-beta receptor type-1	TGFBR1	Q9NUU7-T47	Q9NUU7	DD19A	47	T	TSTTAEKTDEEEKED	FALSE	FALSE	0.5687390368739434	FALSE	S/T	S/T	0.893955	0.558	0.182	0.041	0.041
P36897	TGF-beta receptor type-1	TGFBR1	Q9NV66-S338	Q9NV66	TYW1	338	S	KEQQEEKSGLFRNMG	FALSE	FALSE	0.5718626779792724	FALSE	S/T	S/T	0.507351	0.635	0.275	0.041	0.041
P36897	TGF-beta receptor type-1	TGFBR1	Q9NV66-S685	Q9NV66	TYW1	685	S	LIQEYEDSGGSKTFS	FALSE	FALSE	0.5771834743180471	FALSE	S/T	S/T	0.670976	0.572	0.275	0.041	0.041
P36897	TGF-beta receptor type-1	TGFBR1	Q9NVA4-S344	Q9NVA4	T184C	344	S	SDIRDDISEQVRHVG	FALSE	FALSE	0.6973085339060969	FALSE	S/T	S/T	0.142638	0.457	0.255	0.051	0.108
P36897	TGF-beta receptor type-1	TGFBR1	Q9NVA4-S432	Q9NVA4	T184C	432	S	IGEKKEPSDKSVDS_	FALSE	FALSE	0.7243232367888107	FALSE	S/T	S/T	0.36053	0.457	0.255	0.051	0.108
P36897	TGF-beta receptor type-1	TGFBR1	Q9NVD7-T284	Q9NVD7	PARVA	284	T	NKLNLEVTELETQFA	FALSE	FALSE	0.614306822709286	FALSE	S/T	S/T	0.905483	0.547	0.337	0.041	0.041
P36897	TGF-beta receptor type-1	TGFBR1	Q9NVL1-T79	Q9NVL1	F86C1	79	T	TLMAKESTQGHRSYL	FALSE	FALSE	0.5330653963019653	FALSE	S/T	S/T	0.780121	0.839	0.14	0.041	0.041
P36897	TGF-beta receptor type-1	TGFBR1	Q9NVM1-T85	Q9NVM1	EVA1B	85	T	DDEDEEDTVTRLGPD	FALSE	FALSE	0.6289645692526447	FALSE	S/T	S/T	0.253074	0.457	0.424	0.041	0.041
P36897	TGF-beta receptor type-1	TGFBR1	Q9NVM9-S596	Q9NVM9	INT13	596	S	KDYEQEKSWQDSERL	FALSE	FALSE	0.5699931790682822	FALSE	S/T	S/T	0.809565	0.562	0.222	0.041	0.041
P36897	TGF-beta receptor type-1	TGFBR1	Q9NVN3-T38	Q9NVN3	RIC8B	38	T	ATFKFESTDEDKRKK	FALSE	FALSE	0.5026248847295154	FALSE	S/T	S/T	0.850241	0.51	0.211	0.041	0.041
P36897	TGF-beta receptor type-1	TGFBR1	Q9NVN3-1-T473	Q9NVN3-1	RIC8B-1	473	T	WYSEDEDTDTEEYKN	FALSE	FALSE	0.5009252558128757	FALSE	S/T	S/T	0.933807	0.51	0.211	0.041	0.041
P36897	TGF-beta receptor type-1	TGFBR1	Q9NVN8-S348	Q9NVN8	GNL3L	348	S	RCNLEEISNYYGVSG	FALSE	FALSE	0.5268600907299366	FALSE	S/T	S/T	0.578184	0.537	0.228	0.041	0.041
P36897	TGF-beta receptor type-1	TGFBR1	Q9NVR5-S498	Q9NVR5	KTU	498	S	SVETREESEGTGGQR	FALSE	FALSE	0.5308132731179875	FALSE	S/T	S/T	0.806665	0.402	0.268	0.041	0.041
P36897	TGF-beta receptor type-1	TGFBR1	Q9NVR5-T501	Q9NVR5	KTU	501	T	TREESEGTGGQRSAC	FALSE	FALSE	0.5088887943435153	FALSE	S/T	S/T	0.545117	0.402	0.268	0.041	0.041
P36897	TGF-beta receptor type-1	TGFBR1	Q9NW68-S25	Q9NW68	BSDC1	25	S	YQAVKEKSSEALEFM	FALSE	FALSE	0.5619315329133222	FALSE	S/T	S/T	0.589622	0.741	0.246	0.041	0.041
P36897	TGF-beta receptor type-1	TGFBR1	Q9NW68-S313	Q9NW68	BSDC1	313	S	SQKLLEASLEEQGLA	FALSE	FALSE	0.6171554568944213	FALSE	S/T	S/T	0.408789	0.408	0.369	0.041	0.041
P36897	TGF-beta receptor type-1	TGFBR1	Q9NW68-S392	Q9NW68	BSDC1	392	S	KGSSTDISEDWEKDF	FALSE	FALSE	0.6552238178483594	FALSE	S/T	S/T	0.277958	0.527	0.38	0.041	0.041
P36897	TGF-beta receptor type-1	TGFBR1	Q9NW97-S115	Q9NW97	TMM51	115	S	PHAQEEDSQEEEEED	FALSE	FALSE	0.5976601304036725	FALSE	S/T	S/T	0.900164	0.381	0.38	0.041	0.041
P36897	TGF-beta receptor type-1	TGFBR1	Q9NWB7-T199	Q9NWB7	IFT57	199	T	EEFVEEETDNEENFI	FALSE	FALSE	0.6254158747707387	FALSE	S/T	S/T	0.960114	0.374	0.368	0.041	0.041
P36897	TGF-beta receptor type-1	TGFBR1	Q9NWB7-T233	Q9NWB7	IFT57	233	T	QEDILESTTDAAEWS	FALSE	FALSE	0.6067470881159926	FALSE	S/T	S/T	0.751694	0.374	0.368	0.041	0.041
P36897	TGF-beta receptor type-1	TGFBR1	Q9NWM3-S123	Q9NWM3	CUED1	123	S	RTLEPDSSDEEPPPV	FALSE	FALSE	0.550986462810602	FALSE	S/T	S/T	0.882706	0.447	0.264	0.041	0.041
P36897	TGF-beta receptor type-1	TGFBR1	Q9NWN3-S82	Q9NWN3	FBX34	82	S	GKSPVESSLNVKTKK	FALSE	FALSE	0.8142330195927254	FALSE	S/T	S/T	0.675114	0.724	0.367	0.041	0.041
P36897	TGF-beta receptor type-1	TGFBR1	Q9NWQ8-S97	Q9NWQ8	PHAG1	97	S	GDILSEDSTLTCMQH	FALSE	FALSE	0.6116536417149108	FALSE	S/T	S/T	0.329091	0.54	0.251	0.041	0.103
P36897	TGF-beta receptor type-1	TGFBR1	Q9NWQ8-S282	Q9NWQ8	PHAG1	282	S	EGGEAEESATDTTSE	FALSE	FALSE	0.6395567541266511	FALSE	S/T	S/T	0.625079	0.54	0.251	0.041	0.103
P36897	TGF-beta receptor type-1	TGFBR1	Q9NWQ8-S314	Q9NWQ8	PHAG1	314	S	TLTEEEISAMYSSVN	FALSE	FALSE	0.5944058447972761	FALSE	S/T	S/T	0.250735	0.54	0.251	0.041	0.103
P36897	TGF-beta receptor type-1	TGFBR1	Q9NWQ8-T340	Q9NWQ8	PHAG1	340	T	SLTVPESTYTSIQGD	FALSE	FALSE	0.5788779956838195	FALSE	S/T	S/T	0.200117	0.54	0.251	0.041	0.103
P36897	TGF-beta receptor type-1	TGFBR1	Q9NWU2-S58	Q9NWU2	GID8	58	S	MESGIEPSVDLETLD	FALSE	FALSE	0.5521982692602465	FALSE	S/T	S/T	0.800653	0.534	0.249	0.041	0.041
P36897	TGF-beta receptor type-1	TGFBR1	Q9NWV4-S75	Q9NWV4	CZIB	75	S	KLCARENSIEILSST	FALSE	FALSE	0.6066246734604264	FALSE	S/T	S/T	0.310988	0.433	0.38	0.041	0.041
P36897	TGF-beta receptor type-1	TGFBR1	Q9NWV8-S7	Q9NWV8	BABA1	7	S	_MEVAEPSSPTEEEE	FALSE	FALSE	0.5208909117014726	FALSE	S/T	S/T	0.374094	0.546	0.26	0.041	0.041
P36897	TGF-beta receptor type-1	TGFBR1	Q9NWV8-S20	Q9NWV8	BABA1	20	S	EEEEEEHSAEPRPRT	FALSE	FALSE	0.5267055976026099	FALSE	S/T	S/T	0.484529	0.546	0.26	0.041	0.041
P36897	TGF-beta receptor type-1	TGFBR1	Q9NWZ5-S539	Q9NWZ5	UCKL1	539	S	TDAVPDGSDEEEVAY	FALSE	FALSE	0.5287303969338535	FALSE	S/T	S/T	0.106411	0.477	0.133	0.05	0.106
P36897	TGF-beta receptor type-1	TGFBR1	Q9NX31-T37	Q9NX31	OSER1	37	T	SLSVGEGTGVRAPVR	FALSE	FALSE	0.5076582034121172	FALSE	S/T	S/T	0.23208	0.685	0.275	0.041	0.041
P36897	TGF-beta receptor type-1	TGFBR1	Q9NXF8-S307	Q9NXF8	ZDHC7	307	S	RKGGPEFSV______	FALSE	FALSE	0.6344444153464228	FALSE	S/T	S/T	0.629879	0.472	0.295	0.041	0.041
P36897	TGF-beta receptor type-1	TGFBR1	Q9NXN4-S160	Q9NXN4	GDAP2	160	S	LQLAKEQSMSSVGFC	FALSE	FALSE	0.5180884035339649	FALSE	S/T	S/T	0.294884	0.407	0.571	0.041	0.041
P36897	TGF-beta receptor type-1	TGFBR1	Q9NXP7-S501	Q9NXP7	GIN1	501	S	SPLIDDHSSLEKQTF	FALSE	FALSE	0.561978437305782	FALSE	S/T	S/T	0.0227378	0.725	0.337	0.041	0.041
P36897	TGF-beta receptor type-1	TGFBR1	Q9NXR7-4-S373	Q9NXR7-4	BABA2-4	373	S	SNRDGEESSSA____	FALSE	FALSE	0.7056692082318089	FALSE	S/T	S/T	0.436459	0.544	0.346	0.041	0.041
P36897	TGF-beta receptor type-1	TGFBR1	Q9NXR7-4-S374	Q9NXR7-4	BABA2-4	374	S	NRDGEESSSA_____	FALSE	FALSE	0.7173731285742252	FALSE	S/T	S/T	0.549063	0.544	0.346	0.041	0.041
P36897	TGF-beta receptor type-1	TGFBR1	Q9NXS3-Y389	Q9NXS3	KLH28	389	Y	VVLAGELYALGGYDG	FALSE	FALSE	0.5247487862525008	FALSE	S/T	Y	0.31501	0.581	0.447	0.041	0.041
P36897	TGF-beta receptor type-1	TGFBR1	Q9NXZ2-T203	Q9NXZ2	DDX43	203	T	KNFYKESTATSAMSK	FALSE	FALSE	0.5465511530526906	FALSE	S/T	S/T	0.220268	0.408	0.385	0.041	0.041
P36897	TGF-beta receptor type-1	TGFBR1	Q9NY27-S364	Q9NY27	PP4R2	364	S	DLLHSEGSENEGPVS	FALSE	FALSE	0.5148552938555898	FALSE	S/T	S/T	0.94004	0.485	0.178	0.041	0.041
P36897	TGF-beta receptor type-1	TGFBR1	Q9NY61-S189	Q9NY61	AATF	189	S	EGDDAEDSQGESEED	FALSE	FALSE	0.640047354360912	FALSE	S/T	S/T	0.729028	0.548	0.357	0.041	0.041
P36897	TGF-beta receptor type-1	TGFBR1	Q9NY61-S320	Q9NY61	AATF	320	S	NAGSEEISSEDDELV	FALSE	FALSE	0.6307374605705354	FALSE	S/T	S/T	0.778788	0.548	0.357	0.041	0.041
P36897	TGF-beta receptor type-1	TGFBR1	Q9NYA4-S598	Q9NYA4	MTMR4	598	S	VAQSQEFSGRSLDRL	FALSE	FALSE	0.6859290225091457	FALSE	S/T	S/T	0.628234	0.564	0.265	0.052	0.1045
P36897	TGF-beta receptor type-1	TGFBR1	Q9NYB0-S291	Q9NYB0	TE2IP	291	S	PPTPEEDSETQPDEE	FALSE	FALSE	0.5915457373629593	FALSE	S/T	S/T	0.825684	0.529	0.27	0.041	0.041
P36897	TGF-beta receptor type-1	TGFBR1	Q9NYD6-S60	Q9NYD6	HXC10	60	S	LSKRDEGSSPSLALN	FALSE	FALSE	0.5949969811433617	FALSE	S/T	S/T	0.166554	0.454	0.412	0.041	0.041
P36897	TGF-beta receptor type-1	TGFBR1	Q9NYD6-S219	Q9NYD6	HXC10	219	S	NEIKTEQSLAGPKGS	FALSE	FALSE	0.6034099725756757	FALSE	S/T	S/T	0.189268	0.454	0.412	0.041	0.041
P36897	TGF-beta receptor type-1	TGFBR1	Q9NYF5-S816	Q9NYF5	FA13B	816	S	VQSSLENSESDVEEN	FALSE	FALSE	0.5416198448147684	FALSE	S/T	S/T	0.939643	0.466	0.236	0.041	0.041
P36897	TGF-beta receptor type-1	TGFBR1	Q9NYF8-S272	Q9NYF8	BCLF1	272	S	IQHSPERSGSGSVGN	FALSE	FALSE	0.629892786761144	FALSE	S/T	S/T	0.305462	0.536	0.29	0.041	0.041
P36897	TGF-beta receptor type-1	TGFBR1	Q9NYF8-S525	Q9NYF8	BCLF1	525	S	NLDAREKSTFREESP	FALSE	FALSE	0.5202441956014446	FALSE	S/T	S/T	0.0912652	0.536	0.29	0.041	0.041
P36897	TGF-beta receptor type-1	TGFBR1	Q9NYF8-S643	Q9NYF8	BCLF1	643	S	QKATEEHSTRQKSPE	FALSE	FALSE	0.6121563767036321	FALSE	S/T	S/T	0.28098	0.536	0.29	0.041	0.041
P36897	TGF-beta receptor type-1	TGFBR1	Q9NYF8-S718	Q9NYF8	BCLF1	718	S	SKGSRESSGSRKQEK	FALSE	FALSE	0.5715620351984186	FALSE	S/T	S/T	0.198851	0.536	0.29	0.041	0.041
P36897	TGF-beta receptor type-1	TGFBR1	Q9NYF8-T402	Q9NYF8	BCLF1	402	T	NDSEGDDTEETEDYR	FALSE	FALSE	0.50014020620722	FALSE	S/T	S/T	0.0647903	0.536	0.29	0.041	0.041
P36897	TGF-beta receptor type-1	TGFBR1	Q9NYF8-T405	Q9NYF8	BCLF1	405	T	EGDDTEETEDYRQFR	FALSE	FALSE	0.6738209435323503	FALSE	S/T	S/T	0.878119	0.536	0.29	0.041	0.041
P36897	TGF-beta receptor type-1	TGFBR1	Q9NYJ8-S350	Q9NYJ8	TAB2	350	S	SSGPRTSSTSSSVNS	FALSE	FALSE	0.8612578031146392	FALSE	S/T	S/T	8.33083e-4	0.588	0.459	0.041	0.192
P36897	TGF-beta receptor type-1	TGFBR1	Q9NYJ8-S372	Q9NYJ8	TAB2	372	S	PTVYIAASPPNTDEL	FALSE	FALSE	0.8414564614192345	FALSE	S/T	S/T	2.40184e-4	0.588	0.459	0.041	0.192
P36897	TGF-beta receptor type-1	TGFBR1	Q9NYJ8-S413	Q9NYJ8	TAB2	413	S	TLFISTNSGASAASR	FALSE	FALSE	0.8748801873613282	FALSE	S/T	S/T	0.00211626	0.588	0.459	0.041	0.192
P36897	TGF-beta receptor type-1	TGFBR1	Q9NYJ8-S419	Q9NYJ8	TAB2	419	S	NSGASAASRNMSGQV	FALSE	FALSE	0.8462111677463526	FALSE	S/T	S/T	1.13413e-4	0.588	0.459	0.041	0.192
P36897	TGF-beta receptor type-1	TGFBR1	Q9NYJ8-S423	Q9NYJ8	TAB2	423	S	SAASRNMSGQVSMGP	FALSE	FALSE	0.955202056385054	FALSE	S/T	S/T	0.365809	0.588	0.459	0.041	0.192
P36897	TGF-beta receptor type-1	TGFBR1	Q9NYJ8-S440	Q9NYJ8	TAB2	440	S	IHHHPPKSRAIGNNS	FALSE	FALSE	0.7410542230205994	FALSE	S/T	S/T	7.07866e-7	0.588	0.459	0.041	0.192
P36897	TGF-beta receptor type-1	TGFBR1	Q9NYJ8-S447	Q9NYJ8	TAB2	447	S	SRAIGNNSATSPRVV	FALSE	FALSE	0.955785134710398	FALSE	S/T	S/T	0.404286	0.588	0.459	0.041	0.192
P36897	TGF-beta receptor type-1	TGFBR1	Q9NYJ8-S450	Q9NYJ8	TAB2	450	S	IGNNSATSPRVVVTQ	FALSE	FALSE	0.8116417931488896	FALSE	S/T	S/T	6.60588e-5	0.588	0.459	0.041	0.192
P36897	TGF-beta receptor type-1	TGFBR1	Q9NYJ8-S477	Q9NYJ8	TAB2	477	S	PNKPPAVSPGVVSPT	FALSE	FALSE	0.8408890226132903	FALSE	S/T	S/T	2.77487e-4	0.588	0.459	0.041	0.192
P36897	TGF-beta receptor type-1	TGFBR1	Q9NYJ8-S482	Q9NYJ8	TAB2	482	S	AVSPGVVSPTFELTN	FALSE	FALSE	0.8089028613950644	FALSE	S/T	S/T	7.33904e-5	0.588	0.459	0.041	0.192
P36897	TGF-beta receptor type-1	TGFBR1	Q9NYJ8-S524	Q9NYJ8	TAB2	524	S	ISETRKLSMGSDDAA	FALSE	FALSE	0.9007820316971438	FALSE	S/T	S/T	0.0167019	0.588	0.459	0.041	0.192
P36897	TGF-beta receptor type-1	TGFBR1	Q9NYJ8-S527	Q9NYJ8	TAB2	527	S	TRKLSMGSDDAAYTQ	FALSE	FALSE	0.7351352707341557	FALSE	S/T	S/T	1.0616e-5	0.588	0.459	0.041	0.192
P36897	TGF-beta receptor type-1	TGFBR1	Q9NYJ8-S580	Q9NYJ8	TAB2	580	S	TRRRLKRSNSISQIP	FALSE	FALSE	0.8752201787244475	FALSE	S/T	S/T	0.00386288	0.588	0.459	0.041	0.192
P36897	TGF-beta receptor type-1	TGFBR1	Q9NYJ8-S582	Q9NYJ8	TAB2	582	S	RRLKRSNSISQIPSL	FALSE	FALSE	0.8707900035806193	FALSE	S/T	S/T	0.00338401	0.588	0.459	0.041	0.192
P36897	TGF-beta receptor type-1	TGFBR1	Q9NYJ8-S584	Q9NYJ8	TAB2	584	S	LKRSNSISQIPSLEE	FALSE	FALSE	0.8479934961314288	FALSE	S/T	S/T	0.0109003	0.588	0.459	0.041	0.192
P36897	TGF-beta receptor type-1	TGFBR1	Q9NYJ8-S588	Q9NYJ8	TAB2	588	S	NSISQIPSLEEMQQL	FALSE	FALSE	0.8768600264087205	FALSE	S/T	S/T	0.00146981	0.588	0.459	0.041	0.192
P36897	TGF-beta receptor type-1	TGFBR1	Q9NYJ8-T171	Q9NYJ8	TAB2	171	T	TSSLSQQTPRFNPIM	FALSE	FALSE	0.8493102746488064	FALSE	S/T	S/T	1.69548e-4	0.588	0.459	0.041	0.192
P36897	TGF-beta receptor type-1	TGFBR1	Q9NYJ8-T449	Q9NYJ8	TAB2	449	T	AIGNNSATSPRVVVT	FALSE	FALSE	0.8760206587128961	FALSE	S/T	S/T	0.00150313	0.588	0.459	0.041	0.192
P36897	TGF-beta receptor type-1	TGFBR1	Q9NYJ8-T456	Q9NYJ8	TAB2	456	T	TSPRVVVTQPNTKYT	FALSE	FALSE	0.8875092856539248	FALSE	S/T	S/T	0.00802237	0.588	0.459	0.041	0.192
P36897	TGF-beta receptor type-1	TGFBR1	Q9NYJ8-T484	Q9NYJ8	TAB2	484	T	SPGVVSPTFELTNLL	FALSE	FALSE	0.88757591545521	FALSE	S/T	S/T	0.00702489	0.588	0.459	0.041	0.192
P36897	TGF-beta receptor type-1	TGFBR1	Q9NYJ8-T488	Q9NYJ8	TAB2	488	T	VSPTFELTNLLNHPD	FALSE	FALSE	0.9674339462911206	FALSE	S/T	S/T	0.999038	0.588	0.459	0.041	0.192
P36897	TGF-beta receptor type-1	TGFBR1	Q9NYJ8-T654	Q9NYJ8	TAB2	654	T	DQRSIIKTPKTQDTE	FALSE	FALSE	0.7410542230205994	FALSE	S/T	S/T	6.79751e-7	0.588	0.459	0.041	0.192
P36897	TGF-beta receptor type-1	TGFBR1	Q9NYJ8-Y532	Q9NYJ8	TAB2	532	Y	MGSDDAAYTQALLVH	FALSE	FALSE	0.8456498877054993	FALSE	S/T	Y	0.0116456	0.588	0.459	0.041	0.192
P36897	TGF-beta receptor type-1	TGFBR1	Q9NYJ8-Y632	Q9NYJ8	TAB2	632	Y	PSAIHNFYDNIGFVG	FALSE	FALSE	0.8479657202750085	FALSE	S/T	Y	0.260861	0.588	0.459	0.041	0.192
P36897	TGF-beta receptor type-1	TGFBR1	Q9NYK1-S609	Q9NYK1	TLR7	609	S	MMNDNDISSSTSRTM	FALSE	FALSE	0.5587169055854755	FALSE	S/T	S/T	0.00443871	0.659	0.328	0.047	0.082
P36897	TGF-beta receptor type-1	TGFBR1	Q9NYL2-S2	Q9NYL2	M3K20	2	S	______MSSLGASFV	FALSE	FALSE	0.8267591103806428	TRUE	S/T	S/T	0.177886	0.477	0.443	0.041	0.21
P36897	TGF-beta receptor type-1	TGFBR1	Q9NYL2-S3	Q9NYL2	M3K20	3	S	_____MSSLGASFVQ	FALSE	FALSE	0.6603186339854715	TRUE	S/T	S/T	9.60456e-8	0.477	0.443	0.041	0.21
P36897	TGF-beta receptor type-1	TGFBR1	Q9NYL2-S7	Q9NYL2	M3K20	7	S	_MSSLGASFVQIKFD	FALSE	FALSE	0.7970843401238704	TRUE	S/T	S/T	0.00607467	0.477	0.443	0.041	0.21
P36897	TGF-beta receptor type-1	TGFBR1	Q9NYL2-S136	Q9NYL2	M3K20	136	S	VIHRDLKSRNVVIAA	FALSE	FALSE	0.6900054954836015	TRUE	S/T	S/T	3.80541e-6	0.477	0.443	0.041	0.21
P36897	TGF-beta receptor type-1	TGFBR1	Q9NYL2-S155	Q9NYL2	M3K20	155	S	KICDFGASRFHNHTT	FALSE	FALSE	0.7568146285066799	TRUE	S/T	S/T	7.11909e-4	0.477	0.443	0.041	0.21
P36897	TGF-beta receptor type-1	TGFBR1	Q9NYL2-S165	Q9NYL2	M3K20	165	S	HNHTTHMSLVGTFPW	FALSE	FALSE	0.6578853006521381	TRUE	S/T	S/T	4.35924e-8	0.477	0.443	0.041	0.21
P36897	TGF-beta receptor type-1	TGFBR1	Q9NYL2-S264	Q9NYL2	M3K20	264	S	ISILESMSNDTSLPD	FALSE	FALSE	0.7992948049933537	TRUE	S/T	S/T	0.00234678	0.477	0.443	0.041	0.21
P36897	TGF-beta receptor type-1	TGFBR1	Q9NYL2-S268	Q9NYL2	M3K20	268	S	ESMSNDTSLPDKCNS	FALSE	FALSE	0.8461633701224908	TRUE	S/T	S/T	0.381241	0.477	0.443	0.041	0.21
P36897	TGF-beta receptor type-1	TGFBR1	Q9NYL2-S275	Q9NYL2	M3K20	275	S	SLPDKCNSFLHNKAE	FALSE	FALSE	0.79993802677157555	TRUE	S/T	S/T	0.00473635	0.477	0.443	0.041	0.21
P36897	TGF-beta receptor type-1	TGFBR1	Q9NYL2-S302	Q9NYL2	M3K20	302	S	KKLERDLSFKEQELK	FALSE	FALSE	0.8230917111132434	TRUE	S/T	S/T	0.131301	0.477	0.443	0.041	0.21
P36897	TGF-beta receptor type-1	TGFBR1	Q9NYL2-S362	Q9NYL2	M3K20	362	S	GDSSAEMSVYASLFK	FALSE	FALSE	0.8972414767350626	TRUE	S/T	S/T	0.998322	0.477	0.443	0.041	0.21
P36897	TGF-beta receptor type-1	TGFBR1	Q9NYL2-S366	Q9NYL2	M3K20	366	S	AEMSVYASLFKENNI	FALSE	FALSE	0.6646041895410271	TRUE	S/T	S/T	1.54807e-7	0.477	0.443	0.041	0.21
P36897	TGF-beta receptor type-1	TGFBR1	Q9NYL2-S557	Q9NYL2	M3K20	557	S	IQTLFTNSDGNPGSR	FALSE	FALSE	0.7928504708328904	TRUE	S/T	S/T	0.00206628	0.477	0.443	0.041	0.21
P36897	TGF-beta receptor type-1	TGFBR1	Q9NYL2-S563	Q9NYL2	M3K20	563	S	NSDGNPGSRSDSSAD	FALSE	FALSE	0.6603186339854715	TRUE	S/T	S/T	9.68409e-8	0.477	0.443	0.041	0.21
P36897	TGF-beta receptor type-1	TGFBR1	Q9NYL2-S565	Q9NYL2	M3K20	565	S	DGNPGSRSDSSADCQ	FALSE	FALSE	0.8028957125581532	TRUE	S/T	S/T	0.00790833	0.477	0.443	0.041	0.21
P36897	TGF-beta receptor type-1	TGFBR1	Q9NYL2-S567	Q9NYL2	M3K20	567	S	NPGSRSDSSADCQWL	FALSE	FALSE	0.7802006078853266	TRUE	S/T	S/T	0.00157336	0.477	0.443	0.041	0.21
P36897	TGF-beta receptor type-1	TGFBR1	Q9NYL2-S568	Q9NYL2	M3K20	568	S	PGSRSDSSADCQWLD	FALSE	FALSE	0.8787278985538621	TRUE	S/T	S/T	0.5698	0.477	0.443	0.041	0.21
P36897	TGF-beta receptor type-1	TGFBR1	Q9NYL2-S584	Q9NYL2	M3K20	584	S	LRMRQIASNTSLQRS	FALSE	FALSE	0.7755396669946466	TRUE	S/T	S/T	0.00107588	0.477	0.443	0.041	0.21
P36897	TGF-beta receptor type-1	TGFBR1	Q9NYL2-S591	Q9NYL2	M3K20	591	S	SNTSLQRSQSNPILG	FALSE	FALSE	0.7970843401238704	TRUE	S/T	S/T	0.00596195	0.477	0.443	0.041	0.21
P36897	TGF-beta receptor type-1	TGFBR1	Q9NYL2-S593	Q9NYL2	M3K20	593	S	TSLQRSQSNPILGSP	FALSE	FALSE	0.7225169450129237	TRUE	S/T	S/T	2.69827e-4	0.477	0.443	0.041	0.21
P36897	TGF-beta receptor type-1	TGFBR1	Q9NYL2-S599	Q9NYL2	M3K20	599	S	QSNPILGSPFFSHFD	FALSE	FALSE	0.678811121497959	TRUE	S/T	S/T	1.16235e-6	0.477	0.443	0.041	0.21
P36897	TGF-beta receptor type-1	TGFBR1	Q9NYL2-S603	Q9NYL2	M3K20	603	S	ILGSPFFSHFDGQDS	FALSE	FALSE	0.674027205414043	TRUE	S/T	S/T	3.85849e-7	0.477	0.443	0.041	0.21
P36897	TGF-beta receptor type-1	TGFBR1	Q9NYL2-S610	Q9NYL2	M3K20	610	S	SHFDGQDSYAAAVRR	FALSE	FALSE	0.8066351947393846	TRUE	S/T	S/T	0.0596148	0.477	0.443	0.041	0.21
P36897	TGF-beta receptor type-1	TGFBR1	Q9NYL2-S633	Q9NYL2	M3K20	633	S	QITPVNQSRSSSPTQ	FALSE	FALSE	0.7204409696922558	TRUE	S/T	S/T	4.42375e-4	0.477	0.443	0.041	0.21
P36897	TGF-beta receptor type-1	TGFBR1	Q9NYL2-S635	Q9NYL2	M3K20	635	S	TPVNQSRSSSPTQYG	FALSE	FALSE	0.7568146285066799	TRUE	S/T	S/T	7.08001e-4	0.477	0.443	0.041	0.21
P36897	TGF-beta receptor type-1	TGFBR1	Q9NYL2-S636	Q9NYL2	M3K20	636	S	PVNQSRSSSPTQYGL	FALSE	FALSE	0.6578853006521381	TRUE	S/T	S/T	3.32326e-8	0.477	0.443	0.041	0.21
P36897	TGF-beta receptor type-1	TGFBR1	Q9NYL2-S637	Q9NYL2	M3K20	637	S	VNQSRSSSPTQYGLT	FALSE	FALSE	0.6846282528487124	TRUE	S/T	S/T	1.69403e-5	0.477	0.443	0.041	0.21
P36897	TGF-beta receptor type-1	TGFBR1	Q9NYL2-S648	Q9NYL2	M3K20	648	S	YGLTKNFSSLHLNSR	FALSE	FALSE	0.8138434907239434	TRUE	S/T	S/T	0.245719	0.477	0.443	0.041	0.21
P36897	TGF-beta receptor type-1	TGFBR1	Q9NYL2-S649	Q9NYL2	M3K20	649	S	GLTKNFSSLHLNSRD	FALSE	FALSE	0.6553437938409066	TRUE	S/T	S/T	5.7468e-9	0.477	0.443	0.041	0.21
P36897	TGF-beta receptor type-1	TGFBR1	Q9NYL2-S654	Q9NYL2	M3K20	654	S	FSSLHLNSRDSGFSS	FALSE	FALSE	0.6836333437201811	TRUE	S/T	S/T	1.65885e-6	0.477	0.443	0.041	0.21
P36897	TGF-beta receptor type-1	TGFBR1	Q9NYL2-S660	Q9NYL2	M3K20	660	S	NSRDSGFSSGNTDTS	FALSE	FALSE	0.7873590261742912	TRUE	S/T	S/T	0.0184006	0.477	0.443	0.041	0.21
P36897	TGF-beta receptor type-1	TGFBR1	Q9NYL2-S661	Q9NYL2	M3K20	661	S	SRDSGFSSGNTDTSS	FALSE	FALSE	0.6688208562076937	TRUE	S/T	S/T	2.15285e-7	0.477	0.443	0.041	0.21
P36897	TGF-beta receptor type-1	TGFBR1	Q9NYL2-S667	Q9NYL2	M3K20	667	S	SSGNTDTSSERGRYS	FALSE	FALSE	0.8512470612893935	TRUE	S/T	S/T	0.387213	0.477	0.443	0.041	0.21
P36897	TGF-beta receptor type-1	TGFBR1	Q9NYL2-S668	Q9NYL2	M3K20	668	S	SGNTDTSSERGRYSD	FALSE	FALSE	0.8080846873332361	TRUE	S/T	S/T	0.00303377	0.477	0.443	0.041	0.21
P36897	TGF-beta receptor type-1	TGFBR1	Q9NYL2-S674	Q9NYL2	M3K20	674	S	SSERGRYSDRSRNKY	FALSE	FALSE	0.6702049831918206	TRUE	S/T	S/T	4.96057e-7	0.477	0.443	0.041	0.21
P36897	TGF-beta receptor type-1	TGFBR1	Q9NYL2-S685	Q9NYL2	M3K20	685	S	RNKYGRGSISLNSSP	FALSE	FALSE	0.6602186339854714	TRUE	S/T	S/T	6.69467e-8	0.477	0.443	0.041	0.21
P36897	TGF-beta receptor type-1	TGFBR1	Q9NYL2-S687	Q9NYL2	M3K20	687	S	KYGRGSISLNSSPRG	FALSE	FALSE	0.7648080363777858	TRUE	S/T	S/T	8.52846e-4	0.477	0.443	0.041	0.21
P36897	TGF-beta receptor type-1	TGFBR1	Q9NYL2-S690	Q9NYL2	M3K20	690	S	RGSISLNSSPRGRYS	FALSE	FALSE	0.7354601945281393	TRUE	S/T	S/T	1.53283e-4	0.477	0.443	0.041	0.21
P36897	TGF-beta receptor type-1	TGFBR1	Q9NYL2-S691	Q9NYL2	M3K20	691	S	GSISLNSSPRGRYSG	FALSE	FALSE	0.7762006078853267	TRUE	S/T	S/T	0.00174392	0.477	0.443	0.041	0.21
P36897	TGF-beta receptor type-1	TGFBR1	Q9NYL2-S706	Q9NYL2	M3K20	706	S	KSQHSTPSRGRYPGK	FALSE	FALSE	0.678811121497959	TRUE	S/T	S/T	1.07955e-6	0.477	0.443	0.041	0.21
P36897	TGF-beta receptor type-1	TGFBR1	Q9NYL2-S718	Q9NYL2	M3K20	718	S	PGKFYRVSQSALNPH	FALSE	FALSE	0.6602186339854714	TRUE	S/T	S/T	7.69243e-8	0.477	0.443	0.041	0.21
P36897	TGF-beta receptor type-1	TGFBR1	Q9NYL2-S720	Q9NYL2	M3K20	720	S	KFYRVSQSALNPHQS	FALSE	FALSE	0.8023332608829606	TRUE	S/T	S/T	0.00702862	0.477	0.443	0.041	0.21
P36897	TGF-beta receptor type-1	TGFBR1	Q9NYL2-S727	Q9NYL2	M3K20	727	S	SALNPHQSPDFKRSP	FALSE	FALSE	0.6340700545096689	TRUE	S/T	S/T	4.37238e-10	0.477	0.443	0.041	0.21
P36897	TGF-beta receptor type-1	TGFBR1	Q9NYL2-S733	Q9NYL2	M3K20	733	S	QSPDFKRSPRDLHQP	FALSE	FALSE	0.6906967653248713	TRUE	S/T	S/T	7.03919e-6	0.477	0.443	0.041	0.21
P36897	TGF-beta receptor type-1	TGFBR1	Q9NYL2-S754	Q9NYL2	M3K20	754	S	PLHPETDSRASEEDS	FALSE	FALSE	0.6882277177058237	TRUE	S/T	S/T	4.86239e-6	0.477	0.443	0.041	0.21
P36897	TGF-beta receptor type-1	TGFBR1	Q9NYL2-S757	Q9NYL2	M3K20	757	S	PETDSRASEEDSKVS	FALSE	FALSE	0.6938399069840507	TRUE	S/T	S/T	1.3195e-5	0.477	0.443	0.041	0.21
P36897	TGF-beta receptor type-1	TGFBR1	Q9NYL2-S761	Q9NYL2	M3K20	761	S	SRASEEDSKVSEGGW	FALSE	FALSE	0.896964810068396	TRUE	S/T	S/T	0.990155	0.477	0.443	0.041	0.21
P36897	TGF-beta receptor type-1	TGFBR1	Q9NYL2-S764	Q9NYL2	M3K20	764	S	SEEDSKVSEGGWTKV	FALSE	FALSE	0.8420522590113797	TRUE	S/T	S/T	0.36834	0.477	0.443	0.041	0.21
P36897	TGF-beta receptor type-1	TGFBR1	Q9NYL2-S781	Q9NYL2	M3K20	781	S	RKKPHRPSPAKTNKE	FALSE	FALSE	0.639820054509669	TRUE	S/T	S/T	7.44754e-10	0.477	0.443	0.041	0.21
P36897	TGF-beta receptor type-1	TGFBR1	Q9NYL2-T161	Q9NYL2	M3K20	161	T	ASRFHNHTTHMSLVG	FALSE	FALSE	0.8044549254284742	TRUE	S/T	S/T	0.00332331	0.477	0.443	0.041	0.21
P36897	TGF-beta receptor type-1	TGFBR1	Q9NYL2-T162	Q9NYL2	M3K20	162	T	SRFHNHTTHMSLVGT	FALSE	FALSE	0.6603186339854715	TRUE	S/T	S/T	9.92298e-8	0.477	0.443	0.041	0.21
P36897	TGF-beta receptor type-1	TGFBR1	Q9NYL2-T267	Q9NYL2	M3K20	267	T	LESMSNDTSLPDKCN	FALSE	FALSE	0.8539137279560601	TRUE	S/T	S/T	0.399123	0.477	0.443	0.041	0.21
P36897	TGF-beta receptor type-1	TGFBR1	Q9NYL2-T522	Q9NYL2	M3K20	522	T	TYESDVRTPKSTKHV	FALSE	FALSE	0.6817444548312924	TRUE	S/T	S/T	1.5073e-6	0.477	0.443	0.041	0.21
P36897	TGF-beta receptor type-1	TGFBR1	Q9NYL2-T576	Q9NYL2	M3K20	576	T	ADCQWLDTLRMRQIA	FALSE	FALSE	0.7189567434796083	TRUE	S/T	S/T	1.01612e-4	0.477	0.443	0.041	0.21
P36897	TGF-beta receptor type-1	TGFBR1	Q9NYL2-T586	Q9NYL2	M3K20	586	T	MRQIASNTSLQRSQS	FALSE	FALSE	0.8004383890880888	TRUE	S/T	S/T	0.00636891	0.477	0.443	0.041	0.21
P36897	TGF-beta receptor type-1	TGFBR1	Q9NYL2-T628	Q9NYL2	M3K20	628	T	PIKYQQITPVNQSRS	FALSE	FALSE	0.7267873412833201	TRUE	S/T	S/T	3.33057e-4	0.477	0.443	0.041	0.21
P36897	TGF-beta receptor type-1	TGFBR1	Q9NYL2-T639	Q9NYL2	M3K20	639	T	QSRSSSPTQYGLTKN	FALSE	FALSE	0.7802006078853266	TRUE	S/T	S/T	0.00161234	0.477	0.443	0.041	0.21
P36897	TGF-beta receptor type-1	TGFBR1	Q9NYL2-T666	Q9NYL2	M3K20	666	T	FSSGNTDTSSERGRY	FALSE	FALSE	0.733285591353536	TRUE	S/T	S/T	1.20165e-4	0.477	0.443	0.041	0.21
P36897	TGF-beta receptor type-1	TGFBR1	Q9NYL2-T704	Q9NYL2	M3K20	704	T	SGKSQHSTPSRGRYP	FALSE	FALSE	0.6340700545096689	TRUE	S/T	S/T	3.50893e-10	0.477	0.443	0.041	0.21
P36897	TGF-beta receptor type-1	TGFBR1	Q9NYL2-T769	Q9NYL2	M3K20	769	T	KVSEGGWTKVEYRKK	FALSE	FALSE	0.7755396669946466	TRUE	S/T	S/T	0.0010872	0.477	0.443	0.041	0.21
P36897	TGF-beta receptor type-1	TGFBR1	Q9NYL2-Y78	Q9NYL2	M3K20	78	Y	VILEPPNYGIVTEYA	FALSE	FALSE	0.704936254697459	TRUE	S/T	Y	2.40873e-5	0.477	0.443	0.041	0.21
P36897	TGF-beta receptor type-1	TGFBR1	Q9NYL2-Y84	Q9NYL2	M3K20	84	Y	NYGIVTEYASLGSLY	FALSE	FALSE	0.7292479755122375	TRUE	S/T	Y	4.26907e-5	0.477	0.443	0.041	0.21
P36897	TGF-beta receptor type-1	TGFBR1	Q9NYL2-Y93	Q9NYL2	M3K20	93	Y	SLGSLYDYINSNRSE	FALSE	FALSE	0.6863618797186575	TRUE	S/T	Y	1.99462e-8	0.477	0.443	0.041	0.21
P36897	TGF-beta receptor type-1	TGFBR1	Q9NYL2-Y120	Q9NYL2	M3K20	120	Y	DVAKGMHYLHMEAPV	FALSE	FALSE	0.6730293400361177	TRUE	S/T	Y	6.53668e-10	0.477	0.443	0.041	0.21
P36897	TGF-beta receptor type-1	TGFBR1	Q9NYL2-Y641	Q9NYL2	M3K20	641	Y	RSSSPTQYGLTKNFS	FALSE	FALSE	0.7180787700768166	TRUE	S/T	Y	1.27578e-5	0.477	0.443	0.041	0.21
P36897	TGF-beta receptor type-1	TGFBR1	Q9NYL2-Y673	Q9NYL2	M3K20	673	Y	TSSERGRYSDRSRNK	FALSE	FALSE	0.7598274812380378	TRUE	S/T	Y	2.36753e-4	0.477	0.443	0.041	0.21
P36897	TGF-beta receptor type-1	TGFBR1	Q9NYL2-2-S434	Q9NYL2-2	M3K20-2	434	S	GFSDFDLSEGDDDDD	FALSE	FALSE	0.6937639244430737	FALSE	S/T	S/T	0.285597	0.477	0.443	0.041	0.041
P36897	TGF-beta receptor type-1	TGFBR1	Q9NYP3-S326	Q9NYP3	DONS	326	S	RNEGIEFSLPLIKES	FALSE	FALSE	0.5096389346919425	FALSE	S/T	S/T	0.149617	0.414	0.349	0.041	0.041
P36897	TGF-beta receptor type-1	TGFBR1	Q9NYQ6-S356	Q9NYQ6	CELR1	356	S	HSPVFEQSEYRERVR	FALSE	FALSE	0.6383495738911873	FALSE	S/T	S/T	0.312807	0.518	0.376	0.041	0.041
P36897	TGF-beta receptor type-1	TGFBR1	Q9NYQ6-S2726	Q9NYQ6	CELR1	2726	S	RKLHLEDSATTRATL	FALSE	FALSE	0.6392334155397349	FALSE	S/T	S/T	0.301563	0.518	0.376	0.041	0.041
P36897	TGF-beta receptor type-1	TGFBR1	Q9NYQ6-S3009	Q9NYQ6	CELR1	3009	S	GSAQADGSDSEKP__	FALSE	FALSE	0.6198182839398817	FALSE	S/T	S/T	0.12137	0.518	0.376	0.041	0.041
P36897	TGF-beta receptor type-1	TGFBR1	Q9NYV4-S283	Q9NYV4	CDK12	283	S	SPPYKEPSAYQSSTR	FALSE	FALSE	0.6121575118658232	TRUE	S/T	S/T	0.292753	0.462	0.325	0.0525	0.0685
P36897	TGF-beta receptor type-1	TGFBR1	Q9NYV4-S316	Q9NYV4	CDK12	316	S	RSSSYERSGSYSGRS	FALSE	FALSE	0.5823406195229659	TRUE	S/T	S/T	0.0938409	0.462	0.325	0.0525	0.0685
P36897	TGF-beta receptor type-1	TGFBR1	Q9NYV4-S521	Q9NYV4	CDK12	521	S	TPKETETSEKETPPP	FALSE	FALSE	0.6049585747412679	TRUE	S/T	S/T	0.186024	0.462	0.325	0.0525	0.0685
P36897	TGF-beta receptor type-1	TGFBR1	Q9NYV4-S1200	Q9NYV4	CDK12	1200	S	EQTTLEASSTPADMQ	FALSE	FALSE	0.6084543730605957	TRUE	S/T	S/T	0.178513	0.462	0.325	0.0525	0.0685
P36897	TGF-beta receptor type-1	TGFBR1	Q9NYV4-S1387	Q9NYV4	CDK12	1387	S	LSHLGESSSYQGTGS	FALSE	FALSE	0.6117340849046264	TRUE	S/T	S/T	0.229726	0.462	0.325	0.0525	0.0685
P36897	TGF-beta receptor type-1	TGFBR1	Q9NYV4-T158	Q9NYV4	CDK12	158	T	SKRSNEETDDYGKAQ	FALSE	FALSE	0.6813542718954196	TRUE	S/T	S/T	0.780525	0.462	0.325	0.0525	0.0685
P36897	TGF-beta receptor type-1	TGFBR1	Q9NYV4-T1071	Q9NYV4	CDK12	1071	T	KTSRKETTSGTSTEP	FALSE	FALSE	0.5926522601448705	TRUE	S/T	S/T	0.106464	0.462	0.325	0.0525	0.0685
P36897	TGF-beta receptor type-1	TGFBR1	Q9NYV4-T1195	Q9NYV4	CDK12	1195	T	ILPSAEQTTLEASST	FALSE	FALSE	0.6582442785852585	TRUE	S/T	S/T	0.48919	0.462	0.325	0.0525	0.0685
P36897	TGF-beta receptor type-1	TGFBR1	Q9NYY1-T175	Q9NYY1	IL20	175	T	LLQWMEETE______	FALSE	FALSE	0.5794849654349861	FALSE	S/T	S/T	0.88524	0.345	0.29	0.041	0.041
P36897	TGF-beta receptor type-1	TGFBR1	Q9NZ08-T185	Q9NZ08	ERAP1	185	T	ASTQFEPTAARMAFP	FALSE	FALSE	0.6084235619563018	FALSE	S/T	S/T	0.158036	0.546	0.366	0.041	0.041
P36897	TGF-beta receptor type-1	TGFBR1	Q9NZ52-S425	Q9NZ52	GGA3	425	S	HLLQREQSDLDFFSP	FALSE	FALSE	0.5288095416018349	FALSE	S/T	S/T	0.705819	0.531	0.181	0.041	0.041
P36897	TGF-beta receptor type-1	TGFBR1	Q9NZ53-S596	Q9NZ53	PDXL2	596	S	GKRDPEDSDVFEEDT	FALSE	FALSE	0.6057571433141615	FALSE	S/T	S/T	0.996472	0.404	0.548	0.041	0.041
P36897	TGF-beta receptor type-1	TGFBR1	Q9NZ53-T603	Q9NZ53	PDXL2	603	T	SDVFEEDTHL_____	FALSE	FALSE	0.595954173331686	FALSE	S/T	S/T	0.969197	0.404	0.548	0.041	0.041
P36897	TGF-beta receptor type-1	TGFBR1	Q9NZ56-S786	Q9NZ56	FMN2	786	S	TKFCSEISLIVSPRR	FALSE	FALSE	0.6556172019989063	FALSE	S/T	S/T	0.0957672	0.578	0.421	0.041	0.041
P36897	TGF-beta receptor type-1	TGFBR1	Q9NZ63-T63	Q9NZ63	TLS1	63	T	EKVQEETTLVDDPFQ	FALSE	FALSE	0.53679443466183685	FALSE	S/T	S/T	0.234617	0.422	0.466	0.041	0.041
P36897	TGF-beta receptor type-1	TGFBR1	Q9NZ72-S179	Q9NZ72	STMN3	179	S	KEQREEMSG______	FALSE	FALSE	0.6193258618228976	FALSE	S/T	S/T	0.713724	0.401	0.328	0.041	0.041
P36897	TGF-beta receptor type-1	TGFBR1	Q9NZ94-S269	Q9NZ94	NLGN3	269	S	IQALRWVSENIAFFG	FALSE	FALSE	0.670275547541462	FALSE	S/T	S/T	0.380967	0.552	0.288	0.041	0.1095
P36897	TGF-beta receptor type-1	TGFBR1	Q9NZC7-T12	Q9NZC7	WWOX	12	T	RYAGLDDTDSEDELP	FALSE	FALSE	0.7926810644343342	FALSE	S/T	S/T	0.881592	0.612	0.442	0.041	0.041
P36897	TGF-beta receptor type-1	TGFBR1	Q9NZC7-T111	Q9NZC7	WWOX	111	T	RQRYDGSTTAMEILQ	FALSE	FALSE	0.5437287613489814	FALSE	S/T	S/T	0.0073645	0.612	0.442	0.041	0.041
P36897	TGF-beta receptor type-1	TGFBR1	Q9NZH6-S217	Q9NZH6	IL37	217	S	EMSPSEVSD______	FALSE	FALSE	0.5255217419660979	FALSE	S/T	S/T	0.927993	0.483	0.24	0.041	0.041
P36897	TGF-beta receptor type-1	TGFBR1	Q9NZI5-S57	Q9NZI5	GRHL1	57	S	SINGDEDSAAALGLL	FALSE	FALSE	0.6467404871616448	FALSE	S/T	S/T	0.723464	0.476	0.291	0.041	0.041
P36897	TGF-beta receptor type-1	TGFBR1	Q9NZI5-S501	Q9NZI5	GRHL1	501	S	EELEGEGSVLKRGPY	FALSE	FALSE	0.6376573241212299	FALSE	S/T	S/T	0.525501	0.476	0.291	0.041	0.041
P36897	TGF-beta receptor type-1	TGFBR1	Q9NZI8-S73	Q9NZI8	IF2B1	73	S	KRLEIEHSVPKKQRS	FALSE	FALSE	0.609156862214094	FALSE	S/T	S/T	0.336762	0.465	0.333	0.041	0.041
P36897	TGF-beta receptor type-1	TGFBR1	Q9NZI8-T326	Q9NZI8	IF2B1	326	T	TLYNPERTITVKGAI	FALSE	FALSE	0.528189675282719	FALSE	S/T	S/T	0.0977059	0.465	0.333	0.041	0.041
P36897	TGF-beta receptor type-1	TGFBR1	Q9NZJ0-S655	Q9NZJ0	DTL	655	S	EMVGKENSSPENKNW	FALSE	FALSE	0.6331752835439268	FALSE	S/T	S/T	0.661539	0.452	0.287	0.041	0.041
P36897	TGF-beta receptor type-1	TGFBR1	Q9NZK5-S96	Q9NZK5	ADA2	96	S	AKHLIERSQVFNILR	FALSE	FALSE	0.5043012944263754	FALSE	S/T	S/T	0.219255	0.372	0.442	0.041	0.041
P36897	TGF-beta receptor type-1	TGFBR1	Q9NZM1-S1110	Q9NZM1	MYOF	1110	S	TEDGDEKSLEKQKHS	FALSE	FALSE	0.5303491270888276	FALSE	S/T	S/T	0.888154	0.617	0.177	0.041	0.041
P36897	TGF-beta receptor type-1	TGFBR1	Q9NZM1-S1806	Q9NZM1	MYOF	1806	S	DVILDEKSITGEEMS	FALSE	FALSE	0.5288193805403962	FALSE	S/T	S/T	0.953428	0.617	0.177	0.041	0.041
P36897	TGF-beta receptor type-1	TGFBR1	Q9NZM1-T308	Q9NZM1	MYOF	308	T	LLNDPEDTSSGSKGY	FALSE	FALSE	0.5261786336934346	FALSE	S/T	S/T	0.942202	0.617	0.177	0.041	0.041
P36897	TGF-beta receptor type-1	TGFBR1	Q9NZM1-T514	Q9NZM1	MYOF	514	T	YGSPREYTGFPDPYD	FALSE	FALSE	0.507119080208116	FALSE	S/T	S/T	0.831696	0.617	0.177	0.041	0.041
P36897	TGF-beta receptor type-1	TGFBR1	Q9NZM1-T931	Q9NZM1	MYOF	931	T	DAGHTEFTDEVYQNE	FALSE	FALSE	0.55282503092915	FALSE	S/T	S/T	0.997	0.617	0.177	0.041	0.041
P36897	TGF-beta receptor type-1	TGFBR1	Q9NZM1-T1103	Q9NZM1	MYOF	1103	T	GALGADTTEDGDEKS	FALSE	FALSE	0.5311992688085527	FALSE	S/T	S/T	0.951754	0.617	0.177	0.041	0.041
P36897	TGF-beta receptor type-1	TGFBR1	Q9NZM3-T1579	Q9NZM3	ITSN2	1579	T	MVHVIEATELKACKP	FALSE	FALSE	0.6263513319289529	FALSE	S/T	S/T	0.993784	0.539	0.218	0.041	0.099
P36897	TGF-beta receptor type-1	TGFBR1	Q9NZM5-T73	Q9NZM5	NOP53	73	T	DVRLQERTSGGLLSE	FALSE	FALSE	0.6164169024246664	FALSE	S/T	S/T	0.372349	0.464	0.322	0.041	0.041
P36897	TGF-beta receptor type-1	TGFBR1	Q9NZN4-S438	Q9NZN4	EHD2	438	S	MEDGEEGSDDEAEWV	FALSE	FALSE	0.5480481373604287	FALSE	S/T	S/T	0.913803	0.635	0.202	0.041	0.041
P36897	TGF-beta receptor type-1	TGFBR1	Q9NZN5-S1273	Q9NZN5	ARHGC	1273	S	QLGLTEKSVQEDWQH	FALSE	FALSE	0.6710371201532787	FALSE	S/T	S/T	0.13038	0.469	0.226	0.05	0.064
P36897	TGF-beta receptor type-1	TGFBR1	Q9NZN5-S1377	Q9NZN5	ARHGC	1377	S	PEGGLDDSGEHFFDA	FALSE	FALSE	0.6261855954247664	FALSE	S/T	S/T	0.0727639	0.469	0.226	0.05	0.064
P36897	TGF-beta receptor type-1	TGFBR1	Q9NZN5-S1394	Q9NZN5	ARHGC	1394	S	AHSDENPSEGDGAVN	FALSE	FALSE	0.5191609541408222	FALSE	S/T	S/T	0.0376047	0.469	0.226	0.05	0.064
P36897	TGF-beta receptor type-1	TGFBR1	Q9NZN5-T656	Q9NZN5	ARHGC	656	T	SGLANEGTDAGYLPA	FALSE	FALSE	0.7467118949238984	FALSE	S/T	S/T	0.913725	0.469	0.226	0.05	0.064
P36897	TGF-beta receptor type-1	TGFBR1	Q9NZN5-T1186	Q9NZN5	ARHGC	1186	T	RDLGLESTLISSKPQ	FALSE	FALSE	0.6151490148446837	FALSE	S/T	S/T	0.0665862	0.469	0.226	0.05	0.064
P36897	TGF-beta receptor type-1	TGFBR1	Q9NZN5-Y66	Q9NZN5	ARHGC	66	Y	EESRSEIYGLVQRCV	FALSE	FALSE	0.5712168424843368	FALSE	S/T	Y	0.262656	0.469	0.226	0.05	0.064
P36897	TGF-beta receptor type-1	TGFBR1	Q9NZN5-Y1232	Q9NZN5	ARHGC	1232	Y	LKEVGEDYQIAIPDS	FALSE	FALSE	0.5600488565129155	FALSE	S/T	Y	0.153751	0.469	0.226	0.05	0.064
P36897	TGF-beta receptor type-1	TGFBR1	Q9NZN5-Y1524	Q9NZN5	ARHGC	1524	Y	LKKVEESYTILCQRL	FALSE	FALSE	0.5709311281986226	FALSE	S/T	Y	0.250919	0.469	0.226	0.05	0.064
P36897	TGF-beta receptor type-1	TGFBR1	Q9NZN8-S242	Q9NZN8	CNOT2	242	S	DRNRREGSGNPTPLI	FALSE	FALSE	0.898013981506899	FALSE	S/T	S/T	0.26574	0.612	0.332	0.051	0.041
P36897	TGF-beta receptor type-1	TGFBR1	Q9NZN8-S270	Q9NZN8	CNOT2	270	S	TKPANEQSQDFSIHN	FALSE	FALSE	0.9058705148258472	FALSE	S/T	S/T	0.135659	0.612	0.332	0.051	0.041
P36897	TGF-beta receptor type-1	TGFBR1	Q9NZQ7-T290	Q9NZQ7	PD1L1	290	T	SDTHLEET_______	FALSE	FALSE	0.6187260228627899	FALSE	S/T	S/T	0.463255	0.566	0.308	0.041	0.041
P36897	TGF-beta receptor type-1	TGFBR1	Q9NZT2-S45	Q9NZT2	OGFR	45	S	AGDEDEESEEPRAAR	FALSE	FALSE	0.5352900429182104	FALSE	S/T	S/T	0.964782	0.595	0.206	0.041	0.041
P36897	TGF-beta receptor type-1	TGFBR1	Q9NZU0-S585	Q9NZU0	FLRT3	585	S	AGTKKDNSILEIRET	FALSE	FALSE	0.6364390789711993	FALSE	S/T	S/T	0.0151286	0.516	0.393	0.041	0.082
P36897	TGF-beta receptor type-1	TGFBR1	Q9NZU0-S593	Q9NZU0	FLRT3	593	S	ILEIRETSFQMLPIS	FALSE	FALSE	0.6058526570702053	FALSE	S/T	S/T	0.0289732	0.516	0.393	0.041	0.082
P36897	TGF-beta receptor type-1	TGFBR1	Q9NZU0-Y522	Q9NZU0	FLRT3	522	Y	REQEKEPYKNPNLPL	FALSE	FALSE	0.5424534706258785	FALSE	S/T	Y	0.0196445	0.516	0.393	0.041	0.082
P36897	TGF-beta receptor type-1	TGFBR1	Q9NZU0-Y575	Q9NZU0	FLRT3	575	Y	GRRRKDDYAEAGTKK	FALSE	FALSE	0.5527727434428301	FALSE	S/T	Y	0.00629319	0.516	0.393	0.041	0.082
P36897	TGF-beta receptor type-1	TGFBR1	Q9NZU7-S323	Q9NZU7	CABP1	323	S	TNGDGEISTSELREA	FALSE	FALSE	0.5500935513405684	FALSE	S/T	S/T	0.559957	0.476	0.161	0.041	0.083
P36897	TGF-beta receptor type-1	TGFBR1	Q9NZV1-S596	Q9NZV1	CRIM1	596	S	ICKCREASASAGPPI	FALSE	FALSE	0.6401383691860699	FALSE	S/T	S/T	0.278177	0.489	0.374	0.041	0.041
P36897	TGF-beta receptor type-1	TGFBR1	Q9NZW4-S550	Q9NZW4	DSPP	550	S	GKGKSDSSDSDSSDS	FALSE	FALSE	0.6270586741707944	FALSE	S/T	S/T	0.182223	0.51	0.357	0.041	0.041
P36897	TGF-beta receptor type-1	TGFBR1	Q9NZW4-S643	Q9NZW4	DSPP	643	S	SDSKSDSSDSNSSDS	FALSE	FALSE	0.5969311888016794	FALSE	S/T	S/T	0.0786602	0.51	0.357	0.041	0.041
P36897	TGF-beta receptor type-1	TGFBR1	Q9NZW4-S871	Q9NZW4	DSPP	871	S	SSDSSDSSDSSNSSD	FALSE	FALSE	0.5846870271891966	FALSE	S/T	S/T	0.070643	0.51	0.357	0.041	0.041
P36897	TGF-beta receptor type-1	TGFBR1	Q9NZW4-T72	Q9NZW4	DSPP	72	T	DRGRQENTQDGHKGE	FALSE	FALSE	0.7031434683569187	FALSE	S/T	S/T	0.564851	0.51	0.357	0.041	0.041
P36897	TGF-beta receptor type-1	TGFBR1	Q9P0L0-S107	Q9P0L0	VAPA	107	S	IFAPPNTSDMEAVWK	FALSE	FALSE	0.5249368323914969	FALSE	S/T	S/T	0.0018056	0.593	0.276	0.041	0.1055
P36897	TGF-beta receptor type-1	TGFBR1	Q9P0V3-S251	Q9P0V3	SH3B4	251	S	SYSLSELSVLQAKSD	FALSE	FALSE	0.551827847912703	FALSE	S/T	S/T	0.703088	0.54	0.25	0.041	0.041
P36897	TGF-beta receptor type-1	TGFBR1	Q9P0W2-S160	Q9P0W2	HM20B	160	S	KKIKKEDSSSGLMNT	FALSE	FALSE	0.6439291014483274	FALSE	S/T	S/T	0.640433	0.441	0.333	0.041	0.041
P36897	TGF-beta receptor type-1	TGFBR1	Q9P107-S460	Q9P107	GMIP	460	S	SSTGTESSDDFEERD	FALSE	FALSE	0.5320107548321665	FALSE	S/T	S/T	0.823329	0.541	0.213	0.041	0.041
P36897	TGF-beta receptor type-1	TGFBR1	Q9P107-T631	Q9P107	GMIP	631	T	KRFLQELTEPVIPFH	FALSE	FALSE	0.5337184471398587	FALSE	S/T	S/T	0.801052	0.541	0.213	0.041	0.041
P36897	TGF-beta receptor type-1	TGFBR1	Q9P1A6-S446	Q9P1A6	DLGP2	446	S	KAMGDEESGESDSSP	FALSE	FALSE	0.5002067997098821	FALSE	S/T	S/T	0.861797	0.586	0.146	0.041	0.041
P36897	TGF-beta receptor type-1	TGFBR1	Q9P1U1-S354	Q9P1U1	ARP3B	354	S	LRLSEELSGGRIKPK	FALSE	FALSE	0.6334142439431659	FALSE	S/T	S/T	0.970507	0.398	0.38	0.041	0.041
P36897	TGF-beta receptor type-1	TGFBR1	Q9P1U1-T201	Q9P1U1	ARP3B	201	T	PIAGRDITYFIQQLL	FALSE	FALSE	0.5231299945116432	FALSE	S/T	S/T	0.116636	0.398	0.38	0.041	0.041
P36897	TGF-beta receptor type-1	TGFBR1	Q9P1W8-T163	Q9P1W8	SIRPG	163	T	ARTTPEHTVSFTCES	FALSE	FALSE	0.5502849208220827	FALSE	S/T	S/T	0.258054	0.522	0.316	0.041	0.041
P36897	TGF-beta receptor type-1	TGFBR1	Q9P1Y5-S870	Q9P1Y5	CAMP3	870	S	SPAGAEDSLEEEASS	FALSE	FALSE	0.6393495085675476	FALSE	S/T	S/T	0.659978	0.418	0.337	0.041	0.041
P36897	TGF-beta receptor type-1	TGFBR1	Q9P1Y5-S876	Q9P1Y5	CAMP3	876	S	DSLEEEASSEGEPRV	FALSE	FALSE	0.6355841287551242	FALSE	S/T	S/T	0.759094	0.418	0.337	0.041	0.041
P36897	TGF-beta receptor type-1	TGFBR1	Q9P1Y5-T184	Q9P1Y5	CAMP3	184	T	VRRLQEKTEQEAAQR	FALSE	FALSE	0.6229276166152771	FALSE	S/T	S/T	0.869308	0.418	0.337	0.041	0.041
P36897	TGF-beta receptor type-1	TGFBR1	Q9P1Z9-S767	Q9P1Z9	CC180	767	S	QGEKKEESEEEDEKE	FALSE	FALSE	0.5862577870918477	FALSE	S/T	S/T	0.981807	0.629	0.255	0.041	0.041
P36897	TGF-beta receptor type-1	TGFBR1	Q9P1Z9-S1603	Q9P1Z9	CC180	1603	S	GLSLKEESEKPLIER	FALSE	FALSE	0.6993560614766685	FALSE	S/T	S/T	0.49843	0.575	0.409	0.041	0.041
P36897	TGF-beta receptor type-1	TGFBR1	Q9P203-S410	Q9P203	BTBD7	410	S	IAILKWSSHPYGSKW	FALSE	FALSE	0.5443042787478042	FALSE	S/T	S/T	0.0195818	1	0.275	0.0525	0.041
P36897	TGF-beta receptor type-1	TGFBR1	Q9P203-S1112	Q9P203	BTBD7	1112	S	TDLEREDSISRGRRS	FALSE	FALSE	0.64224498407653	FALSE	S/T	S/T	0.0752227	1	0.275	0.0525	0.041
P36897	TGF-beta receptor type-1	TGFBR1	Q9P203-Y946	Q9P203	BTBD7	946	Y	PQEYPDFYDFSNAAC	FALSE	FALSE	0.5518099111268674	FALSE	S/T	Y	0.0229335	1	0.275	0.0525	0.041
P36897	TGF-beta receptor type-1	TGFBR1	Q9P212-S65	Q9P212	PLCE1	65	S	NKLKEEPSGSNLPKI	FALSE	FALSE	0.693159276304836	FALSE	S/T	S/T	0.959843	0.484	0.468	0.041	0.113
P36897	TGF-beta receptor type-1	TGFBR1	Q9P212-S788	Q9P212	PLCE1	788	S	LETDEEDSPSEGNSS	FALSE	FALSE	0.7098355362354435	FALSE	S/T	S/T	0.410765	0.484	0.468	0.041	0.113
P36897	TGF-beta receptor type-1	TGFBR1	Q9P212-S1096	Q9P212	PLCE1	1096	S	KILMRGESGEVTDDE	FALSE	FALSE	0.5503366308367615	FALSE	S/T	S/T	0.00985689	0.484	0.468	0.041	0.113
P36897	TGF-beta receptor type-1	TGFBR1	Q9P212-S1597	Q9P212	PLCE1	1597	S	DYDYESLSDDNILED	FALSE	FALSE	0.5427208707731312	FALSE	S/T	S/T	0.0115474	0.484	0.468	0.041	0.113
P36897	TGF-beta receptor type-1	TGFBR1	Q9P212-T783	Q9P212	PLCE1	783	T	SCNRSLETDEEDSPS	FALSE	FALSE	0.5366526697526692	FALSE	S/T	S/T	0.00329049	0.484	0.468	0.041	0.113
P36897	TGF-beta receptor type-1	TGFBR1	Q9P212-T1006	Q9P212	PLCE1	1006	T	FSGLLELTRAVRKMR	FALSE	FALSE	0.6601912538765884	FALSE	S/T	S/T	0.0659387	0.484	0.468	0.041	0.113
P36897	TGF-beta receptor type-1	TGFBR1	Q9P212-T1100	Q9P212	PLCE1	1100	T	RGESGEVTDDEMATR	FALSE	FALSE	0.6653191277685849	FALSE	S/T	S/T	0.99711	0.484	0.468	0.041	0.113
P36897	TGF-beta receptor type-1	TGFBR1	Q9P212-T1259	Q9P212	PLCE1	1259	T	APLYTNLTIDENTSD	FALSE	FALSE	0.5318217348732809	FALSE	S/T	S/T	0.01375	0.484	0.468	0.041	0.113
P36897	TGF-beta receptor type-1	TGFBR1	Q9P212-T1713	Q9P212	PLCE1	1713	T	GRMSPGETASFNKTS	FALSE	FALSE	0.5258763197334367	FALSE	S/T	S/T	0.0026695	0.484	0.468	0.041	0.113
P36897	TGF-beta receptor type-1	TGFBR1	Q9P218-S52	Q9P218	COKA1	52	S	KWRESEGSGLGYLVQ	FALSE	FALSE	0.5433352619352225	FALSE	S/T	S/T	0.25725	0.432	0.311	0.041	0.041
P36897	TGF-beta receptor type-1	TGFBR1	Q9P219-S1440	Q9P219	DAPLE	1440	S	PPWQLESSDPASPAA	FALSE	FALSE	0.6318754762440115	FALSE	S/T	S/T	0.846925	0.411	0.311	0.041	0.041
P36897	TGF-beta receptor type-1	TGFBR1	Q9P219-S1513	Q9P219	DAPLE	1513	S	LAMRSWPSELGSRTC	FALSE	FALSE	0.5364776201438523	FALSE	S/T	S/T	0.283349	0.411	0.311	0.041	0.041
P36897	TGF-beta receptor type-1	TGFBR1	Q9P242-T173	Q9P242	NYAP2	173	T	SGKTPERTEASAKPR	FALSE	FALSE	0.5771289156539553	FALSE	S/T	S/T	0.80692	0.7	0.209	0.041	0.041
P36897	TGF-beta receptor type-1	TGFBR1	Q9P244-S659	Q9P244	LRFN1	659	S	LLPSEETSGEESRAA	FALSE	FALSE	0.53011415421401	FALSE	S/T	S/T	0.557864	0.558	0.254	0.041	0.041
P36897	TGF-beta receptor type-1	TGFBR1	Q9P244-T658	Q9P244	LRFN1	658	T	CLLPSEETSGEESRA	FALSE	FALSE	0.5184712177412463	FALSE	S/T	S/T	0.523364	0.558	0.254	0.041	0.041
P36897	TGF-beta receptor type-1	TGFBR1	Q9P258-S15	Q9P258	RCC2	15	S	AAAWEEPSSGNGTAR	FALSE	FALSE	0.5748754015173146	FALSE	S/T	S/T	0.613445	0.549	0.28	0.041	0.041
P36897	TGF-beta receptor type-1	TGFBR1	Q9P266-S311	Q9P266	JCAD	311	S	SRGGADSSDSQDSQQ	FALSE	FALSE	0.5120249778094115	FALSE	S/T	S/T	0.160583	0.399	0.3	0.041	0.041
P36897	TGF-beta receptor type-1	TGFBR1	Q9P266-S962	Q9P266	JCAD	962	S	EKRHLEVSNGMDELA	FALSE	FALSE	0.6275572624517941	FALSE	S/T	S/T	0.750403	0.399	0.3	0.041	0.041
P36897	TGF-beta receptor type-1	TGFBR1	Q9P266-S1340	Q9P266	JCAD	1340	S	PAAQKEKSMDQDFWC	FALSE	FALSE	0.548097633291205	FALSE	S/T	S/T	0.261193	0.399	0.3	0.041	0.041
P36897	TGF-beta receptor type-1	TGFBR1	Q9P266-T361	Q9P266	JCAD	361	T	PNPYLEDTVPINVCG	FALSE	FALSE	0.6167498605434475	FALSE	S/T	S/T	0.478258	0.399	0.3	0.041	0.041
P36897	TGF-beta receptor type-1	TGFBR1	Q9P267-T1283	Q9P267	MBD5	1283	T	FKERLENTVERCAHI	FALSE	FALSE	0.6527006023030117	FALSE	S/T	S/T	0.323941	0.479	0.378	0.041	0.041
P36897	TGF-beta receptor type-1	TGFBR1	Q9P275-S602	Q9P275	UBP36	602	S	GLKGNDESAGLDRRG	FALSE	FALSE	0.5095102350892388	FALSE	S/T	S/T	0.38414	0.514	0.251	0.041	0.041
P36897	TGF-beta receptor type-1	TGFBR1	Q9P275-S618	Q9P275	UBP36	618	S	SSSSPEHSASSDSTK	FALSE	FALSE	0.5442491538217236	FALSE	S/T	S/T	0.837923	0.514	0.251	0.041	0.041
P36897	TGF-beta receptor type-1	TGFBR1	Q9P275-S802	Q9P275	UBP36	802	S	PHQLPEASEPPQSPS	FALSE	FALSE	0.5679027833303426	FALSE	S/T	S/T	0.993467	0.514	0.251	0.041	0.041
P36897	TGF-beta receptor type-1	TGFBR1	Q9P287-S115	Q9P287	BCCIP	115	S	QTDVSEDSNDDMDED	FALSE	FALSE	0.50478178304108	FALSE	S/T	S/T	0.753826	0.473	0.224	0.041	0.041
P36897	TGF-beta receptor type-1	TGFBR1	Q9P2A4-S365	Q9P2A4	ABI3	365	S	PGNYVEPSC______	FALSE	FALSE	0.626364630378742	FALSE	S/T	S/T	0.48301500000000003	0.484	0.789	0.051	0.113
P36897	TGF-beta receptor type-1	TGFBR1	Q9P2B7-S138	Q9P2B7	CFA97	138	S	YYTDGEESSDDGKKY	FALSE	FALSE	0.5186599436157237	FALSE	S/T	S/T	0.581253	0.62	0.217	0.041	0.041
P36897	TGF-beta receptor type-1	TGFBR1	Q9P2C4-S609	Q9P2C4	TM181	609	S	RAKYKEESDSD____	FALSE	FALSE	0.5145842396206275	FALSE	S/T	S/T	0.95655	0.457	0.176	0.041	0.041
P36897	TGF-beta receptor type-1	TGFBR1	Q9P2D1-S708	Q9P2D1	CHD7	708	S	KKPDSEASALKKKVN	FALSE	FALSE	0.5991414633747513	FALSE	S/T	S/T	0.341645	0.43	0.482	0.041	0.041
P36897	TGF-beta receptor type-1	TGFBR1	Q9P2D1-S725	Q9P2D1	CHD7	725	S	KTEGSENSDLDKTPP	FALSE	FALSE	0.6163796386639908	FALSE	S/T	S/T	0.862603	0.43	0.482	0.041	0.041
P36897	TGF-beta receptor type-1	TGFBR1	Q9P2D1-S1577	Q9P2D1	CHD7	1577	S	EDELMEFSDLESDSE	FALSE	FALSE	0.6263556186923016	FALSE	S/T	S/T	0.815715	0.43	0.482	0.041	0.041
P36897	TGF-beta receptor type-1	TGFBR1	Q9P2D1-S1882	Q9P2D1	CHD7	1882	S	PSEDKEESMEIHATG	FALSE	FALSE	0.5968313602777615	FALSE	S/T	S/T	0.328255	0.43	0.482	0.041	0.041
P36897	TGF-beta receptor type-1	TGFBR1	Q9P2D1-S2251	Q9P2D1	CHD7	2251	S	KLEDDDKSEESSQPE	FALSE	FALSE	0.525323524418835	FALSE	S/T	S/T	0.106428	0.43	0.482	0.041	0.041
P36897	TGF-beta receptor type-1	TGFBR1	Q9P2D1-S2254	Q9P2D1	CHD7	2254	S	DDDKSEESSQPEAGA	FALSE	FALSE	0.6016870833931323	FALSE	S/T	S/T	0.347905	0.43	0.482	0.041	0.041
P36897	TGF-beta receptor type-1	TGFBR1	Q9P2D1-S2255	Q9P2D1	CHD7	2255	S	DDKSEESSQPEAGAV	FALSE	FALSE	0.5812569176737751	FALSE	S/T	S/T	0.293777	0.43	0.482	0.041	0.041
P36897	TGF-beta receptor type-1	TGFBR1	Q9P2D1-S2272	Q9P2D1	CHD7	2272	S	GKNFDEESNASMSTA	FALSE	FALSE	0.6310974500140973	FALSE	S/T	S/T	0.638778	0.43	0.482	0.041	0.041
P36897	TGF-beta receptor type-1	TGFBR1	Q9P2D1-S2956	Q9P2D1	CHD7	2956	S	DGETLEGSDAEESLD	FALSE	FALSE	0.626864912000422	FALSE	S/T	S/T	0.930425	0.43	0.482	0.041	0.041
P36897	TGF-beta receptor type-1	TGFBR1	Q9P2D1-S2961	Q9P2D1	CHD7	2961	S	EGSDAEESLDKTAES	FALSE	FALSE	0.5812569176737751	FALSE	S/T	S/T	0.291833	0.43	0.482	0.041	0.041
P36897	TGF-beta receptor type-1	TGFBR1	Q9P2D1-S2969	Q9P2D1	CHD7	2969	S	LDKTAESSLLEDEIA	FALSE	FALSE	0.6000937645841272	FALSE	S/T	S/T	0.34521	0.43	0.482	0.041	0.041
P36897	TGF-beta receptor type-1	TGFBR1	Q9P2D1-T1204	Q9P2D1	CHD7	1204	T	NLAPKEETIIEVELT	FALSE	FALSE	0.6180977098989366	FALSE	S/T	S/T	0.49028	0.43	0.482	0.041	0.041
P36897	TGF-beta receptor type-1	TGFBR1	Q9P2D1-T2542	Q9P2D1	CHD7	2542	T	SAEDAEVTKAFEEDI	FALSE	FALSE	0.5812569176737751	FALSE	S/T	S/T	0.298425	0.43	0.482	0.041	0.041
P36897	TGF-beta receptor type-1	TGFBR1	Q9P2D8-S1294	Q9P2D8	UNC79	1294	S	FMAKDESSAESDISS	FALSE	FALSE	0.615534618767938	FALSE	S/T	S/T	0.680059	0.438	0.287	0.041	0.041
P36897	TGF-beta receptor type-1	TGFBR1	Q9P2K9-S116	Q9P2K9	DISP3	116	S	EIRNHEASQRFDALT	FALSE	FALSE	0.5096521286976461	FALSE	S/T	S/T	0.120603	0.483	0.315	0.041	0.041
P36897	TGF-beta receptor type-1	TGFBR1	Q9P2M7-S382	Q9P2M7	CING	382	S	KRQKLEPSQVGLERQ	FALSE	FALSE	0.5212704128398393	FALSE	S/T	S/T	0.56853	0.599	0.25	0.041	0.041
P36897	TGF-beta receptor type-1	TGFBR1	Q9P2M7-T706	Q9P2M7	CING	706	T	MVAEAEATVLGQRRA	FALSE	FALSE	0.5215907168735942	FALSE	S/T	S/T	0.795233	0.599	0.25	0.041	0.041
P36897	TGF-beta receptor type-1	TGFBR1	Q9P2R6-S56	Q9P2R6	RERE	56	S	NYAESDHSEDEDNDN	FALSE	FALSE	0.6815613364259272	FALSE	S/T	S/T	0.163453	0.4	0.317	0.041	0.0595
P36897	TGF-beta receptor type-1	TGFBR1	Q9P2R6-S641	Q9P2R6	RERE	641	S	KKVKEEASSPLKSNK	FALSE	FALSE	0.7354449454581283	FALSE	S/T	S/T	0.458883	0.4	0.317	0.041	0.0595
P36897	TGF-beta receptor type-1	TGFBR1	Q9P2R6-T1119	Q9P2R6	RERE	1119	T	RSPSPEPTVVDTPSH	FALSE	FALSE	0.7355733352511523	FALSE	S/T	S/T	0.430122	0.4	0.317	0.041	0.0595
P36897	TGF-beta receptor type-1	TGFBR1	Q9UBB5-T296	Q9UBB5	MBD2	296	T	GLSASDVTEQIIKTM	FALSE	FALSE	0.6429691949087466	FALSE	S/T	S/T	0.0928593	0.53	0.461	0.041	0.041
P36897	TGF-beta receptor type-1	TGFBR1	Q9UBB9-S98	Q9UBB9	TFP11	98	S	EEAELEDSDDEEKPV	FALSE	FALSE	0.675782287362216	FALSE	S/T	S/T	0.981394	0.49	0.31	0.041	0.041
P36897	TGF-beta receptor type-1	TGFBR1	Q9UBB9-S264	Q9UBB9	TFP11	264	S	TAPQKELSQVKVIDM	FALSE	FALSE	0.6357705944581754	FALSE	S/T	S/T	0.357663	0.49	0.31	0.041	0.041
P36897	TGF-beta receptor type-1	TGFBR1	Q9UBB9-T50	Q9UBB9	TFP11	50	T	WQTKEEATYGVWAER	FALSE	FALSE	0.6675427934024462	FALSE	S/T	S/T	0.609633	0.49	0.31	0.041	0.041
P36897	TGF-beta receptor type-1	TGFBR1	Q9UBB9-T198	Q9UBB9	TFP11	198	T	GAYGSERTTQSMQDF	FALSE	FALSE	0.6495255640293912	FALSE	S/T	S/T	0.420355	0.49	0.31	0.041	0.041
P36897	TGF-beta receptor type-1	TGFBR1	Q9UBC2-S708	Q9UBC2	EP15R	708	S	KLDPFESSDPFSSSS	FALSE	FALSE	0.5030521851910188	FALSE	S/T	S/T	0.681913	0.626	0.181	0.041	0.041
P36897	TGF-beta receptor type-1	TGFBR1	Q9UBE0-S266	Q9UBE0	SAE1	266	S	SDTYEEDSELLLQIR	FALSE	FALSE	0.5039673821917263	FALSE	S/T	S/T	0.94755	0.524	0.201	0.041	0.041
P36897	TGF-beta receptor type-1	TGFBR1	Q9UBH6-T690	Q9UBH6	XPR1	690	T	TKVLIEDTDDEANT_	FALSE	FALSE	0.578914273701024	FALSE	S/T	S/T	0.94639	0.573	0.198	0.041	0.041
P36897	TGF-beta receptor type-1	TGFBR1	Q9UBI6-S26	Q9UBI6	GBG12	26	S	QQLRLEASIERIKVS	FALSE	FALSE	0.6238326057731218	FALSE	S/T	S/T	0.328752	0.455	0.349	0.041	0.041
P36897	TGF-beta receptor type-1	TGFBR1	Q9UBJ2-T414	Q9UBJ2	ABCD2	414	T	MSSYKEVTELAGYTA	FALSE	FALSE	0.520657334896601	FALSE	S/T	S/T	0.954231	0.429	0.222	0.041	0.041
P36897	TGF-beta receptor type-1	TGFBR1	Q9UBL3-S92	Q9UBL3	ASH2L	92	S	LEGAGDTSEVMDTQA	FALSE	FALSE	0.7419994708432894	FALSE	S/T	S/T	0.105941	0.452	0.36	0.041	0.0825
P36897	TGF-beta receptor type-1	TGFBR1	Q9UBL3-S262	Q9UBL3	ASH2L	262	S	GLLDQDLSNIGPAYD	FALSE	FALSE	0.6766812647910164	FALSE	S/T	S/T	0.0584675	0.452	0.36	0.041	0.0825
P36897	TGF-beta receptor type-1	TGFBR1	Q9UBN4-S781	Q9UBN4	TRPC4	781	S	SADSDEKSDSEGNSK	FALSE	FALSE	0.5341572158648926	FALSE	S/T	S/T	0.884292	0.598	0.176	0.041	0.041
P36897	TGF-beta receptor type-1	TGFBR1	Q9UBN4-S955	Q9UBN4	TRPC4	955	S	KHAKEEDSSIDYDLN	FALSE	FALSE	0.5164750792117561	FALSE	S/T	S/T	0.839896	0.598	0.176	0.041	0.041
P36897	TGF-beta receptor type-1	TGFBR1	Q9UBN7-S28	Q9UBN7	HDAC6	28	S	QSPPQDSSVTSKRNI	FALSE	FALSE	0.6866932789315724	FALSE	S/T	S/T	0.00736032	0.51	0.388	0.041	0.063
P36897	TGF-beta receptor type-1	TGFBR1	Q9UBN7-S146	Q9UBN7	HDAC6	146	S	EELMLVHSLEYIDLM	FALSE	FALSE	0.5009957309009644	FALSE	S/T	S/T	3.35603e-6	0.51	0.388	0.041	0.063
P36897	TGF-beta receptor type-1	TGFBR1	Q9UBN7-S458	Q9UBN7	HDAC6	458	S	EEDNVEESEEEGPWE	FALSE	FALSE	0.7799155078014469	FALSE	S/T	S/T	0.966053	0.51	0.388	0.041	0.063
P36897	TGF-beta receptor type-1	TGFBR1	Q9UBN7-S846	Q9UBN7	HDAC6	846	S	VEDREGPSSSKLVTK	FALSE	FALSE	0.5061285875345607	FALSE	S/T	S/T	1.59204e-4	0.51	0.388	0.041	0.063
P36897	TGF-beta receptor type-1	TGFBR1	Q9UBN7-S925	Q9UBN7	HDAC6	925	S	ATLAQTISEAAIGGA	FALSE	FALSE	0.5011941951918141	FALSE	S/T	S/T	2.15247e-5	0.51	0.388	0.041	0.063
P36897	TGF-beta receptor type-1	TGFBR1	Q9UBN7-S995	Q9UBN7	HDAC6	995	S	ATLAQTTSEAAMEGA	FALSE	FALSE	0.5033447446423637	FALSE	S/T	S/T	1.88678e-5	0.51	0.388	0.041	0.063
P36897	TGF-beta receptor type-1	TGFBR1	Q9UBN7-S1062	Q9UBN7	HDAC6	1062	S	TLELGSESQGASESQ	FALSE	FALSE	0.5011941951918141	FALSE	S/T	S/T	2.16002e-5	0.51	0.388	0.041	0.063
P36897	TGF-beta receptor type-1	TGFBR1	Q9UBN7-T923	Q9UBN7	HDAC6	923	T	GGATLAQTISEAAIG	FALSE	FALSE	0.5011941951918141	FALSE	S/T	S/T	2.15966e-5	0.51	0.388	0.041	0.063
P36897	TGF-beta receptor type-1	TGFBR1	Q9UBN7-T993	Q9UBN7	HDAC6	993	T	GGATLAQTTSEAAME	FALSE	FALSE	0.5019370523346713	FALSE	S/T	S/T	2.00055e-5	0.51	0.388	0.041	0.063
P36897	TGF-beta receptor type-1	TGFBR1	Q9UBN7-T1016	Q9UBN7	HDAC6	1016	T	SEEAPGGTELIQTPL	FALSE	FALSE	0.5194057828584611	FALSE	S/T	S/T	3.67851e-4	0.51	0.388	0.041	0.063
P36897	TGF-beta receptor type-1	TGFBR1	Q9UBN7-T1027	Q9UBN7	HDAC6	1027	T	QTPLASSTDHQTPPT	FALSE	FALSE	0.5122213982891318	FALSE	S/T	S/T	4.51093e-6	0.51	0.388	0.041	0.063
P36897	TGF-beta receptor type-1	TGFBR1	Q9UBN7-T1040	Q9UBN7	HDAC6	1040	T	PTSPVQGTTPQISPS	FALSE	FALSE	0.5030751475727664	FALSE	S/T	S/T	2.40988e-5	0.51	0.388	0.041	0.063
P36897	TGF-beta receptor type-1	TGFBR1	Q9UBS0-S15	Q9UBS0	KS6B2	15	S	DLETEEGSEGEGEPE	FALSE	FALSE	0.632477110698472	TRUE	S/T	S/T	0.961687	0.498	0.313	0.045	0.085
P36897	TGF-beta receptor type-1	TGFBR1	Q9UBS0-S356	Q9UBS0	KS6B2	356	S	LQSEEDVSQFDTRFT	FALSE	FALSE	0.5310892124564414	TRUE	S/T	S/T	0.0567801	0.498	0.313	0.045	0.085
P36897	TGF-beta receptor type-1	TGFBR1	Q9UBV2-S66	Q9UBV2	SE1L1	66	S	IFLDSEESELESSIQ	FALSE	FALSE	0.5244263995430347	FALSE	S/T	S/T	0.946896	0.428	0.25	0.041	0.041
P36897	TGF-beta receptor type-1	TGFBR1	Q9UBV4-T263	Q9UBV4	WNT16	263	T	SIQISDKTKRKMRRR	FALSE	FALSE	0.5201195718623548	FALSE	S/T	S/T	6.43099e-4	0.402	0.411	0.041	0.063
P36897	TGF-beta receptor type-1	TGFBR1	Q9UBV4-Y253	Q9UBV4	WNT16	253	Y	GHLLKDKYENSIQIS	FALSE	FALSE	0.5243782468468182	FALSE	S/T	Y	0.0171623	0.402	0.411	0.041	0.063
P36897	TGF-beta receptor type-1	TGFBR1	Q9UBW5-S398	Q9UBW5	BIN2	398	S	TRTASEGSEQPKKRA	FALSE	FALSE	0.5058518744939213	FALSE	S/T	S/T	0.829999	0.561	0.137	0.041	0.041
P36897	TGF-beta receptor type-1	TGFBR1	Q9UBW7-T1376	Q9UBW7	ZMYM2	1376	T	NYELDEDTD______	FALSE	FALSE	0.5922829969498365	FALSE	S/T	S/T	0.874806	0.375	0.38	0.041	0.041
P36897	TGF-beta receptor type-1	TGFBR1	Q9UBX0-S104	Q9UBX0	HESX1	104	S	LSLKRELSWYRGRRP	FALSE	FALSE	0.5890233223475567	FALSE	S/T	S/T	0.30519	0.408	0.426	0.041	0.041
P36897	TGF-beta receptor type-1	TGFBR1	Q9UD71-S45	Q9UD71	PPR1B	45	S	LFRLSEHSSPEEEAS	FALSE	FALSE	0.5745215160121936	FALSE	S/T	S/T	0.322556	0.438	0.306	0.041	0.041
P36897	TGF-beta receptor type-1	TGFBR1	Q9UD71-S137	Q9UD71	PPR1B	137	S	EEEEEEDSQAEVLKV	FALSE	FALSE	0.6425848268136289	FALSE	S/T	S/T	0.833251	0.438	0.306	0.041	0.041
P36897	TGF-beta receptor type-1	TGFBR1	Q9UDT6-S154	Q9UDT6	CLIP2	154	S	RQPTAEGSGSDAHSV	FALSE	FALSE	0.6764152550079346	FALSE	S/T	S/T	0.557584	0.467	0.416	0.041	0.041
P36897	TGF-beta receptor type-1	TGFBR1	Q9UDT6-S476	Q9UDT6	CLIP2	476	S	RIGELEQSLLLEKAQ	FALSE	FALSE	0.6248572660974451	FALSE	S/T	S/T	0.131038	0.467	0.416	0.041	0.041
P36897	TGF-beta receptor type-1	TGFBR1	Q9UDT6-S908	Q9UDT6	CLIP2	908	S	ELLRKERSLNELRVL	FALSE	FALSE	0.5907956915891583	FALSE	S/T	S/T	0.0857219	0.467	0.416	0.041	0.041
P36897	TGF-beta receptor type-1	TGFBR1	Q9UDY2-S16	Q9UDY2	ZO2	16	S	FPPRRELSGWLRAPG	FALSE	FALSE	0.7023140678953528	FALSE	S/T	S/T	0.288993	0.669	0.242	0.052	0.102
P36897	TGF-beta receptor type-1	TGFBR1	Q9UDY2-S406	Q9UDY2	ZO2	406	S	DSEIEDISEIESNRS	FALSE	FALSE	0.7102939793017758	FALSE	S/T	S/T	0.324336	0.669	0.242	0.052	0.102
P36897	TGF-beta receptor type-1	TGFBR1	Q9UDY2-S770	Q9UDY2	ZO2	770	S	KDAGSEKSTGVVRLN	FALSE	FALSE	0.7319334754962381	FALSE	S/T	S/T	0.3931	0.669	0.242	0.052	0.102
P36897	TGF-beta receptor type-1	TGFBR1	Q9UDY2-S886	Q9UDY2	ZO2	886	S	QGEAVWVSEGKMEGM	FALSE	FALSE	0.7013303045195346	FALSE	S/T	S/T	0.169361	0.669	0.242	0.052	0.102
P36897	TGF-beta receptor type-1	TGFBR1	Q9UDY2-S961	Q9UDY2	ZO2	961	S	EPVQHEESIRKPSPE	FALSE	FALSE	0.695772524011897	FALSE	S/T	S/T	0.116287	0.669	0.242	0.052	0.102
P36897	TGF-beta receptor type-1	TGFBR1	Q9UDY2-S1006	Q9UDY2	ZO2	1006	S	KTQNKEESYDFSKSY	FALSE	FALSE	0.704622231208599	FALSE	S/T	S/T	0.340107	0.669	0.242	0.052	0.102
P36897	TGF-beta receptor type-1	TGFBR1	Q9UDY2-S1068	Q9UDY2	ZO2	1068	S	GEEVGESSEEQDNAP	FALSE	FALSE	0.8025132229924707	FALSE	S/T	S/T	0.909737	0.669	0.242	0.052	0.102
P36897	TGF-beta receptor type-1	TGFBR1	Q9UDY2-S1174	Q9UDY2	ZO2	1174	S	RQQLSEHSKRGYYGQ	FALSE	FALSE	0.5791421160026154	FALSE	S/T	S/T	0.0378653	0.669	0.242	0.052	0.102
P36897	TGF-beta receptor type-1	TGFBR1	Q9UDY2-T925	Q9UDY2	ZO2	925	T	LISDFEDTDGEGGAY	FALSE	FALSE	0.8025132229924707	FALSE	S/T	S/T	0.908302	0.669	0.242	0.052	0.102
P36897	TGF-beta receptor type-1	TGFBR1	Q9UDY2-Y319	Q9UDY2	ZO2	319	Y	KSRANEEYGLRLGSQ	FALSE	FALSE	0.590568113144191	FALSE	S/T	Y	0.0481677	0.669	0.242	0.052	0.102
P36897	TGF-beta receptor type-1	TGFBR1	Q9UDY2-Y1007	Q9UDY2	ZO2	1007	Y	TQNKEESYDFSKSYE	FALSE	FALSE	0.6616654708971555	FALSE	S/T	Y	0.482725	0.669	0.242	0.052	0.102
P36897	TGF-beta receptor type-1	TGFBR1	Q9UDY8-S87	Q9UDY8	MALT1	87	S	KVLEPEGSPSLCLLK	FALSE	FALSE	0.5005485435668401	FALSE	S/T	S/T	0.0180593	0.534	0.384	0.041	0.041
P36897	TGF-beta receptor type-1	TGFBR1	Q9UDY8-S570	Q9UDY8	MALT1	570	S	PIQGTEYSAESLVRN	FALSE	FALSE	0.7393780813153551	FALSE	S/T	S/T	0.706686	0.534	0.384	0.041	0.041
P36897	TGF-beta receptor type-1	TGFBR1	Q9UDY8-T387	Q9UDY8	MALT1	387	T	VVSLLDLTEYEMRNA	FALSE	FALSE	0.7393780813153551	FALSE	S/T	S/T	0.67466	0.534	0.384	0.041	0.041
P36897	TGF-beta receptor type-1	TGFBR1	Q9UEE9-S244	Q9UEE9	CFDP1	244	S	KMSTLEKSKLDWESF	FALSE	FALSE	0.5208346185599896	FALSE	S/T	S/T	0.329609	0.32	0.394	0.041	0.041
P36897	TGF-beta receptor type-1	TGFBR1	Q9UER7-S213	Q9UER7	DAXX	213	S	QEKELDLSELDDPDS	FALSE	FALSE	0.8830804518802634	FALSE	S/T	S/T	0.363573	0.499	0.348	0.0515	0.051
P36897	TGF-beta receptor type-1	TGFBR1	Q9UER7-S412	Q9UER7	DAXX	412	S	SADTPEASLDSGEGP	FALSE	FALSE	0.8678795615905844	FALSE	S/T	S/T	0.191012	0.499	0.348	0.0515	0.051
P36897	TGF-beta receptor type-1	TGFBR1	Q9UER7-S683	Q9UER7	DAXX	683	S	LAPVADSSTRVDSPS	FALSE	FALSE	0.6207098746114935	FALSE	S/T	S/T	0.0334359	0.499	0.348	0.0515	0.051
P36897	TGF-beta receptor type-1	TGFBR1	Q9UER7-T169	Q9UER7	DAXX	169	T	THLSLDPTNAENTAS	FALSE	FALSE	0.7164914282236347	FALSE	S/T	S/T	0.050478	0.499	0.348	0.0515	0.051
P36897	TGF-beta receptor type-1	TGFBR1	Q9UER7-T174	Q9UER7	DAXX	174	T	DPTNAENTASQSPRT	FALSE	FALSE	0.8636096498683198	FALSE	S/T	S/T	0.148367	0.499	0.348	0.0515	0.051
P36897	TGF-beta receptor type-1	TGFBR1	Q9UG01-T244	Q9UG01	IF172	244	T	DPQEREFTTAVSSPG	FALSE	FALSE	0.565882500218163	FALSE	S/T	S/T	0.573442	0.367	0.454	0.041	0.041
P36897	TGF-beta receptor type-1	TGFBR1	Q9UGJ0-S55	Q9UGJ0	AAKG2	55	S	LDGDLEGSGKHSSRK	FALSE	FALSE	0.5066607099868955	FALSE	S/T	S/T	0.0679751	0.505	0.331	0.041	0.041
P36897	TGF-beta receptor type-1	TGFBR1	Q9UGK8-T425	Q9UGK8	SRGEF	425	T	SPDAIEDTESQKAMD	FALSE	FALSE	0.5566662233852518	FALSE	S/T	S/T	0.731118	0.496	0.242	0.041	0.041
P36897	TGF-beta receptor type-1	TGFBR1	Q9UGL1-S1456	Q9UGL1	KDM5B	1456	S	FKLERERSYELVRSA	FALSE	FALSE	0.8240721667122448	FALSE	S/T	S/T	0.132452	0.47	0.434	0.052	0.083
P36897	TGF-beta receptor type-1	TGFBR1	Q9UGN4-S217	Q9UGN4	CLM8	217	S	AGDHSELSQNPKQAA	FALSE	FALSE	0.5289853683716293	FALSE	S/T	S/T	0.407612	0.527	0.26	0.041	0.041
P36897	TGF-beta receptor type-1	TGFBR1	Q9UGN4-S256	Q9UGN4	CLM8	256	S	REVEVEYSTVASPRE	FALSE	FALSE	0.5713063435461587	FALSE	S/T	S/T	0.760907	0.527	0.26	0.041	0.041
P36897	TGF-beta receptor type-1	TGFBR1	Q9UGP4-S12	Q9UGP4	LIMD1	12	S	DDLGLEASKFIEDLN	FALSE	FALSE	0.5584286855155844	FALSE	S/T	S/T	0.0394891	0.591	0.381	0.041	0.041
P36897	TGF-beta receptor type-1	TGFBR1	Q9UGP4-S24	Q9UGP4	LIMD1	24	S	DLNMYEASKDGLFRV	FALSE	FALSE	0.6943845584781426	FALSE	S/T	S/T	0.109962	0.591	0.381	0.041	0.041
P36897	TGF-beta receptor type-1	TGFBR1	Q9UGP4-S243	Q9UGP4	LIMD1	243	S	SSRSSEGSLGGQNSG	FALSE	FALSE	0.6795600946868819	FALSE	S/T	S/T	0.162521	0.591	0.381	0.041	0.041
P36897	TGF-beta receptor type-1	TGFBR1	Q9UGP4-S323	Q9UGP4	LIMD1	323	S	SGLGGEVSGVMSKPN	FALSE	FALSE	0.7748288341106422	FALSE	S/T	S/T	0.600852	0.591	0.381	0.041	0.041
P36897	TGF-beta receptor type-1	TGFBR1	Q9UGP4-S360	Q9UGP4	LIMD1	360	S	SPAGLDGSQQGAVPG	FALSE	FALSE	0.5417969102691986	FALSE	S/T	S/T	0.0143428	0.591	0.381	0.041	0.041
P36897	TGF-beta receptor type-1	TGFBR1	Q9UGP4-T69	Q9UGP4	LIMD1	69	T	QQLLQEETLPRGSRG	FALSE	FALSE	0.6010764894579445	FALSE	S/T	S/T	0.0591988	0.591	0.381	0.041	0.041
P36897	TGF-beta receptor type-1	TGFBR1	Q9UGP8-S459	Q9UGP8	SEC63	459	S	QVLDDEDSNNITVGS	FALSE	FALSE	0.5278384201114985	FALSE	S/T	S/T	0.466022	0.501	0.253	0.041	0.041
P36897	TGF-beta receptor type-1	TGFBR1	Q9UGP8-S570	Q9UGP8	SEC63	570	S	KEDEEEVSDKGSDSE	FALSE	FALSE	0.5717926030676554	FALSE	S/T	S/T	0.755414	0.501	0.253	0.041	0.041
P36897	TGF-beta receptor type-1	TGFBR1	Q9UGP8-S742	Q9UGP8	SEC63	742	S	GDEDQEDSEGFEDSF	FALSE	FALSE	0.5766181324633419	FALSE	S/T	S/T	0.934793	0.501	0.253	0.041	0.041
P36897	TGF-beta receptor type-1	TGFBR1	Q9UGV2-S374	Q9UGV2	NDRG3	374	S	RHQTMEVSC______	FALSE	FALSE	0.5525563292485213	FALSE	S/T	S/T	0.354055	0.352	0.318	0.041	0.041
P36897	TGF-beta receptor type-1	TGFBR1	Q9UHC6-S857	Q9UHC6	CNTP2	857	S	LKSATEVSFSFDVGN	FALSE	FALSE	0.6195390016950165	FALSE	S/T	S/T	0.105529	0.578	0.31	0.041	0.041
P36897	TGF-beta receptor type-1	TGFBR1	Q9UHF7-S1208	Q9UHF7	TRPS1	1208	S	KTEKVDRSTQDELST	FALSE	FALSE	0.5954892486090881	FALSE	S/T	S/T	0.0197187	0.518	0.342	0.041	0.085
P36897	TGF-beta receptor type-1	TGFBR1	Q9UHF7-S1214	Q9UHF7	TRPS1	1214	S	RSTQDELSTKCVHCG	FALSE	FALSE	0.7523531751321682	FALSE	S/T	S/T	0.122668	0.518	0.342	0.041	0.085
P36897	TGF-beta receptor type-1	TGFBR1	Q9UHG0-T382	Q9UHG0	DCDC2	382	T	EEGGREATDAPEQVE	FALSE	FALSE	0.5867231516755813	FALSE	S/T	S/T	0.854336	0.38	0.33	0.041	0.041
P36897	TGF-beta receptor type-1	TGFBR1	Q9UHH9-S359	Q9UHH9	IP6K2	359	S	LEDLSEESADESAGA	FALSE	FALSE	0.5253153634413604	FALSE	S/T	S/T	0.753233	0.545	0.218	0.041	0.041
P36897	TGF-beta receptor type-1	TGFBR1	Q9UHL9-S193	Q9UHL9	GT2D1	193	S	LMAILEHSHRIRFKL	FALSE	FALSE	0.6233111610704122	FALSE	S/T	S/T	0.315189	0.47	0.345	0.041	0.041
P36897	TGF-beta receptor type-1	TGFBR1	Q9UHW9-T1038	Q9UHW9	S12A6	1038	T	GSDEDEETETYQEKV	FALSE	FALSE	0.5241360469910559	FALSE	S/T	S/T	0.871313	0.503	0.235	0.041	0.041
P36897	TGF-beta receptor type-1	TGFBR1	Q9UHY1-S49	Q9UHY1	NRBP	49	S	SPEEEEESEDESEIL	FALSE	FALSE	0.5326960295894392	TRUE	S/T	S/T	0.998939	0.511	0.225	0.041	0.041
P36897	TGF-beta receptor type-1	TGFBR1	Q9UHY8-S335	Q9UHY8	FEZ2	335	S	LRAMKEDSEKVPSLL	FALSE	FALSE	0.5798376928979114	FALSE	S/T	S/T	0.7365	0.349	0.38	0.041	0.041
P36897	TGF-beta receptor type-1	TGFBR1	Q9UI08-S329	Q9UI08	EVL	329	S	GRKPWERSNSVEKPV	FALSE	FALSE	0.6308788002508514	FALSE	S/T	S/T	0.31966	0.464	0.444	0.041	0.041
P36897	TGF-beta receptor type-1	TGFBR1	Q9UI10-S12	Q9UI10	EI2BD	12	S	AVAVREDSGSGMKAE	FALSE	FALSE	0.6045136968731394	FALSE	S/T	S/T	0.613818	0.393	0.329	0.041	0.041
P36897	TGF-beta receptor type-1	TGFBR1	Q9UI36-S735	Q9UI36	DACH1	735	S	PEIEADRSGGRTDAE	FALSE	FALSE	0.5748118126796788	FALSE	S/T	S/T	0.264113	0.518	0.329	0.041	0.041
P36897	TGF-beta receptor type-1	TGFBR1	Q9UID3-T620	Q9UID3	VPS51	620	T	MKRVVEDTTAIDVQV	FALSE	FALSE	0.5209888427276945	FALSE	S/T	S/T	0.563679	0.615	0.249	0.041	0.041
P36897	TGF-beta receptor type-1	TGFBR1	Q9UIF9-S1051	Q9UIF9	BAZ2A	1051	S	SRIMEETSGMEEEEE	FALSE	FALSE	0.5403924993282204	FALSE	S/T	S/T	0.699406	0.435	0.19	0.041	0.0845
P36897	TGF-beta receptor type-1	TGFBR1	Q9UIF9-T1050	Q9UIF9	BAZ2A	1050	T	SSRIMEETSGMEEEE	FALSE	FALSE	0.5002850894701004	FALSE	S/T	S/T	0.341343	0.435	0.19	0.041	0.0845
P36897	TGF-beta receptor type-1	TGFBR1	Q9UII4-S810	Q9UII4	HERC5	810	S	LEDLKELSPDLGKNL	FALSE	FALSE	0.6065290347482046	FALSE	S/T	S/T	0.51106	0.374	0.204	0.051	0.083
P36897	TGF-beta receptor type-1	TGFBR1	Q9UIQ6-S19	Q9UIQ6	LCAP	19	S	PRNMIENSMFEEEPD	FALSE	FALSE	0.6647412341453476	FALSE	S/T	S/T	0.363525	0.582	0.297	0.041	0.041
P36897	TGF-beta receptor type-1	TGFBR1	Q9UIQ6-S73	Q9UIQ6	LCAP	73	S	DEEDYESSAKLLGMS	FALSE	FALSE	0.5277162573111546	FALSE	S/T	S/T	0.0529706	0.582	0.297	0.041	0.041
P36897	TGF-beta receptor type-1	TGFBR1	Q9UIQ6-S506	Q9UIQ6	LCAP	506	S	EKIFKELSSYEDFLD	FALSE	FALSE	0.6929295080245768	FALSE	S/T	S/T	0.67202	0.582	0.297	0.041	0.041
P36897	TGF-beta receptor type-1	TGFBR1	Q9UJ72-Y59	Q9UJ72	ANX10	59	Y	RMMIAEAYQSMYGRD	FALSE	FALSE	0.5318880825930723	FALSE	S/T	Y	0.21232	0.556	0.516	0.041	0.041
P36897	TGF-beta receptor type-1	TGFBR1	Q9UJC3-S484	Q9UJC3	HOOK1	484	S	LRLQQEGSENERIEE	FALSE	FALSE	0.6485003581401312	FALSE	S/T	S/T	0.94828	0.391	0.31	0.041	0.041
P36897	TGF-beta receptor type-1	TGFBR1	Q9UJF2-S700	Q9UJF2	NGAP	700	S	EKDERESSLPNGRSV	FALSE	FALSE	0.5204946542845931	FALSE	S/T	S/T	0.788338	0.466	0.239	0.041	0.041
P36897	TGF-beta receptor type-1	TGFBR1	Q9UJG1-S103	Q9UJG1	MSPD1	103	S	RLQVSEQSQRKALGR	FALSE	FALSE	0.5444585331837013	FALSE	S/T	S/T	0.146013	0.505	0.231	0.041	0.08650000000000001
P36897	TGF-beta receptor type-1	TGFBR1	Q9UJM3-S372	Q9UJM3	ERRFI	372	S	QRQNSEGSASKVPCI	FALSE	FALSE	0.6578780483299882	FALSE	S/T	S/T	0.148363	0.507	0.393	0.041	0.041
P36897	TGF-beta receptor type-1	TGFBR1	Q9UJQ4-T891	Q9UJQ4	SALL4	891	T	ALQIHERTHTGEKPF	FALSE	FALSE	0.6396897991061629	FALSE	S/T	S/T	0.320975	0.579	0.306	0.041	0.041
P36897	TGF-beta receptor type-1	TGFBR1	Q9UJT1-S392	Q9UJT1	TBD	392	S	AFSKYEKSAVLVSNS	FALSE	FALSE	0.5395850800329556	FALSE	S/T	S/T	0.205039	0.403	0.389	0.041	0.041
P36897	TGF-beta receptor type-1	TGFBR1	Q9UJU2-S42	Q9UJU2	LEF1	42	S	EKIFAEISHPEEEGD	FALSE	FALSE	0.8466525163384182	FALSE	S/T	S/T	0.703449	0.541	0.56	0.048	0.05849999999999999
P36897	TGF-beta receptor type-1	TGFBR1	Q9UJU2-S61	Q9UJU2	LEF1	61	S	KSSLVNESEIIPASN	FALSE	FALSE	0.6083326630036637	FALSE	S/T	S/T	0.0114663	0.541	0.56	0.048	0.05849999999999999
P36897	TGF-beta receptor type-1	TGFBR1	Q9UJU2-Y83	Q9UJU2	LEF1	83	Y	AQTSQEPYHDKAREH	FALSE	FALSE	0.6898367247440155	FALSE	S/T	Y	0.0873207	0.541	0.56	0.048	0.05849999999999999
P36897	TGF-beta receptor type-1	TGFBR1	Q9UJV9-S4	Q9UJV9	DDX41	4	S	____MEESEPERKRA	FALSE	FALSE	0.6403008614281029	FALSE	S/T	S/T	0.889475	0.581	0.263	0.041	0.041
P36897	TGF-beta receptor type-1	TGFBR1	Q9UJV9-S288	Q9UJV9	DDX41	288	S	CRLLQEDSSPLLRCA	FALSE	FALSE	0.5680844303164732	FALSE	S/T	S/T	0.441421	0.581	0.263	0.041	0.041
P36897	TGF-beta receptor type-1	TGFBR1	Q9UJX0-S348	Q9UJX0	OSGI1	348	S	HQMMREQSILSPSPY	FALSE	FALSE	0.6271909614537498	FALSE	S/T	S/T	0.215346	0.467	0.478	0.041	0.041
P36897	TGF-beta receptor type-1	TGFBR1	Q9UJX4-S202	Q9UJX4	APC5	202	S	SVREEEVSCSGPLSQ	FALSE	FALSE	0.6408572124726538	FALSE	S/T	S/T	0.488428	0.473	0.206	0.0515	0.0635
P36897	TGF-beta receptor type-1	TGFBR1	Q9UJX4-T178	Q9UJX4	APC5	178	T	EDADMELTSRDEGER	FALSE	FALSE	0.5829670107986902	FALSE	S/T	S/T	0.245809	0.473	0.206	0.0515	0.0635
P36897	TGF-beta receptor type-1	TGFBR1	Q9UK05-S69	Q9UK05	GDF2	69	S	VKVDFLRSLNLSGVP	FALSE	FALSE	0.5119630151708681	FALSE	S/T	S/T	1.93327e-7	0.353	0.567	0.041	0.16649999999999998
P36897	TGF-beta receptor type-1	TGFBR1	Q9UK05-S263	Q9UK05	GDF2	263	S	VFSNDHSSGTKETRL	FALSE	FALSE	0.5116914619868167	FALSE	S/T	S/T	1.25186e-9	0.353	0.567	0.041	0.16649999999999998
P36897	TGF-beta receptor type-1	TGFBR1	Q9UK05-S277	Q9UK05	GDF2	277	S	LELREMISHEQESVL	FALSE	FALSE	0.510741801420461	FALSE	S/T	S/T	2.51156e-9	0.353	0.567	0.041	0.16649999999999998
P36897	TGF-beta receptor type-1	TGFBR1	Q9UK05-S399	Q9UK05	GDF2	399	S	CCVPTKLSPISVLYK	FALSE	FALSE	0.5114802373930905	FALSE	S/T	S/T	1.13301e-7	0.353	0.567	0.041	0.16649999999999998
P36897	TGF-beta receptor type-1	TGFBR1	Q9UK05-S402	Q9UK05	GDF2	402	S	PTKLSPISVLYKDDM	FALSE	FALSE	0.5129630151708681	FALSE	S/T	S/T	2.71099e-7	0.353	0.567	0.041	0.16649999999999998
P36897	TGF-beta receptor type-1	TGFBR1	Q9UK05-T102	Q9UK05	GDF2	102	T	RYTSDKSTTPASNIV	FALSE	FALSE	0.5101452152332869	FALSE	S/T	S/T	9.37271e-5	0.353	0.567	0.041	0.16649999999999998
P36897	TGF-beta receptor type-1	TGFBR1	Q9UK05-T103	Q9UK05	GDF2	103	T	YTSDKSTTPASNIVR	FALSE	FALSE	0.5132604394132925	FALSE	S/T	S/T	4.73088e-8	0.353	0.567	0.041	0.16649999999999998
P36897	TGF-beta receptor type-1	TGFBR1	Q9UK05-Y405	Q9UK05	GDF2	405	Y	LSPISVLYKDDMGVP	FALSE	FALSE	0.5304003450371099	FALSE	S/T	Y	4.50898e-7	0.353	0.567	0.041	0.16649999999999998
P36897	TGF-beta receptor type-1	TGFBR1	Q9UK22-T160	Q9UK22	FBX2	160	T	GDSGVEFTHDESVKK	FALSE	FALSE	0.5504241488613378	FALSE	S/T	S/T	0.706132	0.416	0.273	0.041	0.041
P36897	TGF-beta receptor type-1	TGFBR1	Q9UK61-T911	Q9UK61	TASOR	911	T	KSNNVEETEIHWKLI	FALSE	FALSE	0.6358316356171707	FALSE	S/T	S/T	0.94277	0.322	0.3	0.041	0.041
P36897	TGF-beta receptor type-1	TGFBR1	Q9UK61-T1190	Q9UK61	TASOR	1190	T	AREPVEETTKSPSDV	FALSE	FALSE	0.5119580718951882	FALSE	S/T	S/T	0.138139	0.322	0.3	0.041	0.041
P36897	TGF-beta receptor type-1	TGFBR1	Q9UKA4-S444	Q9UKA4	AKA11	444	S	VKASREDSGLFSPIR	FALSE	FALSE	0.5272391947861639	FALSE	S/T	S/T	0.619768	0.538	0.239	0.041	0.041
P36897	TGF-beta receptor type-1	TGFBR1	Q9UKA8-T211	Q9UKA8	RCAN3	211	T	ETEEEEETKNPKQKI	FALSE	FALSE	0.5327063018749262	FALSE	S/T	S/T	0.101817	0.478	0.332	0.041	0.041
P36897	TGF-beta receptor type-1	TGFBR1	Q9UKE5-S324	Q9UKE5	TNIK	324	S	DETEYEYSGSEEEEE	FALSE	FALSE	0.5892585893254015	TRUE	S/T	S/T	0.9179	0.538	0.391	0.041	0.101
P36897	TGF-beta receptor type-1	TGFBR1	Q9UKE5-S996	Q9UKE5	TNIK	996	S	EDEEDEESSAAALFT	FALSE	FALSE	0.590591922658735	TRUE	S/T	S/T	0.905127	0.538	0.391	0.041	0.101
P36897	TGF-beta receptor type-1	TGFBR1	Q9UKE5-T181	Q9UKE5	TNIK	181	T	VSAQLDRTVGRRNTF	FALSE	FALSE	0.5292066251100833	TRUE	S/T	S/T	0.0968384	0.538	0.391	0.041	0.101
P36897	TGF-beta receptor type-1	TGFBR1	Q9UKE5-T319	Q9UKE5	TNIK	319	T	KRGEKDETEYEYSGS	FALSE	FALSE	0.5873206459543046	TRUE	S/T	S/T	0.708058	0.538	0.391	0.041	0.101
P36897	TGF-beta receptor type-1	TGFBR1	Q9UKE5-T643	Q9UKE5	TNIK	643	T	PRQNSDPTSENPPLP	FALSE	FALSE	0.5245080451061652	TRUE	S/T	S/T	0.0594049	0.538	0.391	0.041	0.101
P36897	TGF-beta receptor type-1	TGFBR1	Q9UKE5-T902	Q9UKE5	TNIK	902	T	GSISREGTLMIRETS	FALSE	FALSE	0.5434228593423891	TRUE	S/T	S/T	0.130995	0.538	0.391	0.041	0.101
P36897	TGF-beta receptor type-1	TGFBR1	Q9UKG1-S16	Q9UKG1	DP13A	16	S	IEETLEDSPQTRSLL	FALSE	FALSE	0.9446751350020512	FALSE	S/T	S/T	0.0420894	0.672	0.356	0.0525	0.2235
P36897	TGF-beta receptor type-1	TGFBR1	Q9UKG1-S97	Q9UKG1	DP13A	97	S	SKVIDELSSCHAVLS	FALSE	FALSE	0.9841486232474278	FALSE	S/T	S/T	0.821459	0.672	0.356	0.0525	0.2235
P36897	TGF-beta receptor type-1	TGFBR1	Q9UKG1-S98	Q9UKG1	DP13A	98	S	KVIDELSSCHAVLST	FALSE	FALSE	0.7499634385117354	FALSE	S/T	S/T	8.30702e-6	0.672	0.356	0.0525	0.2235
P36897	TGF-beta receptor type-1	TGFBR1	Q9UKG1-S258	Q9UKG1	DP13A	258	S	IEDLEVASDPLYVPD	FALSE	FALSE	0.8427928720766803	FALSE	S/T	S/T	0.00117867	0.672	0.356	0.0525	0.2235
P36897	TGF-beta receptor type-1	TGFBR1	Q9UKG1-S352	Q9UKG1	DP13A	352	S	TSFDGKKSSILQAES	FALSE	FALSE	0.7895082159031461	FALSE	S/T	S/T	1.63271e-4	0.672	0.356	0.0525	0.2235
P36897	TGF-beta receptor type-1	TGFBR1	Q9UKG1-S374	Q9UKG1	DP13A	374	S	ICTINNISKQIYLSE	FALSE	FALSE	0.8120087172380775	FALSE	S/T	S/T	5.53347e-4	0.672	0.356	0.0525	0.2235
P36897	TGF-beta receptor type-1	TGFBR1	Q9UKG1-S393	Q9UKG1	DP13A	393	S	TAARVNQSALEAVTP	FALSE	FALSE	0.8821076230039994	FALSE	S/T	S/T	0.0119334	0.672	0.356	0.0525	0.2235
P36897	TGF-beta receptor type-1	TGFBR1	Q9UKG1-S401	Q9UKG1	DP13A	401	S	ALEAVTPSPSFQQRH	FALSE	FALSE	0.674829469966919	FALSE	S/T	S/T	2.99185e-8	0.672	0.356	0.0525	0.2235
P36897	TGF-beta receptor type-1	TGFBR1	Q9UKG1-S403	Q9UKG1	DP13A	403	S	EAVTPSPSFQQRHES	FALSE	FALSE	0.7251794438027406	FALSE	S/T	S/T	1.42476e-5	0.672	0.356	0.0525	0.2235
P36897	TGF-beta receptor type-1	TGFBR1	Q9UKG1-S410	Q9UKG1	DP13A	410	S	SFQQRHESLRPAAGQ	FALSE	FALSE	0.6306416995327456	FALSE	S/T	S/T	8.18477e-10	0.672	0.356	0.0525	0.2235
P36897	TGF-beta receptor type-1	TGFBR1	Q9UKG1-S427	Q9UKG1	DP13A	427	S	PPTARTSSSGSLGSE	FALSE	FALSE	0.7624420099403066	FALSE	S/T	S/T	4.63191e-6	0.672	0.356	0.0525	0.2235
P36897	TGF-beta receptor type-1	TGFBR1	Q9UKG1-S428	Q9UKG1	DP13A	428	S	PTARTSSSGSLGSES	FALSE	FALSE	0.7892361228798903	FALSE	S/T	S/T	1.88451e-4	0.672	0.356	0.0525	0.2235
P36897	TGF-beta receptor type-1	TGFBR1	Q9UKG1-S430	Q9UKG1	DP13A	430	S	ARTSSSGSLGSESTN	FALSE	FALSE	0.71473323818805	FALSE	S/T	S/T	3.33656e-5	0.672	0.356	0.0525	0.2235
P36897	TGF-beta receptor type-1	TGFBR1	Q9UKG1-S459	Q9UKG1	DP13A	459	S	PIQFDIISPVCEDQP	FALSE	FALSE	0.6863244894177525	FALSE	S/T	S/T	1.31065e-7	0.672	0.356	0.0525	0.2235
P36897	TGF-beta receptor type-1	TGFBR1	Q9UKG1-S491	Q9UKG1	DP13A	491	S	ESGGSTKSETEDSIL	FALSE	FALSE	0.7613142421569924	FALSE	S/T	S/T	6.24918e-5	0.672	0.356	0.0525	0.2235
P36897	TGF-beta receptor type-1	TGFBR1	Q9UKG1-S496	Q9UKG1	DP13A	496	S	TKSETEDSILHQLFI	FALSE	FALSE	0.9842629139398053	FALSE	S/T	S/T	0.924481	0.672	0.356	0.0525	0.2235
P36897	TGF-beta receptor type-1	TGFBR1	Q9UKG1-S509	Q9UKG1	DP13A	509	S	FIVRFLGSMEVKSDD	FALSE	FALSE	0.7499634385117354	FALSE	S/T	S/T	8.06104e-6	0.672	0.356	0.0525	0.2235
P36897	TGF-beta receptor type-1	TGFBR1	Q9UKG1-S514	Q9UKG1	DP13A	514	S	LGSMEVKSDDHPDVV	FALSE	FALSE	0.8478602249270828	FALSE	S/T	S/T	0.00261834	0.672	0.356	0.0525	0.2235
P36897	TGF-beta receptor type-1	TGFBR1	Q9UKG1-S636	Q9UKG1	DP13A	636	S	AELDRRASEKQKEIE	FALSE	FALSE	0.6790469302843792	FALSE	S/T	S/T	6.10072e-9	0.672	0.356	0.0525	0.2235
P36897	TGF-beta receptor type-1	TGFBR1	Q9UKG1-S689	Q9UKG1	DP13A	689	S	EGQFVVLSSSQSEES	FALSE	FALSE	0.7295223904011472	FALSE	S/T	S/T	9.91622e-5	0.672	0.356	0.0525	0.2235
P36897	TGF-beta receptor type-1	TGFBR1	Q9UKG1-S690	Q9UKG1	DP13A	690	S	GQFVVLSSSQSEESD	FALSE	FALSE	0.7005924075106159	FALSE	S/T	S/T	2.3661e-5	0.672	0.356	0.0525	0.2235
P36897	TGF-beta receptor type-1	TGFBR1	Q9UKG1-S691	Q9UKG1	DP13A	691	S	QFVVLSSSQSEESDL	FALSE	FALSE	0.7922859936809239	FALSE	S/T	S/T	1.52187e-4	0.672	0.356	0.0525	0.2235
P36897	TGF-beta receptor type-1	TGFBR1	Q9UKG1-S693	Q9UKG1	DP13A	693	S	VVLSSSQSEESDLGE	FALSE	FALSE	0.8464673677842256	FALSE	S/T	S/T	0.0026915	0.672	0.356	0.0525	0.2235
P36897	TGF-beta receptor type-1	TGFBR1	Q9UKG1-S696	Q9UKG1	DP13A	696	S	SSSQSEESDLGEGGK	FALSE	FALSE	0.9843312839704615	FALSE	S/T	S/T	0.994716	0.672	0.356	0.0525	0.2235
P36897	TGF-beta receptor type-1	TGFBR1	Q9UKG1-T399	Q9UKG1	DP13A	399	T	QSALEAVTPSPSFQQ	FALSE	FALSE	0.7472628921462006	FALSE	S/T	S/T	1.16558e-6	0.672	0.356	0.0525	0.2235
P36897	TGF-beta receptor type-1	TGFBR1	Q9UKG1-T422	Q9UKG1	DP13A	422	T	AGQSRPPTARTSSSG	FALSE	FALSE	0.6836530608463239	FALSE	S/T	S/T	1.21133e-7	0.672	0.356	0.0525	0.2235
P36897	TGF-beta receptor type-1	TGFBR1	Q9UKG1-T479	Q9UKG1	DP13A	479	T	FGQGGRRTNPFGESG	FALSE	FALSE	0.6402118144752741	FALSE	S/T	S/T	1.31262e-9	0.672	0.356	0.0525	0.2235
P36897	TGF-beta receptor type-1	TGFBR1	Q9UKG1-T493	Q9UKG1	DP13A	493	T	GGSTKSETEDSILHQ	FALSE	FALSE	0.83271426039046	FALSE	S/T	S/T	0.0016894	0.672	0.356	0.0525	0.2235
P36897	TGF-beta receptor type-1	TGFBR1	Q9UKG1-T524	Q9UKG1	DP13A	524	T	HPDVVYETMRQILAA	FALSE	FALSE	0.6453197509832106	FALSE	S/T	S/T	1.72643e-9	0.672	0.356	0.0525	0.2235
P36897	TGF-beta receptor type-1	TGFBR1	Q9UKG1-Y378	Q9UKG1	DP13A	378	Y	NNISKQIYLSENPEE	FALSE	FALSE	0.7463990489725659	FALSE	S/T	Y	2.41509e-5	0.672	0.356	0.0525	0.2235
P36897	TGF-beta receptor type-1	TGFBR1	Q9UKG1-Y522	Q9UKG1	DP13A	522	Y	DDHPDVVYETMRQIL	FALSE	FALSE	0.8108434543436912	FALSE	S/T	Y	1.25793e-4	0.672	0.356	0.0525	0.2235
P36897	TGF-beta receptor type-1	TGFBR1	Q9UKG1-Y604	Q9UKG1	DP13A	604	Y	SNLSSVCYIFESNNE	FALSE	FALSE	0.7537746792246668	FALSE	S/T	Y	2.78042e-5	0.672	0.356	0.0525	0.2235
P36897	TGF-beta receptor type-1	TGFBR1	Q9UKI2-S157	Q9UKI2	BORG2	157	S	EEKAQEKSSLLENGT	FALSE	FALSE	0.642190290053169	FALSE	S/T	S/T	0.579535	0.516	0.301	0.041	0.041
P36897	TGF-beta receptor type-1	TGFBR1	Q9UKI8-4-S38	Q9UKI8-4	TLK1-4	38	S	AENQNESSQGKSIGG	FALSE	FALSE	0.5486355737328288	FALSE	S/T	S/T	0.319846	0.412	0.327	0.041	0.041
P36897	TGF-beta receptor type-1	TGFBR1	Q9UKJ3-S469	Q9UKJ3	GPTC8	469	S	SEQPKETSMTEPSEP	FALSE	FALSE	0.6617657963687588	FALSE	S/T	S/T	0.270649	0.476	0.38	0.041	0.041
P36897	TGF-beta receptor type-1	TGFBR1	Q9UKJ3-S491	Q9UKJ3	GPTC8	491	S	KALGGDVSDQSLESH	FALSE	FALSE	0.6037928762226582	FALSE	S/T	S/T	0.0796926	0.476	0.38	0.041	0.041
P36897	TGF-beta receptor type-1	TGFBR1	Q9UKJ3-S517	Q9UKJ3	GPTC8	517	S	SNSSKETSLATPAGK	FALSE	FALSE	0.650895669871054	FALSE	S/T	S/T	0.110127	0.476	0.38	0.041	0.041
P36897	TGF-beta receptor type-1	TGFBR1	Q9UKJ3-S765	Q9UKJ3	GPTC8	765	S	SLPAEEGSSGKKDEG	FALSE	FALSE	0.6890946384028045	FALSE	S/T	S/T	0.39906	0.476	0.38	0.041	0.041
P36897	TGF-beta receptor type-1	TGFBR1	Q9UKJ3-S845	Q9UKJ3	GPTC8	845	S	EEEEEEDSGSEHSRS	FALSE	FALSE	0.6779963502847951	FALSE	S/T	S/T	0.825381	0.476	0.38	0.041	0.041
P36897	TGF-beta receptor type-1	TGFBR1	Q9UKJ3-S914	Q9UKJ3	GPTC8	914	S	RSHDSDDSDYASSKH	FALSE	FALSE	0.6126067622920389	FALSE	S/T	S/T	0.0857147	0.476	0.38	0.041	0.041
P36897	TGF-beta receptor type-1	TGFBR1	Q9UKJ3-T327	Q9UKJ3	GPTC8	327	T	KDHAEEGTSEDGTKP	FALSE	FALSE	0.6932919385063444	FALSE	S/T	S/T	0.464086	0.476	0.38	0.041	0.041
P36897	TGF-beta receptor type-1	TGFBR1	Q9UKJ3-T457	Q9UKJ3	GPTC8	457	T	ASQGAEKTVSEVSEQ	FALSE	FALSE	0.6887162600244262	FALSE	S/T	S/T	0.39786	0.476	0.38	0.041	0.041
P36897	TGF-beta receptor type-1	TGFBR1	Q9UKK3-S1504	Q9UKK3	PARP4	1504	S	DLCLLEESVGSLEGS	FALSE	FALSE	0.5718639261213887	FALSE	S/T	S/T	0.792707	0.558	0.276	0.041	0.041
P36897	TGF-beta receptor type-1	TGFBR1	Q9UKK3-S1529	Q9UKK3	PARP4	1529	S	DTESDELSEVLQDSC	FALSE	FALSE	0.5878009042235101	FALSE	S/T	S/T	0.938328	0.558	0.276	0.041	0.041
P36897	TGF-beta receptor type-1	TGFBR1	Q9UKK3-T129	Q9UKK3	PARP4	129	T	SATEEEDTVELTEFG	FALSE	FALSE	0.5775746370111269	FALSE	S/T	S/T	0.918331	0.558	0.276	0.041	0.041
P36897	TGF-beta receptor type-1	TGFBR1	Q9UKL0-S12	Q9UKL0	RCOR1	12	S	VEKGPEVSGKRRGRN	FALSE	FALSE	0.5126566555157659	FALSE	S/T	S/T	0.10025	0.478	0.288	0.041	0.041
P36897	TGF-beta receptor type-1	TGFBR1	Q9UKL0-S260	Q9UKL0	RCOR1	260	S	QKREREESEDELEEA	FALSE	FALSE	0.6230963668174887	FALSE	S/T	S/T	0.906519	0.478	0.288	0.041	0.041
P36897	TGF-beta receptor type-1	TGFBR1	Q9UKL0-T449	Q9UKL0	RCOR1	449	T	AEHGKEETNGPSNQK	FALSE	FALSE	0.6358842434809763	FALSE	S/T	S/T	0.585243	0.478	0.288	0.041	0.041
P36897	TGF-beta receptor type-1	TGFBR1	Q9UKL3-S658	Q9UKL3	C8AP2	658	S	TNKEDENSLLVRSVD	FALSE	FALSE	0.5095607914775123	FALSE	S/T	S/T	0.193777	0.524	0.317	0.041	0.041
P36897	TGF-beta receptor type-1	TGFBR1	Q9UKL3-S1270	Q9UKL3	C8AP2	1270	S	KSEKNEGSSIEDAQT	FALSE	FALSE	0.6447941580326889	FALSE	S/T	S/T	0.479931	0.524	0.317	0.041	0.041
P36897	TGF-beta receptor type-1	TGFBR1	Q9UKL3-S1537	Q9UKL3	C8AP2	1537	S	HAVIMEKSNDHFIVK	FALSE	FALSE	0.5601160592617742	FALSE	S/T	S/T	0.283206	0.524	0.317	0.041	0.041
P36897	TGF-beta receptor type-1	TGFBR1	Q9UKL3-S1672	Q9UKL3	C8AP2	1672	S	LPSMEEISHSVGEHL	FALSE	FALSE	0.6542285985567082	FALSE	S/T	S/T	0.524127	0.524	0.317	0.041	0.041
P36897	TGF-beta receptor type-1	TGFBR1	Q9UKP5-Y165	Q9UKP5	ATS6	165	Y	IATEDEEYFIEPLKN	FALSE	FALSE	0.5582843075680219	FALSE	S/T	Y	0.0918922	0.457	0.35	0.041	0.05849999999999999
P36897	TGF-beta receptor type-1	TGFBR1	Q9UKS6-S354	Q9UKS6	PACN3	354	S	TGQDEEWSDEESPRK	FALSE	FALSE	0.5643452550009902	FALSE	S/T	S/T	0.751781	0.567	0.193	0.041	0.041
P36897	TGF-beta receptor type-1	TGFBR1	Q9UKS7-S78	Q9UKS7	IKZF2	78	S	IRGHDEGSSLEEPLI	FALSE	FALSE	0.5166299618394177	FALSE	S/T	S/T	0.607279	1	0.219	0.041	0.041
P36897	TGF-beta receptor type-1	TGFBR1	Q9UKT4-S145	Q9UKT4	FBX5	145	S	TSRLYEDSGYSSFSL	FALSE	FALSE	0.6554235315569819	FALSE	S/T	S/T	0.253179	0.477	0.402	0.041	0.041
P36897	TGF-beta receptor type-1	TGFBR1	Q9UKT9-S65	Q9UKT9	IKZF3	65	S	MKVKDEYSERDENVL	FALSE	FALSE	0.6213585618404892	FALSE	S/T	S/T	0.896632	0.496	0.292	0.041	0.041
P36897	TGF-beta receptor type-1	TGFBR1	Q9UKT9-S352	Q9UKT9	IKZF3	352	S	ALTRAEMSNGAPQEL	FALSE	FALSE	0.6447007845671532	FALSE	S/T	S/T	0.689834	0.496	0.292	0.041	0.041
P36897	TGF-beta receptor type-1	TGFBR1	Q9UKV0-S188	Q9UKV0	HDAC9	188	S	HHTSLDQSSPPLSGT	FALSE	FALSE	0.6565003481620756	FALSE	S/T	S/T	0.00318337	0.537	0.41	0.041	0.063
P36897	TGF-beta receptor type-1	TGFBR1	Q9UKV0-S189	Q9UKV0	HDAC9	189	S	HTSLDQSSPPLSGTS	FALSE	FALSE	0.5122258551745781	FALSE	S/T	S/T	3.86327e-7	0.537	0.41	0.041	0.063
P36897	TGF-beta receptor type-1	TGFBR1	Q9UKV0-S220	Q9UKV0	HDAC9	220	S	FPLRKTASEPNLKVR	FALSE	FALSE	0.5329850486612712	FALSE	S/T	S/T	3.66803e-6	0.537	0.41	0.041	0.063
P36897	TGF-beta receptor type-1	TGFBR1	Q9UKV0-S491	Q9UKV0	HDAC9	491	S	MNKLLSKSIEQLKQP	FALSE	FALSE	0.5300490638127864	FALSE	S/T	S/T	3.48119e-6	0.537	0.41	0.041	0.063
P36897	TGF-beta receptor type-1	TGFBR1	Q9UKV0-T178	Q9UKV0	HDAC9	178	T	RHPKLWYTAAHHTSL	FALSE	FALSE	0.7161918622420786	FALSE	S/T	S/T	0.00742954	0.537	0.41	0.041	0.063
P36897	TGF-beta receptor type-1	TGFBR1	Q9UKV0-T449	Q9UKV0	HDAC9	449	T	RHRPLNRTQSAPLPQ	FALSE	FALSE	0.5179599133792818	FALSE	S/T	S/T	1.53788e-4	0.537	0.41	0.041	0.063
P36897	TGF-beta receptor type-1	TGFBR1	Q9UKV3-S166	Q9UKV3	ACINU	166	S	AAELEEASAESEDEM	FALSE	FALSE	0.5467158005906436	FALSE	S/T	S/T	0.668591	0.628	0.22	0.041	0.041
P36897	TGF-beta receptor type-1	TGFBR1	Q9UKV3-S499	Q9UKV3	ACINU	499	S	AEKVPEESVLPLVQK	FALSE	FALSE	0.553647459600007	FALSE	S/T	S/T	0.653392	0.628	0.22	0.041	0.041
P36897	TGF-beta receptor type-1	TGFBR1	Q9UKV5-S531	Q9UKV5	AMFR	531	S	DQEEGETSAQTERVP	FALSE	FALSE	0.7094698021563721	FALSE	S/T	S/T	0.757171	0.543	0.37	0.041	0.041
P36897	TGF-beta receptor type-1	TGFBR1	Q9UKV5-S559	Q9UKV5	AMFR	559	S	GEVEVEPSEVEDFEA	FALSE	FALSE	0.6983430958784744	FALSE	S/T	S/T	0.998954	0.543	0.37	0.041	0.041
P36897	TGF-beta receptor type-1	TGFBR1	Q9UKV5-T548	Q9UKV5	AMFR	548	T	LSPRLEETLDFGEVE	FALSE	FALSE	0.7082481679108507	FALSE	S/T	S/T	0.780913	0.543	0.37	0.041	0.041
P36897	TGF-beta receptor type-1	TGFBR1	Q9UKV8-S153	Q9UKV8	AGO2	153	S	ALSGRLPSVPFETIQ	FALSE	FALSE	0.5027803733512225	FALSE	S/T	S/T	2.00347e-6	0.513	0.405	0.041	0.063
P36897	TGF-beta receptor type-1	TGFBR1	Q9UKV8-S672	Q9UKV8	AGO2	672	S	IFYRDGVSEGQFQQV	FALSE	FALSE	0.5936409192367117	FALSE	S/T	S/T	0.00144315	0.513	0.405	0.041	0.063
P36897	TGF-beta receptor type-1	TGFBR1	Q9UKV8-S752	Q9UKV8	AGO2	752	S	EFDFYLCSHAGIQGT	FALSE	FALSE	0.5260812011339023	FALSE	S/T	S/T	4.52808e-6	0.513	0.405	0.041	0.063
P36897	TGF-beta receptor type-1	TGFBR1	Q9UKV8-S798	Q9UKV8	AGO2	798	S	VRCTRSVSIPAPAYY	FALSE	FALSE	0.5199545474871342	FALSE	S/T	S/T	1.91957e-5	0.513	0.405	0.041	0.063
P36897	TGF-beta receptor type-1	TGFBR1	Q9UKV8-S828	Q9UKV8	AGO2	828	S	EHDSAEGSHTSGQSN	FALSE	FALSE	0.7972709286259646	FALSE	S/T	S/T	0.423575	0.513	0.405	0.041	0.063
P36897	TGF-beta receptor type-1	TGFBR1	Q9UKV8-S834	Q9UKV8	AGO2	834	S	GSHTSGQSNGRDHQA	FALSE	FALSE	0.518484950417537	FALSE	S/T	S/T	2.44462e-5	0.513	0.405	0.041	0.063
P36897	TGF-beta receptor type-1	TGFBR1	Q9UKV8-T303	Q9UKV8	AGO2	303	T	LQQESGQTVECTVAQ	FALSE	FALSE	0.523297033490606	FALSE	S/T	S/T	2.11375e-4	0.513	0.405	0.041	0.063
P36897	TGF-beta receptor type-1	TGFBR1	Q9UKV8-T307	Q9UKV8	AGO2	307	T	SGQTVECTVAQYFKD	FALSE	FALSE	0.7955436937200062	FALSE	S/T	S/T	0.728098	0.513	0.405	0.041	0.063
P36897	TGF-beta receptor type-1	TGFBR1	Q9UKV8-T337	Q9UKV8	AGO2	337	T	VGQEQKHTYLPLEVC	FALSE	FALSE	0.5078257183163047	FALSE	S/T	S/T	5.32304e-5	0.513	0.405	0.041	0.063
P36897	TGF-beta receptor type-1	TGFBR1	Q9UKV8-T357	Q9UKV8	AGO2	357	T	QRCIKKLTDNQTSTM	FALSE	FALSE	0.5186791135654745	FALSE	S/T	S/T	4.05083e-4	0.513	0.405	0.041	0.063
P36897	TGF-beta receptor type-1	TGFBR1	Q9UKV8-T759	Q9UKV8	AGO2	759	T	SHAGIQGTSRPSHYH	FALSE	FALSE	0.5097952654358519	FALSE	S/T	S/T	3.7764e-5	0.513	0.405	0.041	0.063
P36897	TGF-beta receptor type-1	TGFBR1	Q9UKV8-T830	Q9UKV8	AGO2	830	T	DSAEGSHTSGQSNGR	FALSE	FALSE	0.5264812011339024	FALSE	S/T	S/T	4.11392e-6	0.513	0.405	0.041	0.063
P36897	TGF-beta receptor type-1	TGFBR1	Q9UKV8-T852	Q9UKV8	AGO2	852	T	AVQVHQDTLRTMYFA	FALSE	FALSE	0.5032014259828015	FALSE	S/T	S/T	2.03663e-6	0.513	0.405	0.041	0.063
P36897	TGF-beta receptor type-1	TGFBR1	Q9UKW4-S134	Q9UKW4	VAV3	134	S	RPFPTEESINDEDIY	FALSE	FALSE	0.813526774429307	FALSE	S/T	S/T	0.210659	0.455	0.411	0.0525	0.109
P36897	TGF-beta receptor type-1	TGFBR1	Q9UKW4-Y173	Q9UKW4	VAV3	173	Y	EDEGGEVYEDLMKAE	FALSE	FALSE	0.7337808926703234	FALSE	S/T	Y	0.53899300000000006	0.455	0.411	0.0525	0.109
P36897	TGF-beta receptor type-1	TGFBR1	Q9UKW4-Y207	Q9UKW4	VAV3	207	Y	IKQTEEKYTETLESI	FALSE	FALSE	0.7082690674297263	FALSE	S/T	Y	0.103896	0.455	0.411	0.0525	0.109
P36897	TGF-beta receptor type-1	TGFBR1	Q9UKW4-Y217	Q9UKW4	VAV3	217	Y	TLESIEKYFMAPLKR	FALSE	FALSE	0.5002762659874108	FALSE	S/T	Y	0.0146112	0.455	0.411	0.0525	0.109
P36897	TGF-beta receptor type-1	TGFBR1	Q9UKX5-S431	Q9UKX5	ITA11	431	S	YLGYTVTSVVSSRQG	FALSE	FALSE	0.6121187956855516	FALSE	S/T	S/T	5.23655e-6	0.577	0.391	0.041	0.0625
P36897	TGF-beta receptor type-1	TGFBR1	Q9UKX5-S434	Q9UKX5	ITA11	434	S	YTVTSVVSSRQGRVY	FALSE	FALSE	0.6123830060239599	FALSE	S/T	S/T	1.31854e-6	0.577	0.391	0.041	0.0625
P36897	TGF-beta receptor type-1	TGFBR1	Q9UKX5-S1100	Q9UKX5	ITA11	1100	S	LKALKYKSMKIMVNA	FALSE	FALSE	0.5599934318842762	FALSE	S/T	S/T	2.05436e-11	0.577	0.391	0.041	0.0625
P36897	TGF-beta receptor type-1	TGFBR1	Q9UKX5-T430	Q9UKX5	ITA11	430	T	AYLGYTVTSVVSSRQ	FALSE	FALSE	0.6069096017686405	FALSE	S/T	S/T	6.86812e-7	0.577	0.391	0.041	0.0625
P36897	TGF-beta receptor type-1	TGFBR1	Q9UKX5-T686	Q9UKX5	ITA11	686	T	FLAPHFQTTTVGIRY	FALSE	FALSE	0.5607700250671596	FALSE	S/T	S/T	1.02414e-10	0.577	0.391	0.041	0.0625
P36897	TGF-beta receptor type-1	TGFBR1	Q9UKX5-T769	Q9UKX5	ITA11	769	T	MLDDGWPTTLRVSVP	FALSE	FALSE	0.7272660001556909	FALSE	S/T	S/T	0.00342018	0.577	0.391	0.041	0.0625
P36897	TGF-beta receptor type-1	TGFBR1	Q9UKX5-T770	Q9UKX5	ITA11	770	T	LDDGWPTTLRVSVPF	FALSE	FALSE	0.5604428389584573	FALSE	S/T	S/T	1.57571e-8	0.577	0.391	0.041	0.0625
P36897	TGF-beta receptor type-1	TGFBR1	Q9UKX5-T960	Q9UKX5	ITA11	960	T	YEADVLFTRSSSLSH	FALSE	FALSE	0.5589731419887604	FALSE	S/T	S/T	1.14511e-8	0.577	0.391	0.041	0.0625
P36897	TGF-beta receptor type-1	TGFBR1	Q9UKY7-S8	Q9UKY7	CDV3	8	S	MAETEERSLDNFFAK	FALSE	FALSE	0.6025185798769714	FALSE	S/T	S/T	0.0789379	0.516	0.38	0.041	0.041
P36897	TGF-beta receptor type-1	TGFBR1	Q9UKY7-S25	Q9UKY7	CDV3	25	S	KKKKKERSNRAASAA	FALSE	FALSE	0.6763869737985935	FALSE	S/T	S/T	0.384766	0.516	0.38	0.041	0.041
P36897	TGF-beta receptor type-1	TGFBR1	Q9UKY7-S137	Q9UKY7	CDV3	137	S	GGGGMEKSSGPWNKT	FALSE	FALSE	0.65324335551113355	FALSE	S/T	S/T	0.258217	0.516	0.38	0.041	0.041
P36897	TGF-beta receptor type-1	TGFBR1	Q9UL18-S826	Q9UL18	AGO1	826	S	EHDSGEGSHISGQSN	FALSE	FALSE	0.6439299724554461	FALSE	S/T	S/T	0.417759	0.484	0.317	0.041	0.041
P36897	TGF-beta receptor type-1	TGFBR1	Q9UL42-S340	Q9UL42	PNMA2	340	S	EEEEEEASFENESIE	FALSE	FALSE	0.6707425392568126	FALSE	S/T	S/T	0.404675	0.616	0.611	0.041	0.041
P36897	TGF-beta receptor type-1	TGFBR1	Q9UL49-T143	Q9UL49	TCFL5	143	T	EAGAAEKTSGGGDGA	FALSE	FALSE	0.6460282820548171	FALSE	S/T	S/T	0.575927	0.44	0.443	0.041	0.041
P36897	TGF-beta receptor type-1	TGFBR1	Q9UL62-S231	Q9UL62	TRPC5	231	S	GWELKELSKVENEFK	FALSE	FALSE	0.6680771293901808	FALSE	S/T	S/T	0.118383	0.542	0.412	0.041	0.041
P36897	TGF-beta receptor type-1	TGFBR1	Q9UL68-S237	Q9UL68	MYT1L	237	S	SNSLEDDSDKNENLG	FALSE	FALSE	0.5552768298941482	FALSE	S/T	S/T	0.288884	0.408	0.342	0.041	0.041
P36897	TGF-beta receptor type-1	TGFBR1	Q9ULB4-T107	Q9ULB4	CADH9	107	T	LFVIDENTGDIHAAK	FALSE	FALSE	0.6453854330591724	FALSE	S/T	S/T	0.447237	0.476	0.321	0.041	0.041
P36897	TGF-beta receptor type-1	TGFBR1	Q9ULC3-T184	Q9ULC3	RAB23	184	T	IAEDPELTHSSSNKI	FALSE	FALSE	0.7864250789935654	FALSE	S/T	S/T	0.337455	0.578	0.239	0.052	0.041
P36897	TGF-beta receptor type-1	TGFBR1	Q9ULD2-S6	Q9ULD2	MTUS1	6	S	__MTDDNSDDKIEDE	FALSE	FALSE	0.6495521763657213	FALSE	S/T	S/T	0.163909	0.563	0.415	0.041	0.041
P36897	TGF-beta receptor type-1	TGFBR1	Q9ULD2-S85	Q9ULD2	MTUS1	85	S	EVFGHEKSSSDFISK	FALSE	FALSE	0.6136617507945902	FALSE	S/T	S/T	0.089791	0.563	0.415	0.041	0.041
P36897	TGF-beta receptor type-1	TGFBR1	Q9ULD2-S360	Q9ULD2	MTUS1	360	S	MVPAFDKSEAQVLNP	FALSE	FALSE	0.5301804775235336	FALSE	S/T	S/T	0.0218514	0.563	0.415	0.041	0.041
P36897	TGF-beta receptor type-1	TGFBR1	Q9ULD2-T654	Q9ULD2	MTUS1	654	T	SAECLEMTYVPNIDR	FALSE	FALSE	0.6683572869301179	FALSE	S/T	S/T	0.287441	0.563	0.415	0.041	0.041
P36897	TGF-beta receptor type-1	TGFBR1	Q9ULF5-S539	Q9ULF5	S39AA	539	S	MKQNTEESTIGRKLS	FALSE	FALSE	0.5004006903065086	FALSE	S/T	S/T	0.779626	0.633	0.171	0.041	0.041
P36897	TGF-beta receptor type-1	TGFBR1	Q9ULF5-T583	Q9ULF5	S39AA	583	T	RLNETELTDLEGQQE	FALSE	FALSE	0.5296583694889967	FALSE	S/T	S/T	0.880105	0.633	0.171	0.041	0.041
P36897	TGF-beta receptor type-1	TGFBR1	Q9ULG1-S51	Q9ULG1	INO80	51	S	RNISSDDSEDGLDDS	FALSE	FALSE	0.6158510874674172	FALSE	S/T	S/T	0.349827	0.462	0.308	0.041	0.041
P36897	TGF-beta receptor type-1	TGFBR1	Q9ULG1-S236	Q9ULG1	INO80	236	S	RRRDEELSSEESPRR	FALSE	FALSE	0.6400905237952318	FALSE	S/T	S/T	0.616035	0.462	0.308	0.041	0.041
P36897	TGF-beta receptor type-1	TGFBR1	Q9ULH0-S932	Q9ULH0	KDIS	932	S	LVTEDWFSDISPQTM	FALSE	FALSE	0.6720474700478609	FALSE	S/T	S/T	0.167922	0.597	0.356	0.041	0.041
P36897	TGF-beta receptor type-1	TGFBR1	Q9ULH0-S1295	Q9ULH0	KDIS	1295	S	PRFLSESSSGPAPHG	FALSE	FALSE	0.7501485180956606	FALSE	S/T	S/T	0.404396	0.597	0.356	0.041	0.041
P36897	TGF-beta receptor type-1	TGFBR1	Q9ULH0-S1373	Q9ULH0	KDIS	1373	S	QDSSIEISKLTDKVQ	FALSE	FALSE	0.5735584201136952	FALSE	S/T	S/T	0.0340883	0.597	0.356	0.041	0.041
P36897	TGF-beta receptor type-1	TGFBR1	Q9ULH0-S1483	Q9ULH0	KDIS	1483	S	ITEEDEKSDQSGSKL	FALSE	FALSE	0.7620369787955661	FALSE	S/T	S/T	0.70903	0.597	0.356	0.041	0.041
P36897	TGF-beta receptor type-1	TGFBR1	Q9ULH0-S1526	Q9ULH0	KDIS	1526	S	LPSDEDESGTEESDN	FALSE	FALSE	0.5862698267854055	FALSE	S/T	S/T	0.0466724	0.597	0.356	0.041	0.041
P36897	TGF-beta receptor type-1	TGFBR1	Q9ULH0-S1531	Q9ULH0	KDIS	1531	S	DESGTEESDNTPLLK	FALSE	FALSE	0.7558784520508621	FALSE	S/T	S/T	0.78345	0.597	0.356	0.041	0.041
P36897	TGF-beta receptor type-1	TGFBR1	Q9ULH0-S1559	Q9ULH0	KDIS	1559	S	VPKSPEHSAEPIRTF	FALSE	FALSE	0.6883168266359748	FALSE	S/T	S/T	0.323327	0.597	0.356	0.041	0.041
P36897	TGF-beta receptor type-1	TGFBR1	Q9ULH0-S1607	Q9ULH0	KDIS	1607	S	HNEVADDSQLEKANL	FALSE	FALSE	0.5566050574865247	FALSE	S/T	S/T	0.0373522	0.597	0.356	0.041	0.041
P36897	TGF-beta receptor type-1	TGFBR1	Q9ULH0-S1621	Q9ULH0	KDIS	1621	S	LIELEDDSHSGKRGI	FALSE	FALSE	0.5743884626202083	FALSE	S/T	S/T	0.0325556	0.597	0.356	0.041	0.041
P36897	TGF-beta receptor type-1	TGFBR1	Q9ULH0-S1657	Q9ULH0	KDIS	1657	S	KKSPSECSLIASSPE	FALSE	FALSE	0.6644192143178436	FALSE	S/T	S/T	0.226336	0.597	0.356	0.041	0.041
P36897	TGF-beta receptor type-1	TGFBR1	Q9ULH0-S1709	Q9ULH0	KDIS	1709	S	MEGIRETSQVILRPS	FALSE	FALSE	0.6838983332685916	FALSE	S/T	S/T	0.112348	0.597	0.356	0.041	0.041
P36897	TGF-beta receptor type-1	TGFBR1	Q9ULH0-T890	Q9ULH0	KDIS	890	T	QNSLGEMTKLGSKTA	FALSE	FALSE	0.6823500776026888	FALSE	S/T	S/T	0.120847	0.597	0.356	0.041	0.041
P36897	TGF-beta receptor type-1	TGFBR1	Q9ULI0-S263	Q9ULI0	ATD2B	263	S	TEGEEEESQEEDGDI	FALSE	FALSE	0.5004460340753005	FALSE	S/T	S/T	0.83008	0.412	0.115	0.048	0.084
P36897	TGF-beta receptor type-1	TGFBR1	Q9ULI0-S720	Q9ULI0	ATD2B	720	S	ETLILEDSEDENALS	FALSE	FALSE	0.5358165119165571	FALSE	S/T	S/T	0.968262	0.412	0.115	0.048	0.084
P36897	TGF-beta receptor type-1	TGFBR1	Q9ULI4-S1571	Q9ULI4	KI26A	1571	S	HSRVHELSASGAPGR	FALSE	FALSE	0.7896995172801244	FALSE	S/T	S/T	0.147804	0.321	0.333	0.051	0.0835
P36897	TGF-beta receptor type-1	TGFBR1	Q9ULI4-T806	Q9ULI4	KI26A	806	T	ALSDRELTDNEGPPD	FALSE	FALSE	0.8097786169439376	FALSE	S/T	S/T	0.782204	0.321	0.333	0.051	0.0835
P36897	TGF-beta receptor type-1	TGFBR1	Q9ULJ8-S119	Q9ULJ8	NEB1	119	S	SVVKLESSVSERISR	FALSE	FALSE	0.5837682925369212	FALSE	S/T	S/T	0.666128	0.335	0.366	0.041	0.041
P36897	TGF-beta receptor type-1	TGFBR1	Q9ULJ8-S229	Q9ULJ8	NEB1	229	S	KAENNEYSVTGHYPL	FALSE	FALSE	0.5674053216526941	FALSE	S/T	S/T	0.473138	0.335	0.366	0.041	0.041
P36897	TGF-beta receptor type-1	TGFBR1	Q9ULK5-S82	Q9ULK5	VANG2	82	S	VTGTSEHSISHDDLT	FALSE	FALSE	0.7911478721875224	FALSE	S/T	S/T	0.417855	0.545	0.264	0.052	0.041
P36897	TGF-beta receptor type-1	TGFBR1	Q9ULK5-S315	Q9ULK5	VANG2	315	S	YSLGEENSTNNSTGQ	FALSE	FALSE	0.7746196415556683	FALSE	S/T	S/T	0.343873	0.545	0.264	0.052	0.041
P36897	TGF-beta receptor type-1	TGFBR1	Q9ULK5-S520	Q9ULK5	VANG2	520	S	MRLQSETSV______	FALSE	FALSE	0.816760646654017	FALSE	S/T	S/T	0.65442	0.545	0.264	0.052	0.041
P36897	TGF-beta receptor type-1	TGFBR1	Q9ULK5-Y342	Q9ULK5	VANG2	342	Y	DNSHNEYYYEEAEHE	FALSE	FALSE	0.6394917306017189	FALSE	S/T	Y	0.261117	0.545	0.264	0.052	0.041
P36897	TGF-beta receptor type-1	TGFBR1	Q9ULL1-S881	Q9ULL1	PKHG1	881	S	AESTPELSRDVGRSV	FALSE	FALSE	0.5036405847073095	FALSE	S/T	S/T	0.00687757	0.697	0.491	0.041	0.041
P36897	TGF-beta receptor type-1	TGFBR1	Q9ULL1-S927	Q9ULL1	PKHG1	927	S	DLISKEGSFMSLNRL	FALSE	FALSE	0.6665129809415192	FALSE	S/T	S/T	0.0714621	0.697	0.491	0.041	0.041
P36897	TGF-beta receptor type-1	TGFBR1	Q9ULL1-S1066	Q9ULL1	PKHG1	1066	S	WASPQESSLLRSVSP	FALSE	FALSE	0.6713145939033023	FALSE	S/T	S/T	0.0582891	0.697	0.491	0.041	0.041
P36897	TGF-beta receptor type-1	TGFBR1	Q9ULL1-S1290	Q9ULL1	PKHG1	1290	S	IKSEEDESELELSHN	FALSE	FALSE	0.75569105904932	FALSE	S/T	S/T	0.327725	0.697	0.491	0.041	0.041
P36897	TGF-beta receptor type-1	TGFBR1	Q9ULL1-S1295	Q9ULL1	PKHG1	1295	S	DESELELSHNRRRKS	FALSE	FALSE	0.7995420427349236	FALSE	S/T	S/T	0.432207	0.697	0.491	0.041	0.041
P36897	TGF-beta receptor type-1	TGFBR1	Q9ULL5-S1921	Q9ULL5	PRR12	1921	S	PQLQVEQSGEGSPEE	FALSE	FALSE	0.6120671559375414	FALSE	S/T	S/T	0.813641	0.377	0.363	0.041	0.041
P36897	TGF-beta receptor type-1	TGFBR1	Q9ULL8-S1038	Q9ULL8	SHRM4	1038	S	LKKSEETSVYEEGSS	FALSE	FALSE	0.5584716972252547	FALSE	S/T	S/T	0.702568	0.532	0.251	0.041	0.041
P36897	TGF-beta receptor type-1	TGFBR1	Q9ULL8-T1037	Q9ULL8	SHRM4	1037	T	ALKKSEETSVYEEGS	FALSE	FALSE	0.5136769147800252	FALSE	S/T	S/T	0.383989	0.532	0.251	0.041	0.041
P36897	TGF-beta receptor type-1	TGFBR1	Q9ULM0-S582	Q9ULM0	PKHH1	582	S	GGESLEKSGYLLKMG	FALSE	FALSE	0.6104891477912103	FALSE	S/T	S/T	0.282208	0.443	0.384	0.041	0.041
P36897	TGF-beta receptor type-1	TGFBR1	Q9ULP0-S338	Q9ULP0	NDRG4	338	S	ACTHSESSEGLGQVN	FALSE	FALSE	0.7178790488129474	FALSE	S/T	S/T	0.944928	0.483	0.426	0.041	0.041
P36897	TGF-beta receptor type-1	TGFBR1	Q9ULT6-S278	Q9ULT6	ZNRF3	278	S	SKGRREGSCGALDTL	FALSE	FALSE	0.6689958839673387	FALSE	S/T	S/T	0.392318	0.473	0.343	0.041	0.041
P36897	TGF-beta receptor type-1	TGFBR1	Q9ULT8-S182	Q9ULT8	HECD1	182	S	GKMEPQDSSLEICVE	FALSE	FALSE	0.5391531828043272	FALSE	S/T	S/T	0.00540303	0.747	0.334	0.041	0.041
P36897	TGF-beta receptor type-1	TGFBR1	Q9ULT8-S358	Q9ULT8	HECD1	358	S	GLRRLDSSGERSHRQ	FALSE	FALSE	0.6888622687440494	FALSE	S/T	S/T	0.168306	0.701	0.334	0.041	0.041
P36897	TGF-beta receptor type-1	TGFBR1	Q9ULT8-S362	Q9ULT8	HECD1	362	S	LDSSGERSHRQLIDC	FALSE	FALSE	0.780201323710875	FALSE	S/T	S/T	0.66727	0.606	0.334	0.041	0.041
P36897	TGF-beta receptor type-1	TGFBR1	Q9ULT8-S631	Q9ULT8	HECD1	631	S	VSTLAGPSSDDENEE	FALSE	FALSE	0.5426231022072927	FALSE	S/T	S/T	0.0151095	0.75	0.334	0.041	0.041
P36897	TGF-beta receptor type-1	TGFBR1	Q9ULT8-S640	Q9ULT8	HECD1	640	S	DDENEEESKPEKEDE	FALSE	FALSE	0.7314421504998032	FALSE	S/T	S/T	0.727767	0.584	0.334	0.041	0.041
P36897	TGF-beta receptor type-1	TGFBR1	Q9ULT8-S667	Q9ULT8	HECD1	667	S	PYHWRDWSIIRGRDC	FALSE	FALSE	0.5264343426636404	FALSE	S/T	S/T	0.0171037	0.668	0.334	0.041	0.041
P36897	TGF-beta receptor type-1	TGFBR1	Q9ULT8-S1543	Q9ULT8	HECD1	1543	S	NLSSRETSSLESFVR	FALSE	FALSE	0.6418321146224529	FALSE	S/T	S/T	0.839465	0.546	0.334	0.041	0.041
P36897	TGF-beta receptor type-1	TGFBR1	Q9ULT8-S1945	Q9ULT8	HECD1	1945	S	IRKNRNCSQLIAAYK	FALSE	FALSE	0.5432798826762578	FALSE	S/T	S/T	0.0055226	0.755	0.334	0.041	0.041
P36897	TGF-beta receptor type-1	TGFBR1	Q9ULT8-S2380	Q9ULT8	HECD1	2380	S	ILSNKGLSEDEKNTK	FALSE	FALSE	0.5698006728167588	FALSE	S/T	S/T	0.0867297	0.574	0.334	0.041	0.041
P36897	TGF-beta receptor type-1	TGFBR1	Q9ULT8-T233	Q9ULT8	HECD1	233	T	PLAKHGLTEELLSRM	FALSE	FALSE	0.5091132570635402	FALSE	S/T	S/T	0.0352787	0.582	0.334	0.041	0.041
P36897	TGF-beta receptor type-1	TGFBR1	Q9ULT8-T1561	Q9ULT8	HECD1	1561	T	NIARTNATNNMNLSR	FALSE	FALSE	0.5053019034332381	FALSE	S/T	S/T	0.0090791	0.675	0.334	0.041	0.041
P36897	TGF-beta receptor type-1	TGFBR1	Q9ULU4-S465	Q9ULU4	PKCB1	465	S	HFSASEESMDFLDKS	FALSE	FALSE	0.6286601561385187	FALSE	S/T	S/T	0.491882	0.479	0.304	0.041	0.041
P36897	TGF-beta receptor type-1	TGFBR1	Q9ULU4-S533	Q9ULU4	PKCB1	533	S	EMDLKELSESVQQQS	FALSE	FALSE	0.6436480512740368	FALSE	S/T	S/T	0.962486	0.479	0.304	0.041	0.041
P36897	TGF-beta receptor type-1	TGFBR1	Q9ULU4-S587	Q9ULU4	PKCB1	587	S	VYTAVEHSDSEDSEK	FALSE	FALSE	0.6444426655389566	FALSE	S/T	S/T	0.956783	0.479	0.304	0.041	0.041
P36897	TGF-beta receptor type-1	TGFBR1	Q9ULU4-S592	Q9ULU4	PKCB1	592	S	EHSDSEDSEKSDSSD	FALSE	FALSE	0.6363707596104256	FALSE	S/T	S/T	0.695941	0.479	0.304	0.041	0.041
P36897	TGF-beta receptor type-1	TGFBR1	Q9ULU4-S595	Q9ULU4	PKCB1	595	S	DSEDSEKSDSSDSEY	FALSE	FALSE	0.6364952753793527	FALSE	S/T	S/T	0.708014	0.479	0.304	0.041	0.041
P36897	TGF-beta receptor type-1	TGFBR1	Q9ULU4-S630	Q9ULU4	PKCB1	630	S	CQMDKEPSAVKKKPK	FALSE	FALSE	0.6258652816036018	FALSE	S/T	S/T	0.470717	0.479	0.304	0.041	0.041
P36897	TGF-beta receptor type-1	TGFBR1	Q9ULU4-S1114	Q9ULU4	PKCB1	1114	S	KETSAEKSKESGSTL	FALSE	FALSE	0.5043461502004914	FALSE	S/T	S/T	0.166957	0.479	0.304	0.041	0.041
P36897	TGF-beta receptor type-1	TGFBR1	Q9ULW2-S155	Q9ULW2	FZD10	155	S	MEAPNNGSDEPTRGS	FALSE	FALSE	0.6307477211304665	FALSE	S/T	S/T	0.00640137	0.65	0.367	0.051	0.0735
P36897	TGF-beta receptor type-1	TGFBR1	Q9ULW2-S549	Q9ULW2	FZD10	549	S	KSRRKPASVITSGGI	FALSE	FALSE	0.5067032004119326	FALSE	S/T	S/T	1.12131e-7	0.65	0.367	0.051	0.0735
P36897	TGF-beta receptor type-1	TGFBR1	Q9ULW2-S553	Q9ULW2	FZD10	553	S	KPASVITSGGIYKKA	FALSE	FALSE	0.6026951657195687	FALSE	S/T	S/T	2.57341e-6	0.65	0.367	0.051	0.0735
P36897	TGF-beta receptor type-1	TGFBR1	Q9ULW2-S577	Q9ULW2	FZD10	577	S	KYEIPAQSPTCV___	FALSE	FALSE	0.5000166924754247	FALSE	S/T	S/T	7.80615e-8	0.65	0.367	0.051	0.0735
P36897	TGF-beta receptor type-1	TGFBR1	Q9ULW2-T159	Q9ULW2	FZD10	159	T	NNGSDEPTRGSGLFP	FALSE	FALSE	0.6272408847560289	FALSE	S/T	S/T	0.0026015500000000002	0.65	0.367	0.051	0.0735
P36897	TGF-beta receptor type-1	TGFBR1	Q9ULX6-T308	Q9ULX6	AKP8L	308	T	DSDNDEGTEGEATEG	FALSE	FALSE	0.5194236311621001	FALSE	S/T	S/T	0.920249	0.539	0.202	0.041	0.041
P36897	TGF-beta receptor type-1	TGFBR1	Q9ULX6-T313	Q9ULX6	AKP8L	313	T	EGTEGEATEGLEGTE	FALSE	FALSE	0.5209767447152137	FALSE	S/T	S/T	0.92838	0.539	0.202	0.041	0.041
P36897	TGF-beta receptor type-1	TGFBR1	Q9ULX9-S18	Q9ULX9	MAFF	18	S	LKIKRELSENTPHLS	FALSE	FALSE	0.6179186926130431	FALSE	S/T	S/T	0.811468	0.466	0.325	0.041	0.041
P36897	TGF-beta receptor type-1	TGFBR1	Q9ULZ3-S195	Q9ULZ3	ASC	195	S	LVEDLERS_______	FALSE	FALSE	0.7251238522537001	FALSE	S/T	S/T	0.355943	0.539	0.395	0.041	0.041
P36897	TGF-beta receptor type-1	TGFBR1	Q9UM47-S84	Q9UM47	NOTC3	84	S	QLEDPCHSGPCAGRG	FALSE	FALSE	0.5491255307734716	FALSE	S/T	S/T	6.78649e-6	0.649	0.305	0.0495	0.08600000000000001
P36897	TGF-beta receptor type-1	TGFBR1	Q9UM47-S118	Q9UM47	NOTC3	118	S	GFRGPDCSLPDPCLS	FALSE	FALSE	0.6140124956243458	FALSE	S/T	S/T	0.00254687	0.649	0.305	0.0495	0.08600000000000001
P36897	TGF-beta receptor type-1	TGFBR1	Q9UM47-S125	Q9UM47	NOTC3	125	S	SLPDPCLSSPCAHGA	FALSE	FALSE	0.5457902596531389	FALSE	S/T	S/T	1.07783e-5	0.649	0.305	0.0495	0.08600000000000001
P36897	TGF-beta receptor type-1	TGFBR1	Q9UM47-S1672	Q9UM47	NOTC3	1672	S	ARRKREHSTLWFPEG	FALSE	FALSE	0.8770287985752571	FALSE	S/T	S/T	0.241967	0.649	0.305	0.0495	0.08600000000000001
P36897	TGF-beta receptor type-1	TGFBR1	Q9UM47-S1712	Q9UM47	NOTC3	1712	S	KNMAKGESLMGEVAT	FALSE	FALSE	0.5838811252924674	FALSE	S/T	S/T	9.65582e-5	0.649	0.305	0.0495	0.08600000000000001
P36897	TGF-beta receptor type-1	TGFBR1	Q9UM47-S2028	Q9UM47	NOTC3	2028	S	VRLLDQPSGPRSPPG	FALSE	FALSE	0.5593422558124894	FALSE	S/T	S/T	4.79974e-5	0.649	0.305	0.0495	0.08600000000000001
P36897	TGF-beta receptor type-1	TGFBR1	Q9UM47-T211	Q9UM47	NOTC3	211	T	SPCRNGGTCRQSGDL	FALSE	FALSE	0.5424906902509099	FALSE	S/T	S/T	1.61481e-5	0.649	0.305	0.0495	0.08600000000000001
P36897	TGF-beta receptor type-1	TGFBR1	Q9UM47-T1908	Q9UM47	NOTC3	1908	T	ARMADGSTALILAAR	FALSE	FALSE	0.5739212793499274	FALSE	S/T	S/T	7.75783e-5	0.649	0.305	0.0495	0.08600000000000001
P36897	TGF-beta receptor type-1	TGFBR1	Q9UM47-Y529	Q9UM47	NOTC3	529	Y	CVDQPDGYECRCAEG	FALSE	FALSE	0.5587904295537864	FALSE	S/T	Y	7.26172e-4	0.649	0.305	0.0495	0.08600000000000001
P36897	TGF-beta receptor type-1	TGFBR1	Q9UM54-S877	Q9UM54	MYO6	877	S	QIKNLEISIDTLMAK	FALSE	FALSE	0.724772553000682	FALSE	S/T	S/T	0.112929	0.552	0.318	0.041	0.0525
P36897	TGF-beta receptor type-1	TGFBR1	Q9UM73-S312	Q9UM73	ALK	312	S	DGPGAERSKEMPRGS	FALSE	FALSE	0.6386889566948621	TRUE	S/T	S/T	0.816137	0.609	0.532	0.041	0.099
P36897	TGF-beta receptor type-1	TGFBR1	Q9UM73-S326	Q9UM73	ALK	326	S	SFLLLNTSADSKHTI	FALSE	FALSE	0.5274482203169313	TRUE	S/T	S/T	0.0181766	0.609	0.532	0.041	0.099
P36897	TGF-beta receptor type-1	TGFBR1	Q9UM73-T1506	Q9UM73	ALK	1506	T	PTSLWNPTYGSWFTE	FALSE	FALSE	0.507486687516478	TRUE	S/T	S/T	0.0215795	0.609	0.532	0.041	0.099
P36897	TGF-beta receptor type-1	TGFBR1	Q9UM73-Y1131	Q9UM73	ALK	1131	Y	HGAFGEVYEGQVSGM	FALSE	FALSE	0.5848943181623067	TRUE	S/T	Y	0.967464	0.609	0.532	0.041	0.099
P36897	TGF-beta receptor type-1	TGFBR1	Q9UM73-Y1604	Q9UM73	ALK	1604	Y	TAPGAGHYEDTILKS	FALSE	FALSE	0.5711481654055582	TRUE	S/T	Y	0.00192381	0.609	0.532	0.041	0.099
P36897	TGF-beta receptor type-1	TGFBR1	Q9UMN6-S214	Q9UMN6	KMT2B	214	S	RSRACEPSTPRRSRG	FALSE	FALSE	0.536347559751191	FALSE	S/T	S/T	0.0347784	0.437	0.252	0.046	0.063
P36897	TGF-beta receptor type-1	TGFBR1	Q9UMN6-S848	Q9UMN6	KMT2B	848	S	PVRSEDESVEAKRER	FALSE	FALSE	0.6041031578028564	FALSE	S/T	S/T	0.0607448	0.437	0.252	0.046	0.063
P36897	TGF-beta receptor type-1	TGFBR1	Q9UMN6-S1032	Q9UMN6	KMT2B	1032	S	KTLLPWDSDESPEAS	FALSE	FALSE	0.6781905588375297	FALSE	S/T	S/T	0.14887	0.437	0.252	0.046	0.063
P36897	TGF-beta receptor type-1	TGFBR1	Q9UMN6-S1092	Q9UMN6	KMT2B	1092	S	SYDIFEDSDDSEPGG	FALSE	FALSE	0.7582829724749464	FALSE	S/T	S/T	0.940229	0.437	0.252	0.046	0.063
P36897	TGF-beta receptor type-1	TGFBR1	Q9UMN6-S1095	Q9UMN6	KMT2B	1095	S	IFEDSDDSEPGGPPA	FALSE	FALSE	0.6750664361699957	FALSE	S/T	S/T	0.13424	0.437	0.252	0.046	0.063
P36897	TGF-beta receptor type-1	TGFBR1	Q9UMN6-S2605	Q9UMN6	KMT2B	2605	S	GEMVIEYSGIVIRSV	FALSE	FALSE	0.7390401367807752	FALSE	S/T	S/T	0.736036	0.437	0.252	0.046	0.063
P36897	TGF-beta receptor type-1	TGFBR1	Q9UMN6-T492	Q9UMN6	KMT2B	492	T	ARAGPEGTSPPTPTP	FALSE	FALSE	0.6665573119365311	FALSE	S/T	S/T	0.100164	0.437	0.252	0.046	0.063
P36897	TGF-beta receptor type-1	TGFBR1	Q9UMN6-T939	Q9UMN6	KMT2B	939	T	PGGESEPTGSGGTLA	FALSE	FALSE	0.7352595956130411	FALSE	S/T	S/T	0.587953	0.437	0.252	0.046	0.063
P36897	TGF-beta receptor type-1	TGFBR1	Q9UMN6-T2068	Q9UMN6	KMT2B	2068	T	LDGVDDGTDSEAEAV	FALSE	FALSE	0.6032914556751967	FALSE	S/T	S/T	0.0571928	0.437	0.252	0.046	0.063
P36897	TGF-beta receptor type-1	TGFBR1	Q9UMQ3-S237	Q9UMQ3	BARX2	237	S	GQEQLEPSQGQEELC	FALSE	FALSE	0.5556059834736954	FALSE	S/T	S/T	0.562565	0.512	0.277	0.041	0.041
P36897	TGF-beta receptor type-1	TGFBR1	Q9UMZ3-T2330	Q9UMZ3	PTPRQ	2330	T	VELEWEETTM_____	FALSE	FALSE	0.5275435897645195	FALSE	S/T	S/T	0.776925	0.585	0.176	0.041	0.041
P36897	TGF-beta receptor type-1	TGFBR1	Q9UN19-S137	Q9UN19	DAPP1	137	S	PRKVEEPSIYESVRV	FALSE	FALSE	0.5543474956945279	FALSE	S/T	S/T	0.498321	0.49	0.272	0.041	0.041
P36897	TGF-beta receptor type-1	TGFBR1	Q9UN36-S370	Q9UN36	NDRG2	370	S	PGHTMEVSC______	FALSE	FALSE	0.5900493078193962	FALSE	S/T	S/T	0.258991	0.468	0.373	0.041	0.041
P36897	TGF-beta receptor type-1	TGFBR1	Q9UN72-T891	Q9UN72	PCDA7	891	T	ISIRQEPTNSQIDKS	FALSE	FALSE	0.6352280762438016	FALSE	S/T	S/T	0.453912	0.633	0.293	0.041	0.041
P36897	TGF-beta receptor type-1	TGFBR1	Q9UN73-T904	Q9UN73	PCDA6	904	T	ISIRQEPTNSQIDKS	FALSE	FALSE	0.6013480591575431	FALSE	S/T	S/T	0.453912	0.432	0.293	0.041	0.041
P36897	TGF-beta receptor type-1	TGFBR1	Q9UN74-T901	Q9UN74	PCDA4	901	T	ISIRQEPTNSQIDKS	FALSE	FALSE	0.6352280762438016	FALSE	S/T	S/T	0.453912	0.633	0.293	0.041	0.041
P36897	TGF-beta receptor type-1	TGFBR1	Q9UN79-S607	Q9UN79	SOX13	607	S	RYSEDEDSEGEEKSD	FALSE	FALSE	0.6748455451707893	FALSE	S/T	S/T	0.98	0.493	0.38	0.041	0.041
P36897	TGF-beta receptor type-1	TGFBR1	Q9UN79-S613	Q9UN79	SOX13	613	S	DSEGEEKSDGELVVL	FALSE	FALSE	0.6399937583471595	FALSE	S/T	S/T	0.883992	0.493	0.38	0.041	0.041
P36897	TGF-beta receptor type-1	TGFBR1	Q9UN81-S25	Q9UN81	LORF1	25	S	SPPPKERSSSPATEQ	FALSE	FALSE	0.6683162869589927	FALSE	S/T	S/T	0.0853753	0.639	0.405	0.041	0.041
P36897	TGF-beta receptor type-1	TGFBR1	Q9UNE7-S23	Q9UNE7	CHIP	23	S	GGGSPEKSPSAQELK	FALSE	FALSE	0.5691724072129071	FALSE	S/T	S/T	0.0109295	0.524	0.332	0.041	0.069
P36897	TGF-beta receptor type-1	TGFBR1	Q9UNE7-S149	Q9UNE7	CHIP	149	S	AKKKRWNSIEERRIH	FALSE	FALSE	0.6322755804161364	FALSE	S/T	S/T	0.0471897	0.524	0.332	0.041	0.069
P36897	TGF-beta receptor type-1	TGFBR1	Q9UNE7-S191	Q9UNE7	CHIP	191	S	HEGDEDDSHVRAQQA	FALSE	FALSE	0.7096089370008257	FALSE	S/T	S/T	0.0716301	0.524	0.332	0.041	0.069
P36897	TGF-beta receptor type-1	TGFBR1	Q9UNE7-Y207	Q9UNE7	CHIP	207	Y	IEAKHDKYMADMDEL	FALSE	FALSE	0.5086114672825988	FALSE	S/T	Y	0.00706374	0.524	0.332	0.041	0.069
P36897	TGF-beta receptor type-1	TGFBR1	Q9UNH7-S13	Q9UNH7	SNX6	13	S	DDGPDFLSEEDRGLK	FALSE	FALSE	0.7041670501096234	FALSE	S/T	S/T	2.03341e-7	0.587	0.227	0.041	0.207
P36897	TGF-beta receptor type-1	TGFBR1	Q9UNH7-S55	Q9UNH7	SNX6	55	S	FTVHTKSSLPNFKQN	FALSE	FALSE	0.7068248672685076	FALSE	S/T	S/T	1.48274e-5	0.587	0.227	0.041	0.207
P36897	TGF-beta receptor type-1	TGFBR1	Q9UNH7-S116	Q9UNH7	SNX6	116	S	KLGEGEGSMTKEEFT	FALSE	FALSE	0.9021237851487208	FALSE	S/T	S/T	0.739727	0.587	0.227	0.041	0.207
P36897	TGF-beta receptor type-1	TGFBR1	Q9UNH7-S194	Q9UNH7	SNX6	194	S	FFKNMVKSADGVIVS	FALSE	FALSE	0.7141928723197636	FALSE	S/T	S/T	3.16258e-5	0.587	0.227	0.041	0.207
P36897	TGF-beta receptor type-1	TGFBR1	Q9UNH7-S231	Q9UNH7	SNX6	231	S	VKDASAKSDRMTRSH	FALSE	FALSE	0.7893063697445677	FALSE	S/T	S/T	0.00109904	0.587	0.227	0.041	0.207
P36897	TGF-beta receptor type-1	TGFBR1	Q9UNH7-S250	Q9UNH7	SNX6	250	S	DDYNRIGSSLYALGT	FALSE	FALSE	0.723122888867186	FALSE	S/T	S/T	5.5969e-6	0.587	0.227	0.041	0.207
P36897	TGF-beta receptor type-1	TGFBR1	Q9UNH7-S314	Q9UNH7	SNX6	314	S	KDLLYRRSRSLVDYE	FALSE	FALSE	0.6089567526434175	FALSE	S/T	S/T	1.11308e-11	0.587	0.227	0.041	0.207
P36897	TGF-beta receptor type-1	TGFBR1	Q9UNH7-S316	Q9UNH7	SNX6	316	S	LLYRRSRSLVDYENA	FALSE	FALSE	0.7322407485078546	FALSE	S/T	S/T	4.25622e-5	0.587	0.227	0.041	0.207
P36897	TGF-beta receptor type-1	TGFBR1	Q9UNH7-T140	Q9UNH7	SNX6	140	T	YLAIFKKTVAMHEVF	FALSE	FALSE	0.7834445667872266	FALSE	S/T	S/T	4.57798e-4	0.587	0.227	0.041	0.207
P36897	TGF-beta receptor type-1	TGFBR1	Q9UNH7-Y133	Q9UNH7	SNX6	133	Y	KQELEAEYLAIFKKT	FALSE	FALSE	0.6700500929967506	FALSE	S/T	Y	2.42877e-5	0.587	0.227	0.041	0.207
P36897	TGF-beta receptor type-1	TGFBR1	Q9UNH7-Y245	Q9UNH7	SNX6	245	Y	HKSAADDYNRIGSSL	FALSE	FALSE	0.754713382382793	FALSE	S/T	Y	0.0238136	0.587	0.227	0.041	0.207
P36897	TGF-beta receptor type-1	TGFBR1	Q9UNH7-Y253	Q9UNH7	SNX6	253	Y	NRIGSSLYALGTQDS	FALSE	FALSE	0.684362390136604	FALSE	S/T	Y	4.26348e-5	0.587	0.227	0.041	0.207
P36897	TGF-beta receptor type-1	TGFBR1	Q9UNH7-Y320	Q9UNH7	SNX6	320	Y	RSRSLVDYENANKAL	FALSE	FALSE	0.717809322116943	FALSE	S/T	Y	2.56565e-4	0.587	0.227	0.041	0.207
P36897	TGF-beta receptor type-1	TGFBR1	Q9UNI6-S14	Q9UNI6	DUS12	14	S	PSDGCELSNPSASRV	FALSE	FALSE	0.5073979534868591	FALSE	S/T	S/T	0.0741889	0.496	0.186	0.047	0.08600000000000001
P36897	TGF-beta receptor type-1	TGFBR1	Q9UNI6-S241	Q9UNI6	DUS12	241	S	ILDHREGSGPIAFAH	FALSE	FALSE	0.5173610532338725	FALSE	S/T	S/T	0.0810122	0.496	0.186	0.047	0.08600000000000001
P36897	TGF-beta receptor type-1	TGFBR1	Q9UNL4-S119	Q9UNL4	ING4	119	S	KEKQIESSDYDSSSS	FALSE	FALSE	0.6190643418874853	FALSE	S/T	S/T	0.962867	0.472	0.329	0.041	0.041
P36897	TGF-beta receptor type-1	TGFBR1	Q9UNN5-S342	Q9UNN5	FAF1	342	S	LQFTAEFSSRYGDCH	FALSE	FALSE	0.65062547034011	FALSE	S/T	S/T	0.291729	0.532	0.35	0.041	0.041
P36897	TGF-beta receptor type-1	TGFBR1	Q9UNP9-S119	Q9UNP9	PPIE	119	S	ENKEEEGSEPPKAET	FALSE	FALSE	0.5364374147380606	FALSE	S/T	S/T	0.793531	0.543	0.23	0.041	0.041
P36897	TGF-beta receptor type-1	TGFBR1	Q9UNQ0-S100	Q9UNQ0	ABCG2	100	S	LAARKDPSGLSGDVL	FALSE	FALSE	0.5320749887188959	FALSE	S/T	S/T	0.0731718	0.596	0.185	0.052	0.063
P36897	TGF-beta receptor type-1	TGFBR1	Q9UNS1-S105	Q9UNS1	TIM	105	S	GNLPKEPSFRHHFLQ	FALSE	FALSE	0.5494468479707878	FALSE	S/T	S/T	0.106572	0.441	0.359	0.041	0.041
P36897	TGF-beta receptor type-1	TGFBR1	Q9UNS1-T804	Q9UNS1	TIM	804	T	TAVVREMTEGYGSLD	FALSE	FALSE	0.6415950304440814	FALSE	S/T	S/T	0.75295	0.441	0.359	0.041	0.041
P36897	TGF-beta receptor type-1	TGFBR1	Q9UP38-S269	Q9UP38	FZD1	269	S	FPGGAGASERGKFSC	FALSE	FALSE	0.5093201353418801	FALSE	S/T	S/T	7.85645e-4	0.58	0.391	0.051	0.0735
P36897	TGF-beta receptor type-1	TGFBR1	Q9UP38-T646	Q9UP38	FZD1	646	T	NSKQGETTV______	FALSE	FALSE	0.8703563980813683	FALSE	S/T	S/T	0.264166	0.58	0.391	0.051	0.0735
P36897	TGF-beta receptor type-1	TGFBR1	Q9UPA5-S1040	Q9UPA5	BSN	1040	S	LLPTIEDSSEEEELR	FALSE	FALSE	0.524193690320593	FALSE	S/T	S/T	0.768483	0.466	0.237	0.041	0.041
P36897	TGF-beta receptor type-1	TGFBR1	Q9UPA5-S3291	Q9UPA5	BSN	3291	S	YARGEEESEEDSYDP	FALSE	FALSE	0.5248253330119316	FALSE	S/T	S/T	0.921101	0.466	0.237	0.041	0.041
P36897	TGF-beta receptor type-1	TGFBR1	Q9UPA5-S3295	Q9UPA5	BSN	3295	S	EEESEEDSYDPRGKG	FALSE	FALSE	0.5075047236598681	FALSE	S/T	S/T	0.695479	0.466	0.237	0.041	0.041
P36897	TGF-beta receptor type-1	TGFBR1	Q9UPN3-S25	Q9UPN3	MACF1	25	S	RSCRSERSYRSERSG	FALSE	FALSE	0.50576123536622275	FALSE	S/T	S/T	0.103014	0.532	0.322	0.041	0.041
P36897	TGF-beta receptor type-1	TGFBR1	Q9UPN3-S31	Q9UPN3	MACF1	31	S	RSYRSERSGSLSPCP	FALSE	FALSE	0.5419071083430899	FALSE	S/T	S/T	0.223861	0.532	0.322	0.041	0.041
P36897	TGF-beta receptor type-1	TGFBR1	Q9UPN3-S7333	Q9UPN3	MACF1	7333	S	SRRGSDASDFDLLET	FALSE	FALSE	0.5350543855921078	FALSE	S/T	S/T	0.174034	0.532	0.322	0.041	0.041
P36897	TGF-beta receptor type-1	TGFBR1	Q9UPN3-T3290	Q9UPN3	MACF1	3290	T	GVSQKENTGQQNAII	FALSE	FALSE	0.6822192030594816	FALSE	S/T	S/T	0.463364	0.532	0.322	0.041	0.041
P36897	TGF-beta receptor type-1	TGFBR1	Q9UPN3-T3697	Q9UPN3	MACF1	3697	T	KLSPRELTALREKLH	FALSE	FALSE	0.5310929566628124	FALSE	S/T	S/T	0.109822	0.532	0.322	0.041	0.041
P36897	TGF-beta receptor type-1	TGFBR1	Q9UPN3-T4673	Q9UPN3	MACF1	4673	T	NQKWVELTDKLNSRS	FALSE	FALSE	0.6822192030594816	FALSE	S/T	S/T	0.463948	0.532	0.322	0.041	0.041
P36897	TGF-beta receptor type-1	TGFBR1	Q9UPN3-T6952	Q9UPN3	MACF1	6952	T	KRKNIEPTHAPFIEK	FALSE	FALSE	0.681533109526529	FALSE	S/T	S/T	0.441968	0.532	0.322	0.041	0.041
P36897	TGF-beta receptor type-1	TGFBR1	Q9UPN3-T7083	Q9UPN3	MACF1	7083	T	PTTKLEMTAVADIFD	FALSE	FALSE	0.6752678413645957	FALSE	S/T	S/T	0.41177	0.532	0.322	0.041	0.041
P36897	TGF-beta receptor type-1	TGFBR1	Q9UPN4-S221	Q9UPN4	CP131	221	S	KAATCEGSESSGFGK	FALSE	FALSE	0.6702282172802347	FALSE	S/T	S/T	0.525306	0.458	0.379	0.041	0.041
P36897	TGF-beta receptor type-1	TGFBR1	Q9UPN4-S224	Q9UPN4	CP131	224	S	TCEGSESSGFGKLPK	FALSE	FALSE	0.6703216603139053	FALSE	S/T	S/T	0.707765	0.458	0.379	0.041	0.041
P36897	TGF-beta receptor type-1	TGFBR1	Q9UPN4-S542	Q9UPN4	CP131	542	S	FLDEMEKSGQDQLDS	FALSE	FALSE	0.6369377403194093	FALSE	S/T	S/T	0.302417	0.458	0.379	0.041	0.041
P36897	TGF-beta receptor type-1	TGFBR1	Q9UPN4-S994	Q9UPN4	CP131	994	S	EQLSSERSNLAQVIR	FALSE	FALSE	0.6688650785941034	FALSE	S/T	S/T	0.538778	0.458	0.379	0.041	0.041
P36897	TGF-beta receptor type-1	TGFBR1	Q9UPN4-T96	Q9UPN4	CP131	96	T	SPRPTEPTDFLMLFE	FALSE	FALSE	0.673552404082315	FALSE	S/T	S/T	0.683714	0.458	0.379	0.041	0.041
P36897	TGF-beta receptor type-1	TGFBR1	Q9UPN4-T257	Q9UPN4	CP131	257	T	LPRRKEVTEEEAERF	FALSE	FALSE	0.6620180708897352	FALSE	S/T	S/T	0.966656	0.458	0.379	0.041	0.041
P36897	TGF-beta receptor type-1	TGFBR1	Q9UPN4-T312	Q9UPN4	CP131	312	T	RQRSGEGTLLDLHQQ	FALSE	FALSE	0.5819355440138454	FALSE	S/T	S/T	0.0978252	0.458	0.379	0.041	0.041
P36897	TGF-beta receptor type-1	TGFBR1	Q9UPN4-T707	Q9UPN4	CP131	707	T	TKKIKEVTVRGLEPE	FALSE	FALSE	0.6725626991301308	FALSE	S/T	S/T	0.722236	0.458	0.379	0.041	0.041
P36897	TGF-beta receptor type-1	TGFBR1	Q9UPN4-2-S489	Q9UPN4-2	CP131-2	489	S	RGRYAWASEEDDASS	FALSE	FALSE	0.658852403824354	FALSE	S/T	S/T	0.410999	0.458	0.379	0.041	0.041
P36897	TGF-beta receptor type-1	TGFBR1	Q9UPN9-S813	Q9UPN9	TRI33	813	S	MLSSPESSLTPPLST	FALSE	FALSE	0.6202154511235384	FALSE	S/T	S/T	0.0864983	0.412	0.24	0.0525	0.0525
P36897	TGF-beta receptor type-1	TGFBR1	Q9UPN9-S1105	Q9UPN9	TRI33	1105	S	DGEVTEDSDEDFIQP	FALSE	FALSE	0.7456887067380191	FALSE	S/T	S/T	0.889443	0.412	0.24	0.0525	0.0525
P36897	TGF-beta receptor type-1	TGFBR1	Q9UPN9-T1102	Q9UPN9	TRI33	1102	T	EEDDGEVTEDSDEDF	FALSE	FALSE	0.7601179357425139	FALSE	S/T	S/T	0.96362	0.412	0.24	0.0525	0.0525
P36897	TGF-beta receptor type-1	TGFBR1	Q9UPQ9-S456	Q9UPQ9	TNR6B	456	S	NGKEREDSWKGASVQ	FALSE	FALSE	0.5065413287355839	FALSE	S/T	S/T	0.215842	0.382	0.287	0.041	0.041
P36897	TGF-beta receptor type-1	TGFBR1	Q9UPR0-S60	Q9UPR0	PLCL2	60	S	GVSNGDCSLGVSGDE	FALSE	FALSE	0.572993370901572	FALSE	S/T	S/T	0.0658128	0.556	0.316	0.041	0.113
P36897	TGF-beta receptor type-1	TGFBR1	Q9UPR0-S273	Q9UPR0	PLCL2	273	S	NMRTSWVSQMFSEID	FALSE	FALSE	0.5735235538031589	FALSE	S/T	S/T	0.0773629	0.556	0.316	0.041	0.113
P36897	TGF-beta receptor type-1	TGFBR1	Q9UPR0-S577	Q9UPR0	PLCL2	577	S	KKLSSNCSGVEGDVT	FALSE	FALSE	0.5854725299435086	FALSE	S/T	S/T	0.0901318	0.556	0.316	0.041	0.113
P36897	TGF-beta receptor type-1	TGFBR1	Q9UPR0-T112	Q9UPR0	PLCL2	112	T	SSIIKDGTKQKRERK	FALSE	FALSE	0.5046999968688726	FALSE	S/T	S/T	0.045461	0.556	0.316	0.041	0.113
P36897	TGF-beta receptor type-1	TGFBR1	Q9UPR0-T584	Q9UPR0	PLCL2	584	T	SGVEGDVTDEDEGAE	FALSE	FALSE	0.6470631635394279	FALSE	S/T	S/T	0.925898	0.556	0.316	0.041	0.113
P36897	TGF-beta receptor type-1	TGFBR1	Q9UPS8-S240	Q9UPS8	ANR26	240	S	NSNSVDESSEDSLSR	FALSE	FALSE	0.5410616382130388	FALSE	S/T	S/T	0.356607	0.359	0.518	0.041	0.041
P36897	TGF-beta receptor type-1	TGFBR1	Q9UPS8-S241	Q9UPS8	ANR26	241	S	SNSVDESSEDSLSRL	FALSE	FALSE	0.5974363717773049	FALSE	S/T	S/T	0.997729	0.359	0.518	0.041	0.041
P36897	TGF-beta receptor type-1	TGFBR1	Q9UPS8-S244	Q9UPS8	ANR26	244	S	VDESSEDSLSRLSGK	FALSE	FALSE	0.5564996349859197	FALSE	S/T	S/T	0.586275	0.359	0.518	0.041	0.041
P36897	TGF-beta receptor type-1	TGFBR1	Q9UPS8-S257	Q9UPS8	ANR26	257	S	GKPGVDDSWPTSDDE	FALSE	FALSE	0.5526301351459139	FALSE	S/T	S/T	0.459174	0.359	0.518	0.041	0.041
P36897	TGF-beta receptor type-1	TGFBR1	Q9UPS8-S539	Q9UPS8	ANR26	539	S	EEQEREGSENNQPQV	FALSE	FALSE	0.6009319806371289	FALSE	S/T	S/T	0.991959	0.359	0.518	0.041	0.041
P36897	TGF-beta receptor type-1	TGFBR1	Q9UPS8-S651	Q9UPS8	ANR26	651	S	LLQVDDDSSLSEIDE	FALSE	FALSE	0.5463047848770288	FALSE	S/T	S/T	0.415471	0.359	0.518	0.041	0.041
P36897	TGF-beta receptor type-1	TGFBR1	Q9UPS8-S1325	Q9UPS8	ANR26	1325	S	NLLNANLSEDEKEQL	FALSE	FALSE	0.5088351977327895	FALSE	S/T	S/T	0.29079700000000003	0.359	0.518	0.041	0.041
P36897	TGF-beta receptor type-1	TGFBR1	Q9UPS8-T260	Q9UPS8	ANR26	260	T	GVDDSWPTSDDEDLN	FALSE	FALSE	0.5451430201711465	FALSE	S/T	S/T	0.403599	0.359	0.518	0.041	0.041
P36897	TGF-beta receptor type-1	TGFBR1	Q9UPT9-T151	Q9UPT9	UBP22	151	T	KFSTWEPTKRELELL	FALSE	FALSE	0.5907941282104406	FALSE	S/T	S/T	0.819318	0.351	0.392	0.041	0.041
P36897	TGF-beta receptor type-1	TGFBR1	Q9UPV9-S201	Q9UPV9	TRAK1	201	S	PLKRNESSSSVQNYF	FALSE	FALSE	0.658218362139192	FALSE	S/T	S/T	0.459356	0.537	0.299	0.041	0.041
P36897	TGF-beta receptor type-1	TGFBR1	Q9UPV9-T285	Q9UPV9	TRAK1	285	T	ARQQEEITHLLSQIV	FALSE	FALSE	0.6768451868386092	FALSE	S/T	S/T	0.644717	0.537	0.299	0.041	0.041
P36897	TGF-beta receptor type-1	TGFBR1	Q9UPW6-S610	Q9UPW6	SATB2	610	S	PPPPTEDSCAKKPRS	FALSE	FALSE	0.552356671907662	FALSE	S/T	S/T	0.154224	0.436	0.427	0.041	0.041
P36897	TGF-beta receptor type-1	TGFBR1	Q9UPW8-S1488	Q9UPW8	UN13A	1488	S	KKTFLEKSPDLQSLR	FALSE	FALSE	0.5255910362086844	FALSE	S/T	S/T	0.114764	0.438	0.291	0.041	0.041
P36897	TGF-beta receptor type-1	TGFBR1	Q9UPX0-T178	Q9UPX0	TUTLB	178	T	VTWLKEGTLLGASGK	FALSE	FALSE	0.5679419198093327	FALSE	S/T	S/T	0.434852	0.344	0.294	0.041	0.041
P36897	TGF-beta receptor type-1	TGFBR1	Q9UPX8-S643	Q9UPX8	SHAN2	643	S	KQSNVEDSPEKTCSI	FALSE	FALSE	0.5124840004851299	FALSE	S/T	S/T	0.0126945	0.486	0.352	0.051	0.0995
P36897	TGF-beta receptor type-1	TGFBR1	Q9UPX8-3-S20	Q9UPX8-3	SHAN2-3	20	S	AQSFSDYSVGSESDS	FALSE	FALSE	0.5613448051239299	FALSE	S/T	S/T	0.0350198	0.486	0.352	0.051	0.0995
P36897	TGF-beta receptor type-1	TGFBR1	Q9UPY3-S82	Q9UPY3	DICER	82	S	VLLTKELSYQIRGDF	FALSE	FALSE	0.913673626038046	FALSE	S/T	S/T	0.555196	0.466	0.386	0.0515	0.0525
P36897	TGF-beta receptor type-1	TGFBR1	Q9UQ13-S102	Q9UQ13	SHOC2	102	S	NKCREENSMRLDLSK	FALSE	FALSE	0.5217781010866336	FALSE	S/T	S/T	0.166865	0.493	0.285	0.041	0.041
P36897	TGF-beta receptor type-1	TGFBR1	Q9UQ16-S347	Q9UQ16	DYN3	347	S	FEKRIEGSGDQVDTL	FALSE	FALSE	0.5650704794153509	FALSE	S/T	S/T	0.490312	0.503	0.273	0.041	0.041
P36897	TGF-beta receptor type-1	TGFBR1	Q9UQ16-T214	Q9UQ16	DYN3	214	T	LDLMDEGTDARDVLE	FALSE	FALSE	0.600350719002116	FALSE	S/T	S/T	0.668824	0.503	0.273	0.041	0.041
P36897	TGF-beta receptor type-1	TGFBR1	Q9UQ26-S519	Q9UQ26	RIMS2	519	S	DSLSSDQSESVRPPP	FALSE	FALSE	0.5983198080566946	FALSE	S/T	S/T	0.567625	0.377	0.303	0.041	0.041
P36897	TGF-beta receptor type-1	TGFBR1	Q9UQ26-T1102	Q9UQ26	RIMS2	1102	T	QRPLLERTTTRSRST	FALSE	FALSE	0.5930173728826138	FALSE	S/T	S/T	0.534885	0.377	0.303	0.041	0.041
P36897	TGF-beta receptor type-1	TGFBR1	Q9UQ26-T1209	Q9UQ26	RIMS2	1209	T	RQASRESTDGSMNSY	FALSE	FALSE	0.6473457173178914	FALSE	S/T	S/T	0.991486	0.377	0.303	0.041	0.041
P36897	TGF-beta receptor type-1	TGFBR1	Q9UQ35-S1122	Q9UQ35	SRRM2	1122	S	RQDRGEFSASPMLKS	FALSE	FALSE	0.5078958422305435	FALSE	S/T	S/T	0.422321	0.485	0.258	0.041	0.041
P36897	TGF-beta receptor type-1	TGFBR1	Q9UQ35-S1245	Q9UQ35	SRRM2	1245	S	LMEVVEKSEEPAGQI	FALSE	FALSE	0.5682575372286511	FALSE	S/T	S/T	0.933601	0.485	0.258	0.041	0.041
P36897	TGF-beta receptor type-1	TGFBR1	Q9UQ35-S1264	Q9UQ35	SRRM2	1264	S	SSELKEMSTSNFESS	FALSE	FALSE	0.5179289011107701	FALSE	S/T	S/T	0.518667	0.485	0.258	0.041	0.041
P36897	TGF-beta receptor type-1	TGFBR1	Q9UQ35-S1318	Q9UQ35	SRRM2	1318	S	SPEHKELSNSPLREN	FALSE	FALSE	0.5077118483547198	FALSE	S/T	S/T	0.470913	0.485	0.258	0.041	0.041
P36897	TGF-beta receptor type-1	TGFBR1	Q9UQ35-S1522	Q9UQ35	SRRM2	1522	S	ERSGSESSVDQKTVA	FALSE	FALSE	0.5312496927945545	FALSE	S/T	S/T	0.610188	0.485	0.258	0.041	0.041
P36897	TGF-beta receptor type-1	TGFBR1	Q9UQ35-S1557	Q9UQ35	SRRM2	1557	S	SASPQERSESDSSPD	FALSE	FALSE	0.5463288951625183	FALSE	S/T	S/T	0.83684	0.485	0.258	0.041	0.041
P36897	TGF-beta receptor type-1	TGFBR1	Q9UQ74-S406	Q9UQ74	PSG8	406	S	SATGKESSKSMTVKV	FALSE	FALSE	0.5580263776337335	FALSE	S/T	S/T	0.208866	0.543	0.315	0.041	0.041
P36897	TGF-beta receptor type-1	TGFBR1	Q9UQ80-T11	Q9UQ80	PA2G4	11	T	EDEQQEQTIAEDLVV	FALSE	FALSE	0.5818620447829068	FALSE	S/T	S/T	0.742502	0.557	0.26	0.041	0.041
P36897	TGF-beta receptor type-1	TGFBR1	Q9UQ80-T60	Q9UQ80	PA2G4	60	T	DAMIMEETGKIFKKE	FALSE	FALSE	0.5077324838941177	FALSE	S/T	S/T	0.417784	0.557	0.26	0.041	0.041
P36897	TGF-beta receptor type-1	TGFBR1	Q9UQ84-S68	Q9UQ84	EXO1	68	S	KFVNMLLSHGIKPIL	FALSE	FALSE	0.6527230460605372	FALSE	S/T	S/T	1.17456e-6	0.602	0.261	0.052	0.069
P36897	TGF-beta receptor type-1	TGFBR1	Q9UQ84-S229	Q9UQ84	EXO1	229	S	SGCDYLSSLRGIGLA	FALSE	FALSE	0.6225963184475082	FALSE	S/T	S/T	6.12166e-7	0.602	0.261	0.052	0.069
P36897	TGF-beta receptor type-1	TGFBR1	Q9UQ84-S353	Q9UQ84	EXO1	353	S	AMPAHSRSHSWDDKT	FALSE	FALSE	0.7125854845453997	FALSE	S/T	S/T	7.5318599999999996e-06	0.602	0.261	0.052	0.069
P36897	TGF-beta receptor type-1	TGFBR1	Q9UQ84-S376	Q9UQ84	EXO1	376	S	SIWHRNYSPRPESGT	FALSE	FALSE	0.7180021512120663	FALSE	S/T	S/T	4.95649e-6	0.602	0.261	0.052	0.069
P36897	TGF-beta receptor type-1	TGFBR1	Q9UQ84-S404	Q9UQ84	EXO1	404	S	VGVERVISTKGLNLP	FALSE	FALSE	0.7164568367946829	FALSE	S/T	S/T	3.28429e-6	0.602	0.261	0.052	0.069
P36897	TGF-beta receptor type-1	TGFBR1	Q9UQ84-S415	Q9UQ84	EXO1	415	S	LNLPRKSSIVKRPRS	FALSE	FALSE	0.706565091330252	FALSE	S/T	S/T	1.45563e-5	0.602	0.261	0.052	0.069
P36897	TGF-beta receptor type-1	TGFBR1	Q9UQ84-S422	Q9UQ84	EXO1	422	S	SIVKRPRSAELSEDD	FALSE	FALSE	0.611625922536363	FALSE	S/T	S/T	5.41394e-8	0.602	0.261	0.052	0.069
P36897	TGF-beta receptor type-1	TGFBR1	Q9UQ84-S454	Q9UQ84	EXO1	454	S	SEGNKSLSFSEVFVP	FALSE	FALSE	0.7033049684955544	FALSE	S/T	S/T	2.36791e-6	0.602	0.261	0.052	0.069
P36897	TGF-beta receptor type-1	TGFBR1	Q9UQ84-S474	Q9UQ84	EXO1	474	S	PTNKKSVSTPPRTRN	FALSE	FALSE	0.7106746698743135	FALSE	S/T	S/T	1.20998e-5	0.602	0.261	0.052	0.069
P36897	TGF-beta receptor type-1	TGFBR1	Q9UQ84-S494	Q9UQ84	EXO1	494	S	LQRKNEESGAVVVPG	FALSE	FALSE	0.761866167646229	FALSE	S/T	S/T	0.642639	0.602	0.261	0.052	0.069
P36897	TGF-beta receptor type-1	TGFBR1	Q9UQ84-S510	Q9UQ84	EXO1	510	S	RSRFFCSSDSTDCVS	FALSE	FALSE	0.7327158347040369	FALSE	S/T	S/T	3.88787e-5	0.602	0.261	0.052	0.069
P36897	TGF-beta receptor type-1	TGFBR1	Q9UQ84-S512	Q9UQ84	EXO1	512	S	RFFCSSDSTDCVSNK	FALSE	FALSE	0.7077206468858076	FALSE	S/T	S/T	1.29284e-5	0.602	0.261	0.052	0.069
P36897	TGF-beta receptor type-1	TGFBR1	Q9UQ84-S598	Q9UQ84	EXO1	598	S	SKFTRTISPPTLGTL	FALSE	FALSE	0.5937619142135312	FALSE	S/T	S/T	9.38599e-10	0.602	0.261	0.052	0.069
P36897	TGF-beta receptor type-1	TGFBR1	Q9UQ84-S607	Q9UQ84	EXO1	607	S	PTLGTLRSCFSWSGG	FALSE	FALSE	0.6203296517808415	FALSE	S/T	S/T	3.74302e-7	0.602	0.261	0.052	0.069
P36897	TGF-beta receptor type-1	TGFBR1	Q9UQ84-S610	Q9UQ84	EXO1	610	S	GTLRSCFSWSGGLGD	FALSE	FALSE	0.7477120798761974	FALSE	S/T	S/T	2.11199e-4	0.602	0.261	0.052	0.069
P36897	TGF-beta receptor type-1	TGFBR1	Q9UQ84-S623	Q9UQ84	EXO1	623	S	GDFSRTPSPSPSTAL	FALSE	FALSE	0.5909381046897217	FALSE	S/T	S/T	7.4032e-10	0.602	0.261	0.052	0.069
P36897	TGF-beta receptor type-1	TGFBR1	Q9UQ84-S637	Q9UQ84	EXO1	637	S	LQQFRRKSDSPTSLP	FALSE	FALSE	0.5909381046897217	FALSE	S/T	S/T	7.50346e-10	0.602	0.261	0.052	0.069
P36897	TGF-beta receptor type-1	TGFBR1	Q9UQ84-S639	Q9UQ84	EXO1	639	S	QFRRKSDSPTSLPEN	FALSE	FALSE	0.61362592253636306	FALSE	S/T	S/T	4.46837e-8	0.602	0.261	0.052	0.069
P36897	TGF-beta receptor type-1	TGFBR1	Q9UQ84-S642	Q9UQ84	EXO1	642	S	RKSDSPTSLPENNMS	FALSE	FALSE	0.5977850078954484	FALSE	S/T	S/T	1.39474e-8	0.602	0.261	0.052	0.069
P36897	TGF-beta receptor type-1	TGFBR1	Q9UQ84-S659	Q9UQ84	EXO1	659	S	SQLKSEESSDDESHP	FALSE	FALSE	0.7651955053845143	FALSE	S/T	S/T	0.721532	0.602	0.261	0.052	0.069
P36897	TGF-beta receptor type-1	TGFBR1	Q9UQ84-S660	Q9UQ84	EXO1	660	S	QLKSEESSDDESHPL	FALSE	FALSE	0.7805299163831368	FALSE	S/T	S/T	0.903088	0.602	0.261	0.052	0.069
P36897	TGF-beta receptor type-1	TGFBR1	Q9UQ84-S674	Q9UQ84	EXO1	674	S	LREEACSSQSQESGE	FALSE	FALSE	0.7327158347040369	FALSE	S/T	S/T	4.01457e-5	0.602	0.261	0.052	0.069
P36897	TGF-beta receptor type-1	TGFBR1	Q9UQ84-S696	Q9UQ84	EXO1	696	S	ASKLSQCSSKDSDSE	FALSE	FALSE	0.7125854845453997	FALSE	S/T	S/T	7.58967e-6	0.602	0.261	0.052	0.069
P36897	TGF-beta receptor type-1	TGFBR1	Q9UQ84-S697	Q9UQ84	EXO1	697	S	SKLSQCSSKDSDSEE	FALSE	FALSE	0.7077206468858076	FALSE	S/T	S/T	1.31323e-5	0.602	0.261	0.052	0.069
P36897	TGF-beta receptor type-1	TGFBR1	Q9UQ84-S700	Q9UQ84	EXO1	700	S	SQCSSKDSDSEESDC	FALSE	FALSE	0.7259542938920414	FALSE	S/T	S/T	0.00136138	0.602	0.261	0.052	0.069
P36897	TGF-beta receptor type-1	TGFBR1	Q9UQ84-S702	Q9UQ84	EXO1	702	S	CSSKDSDSEESDCNI	FALSE	FALSE	0.7551681325339228	FALSE	S/T	S/T	3.14462e-4	0.602	0.261	0.052	0.069
P36897	TGF-beta receptor type-1	TGFBR1	Q9UQ84-S714	Q9UQ84	EXO1	714	S	CNIKLLDSQSDQTSK	FALSE	FALSE	0.7033049684955544	FALSE	S/T	S/T	2.43669e-6	0.602	0.261	0.052	0.069
P36897	TGF-beta receptor type-1	TGFBR1	Q9UQ84-S746	Q9UQ84	EXO1	746	S	PGLYKSSSADSLSTT	FALSE	FALSE	0.7264430512926034	FALSE	S/T	S/T	2.89919e-5	0.602	0.261	0.052	0.069
P36897	TGF-beta receptor type-1	TGFBR1	Q9UQ84-S749	Q9UQ84	EXO1	749	S	YKSSSADSLSTTKIK	FALSE	FALSE	0.7033049684955544	FALSE	S/T	S/T	2.38428e-6	0.602	0.261	0.052	0.069
P36897	TGF-beta receptor type-1	TGFBR1	Q9UQ84-S804	Q9UQ84	EXO1	804	S	NFGFKKDSEKLPPCK	FALSE	FALSE	0.7358812336600399	FALSE	S/T	S/T	4.29808e-5	0.602	0.261	0.052	0.069
P36897	TGF-beta receptor type-1	TGFBR1	Q9UQ84-S815	Q9UQ84	EXO1	815	S	PPCKKPLSPVRDNIQ	FALSE	FALSE	0.5828492158008329	FALSE	S/T	S/T	6.41235e-10	0.602	0.261	0.052	0.069
P36897	TGF-beta receptor type-1	TGFBR1	Q9UQ84-T405	Q9UQ84	EXO1	405	T	GVERVISTKGLNLPR	FALSE	FALSE	0.6225963184475082	FALSE	S/T	S/T	5.10826e-7	0.602	0.261	0.052	0.069
P36897	TGF-beta receptor type-1	TGFBR1	Q9UQ84-T475	Q9UQ84	EXO1	475	T	TNKKSVSTPPRTRNK	FALSE	FALSE	0.5977850078954484	FALSE	S/T	S/T	1.31519e-8	0.602	0.261	0.052	0.069
P36897	TGF-beta receptor type-1	TGFBR1	Q9UQ84-T479	Q9UQ84	EXO1	479	T	SVSTPPRTRNKFATF	FALSE	FALSE	0.5774523904040074	FALSE	S/T	S/T	2.3233e-10	0.602	0.261	0.052	0.069
P36897	TGF-beta receptor type-1	TGFBR1	Q9UQ84-T502	Q9UQ84	EXO1	502	T	GAVVVPGTRSRFFCS	FALSE	FALSE	0.5774523904040074	FALSE	S/T	S/T	2.86665e-10	0.602	0.261	0.052	0.069
P36897	TGF-beta receptor type-1	TGFBR1	Q9UQ84-T581	Q9UQ84	EXO1	581	T	PDKATVFTDEESYSF	FALSE	FALSE	0.7562730467348568	FALSE	S/T	S/T	1.12622e-4	0.602	0.261	0.052	0.069
P36897	TGF-beta receptor type-1	TGFBR1	Q9UQ84-T621	Q9UQ84	EXO1	621	T	GLGDFSRTPSPSPST	FALSE	FALSE	0.5928776004880412	FALSE	S/T	S/T	1.14052e-8	0.602	0.261	0.052	0.069
P36897	TGF-beta receptor type-1	TGFBR1	Q9UQ84-T641	Q9UQ84	EXO1	641	T	RRKSDSPTSLPENNM	FALSE	FALSE	0.7037079484731092	FALSE	S/T	S/T	1.93058e-5	0.602	0.261	0.052	0.069
P36897	TGF-beta receptor type-1	TGFBR1	Q9UQ84-T732	Q9UQ84	EXO1	732	T	SHFSKKDTPLRNKVP	FALSE	FALSE	0.6161092969722514	FALSE	S/T	S/T	1.3199e-7	0.602	0.261	0.052	0.069
P36897	TGF-beta receptor type-1	TGFBR1	Q9UQ84-T752	Q9UQ84	EXO1	752	T	SSADSLSTTKIKPLG	FALSE	FALSE	0.6193296517808415	FALSE	S/T	S/T	2.47519e-7	0.602	0.261	0.052	0.069
P36897	TGF-beta receptor type-1	TGFBR1	Q9UQ84-T824	Q9UQ84	EXO1	824	T	VRDNIQLTPEAEEDI	FALSE	FALSE	0.7169559973659125	FALSE	S/T	S/T	4.38706e-6	0.602	0.261	0.052	0.069
P36897	TGF-beta receptor type-1	TGFBR1	Q9UQ84-Y271	Q9UQ84	EXO1	271	Y	NITVPEDYINGFIRA	FALSE	FALSE	0.5894567899435897	FALSE	S/T	Y	0.0353747	0.602	0.261	0.052	0.069
P36897	TGF-beta receptor type-1	TGFBR1	Q9UQ84-Y284	Q9UQ84	EXO1	284	Y	RANNTFLYQLVFDPI	FALSE	FALSE	0.526084036338044	FALSE	S/T	Y	3.80019e-11	0.602	0.261	0.052	0.069
P36897	TGF-beta receptor type-1	TGFBR1	Q9UQ84-Y375	Q9UQ84	EXO1	375	Y	SSIWHRNYSPRPESG	FALSE	FALSE	0.5334649887189964	FALSE	S/T	Y	1.21783e-11	0.602	0.261	0.052	0.069
P36897	TGF-beta receptor type-1	TGFBR1	Q9UQC2-S146	Q9UQC2	GAB2	146	S	RSSPAELSSSSQHLL	FALSE	FALSE	0.6054833924234916	FALSE	S/T	S/T	0.263248	0.516	0.34	0.041	0.041
P36897	TGF-beta receptor type-1	TGFBR1	Q9UQC2-T651	Q9UQC2	GAB2	651	T	VQVDKEKTQALQNTM	FALSE	FALSE	0.6814696893039872	FALSE	S/T	S/T	0.544076	0.516	0.34	0.041	0.041
P36897	TGF-beta receptor type-1	TGFBR1	Q9UQD0-S481	Q9UQD0	SCN8A	481	S	PRSSSEISKLSSKSA	FALSE	FALSE	0.5011911520722333	FALSE	S/T	S/T	0.0981931	0.547	0.299	0.041	0.041
P36897	TGF-beta receptor type-1	TGFBR1	Q9UQE7-S639	Q9UQE7	SMC3	639	S	ICRSMEVSTQLARAF	FALSE	FALSE	0.5033294018189548	FALSE	S/T	S/T	0.447068	0.422	0.26	0.041	0.041
P36897	TGF-beta receptor type-1	TGFBR1	Q9UQE7-S1065	Q9UQE7	SMC3	1065	S	KKGDVEGSQSQDEGE	FALSE	FALSE	0.5033294018189548	FALSE	S/T	S/T	0.437727	0.422	0.26	0.041	0.041
P36897	TGF-beta receptor type-1	TGFBR1	Q9UQE7-S1074	Q9UQE7	SMC3	1074	S	SQDEGEGSGESERGS	FALSE	FALSE	0.5288617123278644	FALSE	S/T	S/T	0.767633	0.422	0.26	0.041	0.041
P36897	TGF-beta receptor type-1	TGFBR1	Q9UQF2-S407	Q9UQF2	JIP1	407	S	FGDYSDESDSATVYD	FALSE	FALSE	0.5683585733333146	FALSE	S/T	S/T	0.415447	0.532	0.274	0.041	0.041
P36897	TGF-beta receptor type-1	TGFBR1	Q9UQF2-S447	Q9UQF2	JIP1	447	S	PACLSEDSTPDEPDV	FALSE	FALSE	0.6091752369150879	FALSE	S/T	S/T	0.934263	0.532	0.274	0.041	0.041
P36897	TGF-beta receptor type-1	TGFBR1	Q9UQP3-S936	Q9UQP3	TENN	936	S	VPVGKEHSSTVLTGL	FALSE	FALSE	0.5009525052581651	FALSE	S/T	S/T	0.279756	0.42	0.279	0.041	0.041
P36897	TGF-beta receptor type-1	TGFBR1	Q9UQQ2-S326	Q9UQQ2	SH2B3	326	S	IPSALEPSTSSSPRG	FALSE	FALSE	0.7096405492529023	FALSE	S/T	S/T	0.359484	0.49	0.384	0.041	0.041
P36897	TGF-beta receptor type-1	TGFBR1	Q9UQR1-S301	Q9UQR1	ZN148	301	S	LLTSEEDSGFSTSPK	FALSE	FALSE	0.5868510959054908	FALSE	S/T	S/T	0.564771	0.368	0.309	0.041	0.041
P36897	TGF-beta receptor type-1	TGFBR1	Q9Y210-S785	Q9Y210	TRPC6	785	S	LKLKKWISELFQGHK	FALSE	FALSE	0.5554485233126933	FALSE	S/T	S/T	0.116322	0.57	0.318	0.041	0.041
P36897	TGF-beta receptor type-1	TGFBR1	Q9Y210-S903	Q9Y210	TRPC6	903	S	YELLEEKSQNTEDLA	FALSE	FALSE	0.5467106515833057	FALSE	S/T	S/T	0.128624	0.57	0.318	0.041	0.041
P36897	TGF-beta receptor type-1	TGFBR1	Q9Y219-S1123	Q9Y219	JAG2	1123	S	SRLPREESANNQWAP	FALSE	FALSE	0.8410228795145549	FALSE	S/T	S/T	0.102919	0.473	0.448	0.0495	0.082
P36897	TGF-beta receptor type-1	TGFBR1	Q9Y219-Y202	Q9Y219	JAG2	202	Y	RVRCDENYYSATCNK	FALSE	FALSE	0.6454119009272486	FALSE	S/T	Y	0.0584597	0.473	0.448	0.0495	0.082
P36897	TGF-beta receptor type-1	TGFBR1	Q9Y222-S656	Q9Y222	DMTF1	656	S	VRTEEEISDTDLKQE	FALSE	FALSE	0.5104118005160246	FALSE	S/T	S/T	0.958589	0.47	0.223	0.041	0.041
P36897	TGF-beta receptor type-1	TGFBR1	Q9Y232-T230	Q9Y232	CDYL	230	T	VEQGQEDTVAPEVAA	FALSE	FALSE	0.5150461316051317	FALSE	S/T	S/T	0.904624	0.489	0.221	0.041	0.041
P36897	TGF-beta receptor type-1	TGFBR1	Q9Y243-T440	Q9Y243	AKT3	440	T	RYFDEEFTAQTITIT	FALSE	FALSE	0.5634625149070348	TRUE	S/T	S/T	0.229648	0.584	0.484	0.041	0.041
P36897	TGF-beta receptor type-1	TGFBR1	Q9Y247-Y313	Q9Y247	FA50B	313	Y	PASRWEAYDPEKKWD	FALSE	FALSE	0.509130362495655	FALSE	S/T	Y	0.460261	0.496	0.526	0.041	0.041
P36897	TGF-beta receptor type-1	TGFBR1	Q9Y252-S476	Q9Y252	RNF6	476	S	ENELVEPSSVALRSI	FALSE	FALSE	0.5658522922948829	FALSE	S/T	S/T	0.561889	0.527	0.271	0.041	0.041
P36897	TGF-beta receptor type-1	TGFBR1	Q9Y261-T156	Q9Y261	FOXA2	156	T	KTYRRSYTHAKPPYS	FALSE	FALSE	0.5013278785208607	FALSE	S/T	S/T	1.58032e-5	0.531	0.431	0.041	0.07
P36897	TGF-beta receptor type-1	TGFBR1	Q9Y261-T431	Q9Y261	FOXA2	431	T	MGPVTNKTGLDASPL	FALSE	FALSE	0.5004058305327858	FALSE	S/T	S/T	5.89591e-4	0.531	0.431	0.041	0.07
P36897	TGF-beta receptor type-1	TGFBR1	Q9Y263-S318	Q9Y263	PLAP	318	S	KAFEKELSHATIDSK	FALSE	FALSE	0.7132177764434916	FALSE	S/T	S/T	0.510538	0.471	0.425	0.041	0.041
P36897	TGF-beta receptor type-1	TGFBR1	Q9Y265-S29	Q9Y265	RUVB1	29	S	KGLGLDESGLAKQAA	FALSE	FALSE	0.6140095857398385	FALSE	S/T	S/T	0.267916	0.555	0.339	0.041	0.041
P36897	TGF-beta receptor type-1	TGFBR1	Q9Y265-S387	Q9Y265	RUVB1	387	S	QTEGINISEEALNHL	FALSE	FALSE	0.5900066945543405	FALSE	S/T	S/T	0.112255	0.555	0.339	0.041	0.041
P36897	TGF-beta receptor type-1	TGFBR1	Q9Y283-S196	Q9Y283	INVS	196	S	AANHKDPSAVHTVRC	FALSE	FALSE	0.694232943342716	FALSE	S/T	S/T	0.0573847	0.52	0.351	0.041	0.083
P36897	TGF-beta receptor type-1	TGFBR1	Q9Y283-S865	Q9Y283	INVS	865	S	GARRLETSTLSEDFQ	FALSE	FALSE	0.767640490272725	FALSE	S/T	S/T	0.449847	0.52	0.351	0.041	0.083
P36897	TGF-beta receptor type-1	TGFBR1	Q9Y297-S555	Q9Y297	FBW1A	555	S	LRTLVEHSGRVFRLQ	FALSE	FALSE	0.5389928264757851	FALSE	S/T	S/T	0.290419	0.389	0.446	0.041	0.041
P36897	TGF-beta receptor type-1	TGFBR1	Q9Y2B1-S59	Q9Y2B1	RXLT1	59	S	ERRGREQSTLESEEW	FALSE	FALSE	0.7172644488177612	FALSE	S/T	S/T	0.498332	0.479	0.452	0.041	0.041
P36897	TGF-beta receptor type-1	TGFBR1	Q9Y2C9-S116	Q9Y2C9	TLR6	116	S	HNQLQKISCHPIVSF	FALSE	FALSE	0.53796885037118	FALSE	S/T	S/T	6.27731e-6	0.71	0.394	0.047	0.082
P36897	TGF-beta receptor type-1	TGFBR1	Q9Y2C9-S417	Q9Y2C9	TLR6	417	S	VSWNSLESGRHKENC	FALSE	FALSE	0.5573971153828349	FALSE	S/T	S/T	1.22992e-5	0.71	0.394	0.047	0.082
P36897	TGF-beta receptor type-1	TGFBR1	Q9Y2C9-S464	Q9Y2C9	TLR6	464	S	LHSNKIKSVPKQVVK	FALSE	FALSE	0.5072513227266147	FALSE	S/T	S/T	1.60891e-6	0.71	0.394	0.047	0.082
P36897	TGF-beta receptor type-1	TGFBR1	Q9Y2C9-S649	Q9Y2C9	TLR6	649	S	FHAFISYSEHDSAWV	FALSE	FALSE	0.5510756868114063	FALSE	S/T	S/T	1.69403e-5	0.71	0.394	0.047	0.082
P36897	TGF-beta receptor type-1	TGFBR1	Q9Y2C9-S653	Q9Y2C9	TLR6	653	S	ISYSEHDSAWVKSEL	FALSE	FALSE	0.5010842369294757	FALSE	S/T	S/T	8.64306e-10	0.71	0.394	0.047	0.082
P36897	TGF-beta receptor type-1	TGFBR1	Q9Y2C9-S796	Q9Y2C9	TLR6	796	S	TENNDVKS_______	FALSE	FALSE	0.5510756868114063	FALSE	S/T	S/T	1.48344e-5	0.71	0.394	0.047	0.082
P36897	TGF-beta receptor type-1	TGFBR1	Q9Y2C9-T786	Q9Y2C9	TLR6	786	T	AAFNMKLTLVTENND	FALSE	FALSE	0.5156065800046373	FALSE	S/T	S/T	2.23454e-6	0.71	0.394	0.047	0.082
P36897	TGF-beta receptor type-1	TGFBR1	Q9Y2C9-T789	Q9Y2C9	TLR6	789	T	NMKLTLVTENNDVKS	FALSE	FALSE	0.5675172630836806	FALSE	S/T	S/T	3.14358e-5	0.71	0.394	0.047	0.082
P36897	TGF-beta receptor type-1	TGFBR1	Q9Y2E4-S218	Q9Y2E4	DIP2C	218	S	TTYTSEHSIQVERPQ	FALSE	FALSE	0.6119072928804394	FALSE	S/T	S/T	0.135501	0.467	0.38	0.041	0.041
P36897	TGF-beta receptor type-1	TGFBR1	Q9Y2H0-S378	Q9Y2H0	DLGP4	378	S	KAMGDEDSDESGGSP	FALSE	FALSE	0.5154964355294842	FALSE	S/T	S/T	0.963752	0.426	0.169	0.041	0.041
P36897	TGF-beta receptor type-1	TGFBR1	Q9Y2H6-T259	Q9Y2H6	FND3A	259	T	IEEKDEETKAFEALL	FALSE	FALSE	0.5179554864591946	FALSE	S/T	S/T	0.19378	0.517	0.31	0.041	0.041
P36897	TGF-beta receptor type-1	TGFBR1	Q9Y2I7-S327	Q9Y2I7	FYV1	327	S	MVPSYETSVSPQANR	FALSE	FALSE	0.6599545717012333	FALSE	S/T	S/T	0.223164	0.612	0.328	0.041	0.041
P36897	TGF-beta receptor type-1	TGFBR1	Q9Y2I7-S475	Q9Y2I7	FYV1	475	S	KDIKFDDSDTEQIAE	FALSE	FALSE	0.5839653046623036	FALSE	S/T	S/T	0.0704346	0.612	0.328	0.041	0.041
P36897	TGF-beta receptor type-1	TGFBR1	Q9Y2I7-S1111	Q9Y2I7	FYV1	1111	S	KQLLRDLSGLQGMNG	FALSE	FALSE	0.5042477434249397	FALSE	S/T	S/T	0.0215669	0.612	0.328	0.041	0.041
P36897	TGF-beta receptor type-1	TGFBR1	Q9Y2I7-T342	Q9Y2I7	FYV1	342	T	TYVRTETTEDERKIL	FALSE	FALSE	0.7616895370110649	FALSE	S/T	S/T	0.886943	0.612	0.328	0.041	0.041
P36897	TGF-beta receptor type-1	TGFBR1	Q9Y2I7-T822	Q9Y2I7	FYV1	822	T	FQLPNEQTKTLMFFE	FALSE	FALSE	0.5743251064630097	FALSE	S/T	S/T	0.0297697	0.612	0.328	0.041	0.041
P36897	TGF-beta receptor type-1	TGFBR1	Q9Y2J2-S746	Q9Y2J2	E41L3	746	S	KRTFLETSTDTAVTN	FALSE	FALSE	0.6147953803288134	FALSE	S/T	S/T	0.335661	0.527	0.292	0.041	0.041
P36897	TGF-beta receptor type-1	TGFBR1	Q9Y2J2-S833	Q9Y2J2	E41L3	833	S	METKTESSGIETEPT	FALSE	FALSE	0.6403594376392042	FALSE	S/T	S/T	0.673475	0.527	0.292	0.041	0.041
P36897	TGF-beta receptor type-1	TGFBR1	Q9Y2J2-S990	Q9Y2J2	E41L3	990	S	KTITYESSQVDPGTD	FALSE	FALSE	0.6434427179764671	FALSE	S/T	S/T	0.635627	0.527	0.292	0.041	0.041
P36897	TGF-beta receptor type-1	TGFBR1	Q9Y2J2-T123	Q9Y2J2	E41L3	123	T	LLDGSEYTCDVEKRS	FALSE	FALSE	0.6378729924505696	FALSE	S/T	S/T	0.553033	0.527	0.292	0.041	0.041
P36897	TGF-beta receptor type-1	TGFBR1	Q9Y2J2-T704	Q9Y2J2	E41L3	704	T	TAADGETTATESDQE	FALSE	FALSE	0.5821823158556929	FALSE	S/T	S/T	0.29647	0.527	0.292	0.041	0.041
P36897	TGF-beta receptor type-1	TGFBR1	Q9Y2J2-2-T535	Q9Y2J2-2	E41L3-2	535	T	TAADGETTATEELEK	FALSE	FALSE	0.6147953803288134	FALSE	S/T	S/T	0.336896	0.527	0.292	0.041	0.041
P36897	TGF-beta receptor type-1	TGFBR1	Q9Y2J2-2-T543	Q9Y2J2-2	E41L3-2	543	T	ATEELEKTQDDLMKH	FALSE	FALSE	0.5334436615832013	FALSE	S/T	S/T	0.164652	0.527	0.292	0.041	0.041
P36897	TGF-beta receptor type-1	TGFBR1	Q9Y2J8-S103	Q9Y2J8	PADI2	103	S	NYYDEEGSIPIDQAG	FALSE	FALSE	0.6061833279468211	FALSE	S/T	S/T	0.174598	0.478	0.356	0.041	0.041
P36897	TGF-beta receptor type-1	TGFBR1	Q9Y2J8-S119	Q9Y2J8	PADI2	119	S	FLTAIEISLDVDADR	FALSE	FALSE	0.6240398599679982	FALSE	S/T	S/T	0.290942	0.478	0.356	0.041	0.041
P36897	TGF-beta receptor type-1	TGFBR1	Q9Y2K1-S179	Q9Y2K1	ZBTB1	179	S	NREADEESLQLGNFP	FALSE	FALSE	0.517046105007368	FALSE	S/T	S/T	0.131865	0.453	0.326	0.041	0.041
P36897	TGF-beta receptor type-1	TGFBR1	Q9Y2K1-T356	Q9Y2K1	ZBTB1	356	T	DKDCNESTDNDELED	FALSE	FALSE	0.6193027369024519	FALSE	S/T	S/T	0.892058	0.453	0.326	0.041	0.041
P36897	TGF-beta receptor type-1	TGFBR1	Q9Y2K2-8-S543	Q9Y2K2-8	SIK3-8	543	S	VTPVDEESSDGEPDQ	FALSE	FALSE	0.6179320598418672	FALSE	S/T	S/T	0.668073	0.556	0.292	0.041	0.041
P36897	TGF-beta receptor type-1	TGFBR1	Q9Y2K2-8-S544	Q9Y2K2-8	SIK3-8	544	S	TPVDEESSDGEPDQE	FALSE	FALSE	0.6234149042691705	FALSE	S/T	S/T	0.9496	0.556	0.292	0.041	0.041
P36897	TGF-beta receptor type-1	TGFBR1	Q9Y2K3-S1100	Q9Y2K3	MYH15	1100	S	RKKELELSQMNSKVE	FALSE	FALSE	0.5120812228884983	FALSE	S/T	S/T	0.356866	0.414	0.594	0.041	0.041
P36897	TGF-beta receptor type-1	TGFBR1	Q9Y2K6-S266	Q9Y2K6	UBP20	266	S	EARDSDSSDTDEKRE	FALSE	FALSE	0.5265136157245309	FALSE	S/T	S/T	0.911328	0.372	0.268	0.041	0.041
P36897	TGF-beta receptor type-1	TGFBR1	Q9Y2K7-S692	Q9Y2K7	KDM2A	692	S	QKRKMEESDEEAVQA	FALSE	FALSE	0.6171465812068416	FALSE	S/T	S/T	0.896972	0.697	0.246	0.041	0.041
P36897	TGF-beta receptor type-1	TGFBR1	Q9Y2K7-T632	Q9Y2K7	KDM2A	632	T	EVDQNEETQDFEKKL	FALSE	FALSE	0.5701794165425962	FALSE	S/T	S/T	0.56929	0.697	0.246	0.041	0.041
P36897	TGF-beta receptor type-1	TGFBR1	Q9Y2L9-S340	Q9Y2L9	LRCH1	340	S	RLSATEPSDEDTVSL	FALSE	FALSE	0.5083458626266422	FALSE	S/T	S/T	0.926498	0.556	0.14	0.041	0.041
P36897	TGF-beta receptor type-1	TGFBR1	Q9Y2Q0-T21	Q9Y2Q0	AT8A1	21	T	RAEGYEKTDDVSEKT	FALSE	FALSE	0.5342198673572066	FALSE	S/T	S/T	0.760764	0.596	0.198	0.041	0.041
P36897	TGF-beta receptor type-1	TGFBR1	Q9Y2U5-S248	Q9Y2U5	M3K2	248	S	PDNHQEFSDYDNPIF	FALSE	FALSE	0.6125250894320133	TRUE	S/T	S/T	0.928273	0.387	0.252	0.0525	0.063
P36897	TGF-beta receptor type-1	TGFBR1	Q9Y2W1-T796	Q9Y2W1	TR150	796	T	SYKAEEYTEETEERE	FALSE	FALSE	0.5158904243991154	FALSE	S/T	S/T	0.931817	0.483	0.227	0.041	0.041
P36897	TGF-beta receptor type-1	TGFBR1	Q9Y2W1-T799	Q9Y2W1	TR150	799	T	AEEYTEETEEREEST	FALSE	FALSE	0.5035432790253755	FALSE	S/T	S/T	0.85232	0.483	0.227	0.041	0.041
P36897	TGF-beta receptor type-1	TGFBR1	Q9Y2W1-T806	Q9Y2W1	TR150	806	T	TEEREESTTGFDKSR	FALSE	FALSE	0.5105072370879508	FALSE	S/T	S/T	0.728454	0.483	0.227	0.041	0.041
P36897	TGF-beta receptor type-1	TGFBR1	Q9Y2W7-S63	Q9Y2W7	CSEN	63	S	APQGSDSSDSELELS	FALSE	FALSE	0.5966654213368512	FALSE	S/T	S/T	0.154296	0.597	0.283	0.041	0.041
P36897	TGF-beta receptor type-1	TGFBR1	Q9Y2W7-T8	Q9Y2W7	CSEN	8	T	MQPAKEVTKASDGSL	FALSE	FALSE	0.5970654213368511	FALSE	S/T	S/T	0.151929	0.597	0.283	0.041	0.041
P36897	TGF-beta receptor type-1	TGFBR1	Q9Y2X7-S414	Q9Y2X7	GIT1	414	S	RARSMDSSDLSDGAV	FALSE	FALSE	0.5640587989749118	FALSE	S/T	S/T	0.0835347	0.481	0.355	0.041	0.041
P36897	TGF-beta receptor type-1	TGFBR1	Q9Y2X7-S417	Q9Y2X7	GIT1	417	S	SMDSSDLSDGAVTLQ	FALSE	FALSE	0.6453365206145614	FALSE	S/T	S/T	0.34123	0.481	0.355	0.041	0.041
P36897	TGF-beta receptor type-1	TGFBR1	Q9Y2X7-T392	Q9Y2X7	GIT1	392	T	SVASDEDTDQEPLRS	FALSE	FALSE	0.6437206371983426	FALSE	S/T	S/T	0.948708	0.481	0.355	0.041	0.041
P36897	TGF-beta receptor type-1	TGFBR1	Q9Y2X7-T601	Q9Y2X7	GIT1	601	T	ADSDYENTQSGDPLL	FALSE	FALSE	0.6008989766848879	FALSE	S/T	S/T	0.184429	0.481	0.355	0.041	0.041
P36897	TGF-beta receptor type-1	TGFBR1	Q9Y2X7-3-S423	Q9Y2X7-3	GIT1-3	423	S	RARSMDSSDLSDGAV	FALSE	FALSE	0.5265034598608832	FALSE	S/T	S/T	0.0626004	0.481	0.355	0.041	0.041
P36897	TGF-beta receptor type-1	TGFBR1	Q9Y2X7-3-T401	Q9Y2X7-3	GIT1-3	401	T	SVASDEDTDQEPLRS	FALSE	FALSE	0.6437206371983426	FALSE	S/T	S/T	0.948708	0.481	0.355	0.041	0.041
P36897	TGF-beta receptor type-1	TGFBR1	Q9Y2X7-3-T610	Q9Y2X7-3	GIT1-3	610	T	ADSDYENTQSGDPLL	FALSE	FALSE	0.6008989766848879	FALSE	S/T	S/T	0.184429	0.481	0.355	0.041	0.041
P36897	TGF-beta receptor type-1	TGFBR1	Q9Y2X9-S642	Q9Y2X9	ZN281	642	S	LHTSGEHSELVQEEN	FALSE	FALSE	0.6249135027879065	FALSE	S/T	S/T	0.828573	0.412	0.296	0.041	0.041
P36897	TGF-beta receptor type-1	TGFBR1	Q9Y2X9-S778	Q9Y2X9	ZN281	778	S	SQKNLETSSAFQSSS	FALSE	FALSE	0.5879496902713194	FALSE	S/T	S/T	0.358198	0.412	0.296	0.041	0.041
P36897	TGF-beta receptor type-1	TGFBR1	Q9Y2X9-S800	Q9Y2X9	ZN281	800	S	EQKNLESSTGFQIPS	FALSE	FALSE	0.5980248893058643	FALSE	S/T	S/T	0.543757	0.412	0.296	0.041	0.041
P36897	TGF-beta receptor type-1	TGFBR1	Q9Y336-S457	Q9Y336	SIGL9	457	S	EATDTEYSEIKIHR_	FALSE	FALSE	0.5181380310512437	FALSE	S/T	S/T	0.767561	0.521	0.237	0.041	0.041
P36897	TGF-beta receptor type-1	TGFBR1	Q9Y388-S149	Q9Y388	RBMX2	149	S	SPSLSESSEDEKPTK	FALSE	FALSE	0.5415232853457977	FALSE	S/T	S/T	0.945339	0.432	0.258	0.041	0.041
P36897	TGF-beta receptor type-1	TGFBR1	Q9Y3F4-S90	Q9Y3F4	STRAP	90	S	AKVWDAVSGDELMTL	FALSE	FALSE	0.8620212748335846	FALSE	S/T	S/T	0.00115389	0.47	0.37	0.041	0.21
P36897	TGF-beta receptor type-1	TGFBR1	Q9Y3F4-S179	Q9Y3F4	STRAP	179	S	ATMTEVKSLNFNMSV	FALSE	FALSE	0.7469450693979265	FALSE	S/T	S/T	1.07989e-5	0.47	0.37	0.041	0.21
P36897	TGF-beta receptor type-1	TGFBR1	Q9Y3F4-S219	Q9Y3F4	STRAP	219	S	VSLDPIKSFEAPATI	FALSE	FALSE	0.746457521825666	FALSE	S/T	S/T	8.35387e-6	0.47	0.37	0.041	0.21
P36897	TGF-beta receptor type-1	TGFBR1	Q9Y3F4-S228	Q9Y3F4	STRAP	228	S	EAPATINSASLHPEK	FALSE	FALSE	0.744091709859854	FALSE	S/T	S/T	6.28082e-6	0.47	0.37	0.041	0.21
P36897	TGF-beta receptor type-1	TGFBR1	Q9Y3F4-S254	Q9Y3F4	STRAP	254	S	LYKYDYNSGEELESY	FALSE	FALSE	0.7093209866276131	FALSE	S/T	S/T	5.09596e-8	0.47	0.37	0.041	0.21
P36897	TGF-beta receptor type-1	TGFBR1	Q9Y3F4-S282	Q9Y3F4	STRAP	282	S	PDGELYASGSEDGTL	FALSE	FALSE	0.7068885707254724	FALSE	S/T	S/T	1.42066e-8	0.47	0.37	0.041	0.21
P36897	TGF-beta receptor type-1	TGFBR1	Q9Y3F4-S312	Q9Y3F4	STRAP	312	S	CVLPEEDSGELAKPK	FALSE	FALSE	0.9573086708995552	FALSE	S/T	S/T	0.959063	0.47	0.37	0.041	0.21
P36897	TGF-beta receptor type-1	TGFBR1	Q9Y3F4-S335	Q9Y3F4	STRAP	335	S	EELEEIASENSDCIF	FALSE	FALSE	0.8381767326760414	FALSE	S/T	S/T	7.49068e-4	0.47	0.37	0.041	0.21
P36897	TGF-beta receptor type-1	TGFBR1	Q9Y3F4-S338	Q9Y3F4	STRAP	338	S	EEIASENSDCIFPSA	FALSE	FALSE	0.9574415985573802	FALSE	S/T	S/T	0.790058	0.47	0.37	0.041	0.21
P36897	TGF-beta receptor type-1	TGFBR1	Q9Y3F4-T173	Q9Y3F4	STRAP	173	T	VRLWDHATMTEVKSL	FALSE	FALSE	0.7068885707254724	FALSE	S/T	S/T	7.2259e-9	0.47	0.37	0.041	0.21
P36897	TGF-beta receptor type-1	TGFBR1	Q9Y3F4-T175	Q9Y3F4	STRAP	175	T	LWDHATMTEVKSLNF	FALSE	FALSE	0.7032529920668783	FALSE	S/T	S/T	3.79794e-5	0.47	0.37	0.041	0.21
P36897	TGF-beta receptor type-1	TGFBR1	Q9Y3F4-Y114	Q9Y3F4	STRAP	114	Y	DFTQDSNYLLTGGQD	FALSE	FALSE	0.719022512678999	FALSE	S/T	Y	4.81565e-6	0.47	0.37	0.041	0.21
P36897	TGF-beta receptor type-1	TGFBR1	Q9Y3F4-Y300	Q9Y3F4	STRAP	300	Y	QTVVGKTYGLWKCVL	FALSE	FALSE	0.6964795154373691	FALSE	S/T	Y	2.59818e-5	0.47	0.37	0.041	0.21
P36897	TGF-beta receptor type-1	TGFBR1	Q9Y3L3-T534	Q9Y3L3	3BP1	534	T	SAATKERTESEVPPR	FALSE	FALSE	0.6555401800946018	FALSE	S/T	S/T	0.838553	0.617	0.294	0.041	0.041
P36897	TGF-beta receptor type-1	TGFBR1	Q9Y3M8-S133	Q9Y3M8	STA13	133	S	QRKKGDDSDEEDLCI	FALSE	FALSE	0.5611737863564783	FALSE	S/T	S/T	0.362047	0.352	0.337	0.041	0.041
P36897	TGF-beta receptor type-1	TGFBR1	Q9Y3M8-4-S98	Q9Y3M8-4	STA13-4	98	S	QRKKGDDSDEEDLCI	FALSE	FALSE	0.5611737863564783	FALSE	S/T	S/T	0.362047	0.352	0.337	0.041	0.041
P36897	TGF-beta receptor type-1	TGFBR1	Q9Y3R0-S661	Q9Y3R0	GRIP1	661	S	IRKDEDNSDEQESSG	FALSE	FALSE	0.6464672701365073	FALSE	S/T	S/T	0.176035	0.55	0.309	0.041	0.113
P36897	TGF-beta receptor type-1	TGFBR1	Q9Y3R0-T711	Q9Y3R0	GRIP1	711	T	KGGLAERTGAIHIGD	FALSE	FALSE	0.6497910762226285	FALSE	S/T	S/T	0.261334	0.55	0.309	0.041	0.113
P36897	TGF-beta receptor type-1	TGFBR1	Q9Y3R5-S589	Q9Y3R5	DOP2	589	S	PPLKSEDSGIGLSAS	FALSE	FALSE	0.6498630205424891	FALSE	S/T	S/T	0.746779	0.45	0.291	0.041	0.041
P36897	TGF-beta receptor type-1	TGFBR1	Q9Y3R5-S654	Q9Y3R5	DOP2	654	S	LTASGEESKSEEPAG	FALSE	FALSE	0.5299415187527515	FALSE	S/T	S/T	0.124948	0.45	0.291	0.041	0.041
P36897	TGF-beta receptor type-1	TGFBR1	Q9Y3R5-S1021	Q9Y3R5	DOP2	1021	S	HCLKQENSADDLHRW	FALSE	FALSE	0.6398739206854336	FALSE	S/T	S/T	0.661173	0.45	0.291	0.041	0.041
P36897	TGF-beta receptor type-1	TGFBR1	Q9Y3R5-S1085	Q9Y3R5	DOP2	1085	S	YPLRGELSEEELPYY	FALSE	FALSE	0.6448220427773614	FALSE	S/T	S/T	0.853342	0.45	0.291	0.041	0.041
P36897	TGF-beta receptor type-1	TGFBR1	Q9Y3R5-T551	Q9Y3R5	DOP2	551	T	SYLDTESTSGTSSPV	FALSE	FALSE	0.5556202835232249	FALSE	S/T	S/T	0.246168	0.45	0.291	0.041	0.041
P36897	TGF-beta receptor type-1	TGFBR1	Q9Y3S2-S296	Q9Y3S2	ZN330	296	S	KDSDTESSDLFTNLN	FALSE	FALSE	0.6867461579225936	FALSE	S/T	S/T	0.7785	0.482	0.38	0.041	0.041
P36897	TGF-beta receptor type-1	TGFBR1	Q9Y3T9-S121	Q9Y3T9	NOC2L	121	S	PDVLEEASEEEDGAE	FALSE	FALSE	0.5415642802531206	FALSE	S/T	S/T	0.948872	0.491	0.249	0.041	0.041
P36897	TGF-beta receptor type-1	TGFBR1	Q9Y3T9-S710	Q9Y3T9	NOC2L	710	S	EEEGEEDSSNSEDGD	FALSE	FALSE	0.516843980417359	FALSE	S/T	S/T	0.558161	0.491	0.249	0.041	0.041
P36897	TGF-beta receptor type-1	TGFBR1	Q9Y3T9-T15	Q9Y3T9	NOC2L	15	T	KRRLAELTVDEFLAS	FALSE	FALSE	0.5391465501889332	FALSE	S/T	S/T	0.791229	0.491	0.249	0.041	0.041
P36897	TGF-beta receptor type-1	TGFBR1	Q9Y3Z3-S283	Q9Y3Z3	SAMH1	283	S	LESPVEDSLWPYKGR	FALSE	FALSE	0.5110804673556016	FALSE	S/T	S/T	0.309461	0.604	0.242	0.041	0.041
P36897	TGF-beta receptor type-1	TGFBR1	Q9Y426-S457	Q9Y426	C2CD2	457	S	KVIEKDISVQAIACR	FALSE	FALSE	0.6481981824608541	FALSE	S/T	S/T	0.783414	0.496	0.324	0.041	0.041
P36897	TGF-beta receptor type-1	TGFBR1	Q9Y446-T235	Q9Y446	PKP3	235	T	GLDWPEATEVSPSRT	FALSE	FALSE	0.6710076693357915	FALSE	S/T	S/T	0.873621	0.648	0.287	0.041	0.041
P36897	TGF-beta receptor type-1	TGFBR1	Q9Y448-T242	Q9Y448	SKAP	242	T	LASRQESTTDHMDSM	FALSE	FALSE	0.5352143228928403	FALSE	S/T	S/T	0.841428	0.513	0.247	0.041	0.041
P36897	TGF-beta receptor type-1	TGFBR1	Q9Y450-S65	Q9Y450	HBS1L	65	S	YEDLKESSNSVSNHQ	FALSE	FALSE	0.5117682059295974	FALSE	S/T	S/T	0.492865	0.447	0.259	0.041	0.041
P36897	TGF-beta receptor type-1	TGFBR1	Q9Y478-S138	Q9Y478	AAKB1	138	S	GQWTHDPSEPIVTSQ	FALSE	FALSE	0.6868488589382324	FALSE	S/T	S/T	0.119008	0.508	0.434	0.041	0.041
P36897	TGF-beta receptor type-1	TGFBR1	Q9Y478-S177	Q9Y478	AAKB1	177	S	SQKCSDVSELSSSPP	FALSE	FALSE	0.7336608047912793	FALSE	S/T	S/T	0.384979	0.508	0.434	0.041	0.041
P36897	TGF-beta receptor type-1	TGFBR1	Q9Y478-S180	Q9Y478	AAKB1	180	S	CSDVSELSSSPPGPY	FALSE	FALSE	0.7437523855147755	FALSE	S/T	S/T	0.558237	0.508	0.434	0.041	0.041
P36897	TGF-beta receptor type-1	TGFBR1	Q9Y490-S22	Q9Y490	TLN1	22	S	KTMQFEPSTMVYDAC	FALSE	FALSE	0.5363171070631841	FALSE	S/T	S/T	0.637725	0.55	0.242	0.041	0.041
P36897	TGF-beta receptor type-1	TGFBR1	Q9Y490-S417	Q9Y490	TLN1	417	S	GLEGDEESTMLEDSV	FALSE	FALSE	0.5363171070631841	FALSE	S/T	S/T	0.636294	0.55	0.242	0.041	0.041
P36897	TGF-beta receptor type-1	TGFBR1	Q9Y490-S423	Q9Y490	TLN1	423	S	ESTMLEDSVSPKKST	FALSE	FALSE	0.5031455299664	FALSE	S/T	S/T	0.507351	0.55	0.242	0.041	0.041
P36897	TGF-beta receptor type-1	TGFBR1	Q9Y490-S1725	Q9Y490	TLN1	1725	S	NAARAEASQLGHKVS	FALSE	FALSE	0.5409313200070546	FALSE	S/T	S/T	0.647691	0.55	0.242	0.041	0.041
P36897	TGF-beta receptor type-1	TGFBR1	Q9Y490-T142	Q9Y490	TLN1	142	T	EEKKEEITGTLRKDK	FALSE	FALSE	0.535807923743341	FALSE	S/T	S/T	0.671106	0.55	0.242	0.041	0.041
P36897	TGF-beta receptor type-1	TGFBR1	Q9Y490-T418	Q9Y490	TLN1	418	T	LEGDEESTMLEDSVS	FALSE	FALSE	0.5356766703756886	FALSE	S/T	S/T	0.631663	0.55	0.242	0.041	0.041
P36897	TGF-beta receptor type-1	TGFBR1	Q9Y4C1-S1124	Q9Y4C1	KDM3A	1124	S	TNLHLDVSDAANVMV	FALSE	FALSE	0.6479617411798169	FALSE	S/T	S/T	0.197166	0.58	0.342	0.041	0.041
P36897	TGF-beta receptor type-1	TGFBR1	Q9Y4C8-S206	Q9Y4C8	RBM19	206	S	AAVQKELSDMDYLKS	FALSE	FALSE	0.6907174924094976	FALSE	S/T	S/T	0.94387	0.537	0.307	0.041	0.041
P36897	TGF-beta receptor type-1	TGFBR1	Q9Y4C8-S229	Q9Y4C8	RBM19	229	S	SSSEEEESEDEAVHC	FALSE	FALSE	0.6967154950405917	FALSE	S/T	S/T	0.974632	0.537	0.307	0.041	0.041
P36897	TGF-beta receptor type-1	TGFBR1	Q9Y4C8-S240	Q9Y4C8	RBM19	240	S	AVHCDEGSEAEEEDS	FALSE	FALSE	0.6892173811932911	FALSE	S/T	S/T	0.945898	0.537	0.307	0.041	0.041
P36897	TGF-beta receptor type-1	TGFBR1	Q9Y4C8-S485	Q9Y4C8	RBM19	485	S	STIKKEASEDASALG	FALSE	FALSE	0.6970531573782541	FALSE	S/T	S/T	0.970867	0.537	0.307	0.041	0.041
P36897	TGF-beta receptor type-1	TGFBR1	Q9Y4C8-S949	Q9Y4C8	RBM19	949	S	ILEQLEGSDSDSEEQ	FALSE	FALSE	0.6998818300340054	FALSE	S/T	S/T	0.823372	0.537	0.307	0.041	0.041
P36897	TGF-beta receptor type-1	TGFBR1	Q9Y4D1-S1027	Q9Y4D1	DAAM1	1027	S	MRKAKENSEESGEFD	FALSE	FALSE	0.6998254387831889	FALSE	S/T	S/T	0.990614	0.497	0.2	0.0515	0.083
P36897	TGF-beta receptor type-1	TGFBR1	Q9Y4D1-S1030	Q9Y4D1	DAAM1	1030	S	AKENSEESGEFDDLV	FALSE	FALSE	0.6656383625922251	FALSE	S/T	S/T	0.920681	0.497	0.2	0.0515	0.083
P36897	TGF-beta receptor type-1	TGFBR1	Q9Y4D1-T27	Q9Y4D1	DAAM1	27	T	NNDHPEITYRLRNDS	FALSE	FALSE	0.6346792044010842	FALSE	S/T	S/T	0.598183	0.497	0.2	0.0515	0.083
P36897	TGF-beta receptor type-1	TGFBR1	Q9Y4D1-T499	Q9Y4D1	DAAM1	499	T	EKLEKETTEHKQVKQ	FALSE	FALSE	0.6401949527906258	FALSE	S/T	S/T	0.751053	0.497	0.2	0.0515	0.083
P36897	TGF-beta receptor type-1	TGFBR1	Q9Y4D2-S732	Q9Y4D2	DGLA	732	S	SKSQSEMSLEGFSEG	FALSE	FALSE	0.651077148072508	FALSE	S/T	S/T	0.41859	0.483	0.313	0.041	0.041
P36897	TGF-beta receptor type-1	TGFBR1	Q9Y4D7-Y1371	Q9Y4D7	PLXD1	1371	Y	SSLYEERYVLPSQTL	FALSE	FALSE	0.5027804513094368	FALSE	S/T	Y	0.144221	0.539	0.481	0.041	0.041
P36897	TGF-beta receptor type-1	TGFBR1	Q9Y4D8-S2236	Q9Y4D8	HECD4	2236	S	PPIADDESDDDDDDD	FALSE	FALSE	0.7034447840745149	FALSE	S/T	S/T	0.947573	0.551	0.521	0.041	0.041
P36897	TGF-beta receptor type-1	TGFBR1	Q9Y4D8-T2077	Q9Y4D8	HECD4	2077	T	AGIGWERTEGTPPPP	FALSE	FALSE	0.6379490821585818	FALSE	S/T	S/T	0.982561	0.408	0.497	0.041	0.041
P36897	TGF-beta receptor type-1	TGFBR1	Q9Y4E1-S205	Q9Y4E1	WAC2C	205	S	DVGLGELSSEEGSVG	FALSE	FALSE	0.5092608657069584	FALSE	S/T	S/T	0.723654	0.668	0.153	0.041	0.041
P36897	TGF-beta receptor type-1	TGFBR1	Q9Y4E1-S375	Q9Y4E1	WAC2C	375	S	FDDEDEESDLFTEAS	FALSE	FALSE	0.5026997613581978	FALSE	S/T	S/T	0.834174	0.668	0.153	0.041	0.041
P36897	TGF-beta receptor type-1	TGFBR1	Q9Y4E1-S544	Q9Y4E1	WAC2C	544	S	LFSDEEDSEDLFSSQ	FALSE	FALSE	0.5090049385987487	FALSE	S/T	S/T	0.937778	0.668	0.153	0.041	0.041
P36897	TGF-beta receptor type-1	TGFBR1	Q9Y4E1-S1033	Q9Y4E1	WAC2C	1033	S	RLAAQESSEAEDMSV	FALSE	FALSE	0.513037470855545	FALSE	S/T	S/T	0.978158	0.668	0.153	0.041	0.041
P36897	TGF-beta receptor type-1	TGFBR1	Q9Y4E6-S97	Q9Y4E6	WDR7	97	S	EMCLWDVSDGRCIEF	FALSE	FALSE	0.6360503790783096	FALSE	S/T	S/T	0.203988	0.568	0.428	0.041	0.041
P36897	TGF-beta receptor type-1	TGFBR1	Q9Y4E6-S776	Q9Y4E6	WDR7	776	S	MRQRREESDPEYRSS	FALSE	FALSE	0.6322086589731921	FALSE	S/T	S/T	0.804731	0.568	0.331	0.041	0.041
P36897	TGF-beta receptor type-1	TGFBR1	Q9Y4E8-S49	Q9Y4E8	UBP15	49	S	KKYVGFDSWDKYQMG	FALSE	FALSE	0.6537453389157318	FALSE	S/T	S/T	7.35924e-6	0.613	0.301	0.0515	0.1805
P36897	TGF-beta receptor type-1	TGFBR1	Q9Y4E8-S78	Q9Y4E8	UBP15	78	S	LKDGDAQSLKEHLID	FALSE	FALSE	0.8308938835471342	FALSE	S/T	S/T	0.00270596	0.613	0.301	0.0515	0.1805
P36897	TGF-beta receptor type-1	TGFBR1	Q9Y4E8-S102	Q9Y4E8	UBP15	102	S	EGWNKLVSWYTLMEG	FALSE	FALSE	0.8806374835013453	FALSE	S/T	S/T	0.0175756	0.613	0.301	0.0515	0.1805
P36897	TGF-beta receptor type-1	TGFBR1	Q9Y4E8-S170	Q9Y4E8	UBP15	170	S	KEIRKIFSIPDEKET	FALSE	FALSE	0.8763547032511684	FALSE	S/T	S/T	0.0143744	0.613	0.301	0.0515	0.1805
P36897	TGF-beta receptor type-1	TGFBR1	Q9Y4E8-S225	Q9Y4E8	UBP15	225	S	GTWPRGPSTPKSPGA	FALSE	FALSE	0.913605426411063	FALSE	S/T	S/T	0.0394524	0.613	0.301	0.0515	0.1805
P36897	TGF-beta receptor type-1	TGFBR1	Q9Y4E8-S229	Q9Y4E8	UBP15	229	S	RGPSTPKSPGASNFS	FALSE	FALSE	0.5912391678002621	FALSE	S/T	S/T	6.88142e-7	0.613	0.301	0.0515	0.1805
P36897	TGF-beta receptor type-1	TGFBR1	Q9Y4E8-S233	Q9Y4E8	UBP15	233	S	TPKSPGASNFSTLPK	FALSE	FALSE	0.9158616496064276	FALSE	S/T	S/T	0.0717726	0.613	0.301	0.0515	0.1805
P36897	TGF-beta receptor type-1	TGFBR1	Q9Y4E8-S236	Q9Y4E8	UBP15	236	S	SPGASNFSTLPKISP	FALSE	FALSE	0.9691920380336988	FALSE	S/T	S/T	0.554142	0.613	0.301	0.0515	0.1805
P36897	TGF-beta receptor type-1	TGFBR1	Q9Y4E8-S242	Q9Y4E8	UBP15	242	S	FSTLPKISPSSLSNN	FALSE	FALSE	0.7025147599643315	FALSE	S/T	S/T	1.04765e-4	0.613	0.301	0.0515	0.1805
P36897	TGF-beta receptor type-1	TGFBR1	Q9Y4E8-S244	Q9Y4E8	UBP15	244	S	TLPKISPSSLSNNYN	FALSE	FALSE	0.8844410684647014	FALSE	S/T	S/T	0.0200678	0.613	0.301	0.0515	0.1805
P36897	TGF-beta receptor type-1	TGFBR1	Q9Y4E8-S245	Q9Y4E8	UBP15	245	S	LPKISPSSLSNNYNN	FALSE	FALSE	0.6601366473940642	FALSE	S/T	S/T	3.70207e-5	0.613	0.301	0.0515	0.1805
P36897	TGF-beta receptor type-1	TGFBR1	Q9Y4E8-S247	Q9Y4E8	UBP15	247	S	KISPSSLSNNYNNMN	FALSE	FALSE	0.8246110573097516	FALSE	S/T	S/T	0.0103672	0.613	0.301	0.0515	0.1805
P36897	TGF-beta receptor type-1	TGFBR1	Q9Y4E8-S261	Q9Y4E8	UBP15	261	S	NNRNVKNSNYCLPSY	FALSE	FALSE	0.8534098070202162	FALSE	S/T	S/T	0.00861168	0.613	0.301	0.0515	0.1805
P36897	TGF-beta receptor type-1	TGFBR1	Q9Y4E8-S630	Q9Y4E8	UBP15	630	S	ETEETEGSLHCCKDQ	FALSE	FALSE	0.9717550965918984	FALSE	S/T	S/T	0.926348	0.613	0.301	0.0515	0.1805
P36897	TGF-beta receptor type-1	TGFBR1	Q9Y4E8-S678	Q9Y4E8	UBP15	678	S	LPSENENSQSEDSVG	FALSE	FALSE	0.9656303984490948	FALSE	S/T	S/T	0.999365	0.613	0.301	0.0515	0.1805
P36897	TGF-beta receptor type-1	TGFBR1	Q9Y4E8-S826	Q9Y4E8	UBP15	826	S	TKKLDLWSLPPVLVV	FALSE	FALSE	0.7093410593729842	FALSE	S/T	S/T	9.79995e-5	0.613	0.301	0.0515	0.1805
P36897	TGF-beta receptor type-1	TGFBR1	Q9Y4E8-S881	Q9Y4E8	UBP15	881	S	RYNLIAVSNHYGGMG	FALSE	FALSE	0.8467325436500874	FALSE	S/T	S/T	0.00708183	0.613	0.301	0.0515	0.1805
P36897	TGF-beta receptor type-1	TGFBR1	Q9Y4E8-S961	Q9Y4E8	UBP15	961	S	ATGIPLESDEDSNDN	FALSE	FALSE	0.9136080227122302	FALSE	S/T	S/T	0.0581835	0.613	0.301	0.0515	0.1805
P36897	TGF-beta receptor type-1	TGFBR1	Q9Y4E8-S965	Q9Y4E8	UBP15	965	S	PLESDEDSNDNDNDI	FALSE	FALSE	0.9653289264893564	FALSE	S/T	S/T	0.999742	0.613	0.301	0.0515	0.1805
P36897	TGF-beta receptor type-1	TGFBR1	Q9Y4E8-T149	Q9Y4E8	UBP15	149	T	GNMNNVVTRRFSKAD	FALSE	FALSE	0.7125845985295126	FALSE	S/T	S/T	6.99044e-5	0.613	0.301	0.0515	0.1805
P36897	TGF-beta receptor type-1	TGFBR1	Q9Y4E8-T219	Q9Y4E8	UBP15	219	T	EQKNEDGTWPRGPST	FALSE	FALSE	0.9721842211899794	FALSE	S/T	S/T	0.955579	0.613	0.301	0.0515	0.1805
P36897	TGF-beta receptor type-1	TGFBR1	Q9Y4E8-T226	Q9Y4E8	UBP15	226	T	TWPRGPSTPKSPGAS	FALSE	FALSE	0.5106996485304739	FALSE	S/T	S/T	2.38063e-8	0.613	0.301	0.0515	0.1805
P36897	TGF-beta receptor type-1	TGFBR1	Q9Y4E8-T237	Q9Y4E8	UBP15	237	T	PGASNFSTLPKISPS	FALSE	FALSE	0.5182795738339286	FALSE	S/T	S/T	9.08843e-8	0.613	0.301	0.0515	0.1805
P36897	TGF-beta receptor type-1	TGFBR1	Q9Y4E8-T269	Q9Y4E8	UBP15	269	T	NYCLPSYTAYKNYDY	FALSE	FALSE	0.8263658344334074	FALSE	S/T	S/T	0.00321534	0.613	0.301	0.0515	0.1805
P36897	TGF-beta receptor type-1	TGFBR1	Q9Y4E8-T602	Q9Y4E8	UBP15	602	T	MAVPRNNTEDKLYNL	FALSE	FALSE	0.9687122514685644	FALSE	S/T	S/T	0.80069	0.613	0.301	0.0515	0.1805
P36897	TGF-beta receptor type-1	TGFBR1	Q9Y4E8-Y89	Q9Y4E8	UBP15	89	Y	HLIDELDYILLPTEG	FALSE	FALSE	0.821561350433329	FALSE	S/T	Y	0.00179759	0.613	0.301	0.0515	0.1805
P36897	TGF-beta receptor type-1	TGFBR1	Q9Y4E8-Y132	Q9Y4E8	UBP15	132	Y	KHCKVEVYLTELKLC	FALSE	FALSE	0.9260622755654818	FALSE	S/T	Y	0.994538	0.613	0.301	0.0515	0.1805
P36897	TGF-beta receptor type-1	TGFBR1	Q9Y4E8-Y263	Q9Y4E8	UBP15	263	Y	RNVKNSNYCLPSYTA	FALSE	FALSE	0.82417218267677	FALSE	S/T	Y	9.49996e-4	0.613	0.301	0.0515	0.1805
P36897	TGF-beta receptor type-1	TGFBR1	Q9Y4E8-Y268	Q9Y4E8	UBP15	268	Y	SNYCLPSYTAYKNYD	FALSE	FALSE	0.6979005985362626	FALSE	S/T	Y	3.76419e-5	0.613	0.301	0.0515	0.1805
P36897	TGF-beta receptor type-1	TGFBR1	Q9Y4E8-Y271	Q9Y4E8	UBP15	271	Y	CLPSYTAYKNYDYSE	FALSE	FALSE	0.6955883380447585	FALSE	S/T	Y	4.24991e-6	0.613	0.301	0.0515	0.1805
P36897	TGF-beta receptor type-1	TGFBR1	Q9Y4E8-Y274	Q9Y4E8	UBP15	274	Y	SYTAYKNYDYSEPGR	FALSE	FALSE	0.8937680751401675	FALSE	S/T	Y	0.0466183	0.613	0.301	0.0515	0.1805
P36897	TGF-beta receptor type-1	TGFBR1	Q9Y4E8-Y276	Q9Y4E8	UBP15	276	Y	TAYKNYDYSEPGRNN	FALSE	FALSE	0.6140216816428711	FALSE	S/T	Y	3.31268e-7	0.613	0.301	0.0515	0.1805
P36897	TGF-beta receptor type-1	TGFBR1	Q9Y4E8-Y607	Q9Y4E8	UBP15	607	Y	NNTEDKLYNLLLLRM	FALSE	FALSE	0.8671935516034136	FALSE	S/T	Y	0.0148775	0.613	0.301	0.0515	0.1805
P36897	TGF-beta receptor type-1	TGFBR1	Q9Y4E8-Y726	Q9Y4E8	UBP15	726	Y	LGNTDINYIKDDTRH	FALSE	FALSE	0.7463830976014417	FALSE	S/T	Y	6.18088e-5	0.613	0.301	0.0515	0.1805
P36897	TGF-beta receptor type-1	TGFBR1	Q9Y4E8-Y875	Q9Y4E8	UBP15	875	Y	PNAGPCRYNLIAVSN	FALSE	FALSE	0.8326242065851961	FALSE	S/T	Y	0.00270436	0.613	0.301	0.0515	0.1805
P36897	TGF-beta receptor type-1	TGFBR1	Q9Y4E8-Y926	Q9Y4E8	UBP15	926	Y	QIVSKAAYVLFYQRQ	FALSE	FALSE	0.8651935516034137	FALSE	S/T	Y	0.015354	0.613	0.301	0.0515	0.1805
P36897	TGF-beta receptor type-1	TGFBR1	Q9Y4E8-4-S234	Q9Y4E8-4	UBP15-4	234	S	PKKPLEQSC______	FALSE	FALSE	0.6242686223814463	FALSE	S/T	S/T	0.212351	0.613	0.301	0.041	0.041
P36897	TGF-beta receptor type-1	TGFBR1	Q9Y4F9-S588	Q9Y4F9	RIPR2	588	S	DRLLSEGSVGGESEG	FALSE	FALSE	0.6258439718192448	FALSE	S/T	S/T	0.852056	0.415	0.318	0.041	0.041
P36897	TGF-beta receptor type-1	TGFBR1	Q9Y4F9-T314	Q9Y4F9	RIPR2	314	T	IKLNLEITWYPFDVE	FALSE	FALSE	0.6215104885981251	FALSE	S/T	S/T	0.670478	0.415	0.318	0.041	0.041
P36897	TGF-beta receptor type-1	TGFBR1	Q9Y4G8-S288	Q9Y4G8	RPGF2	288	S	MHLVEEHSVVDPTFI	FALSE	FALSE	0.8020801981731431	FALSE	S/T	S/T	0.833703	0.674	0.525	0.041	0.041
P36897	TGF-beta receptor type-1	TGFBR1	Q9Y4G8-S1095	Q9Y4G8	RPGF2	1095	S	LSLSEEGSLERHKKQ	FALSE	FALSE	0.6547559487810156	FALSE	S/T	S/T	0.0764484	0.674	0.525	0.041	0.041
P36897	TGF-beta receptor type-1	TGFBR1	Q9Y4G8-S1337	Q9Y4G8	RPGF2	1337	S	TGYWGEDSEGDTGTI	FALSE	FALSE	0.8181479700759655	FALSE	S/T	S/T	0.965804	0.674	0.525	0.041	0.041
P36897	TGF-beta receptor type-1	TGFBR1	Q9Y4G8-T293	Q9Y4G8	RPGF2	293	T	EHSVVDPTFIEDFLL	FALSE	FALSE	0.5033610832516012	FALSE	S/T	S/T	0.0119386	0.674	0.525	0.041	0.041
P36897	TGF-beta receptor type-1	TGFBR1	Q9Y4H2-S3	Q9Y4H2	IRS2	3	S	_____MASPPRHGPP	FALSE	FALSE	0.5481879127200349	FALSE	S/T	S/T	6.92545e-13	0.564	0.452	0.041	0.099
P36897	TGF-beta receptor type-1	TGFBR1	Q9Y4H2-S30	Q9Y4H2	IRS2	30	S	NNNNNNHSVRKCGYL	FALSE	FALSE	0.5981292060601431	FALSE	S/T	S/T	8.8092e-5	0.564	0.452	0.041	0.099
P36897	TGF-beta receptor type-1	TGFBR1	Q9Y4H2-S78	Q9Y4H2	IRS2	78	S	PRLEYYESEKKWRSK	FALSE	FALSE	0.5574104746705806	FALSE	S/T	S/T	7.12289e-10	0.564	0.452	0.041	0.099
P36897	TGF-beta receptor type-1	TGFBR1	Q9Y4H2-S162	Q9Y4H2	IRS2	162	S	PAAAPAASCSASLPG	FALSE	FALSE	0.6152478665426646	FALSE	S/T	S/T	4.36849e-5	0.564	0.452	0.041	0.099
P36897	TGF-beta receptor type-1	TGFBR1	Q9Y4H2-S174	Q9Y4H2	IRS2	174	S	LPGALGGSAGAAGAE	FALSE	FALSE	0.5979577774887146	FALSE	S/T	S/T	8.34829e-5	0.564	0.452	0.041	0.099
P36897	TGF-beta receptor type-1	TGFBR1	Q9Y4H2-S304	Q9Y4H2	IRS2	304	S	LFEFRPRSKSQSSGS	FALSE	FALSE	0.5676524655172623	FALSE	S/T	S/T	1.73884e-9	0.564	0.452	0.041	0.099
P36897	TGF-beta receptor type-1	TGFBR1	Q9Y4H2-S306	Q9Y4H2	IRS2	306	S	EFRPRSKSQSSGSSA	FALSE	FALSE	0.6095285982148425	FALSE	S/T	S/T	1.57164e-6	0.564	0.452	0.041	0.099
P36897	TGF-beta receptor type-1	TGFBR1	Q9Y4H2-S308	Q9Y4H2	IRS2	308	S	RPRSKSQSSGSSATH	FALSE	FALSE	0.6078825723503102	FALSE	S/T	S/T	3.62069e-6	0.564	0.452	0.041	0.099
P36897	TGF-beta receptor type-1	TGFBR1	Q9Y4H2-S309	Q9Y4H2	IRS2	309	S	PRSKSQSSGSSATHP	FALSE	FALSE	0.6037974391922374	FALSE	S/T	S/T	5.66168e-5	0.564	0.452	0.041	0.099
P36897	TGF-beta receptor type-1	TGFBR1	Q9Y4H2-S311	Q9Y4H2	IRS2	311	S	SKSQSSGSSATHPIS	FALSE	FALSE	0.6172345800670821	FALSE	S/T	S/T	1.12617e-5	0.564	0.452	0.041	0.099
P36897	TGF-beta receptor type-1	TGFBR1	Q9Y4H2-S312	Q9Y4H2	IRS2	312	S	KSQSSGSSATHPISV	FALSE	FALSE	0.5979577774887146	FALSE	S/T	S/T	8.41847e-5	0.564	0.452	0.041	0.099
P36897	TGF-beta receptor type-1	TGFBR1	Q9Y4H2-S334	Q9Y4H2	IRS2	334	S	HLVNLPPSQTGLVRR	FALSE	FALSE	0.581678387581498	FALSE	S/T	S/T	6.91648e-8	0.564	0.452	0.041	0.099
P36897	TGF-beta receptor type-1	TGFBR1	Q9Y4H2-S342	Q9Y4H2	IRS2	342	S	QTGLVRRSRTDSLAA	FALSE	FALSE	0.5364645517814564	FALSE	S/T	S/T	1.72787e-12	0.564	0.452	0.041	0.099
P36897	TGF-beta receptor type-1	TGFBR1	Q9Y4H2-S346	Q9Y4H2	IRS2	346	S	VRRSRTDSLAATPPA	FALSE	FALSE	0.6213022344039321	FALSE	S/T	S/T	3.78841e-7	0.564	0.452	0.041	0.099
P36897	TGF-beta receptor type-1	TGFBR1	Q9Y4H2-S358	Q9Y4H2	IRS2	358	S	PPAAKCSSCRVRTAS	FALSE	FALSE	0.625195334218685	FALSE	S/T	S/T	3.37546e-5	0.564	0.452	0.041	0.099
P36897	TGF-beta receptor type-1	TGFBR1	Q9Y4H2-S365	Q9Y4H2	IRS2	365	S	SCRVRTASEGDGGAA	FALSE	FALSE	0.618040032102969	FALSE	S/T	S/T	1.84468e-5	0.564	0.452	0.041	0.099
P36897	TGF-beta receptor type-1	TGFBR1	Q9Y4H2-S384	Q9Y4H2	IRS2	384	S	AAGARPVSVAGSPLS	FALSE	FALSE	0.6295582483125776	FALSE	S/T	S/T	5.70886e-7	0.564	0.452	0.041	0.099
P36897	TGF-beta receptor type-1	TGFBR1	Q9Y4H2-S388	Q9Y4H2	IRS2	388	S	RPVSVAGSPLSPGPV	FALSE	FALSE	0.6078387707441164	FALSE	S/T	S/T	1.62045e-7	0.564	0.452	0.041	0.099
P36897	TGF-beta receptor type-1	TGFBR1	Q9Y4H2-S391	Q9Y4H2	IRS2	391	S	SVAGSPLSPGPVRAP	FALSE	FALSE	0.5626524655172624	FALSE	S/T	S/T	8.80685e-10	0.564	0.452	0.041	0.099
P36897	TGF-beta receptor type-1	TGFBR1	Q9Y4H2-S400	Q9Y4H2	IRS2	400	S	GPVRAPLSRSHTLSG	FALSE	FALSE	0.5656524655172624	FALSE	S/T	S/T	1.41979e-9	0.564	0.452	0.041	0.099
P36897	TGF-beta receptor type-1	TGFBR1	Q9Y4H2-S406	Q9Y4H2	IRS2	406	S	LSRSHTLSGGCGGRG	FALSE	FALSE	0.6289969870513162	FALSE	S/T	S/T	5.01217e-7	0.564	0.452	0.041	0.099
P36897	TGF-beta receptor type-1	TGFBR1	Q9Y4H2-S430	Q9Y4H2	IRS2	430	S	GALQHSRSMSMPVAH	FALSE	FALSE	0.6144190744053186	FALSE	S/T	S/T	1.1721e-6	0.564	0.452	0.041	0.099
P36897	TGF-beta receptor type-1	TGFBR1	Q9Y4H2-S432	Q9Y4H2	IRS2	432	S	LQHSRSMSMPVAHSP	FALSE	FALSE	0.6144190744053186	FALSE	S/T	S/T	1.11376e-6	0.564	0.452	0.041	0.099
P36897	TGF-beta receptor type-1	TGFBR1	Q9Y4H2-S505	Q9Y4H2	IRS2	505	S	MSLDEYGSSPGDLRA	FALSE	FALSE	0.5515137909971112	FALSE	S/T	S/T	5.14747e-10	0.564	0.452	0.041	0.099
P36897	TGF-beta receptor type-1	TGFBR1	Q9Y4H2-S506	Q9Y4H2	IRS2	506	S	SLDEYGSSPGDLRAF	FALSE	FALSE	0.6027311378973823	FALSE	S/T	S/T	2.31517e-6	0.564	0.452	0.041	0.099
P36897	TGF-beta receptor type-1	TGFBR1	Q9Y4H2-S515	Q9Y4H2	IRS2	515	S	GDLRAFCSHRSNTPE	FALSE	FALSE	0.5525936155585147	FALSE	S/T	S/T	3.07819e-10	0.564	0.452	0.041	0.099
P36897	TGF-beta receptor type-1	TGFBR1	Q9Y4H2-S518	Q9Y4H2	IRS2	518	S	RAFCSHRSNTPESIA	FALSE	FALSE	0.5525936155585147	FALSE	S/T	S/T	2.1997e-10	0.564	0.452	0.041	0.099
P36897	TGF-beta receptor type-1	TGFBR1	Q9Y4H2-S523	Q9Y4H2	IRS2	523	S	HRSNTPESIAETPPA	FALSE	FALSE	0.5964726523789275	FALSE	S/T	S/T	1.09375e-7	0.564	0.452	0.041	0.099
P36897	TGF-beta receptor type-1	TGFBR1	Q9Y4H2-S550	Q9Y4H2	IRS2	550	S	MTMDRPLSHCGRSYR	FALSE	FALSE	0.574436739984244	FALSE	S/T	S/T	3.32281e-8	0.564	0.452	0.041	0.099
P36897	TGF-beta receptor type-1	TGFBR1	Q9Y4H2-S560	Q9Y4H2	IRS2	560	S	GRSYRRVSGDAAQDL	FALSE	FALSE	0.5637251927899897	FALSE	S/T	S/T	2.14822e-9	0.564	0.452	0.041	0.099
P36897	TGF-beta receptor type-1	TGFBR1	Q9Y4H2-S577	Q9Y4H2	IRS2	577	S	GLRKRTYSLTTPARQ	FALSE	FALSE	0.569691676052042	FALSE	S/T	S/T	2.35923e-8	0.564	0.452	0.041	0.099
P36897	TGF-beta receptor type-1	TGFBR1	Q9Y4H2-S591	Q9Y4H2	IRS2	591	S	QRPVPQPSSASLDEY	FALSE	FALSE	0.6207784804175155	FALSE	S/T	S/T	2.89516e-5	0.564	0.452	0.041	0.099
P36897	TGF-beta receptor type-1	TGFBR1	Q9Y4H2-S592	Q9Y4H2	IRS2	592	S	RPVPQPSSASLDEYT	FALSE	FALSE	0.5927226523789277	FALSE	S/T	S/T	9.61454e-8	0.564	0.452	0.041	0.099
P36897	TGF-beta receptor type-1	TGFBR1	Q9Y4H2-S594	Q9Y4H2	IRS2	594	S	VPQPSSASLDEYTLM	FALSE	FALSE	0.6184482552763083	FALSE	S/T	S/T	1.00223e-5	0.564	0.452	0.041	0.099
P36897	TGF-beta receptor type-1	TGFBR1	Q9Y4H2-S606	Q9Y4H2	IRS2	606	S	TLMRATFSGSAGRLC	FALSE	FALSE	0.6174818301555353	FALSE	S/T	S/T	5.53472e-6	0.564	0.452	0.041	0.099
P36897	TGF-beta receptor type-1	TGFBR1	Q9Y4H2-S608	Q9Y4H2	IRS2	608	S	MRATFSGSAGRLCPS	FALSE	FALSE	0.6049509934029418	FALSE	S/T	S/T	3.24266e-6	0.564	0.452	0.041	0.099
P36897	TGF-beta receptor type-1	TGFBR1	Q9Y4H2-S615	Q9Y4H2	IRS2	615	S	SAGRLCPSCPASSPK	FALSE	FALSE	0.6216893844222329	FALSE	S/T	S/T	2.38346e-5	0.564	0.452	0.041	0.099
P36897	TGF-beta receptor type-1	TGFBR1	Q9Y4H2-S619	Q9Y4H2	IRS2	619	S	LCPSCPASSPKVAYH	FALSE	FALSE	0.5602363039011009	FALSE	S/T	S/T	3.95116e-9	0.564	0.452	0.041	0.099
P36897	TGF-beta receptor type-1	TGFBR1	Q9Y4H2-S620	Q9Y4H2	IRS2	620	S	CPSCPASSPKVAYHP	FALSE	FALSE	0.5602363039011009	FALSE	S/T	S/T	5.97849e-9	0.564	0.452	0.041	0.099
P36897	TGF-beta receptor type-1	TGFBR1	Q9Y4H2-S639	Q9Y4H2	IRS2	639	S	YGDIEIGSHRSSSSN	FALSE	FALSE	0.6152956701499994	FALSE	S/T	S/T	7.50784e-7	0.564	0.452	0.041	0.099
P36897	TGF-beta receptor type-1	TGFBR1	Q9Y4H2-S642	Q9Y4H2	IRS2	642	S	IEIGSHRSSSSNLGA	FALSE	FALSE	0.5525936155585147	FALSE	S/T	S/T	2.88341e-10	0.564	0.452	0.041	0.099
P36897	TGF-beta receptor type-1	TGFBR1	Q9Y4H2-S643	Q9Y4H2	IRS2	643	S	EIGSHRSSSSNLGAD	FALSE	FALSE	0.5525936155585147	FALSE	S/T	S/T	1.77785e-10	0.564	0.452	0.041	0.099
P36897	TGF-beta receptor type-1	TGFBR1	Q9Y4H2-S644	Q9Y4H2	IRS2	644	S	IGSHRSSSSNLGADD	FALSE	FALSE	0.6182345800670821	FALSE	S/T	S/T	1.14317e-5	0.564	0.452	0.041	0.099
P36897	TGF-beta receptor type-1	TGFBR1	Q9Y4H2-S645	Q9Y4H2	IRS2	645	S	GSHRSSSSNLGADDG	FALSE	FALSE	0.6239287950647697	FALSE	S/T	S/T	3.82661e-5	0.564	0.452	0.041	0.099
P36897	TGF-beta receptor type-1	TGFBR1	Q9Y4H2-S672	Q9Y4H2	IRS2	672	S	SGSGSCRSDDYMPMS	FALSE	FALSE	0.600482167732617	FALSE	S/T	S/T	7.68654e-5	0.564	0.452	0.041	0.099
P36897	TGF-beta receptor type-1	TGFBR1	Q9Y4H2-S679	Q9Y4H2	IRS2	679	S	SDDYMPMSPASVSAP	FALSE	FALSE	0.5525936155585147	FALSE	S/T	S/T	3.27615e-10	0.564	0.452	0.041	0.099
P36897	TGF-beta receptor type-1	TGFBR1	Q9Y4H2-S682	Q9Y4H2	IRS2	682	S	YMPMSPASVSAPKQI	FALSE	FALSE	0.6213022344039321	FALSE	S/T	S/T	3.77185e-7	0.564	0.452	0.041	0.099
P36897	TGF-beta receptor type-1	TGFBR1	Q9Y4H2-S714	Q9Y4H2	IRS2	714	S	PAGPAPTSAAGRTFP	FALSE	FALSE	0.6067911516964973	FALSE	S/T	S/T	1.78776e-7	0.564	0.452	0.041	0.099
P36897	TGF-beta receptor type-1	TGFBR1	Q9Y4H2-S723	Q9Y4H2	IRS2	723	S	AGRTFPASGGGYKAS	FALSE	FALSE	0.6156229303746279	FALSE	S/T	S/T	3.20354e-7	0.564	0.452	0.041	0.099
P36897	TGF-beta receptor type-1	TGFBR1	Q9Y4H2-S730	Q9Y4H2	IRS2	730	S	SGGGYKASSPAESSP	FALSE	FALSE	0.6128305082934452	FALSE	S/T	S/T	2.15244e-5	0.564	0.452	0.041	0.099
P36897	TGF-beta receptor type-1	TGFBR1	Q9Y4H2-S731	Q9Y4H2	IRS2	731	S	GGGYKASSPAESSPE	FALSE	FALSE	0.6144190744053186	FALSE	S/T	S/T	9.95644e-7	0.564	0.452	0.041	0.099
P36897	TGF-beta receptor type-1	TGFBR1	Q9Y4H2-S735	Q9Y4H2	IRS2	735	S	KASSPAESSPEDSGY	FALSE	FALSE	0.625195334218685	FALSE	S/T	S/T	3.37259e-5	0.564	0.452	0.041	0.099
P36897	TGF-beta receptor type-1	TGFBR1	Q9Y4H2-S736	Q9Y4H2	IRS2	736	S	ASSPAESSPEDSGYM	FALSE	FALSE	0.6596497647947155	FALSE	S/T	S/T	0.0161664	0.564	0.452	0.041	0.099
P36897	TGF-beta receptor type-1	TGFBR1	Q9Y4H2-S740	Q9Y4H2	IRS2	740	S	AESSPEDSGYMRMWC	FALSE	FALSE	0.7169142013317275	FALSE	S/T	S/T	0.381702	0.564	0.452	0.041	0.099
P36897	TGF-beta receptor type-1	TGFBR1	Q9Y4H2-S752	Q9Y4H2	IRS2	752	S	MWCGSKLSMEHADGK	FALSE	FALSE	0.6202773336902706	FALSE	S/T	S/T	1.70029e-5	0.564	0.452	0.041	0.099
P36897	TGF-beta receptor type-1	TGFBR1	Q9Y4H2-S770	Q9Y4H2	IRS2	770	S	NGDYLNVSPSDAVTT	FALSE	FALSE	0.6179207190444241	FALSE	S/T	S/T	8.34248e-6	0.564	0.452	0.041	0.099
P36897	TGF-beta receptor type-1	TGFBR1	Q9Y4H2-S772	Q9Y4H2	IRS2	772	S	DYLNVSPSDAVTTGT	FALSE	FALSE	0.5849903169684814	FALSE	S/T	S/T	3.2125e-4	0.564	0.452	0.041	0.099
P36897	TGF-beta receptor type-1	TGFBR1	Q9Y4H2-S785	Q9Y4H2	IRS2	785	S	GTPPDFFSAALHPGG	FALSE	FALSE	0.5515137909971112	FALSE	S/T	S/T	5.82004e-10	0.564	0.452	0.041	0.099
P36897	TGF-beta receptor type-1	TGFBR1	Q9Y4H2-S804	Q9Y4H2	IRS2	804	S	GVPGCCYSSLPRSYK	FALSE	FALSE	0.6172047603442549	FALSE	S/T	S/T	4.19586e-6	0.564	0.452	0.041	0.099
P36897	TGF-beta receptor type-1	TGFBR1	Q9Y4H2-S805	Q9Y4H2	IRS2	805	S	VPGCCYSSLPRSYKA	FALSE	FALSE	0.5350319936419216	FALSE	S/T	S/T	4.25915e-12	0.564	0.452	0.041	0.099
P36897	TGF-beta receptor type-1	TGFBR1	Q9Y4H2-S809	Q9Y4H2	IRS2	809	S	CYSSLPRSYKAPYTC	FALSE	FALSE	0.559536303901101	FALSE	S/T	S/T	9.61751e-9	0.564	0.452	0.041	0.099
P36897	TGF-beta receptor type-1	TGFBR1	Q9Y4H2-S820	Q9Y4H2	IRS2	820	S	PYTCGGDSDQYVLMS	FALSE	FALSE	0.5783932286002056	FALSE	S/T	S/T	1.83148e-4	0.564	0.452	0.041	0.099
P36897	TGF-beta receptor type-1	TGFBR1	Q9Y4H2-S827	Q9Y4H2	IRS2	827	S	SDQYVLMSSPVGRIL	FALSE	FALSE	0.6164190744053186	FALSE	S/T	S/T	1.35951e-6	0.564	0.452	0.041	0.099
P36897	TGF-beta receptor type-1	TGFBR1	Q9Y4H2-S828	Q9Y4H2	IRS2	828	S	DQYVLMSSPVGRILE	FALSE	FALSE	0.5482670223756314	FALSE	S/T	S/T	2.18115e-11	0.564	0.452	0.041	0.099
P36897	TGF-beta receptor type-1	TGFBR1	Q9Y4H2-S894	Q9Y4H2	IRS2	894	S	AVRPTRLSLEGLPSL	FALSE	FALSE	0.5525936155585147	FALSE	S/T	S/T	1.12135e-10	0.564	0.452	0.041	0.099
P36897	TGF-beta receptor type-1	TGFBR1	Q9Y4H2-S903	Q9Y4H2	IRS2	903	S	EGLPSLPSMHEYPLP	FALSE	FALSE	0.6056165485218942	FALSE	S/T	S/T	1.41854e-7	0.564	0.452	0.041	0.099
P36897	TGF-beta receptor type-1	TGFBR1	Q9Y4H2-S915	Q9Y4H2	IRS2	915	S	PLPPEPKSPGEYINI	FALSE	FALSE	0.5574104746705806	FALSE	S/T	S/T	6.87929e-10	0.564	0.452	0.041	0.099
P36897	TGF-beta receptor type-1	TGFBR1	Q9Y4H2-S932	Q9Y4H2	IRS2	932	S	GEPGARLSPPAPPLL	FALSE	FALSE	0.5397491193503515	FALSE	S/T	S/T	8.63018e-12	0.564	0.452	0.041	0.099
P36897	TGF-beta receptor type-1	TGFBR1	Q9Y4H2-S973	Q9Y4H2	IRS2	973	S	SSDSRQRSPLSDYMN	FALSE	FALSE	0.5788889138972875	FALSE	S/T	S/T	5.94834e-8	0.564	0.452	0.041	0.099
P36897	TGF-beta receptor type-1	TGFBR1	Q9Y4H2-S976	Q9Y4H2	IRS2	976	S	SRQRSPLSDYMNLDF	FALSE	FALSE	0.6072136775799218	FALSE	S/T	S/T	2.04125e-6	0.564	0.452	0.041	0.099
P36897	TGF-beta receptor type-1	TGFBR1	Q9Y4H2-S984	Q9Y4H2	IRS2	984	S	DYMNLDFSSPKSPKP	FALSE	FALSE	0.6522938113130459	FALSE	S/T	S/T	0.00589165	0.564	0.452	0.041	0.099
P36897	TGF-beta receptor type-1	TGFBR1	Q9Y4H2-S985	Q9Y4H2	IRS2	985	S	YMNLDFSSPKSPKPG	FALSE	FALSE	0.5402275952597173	FALSE	S/T	S/T	8.90532e-13	0.564	0.452	0.041	0.099
P36897	TGF-beta receptor type-1	TGFBR1	Q9Y4H2-S1100	Q9Y4H2	IRS2	1100	S	PEAARVASPTSGVKR	FALSE	FALSE	0.5977226523789277	FALSE	S/T	S/T	1.12201e-7	0.564	0.452	0.041	0.099
P36897	TGF-beta receptor type-1	TGFBR1	Q9Y4H2-S1103	Q9Y4H2	IRS2	1103	S	ARVASPTSGVKRLSL	FALSE	FALSE	0.5975268190455943	FALSE	S/T	S/T	1.12949e-7	0.564	0.452	0.041	0.099
P36897	TGF-beta receptor type-1	TGFBR1	Q9Y4H2-S1109	Q9Y4H2	IRS2	1109	S	TSGVKRLSLMEQVSG	FALSE	FALSE	0.5525936155585147	FALSE	S/T	S/T	2.14993e-10	0.564	0.452	0.041	0.099
P36897	TGF-beta receptor type-1	TGFBR1	Q9Y4H2-S1148	Q9Y4H2	IRS2	1148	S	QGGRRRHSSETFSST	FALSE	FALSE	0.5525936155585147	FALSE	S/T	S/T	7.70661e-11	0.564	0.452	0.041	0.099
P36897	TGF-beta receptor type-1	TGFBR1	Q9Y4H2-S1149	Q9Y4H2	IRS2	1149	S	GGRRRHSSETFSSTT	FALSE	FALSE	0.5637251927899897	FALSE	S/T	S/T	2.04155e-9	0.564	0.452	0.041	0.099
P36897	TGF-beta receptor type-1	TGFBR1	Q9Y4H2-S1153	Q9Y4H2	IRS2	1153	S	RHSSETFSSTTTVTP	FALSE	FALSE	0.6182586446603423	FALSE	S/T	S/T	3.25674e-7	0.564	0.452	0.041	0.099
P36897	TGF-beta receptor type-1	TGFBR1	Q9Y4H2-S1154	Q9Y4H2	IRS2	1154	S	HSSETFSSTTTVTPV	FALSE	FALSE	0.5525936155585147	FALSE	S/T	S/T	1.36638e-10	0.564	0.452	0.041	0.099
P36897	TGF-beta receptor type-1	TGFBR1	Q9Y4H2-S1162	Q9Y4H2	IRS2	1162	S	TTTVTPVSPSFAHNP	FALSE	FALSE	0.5525936155585147	FALSE	S/T	S/T	1.94168e-10	0.564	0.452	0.041	0.099
P36897	TGF-beta receptor type-1	TGFBR1	Q9Y4H2-S1164	Q9Y4H2	IRS2	1164	S	TVTPVSPSFAHNPKR	FALSE	FALSE	0.616970719044424	FALSE	S/T	S/T	6.75932e-6	0.564	0.452	0.041	0.099
P36897	TGF-beta receptor type-1	TGFBR1	Q9Y4H2-S1174	Q9Y4H2	IRS2	1174	S	HNPKRHNSASVENVS	FALSE	FALSE	0.5525936155585147	FALSE	S/T	S/T	1.98389e-10	0.564	0.452	0.041	0.099
P36897	TGF-beta receptor type-1	TGFBR1	Q9Y4H2-S1176	Q9Y4H2	IRS2	1176	S	PKRHNSASVENVSLR	FALSE	FALSE	0.6097974391922374	FALSE	S/T	S/T	4.74061e-5	0.564	0.452	0.041	0.099
P36897	TGF-beta receptor type-1	TGFBR1	Q9Y4H2-S1181	Q9Y4H2	IRS2	1181	S	SASVENVSLRKSSEG	FALSE	FALSE	0.5780122762192533	FALSE	S/T	S/T	2.04419e-4	0.564	0.452	0.041	0.099
P36897	TGF-beta receptor type-1	TGFBR1	Q9Y4H2-S1185	Q9Y4H2	IRS2	1185	S	ENVSLRKSSEGGVGV	FALSE	FALSE	0.5591604746705806	FALSE	S/T	S/T	7.66263e-10	0.564	0.452	0.041	0.099
P36897	TGF-beta receptor type-1	TGFBR1	Q9Y4H2-S1186	Q9Y4H2	IRS2	1186	S	NVSLRKSSEGGVGVG	FALSE	FALSE	0.5783400033910785	FALSE	S/T	S/T	2.71135e-4	0.564	0.452	0.041	0.099
P36897	TGF-beta receptor type-1	TGFBR1	Q9Y4H2-S1203	Q9Y4H2	IRS2	1203	S	GGDEPPTSPRQLQPA	FALSE	FALSE	0.5525936155585147	FALSE	S/T	S/T	1.55744e-10	0.564	0.452	0.041	0.099
P36897	TGF-beta receptor type-1	TGFBR1	Q9Y4H2-S1234	Q9Y4H2	IRS2	1234	S	GLVGCPGSGGSPMRR	FALSE	FALSE	0.569691676052042	FALSE	S/T	S/T	2.32208e-8	0.564	0.452	0.041	0.099
P36897	TGF-beta receptor type-1	TGFBR1	Q9Y4H2-S1237	Q9Y4H2	IRS2	1237	S	GCPGSGGSPMRRETS	FALSE	FALSE	0.6088387707441163	FALSE	S/T	S/T	2.15656e-7	0.564	0.452	0.041	0.099
P36897	TGF-beta receptor type-1	TGFBR1	Q9Y4H2-S1282	Q9Y4H2	IRS2	1282	S	LPQPGDKSSWGRTRS	FALSE	FALSE	0.653593811313046	FALSE	S/T	S/T	0.00585729	0.564	0.452	0.041	0.099
P36897	TGF-beta receptor type-1	TGFBR1	Q9Y4H2-S1283	Q9Y4H2	IRS2	1283	S	PQPGDKSSWGRTRSL	FALSE	FALSE	0.5981292060601431	FALSE	S/T	S/T	8.88665e-5	0.564	0.452	0.041	0.099
P36897	TGF-beta receptor type-1	TGFBR1	Q9Y4H2-T314	Q9Y4H2	IRS2	314	T	QSSGSSATHPISVPG	FALSE	FALSE	0.6052009934029418	FALSE	S/T	S/T	3.08665e-6	0.564	0.452	0.041	0.099
P36897	TGF-beta receptor type-1	TGFBR1	Q9Y4H2-T344	Q9Y4H2	IRS2	344	T	GLVRRSRTDSLAATP	FALSE	FALSE	0.6164845800670821	FALSE	S/T	S/T	1.24529e-5	0.564	0.452	0.041	0.099
P36897	TGF-beta receptor type-1	TGFBR1	Q9Y4H2-T350	Q9Y4H2	IRS2	350	T	RTDSLAATPPAAKCS	FALSE	FALSE	0.6068387707441163	FALSE	S/T	S/T	2.40489e-7	0.564	0.452	0.041	0.099
P36897	TGF-beta receptor type-1	TGFBR1	Q9Y4H2-T363	Q9Y4H2	IRS2	363	T	CSSCRVRTASEGDGG	FALSE	FALSE	0.6084200267862712	FALSE	S/T	S/T	1.95281e-6	0.564	0.452	0.041	0.099
P36897	TGF-beta receptor type-1	TGFBR1	Q9Y4H2-T404	Q9Y4H2	IRS2	404	T	APLSRSHTLSGGCGG	FALSE	FALSE	0.6143623368166661	FALSE	S/T	S/T	8.43985e-7	0.564	0.452	0.041	0.099
P36897	TGF-beta receptor type-1	TGFBR1	Q9Y4H2-T520	Q9Y4H2	IRS2	520	T	FCSHRSNTPESIAET	FALSE	FALSE	0.5863005883255136	FALSE	S/T	S/T	7.49001e-8	0.564	0.452	0.041	0.099
P36897	TGF-beta receptor type-1	TGFBR1	Q9Y4H2-T527	Q9Y4H2	IRS2	527	T	TPESIAETPPARDGG	FALSE	FALSE	0.6133376954752991	FALSE	S/T	S/T	2.94641e-7	0.564	0.452	0.041	0.099
P36897	TGF-beta receptor type-1	TGFBR1	Q9Y4H2-T544	Q9Y4H2	IRS2	544	T	GEFYGYMTMDRPLSH	FALSE	FALSE	0.5525936155585147	FALSE	S/T	S/T	8.12836e-11	0.564	0.452	0.041	0.099
P36897	TGF-beta receptor type-1	TGFBR1	Q9Y4H2-T575	Q9Y4H2	IRS2	575	T	DRGLRKRTYSLTTPA	FALSE	FALSE	0.6172214270109215	FALSE	S/T	S/T	4.65874e-6	0.564	0.452	0.041	0.099
P36897	TGF-beta receptor type-1	TGFBR1	Q9Y4H2-T579	Q9Y4H2	IRS2	579	T	RKRTYSLTTPARQRP	FALSE	FALSE	0.6173207190444242	FALSE	S/T	S/T	7.40209e-6	0.564	0.452	0.041	0.099
P36897	TGF-beta receptor type-1	TGFBR1	Q9Y4H2-T580	Q9Y4H2	IRS2	580	T	KRTYSLTTPARQRPV	FALSE	FALSE	0.5602363039011009	FALSE	S/T	S/T	5.42169e-9	0.564	0.452	0.041	0.099
P36897	TGF-beta receptor type-1	TGFBR1	Q9Y4H2-T599	Q9Y4H2	IRS2	599	T	SASLDEYTLMRATFS	FALSE	FALSE	0.6640384049681387	FALSE	S/T	S/T	0.057332	0.564	0.452	0.041	0.099
P36897	TGF-beta receptor type-1	TGFBR1	Q9Y4H2-T604	Q9Y4H2	IRS2	604	T	EYTLMRATFSGSAGR	FALSE	FALSE	0.5525936155585147	FALSE	S/T	S/T	9.28844e-11	0.564	0.452	0.041	0.099
P36897	TGF-beta receptor type-1	TGFBR1	Q9Y4H2-T657	Q9Y4H2	IRS2	657	T	DDGYMPMTPGAALAG	FALSE	FALSE	0.5574104746705806	FALSE	S/T	S/T	7.17388e-10	0.564	0.452	0.041	0.099
P36897	TGF-beta receptor type-1	TGFBR1	Q9Y4H2-T713	Q9Y4H2	IRS2	713	T	GPAGPAPTSAAGRTF	FALSE	FALSE	0.5989821677326169	FALSE	S/T	S/T	8.01214e-5	0.564	0.452	0.041	0.099
P36897	TGF-beta receptor type-1	TGFBR1	Q9Y4H2-T776	Q9Y4H2	IRS2	776	T	VSPSDAVTTGTPPDF	FALSE	FALSE	0.6006998782166274	FALSE	S/T	S/T	6.14985e-5	0.564	0.452	0.041	0.099
P36897	TGF-beta receptor type-1	TGFBR1	Q9Y4H2-T777	Q9Y4H2	IRS2	777	T	SPSDAVTTGTPPDFF	FALSE	FALSE	0.6196893844222329	FALSE	S/T	S/T	2.46969e-5	0.564	0.452	0.041	0.099
P36897	TGF-beta receptor type-1	TGFBR1	Q9Y4H2-T779	Q9Y4H2	IRS2	779	T	SDAVTTGTPPDFFSA	FALSE	FALSE	0.5656524655172624	FALSE	S/T	S/T	1.29943e-9	0.564	0.452	0.041	0.099
P36897	TGF-beta receptor type-1	TGFBR1	Q9Y4H2-T815	Q9Y4H2	IRS2	815	T	RSYKAPYTCGGDSDQ	FALSE	FALSE	0.6068387707441163	FALSE	S/T	S/T	2.23852e-7	0.564	0.452	0.041	0.099
P36897	TGF-beta receptor type-1	TGFBR1	Q9Y4H2-T891	Q9Y4H2	IRS2	891	T	RGRAVRPTRLSLEGL	FALSE	FALSE	0.5350319936419216	FALSE	S/T	S/T	5.20032e-12	0.564	0.452	0.041	0.099
P36897	TGF-beta receptor type-1	TGFBR1	Q9Y4H2-T1082	Q9Y4H2	IRS2	1082	T	MAFGVAATPPQPIAA	FALSE	FALSE	0.5927226523789277	FALSE	S/T	S/T	9.66254e-8	0.564	0.452	0.041	0.099
P36897	TGF-beta receptor type-1	TGFBR1	Q9Y4H2-T1102	Q9Y4H2	IRS2	1102	T	AARVASPTSGVKRLS	FALSE	FALSE	0.6202773336902706	FALSE	S/T	S/T	1.66623e-5	0.564	0.452	0.041	0.099
P36897	TGF-beta receptor type-1	TGFBR1	Q9Y4H2-T1151	Q9Y4H2	IRS2	1151	T	RRRHSSETFSSTTTV	FALSE	FALSE	0.6164190744053186	FALSE	S/T	S/T	1.37575e-6	0.564	0.452	0.041	0.099
P36897	TGF-beta receptor type-1	TGFBR1	Q9Y4H2-T1155	Q9Y4H2	IRS2	1155	T	SSETFSSTTTVTPVS	FALSE	FALSE	0.6184482552763083	FALSE	S/T	S/T	9.35668e-6	0.564	0.452	0.041	0.099
P36897	TGF-beta receptor type-1	TGFBR1	Q9Y4H2-T1156	Q9Y4H2	IRS2	1156	T	SETFSSTTTVTPVSP	FALSE	FALSE	0.6154818301555353	FALSE	S/T	S/T	6.20009e-6	0.564	0.452	0.041	0.099
P36897	TGF-beta receptor type-1	TGFBR1	Q9Y4H2-T1157	Q9Y4H2	IRS2	1157	T	ETFSSTTTVTPVSPS	FALSE	FALSE	0.6138376954752991	FALSE	S/T	S/T	3.04436e-7	0.564	0.452	0.041	0.099
P36897	TGF-beta receptor type-1	TGFBR1	Q9Y4H2-T1159	Q9Y4H2	IRS2	1159	T	FSSTTTVTPVSPSFA	FALSE	FALSE	0.5617251927899898	FALSE	S/T	S/T	2.69131e-9	0.564	0.452	0.041	0.099
P36897	TGF-beta receptor type-1	TGFBR1	Q9Y4H2-T1202	Q9Y4H2	IRS2	1202	T	GGGDEPPTSPRQLQP	FALSE	FALSE	0.5592863039011009	FALSE	S/T	S/T	1.39893e-8	0.564	0.452	0.041	0.099
P36897	TGF-beta receptor type-1	TGFBR1	Q9Y4H2-T1221	Q9Y4H2	IRS2	1221	T	APQGRPWTPGQPGGL	FALSE	FALSE	0.553366342831242	FALSE	S/T	S/T	6.06643e-11	0.564	0.452	0.041	0.099
P36897	TGF-beta receptor type-1	TGFBR1	Q9Y4H2-T1243	Q9Y4H2	IRS2	1243	T	GSPMRRETSAGFQNG	FALSE	FALSE	0.5515137909971112	FALSE	S/T	S/T	4.50088e-10	0.564	0.452	0.041	0.099
P36897	TGF-beta receptor type-1	TGFBR1	Q9Y4H2-Y75	Q9Y4H2	IRS2	75	Y	PQPPRLEYYESEKKW	FALSE	FALSE	0.5173293643090981	FALSE	S/T	Y	5.74841e-7	0.564	0.452	0.041	0.099
P36897	TGF-beta receptor type-1	TGFBR1	Q9Y4H2-Y76	Q9Y4H2	IRS2	76	Y	QPPRLEYYESEKKWR	FALSE	FALSE	0.5728657928078406	FALSE	S/T	Y	0.236913	0.564	0.452	0.041	0.099
P36897	TGF-beta receptor type-1	TGFBR1	Q9Y4H2-Y184	Q9Y4H2	IRS2	184	Y	AAGAEDSYGLVAPAT	FALSE	FALSE	0.5691097518838162	FALSE	S/T	Y	0.00527702	0.564	0.452	0.041	0.099
P36897	TGF-beta receptor type-1	TGFBR1	Q9Y4H2-Y540	Q9Y4H2	IRS2	540	Y	GGGGGEFYGYMTMDR	FALSE	FALSE	0.554890682047177	FALSE	S/T	Y	0.0749527	0.564	0.452	0.041	0.099
P36897	TGF-beta receptor type-1	TGFBR1	Q9Y4H2-Y598	Q9Y4H2	IRS2	598	Y	SSASLDEYTLMRATF	FALSE	FALSE	0.5505134305483511	FALSE	S/T	Y	0.00842202	0.564	0.452	0.041	0.099
P36897	TGF-beta receptor type-1	TGFBR1	Q9Y4H2-Y625	Q9Y4H2	IRS2	625	Y	ASSPKVAYHPYPEDY	FALSE	FALSE	0.5096335971133311	FALSE	S/T	Y	6.45446e-7	0.564	0.452	0.041	0.099
P36897	TGF-beta receptor type-1	TGFBR1	Q9Y4H2-Y632	Q9Y4H2	IRS2	632	Y	YHPYPEDYGDIEIGS	FALSE	FALSE	0.5627032339922787	FALSE	S/T	Y	0.0643472	0.564	0.452	0.041	0.099
P36897	TGF-beta receptor type-1	TGFBR1	Q9Y4H2-Y653	Q9Y4H2	IRS2	653	Y	NLGADDGYMPMTPGA	FALSE	FALSE	0.5023752097350491	FALSE	S/T	Y	1.689e-4	0.564	0.452	0.041	0.099
P36897	TGF-beta receptor type-1	TGFBR1	Q9Y4H2-Y675	Q9Y4H2	IRS2	675	Y	GSCRSDDYMPMSPAS	FALSE	FALSE	0.5061930843736021	FALSE	S/T	Y	4.26091e-4	0.564	0.452	0.041	0.099
P36897	TGF-beta receptor type-1	TGFBR1	Q9Y4H2-Y742	Q9Y4H2	IRS2	742	Y	SSPEDSGYMRMWCGS	FALSE	FALSE	0.5124206283003623	FALSE	S/T	Y	3.78825e-7	0.564	0.452	0.041	0.099
P36897	TGF-beta receptor type-1	TGFBR1	Q9Y4H2-Y766	Q9Y4H2	IRS2	766	Y	KLLPNGDYLNVSPSD	FALSE	FALSE	0.50502248600222	FALSE	S/T	Y	1.57089e-6	0.564	0.452	0.041	0.099
P36897	TGF-beta receptor type-1	TGFBR1	Q9Y4H2-Y803	Q9Y4H2	IRS2	803	Y	RGVPGCCYSSLPRSY	FALSE	FALSE	0.5055002637799978	FALSE	S/T	Y	1.14921e-6	0.564	0.452	0.041	0.099
P36897	TGF-beta receptor type-1	TGFBR1	Q9Y4H2-Y814	Q9Y4H2	IRS2	814	Y	PRSYKAPYTCGGDSD	FALSE	FALSE	0.5051551258001539	FALSE	S/T	Y	2.83985e-6	0.564	0.452	0.041	0.099
P36897	TGF-beta receptor type-1	TGFBR1	Q9Y4H2-Y823	Q9Y4H2	IRS2	823	Y	CGGDSDQYVLMSSPV	FALSE	FALSE	0.5521715195894293	FALSE	S/T	Y	0.00152697	0.564	0.452	0.041	0.099
P36897	TGF-beta receptor type-1	TGFBR1	Q9Y4H2-Y919	Q9Y4H2	IRS2	919	Y	EPKSPGEYINIDFGE	FALSE	FALSE	0.5051551258001539	FALSE	S/T	Y	2.72633e-6	0.564	0.452	0.041	0.099
P36897	TGF-beta receptor type-1	TGFBR1	Q9Y4H2-Y978	Q9Y4H2	IRS2	978	Y	QRSPLSDYMNLDFSS	FALSE	FALSE	0.5055002637799978	FALSE	S/T	Y	9.45194e-7	0.564	0.452	0.041	0.099
P36897	TGF-beta receptor type-1	TGFBR1	Q9Y4H2-Y1253	Q9Y4H2	IRS2	1253	Y	GFQNGLNYIAIDVRE	FALSE	FALSE	0.5000725582700342	FALSE	S/T	Y	1.30806e-7	0.564	0.452	0.041	0.099
P36897	TGF-beta receptor type-1	TGFBR1	Q9Y4H2-Y1320	Q9Y4H2	IRS2	1320	Y	ALPPANTYASIDFLS	FALSE	FALSE	0.5075024494106459	FALSE	S/T	Y	1.6219e-5	0.564	0.452	0.041	0.099
P36897	TGF-beta receptor type-1	TGFBR1	Q9Y4K1-S410	Q9Y4K1	CRBG1	410	S	KLLEKEDSEAADSKS	FALSE	FALSE	0.6391372225425528	FALSE	S/T	S/T	0.988411	0.467	0.38	0.041	0.041
P36897	TGF-beta receptor type-1	TGFBR1	Q9Y4K1-S832	Q9Y4K1	CRBG1	832	S	KRSRLEKSALFSSLL	FALSE	FALSE	0.6061955343878003	FALSE	S/T	S/T	0.228328	0.467	0.38	0.041	0.041
P36897	TGF-beta receptor type-1	TGFBR1	Q9Y4K3-S188	Q9Y4K3	TRAF6	188	S	DCPRRQVSCDNCAAS	FALSE	FALSE	0.9647801043017252	FALSE	S/T	S/T	0.0999376	0.67	0.535	0.0515	0.2295
P36897	TGF-beta receptor type-1	TGFBR1	Q9Y4K3-S507	Q9Y4K3	TRAF6	507	S	STRFDMGSLRREGFQ	FALSE	FALSE	0.8665043774503346	FALSE	S/T	S/T	2.72539e-8	0.67	0.535	0.0515	0.2295
P36897	TGF-beta receptor type-1	TGFBR1	Q9Y4K3-T266	Q9Y4K3	TRAF6	266	T	ARHLQENTQSHMRML	FALSE	FALSE	0.9887896113612068	FALSE	S/T	S/T	0.997345	0.67	0.535	0.0515	0.2295
P36897	TGF-beta receptor type-1	TGFBR1	Q9Y4K3-T486	Q9Y4K3	TRAF6	486	T	LEALRQRTFIKDDTL	FALSE	FALSE	0.8821450223881415	FALSE	S/T	S/T	0.0073183	0.67	0.535	0.0515	0.2295
P36897	TGF-beta receptor type-1	TGFBR1	Q9Y4K3-T492	Q9Y4K3	TRAF6	492	T	RTFIKDDTLLVRCEV	FALSE	FALSE	0.988674961283042	FALSE	S/T	S/T	0.861807	0.67	0.535	0.0515	0.2295
P36897	TGF-beta receptor type-1	TGFBR1	Q9Y4K3-Y288	Q9Y4K3	TRAF6	288	Y	SVIPDSGYISEVRNF	FALSE	FALSE	0.895241786649693	FALSE	S/T	Y	0.00304013	0.67	0.535	0.0515	0.2295
P36897	TGF-beta receptor type-1	TGFBR1	Q9Y4K3-Y326	Q9Y4K3	TRAF6	326	Y	KMETQSMYVSELKRT	FALSE	FALSE	0.9254950621723018	FALSE	S/T	Y	0.017659	0.67	0.535	0.0515	0.2295
P36897	TGF-beta receptor type-1	TGFBR1	Q9Y4L1-S567	Q9Y4L1	HYOU1	567	S	FETLVEDSAEEESTL	FALSE	FALSE	0.5100785350635896	FALSE	S/T	S/T	0.993701	0.51	0.204	0.041	0.041
P36897	TGF-beta receptor type-1	TGFBR1	Q9Y4L1-S763	Q9Y4L1	HYOU1	763	S	QPEYQEVSTEEQREE	FALSE	FALSE	0.5216300451554282	FALSE	S/T	S/T	0.99053	0.51	0.204	0.041	0.041
P36897	TGF-beta receptor type-1	TGFBR1	Q9Y4W6-T763	Q9Y4W6	AFG32	763	T	YEEFVEGTGSLDEDT	FALSE	FALSE	0.5542462723546756	FALSE	S/T	S/T	0.405655	0.341	0.331	0.041	0.041
P36897	TGF-beta receptor type-1	TGFBR1	Q9Y4W6-T770	Q9Y4W6	AFG32	770	T	TGSLDEDTSLPEGLK	FALSE	FALSE	0.5642844062729138	FALSE	S/T	S/T	0.53452	0.341	0.331	0.041	0.041
P36897	TGF-beta receptor type-1	TGFBR1	Q9Y519-T398	Q9Y519	T184B	398	T	GARDNEKTLLLSSDD	FALSE	FALSE	0.638909756798015	FALSE	S/T	S/T	0.0546022	0.457	0.255	0.051	0.113
P36897	TGF-beta receptor type-1	TGFBR1	Q9Y520-S867	Q9Y520	PRC2C	867	S	ADFIRESSEAQVQKF	FALSE	FALSE	0.5314854406450215	FALSE	S/T	S/T	0.743556	0.447	0.24	0.041	0.041
P36897	TGF-beta receptor type-1	TGFBR1	Q9Y520-S1242	Q9Y520	PRC2C	1242	S	PLRQREESETRSESS	FALSE	FALSE	0.502974798953071	FALSE	S/T	S/T	0.562407	0.447	0.24	0.041	0.041
P36897	TGF-beta receptor type-1	TGFBR1	Q9Y520-S1249	Q9Y520	PRC2C	1249	S	SETRSESSDFEVVPK	FALSE	FALSE	0.5373225408698716	FALSE	S/T	S/T	0.930496	0.447	0.24	0.041	0.041
P36897	TGF-beta receptor type-1	TGFBR1	Q9Y520-S1503	Q9Y520	PRC2C	1503	S	WETASESSDFNERRE	FALSE	FALSE	0.5321399683451826	FALSE	S/T	S/T	0.903794	0.447	0.24	0.041	0.041
P36897	TGF-beta receptor type-1	TGFBR1	Q9Y561-S851	Q9Y561	LRP12	851	S	VTLKNETSDDEALLL	FALSE	FALSE	0.6191191723478512	FALSE	S/T	S/T	0.893286	0.427	0.325	0.041	0.041
P36897	TGF-beta receptor type-1	TGFBR1	Q9Y570-S265	Q9Y570	PPME1	265	S	EEEDEEGSESISKRK	FALSE	FALSE	0.5020312098927331	FALSE	S/T	S/T	0.828183	0.697	0.152	0.041	0.041
P36897	TGF-beta receptor type-1	TGFBR1	Q9Y5A9-S569	Q9Y5A9	YTHD2	569	S	KRQEEEESVKKERQG	FALSE	FALSE	0.5862465942050286	FALSE	S/T	S/T	0.266969	0.452	0.35	0.041	0.041
P36897	TGF-beta receptor type-1	TGFBR1	Q9Y5B0-S869	Q9Y5B0	CTDP1	869	S	DDILGEGSDDSDSEK	FALSE	FALSE	0.66206024599705	FALSE	S/T	S/T	0.85902	0.555	0.261	0.061	0.0635
P36897	TGF-beta receptor type-1	TGFBR1	Q9Y5B0-S872	Q9Y5B0	CTDP1	872	S	LGEGSDDSDSEKRRP	FALSE	FALSE	0.6039743849256943	FALSE	S/T	S/T	0.129811	0.555	0.261	0.061	0.0635
P36897	TGF-beta receptor type-1	TGFBR1	Q9Y5B0-S936	Q9Y5B0	CTDP1	936	S	SESSRESSNEDEGSS	FALSE	FALSE	0.6746127304690998	FALSE	S/T	S/T	0.86986	0.555	0.261	0.061	0.0635
P36897	TGF-beta receptor type-1	TGFBR1	Q9Y5B0-S942	Q9Y5B0	CTDP1	942	S	SSNEDEGSSSEADEM	FALSE	FALSE	0.6613159368605819	FALSE	S/T	S/T	0.507475	0.555	0.261	0.061	0.0635
P36897	TGF-beta receptor type-1	TGFBR1	Q9Y5B0-T584	Q9Y5B0	CTDP1	584	T	EEEEEEDTDEDDHLI	FALSE	FALSE	0.6871700685461917	FALSE	S/T	S/T	0.981377	0.555	0.261	0.061	0.0635
P36897	TGF-beta receptor type-1	TGFBR1	Q9Y5B6-S262	Q9Y5B6	PAXB1	262	S	REDENDASDDEDDDE	FALSE	FALSE	0.582498290241331	FALSE	S/T	S/T	0.318275	0.447	0.353	0.041	0.041
P36897	TGF-beta receptor type-1	TGFBR1	Q9Y5B6-S295	Q9Y5B6	PAXB1	295	S	EEIGIEGSDDDALVT	FALSE	FALSE	0.6410023607109794	FALSE	S/T	S/T	0.959304	0.447	0.353	0.041	0.041
P36897	TGF-beta receptor type-1	TGFBR1	Q9Y5B6-S564	Q9Y5B6	PAXB1	564	S	SSDDEETSTDITNFN	FALSE	FALSE	0.6179391489071115	FALSE	S/T	S/T	0.385032	0.447	0.353	0.041	0.041
P36897	TGF-beta receptor type-1	TGFBR1	Q9Y5B6-T563	Q9Y5B6	PAXB1	563	T	LSSDDEETSTDITNF	FALSE	FALSE	0.6395000307777521	FALSE	S/T	S/T	0.55328599999999994	0.447	0.353	0.041	0.041
P36897	TGF-beta receptor type-1	TGFBR1	Q9Y5E7-T798	Q9Y5E7	PCDB2	798	T	FRKSFEFT_______	FALSE	FALSE	0.5719240019236959	FALSE	S/T	S/T	0.30442	0.41	0.299	0.041	0.041
P36897	TGF-beta receptor type-1	TGFBR1	Q9Y5G4-T124	Q9Y5G4	PCDG9	124	T	YGIEIEVTDINDSAP	FALSE	FALSE	0.5283711594482944	FALSE	S/T	S/T	0.859339	0.633	0.176	0.041	0.041
P36897	TGF-beta receptor type-1	TGFBR1	Q9Y5H6-T904	Q9Y5H6	PCDA8	904	T	ISIRQEPTNSQIDKS	FALSE	FALSE	0.6352280762438016	FALSE	S/T	S/T	0.453912	0.633	0.293	0.041	0.041
P36897	TGF-beta receptor type-1	TGFBR1	Q9Y5H7-T890	Q9Y5H7	PCDA5	890	T	ISIRQEPTNSQIDKS	FALSE	FALSE	0.6352280762438016	FALSE	S/T	S/T	0.453912	0.633	0.293	0.041	0.041
P36897	TGF-beta receptor type-1	TGFBR1	Q9Y5H8-T904	Q9Y5H8	PCDA3	904	T	ISIRQEPTNSQIDKS	FALSE	FALSE	0.6352280762438016	FALSE	S/T	S/T	0.453912	0.633	0.293	0.041	0.041
P36897	TGF-beta receptor type-1	TGFBR1	Q9Y5H9-T902	Q9Y5H9	PCDA2	902	T	ISIRQEPTNSQIDKS	FALSE	FALSE	0.6448624292864042	FALSE	S/T	S/T	0.453912	0.532	0.293	0.041	0.041
P36897	TGF-beta receptor type-1	TGFBR1	Q9Y5I1-T903	Q9Y5I1	PCDAB	903	T	ISIRQEPTNSQIDKS	FALSE	FALSE	0.6352280762438016	FALSE	S/T	S/T	0.453912	0.633	0.293	0.041	0.041
P36897	TGF-beta receptor type-1	TGFBR1	Q9Y5I2-T902	Q9Y5I2	PCDAA	902	T	ISIRQEPTNSQIDKS	FALSE	FALSE	0.6013480591575431	FALSE	S/T	S/T	0.453912	0.432	0.293	0.041	0.041
P36897	TGF-beta receptor type-1	TGFBR1	Q9Y5I3-T904	Q9Y5I3	PCDA1	904	T	ISIRQEPTNSQIDKS	FALSE	FALSE	0.6292863890858008	FALSE	S/T	S/T	0.453912	0.513	0.293	0.041	0.041
P36897	TGF-beta receptor type-1	TGFBR1	Q9Y5I4-S669	Q9Y5I4	PCDC2	669	S	VRDNGEPSLSASVAI	FALSE	FALSE	0.6213893389491287	FALSE	S/T	S/T	0.278631	0.633	0.293	0.041	0.041
P36897	TGF-beta receptor type-1	TGFBR1	Q9Y5I4-T961	Q9Y5I4	PCDC2	961	T	ISIRQEPTNSQIDKS	FALSE	FALSE	0.6352280762438016	FALSE	S/T	S/T	0.453912	0.633	0.293	0.041	0.041
P36897	TGF-beta receptor type-1	TGFBR1	Q9Y5J1-S121	Q9Y5J1	UTP18	121	S	RVQEHEDSGDSEVEN	FALSE	FALSE	0.5216365606324022	FALSE	S/T	S/T	0.509111	0.464	0.253	0.041	0.041
P36897	TGF-beta receptor type-1	TGFBR1	Q9Y5J1-S210	Q9Y5J1	UTP18	210	S	KTSSDDESEEDEDDL	FALSE	FALSE	0.5155463336520689	FALSE	S/T	S/T	0.486605	0.464	0.253	0.041	0.041
P36897	TGF-beta receptor type-1	TGFBR1	Q9Y5K6-S180	Q9Y5K6	CD2AP	180	S	THEAQDDSETVLAGP	FALSE	FALSE	0.8351113345017488	FALSE	S/T	S/T	0.142744	0.515	0.311	0.0515	0.052
P36897	TGF-beta receptor type-1	TGFBR1	Q9Y5K6-S224	Q9Y5K6	CD2AP	224	S	GDIFKEGSVKLRTRT	FALSE	FALSE	0.8275846483529878	FALSE	S/T	S/T	0.0991758	0.515	0.311	0.0515	0.052
P36897	TGF-beta receptor type-1	TGFBR1	Q9Y5P4-S126	Q9Y5P4	CERT	126	S	SGYGSESSLRRHGSM	FALSE	FALSE	0.6141096347151782	FALSE	S/T	S/T	0.0616384	0.533	0.427	0.041	0.041
P36897	TGF-beta receptor type-1	TGFBR1	Q9Y5R5-S427	Q9Y5R5	DMRT2	427	S	HQAVPERSAFSPPRR	FALSE	FALSE	0.5206927742607796	FALSE	S/T	S/T	0.176261	0.473	0.324	0.041	0.041
P36897	TGF-beta receptor type-1	TGFBR1	Q9Y5S8-S160	Q9Y5S8	NOX1	160	S	SWLNPIQSRNTTVEY	FALSE	FALSE	0.5961575916847349	FALSE	S/T	S/T	6.39648e-10	0.634	0.436	0.041	0.06
P36897	TGF-beta receptor type-1	TGFBR1	Q9Y5S8-S234	Q9Y5S8	NOX1	234	S	VRGQTEESMNESHPR	FALSE	FALSE	0.8623854610614895	FALSE	S/T	S/T	0.331769	0.634	0.436	0.041	0.06
P36897	TGF-beta receptor type-1	TGFBR1	Q9Y5S8-S238	Q9Y5S8	NOX1	238	S	TEESMNESHPRKCAE	FALSE	FALSE	0.6635451063331179	FALSE	S/T	S/T	1.25035e-4	0.634	0.436	0.041	0.06
P36897	TGF-beta receptor type-1	TGFBR1	Q9Y5S8-S454	Q9Y5S8	NOX1	454	S	WFNNLLTSLEQEMEE	FALSE	FALSE	0.6202924952811361	FALSE	S/T	S/T	2.78001e-7	0.634	0.436	0.041	0.06
P36897	TGF-beta receptor type-1	TGFBR1	Q9Y5S8-S515	Q9Y5S8	NOX1	515	S	PMWDNEFSTIATSHP	FALSE	FALSE	0.8503140216420038	FALSE	S/T	S/T	0.850844	0.634	0.436	0.041	0.06
P36897	TGF-beta receptor type-1	TGFBR1	Q9Y5S8-T49	Q9Y5S8	NOX1	49	T	TRKILGSTLACARAS	FALSE	FALSE	0.6454015629911378	FALSE	S/T	S/T	2.29281e-5	0.634	0.436	0.041	0.06
P36897	TGF-beta receptor type-1	TGFBR1	Q9Y5S8-T82	Q9Y5S8	NOX1	82	T	LLSFLRGTCSFCSRT	FALSE	FALSE	0.59801598767471	FALSE	S/T	S/T	2.02734e-10	0.634	0.436	0.041	0.06
P36897	TGF-beta receptor type-1	TGFBR1	Q9Y5S8-T89	Q9Y5S8	NOX1	89	T	TCSFCSRTLRKQLDH	FALSE	FALSE	0.6015668835358422	FALSE	S/T	S/T	6.3362700000000007e-08	0.634	0.436	0.041	0.06
P36897	TGF-beta receptor type-1	TGFBR1	Q9Y5S8-T231	Q9Y5S8	NOX1	231	T	GGIVRGQTEESMNES	FALSE	FALSE	0.7278497642143921	FALSE	S/T	S/T	8.09754e-4	0.634	0.436	0.041	0.06
P36897	TGF-beta receptor type-1	TGFBR1	Q9Y5S8-T298	Q9Y5S8	NOX1	298	T	SQQKVVITKVVMHPS	FALSE	FALSE	0.6295550406794519	FALSE	S/T	S/T	6.96772e-6	0.634	0.436	0.041	0.06
P36897	TGF-beta receptor type-1	TGFBR1	Q9Y5S8-T453	Q9Y5S8	NOX1	453	T	SWFNNLLTSLEQEME	FALSE	FALSE	0.6223285974551533	FALSE	S/T	S/T	4.37177e-7	0.634	0.436	0.041	0.06
P36897	TGF-beta receptor type-1	TGFBR1	Q9Y5T5-S16	Q9Y5T5	UBP16	16	S	KTVPIDDSSETLEPV	FALSE	FALSE	0.5948249287120595	FALSE	S/T	S/T	0.229746	0.498	0.343	0.041	0.041
P36897	TGF-beta receptor type-1	TGFBR1	Q9Y5T5-S17	Q9Y5T5	UBP16	17	S	TVPIDDSSETLEPVC	FALSE	FALSE	0.6729942547746786	FALSE	S/T	S/T	0.836027	0.498	0.343	0.041	0.041
P36897	TGF-beta receptor type-1	TGFBR1	Q9Y5T5-S386	Q9Y5T5	UBP16	386	S	HESFLDLSLPVLDDQ	FALSE	FALSE	0.5415572543827966	FALSE	S/T	S/T	0.0628385	0.498	0.343	0.041	0.041
P36897	TGF-beta receptor type-1	TGFBR1	Q9Y5T5-S415	Q9Y5T5	UBP16	415	S	VEDEDQDSEEEKDND	FALSE	FALSE	0.6251349614663282	FALSE	S/T	S/T	0.282604	0.498	0.343	0.041	0.041
P36897	TGF-beta receptor type-1	TGFBR1	Q9Y5T5-S486	Q9Y5T5	UBP16	486	S	SEYEAEMSLQGEVNI	FALSE	FALSE	0.6652656031226942	FALSE	S/T	S/T	0.975573	0.498	0.343	0.041	0.041
P36897	TGF-beta receptor type-1	TGFBR1	Q9Y5V3-S129	Q9Y5V3	MAGD1	129	S	PNAAYDFSQAATTGE	FALSE	FALSE	0.5105808548169999	FALSE	S/T	S/T	0.116116	0.657	0.243	0.041	0.041
P36897	TGF-beta receptor type-1	TGFBR1	Q9Y5V3-S643	Q9Y5V3	MAGD1	643	S	LRSYHETSKMKVLRF	FALSE	FALSE	0.5137908839666769	FALSE	S/T	S/T	0.131059	0.657	0.243	0.041	0.041
P36897	TGF-beta receptor type-1	TGFBR1	Q9Y5X1-S122	Q9Y5X1	SNX9	122	S	KSGNWESSEGWGAQP	FALSE	FALSE	0.5145913256529935	FALSE	S/T	S/T	0.928105	0.54	0.22	0.041	0.041
P36897	TGF-beta receptor type-1	TGFBR1	Q9Y5X5-T517	Q9Y5X5	NPFF2	517	T	MEELKETTNSSEI__	FALSE	FALSE	0.5165843558363982	FALSE	S/T	S/T	0.346854	0.488	0.262	0.041	0.041
P36897	TGF-beta receptor type-1	TGFBR1	Q9Y5Y4-S331	Q9Y5Y4	PD2R2	331	S	ESVLVDDSELGGAGS	FALSE	FALSE	0.5335855444491475	FALSE	S/T	S/T	0.375824	0.462	0.264	0.041	0.041
P36897	TGF-beta receptor type-1	TGFBR1	Q9Y614-S360	Q9Y614	ACL7B	360	S	ERFQRELSLLCPGDS	FALSE	FALSE	0.6437731782361096	FALSE	S/T	S/T	0.849386	0.46	0.527	0.041	0.041
P36897	TGF-beta receptor type-1	TGFBR1	Q9Y616-S115	Q9Y616	IRAK3	115	S	VLSPSEKSYQEGGFP	FALSE	FALSE	0.5389134701724411	TRUE	S/T	S/T	0.313919	0.619	0.395	0.041	0.041
P36897	TGF-beta receptor type-1	TGFBR1	Q9Y616-S510	Q9Y616	IRAK3	510	S	QKTPFECSQSEVMFL	FALSE	FALSE	0.5362096728532332	TRUE	S/T	S/T	0.181711	0.619	0.395	0.041	0.041
P36897	TGF-beta receptor type-1	TGFBR1	Q9Y618-S79	Q9Y618	NCOR2	79	S	FQPGNERSQELHLRP	FALSE	FALSE	0.621858653364066	FALSE	S/T	S/T	0.130307	0.583	0.296	0.041	0.041
P36897	TGF-beta receptor type-1	TGFBR1	Q9Y618-S373	Q9Y618	NCOR2	373	S	ARSEHEVSEIIDGLS	FALSE	FALSE	0.695851167221984	FALSE	S/T	S/T	0.79651	0.583	0.296	0.041	0.041
P36897	TGF-beta receptor type-1	TGFBR1	Q9Y618-S554	Q9Y618	NCOR2	554	S	KEKTDDTSGEDNDEK	FALSE	FALSE	0.5775720080918262	FALSE	S/T	S/T	0.092664	0.583	0.296	0.041	0.041
P36897	TGF-beta receptor type-1	TGFBR1	Q9Y618-S708	Q9Y618	NCOR2	708	S	EDEEMEASGVSGNEE	FALSE	FALSE	0.6686358869839912	FALSE	S/T	S/T	0.364252	0.583	0.296	0.041	0.041
P36897	TGF-beta receptor type-1	TGFBR1	Q9Y618-S1450	Q9Y618	NCOR2	1450	S	PRPLKEGSITQGTPL	FALSE	FALSE	0.6099945150225806	FALSE	S/T	S/T	0.154103	0.583	0.296	0.041	0.041
P36897	TGF-beta receptor type-1	TGFBR1	Q9Y618-S1573	Q9Y618	NCOR2	1573	S	TPRLQEGSLSSSKAS	FALSE	FALSE	0.560653894739413	FALSE	S/T	S/T	0.062714	0.583	0.296	0.041	0.041
P36897	TGF-beta receptor type-1	TGFBR1	Q9Y618-S1890	Q9Y618	NCOR2	1890	S	IITAVEPSTPTVLRS	FALSE	FALSE	0.6341349292186859	FALSE	S/T	S/T	0.310557	0.583	0.296	0.041	0.041
P36897	TGF-beta receptor type-1	TGFBR1	Q9Y618-T550	Q9Y618	NCOR2	550	T	EDLLKEKTDDTSGED	FALSE	FALSE	0.688260683853215	FALSE	S/T	S/T	0.422374	0.583	0.296	0.041	0.041
P36897	TGF-beta receptor type-1	TGFBR1	Q9Y618-T803	Q9Y618	NCOR2	803	T	PTPASEATGAPTPPP	FALSE	FALSE	0.6637450648730823	FALSE	S/T	S/T	0.336282	0.583	0.296	0.041	0.041
P36897	TGF-beta receptor type-1	TGFBR1	Q9Y625-S411	Q9Y625	GPC6	411	S	YTICKDESVTAGTSN	FALSE	FALSE	0.7618783901146124	FALSE	S/T	S/T	0.0288996	0.612	0.305	0.052	0.084
P36897	TGF-beta receptor type-1	TGFBR1	Q9Y693-S145	Q9Y693	LHPL6	145	S	LYPLGWDSEEVRQTC	FALSE	FALSE	0.5672619349724582	FALSE	S/T	S/T	0.295532	0.443	0.286	0.041	0.041
P36897	TGF-beta receptor type-1	TGFBR1	Q9Y696-S167	Q9Y696	CLIC4	167	S	PDEIDENSMEDIKFS	FALSE	FALSE	0.8190229249160276	FALSE	S/T	S/T	0.631393	0.6	0.332	0.041	0.08650000000000001
P36897	TGF-beta receptor type-1	TGFBR1	Q9Y696-S245	Q9Y696	CLIC4	245	S	KEVEIAYSDVAKRLT	FALSE	FALSE	0.5218429887629096	FALSE	S/T	S/T	6.10168e-4	0.6	0.332	0.041	0.08650000000000001
P36897	TGF-beta receptor type-1	TGFBR1	Q9Y6B2-S8	Q9Y6B2	EID1	8	S	MSEMAELSELYEESS	FALSE	FALSE	0.6439165286270265	FALSE	S/T	S/T	0.914547	0.411	0.31	0.041	0.041
P36897	TGF-beta receptor type-1	TGFBR1	Q9Y6D5-S1498	Q9Y6D5	BIG2	1498	S	PVGMEEDSSEKHLDV	FALSE	FALSE	0.5867743802383256	FALSE	S/T	S/T	0.510582	0.535	0.268	0.041	0.041
P36897	TGF-beta receptor type-1	TGFBR1	Q9Y6D5-T621	Q9Y6D5	BIG2	621	T	SVTSMESTVSSGTQT	FALSE	FALSE	0.5829684040385641	FALSE	S/T	S/T	0.376201	0.535	0.268	0.041	0.041
P36897	TGF-beta receptor type-1	TGFBR1	Q9Y6D6-T280	Q9Y6D6	BIG1	280	T	DKSLQDDTEPENGSD	FALSE	FALSE	0.5063323351555276	FALSE	S/T	S/T	0.179036	0.474	0.317	0.041	0.041
P36897	TGF-beta receptor type-1	TGFBR1	Q9Y6D6-T296	Q9Y6D6	BIG1	296	T	SSAENEQTEADQATA	FALSE	FALSE	0.6172494960920325	FALSE	S/T	S/T	0.926858	0.474	0.317	0.041	0.041
P36897	TGF-beta receptor type-1	TGFBR1	Q9Y6D6-T671	Q9Y6D6	BIG1	671	T	SLNSLESTSSSGIGS	FALSE	FALSE	0.536159694156067	FALSE	S/T	S/T	0.252656	0.474	0.317	0.041	0.041
P36897	TGF-beta receptor type-1	TGFBR1	Q9Y6E0-S320	Q9Y6E0	STK24	320	S	DDSSSEDSDAETDGQ	FALSE	FALSE	0.5107955511727446	TRUE	S/T	S/T	0.918759	0.575	0.361	0.041	0.041
P36897	TGF-beta receptor type-1	TGFBR1	Q9Y6E2-S243	Q9Y6E2	BZW2	243	S	DAGLKELSDFLRVQQ	FALSE	FALSE	0.6482833610320987	FALSE	S/T	S/T	0.938052	0.482	0.284	0.041	0.041
P36897	TGF-beta receptor type-1	TGFBR1	Q9Y6E2-S412	Q9Y6E2	BZW2	412	S	LQNAEEESESEGEEN	FALSE	FALSE	0.6506584344779738	FALSE	S/T	S/T	0.971086	0.482	0.284	0.041	0.041
P36897	TGF-beta receptor type-1	TGFBR1	Q9Y6F9-S302	Q9Y6F9	WNT6	302	S	APNRRTGSPGTRGRA	FALSE	FALSE	0.5619489332896206	FALSE	S/T	S/T	1.40869e-9	0.565	0.415	0.041	0.063
P36897	TGF-beta receptor type-1	TGFBR1	Q9Y6F9-T263	Q9Y6F9	WNT6	263	T	GASRVMGTNDGKALL	FALSE	FALSE	0.5542216605623477	FALSE	S/T	S/T	2.94797e-9	0.565	0.415	0.041	0.063
P36897	TGF-beta receptor type-1	TGFBR1	Q9Y6F9-T275	Q9Y6F9	WNT6	275	T	ALLPAVRTLKPPGRA	FALSE	FALSE	0.598914504479523	FALSE	S/T	S/T	1.71615e-7	0.565	0.415	0.041	0.063
P36897	TGF-beta receptor type-1	TGFBR1	Q9Y6H5-S755	Q9Y6H5	SNCAP	755	S	PSPTSESSEPDLESQ	FALSE	FALSE	0.5151219964887156	FALSE	S/T	S/T	0.826231	0.457	0.249	0.041	0.041
P36897	TGF-beta receptor type-1	TGFBR1	Q9Y6H5-T533	Q9Y6H5	SNCAP	533	T	TKQLKEQTVERVTLQ	FALSE	FALSE	0.5056509550314691	FALSE	S/T	S/T	0.382307	0.457	0.249	0.041	0.041
P36897	TGF-beta receptor type-1	TGFBR1	Q9Y6I4-S124	Q9Y6I4	UBP3	124	S	HLQNLENSAFTADRH	FALSE	FALSE	0.5165850102223979	FALSE	S/T	S/T	0.750323	0.483	0.232	0.041	0.041
P36897	TGF-beta receptor type-1	TGFBR1	Q9Y6J8-S95	Q9Y6J8	STYL1	95	S	LKDDDDDSDSDGDGK	FALSE	FALSE	0.7632039811001201	FALSE	S/T	S/T	0.373514	0.338	0.326	0.047	0.1075
P36897	TGF-beta receptor type-1	TGFBR1	Q9Y6K1-S393	Q9Y6K1	DNM3A	393	S	VCHDSDESDTAKAVE	FALSE	FALSE	0.6295393008259388	FALSE	S/T	S/T	0.21439	0.477	0.377	0.041	0.041
P36897	TGF-beta receptor type-1	TGFBR1	Q9Y6K9-S8	Q9Y6K9	NEMO	8	S	MNRHLWKSQLCEMVQ	FALSE	FALSE	0.6741689370438484	FALSE	S/T	S/T	0.00772128	0.529	0.383	0.041	0.085
P36897	TGF-beta receptor type-1	TGFBR1	Q9Y6K9-S17	Q9Y6K9	NEMO	17	S	LCEMVQPSGGPAADQ	FALSE	FALSE	0.5556682800979293	FALSE	S/T	S/T	0.00116256	0.529	0.383	0.041	0.085
P36897	TGF-beta receptor type-1	TGFBR1	Q9Y6K9-S31	Q9Y6K9	NEMO	31	S	QDVLGEESPLGKPAM	FALSE	FALSE	0.6383721485115352	FALSE	S/T	S/T	0.0187083	0.529	0.383	0.041	0.085
P36897	TGF-beta receptor type-1	TGFBR1	Q9Y6K9-S85	Q9Y6K9	NEMO	85	S	ELLHFQASQREEKEF	FALSE	FALSE	0.5378936795754197	FALSE	S/T	S/T	8.52094e-4	0.529	0.383	0.041	0.085
P36897	TGF-beta receptor type-1	TGFBR1	Q9Y6K9-S178	Q9Y6K9	NEMO	178	S	EGRARAASEQARQLE	FALSE	FALSE	0.5688266860231181	FALSE	S/T	S/T	0.00147248	0.529	0.383	0.041	0.085
P36897	TGF-beta receptor type-1	TGFBR1	Q9Y6K9-S196	Q9Y6K9	NEMO	196	S	EALQQQHSVQVDQLR	FALSE	FALSE	0.5190298259868047	FALSE	S/T	S/T	6.28001e-4	0.529	0.383	0.041	0.085
P36897	TGF-beta receptor type-1	TGFBR1	Q9Y6K9-Y308	Q9Y6K9	NEMO	308	Y	LKAQADIYKADFQAE	FALSE	FALSE	0.5820072826485176	FALSE	S/T	Y	0.00829442	0.529	0.383	0.041	0.085
P36897	TGF-beta receptor type-1	TGFBR1	Q9Y6M1-S161	Q9Y6M1	IF2B2	161	S	YIPDEEVSSPSPPQR	FALSE	FALSE	0.5857856560318885	FALSE	S/T	S/T	0.18708	0.474	0.343	0.041	0.041
P36897	TGF-beta receptor type-1	TGFBR1	Q9Y6M1-T324	Q9Y6M1	IF2B2	324	T	SIYNPERTITVKGTV	FALSE	FALSE	0.5871114545971934	FALSE	S/T	S/T	0.146981	0.474	0.343	0.041	0.041
P36897	TGF-beta receptor type-1	TGFBR1	Q9Y6M7-S407	Q9Y6M7	S4A7	407	S	SGGSRENSTVDFSKV	FALSE	FALSE	0.7622789786465345	FALSE	S/T	S/T	0.642864	0.585	0.187	0.0625	0.046
P36897	TGF-beta receptor type-1	TGFBR1	Q9Y6M7-S429	Q9Y6M7	S4A7	429	S	IPTGAEASNVLVGEV	FALSE	FALSE	0.7699126460927449	FALSE	S/T	S/T	0.597815	0.585	0.187	0.0625	0.046
P36897	TGF-beta receptor type-1	TGFBR1	Q9Y6M7-S1213	Q9Y6M7	S4A7	1213	S	KYVDAETSL______	FALSE	FALSE	0.7444679634866823	FALSE	S/T	S/T	0.210245	0.585	0.187	0.0625	0.046
P36897	TGF-beta receptor type-1	TGFBR1	Q9Y6M7-Y127	Q9Y6M7	S4A7	127	Y	CYRDGEEYEWKETAR	FALSE	FALSE	0.6583202233500274	FALSE	S/T	Y	0.342037	0.585	0.187	0.0625	0.046
P36897	TGF-beta receptor type-1	TGFBR1	Q9Y6M7-3-S193	Q9Y6M7-3	S4A7-3	193	S	SGGSRENSTVDFSKV	FALSE	FALSE	0.5306023648801571	FALSE	S/T	S/T	0.568747	0.585	0.187	0.041	0.041
P36897	TGF-beta receptor type-1	TGFBR1	Q9Y6N6-T1278	Q9Y6N6	LAMC3	1278	T	KAKALEKTVASWQHM	FALSE	FALSE	0.6275063739227176	FALSE	S/T	S/T	0.532926	0.433	0.355	0.041	0.041
P36897	TGF-beta receptor type-1	TGFBR1	Q9Y6N7-T1649	Q9Y6N7	ROBO1	1649	T	NNEELEETES_____	FALSE	FALSE	0.7663842018329494	FALSE	S/T	S/T	0.783266	0.614	0.488	0.041	0.041
P36897	TGF-beta receptor type-1	TGFBR1	Q9Y6N8-Y779	Q9Y6N8	CAD10	779	Y	FNKLAEMYGGGESDK	FALSE	FALSE	0.5299817580629336	FALSE	S/T	Y	0.310567	0.454	0.317	0.041	0.084
P36897	TGF-beta receptor type-1	TGFBR1	Q9Y6Q9-S650	Q9Y6Q9	NCOA3	650	S	DSSCKESSVSVTSPS	FALSE	FALSE	0.7172264847566158	FALSE	S/T	S/T	0.695525	0.539	0.336	0.041	0.041
P36897	TGF-beta receptor type-1	TGFBR1	Q9Y6R0-S421	Q9Y6R0	NUMBL	421	S	ERWLEEVSQVAKAQQ	FALSE	FALSE	0.7737537572474701	FALSE	S/T	S/T	0.729527	0.556	0.399	0.0595	0.101
P36897	TGF-beta receptor type-1	TGFBR1	Q9Y6W5-S90	Q9Y6W5	WASF2	90	S	DPKEEEVSLQGINTR	FALSE	FALSE	0.652397459722203	FALSE	S/T	S/T	0.266022	0.52	0.38	0.041	0.041
P36897	TGF-beta receptor type-1	TGFBR1	Q9Y6W5-S482	Q9Y6W5	WASF2	482	S	RRIAVEYSDSEDDSS	FALSE	FALSE	0.6509912662618246	FALSE	S/T	S/T	0.950581	0.52	0.38	0.041	0.041
P36897	TGF-beta receptor type-1	TGFBR1	Q9Y6W5-S489	Q9Y6W5	WASF2	489	S	SDSEDDSSEFDEDDW	FALSE	FALSE	0.6728253657250028	FALSE	S/T	S/T	0.350858	0.52	0.38	0.041	0.041
P36897	TGF-beta receptor type-1	TGFBR1	Q9Y6W6-T240	Q9Y6W6	DUS10	240	T	IIVYDENTNEPSRVM	FALSE	FALSE	0.8823899953352581	FALSE	S/T	S/T	0.610062	0.517	0.384	0.047	0.08600000000000001
P36897	TGF-beta receptor type-1	TGFBR1	Q9Y6X4-S348	Q9Y6X4	F169A	348	S	RFQDSEFSSSQGEDE	FALSE	FALSE	0.6840221856659776	FALSE	S/T	S/T	0.375831	0.548	0.421	0.041	0.041
P36897	TGF-beta receptor type-1	TGFBR1	Q9Y6X4-S399	Q9Y6X4	F169A	399	S	IEFEDESSDRDARPA	FALSE	FALSE	0.5512542153714393	FALSE	S/T	S/T	0.872268	0.548	0.192	0.041	0.041
P36897	TGF-beta receptor type-1	TGFBR1	Q9Y6X4-S447	Q9Y6X4	F169A	447	S	LITEEEDSTSEVLDE	FALSE	FALSE	0.5887104952334176	FALSE	S/T	S/T	0.742128	0.548	0.264	0.041	0.041
P36897	TGF-beta receptor type-1	TGFBR1	Q9Y6X4-S618	Q9Y6X4	F169A	618	S	SEEQSEASSEQLDQF	FALSE	FALSE	0.6552038093346585	FALSE	S/T	S/T	0.694648	0.548	0.334	0.041	0.041
P36897	TGF-beta receptor type-1	TGFBR1	Q9Y6X4-T357	Q9Y6X4	F169A	357	T	SQGEDEKTSQTSLTA	FALSE	FALSE	0.5091985088065963	FALSE	S/T	S/T	0.130666	0.548	0.321	0.041	0.041
P36897	TGF-beta receptor type-1	TGFBR1	Q9Y6X4-T372	Q9Y6X4	F169A	372	T	SINKLESTARPSESS	FALSE	FALSE	0.6557579914018575	FALSE	S/T	S/T	0.250364	0.548	0.42	0.041	0.041
P36897	TGF-beta receptor type-1	TGFBR1	Q9Y6X6-S993	Q9Y6X6	MYO16	993	S	NKNYLELSKLLKKKG	FALSE	FALSE	0.5300268565904632	FALSE	S/T	S/T	0.14871	0.551	0.313	0.041	0.041
P36897	TGF-beta receptor type-1	TGFBR1	Q9Y6X6-T1179	Q9Y6X6	MYO16	1179	T	SIRQQEVTSINSFLQ	FALSE	FALSE	0.6358820009528814	FALSE	S/T	S/T	0.424092	0.551	0.313	0.041	0.041
P36897	TGF-beta receptor type-1	TGFBR1	Q9Y6X8-S775	Q9Y6X8	ZHX2	775	S	TSDRSEGSSRDGQGS	FALSE	FALSE	0.5244625192162368	FALSE	S/T	S/T	0.33595	0.468	0.273	0.041	0.041
P36897	TGF-beta receptor type-1	TGFBR1	R4GMW8-S836	R4GMW8	R4GMW8	836	S	PAAVDEGSISPRTLS	FALSE	FALSE	0.6530873758437358	FALSE	S/T	S/T	0.420408	0.545	0.31	0.041	0.041
P36897	TGF-beta receptor type-1	TGFBR1	V9GY48-T180	V9GY48	V9GY48	180	T	PPLRTEATESDSDSD	FALSE	FALSE	0.6408982606875755	FALSE	S/T	S/T	0.772937	0.453	0.283	0.041	0.041
P36897	TGF-beta receptor type-1	TGFBR1	V9GYH0-S24	V9GYH0	V9GYH0	24	S	NEIKTEQSLAGPKGS	FALSE	FALSE	0.7049135742997693	FALSE	S/T	S/T	0.189268	0.714	0.424	0.041	0.041
P36897	TGF-beta receptor type-1	TGFBR1	V9GYQ6-S70	V9GYQ6	V9GYQ6	70	S	GLVLAEASESTMKII	FALSE	FALSE	0.5720969767445312	FALSE	S/T	S/T	0.843407	0.697	0.207	0.041	0.041
P36897	TGF-beta receptor type-1	TGFBR1	V9GYY5-S132	V9GYY5	V9GYY5	132	S	DRSEEEASSTEKPTK	FALSE	FALSE	0.5533935493701717	FALSE	S/T	S/T	0.649672	0.681	0.257	0.041	0.041
Q15569	Dual specificity testis-specific protein kinase 1	TESK1	Q15111-S1089	Q15111	PLCL1	1089	S	AIEEKESSEENGKL_	FALSE	FALSE	0.5255240065740313	FALSE	S/T	S/T	1.11471e-4	0.682	0.291	0.0615	0.113
Q15569	Dual specificity testis-specific protein kinase 1	TESK1	Q15154-S1782	Q15154	PCM1	1782	S	ESEGCPVSINLSKAE	FALSE	FALSE	0.5075390274765613	FALSE	S/T	S/T	0.00252307	0.748	0.33	0.041	0.041
Q15569	Dual specificity testis-specific protein kinase 1	TESK1	Q15172-S2	Q15172	2A5A	2	S	______MSSSSPPAG	FALSE	FALSE	0.5104991566291487	FALSE	S/T	S/T	1.35743e-6	0.774	0.437	0.052	0.0985
Q15569	Dual specificity testis-specific protein kinase 1	TESK1	Q15172-S3	Q15172	2A5A	3	S	_____MSSSSPPAGA	FALSE	FALSE	0.5104991566291487	FALSE	S/T	S/T	1.44774e-6	0.774	0.437	0.052	0.0985
Q15569	Dual specificity testis-specific protein kinase 1	TESK1	Q15172-S4	Q15172	2A5A	4	S	____MSSSSPPAGAA	FALSE	FALSE	0.5241857087957476	FALSE	S/T	S/T	7.93524e-6	0.774	0.437	0.052	0.0985
Q15569	Dual specificity testis-specific protein kinase 1	TESK1	Q15172-S5	Q15172	2A5A	5	S	___MSSSSPPAGAAS	FALSE	FALSE	0.509157758753125	FALSE	S/T	S/T	3.12693e-8	0.774	0.437	0.052	0.0985
Q15569	Dual specificity testis-specific protein kinase 1	TESK1	Q15172-S28	Q15172	2A5A	28	S	VDGFTRKSVRKAQRQ	FALSE	FALSE	0.5131149981839669	FALSE	S/T	S/T	3.8024e-7	0.774	0.437	0.052	0.0985
Q15569	Dual specificity testis-specific protein kinase 1	TESK1	Q15172-S38	Q15172	2A5A	38	S	KAQRQKRSQGSSQFR	FALSE	FALSE	0.5233238040338427	FALSE	S/T	S/T	5.43998e-6	0.774	0.437	0.052	0.0985
Q15569	Dual specificity testis-specific protein kinase 1	TESK1	Q15172-S41	Q15172	2A5A	41	S	RQKRSQGSSQFRSQG	FALSE	FALSE	0.5298079428192495	FALSE	S/T	S/T	1.53094e-5	0.774	0.437	0.052	0.0985
Q15569	Dual specificity testis-specific protein kinase 1	TESK1	Q15172-S42	Q15172	2A5A	42	S	QKRSQGSSQFRSQGS	FALSE	FALSE	0.523797983781871	FALSE	S/T	S/T	2.06215e-5	0.774	0.437	0.052	0.0985
Q15569	Dual specificity testis-specific protein kinase 1	TESK1	Q15172-S46	Q15172	2A5A	46	S	QGSSQFRSQGSQAEL	FALSE	FALSE	0.5033700512570227	FALSE	S/T	S/T	7.68034e-7	0.774	0.437	0.052	0.0985
Q15569	Dual specificity testis-specific protein kinase 1	TESK1	Q15172-S49	Q15172	2A5A	49	S	SQFRSQGSQAELHPL	FALSE	FALSE	0.5025795750665465	FALSE	S/T	S/T	1.00698e-6	0.774	0.437	0.052	0.0985
Q15569	Dual specificity testis-specific protein kinase 1	TESK1	Q15172-S472	Q15172	2A5A	472	S	KALEKQNSAYNMHSI	FALSE	FALSE	0.503909871731472	FALSE	S/T	S/T	4.92569e-7	0.774	0.437	0.052	0.0985
Q15569	Dual specificity testis-specific protein kinase 1	TESK1	Q15172-S484	Q15172	2A5A	484	S	HSILSNTSAE_____	FALSE	FALSE	0.523312525838354	FALSE	S/T	S/T	4.62067e-6	0.774	0.437	0.052	0.0985
Q15569	Dual specificity testis-specific protein kinase 1	TESK1	Q15172-T421	Q15172	2A5A	421	T	LVYNVLKTLMEMNGK	FALSE	FALSE	0.5061437365749482	FALSE	S/T	S/T	1.89312e-6	0.774	0.437	0.052	0.0985
Q15569	Dual specificity testis-specific protein kinase 1	TESK1	Q15256-S358	Q15256	PTPRR	358	S	GNIEPFVSIPTPREK	FALSE	FALSE	0.5571373660012975	FALSE	S/T	S/T	3.19956e-4	0.635	0.283	0.0515	0.1005
Q15569	Dual specificity testis-specific protein kinase 1	TESK1	Q15256-S430	Q15256	PTPRR	430	S	TILPNPLSRVCLRPK	FALSE	FALSE	0.5183625824813589	FALSE	S/T	S/T	7.4211e-5	0.635	0.283	0.0515	0.1005
Q15569	Dual specificity testis-specific protein kinase 1	TESK1	Q15334-S670	Q15334	L2GL1	670	S	SFRRIRKSRVSGKKR	FALSE	FALSE	0.5240646867441912	FALSE	S/T	S/T	3.60169e-4	0.629	0.302	0.05500000000000001	0.08750000000000001
Q15569	Dual specificity testis-specific protein kinase 1	TESK1	Q15545-S34	Q15545	TAF7	34	S	TVRRAVQSGHVNLKD	FALSE	FALSE	0.5030946770417165	FALSE	S/T	S/T	4.45212e-6	0.64	0.278	0.0525	0.08700000000000001
Q15569	Dual specificity testis-specific protein kinase 1	TESK1	Q15545-S200	Q15545	TAF7	200	S	ENQGLDISSPGMSGH	FALSE	FALSE	0.5101522173468578	FALSE	S/T	S/T	1.05932e-5	0.64	0.278	0.0525	0.08700000000000001
Q15569	Dual specificity testis-specific protein kinase 1	TESK1	Q15545-S205	Q15545	TAF7	205	S	DISSPGMSGHRQGHD	FALSE	FALSE	0.5055820250818043	FALSE	S/T	S/T	2.73911e-6	0.64	0.278	0.0525	0.08700000000000001
Q15569	Dual specificity testis-specific protein kinase 1	TESK1	Q15545-S213	Q15545	TAF7	213	S	GHRQGHDSLEHDELR	FALSE	FALSE	0.5063815938286333	FALSE	S/T	S/T	7.69425e-6	0.64	0.278	0.0525	0.08700000000000001
Q15569	Dual specificity testis-specific protein kinase 1	TESK1	Q15545-T172	Q15545	TAF7	172	T	EVKRLLSTDAEAVST	FALSE	FALSE	0.5023116082586477	FALSE	S/T	S/T	5.26797e-6	0.64	0.278	0.0525	0.08700000000000001
Q15569	Dual specificity testis-specific protein kinase 1	TESK1	Q15545-Y156	Q15545	TAF7	156	Y	RKTAKKKYIESPDVE	FALSE	FALSE	0.5776585768015633	FALSE	S/T	Y	0.00489166	0.64	0.278	0.0525	0.08700000000000001
Q15569	Dual specificity testis-specific protein kinase 1	TESK1	Q15678-S312	Q15678	PTN14	312	S	NKICTEQSNSPPPIR	FALSE	FALSE	0.5963165945935	FALSE	S/T	S/T	7.68014e-6	0.849	0.306	0.0515	0.1005
Q15569	Dual specificity testis-specific protein kinase 1	TESK1	Q15678-S314	Q15678	PTN14	314	S	ICTEQSNSPPPIRRQ	FALSE	FALSE	0.5097434503743401	FALSE	S/T	S/T	7.25535e-7	0.849	0.306	0.0515	0.1005
Q15569	Dual specificity testis-specific protein kinase 1	TESK1	Q15678-S414	Q15678	PTN14	414	S	SPVSSNLSIPGSDIM	FALSE	FALSE	0.5798912461845989	FALSE	S/T	S/T	3.18126e-6	0.849	0.306	0.0515	0.1005
Q15569	Dual specificity testis-specific protein kinase 1	TESK1	Q15678-S428	Q15678	PTN14	428	S	MRADYIPSHRHSAII	FALSE	FALSE	0.5156864008878789	FALSE	S/T	S/T	9.47721e-7	0.849	0.306	0.0515	0.1005
Q15569	Dual specificity testis-specific protein kinase 1	TESK1	Q15678-S432	Q15678	PTN14	432	S	YIPSHRHSAIIVPSY	FALSE	FALSE	0.5387966186258999	FALSE	S/T	S/T	1.93966e-6	0.849	0.306	0.0515	0.1005
Q15569	Dual specificity testis-specific protein kinase 1	TESK1	Q15678-S438	Q15678	PTN14	438	S	HSAIIVPSYRPTPDY	FALSE	FALSE	0.5912570290128817	FALSE	S/T	S/T	5.05344e-6	0.849	0.306	0.0515	0.1005
Q15569	Dual specificity testis-specific protein kinase 1	TESK1	Q15678-S463	Q15678	PTN14	463	S	ILHTDSQSQSLRNLN	FALSE	FALSE	0.5912570290128817	FALSE	S/T	S/T	5.12186e-6	0.849	0.306	0.0515	0.1005
Q15569	Dual specificity testis-specific protein kinase 1	TESK1	Q15678-S526	Q15678	PTN14	526	S	PKNNVVPSKPGASAI	FALSE	FALSE	0.6066899854643227	FALSE	S/T	S/T	1.03103e-4	0.849	0.306	0.0515	0.1005
Q15569	Dual specificity testis-specific protein kinase 1	TESK1	Q15678-S534	Q15678	PTN14	534	S	KPGASAISHTVSTPE	FALSE	FALSE	0.5947797405415344	FALSE	S/T	S/T	1.10567e-5	0.849	0.306	0.0515	0.1005
Q15569	Dual specificity testis-specific protein kinase 1	TESK1	Q15678-S584	Q15678	PTN14	584	S	TSTPDLASHRHKYVS	FALSE	FALSE	0.5390400148523149	FALSE	S/T	S/T	2.00854e-6	0.849	0.306	0.0515	0.1005
Q15569	Dual specificity testis-specific protein kinase 1	TESK1	Q15678-S591	Q15678	PTN14	591	S	SHRHKYVSGSSPDLV	FALSE	FALSE	0.6002610390379445	FALSE	S/T	S/T	7.05227e-6	0.849	0.306	0.0515	0.1005
Q15569	Dual specificity testis-specific protein kinase 1	TESK1	Q15678-S605	Q15678	PTN14	605	S	VTRKVQLSVKTFQED	FALSE	FALSE	0.5798912461845989	FALSE	S/T	S/T	3.15011e-6	0.849	0.306	0.0515	0.1005
Q15569	Dual specificity testis-specific protein kinase 1	TESK1	Q15678-S613	Q15678	PTN14	613	S	VKTFQEDSSPVVHQS	FALSE	FALSE	0.6010052421744044	FALSE	S/T	S/T	2.18252e-5	0.849	0.306	0.0515	0.1005
Q15569	Dual specificity testis-specific protein kinase 1	TESK1	Q15678-S681	Q15678	PTN14	681	S	QGPPEEGSGSHEVPQ	FALSE	FALSE	0.6115662818984601	FALSE	S/T	S/T	2.28962e-4	0.849	0.306	0.0515	0.1005
Q15569	Dual specificity testis-specific protein kinase 1	TESK1	Q15678-S683	Q15678	PTN14	683	S	PPEEGSGSHEVPQLP	FALSE	FALSE	0.5514123196716787	FALSE	S/T	S/T	2.12097e-6	0.849	0.306	0.0515	0.1005
Q15569	Dual specificity testis-specific protein kinase 1	TESK1	Q15678-S758	Q15678	PTN14	758	S	EYPGPRKSVSNGALR	FALSE	FALSE	0.6011073813523627	FALSE	S/T	S/T	4.59975e-5	0.849	0.306	0.0515	0.1005
Q15569	Dual specificity testis-specific protein kinase 1	TESK1	Q15678-S760	Q15678	PTN14	760	S	PGPRKSVSNGALRQD	FALSE	FALSE	0.5333651611944424	FALSE	S/T	S/T	1.70616e-6	0.849	0.306	0.0515	0.1005
Q15569	Dual specificity testis-specific protein kinase 1	TESK1	Q15678-S790	Q15678	PTN14	790	S	HGPAKAISMSRTDPP	FALSE	FALSE	0.5294651611944425	FALSE	S/T	S/T	1.50885e-6	0.849	0.306	0.0515	0.1005
Q15569	Dual specificity testis-specific protein kinase 1	TESK1	Q15678-S803	Q15678	PTN14	803	S	PPAVNGASLGPSISE	FALSE	FALSE	0.6002610390379445	FALSE	S/T	S/T	7.25003e-6	0.849	0.306	0.0515	0.1005
Q15569	Dual specificity testis-specific protein kinase 1	TESK1	Q15678-S807	Q15678	PTN14	807	S	NGASLGPSISEPDLT	FALSE	FALSE	0.5930624179823996	FALSE	S/T	S/T	7.02132e-5	0.849	0.306	0.0515	0.1005
Q15569	Dual specificity testis-specific protein kinase 1	TESK1	Q15678-S809	Q15678	PTN14	809	S	ASLGPSISEPDLTSV	FALSE	FALSE	0.6023459138559493	FALSE	S/T	S/T	3.27191e-5	0.849	0.306	0.0515	0.1005
Q15569	Dual specificity testis-specific protein kinase 1	TESK1	Q15678-S831	Q15678	PTN14	831	S	PVKERPVSEMFSLED	FALSE	FALSE	0.5955141561259499	FALSE	S/T	S/T	1.69879e-5	0.849	0.306	0.0515	0.1005
Q15569	Dual specificity testis-specific protein kinase 1	TESK1	Q15678-S839	Q15678	PTN14	839	S	EMFSLEDSIIEREMM	FALSE	FALSE	0.5948403466021405	FALSE	S/T	S/T	1.21933e-5	0.849	0.306	0.0515	0.1005
Q15569	Dual specificity testis-specific protein kinase 1	TESK1	Q15678-S874	Q15678	PTN14	874	S	LAALNGLSVARVSGR	FALSE	FALSE	0.5955141561259499	FALSE	S/T	S/T	1.80436e-5	0.849	0.306	0.0515	0.1005
Q15569	Dual specificity testis-specific protein kinase 1	TESK1	Q15678-T23	Q15678	PTN14	23	T	LSKNCFVTRIRLLDS	FALSE	FALSE	0.5333651611944424	FALSE	S/T	S/T	1.74085e-6	0.849	0.306	0.0515	0.1005
Q15569	Dual specificity testis-specific protein kinase 1	TESK1	Q15678-T447	Q15678	PTN14	447	T	RPTPDYETVMRQMKR	FALSE	FALSE	0.5860832118293043	FALSE	S/T	S/T	2.72541e-6	0.849	0.306	0.0515	0.1005
Q15569	Dual specificity testis-specific protein kinase 1	TESK1	Q15678-T474	Q15678	PTN14	474	T	RNLNIINTHAYNQPE	FALSE	FALSE	0.6092553023873943	FALSE	S/T	S/T	1.32735e-4	0.849	0.306	0.0515	0.1005
Q15569	Dual specificity testis-specific protein kinase 1	TESK1	Q15678-T497	Q15678	PTN14	497	T	MRERHPYTVPYGPQG	FALSE	FALSE	0.5941130738748677	FALSE	S/T	S/T	1.04731e-5	0.849	0.306	0.0515	0.1005
Q15569	Dual specificity testis-specific protein kinase 1	TESK1	Q15678-T536	Q15678	PTN14	536	T	GASAISHTVSTPELA	FALSE	FALSE	0.5955141561259499	FALSE	S/T	S/T	1.73534e-5	0.849	0.306	0.0515	0.1005
Q15569	Dual specificity testis-specific protein kinase 1	TESK1	Q15678-T539	Q15678	PTN14	539	T	AISHTVSTPELANMQ	FALSE	FALSE	0.5156864008878789	FALSE	S/T	S/T	9.50264e-7	0.849	0.306	0.0515	0.1005
Q15569	Dual specificity testis-specific protein kinase 1	TESK1	Q15678-T599	Q15678	PTN14	599	T	GSSPDLVTRKVQLSV	FALSE	FALSE	0.5333651611944424	FALSE	S/T	S/T	1.6806e-6	0.849	0.306	0.0515	0.1005
Q15569	Dual specificity testis-specific protein kinase 1	TESK1	Q15678-T814	Q15678	PTN14	814	T	SISEPDLTSVKERVK	FALSE	FALSE	0.6010052421744044	FALSE	S/T	S/T	2.12899e-5	0.849	0.306	0.0515	0.1005
Q15569	Dual specificity testis-specific protein kinase 1	TESK1	Q15678-T1009	Q15678	PTN14	1009	T	VNVIAMVTAEEEGGR	FALSE	FALSE	0.5504567641161231	FALSE	S/T	S/T	2.08611e-6	0.849	0.306	0.0515	0.1005
Q15569	Dual specificity testis-specific protein kinase 1	TESK1	Q15678-T1128	Q15678	PTN14	1128	T	CSAGVGRTGVLILSE	FALSE	FALSE	0.6283460983037161	FALSE	S/T	S/T	4.22848e-4	0.849	0.306	0.0515	0.1005
Q15569	Dual specificity testis-specific protein kinase 1	TESK1	Q15678-Y13	Q15678	PTN14	13	Y	KLRRTRRYNVLSKNC	FALSE	FALSE	0.5446721160682004	FALSE	S/T	Y	7.79606e-6	0.849	0.306	0.0515	0.1005
Q15569	Dual specificity testis-specific protein kinase 1	TESK1	Q15678-Y425	Q15678	PTN14	425	Y	SDIMRADYIPSHRHS	FALSE	FALSE	0.542596677471709	FALSE	S/T	Y	5.16107e-6	0.849	0.306	0.0515	0.1005
Q15569	Dual specificity testis-specific protein kinase 1	TESK1	Q15678-Y439	Q15678	PTN14	439	Y	SAIIVPSYRPTPDYE	FALSE	FALSE	0.5573095429374341	FALSE	S/T	Y	2.18157e-4	0.849	0.306	0.0515	0.1005
Q15569	Dual specificity testis-specific protein kinase 1	TESK1	Q15678-Y445	Q15678	PTN14	445	Y	SYRPTPDYETVMRQM	FALSE	FALSE	0.5004306604547439	FALSE	S/T	Y	1.38885e-6	0.849	0.306	0.0515	0.1005
Q15569	Dual specificity testis-specific protein kinase 1	TESK1	Q15678-Y485	Q15678	PTN14	485	Y	NQPEDLVYSQPEMRE	FALSE	FALSE	0.537485566360598	FALSE	S/T	Y	3.70429e-6	0.849	0.306	0.0515	0.1005
Q15569	Dual specificity testis-specific protein kinase 1	TESK1	Q15678-Y496	Q15678	PTN14	496	Y	EMRERHPYTVPYGPQ	FALSE	FALSE	0.5725093845967438	FALSE	S/T	Y	3.2396e-4	0.849	0.306	0.0515	0.1005
Q15569	Dual specificity testis-specific protein kinase 1	TESK1	Q15678-Y506	Q15678	PTN14	506	Y	PYGPQGVYSNKLVSP	FALSE	FALSE	0.5532539080774462	FALSE	S/T	Y	3.45454e-5	0.849	0.306	0.0515	0.1005
Q15569	Dual specificity testis-specific protein kinase 1	TESK1	Q15678-Y589	Q15678	PTN14	589	Y	LASHRHKYVSGSSPD	FALSE	FALSE	0.55521851905294	FALSE	S/T	Y	9.74052e-5	0.849	0.306	0.0515	0.1005
Q15569	Dual specificity testis-specific protein kinase 1	TESK1	Q15678-Y733	Q15678	PTN14	733	Y	MLREKMEYSAQLQAA	FALSE	FALSE	0.5045862160102994	FALSE	S/T	Y	1.79782e-6	0.849	0.306	0.0515	0.1005
Q15569	Dual specificity testis-specific protein kinase 1	TESK1	Q15678-Y913	Q15678	PTN14	913	Y	EGMVFTEYEQIPKKK	FALSE	FALSE	0.537485566360598	FALSE	S/T	Y	3.73527e-6	0.849	0.306	0.0515	0.1005
Q15569	Dual specificity testis-specific protein kinase 1	TESK1	Q16537-S33	Q16537	2A5E	33	S	RQKRSQSSSQFRSQG	FALSE	FALSE	0.5096523204589741	FALSE	S/T	S/T	1.11329e-5	0.801	0.383	0.052	0.0985
Q15569	Dual specificity testis-specific protein kinase 1	TESK1	Q16537-S34	Q16537	2A5E	34	S	QKRSQSSSQFRSQGK	FALSE	FALSE	0.5110462598529135	FALSE	S/T	S/T	1.14348e-5	0.801	0.383	0.052	0.0985
Q15569	Dual specificity testis-specific protein kinase 1	TESK1	Q16537-T467	Q16537	2A5E	467	T	RRDGIIPT_______	FALSE	FALSE	0.5007335494896077	FALSE	S/T	S/T	3.87793e-5	0.801	0.383	0.052	0.0985
Q15569	Dual specificity testis-specific protein kinase 1	TESK1	Q16539-2-S252	Q16539-2	MK14-2	252	S	YLINRMPSHEARNYI	FALSE	FALSE	0.5816325089701772	FALSE	S/T	S/T	2.53295e-7	0.756	0.256	0.0515	0.0935
Q15569	Dual specificity testis-specific protein kinase 1	TESK1	Q16539-2-T241	Q16539-2	MK14-2	241	T	QIMRLTGTPPAYLIN	FALSE	FALSE	0.5655608458581408	FALSE	S/T	S/T	2.01698e-8	0.756	0.256	0.0515	0.0935
Q15569	Dual specificity testis-specific protein kinase 1	TESK1	Q16539-2-Y182	Q16539-2	MK14-2	182	Y	TDDEMTGYVATRWYR	FALSE	FALSE	0.5852279611984893	FALSE	S/T	Y	1.54374e-6	0.756	0.256	0.0515	0.0935
Q15569	Dual specificity testis-specific protein kinase 1	TESK1	Q16543-S111	Q16543	CDC37	111	S	EMRKKEKSMPWNVDT	FALSE	FALSE	0.5847580386500341	FALSE	S/T	S/T	4.67766e-4	0.686	0.281	0.053	0.0635
Q15569	Dual specificity testis-specific protein kinase 1	TESK1	Q16543-S127	Q16543	CDC37	127	S	SKDGFSKSMVNTKPE	FALSE	FALSE	0.5930329452147091	FALSE	S/T	S/T	0.0069283	0.686	0.281	0.053	0.0635
Q15569	Dual specificity testis-specific protein kinase 1	TESK1	Q16543-S140	Q16543	CDC37	140	S	PEKTEEDSEEVREQK	FALSE	FALSE	0.6110577721823374	FALSE	S/T	S/T	0.00256123	0.686	0.281	0.053	0.0635
Q15569	Dual specificity testis-specific protein kinase 1	TESK1	Q16543-S322	Q16543	CDC37	322	S	QMLQDAISKMDPTDA	FALSE	FALSE	0.5959733747098401	FALSE	S/T	S/T	0.00164985	0.686	0.281	0.053	0.0635
Q15569	Dual specificity testis-specific protein kinase 1	TESK1	Q16543-S339	Q16543	CDC37	339	S	HMQRCIDSGLWVPNS	FALSE	FALSE	0.5844038619293631	FALSE	S/T	S/T	5.05683e-4	0.686	0.281	0.053	0.0635
Q15569	Dual specificity testis-specific protein kinase 1	TESK1	Q16543-S346	Q16543	CDC37	346	S	SGLWVPNSKASEAKE	FALSE	FALSE	0.5564332405971422	FALSE	S/T	S/T	1.62035e-4	0.686	0.281	0.053	0.0635
Q15569	Dual specificity testis-specific protein kinase 1	TESK1	Q16543-S377	Q16543	CDC37	377	S	TGDEKDVSV______	FALSE	FALSE	0.5515661268999825	FALSE	S/T	S/T	1.91088e-4	0.686	0.281	0.053	0.0635
Q15569	Dual specificity testis-specific protein kinase 1	TESK1	Q16543-T19	Q16543	CDC37	19	T	VSDDEDETHPNIDTA	FALSE	FALSE	0.5869169190226379	FALSE	S/T	S/T	0.00101275	0.686	0.281	0.053	0.0635
Q15569	Dual specificity testis-specific protein kinase 1	TESK1	Q16543-T136	Q16543	CDC37	136	T	VNTKPEKTEEDSEEV	FALSE	FALSE	0.5614117142278282	FALSE	S/T	S/T	2.35905e-4	0.686	0.281	0.053	0.0635
Q15569	Dual specificity testis-specific protein kinase 1	TESK1	Q16543-Y4	Q16543	CDC37	4	Y	____MVDYSVWDHIE	FALSE	FALSE	0.5429829930481178	FALSE	S/T	Y	5.50341e-4	0.686	0.281	0.053	0.0635
Q15569	Dual specificity testis-specific protein kinase 1	TESK1	Q16543-Y298	Q16543	CDC37	298	Y	GLDPVEVYESLPEEL	FALSE	FALSE	0.5491776018434675	FALSE	S/T	Y	0.00116477	0.686	0.281	0.053	0.0635
Q15569	Dual specificity testis-specific protein kinase 1	TESK1	Q16825-S480	Q16825	PTN21	480	S	RNLNIGSSYAYSRPA	FALSE	FALSE	0.5352778805384288	FALSE	S/T	S/T	6.51338e-4	0.78	0.222	0.0515	0.1005
Q15569	Dual specificity testis-specific protein kinase 1	TESK1	Q16825-S637	Q16825	PTN21	637	S	AQLHKRNSIEVAGLS	FALSE	FALSE	0.5056301495127774	FALSE	S/T	S/T	1.46565e-4	0.78	0.222	0.0515	0.1005
Q15569	Dual specificity testis-specific protein kinase 1	TESK1	Q16825-S710	Q16825	PTN21	710	S	DATMLIHSSEEEEDE	FALSE	FALSE	0.5003935139662112	FALSE	S/T	S/T	2.68067e-5	0.78	0.222	0.0515	0.1005
Q15569	Dual specificity testis-specific protein kinase 1	TESK1	Q16829-S152	Q16829	DUS7	152	S	PEPGAPASVLGLLLQ	FALSE	FALSE	0.6141069562467425	FALSE	S/T	S/T	0.00284306	0.809	0.396	0.052	0.08600000000000001
Q15569	Dual specificity testis-specific protein kinase 1	TESK1	Q16829-S366	Q16829	DUS7	366	S	DFVKRKKSNISPNFN	FALSE	FALSE	0.6507146020458304	FALSE	S/T	S/T	6.79288e-4	0.809	0.396	0.052	0.08600000000000001
Q15569	Dual specificity testis-specific protein kinase 1	TESK1	Q16829-S369	Q16829	DUS7	369	S	KRKKSNISPNFNFMG	FALSE	FALSE	0.5774029318687051	FALSE	S/T	S/T	1.08316e-5	0.809	0.396	0.052	0.08600000000000001
Q15569	Dual specificity testis-specific protein kinase 1	TESK1	Q16829-T132	Q16829	DUS7	132	T	ATRCKAATVLLYDEA	FALSE	FALSE	0.6411186306934074	FALSE	S/T	S/T	0.00102477	0.809	0.396	0.052	0.08600000000000001
Q15569	Dual specificity testis-specific protein kinase 1	TESK1	Q16829-T140	Q16829	DUS7	140	T	VLLYDEATAEWQPEP	FALSE	FALSE	0.5652095916464372	FALSE	S/T	S/T	5.98006e-6	0.809	0.396	0.052	0.08600000000000001
Q15569	Dual specificity testis-specific protein kinase 1	TESK1	Q16829-Y136	Q16829	DUS7	136	Y	KAATVLLYDEATAEW	FALSE	FALSE	0.5165285300006676	FALSE	S/T	Y	2.43487e-6	0.809	0.396	0.052	0.08600000000000001
Q15569	Dual specificity testis-specific protein kinase 1	TESK1	Q16829-Y169	Q16829	DUS7	169	Y	RDDGCQAYYLQGGFN	FALSE	FALSE	0.6985924806102773	FALSE	S/T	Y	0.0361148	0.809	0.396	0.052	0.08600000000000001
Q15569	Dual specificity testis-specific protein kinase 1	TESK1	Q16829-Y170	Q16829	DUS7	170	Y	DDGCQAYYLQGGFNK	FALSE	FALSE	0.5107557310511329	FALSE	S/T	Y	6.1503e-5	0.809	0.396	0.052	0.08600000000000001
Q15569	Dual specificity testis-specific protein kinase 1	TESK1	Q32MH5-S402	Q32MH5	F214A	402	S	PFNTQESSSLHSKLF	FALSE	FALSE	0.5069519484221074	FALSE	S/T	S/T	0.00613365	0.654	0.4	0.041	0.041
Q15569	Dual specificity testis-specific protein kinase 1	TESK1	Q562R1-S240	Q562R1	ACTBL	240	S	ASSSPERSYELPDGQ	FALSE	FALSE	0.5419653937613488	FALSE	S/T	S/T	0.118498	0.56	0.294	0.041	0.041
Q15569	Dual specificity testis-specific protein kinase 1	TESK1	Q562R1-S273	Q562R1	ACTBL	273	S	SFLGIESSGIHETTF	FALSE	FALSE	0.6219339488775326	FALSE	S/T	S/T	0.567183	0.56	0.294	0.041	0.041
Q15569	Dual specificity testis-specific protein kinase 1	TESK1	Q58FF6-S39	Q58FF6	H90B4	39	S	YESLTDPSKLDGGKE	FALSE	FALSE	0.5208610644850181	FALSE	S/T	S/T	0.131705	0.665	0.264	0.041	0.041
Q15569	Dual specificity testis-specific protein kinase 1	TESK1	Q58FF8-Y261	Q58FF8	H90B2	261	Y	EIQKSIYYITGESKE	FALSE	FALSE	0.5181317563991071	FALSE	S/T	Y	0.159658	0.695	0.439	0.041	0.041
Q15569	Dual specificity testis-specific protein kinase 1	TESK1	Q58FG0-Y177	Q58FG0	HS905	177	Y	KANQKHIYYITGETK	FALSE	FALSE	0.5352606909955331	FALSE	S/T	Y	0.207798	0.582	0.44	0.041	0.041
Q15569	Dual specificity testis-specific protein kinase 1	TESK1	Q5VZ46-S448	Q5VZ46	K1614	448	S	PRRGPSPSHVRFEDE	FALSE	FALSE	0.5298574328859915	FALSE	S/T	S/T	5.56934e-4	0.648	0.284	0.052	0.113
Q15569	Dual specificity testis-specific protein kinase 1	TESK1	Q5VZ46-S966	Q5VZ46	K1614	966	S	LQRTGSGSGGHVLSR	FALSE	FALSE	0.5259567866518398	FALSE	S/T	S/T	3.7298e-4	0.648	0.284	0.052	0.113
Q15569	Dual specificity testis-specific protein kinase 1	TESK1	Q5VZ46-S1075	Q5VZ46	K1614	1075	S	NLHSLLSSKGNRSSL	FALSE	FALSE	0.5053200254074681	FALSE	S/T	S/T	1.57168e-4	0.648	0.284	0.052	0.113
Q15569	Dual specificity testis-specific protein kinase 1	TESK1	Q5VZ46-T372	Q5VZ46	K1614	372	T	SPRHEEATHLLQRAR	FALSE	FALSE	0.5001200254074681	FALSE	S/T	S/T	1.51775e-4	0.648	0.284	0.052	0.113
Q15569	Dual specificity testis-specific protein kinase 1	TESK1	Q5W5W9-S133	Q5W5W9	RES18	133	S	IQKMEHASRLHPQEP	FALSE	FALSE	0.5139562730583688	FALSE	S/T	S/T	1.74273e-5	0.666	0.303	0.0515	0.1005
Q15569	Dual specificity testis-specific protein kinase 1	TESK1	Q5W5W9-S191	Q5W5W9	RES18	191	S	VKITYRCSYGGLDMM	FALSE	FALSE	0.5139696696481643	FALSE	S/T	S/T	9.17031e-6	0.666	0.298	0.0515	0.1005
Q15569	Dual specificity testis-specific protein kinase 1	TESK1	Q5W5W9-S204	Q5W5W9	RES18	204	S	MMQAPGPSKEEIIYK	FALSE	FALSE	0.5772273918291342	FALSE	S/T	S/T	6.89258e-5	0.666	0.298	0.0515	0.1005
Q15569	Dual specificity testis-specific protein kinase 1	TESK1	Q5W5W9-T151	Q5W5W9	RES18	151	T	DGKALFPTKTTESPL	FALSE	FALSE	0.5103664830390586	FALSE	S/T	S/T	7.90207e-6	0.666	0.303	0.0515	0.1005
Q15569	Dual specificity testis-specific protein kinase 1	TESK1	Q5W5W9-Y192	Q5W5W9	RES18	192	Y	KITYRCSYGGLDMMQ	FALSE	FALSE	0.5222024471177447	FALSE	S/T	Y	1.01755e-4	0.666	0.303	0.0515	0.1005
Q15569	Dual specificity testis-specific protein kinase 1	TESK1	Q68DX3-S200	Q68DX3	FRPD2	200	S	RVVEESSSVQQNRSY	FALSE	FALSE	0.5750997380392374	FALSE	S/T	S/T	3.19195e-6	0.669	0.195	0.0515	0.1735
Q15569	Dual specificity testis-specific protein kinase 1	TESK1	Q68DX3-S217	Q68DX3	FRPD2	217	S	RKRLRGTSSESPAAQ	FALSE	FALSE	0.5875022365113549	FALSE	S/T	S/T	3.81736e-5	0.669	0.195	0.0515	0.1735
Q15569	Dual specificity testis-specific protein kinase 1	TESK1	Q68DX3-S281	Q68DX3	FRPD2	281	S	QAGRRLSSGSVHSAA	FALSE	FALSE	0.5779886269281264	FALSE	S/T	S/T	4.83144e-6	0.669	0.195	0.0515	0.1735
Q15569	Dual specificity testis-specific protein kinase 1	TESK1	Q68DX3-S283	Q68DX3	FRPD2	283	S	GRRLSSGSVHSAADS	FALSE	FALSE	0.5537589621472288	FALSE	S/T	S/T	1.12679e-6	0.669	0.195	0.0515	0.1735
Q15569	Dual specificity testis-specific protein kinase 1	TESK1	Q68DX3-S290	Q68DX3	FRPD2	290	S	SVHSAADSSWPTTPS	FALSE	FALSE	0.594809805797028	FALSE	S/T	S/T	4.89431e-5	0.669	0.195	0.0515	0.1735
Q15569	Dual specificity testis-specific protein kinase 1	TESK1	Q68DX3-S297	Q68DX3	FRPD2	297	S	SSWPTTPSQRGFLQR	FALSE	FALSE	0.5176321470999902	FALSE	S/T	S/T	1.28641e-8	0.669	0.195	0.0515	0.1735
Q15569	Dual specificity testis-specific protein kinase 1	TESK1	Q68DX3-S441	Q68DX3	FRPD2	441	S	HYGLLQHSLTRHQFY	FALSE	FALSE	0.5779886269281264	FALSE	S/T	S/T	5.04226e-6	0.669	0.195	0.0515	0.1735
Q15569	Dual specificity testis-specific protein kinase 1	TESK1	Q68DX3-S607	Q68DX3	FRPD2	607	S	QKKFTITSSVTGKKH	FALSE	FALSE	0.6533408645334264	FALSE	S/T	S/T	5.16884e-4	0.669	0.195	0.0515	0.1735
Q15569	Dual specificity testis-specific protein kinase 1	TESK1	Q68DX3-S608	Q68DX3	FRPD2	608	S	KKFTITSSVTGKKHT	FALSE	FALSE	0.6177320345394879	FALSE	S/T	S/T	1.41348e-4	0.669	0.195	0.0515	0.1735
Q15569	Dual specificity testis-specific protein kinase 1	TESK1	Q68DX3-S934	Q68DX3	FRPD2	934	S	LPLKGAGSSCPPSPP	FALSE	FALSE	0.572002912642412	FALSE	S/T	S/T	7.48601e-6	0.669	0.195	0.0515	0.1735
Q15569	Dual specificity testis-specific protein kinase 1	TESK1	Q68DX3-S939	Q68DX3	FRPD2	939	S	AGSSCPPSPPEISAG	FALSE	FALSE	0.5152819363788116	FALSE	S/T	S/T	5.69145e-8	0.669	0.195	0.0515	0.1735
Q15569	Dual specificity testis-specific protein kinase 1	TESK1	Q68DX3-S1227	Q68DX3	FRPD2	1227	S	GLGLRPESSQKAIRE	FALSE	FALSE	0.5733006084949466	FALSE	S/T	S/T	2.13437e-6	0.669	0.195	0.0515	0.1735
Q15569	Dual specificity testis-specific protein kinase 1	TESK1	Q68DX3-S1228	Q68DX3	FRPD2	1228	S	LGLRPESSQKAIREA	FALSE	FALSE	0.5198357825326578	FALSE	S/T	S/T	4.09249e-8	0.669	0.195	0.0515	0.1735
Q15569	Dual specificity testis-specific protein kinase 1	TESK1	Q68DX3-T606	Q68DX3	FRPD2	606	T	YQKKFTITSSVTGKK	FALSE	FALSE	0.5790245686971448	FALSE	S/T	S/T	2.57144e-5	0.669	0.195	0.0515	0.1735
Q15569	Dual specificity testis-specific protein kinase 1	TESK1	Q68DX3-T610	Q68DX3	FRPD2	610	T	FTITSSVTGKKHTFV	FALSE	FALSE	0.5688090064277632	FALSE	S/T	S/T	1.78957e-6	0.669	0.195	0.0515	0.1735
Q15569	Dual specificity testis-specific protein kinase 1	TESK1	Q68DX3-T1270	Q68DX3	FRPD2	1270	T	HQERDESTLATSLEK	FALSE	FALSE	0.5412529984848738	FALSE	S/T	S/T	4.20935e-7	0.669	0.195	0.0515	0.1735
Q15569	Dual specificity testis-specific protein kinase 1	TESK1	Q68DX3-Y207	Q68DX3	FRPD2	207	Y	SVQQNRSYLLRKRLR	FALSE	FALSE	0.6351019095357302	FALSE	S/T	Y	1.52993e-5	0.669	0.195	0.0515	0.1735
Q15569	Dual specificity testis-specific protein kinase 1	TESK1	Q68DX3-Y575	Q68DX3	FRPD2	575	Y	CAKGVIVYEVKNNSR	FALSE	FALSE	0.7032480827813312	FALSE	S/T	Y	2.73104e-4	0.669	0.195	0.0515	0.1735
Q15569	Dual specificity testis-specific protein kinase 1	TESK1	Q6P5Z2-T718	Q6P5Z2	PKN3	718	T	GFGDRTSTFCGTPEF	FALSE	FALSE	0.5633147990691183	TRUE	S/T	S/T	0.0333104	0.787	0.427	0.063	0.05599999999999999
Q15569	Dual specificity testis-specific protein kinase 1	TESK1	Q6UWE0-S11	Q6UWE0	LRSM1	11	S	FFRKRKPSEEARKRL	FALSE	FALSE	0.543738247012441	FALSE	S/T	S/T	1.22088e-6	0.75	0.249	0.05849999999999999	0.082
Q15569	Dual specificity testis-specific protein kinase 1	TESK1	Q6UWE0-S79	Q6UWE0	LRSM1	79	S	PKSCSLLSLATIKVL	FALSE	FALSE	0.5599191859814573	FALSE	S/T	S/T	2.73705e-5	0.75	0.249	0.05849999999999999	0.082
Q15569	Dual specificity testis-specific protein kinase 1	TESK1	Q6UWE0-S231	Q6UWE0	LRSM1	231	S	EQDGIENSRDSPDGP	FALSE	FALSE	0.5526978929220867	FALSE	S/T	S/T	1.95247e-6	0.75	0.249	0.05849999999999999	0.082
Q15569	Dual specificity testis-specific protein kinase 1	TESK1	Q6UWE0-S234	Q6UWE0	LRSM1	234	S	GIENSRDSPDGPTDR	FALSE	FALSE	0.5119862453501844	FALSE	S/T	S/T	5.40055e-7	0.75	0.249	0.05849999999999999	0.082
Q15569	Dual specificity testis-specific protein kinase 1	TESK1	Q6UWE0-S243	Q6UWE0	LRSM1	243	S	DGPTDRFSREELEWQ	FALSE	FALSE	0.5688938228738533	FALSE	S/T	S/T	2.64515e-6	0.75	0.249	0.05849999999999999	0.082
Q15569	Dual specificity testis-specific protein kinase 1	TESK1	Q6UWE0-S288	Q6UWE0	LRSM1	288	S	HTQLLQQSSSQKDEI	FALSE	FALSE	0.5625611871987922	FALSE	S/T	S/T	4.37874e-6	0.75	0.249	0.05849999999999999	0.082
Q15569	Dual specificity testis-specific protein kinase 1	TESK1	Q6UWE0-S289	Q6UWE0	LRSM1	289	S	TQLLQQSSSQKDEIL	FALSE	FALSE	0.5526978929220867	FALSE	S/T	S/T	1.69189e-6	0.75	0.249	0.05849999999999999	0.082
Q15569	Dual specificity testis-specific protein kinase 1	TESK1	Q6UWE0-S290	Q6UWE0	LRSM1	290	S	QLLQQSSSQKDEILQ	FALSE	FALSE	0.5437011292179548	FALSE	S/T	S/T	1.14524e-6	0.75	0.249	0.05849999999999999	0.082
Q15569	Dual specificity testis-specific protein kinase 1	TESK1	Q6UWE0-S337	Q6UWE0	LRSM1	337	S	QTEQNISSRIQKLLQ	FALSE	FALSE	0.5526978929220867	FALSE	S/T	S/T	1.81935e-6	0.75	0.249	0.05849999999999999	0.082
Q15569	Dual specificity testis-specific protein kinase 1	TESK1	Q6UWE0-S494	Q6UWE0	LRSM1	494	S	QLELKRKSLDTESLQ	FALSE	FALSE	0.5656545205321257	FALSE	S/T	S/T	4.03818e-6	0.75	0.249	0.05849999999999999	0.082
Q15569	Dual specificity testis-specific protein kinase 1	TESK1	Q6UWE0-S499	Q6UWE0	LRSM1	499	S	RKSLDTESLQEMISE	FALSE	FALSE	0.5484320199062138	FALSE	S/T	S/T	1.52132e-6	0.75	0.249	0.05849999999999999	0.082
Q15569	Dual specificity testis-specific protein kinase 1	TESK1	Q6UWE0-S562	Q6UWE0	LRSM1	562	S	LLNQKPLSLKLQEEG	FALSE	FALSE	0.5624851656934159	FALSE	S/T	S/T	3.84699e-6	0.75	0.249	0.05849999999999999	0.082
Q15569	Dual specificity testis-specific protein kinase 1	TESK1	Q6UWE0-S596	Q6UWE0	LRSM1	596	S	IFAHHRLSLDLLSQM	FALSE	FALSE	0.5533645595887534	FALSE	S/T	S/T	2.04373e-6	0.75	0.249	0.05849999999999999	0.082
Q15569	Dual specificity testis-specific protein kinase 1	TESK1	Q6UWE0-S604	Q6UWE0	LRSM1	604	S	LDLLSQMSPGDLAKV	FALSE	FALSE	0.5060538125298923	FALSE	S/T	S/T	1.70355e-7	0.75	0.249	0.05849999999999999	0.082
Q15569	Dual specificity testis-specific protein kinase 1	TESK1	Q6UWE0-T239	Q6UWE0	LRSM1	239	T	RDSPDGPTDRFSREE	FALSE	FALSE	0.5060538125298923	FALSE	S/T	S/T	1.80307e-7	0.75	0.249	0.05849999999999999	0.082
Q15569	Dual specificity testis-specific protein kinase 1	TESK1	Q6UWE0-T282	Q6UWE0	LRSM1	282	T	ELGQREHTQLLQQSS	FALSE	FALSE	0.5656545205321257	FALSE	S/T	S/T	4.0097e-6	0.75	0.249	0.05849999999999999	0.082
Q15569	Dual specificity testis-specific protein kinase 1	TESK1	Q6UWE0-T298	Q6UWE0	LRSM1	298	T	QKDEILQTVKEEQSR	FALSE	FALSE	0.5625611871987922	FALSE	S/T	S/T	4.31234e-6	0.75	0.249	0.05849999999999999	0.082
Q15569	Dual specificity testis-specific protein kinase 1	TESK1	Q6UWE0-T534	Q6UWE0	LRSM1	534	T	EELREILTELEAKSE	FALSE	FALSE	0.5903486143865537	FALSE	S/T	S/T	1.28337e-4	0.75	0.249	0.05849999999999999	0.082
Q15569	Dual specificity testis-specific protein kinase 1	TESK1	Q6UWE0-Y218	Q6UWE0	LRSM1	218	Y	EYYPPSQYLLPILEQ	FALSE	FALSE	0.5155314448969668	FALSE	S/T	Y	1.04524e-5	0.75	0.249	0.05849999999999999	0.082
Q15569	Dual specificity testis-specific protein kinase 1	TESK1	Q6UWE0-Y256	Q6UWE0	LRSM1	256	Y	WQNRFSDYEKRKEQK	FALSE	FALSE	0.5257573179128399	FALSE	S/T	Y	4.10693e-6	0.75	0.249	0.05849999999999999	0.082
Q15569	Dual specificity testis-specific protein kinase 1	TESK1	Q6ZVD8-S18	Q6ZVD8	PHLP2	18	S	NRRSRFGSRERDWLR	FALSE	FALSE	0.650316794743735	FALSE	S/T	S/T	1.80735e-6	0.772	0.284	0.051	0.082
Q15569	Dual specificity testis-specific protein kinase 1	TESK1	Q6ZVD8-S52	Q6ZVD8	PHLP2	52	S	TTTTTSSSSSSSSSS	FALSE	FALSE	0.6743457683909526	FALSE	S/T	S/T	4.59477e-6	0.772	0.284	0.051	0.082
Q15569	Dual specificity testis-specific protein kinase 1	TESK1	Q6ZVD8-S53	Q6ZVD8	PHLP2	53	S	TTTTSSSSSSSSSSS	FALSE	FALSE	0.6738179906131748	FALSE	S/T	S/T	7.31789e-6	0.772	0.284	0.051	0.082
Q15569	Dual specificity testis-specific protein kinase 1	TESK1	Q6ZVD8-S54	Q6ZVD8	PHLP2	54	S	TTTSSSSSSSSSSSD	FALSE	FALSE	0.6743457683909526	FALSE	S/T	S/T	4.82088e-6	0.772	0.284	0.051	0.082
Q15569	Dual specificity testis-specific protein kinase 1	TESK1	Q6ZVD8-S55	Q6ZVD8	PHLP2	55	S	TTSSSSSSSSSSSDL	FALSE	FALSE	0.6756613239465081	FALSE	S/T	S/T	3.88336e-6	0.772	0.284	0.051	0.082
Q15569	Dual specificity testis-specific protein kinase 1	TESK1	Q6ZVD8-S299	Q6ZVD8	PHLP2	299	S	LDTLYKFSQLKGLNL	FALSE	FALSE	0.5853020278641582	FALSE	S/T	S/T	5.5978e-7	0.772	0.284	0.051	0.082
Q15569	Dual specificity testis-specific protein kinase 1	TESK1	Q6ZVD8-S307	Q6ZVD8	PHLP2	307	S	QLKGLNLSHNKLGLF	FALSE	FALSE	0.6771232916599352	FALSE	S/T	S/T	2.20973e-4	0.772	0.284	0.051	0.082
Q15569	Dual specificity testis-specific protein kinase 1	TESK1	Q6ZVD8-S1119	Q6ZVD8	PHLP2	1119	S	PRPERRCSLHPTPTS	FALSE	FALSE	0.5783284365876934	FALSE	S/T	S/T	9.95636e-9	0.772	0.284	0.051	0.082
Q15569	Dual specificity testis-specific protein kinase 1	TESK1	Q6ZVD8-S1143	Q6ZVD8	PHLP2	1143	S	ATFSSNQSDNGLDSD	FALSE	FALSE	0.6603380334955311	FALSE	S/T	S/T	2.45927e-5	0.772	0.284	0.051	0.082
Q15569	Dual specificity testis-specific protein kinase 1	TESK1	Q6ZVD8-S1149	Q6ZVD8	PHLP2	1149	S	QSDNGLDSDDDQPVE	FALSE	FALSE	0.6410890169659573	FALSE	S/T	S/T	1.5602e-6	0.772	0.284	0.051	0.082
Q15569	Dual specificity testis-specific protein kinase 1	TESK1	Q6ZVD8-S1182	Q6ZVD8	PHLP2	1182	S	RGRDLENSPPLIESS	FALSE	FALSE	0.6152666975157653	FALSE	S/T	S/T	8.97701e-7	0.772	0.284	0.051	0.082
Q15569	Dual specificity testis-specific protein kinase 1	TESK1	Q6ZVD8-S1188	Q6ZVD8	PHLP2	1188	S	NSPPLIESSPTLCSE	FALSE	FALSE	0.6743457683909526	FALSE	S/T	S/T	4.15556e-6	0.772	0.284	0.051	0.082
Q15569	Dual specificity testis-specific protein kinase 1	TESK1	Q6ZVD8-S1189	Q6ZVD8	PHLP2	1189	S	SPPLIESSPTLCSEE	FALSE	FALSE	0.5887180798923509	FALSE	S/T	S/T	1.9743e-7	0.772	0.284	0.051	0.082
Q15569	Dual specificity testis-specific protein kinase 1	TESK1	Q6ZVD8-S1210	Q6ZVD8	PHLP2	1210	S	FGIRRQNSVNSGMLL	FALSE	FALSE	0.6825655206333552	FALSE	S/T	S/T	1.62221e-4	0.772	0.284	0.051	0.082
Q15569	Dual specificity testis-specific protein kinase 1	TESK1	Q6ZVD8-S1213	Q6ZVD8	PHLP2	1213	S	RRQNSVNSGMLLPMS	FALSE	FALSE	0.6738179906131748	FALSE	S/T	S/T	7.01701e-6	0.772	0.284	0.051	0.082
Q15569	Dual specificity testis-specific protein kinase 1	TESK1	Q6ZVD8-S1220	Q6ZVD8	PHLP2	1220	S	SGMLLPMSKDRMELQ	FALSE	FALSE	0.6743457683909526	FALSE	S/T	S/T	4.46744e-6	0.772	0.284	0.051	0.082
Q15569	Dual specificity testis-specific protein kinase 1	TESK1	Q6ZVD8-S1229	Q6ZVD8	PHLP2	1229	S	DRMELQKSPSTSCLY	FALSE	FALSE	0.5804785843687625	FALSE	S/T	S/T	4.3238e-8	0.772	0.284	0.051	0.082
Q15569	Dual specificity testis-specific protein kinase 1	TESK1	Q6ZVD8-S1231	Q6ZVD8	PHLP2	1231	S	MELQKSPSTSCLYGK	FALSE	FALSE	0.6410890169659573	FALSE	S/T	S/T	1.56305e-6	0.772	0.284	0.051	0.082
Q15569	Dual specificity testis-specific protein kinase 1	TESK1	Q6ZVD8-S1233	Q6ZVD8	PHLP2	1233	S	LQKSPSTSCLYGKKL	FALSE	FALSE	0.6540624779399755	FALSE	S/T	S/T	2.74059e-5	0.772	0.284	0.051	0.082
Q15569	Dual specificity testis-specific protein kinase 1	TESK1	Q6ZVD8-S1241	Q6ZVD8	PHLP2	1241	S	CLYGKKLSNGSIVPL	FALSE	FALSE	0.6553718654964619	FALSE	S/T	S/T	1.43423e-5	0.772	0.284	0.051	0.082
Q15569	Dual specificity testis-specific protein kinase 1	TESK1	Q6ZVD8-S1244	Q6ZVD8	PHLP2	1244	S	GKKLSNGSIVPLEDS	FALSE	FALSE	0.6936233402878663	FALSE	S/T	S/T	0.00245317	0.772	0.284	0.051	0.082
Q15569	Dual specificity testis-specific protein kinase 1	TESK1	Q6ZVD8-T1123	Q6ZVD8	PHLP2	1123	T	RRCSLHPTPTSGLFQ	FALSE	FALSE	0.5796375755968327	FALSE	S/T	S/T	2.888e-8	0.772	0.284	0.051	0.082
Q15569	Dual specificity testis-specific protein kinase 1	TESK1	Q6ZVD8-T1232	Q6ZVD8	PHLP2	1232	T	ELQKSPSTSCLYGKK	FALSE	FALSE	0.6936233402878663	FALSE	S/T	S/T	0.00241214	0.772	0.284	0.051	0.082
Q15569	Dual specificity testis-specific protein kinase 1	TESK1	Q6ZVD8-T1259	Q6ZVD8	PHLP2	1259	T	LNLIEVATEVPKRKT	FALSE	FALSE	0.6495040673927244	FALSE	S/T	S/T	4.73167e-5	0.772	0.284	0.051	0.082
Q15569	Dual specificity testis-specific protein kinase 1	TESK1	Q6ZW76-S2	Q6ZW76	ANKS3	2	S	______MSELSDEAS	FALSE	FALSE	0.5930035822008967	FALSE	S/T	S/T	1.86649e-5	0.679	0.324	0.0515	0.083
Q15569	Dual specificity testis-specific protein kinase 1	TESK1	Q6ZW76-S225	Q6ZW76	ANKS3	225	S	VALMDTYSPSLPKSL	FALSE	FALSE	0.5419729739185518	FALSE	S/T	S/T	1.86869e-7	0.679	0.296	0.0515	0.083
Q15569	Dual specificity testis-specific protein kinase 1	TESK1	Q6ZW76-S243	Q6ZW76	ANKS3	243	S	PEKYEDLSSSDESCP	FALSE	FALSE	0.5985065428328598	FALSE	S/T	S/T	1.59277e-6	0.679	0.377	0.0515	0.083
Q15569	Dual specificity testis-specific protein kinase 1	TESK1	Q6ZW76-S264	Q6ZW76	ANKS3	264	S	PCRKKGVSIHEGPRA	FALSE	FALSE	0.6289335502547231	FALSE	S/T	S/T	1.9284e-5	0.679	0.41	0.0515	0.083
Q15569	Dual specificity testis-specific protein kinase 1	TESK1	Q6ZW76-S320	Q6ZW76	ANKS3	320	S	LCCRDVTSPINERDV	FALSE	FALSE	0.5897803032102666	FALSE	S/T	S/T	4.7051e-7	0.679	0.305	0.0515	0.083
Q15569	Dual specificity testis-specific protein kinase 1	TESK1	Q6ZW76-S375	Q6ZW76	ANKS3	375	S	SVESNEDSDHACKSS	FALSE	FALSE	0.5064575119027089	FALSE	S/T	S/T	1.22933e-8	0.679	0.284	0.0515	0.083
Q15569	Dual specificity testis-specific protein kinase 1	TESK1	Q6ZW76-S541	Q6ZW76	ANKS3	541	S	ELRAVVESCLLEQDR	FALSE	FALSE	0.6240240887573578	FALSE	S/T	S/T	1.47274e-4	0.679	0.455	0.0515	0.083
Q15569	Dual specificity testis-specific protein kinase 1	TESK1	Q6ZW76-T319	Q6ZW76	ANKS3	319	T	GLCCRDVTSPINERD	FALSE	FALSE	0.5962562233107576	FALSE	S/T	S/T	1.58847e-6	0.679	0.42	0.0515	0.083
Q15569	Dual specificity testis-specific protein kinase 1	TESK1	Q7Z3Z4-S17	Q7Z3Z4	PIWL4	17	S	RGIARSPSATEVGRI	FALSE	FALSE	0.5060178200102905	FALSE	S/T	S/T	1.8252e-7	0.768	0.312	0.0535	0.041
Q15569	Dual specificity testis-specific protein kinase 1	TESK1	Q7Z3Z4-S61	Q7Z3Z4	PIWL4	61	S	TNDKYGISSGDAGST	FALSE	FALSE	0.5504662924774982	FALSE	S/T	S/T	3.3531e-4	0.768	0.312	0.0535	0.041
Q15569	Dual specificity testis-specific protein kinase 1	TESK1	Q7Z3Z4-S62	Q7Z3Z4	PIWL4	62	S	NDKYGISSGDAGSTF	FALSE	FALSE	0.5020549361533003	FALSE	S/T	S/T	1.09637e-5	0.768	0.312	0.0535	0.041
Q15569	Dual specificity testis-specific protein kinase 1	TESK1	Q7Z3Z4-S84	Q7Z3Z4	PIWL4	84	S	KQDFMDLSICTREKL	FALSE	FALSE	0.5498948639060697	FALSE	S/T	S/T	3.55647e-4	0.768	0.312	0.0535	0.041
Q15569	Dual specificity testis-specific protein kinase 1	TESK1	Q7Z3Z4-S358	Q7Z3Z4	PIWL4	358	S	LNQPMLVSLLKKKRN	FALSE	FALSE	0.5196751365414803	FALSE	S/T	S/T	4.12241e-6	0.768	0.312	0.0535	0.041
Q15569	Dual specificity testis-specific protein kinase 1	TESK1	Q7Z4I7-S324	Q7Z4I7	LIMS2	324	S	KKRLKKLSELTSRKA	FALSE	FALSE	0.5455663678702102	FALSE	S/T	S/T	3.77153e-4	0.734	0.271	0.07	0.062
Q15569	Dual specificity testis-specific protein kinase 1	TESK1	Q7Z4I7-Y185	Q7Z4I7	LIMS2	185	Y	RELKGELYCLPCHDK	FALSE	FALSE	0.5199790000999844	FALSE	S/T	Y	4.27883e-4	0.734	0.271	0.07	0.062
Q15569	Dual specificity testis-specific protein kinase 1	TESK1	Q7Z698-S104	Q7Z698	SPRE2	104	S	KFGLTFQSPADARAF	FALSE	FALSE	0.924752156053984	FALSE	S/T	S/T	0.0175497	0.643	0.328	0.0515	0.217
Q15569	Dual specificity testis-specific protein kinase 1	TESK1	Q7Z698-S167	Q7Z698	SPRE2	167	S	EQPTRTISSPTSCEH	FALSE	FALSE	0.8164291897558009	FALSE	S/T	S/T	6.28952e-4	0.643	0.328	0.0515	0.217
Q15569	Dual specificity testis-specific protein kinase 1	TESK1	Q7Z698-S168	Q7Z698	SPRE2	168	S	QPTRTISSPTSCEHR	FALSE	FALSE	0.7970501801740268	FALSE	S/T	S/T	3.52394e-4	0.643	0.328	0.0515	0.217
Q15569	Dual specificity testis-specific protein kinase 1	TESK1	Q7Z698-S206	Q7Z698	SPRE2	206	S	PRPYRQVSFPDDDEE	FALSE	FALSE	0.9375903845776036	FALSE	S/T	S/T	0.0323771	0.643	0.328	0.0515	0.217
Q15569	Dual specificity testis-specific protein kinase 1	TESK1	Q7Z698-S249	Q7Z698	SPRE2	249	S	DPSEDADSSYVRFAK	FALSE	FALSE	0.8670433595621602	FALSE	S/T	S/T	0.00604955	0.643	0.328	0.0515	0.217
Q15569	Dual specificity testis-specific protein kinase 1	TESK1	Q7Z698-S250	Q7Z698	SPRE2	250	S	PSEDADSSYVRFAKG	FALSE	FALSE	0.9775848392668282	FALSE	S/T	S/T	0.391727	0.643	0.328	0.0515	0.217
Q15569	Dual specificity testis-specific protein kinase 1	TESK1	Q7Z698-S286	Q7Z698	SPRE2	286	S	DPKGRGGSVIKTQPS	FALSE	FALSE	0.9283118585200216	FALSE	S/T	S/T	0.0200543	0.643	0.328	0.0515	0.217
Q15569	Dual specificity testis-specific protein kinase 1	TESK1	Q7Z698-S297	Q7Z698	SPRE2	297	S	TQPSRGKSRRRKEDG	FALSE	FALSE	0.8358452228441995	FALSE	S/T	S/T	9.97657e-4	0.643	0.328	0.0515	0.217
Q15569	Dual specificity testis-specific protein kinase 1	TESK1	Q7Z698-Y178	Q7Z698	SPRE2	178	Y	SCEHRRIYTLGHLHD	FALSE	FALSE	0.9177123401135892	FALSE	S/T	Y	0.0394178	0.643	0.328	0.0515	0.217
Q15569	Dual specificity testis-specific protein kinase 1	TESK1	Q7Z698-Y192	Q7Z698	SPRE2	192	Y	DSYPTDHYHLDQPMP	FALSE	FALSE	0.8483145752808813	FALSE	S/T	Y	0.00505241	0.643	0.328	0.0515	0.217
Q15569	Dual specificity testis-specific protein kinase 1	TESK1	Q7Z698-Y228	Q7Z698	SPRE2	228	Y	EKIWMTGYEDYRHAP	FALSE	FALSE	0.8415448557266991	FALSE	S/T	Y	0.0016335	0.643	0.328	0.0515	0.217
Q15569	Dual specificity testis-specific protein kinase 1	TESK1	Q7Z698-Y231	Q7Z698	SPRE2	231	Y	WMTGYEDYRHAPVRG	FALSE	FALSE	0.8333403528590553	FALSE	S/T	Y	6.56409e-4	0.643	0.328	0.0515	0.217
Q15569	Dual specificity testis-specific protein kinase 1	TESK1	Q7Z698-Y251	Q7Z698	SPRE2	251	Y	SEDADSSYVRFAKGE	FALSE	FALSE	0.9162123401135892	FALSE	S/T	Y	0.0383649	0.643	0.328	0.0515	0.217
Q15569	Dual specificity testis-specific protein kinase 1	TESK1	Q7Z698-Y264	Q7Z698	SPRE2	264	Y	GEVPKHDYNYPYVDS	FALSE	FALSE	0.8798658877389222	FALSE	S/T	Y	0.0113486	0.643	0.328	0.0515	0.217
Q15569	Dual specificity testis-specific protein kinase 1	TESK1	Q7Z698-Y266	Q7Z698	SPRE2	266	Y	VPKHDYNYPYVDSSD	FALSE	FALSE	0.8320054751241776	FALSE	S/T	Y	7.34713e-4	0.643	0.328	0.0515	0.217
Q15569	Dual specificity testis-specific protein kinase 1	TESK1	Q7Z698-Y268	Q7Z698	SPRE2	268	Y	KHDYNYPYVDSSDFG	FALSE	FALSE	0.8436781890600324	FALSE	S/T	Y	0.00147983	0.643	0.328	0.0515	0.217
Q15569	Dual specificity testis-specific protein kinase 1	TESK1	Q7Z699-S2	Q7Z699	SPRE1	2	S	______MSEETATSD	FALSE	FALSE	0.919897444778824	FALSE	S/T	S/T	0.0142847	0.713	0.343	0.041	0.217
Q15569	Dual specificity testis-specific protein kinase 1	TESK1	Q7Z699-S105	Q7Z699	SPRE1	105	S	KFGLTFQSPADARAF	FALSE	FALSE	0.9199448117835016	FALSE	S/T	S/T	0.0175497	0.713	0.343	0.041	0.217
Q15569	Dual specificity testis-specific protein kinase 1	TESK1	Q7Z699-S124	Q7Z699	SPRE1	124	S	RRAIEDISQGCPESK	FALSE	FALSE	0.9453691659157232	FALSE	S/T	S/T	0.0626685	0.713	0.343	0.041	0.217
Q15569	Dual specificity testis-specific protein kinase 1	TESK1	Q7Z699-S176	Q7Z699	SPRE1	176	S	RSSNIRPSPFEDLNA	FALSE	FALSE	0.9078588377222307	FALSE	S/T	S/T	4.66238e-4	0.713	0.343	0.041	0.217
Q15569	Dual specificity testis-specific protein kinase 1	TESK1	Q7Z699-S238	Q7Z699	SPRE1	238	S	LKSIRHVSFQDEDEI	FALSE	FALSE	0.8844690414253523	FALSE	S/T	S/T	0.00484811	0.713	0.343	0.041	0.217
Q15569	Dual specificity testis-specific protein kinase 1	TESK1	Q7Z699-S295	Q7Z699	SPRE1	295	S	KKSDYLYSCGDETKL	FALSE	FALSE	0.9486722130784402	FALSE	S/T	S/T	0.153845	0.713	0.343	0.041	0.217
Q15569	Dual specificity testis-specific protein kinase 1	TESK1	Q7Z699-S304	Q7Z699	SPRE1	304	S	GDETKLSSPKDSVVF	FALSE	FALSE	0.915595409746115	FALSE	S/T	S/T	1.26669e-4	0.713	0.343	0.041	0.217
Q15569	Dual specificity testis-specific protein kinase 1	TESK1	Q7Z699-S308	Q7Z699	SPRE1	308	S	KLSSPKDSVVFKTQP	FALSE	FALSE	0.949081736887964	FALSE	S/T	S/T	0.118131	0.713	0.343	0.041	0.217
Q15569	Dual specificity testis-specific protein kinase 1	TESK1	Q7Z699-S316	Q7Z699	SPRE1	316	S	VVFKTQPSSLKIKKS	FALSE	FALSE	0.928907116904542	FALSE	S/T	S/T	0.0330318	0.713	0.343	0.041	0.217
Q15569	Dual specificity testis-specific protein kinase 1	TESK1	Q7Z699-S317	Q7Z699	SPRE1	317	S	VFKTQPSSLKIKKSK	FALSE	FALSE	0.9333206057921726	FALSE	S/T	S/T	0.0360882	0.713	0.343	0.041	0.217
Q15569	Dual specificity testis-specific protein kinase 1	TESK1	Q7Z699-T5	Q7Z699	SPRE1	5	T	___MSEETATSDNDN	FALSE	FALSE	0.8915911440133648	FALSE	S/T	S/T	0.00301441	0.713	0.343	0.041	0.217
Q15569	Dual specificity testis-specific protein kinase 1	TESK1	Q7Z699-Y82	Q7Z699	SPRE1	82	Y	MLKKDLIYNKVTPTF	FALSE	FALSE	0.8745304479708311	FALSE	S/T	Y	0.149957	0.713	0.343	0.041	0.217
Q15569	Dual specificity testis-specific protein kinase 1	TESK1	Q7Z699-Y168	Q7Z699	SPRE1	168	Y	TVVTSEPYRSSNIRP	FALSE	FALSE	0.8792156457236175	FALSE	S/T	Y	0.0102409	0.713	0.343	0.041	0.217
Q15569	Dual specificity testis-specific protein kinase 1	TESK1	Q7Z699-Y211	Q7Z699	SPRE1	211	Y	IQSRSMEYVQRQISK	FALSE	FALSE	0.8641966437517843	FALSE	S/T	Y	0.00397693	0.713	0.343	0.041	0.217
Q15569	Dual specificity testis-specific protein kinase 1	TESK1	Q7Z699-Y292	Q7Z699	SPRE1	292	Y	PDSKKSDYLYSCGDE	FALSE	FALSE	0.8904405169407424	FALSE	S/T	Y	0.023738	0.713	0.343	0.041	0.217
Q15569	Dual specificity testis-specific protein kinase 1	TESK1	Q7Z699-Y294	Q7Z699	SPRE1	294	Y	SKKSDYLYSCGDETK	FALSE	FALSE	0.8875328868126144	FALSE	S/T	Y	0.874553	0.713	0.343	0.041	0.217
Q15569	Dual specificity testis-specific protein kinase 1	TESK1	Q7Z6Z7-S333	Q7Z6Z7	HUWE1	333	S	ASLRTLTSIVHLERT	FALSE	FALSE	0.5080885813410991	FALSE	S/T	S/T	0.00497169	0.726	0.331	0.041	0.041
Q15569	Dual specificity testis-specific protein kinase 1	TESK1	Q8IXI1-S156	Q8IXI1	MIRO2	156	S	AKNLRNISELFYYAQ	FALSE	FALSE	0.5066390667215618	FALSE	S/T	S/T	0.00163629	0.634	0.268	0.05849999999999999	0.1005
Q15569	Dual specificity testis-specific protein kinase 1	TESK1	Q8IXI2-S156	Q8IXI2	MIRO1	156	S	AKNLKNISELFYYAQ	FALSE	FALSE	0.5323546911690868	FALSE	S/T	S/T	0.00238862	0.613	0.323	0.041	0.1
Q15569	Dual specificity testis-specific protein kinase 1	TESK1	Q8IZP0-S243	Q8IZP0	ABI1	243	S	PRTHSGSSGGSGSRE	FALSE	FALSE	0.5790053268766429	FALSE	S/T	S/T	7.75193e-4	0.664	0.396	0.041	0.113
Q15569	Dual specificity testis-specific protein kinase 1	TESK1	Q8IZP0-S502	Q8IZP0	ABI1	502	S	FPGNYVESIMHYTD_	FALSE	FALSE	0.5274029919936092	FALSE	S/T	S/T	4.94891e-4	0.664	0.396	0.041	0.113
Q15569	Dual specificity testis-specific protein kinase 1	TESK1	Q8N2N9-S354	Q8N2N9	AN36B	354	S	RIMGGGKSGTVSSQK	FALSE	FALSE	0.567907319707243	FALSE	S/T	S/T	0.0201035	0.589	0.412	0.041	0.041
Q15569	Dual specificity testis-specific protein kinase 1	TESK1	Q8N3C7-S347	Q8N3C7	CLIP4	347	S	YGIFAPLSKISKAKG	FALSE	FALSE	0.5716032429451888	FALSE	S/T	S/T	6.40774e-5	0.817	0.514	0.0625	0.113
Q15569	Dual specificity testis-specific protein kinase 1	TESK1	Q8N3C7-S364	Q8N3C7	CLIP4	364	S	KNITHTPSTKAAVPL	FALSE	FALSE	0.5206876368767704	FALSE	S/T	S/T	1.5042e-7	0.817	0.514	0.0625	0.113
Q15569	Dual specificity testis-specific protein kinase 1	TESK1	Q8N3C7-S432	Q8N3C7	CLIP4	432	S	VSSCSSTSSLEHRQS	FALSE	FALSE	0.5255679076770869	FALSE	S/T	S/T	6.25475e-6	0.817	0.514	0.0625	0.113
Q15569	Dual specificity testis-specific protein kinase 1	TESK1	Q8N3C7-S433	Q8N3C7	CLIP4	433	S	SSCSSTSSLEHRQSY	FALSE	FALSE	0.5761558749781596	FALSE	S/T	S/T	3.042e-5	0.817	0.514	0.0625	0.113
Q15569	Dual specificity testis-specific protein kinase 1	TESK1	Q8N3C7-S439	Q8N3C7	CLIP4	439	S	SSLEHRQSYPKKQNA	FALSE	FALSE	0.5491272576866689	FALSE	S/T	S/T	1.56339e-5	0.817	0.514	0.0625	0.113
Q15569	Dual specificity testis-specific protein kinase 1	TESK1	Q8N3C7-S457	Q8N3C7	CLIP4	457	S	NKKTMSKSPSLSSRA	FALSE	FALSE	0.5196876368767704	FALSE	S/T	S/T	1.21669e-7	0.817	0.514	0.0625	0.113
Q15569	Dual specificity testis-specific protein kinase 1	TESK1	Q8N3C7-S465	Q8N3C7	CLIP4	465	S	PSLSSRASAGLNSSA	FALSE	FALSE	0.5547344005438117	FALSE	S/T	S/T	2.03865e-5	0.817	0.514	0.0625	0.113
Q15569	Dual specificity testis-specific protein kinase 1	TESK1	Q8N3C7-S470	Q8N3C7	CLIP4	470	S	RASAGLNSSATSTAN	FALSE	FALSE	0.5716117376849728	FALSE	S/T	S/T	3.757e-5	0.817	0.514	0.0625	0.113
Q15569	Dual specificity testis-specific protein kinase 1	TESK1	Q8N3C7-S479	Q8N3C7	CLIP4	479	S	ATSTANNSRCEGELR	FALSE	FALSE	0.6223369410079218	FALSE	S/T	S/T	4.56898e-4	0.817	0.514	0.0625	0.113
Q15569	Dual specificity testis-specific protein kinase 1	TESK1	Q8N3C7-S539	Q8N3C7	CLIP4	539	S	GVQYFSCSPRYGIFA	FALSE	FALSE	0.5067353945766623	FALSE	S/T	S/T	1.49577e-8	0.817	0.514	0.0625	0.113
Q15569	Dual specificity testis-specific protein kinase 1	TESK1	Q8N3C7-S557	Q8N3C7	CLIP4	557	S	RVQRVTDSLDTLSEI	FALSE	FALSE	0.5155765257656593	FALSE	S/T	S/T	3.7702e-7	0.817	0.514	0.0625	0.113
Q15569	Dual specificity testis-specific protein kinase 1	TESK1	Q8N3C7-S579	Q8N3C7	CLIP4	579	S	SYPGFRRSFSTTSAS	FALSE	FALSE	0.5438550574231643	FALSE	S/T	S/T	1.10508e-5	0.817	0.514	0.0625	0.113
Q15569	Dual specificity testis-specific protein kinase 1	TESK1	Q8N3C7-S581	Q8N3C7	CLIP4	581	S	PGFRRSFSTTSASSQ	FALSE	FALSE	0.5145817232698033	FALSE	S/T	S/T	1.25128e-6	0.817	0.514	0.0625	0.113
Q15569	Dual specificity testis-specific protein kinase 1	TESK1	Q8N3C7-S587	Q8N3C7	CLIP4	587	S	FSTTSASSQKEINRR	FALSE	FALSE	0.5160765257656593	FALSE	S/T	S/T	4.31868e-7	0.817	0.514	0.0625	0.113
Q15569	Dual specificity testis-specific protein kinase 1	TESK1	Q8N3C7-S607	Q8N3C7	CLIP4	607	S	SKAALRRSWSSTPTA	FALSE	FALSE	0.5491272576866689	FALSE	S/T	S/T	1.58224e-5	0.817	0.514	0.0625	0.113
Q15569	Dual specificity testis-specific protein kinase 1	TESK1	Q8N3C7-S609	Q8N3C7	CLIP4	609	S	AALRRSWSSTPTAGG	FALSE	FALSE	0.5186876368767704	FALSE	S/T	S/T	3.42598e-7	0.817	0.514	0.0625	0.113
Q15569	Dual specificity testis-specific protein kinase 1	TESK1	Q8N3C7-S610	Q8N3C7	CLIP4	610	S	ALRRSWSSTPTAGGI	FALSE	FALSE	0.5775114640017902	FALSE	S/T	S/T	9.96132e-5	0.817	0.514	0.0625	0.113
Q15569	Dual specificity testis-specific protein kinase 1	TESK1	Q8N3C7-S627	Q8N3C7	CLIP4	627	S	SVKLHEGSQVLLTSS	FALSE	FALSE	0.5841263717666978	FALSE	S/T	S/T	1.25446e-4	0.817	0.514	0.0625	0.113
Q15569	Dual specificity testis-specific protein kinase 1	TESK1	Q8N3C7-T582	Q8N3C7	CLIP4	582	T	GFRRSFSTTSASSQK	FALSE	FALSE	0.5189612104492906	FALSE	S/T	S/T	1.56322e-6	0.817	0.514	0.0625	0.113
Q15569	Dual specificity testis-specific protein kinase 1	TESK1	Q8N3C7-T583	Q8N3C7	CLIP4	583	T	FRRSFSTTSASSQKE	FALSE	FALSE	0.5222836410745074	FALSE	S/T	S/T	2.82658e-6	0.817	0.514	0.0625	0.113
Q15569	Dual specificity testis-specific protein kinase 1	TESK1	Q8N3C7-T611	Q8N3C7	CLIP4	611	T	LRRSWSSTPTAGGIE	FALSE	FALSE	0.5074294116706793	FALSE	S/T	S/T	5.68756e-9	0.817	0.514	0.0625	0.113
Q15569	Dual specificity testis-specific protein kinase 1	TESK1	Q8N3C7-Y269	Q8N3C7	CLIP4	269	Y	SKAMLPNYDHVTGKA	FALSE	FALSE	0.5310512442290268	FALSE	S/T	Y	9.8969e-6	0.817	0.514	0.0625	0.113
Q15569	Dual specificity testis-specific protein kinase 1	TESK1	Q8N3C7-Y440	Q8N3C7	CLIP4	440	Y	SLEHRQSYPKKQNAI	FALSE	FALSE	0.5244111362268488	FALSE	S/T	Y	8.79644e-8	0.817	0.514	0.0625	0.113
Q15569	Dual specificity testis-specific protein kinase 1	TESK1	Q8N8S7-S414	Q8N8S7	ENAH	414	S	MEDTSFPSGGNAIGV	FALSE	FALSE	0.5049332228979377	FALSE	S/T	S/T	0.0340554	0.573	0.261	0.041	0.0825
Q15569	Dual specificity testis-specific protein kinase 1	TESK1	Q8N8S7-T464	Q8N8S7	ENAH	464	T	RIAEKGSTIETEQKE	FALSE	FALSE	0.5372022726998439	FALSE	S/T	S/T	0.0513053	0.573	0.261	0.041	0.0825
Q15569	Dual specificity testis-specific protein kinase 1	TESK1	Q8N9V6-S13	Q8N9V6	ANR53	13	S	STARRAGSGSWHSER	FALSE	FALSE	0.5991768684818306	FALSE	S/T	S/T	3.28708e-6	0.756	0.241	0.05500000000000001	0.083
Q15569	Dual specificity testis-specific protein kinase 1	TESK1	Q8N9V6-S15	Q8N9V6	ANR53	15	S	ARRAGSGSWHSERGE	FALSE	FALSE	0.6047744875294495	FALSE	S/T	S/T	3.14949e-6	0.756	0.241	0.05500000000000001	0.083
Q15569	Dual specificity testis-specific protein kinase 1	TESK1	Q8N9V6-S82	Q8N9V6	ANR53	82	S	ARPRRPASLTPPRAD	FALSE	FALSE	0.5932087092052922	FALSE	S/T	S/T	2.42275e-6	0.756	0.241	0.05500000000000001	0.083
Q15569	Dual specificity testis-specific protein kinase 1	TESK1	Q8N9V6-S91	Q8N9V6	ANR53	91	S	TPPRADPSPSKESDQ	FALSE	FALSE	0.5359076815752191	FALSE	S/T	S/T	5.05582e-8	0.756	0.241	0.05500000000000001	0.083
Q15569	Dual specificity testis-specific protein kinase 1	TESK1	Q8N9V6-S93	Q8N9V6	ANR53	93	S	PRADPSPSKESDQTA	FALSE	FALSE	0.5848309774552942	FALSE	S/T	S/T	8.9001e-6	0.756	0.241	0.05500000000000001	0.083
Q15569	Dual specificity testis-specific protein kinase 1	TESK1	Q8N9V6-S525	Q8N9V6	ANR53	525	S	QGLPTLPSPQTNP__	FALSE	FALSE	0.5255602845278221	FALSE	S/T	S/T	1.35595e-8	0.756	0.241	0.05500000000000001	0.083
Q15569	Dual specificity testis-specific protein kinase 1	TESK1	Q8N9V6-T84	Q8N9V6	ANR53	84	T	PRRPASLTPPRADPS	FALSE	FALSE	0.5380246896447413	FALSE	S/T	S/T	8.35678e-8	0.756	0.241	0.05500000000000001	0.083
Q15569	Dual specificity testis-specific protein kinase 1	TESK1	Q8N9V6-T336	Q8N9V6	ANR53	336	T	NTKQARATALSKTPE	FALSE	FALSE	0.5842314684496341	FALSE	S/T	S/T	1.94765e-6	0.756	0.241	0.05500000000000001	0.083
Q15569	Dual specificity testis-specific protein kinase 1	TESK1	Q8NB46-T501	Q8NB46	ANR52	501	T	HYAAASDTYRRAEPH	FALSE	FALSE	0.5322568176153886	FALSE	S/T	S/T	2.89651e-6	0.762	0.255	0.0645	0.083
Q15569	Dual specificity testis-specific protein kinase 1	TESK1	Q8NEV1-Y50	Q8NEV1	CSK23	50	Y	RKLGRGKYSEVFEAI	FALSE	FALSE	0.5740788620738952	TRUE	S/T	Y	8.30164e-4	0.802	0.556	0.041	0.041
Q15569	Dual specificity testis-specific protein kinase 1	TESK1	Q8NI35-S351	Q8NI35	INADL	351	S	VALPTVASKGPGSDS	FALSE	FALSE	0.5015602389499411	FALSE	S/T	S/T	8.89826e-5	0.534	0.41	0.041	0.16149999999999998
Q15569	Dual specificity testis-specific protein kinase 1	TESK1	Q8NI35-S645	Q8NI35	INADL	645	S	RLFDDEASVDEPRRT	FALSE	FALSE	0.5190494867538827	FALSE	S/T	S/T	5.25139e-6	0.807	0.371	0.041	0.16149999999999998
Q15569	Dual specificity testis-specific protein kinase 1	TESK1	Q8NI35-Y783	Q8NI35	INADL	783	Y	DNEEESCYILHSSSN	FALSE	FALSE	0.5751284079364284	FALSE	S/T	Y	5.12994e-4	0.679	0.472	0.041	0.16149999999999998
Q15569	Dual specificity testis-specific protein kinase 1	TESK1	Q8NI35-Y938	Q8NI35	INADL	938	Y	YSQEAQPYGYCPENV	FALSE	FALSE	0.5016021679333658	FALSE	S/T	Y	2.55545e-4	0.835	0.285	0.041	0.16149999999999998
Q15569	Dual specificity testis-specific protein kinase 1	TESK1	Q8NI51-S43	Q8NI51	CTCFL	43	S	CREKDHRSPSELEAE	FALSE	FALSE	0.5488353313612356	FALSE	S/T	S/T	2.18806e-8	0.782	0.264	0.048	0.0605
Q15569	Dual specificity testis-specific protein kinase 1	TESK1	Q8NI51-S53	Q8NI51	CTCFL	53	S	ELEAERTSGAFQDSV	FALSE	FALSE	0.5351892531910412	FALSE	S/T	S/T	4.94433e-5	0.782	0.264	0.048	0.0605
Q15569	Dual specificity testis-specific protein kinase 1	TESK1	Q8NI51-S270	Q8NI51	CTCFL	270	S	MFTSSRMSSFNRHMK	FALSE	FALSE	0.5629344733396134	FALSE	S/T	S/T	2.13959e-6	0.782	0.264	0.048	0.0605
Q15569	Dual specificity testis-specific protein kinase 1	TESK1	Q8NI51-S271	Q8NI51	CTCFL	271	S	FTSSRMSSFNRHMKT	FALSE	FALSE	0.5622933013457017	FALSE	S/T	S/T	3.15923e-6	0.782	0.264	0.048	0.0605
Q15569	Dual specificity testis-specific protein kinase 1	TESK1	Q8NI51-S393	Q8NI51	CTCFL	393	S	KRHMRTHSGEKPYEC	FALSE	FALSE	0.5509471660821176	FALSE	S/T	S/T	2.97398e-7	0.782	0.264	0.048	0.0605
Q15569	Dual specificity testis-specific protein kinase 1	TESK1	Q8NI51-S575	Q8NI51	CTCFL	575	S	CGSGEAKSAASGKGR	FALSE	FALSE	0.5496594737843743	FALSE	S/T	S/T	6.73928e-6	0.782	0.264	0.048	0.0605
Q15569	Dual specificity testis-specific protein kinase 1	TESK1	Q8NI51-S578	Q8NI51	CTCFL	578	S	GEAKSAASGKGRRTR	FALSE	FALSE	0.5455594737843743	FALSE	S/T	S/T	7.7799e-6	0.782	0.264	0.048	0.0605
Q15569	Dual specificity testis-specific protein kinase 1	TESK1	Q8NI51-T52	Q8NI51	CTCFL	52	T	SELEAERTSGAFQDS	FALSE	FALSE	0.5629755405466381	FALSE	S/T	S/T	1.9971e-6	0.782	0.264	0.048	0.0605
Q15569	Dual specificity testis-specific protein kinase 1	TESK1	Q8NI51-T256	Q8NI51	CTCFL	256	T	KTKGAKGTFHCDVCM	FALSE	FALSE	0.5617536895428429	FALSE	S/T	S/T	9.90308e-7	0.782	0.264	0.048	0.0605
Q15569	Dual specificity testis-specific protein kinase 1	TESK1	Q8NI51-T337	Q8NI51	CTCFL	337	T	RHRRYKHTHEKPFKC	FALSE	FALSE	0.5497249438598955	FALSE	S/T	S/T	3.6205e-7	0.782	0.264	0.048	0.0605
Q15569	Dual specificity testis-specific protein kinase 1	TESK1	Q8NI51-T507	Q8NI51	CTCFL	507	T	HMTAHIRTHTGEKPF	FALSE	FALSE	0.5524678110771256	FALSE	S/T	S/T	1.25088e-4	0.782	0.264	0.048	0.0605
Q15569	Dual specificity testis-specific protein kinase 1	TESK1	Q8NI51-T509	Q8NI51	CTCFL	509	T	TAHIRTHTGEKPFTC	FALSE	FALSE	0.5454162137011653	FALSE	S/T	S/T	4.94923e-7	0.782	0.264	0.048	0.0605
Q15569	Dual specificity testis-specific protein kinase 1	TESK1	Q8NI51-T640	Q8NI51	CTCFL	640	T	FPVACRETTARVKEE	FALSE	FALSE	0.5563640868308669	FALSE	S/T	S/T	1.05783e-7	0.782	0.264	0.048	0.0605
Q15569	Dual specificity testis-specific protein kinase 1	TESK1	Q8TBH0-S25	Q8TBH0	ARRD2	25	S	AGVEPVFSGGQAVAG	FALSE	FALSE	0.5011765725674093	FALSE	S/T	S/T	6.52294e-5	0.758	0.312	0.08750000000000001	0.0665
Q15569	Dual specificity testis-specific protein kinase 1	TESK1	Q8TDM6-S1363	Q8TDM6	DLG5	1363	S	GSEPLGISIVSGEKG	FALSE	FALSE	0.5519226857109636	FALSE	S/T	S/T	0.00886457	0.611	0.249	0.041	0.16149999999999998
Q15569	Dual specificity testis-specific protein kinase 1	TESK1	Q8TE77-S7	Q8TE77	SSH3	7	S	_MALVTVSRSPPGSG	FALSE	FALSE	0.5132502877906077	FALSE	S/T	S/T	7.28474e-5	0.866	0.375	0.0795	0.08600000000000001
Q15569	Dual specificity testis-specific protein kinase 1	TESK1	Q8TE77-S13	Q8TE77	SSH3	13	S	VSRSPPGSGASTPVG	FALSE	FALSE	0.5359746871505032	FALSE	S/T	S/T	1.4507e-4	0.866	0.375	0.0795	0.08600000000000001
Q15569	Dual specificity testis-specific protein kinase 1	TESK1	Q8TE77-S259	Q8TE77	SSH3	259	S	LESLRPPSAEPGGSS	FALSE	FALSE	0.5000485359033149	FALSE	S/T	S/T	1.58012e-5	0.866	0.375	0.0795	0.08600000000000001
Q15569	Dual specificity testis-specific protein kinase 1	TESK1	Q8TE77-S293	Q8TE77	SSH3	293	S	SDLESVTSKEIRQAL	FALSE	FALSE	0.5164827668654255	FALSE	S/T	S/T	2.95798e-5	0.866	0.375	0.0795	0.08600000000000001
Q15569	Dual specificity testis-specific protein kinase 1	TESK1	Q8TE77-S547	Q8TE77	SSH3	547	S	SISLLEPSLELESTS	FALSE	FALSE	0.5156845655440108	FALSE	S/T	S/T	2.71309e-5	0.866	0.375	0.0795	0.08600000000000001
Q15569	Dual specificity testis-specific protein kinase 1	TESK1	Q8TE77-S602	Q8TE77	SSH3	602	S	PALKSRQSVVTLQGS	FALSE	FALSE	0.519833962905572	FALSE	S/T	S/T	3.73051e-5	0.866	0.375	0.0795	0.08600000000000001
Q15569	Dual specificity testis-specific protein kinase 1	TESK1	Q8TE77-S609	Q8TE77	SSH3	609	S	SVVTLQGSAVVANRT	FALSE	FALSE	0.5172646956050156	FALSE	S/T	S/T	5.02499e-5	0.866	0.375	0.0795	0.08600000000000001
Q15569	Dual specificity testis-specific protein kinase 1	TESK1	Q8TE77-S653	Q8TE77	SSH3	653	S	RQASVHDSGEEGEA_	FALSE	FALSE	0.5186339629055721	FALSE	S/T	S/T	3.93625e-5	0.866	0.375	0.0795	0.08600000000000001
Q15569	Dual specificity testis-specific protein kinase 1	TESK1	Q8TE77-T79	Q8TE77	SSH3	79	T	EELHGDQTDFGQGSQ	FALSE	FALSE	0.5398531185230523	FALSE	S/T	S/T	1.71228e-4	0.866	0.375	0.0795	0.08600000000000001
Q15569	Dual specificity testis-specific protein kinase 1	TESK1	Q8WXE0-S406	Q8WXE0	CSKI2	406	S	GDRNSVGSEGSVGSI	FALSE	FALSE	0.5972570544969594	FALSE	S/T	S/T	0.0358646	0.699	0.253	0.0645	0.151
Q15569	Dual specificity testis-specific protein kinase 1	TESK1	Q8WXE0-S409	Q8WXE0	CSKI2	409	S	NSVGSEGSVGSIRSA	FALSE	FALSE	0.6874788956819687	FALSE	S/T	S/T	0.0825126	0.699	0.253	0.0645	0.151
Q15569	Dual specificity testis-specific protein kinase 1	TESK1	Q8WXE0-T807	Q8WXE0	CSKI2	807	T	SLSRPGPTEGDAEGE	FALSE	FALSE	0.5932145918888132	FALSE	S/T	S/T	0.0328116	0.699	0.253	0.0645	0.151
Q15569	Dual specificity testis-specific protein kinase 1	TESK1	Q8WXE0-Y336	Q8WXE0	CSKI2	336	Y	RGTDRIGYFPPGIVE	FALSE	FALSE	0.5570419409934377	FALSE	S/T	Y	0.0231351	0.699	0.253	0.0645	0.151
Q15569	Dual specificity testis-specific protein kinase 1	TESK1	Q8WXE0-Y826	Q8WXE0	CSKI2	826	Y	VGSTLGSYATLTRRP	FALSE	FALSE	0.5073343543407457	FALSE	S/T	Y	9.65274e-4	0.699	0.253	0.0645	0.151
Q15569	Dual specificity testis-specific protein kinase 1	TESK1	Q8WXK3-S276	Q8WXK3	ASB13	276	S	PRLIDYLSYN_____	FALSE	FALSE	0.5575139624012516	FALSE	S/T	S/T	4.72151e-4	1	0.271	0.05649999999999999	0.083
Q15569	Dual specificity testis-specific protein kinase 1	TESK1	Q8WYL5-S812	Q8WYL5	SSH1	812	S	YLMQHQESIIQLQKA	FALSE	FALSE	0.5135567468828811	FALSE	S/T	S/T	2.03331e-4	0.628	0.41	0.041	0.08600000000000001
Q15569	Dual specificity testis-specific protein kinase 1	TESK1	Q92831-S49	Q92831	KAT2B	49	S	CAAAAGGSGACGPAT	FALSE	FALSE	0.5594201380928997	FALSE	S/T	S/T	1.80086e-4	0.716	0.351	0.063	0.0845
Q15569	Dual specificity testis-specific protein kinase 1	TESK1	Q92831-S270	Q92831	KAT2B	270	S	PSQRRLRSPNDDISG	FALSE	FALSE	0.5031834331187739	FALSE	S/T	S/T	4.50376e-6	0.716	0.351	0.063	0.0845
Q15569	Dual specificity testis-specific protein kinase 1	TESK1	Q92831-S276	Q92831	KAT2B	276	S	RSPNDDISGYKENYT	FALSE	FALSE	0.5243376790072459	FALSE	S/T	S/T	7.05474e-5	0.716	0.351	0.063	0.0845
Q15569	Dual specificity testis-specific protein kinase 1	TESK1	Q92831-S314	Q92831	KAT2B	314	S	FGRTLLRSVFTVMRR	FALSE	FALSE	0.5315154567850238	FALSE	S/T	S/T	7.73155e-5	0.716	0.351	0.063	0.0845
Q15569	Dual specificity testis-specific protein kinase 1	TESK1	Q92831-S807	Q92831	KAT2B	807	S	KEYNPPESEYYKCAN	FALSE	FALSE	0.5031834331187739	FALSE	S/T	S/T	4.46471e-6	0.716	0.351	0.063	0.0845
Q15569	Dual specificity testis-specific protein kinase 1	TESK1	Q92831-T310	Q92831	KAT2B	310	T	TTQVFGRTLLRSVFT	FALSE	FALSE	0.5043152209216144	FALSE	S/T	S/T	1.00949e-5	0.716	0.351	0.063	0.0845
Q15569	Dual specificity testis-specific protein kinase 1	TESK1	Q92831-T317	Q92831	KAT2B	317	T	TLLRSVFTVMRRQLL	FALSE	FALSE	0.527485514531368	FALSE	S/T	S/T	2.71913e-5	0.716	0.351	0.063	0.0845
Q15569	Dual specificity testis-specific protein kinase 1	TESK1	Q92831-T535	Q92831	KAT2B	535	T	RMPKEYITRLVFDPK	FALSE	FALSE	0.5405707199429185	FALSE	S/T	S/T	9.31706e-5	0.716	0.351	0.063	0.0845
Q15569	Dual specificity testis-specific protein kinase 1	TESK1	Q96J94-S650	Q96J94	PIWL1	650	S	SIAGFVASINEGMTR	FALSE	FALSE	0.5073305295124552	FALSE	S/T	S/T	0.0123065	0.781	0.336	0.041	0.041
Q15569	Dual specificity testis-specific protein kinase 1	TESK1	Q96JB2-S42	Q96JB2	COG3	42	S	LTDRQTDSVLELKAA	FALSE	FALSE	0.5371036943718727	FALSE	S/T	S/T	0.0313813	0.602	0.31	0.041	0.041
Q15569	Dual specificity testis-specific protein kinase 1	TESK1	Q96JB2-S514	Q96JB2	COG3	514	S	KKVPSEASFSDVHLE	FALSE	FALSE	0.5033139626435187	FALSE	S/T	S/T	0.027677	0.602	0.31	0.041	0.041
Q15569	Dual specificity testis-specific protein kinase 1	TESK1	Q96JB2-S516	Q96JB2	COG3	516	S	VPSEASFSDVHLEEG	FALSE	FALSE	0.539322786739255	FALSE	S/T	S/T	0.0305393	0.602	0.31	0.041	0.041
Q15569	Dual specificity testis-specific protein kinase 1	TESK1	Q96JB2-S531	Q96JB2	COG3	531	S	ESNSLTKSGSTESLN	FALSE	FALSE	0.6364652722863222	FALSE	S/T	S/T	0.112814	0.602	0.31	0.041	0.041
Q15569	Dual specificity testis-specific protein kinase 1	TESK1	Q96JB2-S536	Q96JB2	COG3	536	S	TKSGSTESLNPRPQT	FALSE	FALSE	0.6352271770482271	FALSE	S/T	S/T	0.116338	0.602	0.31	0.041	0.041
Q15569	Dual specificity testis-specific protein kinase 1	TESK1	Q96JB2-T544	Q96JB2	COG3	544	T	LNPRPQTTISPADLH	FALSE	FALSE	0.5879173658981086	FALSE	S/T	S/T	0.092798	0.602	0.31	0.041	0.041
Q15569	Dual specificity testis-specific protein kinase 1	TESK1	Q96JN8-S40	Q96JN8	NEUL4	40	S	GSNGGLGSGGELHPR	FALSE	FALSE	0.561750944785552	FALSE	S/T	S/T	2.48027e-4	0.79	0.463	0.108	0.0605
Q15569	Dual specificity testis-specific protein kinase 1	TESK1	Q96JN8-S53	Q96JN8	NEUL4	53	S	PRTGRLVSLSACGRT	FALSE	FALSE	0.5047745322335206	FALSE	S/T	S/T	2.75286e-6	0.79	0.463	0.108	0.0605
Q15569	Dual specificity testis-specific protein kinase 1	TESK1	Q96JN8-S502	Q96JN8	NEUL4	502	S	NAILRALSPEGALRR	FALSE	FALSE	0.5266691123401313	FALSE	S/T	S/T	5.81134e-8	0.79	0.463	0.108	0.0605
Q15569	Dual specificity testis-specific protein kinase 1	TESK1	Q96JN8-S557	Q96JN8	NEUL4	557	S	NHGVVLSSRALRDGE	FALSE	FALSE	0.5061062794613086	FALSE	S/T	S/T	1.09236e-5	0.79	0.463	0.108	0.0605
Q15569	Dual specificity testis-specific protein kinase 1	TESK1	Q96JN8-S907	Q96JN8	NEUL4	907	S	EKSFPLHSPVAGVAH	FALSE	FALSE	0.5243721278190033	FALSE	S/T	S/T	3.17943e-7	0.79	0.463	0.108	0.0605
Q15569	Dual specificity testis-specific protein kinase 1	TESK1	Q96JN8-S1206	Q96JN8	NEUL4	1206	S	ERLNFPASACALKRA	FALSE	FALSE	0.5069729461279753	FALSE	S/T	S/T	9.96964e-6	0.79	0.463	0.108	0.0605
Q15569	Dual specificity testis-specific protein kinase 1	TESK1	Q96JN8-S1332	Q96JN8	NEUL4	1332	S	WGPPPAASPLKSCEY	FALSE	FALSE	0.5187246344522553	FALSE	S/T	S/T	8.07423e-9	0.79	0.463	0.108	0.0605
Q15569	Dual specificity testis-specific protein kinase 1	TESK1	Q96JN8-Y821	Q96JN8	NEUL4	821	Y	GNTMRNNYGCDLDAL	FALSE	FALSE	0.5366592881318318	FALSE	S/T	Y	8.06359e-4	0.79	0.463	0.108	0.0605
Q15569	Dual specificity testis-specific protein kinase 1	TESK1	Q96L93-S31	Q96L93	KI16B	31	S	FIIQMEKSKTTITNL	FALSE	FALSE	0.5804845579197768	FALSE	S/T	S/T	1.953e-5	0.771	0.246	0.0515	0.099
Q15569	Dual specificity testis-specific protein kinase 1	TESK1	Q96L93-S109	Q96L93	KI16B	109	S	GQTGSGKSYTMMGNS	FALSE	FALSE	0.5815711507387228	FALSE	S/T	S/T	5.44817e-6	0.771	0.246	0.0515	0.099
Q15569	Dual specificity testis-specific protein kinase 1	TESK1	Q96L93-S220	Q96L93	KI16B	220	S	ATGMNDVSSRSHAIF	FALSE	FALSE	0.5202287910768923	FALSE	S/T	S/T	3.794e-8	0.771	0.246	0.0515	0.099
Q15569	Dual specificity testis-specific protein kinase 1	TESK1	Q96L93-S293	Q96L93	KI16B	293	S	ISALADLSQDAANTL	FALSE	FALSE	0.5307238308123051	FALSE	S/T	S/T	3.11547e-7	0.771	0.246	0.0515	0.099
Q15569	Dual specificity testis-specific protein kinase 1	TESK1	Q96L93-S398	Q96L93	KI16B	398	S	NQIALLDSPTALSME	FALSE	FALSE	0.526627425775527	FALSE	S/T	S/T	8.94405e-10	0.771	0.246	0.0515	0.099
Q15569	Dual specificity testis-specific protein kinase 1	TESK1	Q96L93-S566	Q96L93	KI16B	566	S	KLREKRKSGLLSSFS	FALSE	FALSE	0.5924258345167132	FALSE	S/T	S/T	1.17564e-4	0.771	0.246	0.0515	0.099
Q15569	Dual specificity testis-specific protein kinase 1	TESK1	Q96L93-S570	Q96L93	KI16B	570	S	KRKSGLLSSFSLSMT	FALSE	FALSE	0.5826451267626988	FALSE	S/T	S/T	2.83192e-6	0.771	0.246	0.0515	0.099
Q15569	Dual specificity testis-specific protein kinase 1	TESK1	Q96L93-S571	Q96L93	KI16B	571	S	RKSGLLSSFSLSMTD	FALSE	FALSE	0.6067729321902813	FALSE	S/T	S/T	1.60199e-4	0.771	0.246	0.0515	0.099
Q15569	Dual specificity testis-specific protein kinase 1	TESK1	Q96L93-S573	Q96L93	KI16B	573	S	SGLLSSFSLSMTDLS	FALSE	FALSE	0.549067997902942	FALSE	S/T	S/T	8.63804e-7	0.771	0.246	0.0515	0.099
Q15569	Dual specificity testis-specific protein kinase 1	TESK1	Q96L93-S575	Q96L93	KI16B	575	S	LLSSFSLSMTDLSKS	FALSE	FALSE	0.549067997902942	FALSE	S/T	S/T	8.74341e-7	0.771	0.246	0.0515	0.099
Q15569	Dual specificity testis-specific protein kinase 1	TESK1	Q96L93-S580	Q96L93	KI16B	580	S	SLSMTDLSKSRENLS	FALSE	FALSE	0.5826329706181896	FALSE	S/T	S/T	1.16418e-5	0.771	0.246	0.0515	0.099
Q15569	Dual specificity testis-specific protein kinase 1	TESK1	Q96L93-S582	Q96L93	KI16B	582	S	SMTDLSKSRENLSAV	FALSE	FALSE	0.5795187697863418	FALSE	S/T	S/T	8.29431e-6	0.771	0.246	0.0515	0.099
Q15569	Dual specificity testis-specific protein kinase 1	TESK1	Q96L93-S587	Q96L93	KI16B	587	S	SKSRENLSAVMLYNP	FALSE	FALSE	0.5234993344999497	FALSE	S/T	S/T	1.55893e-7	0.771	0.246	0.0515	0.099
Q15569	Dual specificity testis-specific protein kinase 1	TESK1	Q96L93-S657	Q96L93	KI16B	657	S	QIRKQEESLKRRSFH	FALSE	FALSE	0.551657323489636	FALSE	S/T	S/T	1.43649e-6	0.771	0.246	0.0515	0.099
Q15569	Dual specificity testis-specific protein kinase 1	TESK1	Q96L93-S662	Q96L93	KI16B	662	S	EESLKRRSFHIENKL	FALSE	FALSE	0.5310095450980195	FALSE	S/T	S/T	2.34499e-7	0.771	0.246	0.0515	0.099
Q15569	Dual specificity testis-specific protein kinase 1	TESK1	Q96L93-S881	Q96L93	KI16B	881	S	LLEKHDESVTDVTEV	FALSE	FALSE	0.5482108550457991	FALSE	S/T	S/T	9.71069e-7	0.771	0.246	0.0515	0.099
Q15569	Dual specificity testis-specific protein kinase 1	TESK1	Q96L93-S937	Q96L93	KI16B	937	S	ILDRGPLSLDNTLYQ	FALSE	FALSE	0.5824496372848563	FALSE	S/T	S/T	1.38821e-5	0.771	0.246	0.0515	0.099
Q15569	Dual specificity testis-specific protein kinase 1	TESK1	Q96L93-S1017	Q96L93	KI16B	1017	S	ARLERRHSALQRHST	FALSE	FALSE	0.5828951267626987	FALSE	S/T	S/T	3.01237e-6	0.771	0.246	0.0515	0.099
Q15569	Dual specificity testis-specific protein kinase 1	TESK1	Q96L93-S1038	Q96L93	KI16B	1038	S	EQRQKLASLNSGSRE	FALSE	FALSE	0.5824496372848563	FALSE	S/T	S/T	1.4294e-5	0.771	0.246	0.0515	0.099
Q15569	Dual specificity testis-specific protein kinase 1	TESK1	Q96L93-S1047	Q96L93	KI16B	1047	S	NSGSREQSGLQASLE	FALSE	FALSE	0.5943067868976656	FALSE	S/T	S/T	1.21842e-4	0.771	0.246	0.0515	0.099
Q15569	Dual specificity testis-specific protein kinase 1	TESK1	Q96L93-S1052	Q96L93	KI16B	1052	S	EQSGLQASLEAEQEA	FALSE	FALSE	0.549067997902942	FALSE	S/T	S/T	9.26395e-7	0.771	0.246	0.0515	0.099
Q15569	Dual specificity testis-specific protein kinase 1	TESK1	Q96L93-S1099	Q96L93	KI16B	1099	S	LEGKVASSSLPVSAE	FALSE	FALSE	0.5820329706181897	FALSE	S/T	S/T	1.25269e-5	0.771	0.246	0.0515	0.099
Q15569	Dual specificity testis-specific protein kinase 1	TESK1	Q96L93-S1100	Q96L93	KI16B	1100	S	EGKVASSSLPVSAEK	FALSE	FALSE	0.561182720315033	FALSE	S/T	S/T	2.01632e-6	0.771	0.246	0.0515	0.099
Q15569	Dual specificity testis-specific protein kinase 1	TESK1	Q96L93-S1104	Q96L93	KI16B	1104	S	ASSSLPVSAEKSHLV	FALSE	FALSE	0.5839121832929132	FALSE	S/T	S/T	2.56079e-6	0.771	0.246	0.0515	0.099
Q15569	Dual specificity testis-specific protein kinase 1	TESK1	Q96L93-S1108	Q96L93	KI16B	1108	S	LPVSAEKSHLVPLMD	FALSE	FALSE	0.5862330555006275	FALSE	S/T	S/T	6.53039e-6	0.771	0.246	0.0515	0.099
Q15569	Dual specificity testis-specific protein kinase 1	TESK1	Q96L93-S1172	Q96L93	KI16B	1172	S	YERMVSRSLGANPDD	FALSE	FALSE	0.5340571641456385	FALSE	S/T	S/T	3.70642e-7	0.771	0.246	0.0515	0.099
Q15569	Dual specificity testis-specific protein kinase 1	TESK1	Q96L93-S1278	Q96L93	KI16B	1278	S	FFSVMLQSATSPLHI	FALSE	FALSE	0.5307238308123051	FALSE	S/T	S/T	2.66157e-7	0.771	0.246	0.0515	0.099
Q15569	Dual specificity testis-specific protein kinase 1	TESK1	Q96L93-S1281	Q96L93	KI16B	1281	S	VMLQSATSPLHINKV	FALSE	FALSE	0.581905697890917	FALSE	S/T	S/T	1.0667e-5	0.771	0.246	0.0515	0.099
Q15569	Dual specificity testis-specific protein kinase 1	TESK1	Q96L93-T34	Q96L93	KI16B	34	T	QMEKSKTTITNLKIP	FALSE	FALSE	0.5882330555006275	FALSE	S/T	S/T	7.02786e-6	0.771	0.246	0.0515	0.099
Q15569	Dual specificity testis-specific protein kinase 1	TESK1	Q96L93-T36	Q96L93	KI16B	36	T	EKSKTTITNLKIPEG	FALSE	FALSE	0.5784845579197768	FALSE	S/T	S/T	1.90972e-5	0.771	0.246	0.0515	0.099
Q15569	Dual specificity testis-specific protein kinase 1	TESK1	Q96L93-T45	Q96L93	KI16B	45	T	LKIPEGGTGDSGRER	FALSE	FALSE	0.5924258345167132	FALSE	S/T	S/T	1.18336e-4	0.771	0.246	0.0515	0.099
Q15569	Dual specificity testis-specific protein kinase 1	TESK1	Q96L93-T53	Q96L93	KI16B	53	T	GDSGRERTKTFTYDF	FALSE	FALSE	0.607122421286579	FALSE	S/T	S/T	1.7645e-4	0.771	0.246	0.0515	0.099
Q15569	Dual specificity testis-specific protein kinase 1	TESK1	Q96L93-T111	Q96L93	KI16B	111	T	TGSGKSYTMMGNSGD	FALSE	FALSE	0.5795187697863418	FALSE	S/T	S/T	8.62115e-6	0.771	0.246	0.0515	0.099
Q15569	Dual specificity testis-specific protein kinase 1	TESK1	Q96L93-T211	Q96L93	KI16B	211	T	AGNINRTTAATGMND	FALSE	FALSE	0.5482108550457991	FALSE	S/T	S/T	9.53653e-7	0.771	0.246	0.0515	0.099
Q15569	Dual specificity testis-specific protein kinase 1	TESK1	Q96L93-T299	Q96L93	KI16B	299	T	LSQDAANTLAKKKQV	FALSE	FALSE	0.5657636726959855	FALSE	S/T	S/T	2.21456e-6	0.771	0.246	0.0515	0.099
Q15569	Dual specificity testis-specific protein kinase 1	TESK1	Q96L93-T400	Q96L93	KI16B	400	T	IALLDSPTALSMEEK	FALSE	FALSE	0.5496394264743706	FALSE	S/T	S/T	1.02304e-6	0.771	0.246	0.0515	0.099
Q15569	Dual specificity testis-specific protein kinase 1	TESK1	Q96L93-T577	Q96L93	KI16B	577	T	SSFSLSMTDLSKSRE	FALSE	FALSE	0.5307238308123051	FALSE	S/T	S/T	3.038e-7	0.771	0.246	0.0515	0.099
Q15569	Dual specificity testis-specific protein kinase 1	TESK1	Q96L93-T1280	Q96L93	KI16B	1280	T	SVMLQSATSPLHINK	FALSE	FALSE	0.5820805524481244	FALSE	S/T	S/T	3.9603e-6	0.771	0.246	0.0515	0.099
Q15569	Dual specificity testis-specific protein kinase 1	TESK1	Q96L93-T1291	Q96L93	KI16B	1291	T	HINKVGLTLSKHTIC	FALSE	FALSE	0.5202287910768923	FALSE	S/T	S/T	3.64807e-8	0.771	0.246	0.0515	0.099
Q15569	Dual specificity testis-specific protein kinase 1	TESK1	Q96L93-T1316	Q96L93	KI16B	1316	T	FDYSSHGTG______	FALSE	FALSE	0.582544207044931	FALSE	S/T	S/T	3.10062e-5	0.771	0.246	0.0515	0.099
Q15569	Dual specificity testis-specific protein kinase 1	TESK1	Q96L93-Y58	Q96L93	KI16B	58	Y	ERTKTFTYDFSFYSA	FALSE	FALSE	0.5485120806291427	FALSE	S/T	Y	2.36561e-5	0.771	0.246	0.0515	0.099
Q15569	Dual specificity testis-specific protein kinase 1	TESK1	Q96L93-Y72	Q96L93	KI16B	72	Y	ADTKSPDYVSQEMVF	FALSE	FALSE	0.5702213837835431	FALSE	S/T	Y	1.80386e-4	0.771	0.246	0.0515	0.099
Q15569	Dual specificity testis-specific protein kinase 1	TESK1	Q96L93-Y110	Q96L93	KI16B	110	Y	QTGSGKSYTMMGNSG	FALSE	FALSE	0.5416598826048593	FALSE	S/T	Y	1.77833e-5	0.771	0.246	0.0515	0.099
Q15569	Dual specificity testis-specific protein kinase 1	TESK1	Q96L93-Y351	Q96L93	KI16B	351	Y	ETLSTLRYANRAKNI	FALSE	FALSE	0.5444432159381927	FALSE	S/T	Y	1.10259e-5	0.771	0.246	0.0515	0.099
Q15569	Dual specificity testis-specific protein kinase 1	TESK1	Q96L93-Y1069	Q96L93	KI16B	1069	Y	KDQERLEYEIQQLKQ	FALSE	FALSE	0.5442598826048594	FALSE	S/T	Y	1.3952e-5	0.771	0.246	0.0515	0.099
Q15569	Dual specificity testis-specific protein kinase 1	TESK1	Q96L93-Y1079	Q96L93	KI16B	1079	Y	QQLKQKIYEVDGVQK	FALSE	FALSE	0.57251879397569	FALSE	S/T	Y	2.10887e-4	0.771	0.246	0.0515	0.099
Q15569	Dual specificity testis-specific protein kinase 1	TESK1	Q96PF2-Y12	Q96PF2	TSSK2	12	Y	TVLRKKGYIVGINLG	FALSE	FALSE	0.6591392868271025	TRUE	S/T	Y	0.0860599	0.872	0.416	0.051	0.08800000000000001
Q15569	Dual specificity testis-specific protein kinase 1	TESK1	Q96Q89-S14	Q96Q89	KI20B	14	S	QEGVPRPSYVFSADP	FALSE	FALSE	0.704999010398544	FALSE	S/T	S/T	2.75088e-5	0.744	0.255	0.051	0.0835
Q15569	Dual specificity testis-specific protein kinase 1	TESK1	Q96Q89-S26	Q96Q89	KI20B	26	S	ADPIARPSEINFDGI	FALSE	FALSE	0.7170713568227881	FALSE	S/T	S/T	1.11718e-5	0.744	0.255	0.051	0.0835
Q15569	Dual specificity testis-specific protein kinase 1	TESK1	Q96Q89-S38	Q96Q89	KI20B	38	S	DGIKLDLSHEFSLVA	FALSE	FALSE	0.726529386701406	FALSE	S/T	S/T	6.72691e-6	0.744	0.255	0.051	0.0835
Q15569	Dual specificity testis-specific protein kinase 1	TESK1	Q96Q89-S105	Q96Q89	KI20B	105	S	LGRLSEKSSGQMAQK	FALSE	FALSE	0.703528219567886	FALSE	S/T	S/T	2.08395e-5	0.744	0.255	0.051	0.0835
Q15569	Dual specificity testis-specific protein kinase 1	TESK1	Q96Q89-S106	Q96Q89	KI20B	106	S	GRLSEKSSGQMAQKF	FALSE	FALSE	0.7108604245399582	FALSE	S/T	S/T	2.39328e-5	0.744	0.255	0.051	0.0835
Q15569	Dual specificity testis-specific protein kinase 1	TESK1	Q96Q89-S116	Q96Q89	KI20B	116	S	MAQKFSFSKVFGPAT	FALSE	FALSE	0.7422824919041668	FALSE	S/T	S/T	3.28012e-4	0.744	0.255	0.051	0.0835
Q15569	Dual specificity testis-specific protein kinase 1	TESK1	Q96Q89-S182	Q96Q89	KI20B	182	S	TLNVLFDSLQERLYT	FALSE	FALSE	0.6774843638551117	FALSE	S/T	S/T	9.56334e-7	0.744	0.255	0.051	0.0835
Q15569	Dual specificity testis-specific protein kinase 1	TESK1	Q96Q89-S206	Q96Q89	KI20B	206	S	REYLRLSSEQEKEEI	FALSE	FALSE	0.728737849631649	FALSE	S/T	S/T	2.5592e-6	0.744	0.255	0.051	0.0835
Q15569	Dual specificity testis-specific protein kinase 1	TESK1	Q96Q89-S303	Q96Q89	KI20B	303	S	KRKMLRLSQDVKGYS	FALSE	FALSE	0.6848826730338556	FALSE	S/T	S/T	1.15873e-6	0.744	0.255	0.051	0.0835
Q15569	Dual specificity testis-specific protein kinase 1	TESK1	Q96Q89-S310	Q96Q89	KI20B	310	S	SQDVKGYSFIKDLQW	FALSE	FALSE	0.6513103697331355	FALSE	S/T	S/T	4.43931e-7	0.744	0.255	0.051	0.0835
Q15569	Dual specificity testis-specific protein kinase 1	TESK1	Q96Q89-S321	Q96Q89	KI20B	321	S	DLQWIQVSDSKEAYR	FALSE	FALSE	0.6654972739533858	FALSE	S/T	S/T	6.79631e-7	0.744	0.255	0.051	0.0835
Q15569	Dual specificity testis-specific protein kinase 1	TESK1	Q96Q89-S323	Q96Q89	KI20B	323	S	QWIQVSDSKEAYRLL	FALSE	FALSE	0.6459325919553577	FALSE	S/T	S/T	4.85794e-7	0.744	0.255	0.051	0.0835
Q15569	Dual specificity testis-specific protein kinase 1	TESK1	Q96Q89-S442	Q96Q89	KI20B	442	S	KLTHYFQSFFNGKGK	FALSE	FALSE	0.7409331482284478	FALSE	S/T	S/T	0.00157581	0.744	0.255	0.051	0.0835
Q15569	Dual specificity testis-specific protein kinase 1	TESK1	Q96Q89-S488	Q96Q89	KI20B	488	S	VPDTLNSSQEKLFGP	FALSE	FALSE	0.6457446035795101	FALSE	S/T	S/T	1.43444e-7	0.744	0.255	0.051	0.0835
Q15569	Dual specificity testis-specific protein kinase 1	TESK1	Q96Q89-S525	Q96Q89	KI20B	525	S	ATISWENSLEDLMED	FALSE	FALSE	0.674396644556866	FALSE	S/T	S/T	8.30386e-7	0.744	0.255	0.051	0.0835
Q15569	Dual specificity testis-specific protein kinase 1	TESK1	Q96Q89-S854	Q96Q89	KI20B	854	S	KKGSIHVSSAITEDQ	FALSE	FALSE	0.7344849430858008	FALSE	S/T	S/T	1.81706e-4	0.744	0.255	0.051	0.0835
Q15569	Dual specificity testis-specific protein kinase 1	TESK1	Q96Q89-S864	Q96Q89	KI20B	864	S	ITEDQKKSEEVRPNI	FALSE	FALSE	0.7281682755902951	FALSE	S/T	S/T	5.30025e-6	0.744	0.255	0.051	0.0835
Q15569	Dual specificity testis-specific protein kinase 1	TESK1	Q96Q89-S938	Q96Q89	KI20B	938	S	KEVQQIQSNYDIAIA	FALSE	FALSE	0.7338112270832464	FALSE	S/T	S/T	3.05225e-6	0.744	0.255	0.051	0.0835
Q15569	Dual specificity testis-specific protein kinase 1	TESK1	Q96Q89-S997	Q96Q89	KI20B	997	S	DELRTLDSVSQISNI	FALSE	FALSE	0.7001300149179777	FALSE	S/T	S/T	1.638e-6	0.744	0.255	0.051	0.0835
Q15569	Dual specificity testis-specific protein kinase 1	TESK1	Q96Q89-S999	Q96Q89	KI20B	999	S	LRTLDSVSQISNIDL	FALSE	FALSE	0.7056744593624222	FALSE	S/T	S/T	1.93987e-6	0.744	0.255	0.051	0.0835
Q15569	Dual specificity testis-specific protein kinase 1	TESK1	Q96Q89-S1071	Q96Q89	KI20B	1071	S	CKEIVKASSKKSHQI	FALSE	FALSE	0.6504992586220244	FALSE	S/T	S/T	2.74529e-7	0.744	0.255	0.051	0.0835
Q15569	Dual specificity testis-specific protein kinase 1	TESK1	Q96Q89-S1072	Q96Q89	KI20B	1072	S	KEIVKASSKKSHQIE	FALSE	FALSE	0.6479325919553577	FALSE	S/T	S/T	4.78525e-7	0.744	0.255	0.051	0.0835
Q15569	Dual specificity testis-specific protein kinase 1	TESK1	Q96Q89-S1307	Q96Q89	KI20B	1307	S	KQVQKEVSVMRDEDK	FALSE	FALSE	0.6965281236608165	FALSE	S/T	S/T	5.34073e-5	0.744	0.255	0.051	0.0835
Q15569	Dual specificity testis-specific protein kinase 1	TESK1	Q96Q89-S1573	Q96Q89	KI20B	1573	S	DIKPKRISSADPDKL	FALSE	FALSE	0.703528219567886	FALSE	S/T	S/T	1.9353e-5	0.744	0.255	0.051	0.0835
Q15569	Dual specificity testis-specific protein kinase 1	TESK1	Q96Q89-S1574	Q96Q89	KI20B	1574	S	IKPKRISSADPDKLQ	FALSE	FALSE	0.726529386701406	FALSE	S/T	S/T	6.89206e-6	0.744	0.255	0.051	0.0835
Q15569	Dual specificity testis-specific protein kinase 1	TESK1	Q96Q89-S1586	Q96Q89	KI20B	1586	S	KLQTEPLSTSFEISR	FALSE	FALSE	0.705812411627165	FALSE	S/T	S/T	9.98324e-5	0.744	0.255	0.051	0.0835
Q15569	Dual specificity testis-specific protein kinase 1	TESK1	Q96Q89-S1588	Q96Q89	KI20B	1588	S	QTEPLSTSFEISRNK	FALSE	FALSE	0.6484992586220244	FALSE	S/T	S/T	2.91351e-7	0.744	0.255	0.051	0.0835
Q15569	Dual specificity testis-specific protein kinase 1	TESK1	Q96Q89-S1592	Q96Q89	KI20B	1592	S	LSTSFEISRNKIEDG	FALSE	FALSE	0.733110374417754	FALSE	S/T	S/T	2.01464e-4	0.744	0.255	0.051	0.0835
Q15569	Dual specificity testis-specific protein kinase 1	TESK1	Q96Q89-S1658	Q96Q89	KI20B	1658	S	PKARKRKSNEMEEDL	FALSE	FALSE	0.7232079581299775	FALSE	S/T	S/T	8.04666e-6	0.744	0.255	0.051	0.0835
Q15569	Dual specificity testis-specific protein kinase 1	TESK1	Q96Q89-S1712	Q96Q89	KI20B	1712	S	KKTYSLRSQASIIGV	FALSE	FALSE	0.7338112270832464	FALSE	S/T	S/T	3.08173e-6	0.744	0.255	0.051	0.0835
Q15569	Dual specificity testis-specific protein kinase 1	TESK1	Q96Q89-S1715	Q96Q89	KI20B	1715	S	YSLRSQASIIGVNLA	FALSE	FALSE	0.7336842278766145	FALSE	S/T	S/T	9.6143e-4	0.744	0.255	0.051	0.0835
Q15569	Dual specificity testis-specific protein kinase 1	TESK1	Q96Q89-S1740	Q96Q89	KI20B	1740	S	FGDFLQHSPSILQSK	FALSE	FALSE	0.64294460357951	FALSE	S/T	S/T	1.85071e-7	0.744	0.255	0.051	0.0835
Q15569	Dual specificity testis-specific protein kinase 1	TESK1	Q96Q89-S1742	Q96Q89	KI20B	1742	S	DFLQHSPSILQSKAK	FALSE	FALSE	0.736739798964922	FALSE	S/T	S/T	4.14121e-4	0.744	0.255	0.051	0.0835
Q15569	Dual specificity testis-specific protein kinase 1	TESK1	Q96Q89-S1756	Q96Q89	KI20B	1756	S	KKIIETMSSSKLSNV	FALSE	FALSE	0.6437446035795101	FALSE	S/T	S/T	1.25419e-7	0.744	0.255	0.051	0.0835
Q15569	Dual specificity testis-specific protein kinase 1	TESK1	Q96Q89-S1787	Q96Q89	KI20B	1787	S	LYTSEISSPIDISGQ	FALSE	FALSE	0.7289792646012839	FALSE	S/T	S/T	3.73805e-6	0.744	0.255	0.051	0.0835
Q15569	Dual specificity testis-specific protein kinase 1	TESK1	Q96Q89-T123	Q96Q89	KI20B	123	T	SKVFGPATTQKEFFQ	FALSE	FALSE	0.7079046901561213	FALSE	S/T	S/T	1.42856e-5	0.744	0.255	0.051	0.0835
Q15569	Dual specificity testis-specific protein kinase 1	TESK1	Q96Q89-T124	Q96Q89	KI20B	124	T	KVFGPATTQKEFFQG	FALSE	FALSE	0.6513103697331355	FALSE	S/T	S/T	4.28272e-7	0.744	0.255	0.051	0.0835
Q15569	Dual specificity testis-specific protein kinase 1	TESK1	Q96Q89-T560	Q96Q89	KI20B	560	T	LDEDLDKTLEENKAF	FALSE	FALSE	0.7071030307909937	FALSE	S/T	S/T	2.0156e-6	0.744	0.255	0.051	0.0835
Q15569	Dual specificity testis-specific protein kinase 1	TESK1	Q96Q89-T858	Q96Q89	KI20B	858	T	IHVSSAITEDQKKSE	FALSE	FALSE	0.6578281998045719	FALSE	S/T	S/T	6.59882e-7	0.744	0.255	0.051	0.0835
Q15569	Dual specificity testis-specific protein kinase 1	TESK1	Q96Q89-T987	Q96Q89	KI20B	987	T	SQIKLMHTKIDELRT	FALSE	FALSE	0.6504992586220244	FALSE	S/T	S/T	2.2485e-7	0.744	0.255	0.051	0.0835
Q15569	Dual specificity testis-specific protein kinase 1	TESK1	Q96Q89-T1471	Q96Q89	KI20B	1471	T	EEKMMLITQAKEAEN	FALSE	FALSE	0.6438001591350656	FALSE	S/T	S/T	8.22967e-8	0.744	0.255	0.051	0.0835
Q15569	Dual specificity testis-specific protein kinase 1	TESK1	Q96Q89-T1587	Q96Q89	KI20B	1587	T	LQTEPLSTSFEISRN	FALSE	FALSE	0.7346517454823869	FALSE	S/T	S/T	2.85953e-6	0.744	0.255	0.051	0.0835
Q15569	Dual specificity testis-specific protein kinase 1	TESK1	Q96Q89-T1628	Q96Q89	KI20B	1628	T	PELEIQFTPLQPNKM	FALSE	FALSE	0.6438001591350656	FALSE	S/T	S/T	8.14127e-8	0.744	0.255	0.051	0.0835
Q15569	Dual specificity testis-specific protein kinase 1	TESK1	Q96Q89-T1643	Q96Q89	KI20B	1643	T	AVKHPGCTTPVTVKI	FALSE	FALSE	0.719602493768874	FALSE	S/T	S/T	2.3891e-6	0.744	0.255	0.051	0.0835
Q15569	Dual specificity testis-specific protein kinase 1	TESK1	Q96Q89-T1644	Q96Q89	KI20B	1644	T	VKHPGCTTPVTVKIP	FALSE	FALSE	0.6362831510655436	FALSE	S/T	S/T	2.10085e-8	0.744	0.255	0.051	0.0835
Q15569	Dual specificity testis-specific protein kinase 1	TESK1	Q96Q89-T1647	Q96Q89	KI20B	1647	T	PGCTTPVTVKIPKAR	FALSE	FALSE	0.7294045162983157	FALSE	S/T	S/T	2.59394e-6	0.744	0.255	0.051	0.0835
Q15569	Dual specificity testis-specific protein kinase 1	TESK1	Q96Q89-T1675	Q96Q89	KI20B	1675	T	CENKKNATPRTNLKF	FALSE	FALSE	0.6135186410708008	FALSE	S/T	S/T	1.41077e-9	0.744	0.255	0.051	0.0835
Q15569	Dual specificity testis-specific protein kinase 1	TESK1	Q96Q89-Y188	Q96Q89	KI20B	188	Y	DSLQERLYTKMNLKP	FALSE	FALSE	0.5929329744425227	FALSE	S/T	Y	1.17112e-7	0.744	0.255	0.051	0.0835
Q15569	Dual specificity testis-specific protein kinase 1	TESK1	Q96Q89-Y309	Q96Q89	KI20B	309	Y	LSQDVKGYSFIKDLQ	FALSE	FALSE	0.6775053195639104	FALSE	S/T	Y	7.80599e-4	0.744	0.255	0.051	0.0835
Q15569	Dual specificity testis-specific protein kinase 1	TESK1	Q96Q89-Y940	Q96Q89	KI20B	940	Y	VQQIQSNYDIAIAEL	FALSE	FALSE	0.5894329744425225	FALSE	S/T	Y	7.2434e-8	0.744	0.255	0.051	0.0835
Q15569	Dual specificity testis-specific protein kinase 1	TESK1	Q96S53-S8	Q96S53	TESK2	8	S	MDRSKRNSIAGFPPR	FALSE	FALSE	0.5057596008821986	TRUE	S/T	S/T	8.9987e-4	0.809	0.534	0.041	0.041
Q15569	Dual specificity testis-specific protein kinase 1	TESK1	Q96S53-S381	Q96S53	TESK2	381	S	RKPPRTVSVLDPYYR	FALSE	FALSE	0.5062596008821986	TRUE	S/T	S/T	8.61726e-4	0.809	0.534	0.041	0.041
Q15569	Dual specificity testis-specific protein kinase 1	TESK1	Q99832-S221	Q99832	TCPH	221	S	VAFKKTFSYAGFEMQ	FALSE	FALSE	0.5604804376965962	FALSE	S/T	S/T	0.0442925	0.711	0.299	0.041	0.041
Q15569	Dual specificity testis-specific protein kinase 1	TESK1	Q99832-T57	Q99832	TCPH	57	T	VDGRGKATISNDGAT	FALSE	FALSE	0.6138751088769816	FALSE	S/T	S/T	0.233559	0.711	0.299	0.041	0.041
Q15569	Dual specificity testis-specific protein kinase 1	TESK1	Q99832-T64	Q99832	TCPH	64	T	TISNDGATILKLLDV	FALSE	FALSE	0.6082400404744053	FALSE	S/T	S/T	0.149011	0.711	0.299	0.041	0.041
Q15569	Dual specificity testis-specific protein kinase 1	TESK1	Q99832-T332	Q99832	TCPH	332	T	ACGGSIQTSVNALSA	FALSE	FALSE	0.6416903309425702	FALSE	S/T	S/T	0.284189	0.711	0.299	0.041	0.041
Q15569	Dual specificity testis-specific protein kinase 1	TESK1	Q99952-S10	Q99952	PTN18	10	S	RSLDSARSFLERLEA	FALSE	FALSE	0.5581060886533362	FALSE	S/T	S/T	6.96201e-6	0.858	0.25	0.0515	0.1005
Q15569	Dual specificity testis-specific protein kinase 1	TESK1	Q99952-S76	Q99952	PTN18	76	S	DQTRVILSLLQEEGH	FALSE	FALSE	0.5545529953023309	FALSE	S/T	S/T	4.07867e-5	0.858	0.25	0.0515	0.1005
Q15569	Dual specificity testis-specific protein kinase 1	TESK1	Q99952-S339	Q99952	PTN18	339	S	PPGGVLRSISVPGSP	FALSE	FALSE	0.5599815667309025	FALSE	S/T	S/T	3.92767e-5	0.858	0.25	0.0515	0.1005
Q15569	Dual specificity testis-specific protein kinase 1	TESK1	Q99952-S341	Q99952	PTN18	341	S	GGVLRSISVPGSPGH	FALSE	FALSE	0.554474285106421	FALSE	S/T	S/T	1.31705e-5	0.858	0.25	0.0515	0.1005
Q15569	Dual specificity testis-specific protein kinase 1	TESK1	Q99952-S345	Q99952	PTN18	345	S	RSISVPGSPGHAMAD	FALSE	FALSE	0.5488873858549727	FALSE	S/T	S/T	7.56008e-5	0.858	0.25	0.0515	0.1005
Q15569	Dual specificity testis-specific protein kinase 1	TESK1	Q99952-S382	Q99952	PTN18	382	S	GTGTGARSAEEAPLY	FALSE	FALSE	0.5082668430118424	FALSE	S/T	S/T	6.33093e-7	0.858	0.25	0.0515	0.1005
Q15569	Dual specificity testis-specific protein kinase 1	TESK1	Q99952-S390	Q99952	PTN18	390	S	AEEAPLYSKVTPRAQ	FALSE	FALSE	0.5544683382359251	FALSE	S/T	S/T	8.50319e-5	0.858	0.25	0.0515	0.1005
Q15569	Dual specificity testis-specific protein kinase 1	TESK1	Q99952-S419	Q99952	PTN18	419	S	GRVPADQSPAGSGAY	FALSE	FALSE	0.519768696556056	FALSE	S/T	S/T	7.31598e-7	0.858	0.25	0.0515	0.1005
Q15569	Dual specificity testis-specific protein kinase 1	TESK1	Q99952-S423	Q99952	PTN18	423	S	ADQSPAGSGAYEDVA	FALSE	FALSE	0.5598188548664957	FALSE	S/T	S/T	3.67214e-5	0.858	0.25	0.0515	0.1005
Q15569	Dual specificity testis-specific protein kinase 1	TESK1	Q99952-T370	Q99952	PTN18	370	T	PAGAGSGTQTGTGTG	FALSE	FALSE	0.5566060886533362	FALSE	S/T	S/T	7.61132e-6	0.858	0.25	0.0515	0.1005
Q15569	Dual specificity testis-specific protein kinase 1	TESK1	Q99952-T374	Q99952	PTN18	374	T	GSGTQTGTGTGTGAR	FALSE	FALSE	0.5850487028569894	FALSE	S/T	S/T	6.26946e-4	0.858	0.25	0.0515	0.1005
Q15569	Dual specificity testis-specific protein kinase 1	TESK1	Q99952-T376	Q99952	PTN18	376	T	GTQTGTGTGTGARSA	FALSE	FALSE	0.5687786843987632	FALSE	S/T	S/T	1.15926e-4	0.858	0.25	0.0515	0.1005
Q15569	Dual specificity testis-specific protein kinase 1	TESK1	Q99952-T378	Q99952	PTN18	378	T	QTGTGTGTGARSAEE	FALSE	FALSE	0.5625865036120153	FALSE	S/T	S/T	2.40927e-5	0.858	0.25	0.0515	0.1005
Q15569	Dual specificity testis-specific protein kinase 1	TESK1	Q99952-T409	Q99952	PTN18	409	T	HAEDARGTLPGRVPA	FALSE	FALSE	0.5487980300452775	FALSE	S/T	S/T	4.35305e-6	0.858	0.25	0.0515	0.1005
Q15569	Dual specificity testis-specific protein kinase 1	TESK1	Q99952-T435	Q99952	PTN18	435	T	DVAGGAQTGGLGFNL	FALSE	FALSE	0.5700631455516454	FALSE	S/T	S/T	1.32118e-4	0.858	0.25	0.0515	0.1005
Q15569	Dual specificity testis-specific protein kinase 1	TESK1	Q99952-T458	Q99952	PTN18	458	T	RDPPAEWTRV_____	FALSE	FALSE	0.5526874995506447	FALSE	S/T	S/T	2.63194e-6	0.858	0.25	0.0515	0.1005
Q15569	Dual specificity testis-specific protein kinase 1	TESK1	Q99952-Y281	Q99952	PTN18	281	Y	AVQTEEQYRFLYHTV	FALSE	FALSE	0.5586381965983491	FALSE	S/T	Y	6.45858e-4	0.858	0.25	0.0515	0.1005
Q15569	Dual specificity testis-specific protein kinase 1	TESK1	Q99952-Y303	Q99952	PTN18	303	Y	LQNASPHYQNIKENC	FALSE	FALSE	0.507450175287768	FALSE	S/T	Y	7.40604e-7	0.858	0.25	0.0515	0.1005
Q15569	Dual specificity testis-specific protein kinase 1	TESK1	Q99952-Y314	Q99952	PTN18	314	Y	KENCAPLYDDALFLR	FALSE	FALSE	0.5086168419544347	FALSE	S/T	Y	9.183e-7	0.858	0.25	0.0515	0.1005
Q15569	Dual specificity testis-specific protein kinase 1	TESK1	Q99952-Y354	Q99952	PTN18	354	Y	GHAMADTYAVVQKRG	FALSE	FALSE	0.5138044359393972	FALSE	S/T	Y	1.68989e-6	0.858	0.25	0.0515	0.1005
Q15569	Dual specificity testis-specific protein kinase 1	TESK1	Q99952-Y389	Q99952	PTN18	389	Y	SAEEAPLYSKVTPRA	FALSE	FALSE	0.5221009373484181	FALSE	S/T	Y	5.67987e-6	0.858	0.25	0.0515	0.1005
Q15569	Dual specificity testis-specific protein kinase 1	TESK1	Q99952-Y426	Q99952	PTN18	426	Y	SPAGSGAYEDVAGGA	FALSE	FALSE	0.5509222186302589	FALSE	S/T	Y	1.52508e-4	0.858	0.25	0.0515	0.1005
Q15569	Dual specificity testis-specific protein kinase 1	TESK1	Q9BW19-S6	Q9BW19	KIFC1	6	S	__MDPQRSPLLEVKG	FALSE	FALSE	0.5548196431859947	FALSE	S/T	S/T	1.19694e-6	0.684	0.282	0.051	0.0835
Q15569	Dual specificity testis-specific protein kinase 1	TESK1	Q9BW19-S26	Q9BW19	KIFC1	26	S	RPLIKAPSQLPLSGS	FALSE	FALSE	0.5161451013383166	FALSE	S/T	S/T	2.73565e-7	0.684	0.282	0.051	0.0835
Q15569	Dual specificity testis-specific protein kinase 1	TESK1	Q9BW19-S31	Q9BW19	KIFC1	31	S	APSQLPLSGSRLKRR	FALSE	FALSE	0.5902920138804283	FALSE	S/T	S/T	7.74795e-6	0.684	0.282	0.051	0.0835
Q15569	Dual specificity testis-specific protein kinase 1	TESK1	Q9BW19-S33	Q9BW19	KIFC1	33	S	SQLPLSGSRLKRRPD	FALSE	FALSE	0.5921253472137615	FALSE	S/T	S/T	5.24904e-6	0.684	0.282	0.051	0.0835
Q15569	Dual specificity testis-specific protein kinase 1	TESK1	Q9BW19-S71	Q9BW19	KIFC1	71	S	TSHPRVPSLTTVPQT	FALSE	FALSE	0.5760084250336618	FALSE	S/T	S/T	1.74373e-6	0.684	0.282	0.051	0.0835
Q15569	Dual specificity testis-specific protein kinase 1	TESK1	Q9BW19-S361	Q9BW19	KIFC1	361	S	DERRGTLSGAPAPPT	FALSE	FALSE	0.5862043893945067	FALSE	S/T	S/T	2.28645e-5	0.684	0.282	0.051	0.0835
Q15569	Dual specificity testis-specific protein kinase 1	TESK1	Q9BW19-S373	Q9BW19	KIFC1	373	S	PPTRHDFSFDRVFPP	FALSE	FALSE	0.5234748725309704	FALSE	S/T	S/T	6.65715e-7	0.684	0.282	0.051	0.0835
Q15569	Dual specificity testis-specific protein kinase 1	TESK1	Q9BW19-S494	Q9BW19	KIFC1	494	S	IRRAGPGSEELTVTN	FALSE	FALSE	0.6728504802741876	FALSE	S/T	S/T	3.21001e-4	0.684	0.282	0.051	0.0835
Q15569	Dual specificity testis-specific protein kinase 1	TESK1	Q9BW19-T82	Q9BW19	KIFC1	82	T	VPQTQGQTTAQKVSK	FALSE	FALSE	0.5995267104053645	FALSE	S/T	S/T	2.80129e-6	0.684	0.282	0.051	0.0835
Q15569	Dual specificity testis-specific protein kinase 1	TESK1	Q9BW19-T326	Q9BW19	KIFC1	326	T	PVLPGEPTPPPGLLL	FALSE	FALSE	0.5139222259680728	FALSE	S/T	S/T	1.01217e-7	0.684	0.282	0.051	0.0835
Q15569	Dual specificity testis-specific protein kinase 1	TESK1	Q9BW19-T346	Q9BW19	KIFC1	346	T	GGPSDPPTRLSLSRS	FALSE	FALSE	0.5868429802466342	FALSE	S/T	S/T	2.4363e-6	0.684	0.282	0.051	0.0835
Q15569	Dual specificity testis-specific protein kinase 1	TESK1	Q9BW19-T359	Q9BW19	KIFC1	359	T	RSDERRGTLSGAPAP	FALSE	FALSE	0.5942324900709044	FALSE	S/T	S/T	4.21179e-6	0.684	0.282	0.051	0.0835
Q15569	Dual specificity testis-specific protein kinase 1	TESK1	Q9BW19-Y622	Q9BW19	KIFC1	622	Y	YRNSKLTYLLQNSLG	FALSE	FALSE	0.5603678741025038	FALSE	S/T	Y	2.90089e-5	0.684	0.282	0.051	0.0835
Q15569	Dual specificity testis-specific protein kinase 1	TESK1	Q9BWX1-S197	Q9BWX1	PHF7	197	S	IQKYAHTSAKHFFKC	FALSE	FALSE	0.5212505079598903	FALSE	S/T	S/T	2.27332e-7	0.729	0.281	0.051	0.063
Q15569	Dual specificity testis-specific protein kinase 1	TESK1	Q9BXY5-S405	Q9BXY5	CAYP2	405	S	IDQIALDSLKTASME	FALSE	FALSE	0.5216360715234943	FALSE	S/T	S/T	1.91163e-7	1	0.269	0.0515	0.046
Q15569	Dual specificity testis-specific protein kinase 1	TESK1	Q9BXY5-T287	Q9BXY5	CAYP2	287	T	IRTHSTLTENVLSHK	FALSE	FALSE	0.5160537091040632	FALSE	S/T	S/T	4.22902e-5	0.723	0.245	0.0515	0.046
Q15569	Dual specificity testis-specific protein kinase 1	TESK1	Q9BYG4-S110	Q9BYG4	PAR6G	110	S	RGSLGAGSLCRRRRA	FALSE	FALSE	0.5234423989672773	FALSE	S/T	S/T	1.89421e-4	0.636	0.281	0.052	0.113
Q15569	Dual specificity testis-specific protein kinase 1	TESK1	Q9BYG5-S11	Q9BYG5	PAR6B	11	S	SHRHGAGSGCLGTME	FALSE	FALSE	0.5440701544065871	FALSE	S/T	S/T	3.34286e-4	0.618	0.296	0.052	0.113
Q15569	Dual specificity testis-specific protein kinase 1	TESK1	Q9BYG5-S177	Q9BYG5	PAR6B	177	S	GFYIRDGSSVRVTPH	FALSE	FALSE	0.50331202753237	FALSE	S/T	S/T	7.63877e-5	0.618	0.296	0.052	0.113
Q15569	Dual specificity testis-specific protein kinase 1	TESK1	Q9BYG5-T355	Q9BYG5	PAR6B	355	T	SSNTEFETHAPDQKL	FALSE	FALSE	0.5280782996125519	FALSE	S/T	S/T	1.1453e-4	0.618	0.296	0.052	0.113
Q15569	Dual specificity testis-specific protein kinase 1	TESK1	Q9BYX7-Y240	Q9BYX7	ACTBM	240	Y	SSSVEKSYELPDGQV	FALSE	FALSE	0.5070531958387072	FALSE	S/T	Y	0.198579	0.653	0.47	0.041	0.041
Q15569	Dual specificity testis-specific protein kinase 1	TESK1	Q9BYZ6-T120	Q9BYZ6	RHBT2	120	T	NSLHHVKTMWYPEIK	FALSE	FALSE	0.5277164844484585	FALSE	S/T	S/T	4.61166e-4	0.792	0.359	0.0695	0.1005
Q15569	Dual specificity testis-specific protein kinase 1	TESK1	Q9C004-S15	Q9C004	SPY4	15	S	SAPLTPNSVMVQPLL	FALSE	FALSE	0.5403204329556583	FALSE	S/T	S/T	0.0375335	0.676	0.293	0.041	0.041
Q15569	Dual specificity testis-specific protein kinase 1	TESK1	Q9C004-S46	Q9C004	SPY4	46	S	PIDQVKTSHVENDYI	FALSE	FALSE	0.5946525525852442	FALSE	S/T	S/T	0.31092	0.676	0.293	0.041	0.041
Q15569	Dual specificity testis-specific protein kinase 1	TESK1	Q9C004-S97	Q9C004	SPY4	97	S	ISFSGRPSSVSSSSS	FALSE	FALSE	0.5543037111671363	FALSE	S/T	S/T	0.0582618	0.676	0.293	0.041	0.041
Q15569	Dual specificity testis-specific protein kinase 1	TESK1	Q9C004-S98	Q9C004	SPY4	98	S	SFSGRPSSVSSSSST	FALSE	FALSE	0.5689221651910912	FALSE	S/T	S/T	0.207407	0.676	0.293	0.041	0.041
Q15569	Dual specificity testis-specific protein kinase 1	TESK1	Q9C0C2-S747	Q9C0C2	TB182	747	S	PSSFSPSSWCQGASQ	FALSE	FALSE	0.5059157317275735	FALSE	S/T	S/T	0.0102245	0.707	0.315	0.041	0.041
Q15569	Dual specificity testis-specific protein kinase 1	TESK1	Q9C0C2-S792	Q9C0C2	TB182	792	S	GSTREWASRCGIGQE	FALSE	FALSE	0.5070899988424042	FALSE	S/T	S/T	0.00811551	0.707	0.315	0.041	0.041
Q15569	Dual specificity testis-specific protein kinase 1	TESK1	Q9C0C9-S50	Q9C0C9	UBE2O	50	S	ASGPSSDSGPEAGSQ	FALSE	FALSE	0.5478905258386754	FALSE	S/T	S/T	1.969e-4	0.841	0.254	0.06	0.112
Q15569	Dual specificity testis-specific protein kinase 1	TESK1	Q9C0C9-S99	Q9C0C9	UBE2O	99	S	EEEGRGSSGCSEAGG	FALSE	FALSE	0.5510718677656669	FALSE	S/T	S/T	4.76221e-4	0.841	0.254	0.06	0.112
Q15569	Dual specificity testis-specific protein kinase 1	TESK1	Q9C0C9-S515	Q9C0C9	UBE2O	515	S	SGTSRKKSIPLSIKN	FALSE	FALSE	0.5576570179948281	FALSE	S/T	S/T	6.61983e-4	0.841	0.254	0.06	0.112
Q15569	Dual specificity testis-specific protein kinase 1	TESK1	Q9C0C9-S1201	Q9C0C9	UBE2O	1201	S	EASQGSDSEGGAQGL	FALSE	FALSE	0.5043043469753254	FALSE	S/T	S/T	8.97121e-5	0.841	0.254	0.06	0.112
Q15569	Dual specificity testis-specific protein kinase 1	TESK1	Q9C0C9-T404	Q9C0C9	UBE2O	404	T	IMSCSPDTQCSRDHS	FALSE	FALSE	0.5211753939944281	FALSE	S/T	S/T	1.24327e-4	0.841	0.254	0.06	0.112
Q15569	Dual specificity testis-specific protein kinase 1	TESK1	Q9GZN1-S367	Q9GZN1	ARP6	367	S	WEGGKLISENDDFED	FALSE	FALSE	0.5011123076145308	FALSE	S/T	S/T	0.0308389	0.82	0.302	0.041	0.041
Q15569	Dual specificity testis-specific protein kinase 1	TESK1	Q9GZV5-S58	Q9GZV5	WWTR1	58	S	SFFKEPDSGSHSRQS	FALSE	FALSE	0.6153111544037106	FALSE	S/T	S/T	2.68884e-4	0.752	0.394	0.041	0.0685
Q15569	Dual specificity testis-specific protein kinase 1	TESK1	Q9GZV5-S60	Q9GZV5	WWTR1	60	S	FKEPDSGSHSRQSST	FALSE	FALSE	0.5826887556062607	FALSE	S/T	S/T	1.53722e-5	0.752	0.394	0.041	0.0685
Q15569	Dual specificity testis-specific protein kinase 1	TESK1	Q9GZV5-S62	Q9GZV5	WWTR1	62	S	EPDSGSHSRQSSTDS	FALSE	FALSE	0.5757688801839832	FALSE	S/T	S/T	3.60742e-7	0.752	0.394	0.041	0.0685
Q15569	Dual specificity testis-specific protein kinase 1	TESK1	Q9GZV5-S65	Q9GZV5	WWTR1	65	S	SGSHSRQSSTDSSGG	FALSE	FALSE	0.5802468166242056	FALSE	S/T	S/T	1.00772e-5	0.752	0.394	0.041	0.0685
Q15569	Dual specificity testis-specific protein kinase 1	TESK1	Q9GZV5-S66	Q9GZV5	WWTR1	66	S	GSHSRQSSTDSSGGH	FALSE	FALSE	0.5830750110641046	FALSE	S/T	S/T	1.32164e-5	0.752	0.394	0.041	0.0685
Q15569	Dual specificity testis-specific protein kinase 1	TESK1	Q9GZV5-S69	Q9GZV5	WWTR1	69	S	SRQSSTDSSGGHPGP	FALSE	FALSE	0.554213222855203	FALSE	S/T	S/T	2.0861e-6	0.752	0.394	0.041	0.0685
Q15569	Dual specificity testis-specific protein kinase 1	TESK1	Q9GZV5-S70	Q9GZV5	WWTR1	70	S	RQSSTDSSGGHPGPR	FALSE	FALSE	0.7165586035159277	FALSE	S/T	S/T	9.02203e-4	0.752	0.394	0.041	0.0685
Q15569	Dual specificity testis-specific protein kinase 1	TESK1	Q9GZV5-S87	Q9GZV5	WWTR1	87	S	GGAQHVRSHSSPASL	FALSE	FALSE	0.5742264517027741	FALSE	S/T	S/T	6.58396e-6	0.752	0.394	0.041	0.0685
Q15569	Dual specificity testis-specific protein kinase 1	TESK1	Q9GZV5-S89	Q9GZV5	WWTR1	89	S	AQHVRSHSSPASLQL	FALSE	FALSE	0.5761767549805208	FALSE	S/T	S/T	3.26899e-8	0.752	0.394	0.041	0.0685
Q15569	Dual specificity testis-specific protein kinase 1	TESK1	Q9GZV5-S90	Q9GZV5	WWTR1	90	S	QHVRSHSSPASLQLG	FALSE	FALSE	0.5808220128558034	FALSE	S/T	S/T	2.1639e-8	0.752	0.394	0.041	0.0685
Q15569	Dual specificity testis-specific protein kinase 1	TESK1	Q9GZV5-S93	Q9GZV5	WWTR1	93	S	RSHSSPASLQLGTGA	FALSE	FALSE	0.5981059688775094	FALSE	S/T	S/T	3.73061e-5	0.752	0.394	0.041	0.0685
Q15569	Dual specificity testis-specific protein kinase 1	TESK1	Q9GZV5-S105	Q9GZV5	WWTR1	105	S	TGAGAAGSPAQQHAH	FALSE	FALSE	0.5894073916724949	FALSE	S/T	S/T	2.07489e-7	0.752	0.394	0.041	0.0685
Q15569	Dual specificity testis-specific protein kinase 1	TESK1	Q9GZV5-S117	Q9GZV5	WWTR1	117	S	HAHLRQQSYDVTDEL	FALSE	FALSE	0.620429983199827	FALSE	S/T	S/T	8.21788e-5	0.752	0.394	0.041	0.0685
Q15569	Dual specificity testis-specific protein kinase 1	TESK1	Q9GZV5-S173	Q9GZV5	WWTR1	173	S	MNLHPAVSSTPVPQR	FALSE	FALSE	0.5742264517027741	FALSE	S/T	S/T	6.54989e-6	0.752	0.394	0.041	0.0685
Q15569	Dual specificity testis-specific protein kinase 1	TESK1	Q9GZV5-S174	Q9GZV5	WWTR1	174	S	NLHPAVSSTPVPQRS	FALSE	FALSE	0.5744144249161846	FALSE	S/T	S/T	4.79884e-6	0.752	0.394	0.041	0.0685
Q15569	Dual specificity testis-specific protein kinase 1	TESK1	Q9GZV5-S185	Q9GZV5	WWTR1	185	S	PQRSMAVSQPNLVMN	FALSE	FALSE	0.5802779454567112	FALSE	S/T	S/T	3.90646e-8	0.752	0.394	0.041	0.0685
Q15569	Dual specificity testis-specific protein kinase 1	TESK1	Q9GZV5-S290	Q9GZV5	WWTR1	290	S	TMTPDMRSITNNSSD	FALSE	FALSE	0.5744837461324822	FALSE	S/T	S/T	6.18669e-6	0.752	0.394	0.041	0.0685
Q15569	Dual specificity testis-specific protein kinase 1	TESK1	Q9GZV5-S295	Q9GZV5	WWTR1	295	S	MRSITNNSSDPFLNG	FALSE	FALSE	0.5894073916724949	FALSE	S/T	S/T	2.164e-7	0.752	0.394	0.041	0.0685
Q15569	Dual specificity testis-specific protein kinase 1	TESK1	Q9GZV5-S296	Q9GZV5	WWTR1	296	S	RSITNNSSDPFLNGG	FALSE	FALSE	0.5802468166242056	FALSE	S/T	S/T	1.09446e-5	0.752	0.394	0.041	0.0685
Q15569	Dual specificity testis-specific protein kinase 1	TESK1	Q9GZV5-S307	Q9GZV5	WWTR1	307	S	LNGGPYHSREQSTDS	FALSE	FALSE	0.5742264517027741	FALSE	S/T	S/T	7.55125e-6	0.752	0.394	0.041	0.0685
Q15569	Dual specificity testis-specific protein kinase 1	TESK1	Q9GZV5-S311	Q9GZV5	WWTR1	311	S	PYHSREQSTDSGLGL	FALSE	FALSE	0.5480763881213095	FALSE	S/T	S/T	2.32078e-6	0.752	0.394	0.041	0.0685
Q15569	Dual specificity testis-specific protein kinase 1	TESK1	Q9GZV5-S314	Q9GZV5	WWTR1	314	S	SREQSTDSGLGLGCY	FALSE	FALSE	0.6116384754609567	FALSE	S/T	S/T	2.47073e-4	0.752	0.394	0.041	0.0685
Q15569	Dual specificity testis-specific protein kinase 1	TESK1	Q9GZV5-S393	Q9GZV5	WWTR1	393	S	VESALNKSEPFLTWL	FALSE	FALSE	0.5745328459688162	FALSE	S/T	S/T	5.21213e-6	0.752	0.394	0.041	0.0685
Q15569	Dual specificity testis-specific protein kinase 1	TESK1	Q9GZV5-T21	Q9GZV5	WWTR1	21	T	GQQVIHVTQDLDTDL	FALSE	FALSE	0.5757688801839832	FALSE	S/T	S/T	3.60621e-7	0.752	0.394	0.041	0.0685
Q15569	Dual specificity testis-specific protein kinase 1	TESK1	Q9GZV5-T67	Q9GZV5	WWTR1	67	T	SHSRQSSTDSSGGHP	FALSE	FALSE	0.581404094969198	FALSE	S/T	S/T	3.30484e-7	0.752	0.394	0.041	0.0685
Q15569	Dual specificity testis-specific protein kinase 1	TESK1	Q9GZV5-T98	Q9GZV5	WWTR1	98	T	PASLQLGTGAGAAGS	FALSE	FALSE	0.6184902812305999	FALSE	S/T	S/T	1.24331e-4	0.752	0.394	0.041	0.0685
Q15569	Dual specificity testis-specific protein kinase 1	TESK1	Q9GZV5-T175	Q9GZV5	WWTR1	175	T	LHPAVSSTPVPQRSM	FALSE	FALSE	0.5758629574511842	FALSE	S/T	S/T	7.59139e-9	0.752	0.394	0.041	0.0685
Q15569	Dual specificity testis-specific protein kinase 1	TESK1	Q9GZV5-T285	Q9GZV5	WWTR1	285	T	AVNPPTMTPDMRSIT	FALSE	FALSE	0.5748894191137779	FALSE	S/T	S/T	1.86206e-10	0.752	0.394	0.041	0.0685
Q15569	Dual specificity testis-specific protein kinase 1	TESK1	Q9GZV5-T292	Q9GZV5	WWTR1	292	T	TPDMRSITNNSSDPF	FALSE	FALSE	0.5826887556062607	FALSE	S/T	S/T	1.5571e-5	0.752	0.394	0.041	0.0685
Q15569	Dual specificity testis-specific protein kinase 1	TESK1	Q9GZV5-T312	Q9GZV5	WWTR1	312	T	YHSREQSTDSGLGLG	FALSE	FALSE	0.5561626292493975	FALSE	S/T	S/T	2.72613e-6	0.752	0.394	0.041	0.0685
Q15569	Dual specificity testis-specific protein kinase 1	TESK1	Q9GZV5-T326	Q9GZV5	WWTR1	326	T	GCYSVPTTPEDFLSN	FALSE	FALSE	0.5732387214538245	FALSE	S/T	S/T	4.64334e-7	0.752	0.394	0.041	0.0685
Q15569	Dual specificity testis-specific protein kinase 1	TESK1	Q9GZV5-T346	Q9GZV5	WWTR1	346	T	TGENAGQTPMNINPQ	FALSE	FALSE	0.5732387214538245	FALSE	S/T	S/T	4.30682e-7	0.752	0.394	0.041	0.0685
Q15569	Dual specificity testis-specific protein kinase 1	TESK1	Q9GZV5-Y321	Q9GZV5	WWTR1	321	Y	SGLGLGCYSVPTTPE	FALSE	FALSE	0.5316435618768707	FALSE	S/T	Y	1.00901e-4	0.752	0.394	0.041	0.0685
Q15569	Dual specificity testis-specific protein kinase 1	TESK1	Q9H0C8-S13	Q9H0C8	ILKAP	13	S	DLPEPERSPRPAAGK	FALSE	FALSE	0.5017542624489726	FALSE	S/T	S/T	5.2983e-9	0.793	0.639	0.0525	0.101
Q15569	Dual specificity testis-specific protein kinase 1	TESK1	Q9H0C8-S82	Q9H0C8	ILKAP	82	S	KGAKRKTSEEEKNGS	FALSE	FALSE	0.5016929024707449	FALSE	S/T	S/T	1.47204e-6	0.793	0.639	0.0525	0.101
Q15569	Dual specificity testis-specific protein kinase 1	TESK1	Q9H0C8-S290	Q9H0C8	ILKAP	290	S	VLGVLEVSRSIGDGQ	FALSE	FALSE	0.5602258611418816	FALSE	S/T	S/T	1.41227e-4	0.793	0.639	0.0525	0.101
Q15569	Dual specificity testis-specific protein kinase 1	TESK1	Q9H0C8-S305	Q9H0C8	ILKAP	305	S	YKRCGVTSVPDIRRC	FALSE	FALSE	0.531198957142206	FALSE	S/T	S/T	1.15613e-5	0.793	0.639	0.0525	0.101
Q15569	Dual specificity testis-specific protein kinase 1	TESK1	Q9H0C8-T81	Q9H0C8	ILKAP	81	T	GKGAKRKTSEEEKNG	FALSE	FALSE	0.5070386005133399	FALSE	S/T	S/T	6.60543e-6	0.793	0.639	0.0525	0.101
Q15569	Dual specificity testis-specific protein kinase 1	TESK1	Q9H0C8-T263	Q9H0C8	ILKAP	263	T	LSKEHNPTQYEERMR	FALSE	FALSE	0.5076912033837794	FALSE	S/T	S/T	1.10886e-7	0.793	0.639	0.0525	0.101
Q15569	Dual specificity testis-specific protein kinase 1	TESK1	Q9H0C8-T304	Q9H0C8	ILKAP	304	T	QYKRCGVTSVPDIRR	FALSE	FALSE	0.5445716654304191	FALSE	S/T	S/T	2.93247e-5	0.793	0.639	0.0525	0.101
Q15569	Dual specificity testis-specific protein kinase 1	TESK1	Q9H0C8-Y265	Q9H0C8	ILKAP	265	Y	KEHNPTQYEERMRIQ	FALSE	FALSE	0.5075978982411601	FALSE	S/T	Y	9.21489e-6	0.793	0.639	0.0525	0.101
Q15569	Dual specificity testis-specific protein kinase 1	TESK1	Q9H0C8-Y298	Q9H0C8	ILKAP	298	Y	RSIGDGQYKRCGVTS	FALSE	FALSE	0.5292375560401089	FALSE	S/T	Y	1.00701e-4	0.793	0.639	0.0525	0.101
Q15569	Dual specificity testis-specific protein kinase 1	TESK1	Q9H0H5-S112	Q9H0H5	RGAP1	112	S	EMLMCDTSGSIQLSE	FALSE	FALSE	0.5294403511970878	FALSE	S/T	S/T	2.90546e-6	0.667	0.269	0.0515	0.08650000000000001
Q15569	Dual specificity testis-specific protein kinase 1	TESK1	Q9H0H5-S114	Q9H0H5	RGAP1	114	S	LMCDTSGSIQLSEEQ	FALSE	FALSE	0.5592240758840773	FALSE	S/T	S/T	4.13797e-5	0.667	0.269	0.0515	0.08650000000000001
Q15569	Dual specificity testis-specific protein kinase 1	TESK1	Q9H0H5-S144	Q9H0H5	RGAP1	144	S	NAGNKRLSTIDESGS	FALSE	FALSE	0.519528446435183	FALSE	S/T	S/T	2.33677e-6	0.667	0.269	0.0515	0.08650000000000001
Q15569	Dual specificity testis-specific protein kinase 1	TESK1	Q9H0H5-S149	Q9H0H5	RGAP1	149	S	RLSTIDESGSILSDI	FALSE	FALSE	0.5343813361859295	FALSE	S/T	S/T	2.12725e-5	0.667	0.269	0.0515	0.08650000000000001
Q15569	Dual specificity testis-specific protein kinase 1	TESK1	Q9H0H5-S151	Q9H0H5	RGAP1	151	S	STIDESGSILSDISF	FALSE	FALSE	0.6446577940040411	FALSE	S/T	S/T	0.00221506	0.667	0.269	0.0515	0.08650000000000001
Q15569	Dual specificity testis-specific protein kinase 1	TESK1	Q9H0H5-S154	Q9H0H5	RGAP1	154	S	DESGSILSDISFDKT	FALSE	FALSE	0.5545557132260196	FALSE	S/T	S/T	2.96532e-5	0.667	0.269	0.0515	0.08650000000000001
Q15569	Dual specificity testis-specific protein kinase 1	TESK1	Q9H0H5-S157	Q9H0H5	RGAP1	157	S	GSILSDISFDKTDES	FALSE	FALSE	0.5189975600789954	FALSE	S/T	S/T	1.81088e-5	0.667	0.269	0.0515	0.08650000000000001
Q15569	Dual specificity testis-specific protein kinase 1	TESK1	Q9H0H5-S164	Q9H0H5	RGAP1	164	S	SFDKTDESLDWDSSL	FALSE	FALSE	0.5253375931040899	FALSE	S/T	S/T	5.60606e-6	0.667	0.269	0.0515	0.08650000000000001
Q15569	Dual specificity testis-specific protein kinase 1	TESK1	Q9H0H5-S169	Q9H0H5	RGAP1	169	S	DESLDWDSSLVKTFK	FALSE	FALSE	0.596837179462618	FALSE	S/T	S/T	1.44714e-4	0.667	0.269	0.0515	0.08650000000000001
Q15569	Dual specificity testis-specific protein kinase 1	TESK1	Q9H0H5-S170	Q9H0H5	RGAP1	170	S	ESLDWDSSLVKTFKL	FALSE	FALSE	0.5331015283329639	FALSE	S/T	S/T	1.17826e-5	0.667	0.269	0.0515	0.08650000000000001
Q15569	Dual specificity testis-specific protein kinase 1	TESK1	Q9H0H5-S185	Q9H0H5	RGAP1	185	S	KKREKRRSTSRQFVD	FALSE	FALSE	0.5294403511970878	FALSE	S/T	S/T	2.93484e-6	0.667	0.269	0.0515	0.08650000000000001
Q15569	Dual specificity testis-specific protein kinase 1	TESK1	Q9H0H5-S203	Q9H0H5	RGAP1	203	S	GPVKKTRSIGSAVDQ	FALSE	FALSE	0.5545557132260196	FALSE	S/T	S/T	3.08404e-5	0.667	0.269	0.0515	0.08650000000000001
Q15569	Dual specificity testis-specific protein kinase 1	TESK1	Q9H0H5-S206	Q9H0H5	RGAP1	206	S	KKTRSIGSAVDQGNE	FALSE	FALSE	0.599948290573729	FALSE	S/T	S/T	1.5962e-4	0.667	0.269	0.0515	0.08650000000000001
Q15569	Dual specificity testis-specific protein kinase 1	TESK1	Q9H0H5-S214	Q9H0H5	RGAP1	214	S	AVDQGNESIVAKTTV	FALSE	FALSE	0.5231880362694716	FALSE	S/T	S/T	1.48555e-5	0.667	0.269	0.0515	0.08650000000000001
Q15569	Dual specificity testis-specific protein kinase 1	TESK1	Q9H0H5-S257	Q9H0H5	RGAP1	257	S	GTLQPWNSDSTLNSR	FALSE	FALSE	0.530033306187303	FALSE	S/T	S/T	3.20475e-6	0.667	0.269	0.0515	0.08650000000000001
Q15569	Dual specificity testis-specific protein kinase 1	TESK1	Q9H0H5-S274	Q9H0H5	RGAP1	274	S	EPRTETDSVGTPQSN	FALSE	FALSE	0.5631063855230526	FALSE	S/T	S/T	7.69923e-5	0.667	0.269	0.0515	0.08650000000000001
Q15569	Dual specificity testis-specific protein kinase 1	TESK1	Q9H0H5-S280	Q9H0H5	RGAP1	280	S	DSVGTPQSNGGMRLH	FALSE	FALSE	0.5391423233615651	FALSE	S/T	S/T	2.32114e-5	0.667	0.269	0.0515	0.08650000000000001
Q15569	Dual specificity testis-specific protein kinase 1	TESK1	Q9H0H5-S299	Q9H0H5	RGAP1	299	S	KTVIKPESCVPCGKR	FALSE	FALSE	0.6293051969718525	FALSE	S/T	S/T	3.99294e-4	0.667	0.269	0.0515	0.08650000000000001
Q15569	Dual specificity testis-specific protein kinase 1	TESK1	Q9H0H5-S313	Q9H0H5	RGAP1	313	S	RIKFGKLSLKCRDCR	FALSE	FALSE	0.5669957073123745	FALSE	S/T	S/T	8.75243e-5	0.667	0.269	0.0515	0.08650000000000001
Q15569	Dual specificity testis-specific protein kinase 1	TESK1	Q9H0H5-S387	Q9H0H5	RGAP1	387	S	ETGLYRISGCDRTVK	FALSE	FALSE	0.6396069100584011	FALSE	S/T	S/T	0.001414	0.667	0.269	0.0515	0.08650000000000001
Q15569	Dual specificity testis-specific protein kinase 1	TESK1	Q9H0H5-S420	Q9H0H5	RGAP1	420	S	DDIHAICSLLKDFLR	FALSE	FALSE	0.5331015283329639	FALSE	S/T	S/T	1.22122e-5	0.667	0.269	0.0515	0.08650000000000001
Q15569	Dual specificity testis-specific protein kinase 1	TESK1	Q9H0H5-S573	Q9H0H5	RGAP1	573	S	QTPDIKVSLLGPVTT	FALSE	FALSE	0.5545557132260196	FALSE	S/T	S/T	3.06517e-5	0.667	0.269	0.0515	0.08650000000000001
Q15569	Dual specificity testis-specific protein kinase 1	TESK1	Q9H0H5-S591	Q9H0H5	RGAP1	591	S	QLLKTPSSSSLSQRV	FALSE	FALSE	0.5253375931040899	FALSE	S/T	S/T	5.72186e-6	0.667	0.269	0.0515	0.08650000000000001
Q15569	Dual specificity testis-specific protein kinase 1	TESK1	Q9H0H5-S592	Q9H0H5	RGAP1	592	S	LLKTPSSSSLSQRVR	FALSE	FALSE	0.5343813361859295	FALSE	S/T	S/T	2.206e-5	0.667	0.269	0.0515	0.08650000000000001
Q15569	Dual specificity testis-specific protein kinase 1	TESK1	Q9H0H5-S600	Q9H0H5	RGAP1	600	S	SLSQRVRSTLTKNTP	FALSE	FALSE	0.503183251181248	FALSE	S/T	S/T	1.45285e-6	0.667	0.269	0.0515	0.08650000000000001
Q15569	Dual specificity testis-specific protein kinase 1	TESK1	Q9H0H5-S611	Q9H0H5	RGAP1	611	S	KNTPRFGSKSKSATN	FALSE	FALSE	0.5343813361859295	FALSE	S/T	S/T	2.17367e-5	0.667	0.269	0.0515	0.08650000000000001
Q15569	Dual specificity testis-specific protein kinase 1	TESK1	Q9H0H5-S615	Q9H0H5	RGAP1	615	S	RFGSKSKSATNLGRQ	FALSE	FALSE	0.5304072076165618	FALSE	S/T	S/T	8.93703e-6	0.667	0.269	0.0515	0.08650000000000001
Q15569	Dual specificity testis-specific protein kinase 1	TESK1	Q9H0H5-T145	Q9H0H5	RGAP1	145	T	AGNKRLSTIDESGSI	FALSE	FALSE	0.5189975600789954	FALSE	S/T	S/T	1.86132e-5	0.667	0.269	0.0515	0.08650000000000001
Q15569	Dual specificity testis-specific protein kinase 1	TESK1	Q9H0H5-T201	Q9H0H5	RGAP1	201	T	PPGPVKKTRSIGSAV	FALSE	FALSE	0.5127661134444328	FALSE	S/T	S/T	1.88422e-6	0.667	0.269	0.0515	0.08650000000000001
Q15569	Dual specificity testis-specific protein kinase 1	TESK1	Q9H0H5-T249	Q9H0H5	RGAP1	249	T	WTRSRRKTGTLQPWN	FALSE	FALSE	0.530033306187303	FALSE	S/T	S/T	3.05196e-6	0.667	0.269	0.0515	0.08650000000000001
Q15569	Dual specificity testis-specific protein kinase 1	TESK1	Q9H0H5-T260	Q9H0H5	RGAP1	260	T	QPWNSDSTLNSRQLE	FALSE	FALSE	0.5306349476014446	FALSE	S/T	S/T	3.8201e-6	0.667	0.269	0.0515	0.08650000000000001
Q15569	Dual specificity testis-specific protein kinase 1	TESK1	Q9H0H5-T342	Q9H0H5	RGAP1	342	T	CIPTLIGTPVKIGEG	FALSE	FALSE	0.5281375931040901	FALSE	S/T	S/T	5.34025e-6	0.667	0.269	0.0515	0.08650000000000001
Q15569	Dual specificity testis-specific protein kinase 1	TESK1	Q9H0H5-T405	Q9H0H5	RGAP1	405	T	EKFLRVKTVPLLSKV	FALSE	FALSE	0.5669957073123745	FALSE	S/T	S/T	8.88794e-5	0.667	0.269	0.0515	0.08650000000000001
Q15569	Dual specificity testis-specific protein kinase 1	TESK1	Q9H0H5-T579	Q9H0H5	RGAP1	579	T	VSLLGPVTTPEHQLL	FALSE	FALSE	0.5311903511970879	FALSE	S/T	S/T	2.78003e-6	0.667	0.269	0.0515	0.08650000000000001
Q15569	Dual specificity testis-specific protein kinase 1	TESK1	Q9H0H5-T603	Q9H0H5	RGAP1	603	T	QRVRSTLTKNTPRFG	FALSE	FALSE	0.5552604505637031	FALSE	S/T	S/T	5.8718e-5	0.667	0.269	0.0515	0.08650000000000001
Q15569	Dual specificity testis-specific protein kinase 1	TESK1	Q9H0H5-Y241	Q9H0H5	RGAP1	241	Y	STIETVPYWTRSRRK	FALSE	FALSE	0.5110663959675705	FALSE	S/T	Y	1.27074e-5	0.667	0.269	0.0515	0.08650000000000001
Q15569	Dual specificity testis-specific protein kinase 1	TESK1	Q9H1H9-S134	Q9H1H9	KI13A	134	S	CALFKRISLEQNESQ	FALSE	FALSE	0.5118492578303633	FALSE	S/T	S/T	3.2318e-5	0.587	0.261	0.051	0.0835
Q15569	Dual specificity testis-specific protein kinase 1	TESK1	Q9H1H9-S219	Q9H1H9	KI13A	219	S	TNMNEESSRSHAVFN	FALSE	FALSE	0.543915111122207	FALSE	S/T	S/T	4.86231e-4	0.587	0.261	0.051	0.0835
Q15569	Dual specificity testis-specific protein kinase 1	TESK1	Q9H1H9-S249	Q9H1H9	KI13A	249	S	GEKVSKVSLVDLAGS	FALSE	FALSE	0.5048541450649925	FALSE	S/T	S/T	2.67989e-5	0.587	0.261	0.051	0.0835
Q15569	Dual specificity testis-specific protein kinase 1	TESK1	Q9H1H9-S1055	Q9H1H9	KI13A	1055	S	VEAILSVSIGCVTAR	FALSE	FALSE	0.543915111122207	FALSE	S/T	S/T	4.95407e-4	0.587	0.261	0.051	0.0835
Q15569	Dual specificity testis-specific protein kinase 1	TESK1	Q9H1H9-S1597	Q9H1H9	KI13A	1597	S	PTTSSITSGYFSHSA	FALSE	FALSE	0.5345586593923908	FALSE	S/T	S/T	9.66047e-5	0.587	0.261	0.051	0.0835
Q15569	Dual specificity testis-specific protein kinase 1	TESK1	Q9H1H9-S1684	Q9H1H9	KI13A	1684	S	KGSPSSQSIPEKNSK	FALSE	FALSE	0.5021041450649925	FALSE	S/T	S/T	2.58989e-5	0.587	0.261	0.051	0.0835
Q15569	Dual specificity testis-specific protein kinase 1	TESK1	Q9H1H9-T212	Q9H1H9	KI13A	212	T	KSRTVAATNMNEESS	FALSE	FALSE	0.5524869911186553	FALSE	S/T	S/T	1.66276e-4	0.587	0.261	0.051	0.0835
Q15569	Dual specificity testis-specific protein kinase 1	TESK1	Q9H1H9-Y1549	Q9H1H9	KI13A	1549	Y	KLISSQPYVPVEFAD	FALSE	FALSE	0.5299746703899542	FALSE	S/T	Y	3.73794e-4	0.587	0.261	0.051	0.0835
Q15569	Dual specificity testis-specific protein kinase 1	TESK1	Q9H3S7-S513	Q9H3S7	PTN23	513	S	EKASFTNSELHRAMN	FALSE	FALSE	0.5154208145683404	FALSE	S/T	S/T	1.50204e-4	0.826	0.354	0.0745	0.112
Q15569	Dual specificity testis-specific protein kinase 1	TESK1	Q9HAU8-T565	Q9HAU8	RNPL1	565	T	SKWRTFQTALFLDRL	FALSE	FALSE	0.5644467616683122	FALSE	S/T	S/T	9.2482e-6	0.57	0.401	0.0995	0.041
Q15569	Dual specificity testis-specific protein kinase 1	TESK1	Q9HBL0-T854	Q9HBL0	TENS1	854	T	LLSPKEATSDPSRTP	FALSE	FALSE	0.5051000734398486	FALSE	S/T	S/T	5.11542e-7	0.698	0.43	0.041	0.08600000000000001
Q15569	Dual specificity testis-specific protein kinase 1	TESK1	Q9HD43-T1065	Q9HD43	PTPRH	1065	T	SRPLMVQTEAQYVFL	FALSE	FALSE	0.5114630741952666	FALSE	S/T	S/T	7.06584e-6	0.776	0.342	0.0515	0.1005
Q15569	Dual specificity testis-specific protein kinase 1	TESK1	Q9HD43-Y1102	Q9HD43	PTPRH	1102	Y	EDVENLIYENVAAIQ	FALSE	FALSE	0.5690307008144058	FALSE	S/T	Y	4.20441e-5	0.778	0.517	0.0515	0.1005
Q15569	Dual specificity testis-specific protein kinase 1	TESK1	Q9NPB6-S101	Q9NPB6	PAR6A	101	S	KRAEADSSGLAFASN	FALSE	FALSE	0.5020633671808867	FALSE	S/T	S/T	2.65468e-5	0.723	0.404	0.069	0.113
Q15569	Dual specificity testis-specific protein kinase 1	TESK1	Q9NPB6-S345	Q9NPB6	PAR6A	345	S	RGDGSGFSL______	FALSE	FALSE	0.5013133671808867	FALSE	S/T	S/T	2.69579e-5	0.723	0.404	0.069	0.113
Q15569	Dual specificity testis-specific protein kinase 1	TESK1	Q9NPJ1-S156	Q9NPJ1	MKKS	156	S	ILLCLVRSILTSKPA	FALSE	FALSE	0.538434537126288	FALSE	S/T	S/T	0.0680109	0.852	0.308	0.041	0.041
Q15569	Dual specificity testis-specific protein kinase 1	TESK1	Q9NR09-S445	Q9NR09	BIRC6	445	S	ILSGDPSSGVDSRRP	FALSE	FALSE	0.5048014173722857	FALSE	S/T	S/T	1.04215e-4	0.675	0.352	0.052	0.1525
Q15569	Dual specificity testis-specific protein kinase 1	TESK1	Q9NR09-S461	Q9NR09	BIRC6	461	S	LAWLEDSSSCSDIPK	FALSE	FALSE	0.5048014173722857	FALSE	S/T	S/T	1.04896e-4	0.675	0.352	0.052	0.1525
Q15569	Dual specificity testis-specific protein kinase 1	TESK1	Q9NR09-S585	Q9NR09	BIRC6	585	S	PATSPISSNSHRSLD	FALSE	FALSE	0.5040091928496263	FALSE	S/T	S/T	9.57912e-5	0.675	0.352	0.052	0.1525
Q15569	Dual specificity testis-specific protein kinase 1	TESK1	Q9NR09-S3590	Q9NR09	BIRC6	3590	S	SKKQDLSSSLTDDSK	FALSE	FALSE	0.5939089531614286	FALSE	S/T	S/T	0.00112802	0.675	0.352	0.052	0.1525
Q15569	Dual specificity testis-specific protein kinase 1	TESK1	Q9NR09-S3649	Q9NR09	BIRC6	3649	S	FCFSHISSSESIAQS	FALSE	FALSE	0.5019300826357251	FALSE	S/T	S/T	3.03676e-5	0.675	0.352	0.052	0.1525
Q15569	Dual specificity testis-specific protein kinase 1	TESK1	Q9NR09-S4724	Q9NR09	BIRC6	4724	S	TPSGTQSSREYDGNI	FALSE	FALSE	0.5034960508896935	FALSE	S/T	S/T	3.27483e-5	0.675	0.352	0.052	0.1525
Q15569	Dual specificity testis-specific protein kinase 1	TESK1	Q9NR09-T2305	Q9NR09	BIRC6	2305	T	WSRSNLDTEVTTAKE	FALSE	FALSE	0.5023205963583983	FALSE	S/T	S/T	8.09016e-5	0.675	0.352	0.052	0.1525
Q15569	Dual specificity testis-specific protein kinase 1	TESK1	Q9NR09-Y132	Q9NR09	BIRC6	132	Y	KVIFVDDYAVGCRKD	FALSE	FALSE	0.5322217590636223	FALSE	S/T	Y	9.36865e-5	0.675	0.352	0.052	0.1525
Q15569	Dual specificity testis-specific protein kinase 1	TESK1	Q9NR09-Y575	Q9NR09	BIRC6	575	Y	LAGGLLTYKSPATSP	FALSE	FALSE	0.5161575504313631	FALSE	S/T	Y	2.52178e-5	0.675	0.352	0.052	0.1525
Q15569	Dual specificity testis-specific protein kinase 1	TESK1	Q9NR09-Y1864	Q9NR09	BIRC6	1864	Y	KITVIGRYGSTNARA	FALSE	FALSE	0.5252695504313629	FALSE	S/T	Y	3.64209e-5	0.675	0.352	0.052	0.1525
Q15569	Dual specificity testis-specific protein kinase 1	TESK1	Q9NR09-Y3912	Q9NR09	BIRC6	3912	Y	ENGFQDNYSVVVASG	FALSE	FALSE	0.5623640459432565	FALSE	S/T	Y	2.12082e-4	0.675	0.352	0.052	0.1525
Q15569	Dual specificity testis-specific protein kinase 1	TESK1	Q9NR09-Y4130	Q9NR09	BIRC6	4130	Y	EQSGELVYEAPETVA	FALSE	FALSE	0.5255538403930723	FALSE	S/T	Y	6.44269e-5	0.675	0.352	0.052	0.1525
Q15569	Dual specificity testis-specific protein kinase 1	TESK1	Q9NR09-Y4288	Q9NR09	BIRC6	4288	Y	STEEQQLYWAKGTGF	FALSE	FALSE	0.5573688078480185	FALSE	S/T	Y	2.32236e-4	0.675	0.352	0.052	0.1525
Q15569	Dual specificity testis-specific protein kinase 1	TESK1	Q9NR09-Y4489	Q9NR09	BIRC6	4489	Y	QKTAEIVYAATTSLR	FALSE	FALSE	0.5222409790027916	FALSE	S/T	Y	3.4825e-5	0.675	0.352	0.052	0.1525
Q15569	Dual specificity testis-specific protein kinase 1	TESK1	Q9NR09-Y4528	Q9NR09	BIRC6	4528	Y	LKSLEEKYVAVMKKL	FALSE	FALSE	0.5682807126099232	FALSE	S/T	Y	1.65925e-4	0.675	0.352	0.052	0.1525
Q15569	Dual specificity testis-specific protein kinase 1	TESK1	Q9NRR6-S156	Q9NRR6	INP5E	156	S	SERGSPSSGGNPLSG	FALSE	FALSE	0.5746799734805692	FALSE	S/T	S/T	5.92922e-4	0.626	0.265	0.05500000000000001	0.113
Q15569	Dual specificity testis-specific protein kinase 1	TESK1	Q9NRR6-S233	Q9NRR6	INP5E	233	S	LLVRAHSSLGPGRPR	FALSE	FALSE	0.5222682121925448	FALSE	S/T	S/T	3.41444e-5	0.626	0.265	0.05500000000000001	0.113
Q15569	Dual specificity testis-specific protein kinase 1	TESK1	Q9NRR6-T542	Q9NRR6	INP5E	542	T	KFDIGKDTYDSTSKQ	FALSE	FALSE	0.5754521440251327	FALSE	S/T	S/T	4.54067e-4	0.626	0.265	0.05500000000000001	0.113
Q15569	Dual specificity testis-specific protein kinase 1	TESK1	Q9NRW4-S60	Q9NRW4	DUS22	60	S	IPAADSPSQNLTRHF	FALSE	FALSE	0.5204481787916658	FALSE	S/T	S/T	1.78987e-5	0.74	0.336	0.053	0.08600000000000001
Q15569	Dual specificity testis-specific protein kinase 1	TESK1	Q9NRW4-2-T178	Q9NRW4-2	DUS22-2	178	T	KYKEQGRTEPQPGAR	FALSE	FALSE	0.5106369281485633	FALSE	S/T	S/T	6.42127e-5	0.74	0.336	0.053	0.08600000000000001
Q15569	Dual specificity testis-specific protein kinase 1	TESK1	Q9NRY4-S1130	Q9NRY4	RHG35	1130	S	NKAQSNGSGNGSDSE	FALSE	FALSE	0.5108734775980508	FALSE	S/T	S/T	0.00280414	0.758	0.344	0.041	0.041
Q15569	Dual specificity testis-specific protein kinase 1	TESK1	Q9NSI8-S344	Q9NSI8	SAMN1	344	S	DSGCYISSGNSDNGK	FALSE	FALSE	0.516062624578441	FALSE	S/T	S/T	0.00129378	0.781	0.291	0.041	0.0985
Q15569	Dual specificity testis-specific protein kinase 1	TESK1	Q9NZL4-S36	Q9NZL4	HPBP1	36	S	GGSSAGGSGNSRPPR	FALSE	FALSE	0.5375810193874276	FALSE	S/T	S/T	5.09702e-4	0.643	0.255	0.0515	0.099
Q15569	Dual specificity testis-specific protein kinase 1	TESK1	Q9NZZ3-S26	Q9NZZ3	CHMP5	26	S	DCIGTVDSRAESIDK	FALSE	FALSE	0.5055312685804535	FALSE	S/T	S/T	1.00703e-4	0.764	0.296	0.041	0.051
Q15569	Dual specificity testis-specific protein kinase 1	TESK1	Q9NZZ3-S86	Q9NZZ3	CHMP5	86	S	RDNLAQQSFNMEQAN	FALSE	FALSE	0.5125493384700701	FALSE	S/T	S/T	7.50474e-5	0.764	0.296	0.041	0.051
Q15569	Dual specificity testis-specific protein kinase 1	TESK1	Q9NZZ3-S219	Q9NZZ3	CHMP5	219	S	GLPQIPAS_______	FALSE	FALSE	0.5167624639302636	FALSE	S/T	S/T	4.62365e-5	0.764	0.296	0.041	0.051
Q15569	Dual specificity testis-specific protein kinase 1	TESK1	Q9NZZ3-T18	Q9NZZ3	CHMP5	18	T	KAPPPSLTDCIGTVD	FALSE	FALSE	0.5084163855913001	FALSE	S/T	S/T	1.83067e-5	0.764	0.296	0.041	0.051
Q15569	Dual specificity testis-specific protein kinase 1	TESK1	Q9UGL1-S457	Q9UGL1	KDM5B	457	S	EEEEYLDSGWNLNNM	FALSE	FALSE	0.5035506088763918	FALSE	S/T	S/T	2.5744e-6	0.793	0.243	0.0635	0.083
Q15569	Dual specificity testis-specific protein kinase 1	TESK1	Q9UGL1-S1126	Q9UGL1	KDM5B	1126	S	STKLESLSDLERALT	FALSE	FALSE	0.5004310313377741	FALSE	S/T	S/T	3.63938e-6	0.793	0.243	0.0635	0.083
Q15569	Dual specificity testis-specific protein kinase 1	TESK1	Q9UGL1-S1384	Q9UGL1	KDM5B	1384	S	AQQTDRSSPVRPSSE	FALSE	FALSE	0.5062835523461774	FALSE	S/T	S/T	2.86346e-6	0.793	0.243	0.0635	0.083
Q15569	Dual specificity testis-specific protein kinase 1	TESK1	Q9UGL1-S1456	Q9UGL1	KDM5B	1456	S	FKLERERSYELVRSA	FALSE	FALSE	0.5263251465671573	FALSE	S/T	S/T	1.37282e-4	0.793	0.243	0.0635	0.083
Q15569	Dual specificity testis-specific protein kinase 1	TESK1	Q9UGL1-T157	Q9UGL1	KDM5B	157	T	RKWTKIATKMGFAPG	FALSE	FALSE	0.5205985953406062	FALSE	S/T	S/T	1.2533e-4	0.793	0.243	0.0635	0.083
Q15569	Dual specificity testis-specific protein kinase 1	TESK1	Q9UGL1-Y110	Q9UGL1	KDM5B	110	Y	FLDQIAKYWELQGST	FALSE	FALSE	0.5457530943029497	FALSE	S/T	Y	6.93411e-4	0.793	0.243	0.0635	0.083
Q15569	Dual specificity testis-specific protein kinase 1	TESK1	Q9UGL1-Y730	Q9UGL1	KDM5B	730	Y	CSCPPYKYKLRYRYT	FALSE	FALSE	0.5040933666022929	FALSE	S/T	Y	1.42247e-4	0.793	0.243	0.0635	0.083
Q15569	Dual specificity testis-specific protein kinase 1	TESK1	Q9UHP3-S11	Q9UHP3	UBP25	11	S	EQNVLQQSAAQKHQQ	FALSE	FALSE	0.5255669992080965	FALSE	S/T	S/T	1.07543e-6	0.787	0.292	0.048	0.0525
Q15569	Dual specificity testis-specific protein kinase 1	TESK1	Q9UHP3-S82	Q9UHP3	UBP25	82	S	PGNDRYISVGSQADT	FALSE	FALSE	0.5147461901515934	FALSE	S/T	S/T	1.2862e-5	0.787	0.292	0.048	0.0525
Q15569	Dual specificity testis-specific protein kinase 1	TESK1	Q9UHP3-S85	Q9UHP3	UBP25	85	S	DRYISVGSQADTNVI	FALSE	FALSE	0.522674245584908	FALSE	S/T	S/T	1.01837e-6	0.787	0.292	0.048	0.0525
Q15569	Dual specificity testis-specific protein kinase 1	TESK1	Q9UHP3-S113	Q9UHP3	UBP25	113	S	IALSLAESNRAFRET	FALSE	FALSE	0.5221495038111201	FALSE	S/T	S/T	6.14819e-8	0.787	0.292	0.048	0.0525
Q15569	Dual specificity testis-specific protein kinase 1	TESK1	Q9UHP3-S745	Q9UHP3	UBP25	745	S	PEYLEQPSRSDFSKH	FALSE	FALSE	0.5345574427334341	FALSE	S/T	S/T	4.71487e-6	0.787	0.292	0.048	0.0525
Q15569	Dual specificity testis-specific protein kinase 1	TESK1	Q9UHP3-S912	Q9UHP3	UBP25	912	S	QNNKELLSKGLYRGH	FALSE	FALSE	0.5436930648410685	FALSE	S/T	S/T	2.02773e-4	0.787	0.292	0.048	0.0525
Q15569	Dual specificity testis-specific protein kinase 1	TESK1	Q9UHP3-T2	Q9UHP3	UBP25	2	T	______MTVEQNVLQ	FALSE	FALSE	0.5427067280029589	FALSE	S/T	S/T	2.59499e-6	0.787	0.292	0.048	0.0525
Q15569	Dual specificity testis-specific protein kinase 1	TESK1	Q9UHP3-T147	Q9UHP3	UBP25	147	T	NKACLKRTPTEVWRD	FALSE	FALSE	0.5118134332844245	FALSE	S/T	S/T	1.16734e-8	0.787	0.292	0.048	0.0525
Q15569	Dual specificity testis-specific protein kinase 1	TESK1	Q9UHP3-T149	Q9UHP3	UBP25	149	T	ACLKRTPTEVWRDSR	FALSE	FALSE	0.5460032292990021	FALSE	S/T	S/T	1.70745e-4	0.787	0.292	0.048	0.0525
Q15569	Dual specificity testis-specific protein kinase 1	TESK1	Q9UHP3-T427	Q9UHP3	UBP25	427	T	KRLKDYLTVLQQRLE	FALSE	FALSE	0.5163596951049017	FALSE	S/T	S/T	3.12293e-5	0.787	0.292	0.048	0.0525
Q15569	Dual specificity testis-specific protein kinase 1	TESK1	Q9UHP3-T680	Q9UHP3	UBP25	680	T	QPLVGIETLPPDLRD	FALSE	FALSE	0.521851730365403	FALSE	S/T	S/T	3.92418e-7	0.787	0.292	0.048	0.0525
Q15569	Dual specificity testis-specific protein kinase 1	TESK1	Q9UHP3-T727	Q9UHP3	UBP25	727	T	QKLRESETSVTTAQA	FALSE	FALSE	0.5167803300255366	FALSE	S/T	S/T	2.98246e-5	0.787	0.292	0.048	0.0525
Q15569	Dual specificity testis-specific protein kinase 1	TESK1	Q9UHP3-Y916	Q9UHP3	UBP25	916	Y	ELLSKGLYRGHDEEL	FALSE	FALSE	0.5577117613137533	FALSE	S/T	Y	7.55676e-4	0.787	0.292	0.048	0.0525
Q15569	Dual specificity testis-specific protein kinase 1	TESK1	Q9UI08-S20	Q9UI08	EVL	20	S	VMVYDDTSKKWVPIK	FALSE	FALSE	0.6663696350372339	FALSE	S/T	S/T	5.47663e-4	0.704	0.409	0.041	0.0825
Q15569	Dual specificity testis-specific protein kinase 1	TESK1	Q9UI08-S130	Q9UI08	EVL	130	S	RQVQNGPSPDEMDIQ	FALSE	FALSE	0.5511166046084202	FALSE	S/T	S/T	4.35192e-7	0.704	0.409	0.041	0.0825
Q15569	Dual specificity testis-specific protein kinase 1	TESK1	Q9UI08-S152	Q9UI08	EVL	152	S	HQQQRQESLERRTSA	FALSE	FALSE	0.6017255863230984	FALSE	S/T	S/T	4.23484e-4	0.704	0.409	0.041	0.0825
Q15569	Dual specificity testis-specific protein kinase 1	TESK1	Q9UI08-S158	Q9UI08	EVL	158	S	ESLERRTSATGPILP	FALSE	FALSE	0.5573066916045711	FALSE	S/T	S/T	4.01535e-5	0.704	0.409	0.041	0.0825
Q15569	Dual specificity testis-specific protein kinase 1	TESK1	Q9UI08-S171	Q9UI08	EVL	171	S	LPPGHPSSAASAPVS	FALSE	FALSE	0.5486831801821236	FALSE	S/T	S/T	4.55611e-5	0.704	0.409	0.041	0.0825
Q15569	Dual specificity testis-specific protein kinase 1	TESK1	Q9UI08-S242	Q9UI08	EVL	242	S	VQRPEDASGGSSPSG	FALSE	FALSE	0.7149375931540887	FALSE	S/T	S/T	0.00196869	0.704	0.409	0.041	0.0825
Q15569	Dual specificity testis-specific protein kinase 1	TESK1	Q9UI08-S245	Q9UI08	EVL	245	S	PEDASGGSSPSGTSK	FALSE	FALSE	0.703681524136199	FALSE	S/T	S/T	0.010731	0.704	0.409	0.041	0.0825
Q15569	Dual specificity testis-specific protein kinase 1	TESK1	Q9UI08-S246	Q9UI08	EVL	246	S	EDASGGSSPSGTSKS	FALSE	FALSE	0.5469130412932345	FALSE	S/T	S/T	5.86084e-5	0.704	0.409	0.041	0.0825
Q15569	Dual specificity testis-specific protein kinase 1	TESK1	Q9UI08-S248	Q9UI08	EVL	248	S	ASGGSSPSGTSKSDA	FALSE	FALSE	0.7145037618473917	FALSE	S/T	S/T	0.00120145	0.704	0.409	0.041	0.0825
Q15569	Dual specificity testis-specific protein kinase 1	TESK1	Q9UI08-S253	Q9UI08	EVL	253	S	SPSGTSKSDANRASS	FALSE	FALSE	0.5847583857329731	FALSE	S/T	S/T	1.33037e-4	0.704	0.409	0.041	0.0825
Q15569	Dual specificity testis-specific protein kinase 1	TESK1	Q9UI08-S259	Q9UI08	EVL	259	S	KSDANRASSGGGGGG	FALSE	FALSE	0.7025856129066822	FALSE	S/T	S/T	0.0238598	0.704	0.409	0.041	0.0825
Q15569	Dual specificity testis-specific protein kinase 1	TESK1	Q9UI08-S260	Q9UI08	EVL	260	S	SDANRASSGGGGGGL	FALSE	FALSE	0.7832831997915534	FALSE	S/T	S/T	0.0400089	0.704	0.409	0.041	0.0825
Q15569	Dual specificity testis-specific protein kinase 1	TESK1	Q9UI08-S283	Q9UI08	EVL	283	S	AKRRKAASQSDKPAE	FALSE	FALSE	0.5466387357376791	FALSE	S/T	S/T	5.26347e-5	0.704	0.409	0.041	0.0825
Q15569	Dual specificity testis-specific protein kinase 1	TESK1	Q9UI08-S296	Q9UI08	EVL	296	S	AEKKEDESQMEDPST	FALSE	FALSE	0.5483530214519647	FALSE	S/T	S/T	5.38698e-5	0.704	0.409	0.041	0.0825
Q15569	Dual specificity testis-specific protein kinase 1	TESK1	Q9UI08-S302	Q9UI08	EVL	302	S	ESQMEDPSTSPSPGT	FALSE	FALSE	0.5860380249967129	FALSE	S/T	S/T	2.29412e-4	0.704	0.409	0.041	0.0825
Q15569	Dual specificity testis-specific protein kinase 1	TESK1	Q9UI08-S304	Q9UI08	EVL	304	S	QMEDPSTSPSPGTRA	FALSE	FALSE	0.5486857304906749	FALSE	S/T	S/T	4.56077e-6	0.704	0.409	0.041	0.0825
Q15569	Dual specificity testis-specific protein kinase 1	TESK1	Q9UI08-S306	Q9UI08	EVL	306	S	EDPSTSPSPGTRAAS	FALSE	FALSE	0.5457842085233635	FALSE	S/T	S/T	5.64804e-6	0.704	0.409	0.041	0.0825
Q15569	Dual specificity testis-specific protein kinase 1	TESK1	Q9UI08-S313	Q9UI08	EVL	313	S	SPGTRAASQPPNSSE	FALSE	FALSE	0.546238735737679	FALSE	S/T	S/T	4.91624e-5	0.704	0.409	0.041	0.0825
Q15569	Dual specificity testis-specific protein kinase 1	TESK1	Q9UI08-S318	Q9UI08	EVL	318	S	AASQPPNSSEAGRKP	FALSE	FALSE	0.5857574765540846	FALSE	S/T	S/T	8.76333e-5	0.704	0.409	0.041	0.0825
Q15569	Dual specificity testis-specific protein kinase 1	TESK1	Q9UI08-S329	Q9UI08	EVL	329	S	GRKPWERSNSVEKPV	FALSE	FALSE	0.583399234795843	FALSE	S/T	S/T	9.61252e-5	0.704	0.409	0.041	0.0825
Q15569	Dual specificity testis-specific protein kinase 1	TESK1	Q9UI08-S331	Q9UI08	EVL	331	S	KPWERSNSVEKPVSS	FALSE	FALSE	0.5528908378896167	FALSE	S/T	S/T	1.44861e-5	0.704	0.409	0.041	0.0825
Q15569	Dual specificity testis-specific protein kinase 1	TESK1	Q9UI08-S337	Q9UI08	EVL	337	S	NSVEKPVSSILSRTP	FALSE	FALSE	0.6901169774508239	FALSE	S/T	S/T	6.43058e-4	0.704	0.409	0.041	0.0825
Q15569	Dual specificity testis-specific protein kinase 1	TESK1	Q9UI08-S338	Q9UI08	EVL	338	S	SVEKPVSSILSRTPS	FALSE	FALSE	0.6941631215062851	FALSE	S/T	S/T	0.00929966	0.704	0.409	0.041	0.0825
Q15569	Dual specificity testis-specific protein kinase 1	TESK1	Q9UI08-S341	Q9UI08	EVL	341	S	KPVSSILSRTPSVAK	FALSE	FALSE	0.5781793259039133	FALSE	S/T	S/T	1.39263e-4	0.704	0.409	0.041	0.0825
Q15569	Dual specificity testis-specific protein kinase 1	TESK1	Q9UI08-S345	Q9UI08	EVL	345	S	SILSRTPSVAKSPEA	FALSE	FALSE	0.5879918372051763	FALSE	S/T	S/T	2.57042e-4	0.704	0.409	0.041	0.0825
Q15569	Dual specificity testis-specific protein kinase 1	TESK1	Q9UI08-S349	Q9UI08	EVL	349	S	RTPSVAKSPEAKSPL	FALSE	FALSE	0.5626951038869192	FALSE	S/T	S/T	3.51148e-7	0.704	0.409	0.041	0.0825
Q15569	Dual specificity testis-specific protein kinase 1	TESK1	Q9UI08-S354	Q9UI08	EVL	354	S	AKSPEAKSPLQSQPH	FALSE	FALSE	0.546238735737679	FALSE	S/T	S/T	4.98494e-5	0.704	0.409	0.041	0.0825
Q15569	Dual specificity testis-specific protein kinase 1	TESK1	Q9UI08-S358	Q9UI08	EVL	358	S	EAKSPLQSQPHSRMK	FALSE	FALSE	0.587396299790242	FALSE	S/T	S/T	1.18917e-4	0.704	0.409	0.041	0.0825
Q15569	Dual specificity testis-specific protein kinase 1	TESK1	Q9UI08-S362	Q9UI08	EVL	362	S	PLQSQPHSRMKPAGS	FALSE	FALSE	0.5916435928031003	FALSE	S/T	S/T	3.19983e-4	0.704	0.409	0.041	0.0825
Q15569	Dual specificity testis-specific protein kinase 1	TESK1	Q9UI08-S369	Q9UI08	EVL	369	S	SRMKPAGSVNDMALD	FALSE	FALSE	0.5828052565548285	FALSE	S/T	S/T	3.02239e-4	0.704	0.409	0.041	0.0825
Q15569	Dual specificity testis-specific protein kinase 1	TESK1	Q9UI08-T250	Q9UI08	EVL	250	T	GGSSPSGTSKSDANR	FALSE	FALSE	0.54536355778351	FALSE	S/T	S/T	2.27288e-5	0.704	0.409	0.041	0.0825
Q15569	Dual specificity testis-specific protein kinase 1	TESK1	Q9UI08-T303	Q9UI08	EVL	303	T	SQMEDPSTSPSPGTR	FALSE	FALSE	0.7160593174029471	FALSE	S/T	S/T	0.0011702	0.704	0.409	0.041	0.0825
Q15569	Dual specificity testis-specific protein kinase 1	TESK1	Q9UI08-T343	Q9UI08	EVL	343	T	VSSILSRTPSVAKSP	FALSE	FALSE	0.5486857304906749	FALSE	S/T	S/T	4.79449e-6	0.704	0.409	0.041	0.0825
Q15569	Dual specificity testis-specific protein kinase 1	TESK1	Q9UI08-Y39	Q9UI08	EVL	39	Y	GFSRINIYHNTASNT	FALSE	FALSE	0.6547220518459186	FALSE	S/T	Y	0.0539273	0.704	0.409	0.041	0.0825
Q15569	Dual specificity testis-specific protein kinase 1	TESK1	Q9UIL4-S113	Q9UIL4	KIF25	113	S	RLILENTSRSPKVEV	FALSE	FALSE	0.6785478792090485	FALSE	S/T	S/T	1.98879e-6	0.78	0.297	0.051	0.0835
Q15569	Dual specificity testis-specific protein kinase 1	TESK1	Q9UIL4-S115	Q9UIL4	KIF25	115	S	ILENTSRSPKVEVSI	FALSE	FALSE	0.592699291601268	FALSE	S/T	S/T	3.15974e-8	0.78	0.297	0.051	0.0835
Q15569	Dual specificity testis-specific protein kinase 1	TESK1	Q9UIL4-S241	Q9UIL4	KIF25	241	S	AGRSRRASQGALAPQ	FALSE	FALSE	0.6102617139165636	FALSE	S/T	S/T	3.26832e-7	0.78	0.297	0.051	0.0835
Q15569	Dual specificity testis-specific protein kinase 1	TESK1	Q9UIL4-S279	Q9UIL4	KIF25	279	S	GSECVGVSGVTGLAL	FALSE	FALSE	0.7279978155728694	FALSE	S/T	S/T	8.17711e-4	0.78	0.297	0.051	0.0835
Q15569	Dual specificity testis-specific protein kinase 1	TESK1	Q9UIL4-T112	Q9UIL4	KIF25	112	T	FRLILENTSRSPKVE	FALSE	FALSE	0.6251255101967091	FALSE	S/T	S/T	6.86434e-7	0.78	0.297	0.051	0.0835
Q15569	Dual specificity testis-specific protein kinase 1	TESK1	Q9UIL4-T157	Q9UIL4	KIF25	157	T	VTAKDGRTEVALLAS	FALSE	FALSE	0.6633444541226048	FALSE	S/T	S/T	1.29962e-6	0.78	0.297	0.051	0.0835
Q15569	Dual specificity testis-specific protein kinase 1	TESK1	Q9UKA4-S1526	Q9UKA4	AKA11	1526	S	RFYHSTGSLNGYGCG	FALSE	FALSE	0.501972152616752	FALSE	S/T	S/T	0.00406149	0.786	0.398	0.041	0.041
Q15569	Dual specificity testis-specific protein kinase 1	TESK1	Q9UKE5-Y86	Q9UKE5	TNIK	86	Y	HRNIATYYGAFIKKN	FALSE	FALSE	0.509005842093899	TRUE	S/T	Y	5.24458e-4	0.714	0.485	0.041	0.041
Q15569	Dual specificity testis-specific protein kinase 1	TESK1	Q9Y281-S3	Q9Y281	COF2	3	S	_____MASGVTVNDE	FALSE	FALSE	0.5586856110630625	FALSE	S/T	S/T	3.54369e-5	0.674	0.313	0.051	0.08650000000000001
Q15569	Dual specificity testis-specific protein kinase 1	TESK1	Q9Y281-S23	Q9Y281	COF2	23	S	NDMKVRKSSTQEEIK	FALSE	FALSE	0.5179331269866911	FALSE	S/T	S/T	3.00026e-6	0.674	0.313	0.051	0.08650000000000001
Q15569	Dual specificity testis-specific protein kinase 1	TESK1	Q9Y281-S24	Q9Y281	COF2	24	S	DMKVRKSSTQEEIKK	FALSE	FALSE	0.5283472349252653	FALSE	S/T	S/T	5.96666e-6	0.674	0.313	0.051	0.08650000000000001
Q15569	Dual specificity testis-specific protein kinase 1	TESK1	Q9Y281-S94	Q9Y281	COF2	94	S	ATYETKESKKEDLVF	FALSE	FALSE	0.531761520639551	FALSE	S/T	S/T	6.21137e-6	0.674	0.313	0.051	0.08650000000000001
Q15569	Dual specificity testis-specific protein kinase 1	TESK1	Q9Y281-S113	Q9Y281	COF2	113	S	PESAPLKSKMIYASS	FALSE	FALSE	0.5454349826843367	FALSE	S/T	S/T	6.4652e-5	0.674	0.313	0.051	0.08650000000000001
Q15569	Dual specificity testis-specific protein kinase 1	TESK1	Q9Y281-S119	Q9Y281	COF2	119	S	KSKMIYASSKDAIKK	FALSE	FALSE	0.5352036259027089	FALSE	S/T	S/T	7.2596e-6	0.674	0.313	0.051	0.08650000000000001
Q15569	Dual specificity testis-specific protein kinase 1	TESK1	Q9Y281-S120	Q9Y281	COF2	120	S	SKMIYASSKDAIKKK	FALSE	FALSE	0.5446929195792813	FALSE	S/T	S/T	1.20032e-5	0.674	0.313	0.051	0.08650000000000001
Q15569	Dual specificity testis-specific protein kinase 1	TESK1	Q9Y281-S160	Q9Y281	COF2	160	S	LGGNVVVSLEGKPL_	FALSE	FALSE	0.5269186634966938	FALSE	S/T	S/T	5.93814e-6	0.674	0.313	0.051	0.08650000000000001
Q15569	Dual specificity testis-specific protein kinase 1	TESK1	Q9Y281-T6	Q9Y281	COF2	6	T	__MASGVTVNDEVIK	FALSE	FALSE	0.5496498563372537	FALSE	S/T	S/T	5.28006e-5	0.674	0.313	0.051	0.08650000000000001
Q15569	Dual specificity testis-specific protein kinase 1	TESK1	Q9Y281-T25	Q9Y281	COF2	25	T	MKVRKSSTQEEIKKR	FALSE	FALSE	0.5203497936533578	FALSE	S/T	S/T	2.76575e-6	0.674	0.313	0.051	0.08650000000000001
Q15569	Dual specificity testis-specific protein kinase 1	TESK1	Q9Y281-T88	Q9Y281	COF2	88	T	RYALYDATYETKESK	FALSE	FALSE	0.5856101864409633	FALSE	S/T	S/T	4.62072e-4	0.674	0.313	0.051	0.08650000000000001
Q15569	Dual specificity testis-specific protein kinase 1	TESK1	Q9Y281-T91	Q9Y281	COF2	91	T	LYDATYETKESKKED	FALSE	FALSE	0.5416551296518136	FALSE	S/T	S/T	1.03706e-5	0.674	0.313	0.051	0.08650000000000001
Q15569	Dual specificity testis-specific protein kinase 1	TESK1	Q9Y281-T129	Q9Y281	COF2	129	T	DAIKKKFTGIKHEWQ	FALSE	FALSE	0.524877393655424	FALSE	S/T	S/T	3.74509e-6	0.674	0.313	0.051	0.08650000000000001
Q15569	Dual specificity testis-specific protein kinase 1	TESK1	Q9Y2I7-S48	Q9Y2I7	FYV1	48	S	PFKSAYSSFVNLFRF	FALSE	FALSE	0.5417853252143283	FALSE	S/T	S/T	0.0236861	0.703	0.332	0.041	0.041
Q15569	Dual specificity testis-specific protein kinase 1	TESK1	Q9Y2I7-S274	Q9Y2I7	FYV1	274	S	EDDLAWQSLIHPDSS	FALSE	FALSE	0.551029739989042	FALSE	S/T	S/T	0.0190818	0.703	0.332	0.041	0.041
Q15569	Dual specificity testis-specific protein kinase 1	TESK1	Q9Y2I7-S367	Q9Y2I7	FYV1	367	S	KKICHHSSGMEFQDH	FALSE	FALSE	0.5050032583058597	FALSE	S/T	S/T	0.00587345	0.703	0.332	0.041	0.041
Q15569	Dual specificity testis-specific protein kinase 1	TESK1	Q9Y2I7-S710	Q9Y2I7	FYV1	710	S	KILLLKCSIEYLYRE	FALSE	FALSE	0.5267834089087046	FALSE	S/T	S/T	0.00937184	0.703	0.332	0.041	0.041
Q15569	Dual specificity testis-specific protein kinase 1	TESK1	Q9Y2I7-S1111	Q9Y2I7	FYV1	1111	S	KQLLRDLSGLQGMNG	FALSE	FALSE	0.5054225664313624	FALSE	S/T	S/T	0.00585557	0.703	0.332	0.041	0.041
Q15569	Dual specificity testis-specific protein kinase 1	TESK1	Q9Y2I7-S1496	Q9Y2I7	FYV1	1496	S	SLIAKKQSLCEVLQA	FALSE	FALSE	0.5125725620403843	FALSE	S/T	S/T	0.00388046	0.703	0.332	0.041	0.041
Q15569	Dual specificity testis-specific protein kinase 1	TESK1	Q9Y2I7-S1741	Q9Y2I7	FYV1	1741	S	PQPTKKASGMLSFFR	FALSE	FALSE	0.525275624976064	FALSE	S/T	S/T	0.00723816	0.703	0.332	0.041	0.041
Q15569	Dual specificity testis-specific protein kinase 1	TESK1	Q9Y2I7-T7	Q9Y2I7	FYV1	7	T	_MATDDKTSPTLDSA	FALSE	FALSE	0.5038671027734143	FALSE	S/T	S/T	0.00608417	0.703	0.332	0.041	0.041
Q15569	Dual specificity testis-specific protein kinase 1	TESK1	Q9Y2I7-T326	Q9Y2I7	FYV1	326	T	PMVPSYETSVSPQAN	FALSE	FALSE	0.50701670932977	FALSE	S/T	S/T	0.00222362	0.703	0.332	0.041	0.041
Q15569	Dual specificity testis-specific protein kinase 1	TESK1	Q9Y2I7-T335	Q9Y2I7	FYV1	335	T	VSPQANRTYVRTETT	FALSE	FALSE	0.6040412524436637	FALSE	S/T	S/T	0.0307102	0.703	0.332	0.041	0.041
Q15569	Dual specificity testis-specific protein kinase 1	TESK1	Q9Y2I7-T1312	Q9Y2I7	FYV1	1312	T	GYQHTILTYSWCRIC	FALSE	FALSE	0.5072667093297701	FALSE	S/T	S/T	0.00223143	0.703	0.332	0.041	0.041
Q15569	Dual specificity testis-specific protein kinase 1	TESK1	Q9Y2T1-Y549	Q9Y2T1	AXIN2	549	Y	FCPGGSEYYCYSKCK	FALSE	FALSE	0.6138106443404059	FALSE	S/T	Y	0.0310318	0.93	0.331	0.069	0.109
Q15569	Dual specificity testis-specific protein kinase 1	TESK1	Q9Y3L5-S11	Q9Y3L5	RAP2C	11	S	YKVVVLGSGGVGKSA	FALSE	FALSE	0.5374669859552392	FALSE	S/T	S/T	0.00385096	0.619	0.35	0.041	0.1
Q15569	Dual specificity testis-specific protein kinase 1	TESK1	Q9Y4E8-S170	Q9Y4E8	UBP15	170	S	KEIRKIFSIPDEKET	FALSE	FALSE	0.5085574270472238	FALSE	S/T	S/T	2.63538e-4	0.81	0.274	0.0525	0.041
Q15569	Dual specificity testis-specific protein kinase 1	TESK1	Q9Y4E8-Y89	Q9Y4E8	UBP15	89	Y	HLIDELDYILLPTEG	FALSE	FALSE	0.5112742027303224	FALSE	S/T	Y	0.00237643	0.81	0.274	0.0525	0.041
Q15569	Dual specificity testis-specific protein kinase 1	TESK1	Q9Y4E8-Y271	Q9Y4E8	UBP15	271	Y	CLPSYTAYKNYDYSE	FALSE	FALSE	0.5049093457869541	FALSE	S/T	Y	2.5967e-4	0.81	0.274	0.0525	0.041
Q15569	Dual specificity testis-specific protein kinase 1	TESK1	Q9Y4E8-Y926	Q9Y4E8	UBP15	926	Y	QIVSKAAYVLFYQRQ	FALSE	FALSE	0.5062319864688826	FALSE	S/T	Y	0.00146835	0.81	0.274	0.0525	0.041
Q15569	Dual specificity testis-specific protein kinase 1	TESK1	Q9Y6K9-S8	Q9Y6K9	NEMO	8	S	MNRHLWKSQLCEMVQ	FALSE	FALSE	0.5775062402624993	FALSE	S/T	S/T	4.03197e-4	0.742	0.261	0.064	0.085
Q15569	Dual specificity testis-specific protein kinase 1	TESK1	Q9Y6K9-S17	Q9Y6K9	NEMO	17	S	LCEMVQPSGGPAADQ	FALSE	FALSE	0.5754552018474609	FALSE	S/T	S/T	2.58174e-4	0.742	0.261	0.064	0.085
Q15569	Dual specificity testis-specific protein kinase 1	TESK1	Q9Y6K9-Y308	Q9Y6K9	NEMO	308	Y	LKAQADIYKADFQAE	FALSE	FALSE	0.5628317998553074	FALSE	S/T	Y	8.99543e-4	0.742	0.261	0.064	0.085
Q59H18	Serine/threonine-protein kinase TNNI3K	TNNI3K	A6PVS8-Y466	A6PVS8	LRIQ3	466	Y	EHLNQKKYATQKLIE	FALSE	FALSE	0.5004748902664224	FALSE	S/T	Y	4.05348e-5	0.796	0.44	0.041	0.082
Q59H18	Serine/threonine-protein kinase TNNI3K	TNNI3K	B1ANS9-S265	B1ANS9	WDR64	265	S	LQNQVLDSKNFKSVK	FALSE	FALSE	0.6280877902345823	FALSE	S/T	S/T	7.75632e-7	0.547	0.371	0.061	0.182
Q59H18	Serine/threonine-protein kinase TNNI3K	TNNI3K	B1ANS9-S294	B1ANS9	WDR64	294	S	SALNCFGSCSLDSNH	FALSE	FALSE	0.5749944268926168	FALSE	S/T	S/T	7.45214e-8	0.628	0.269	0.061	0.182
Q59H18	Serine/threonine-protein kinase TNNI3K	TNNI3K	B1ANS9-S368	B1ANS9	WDR64	368	S	KLVGHMFSIAEIVTN	FALSE	FALSE	0.5637076122602486	FALSE	S/T	S/T	1.29213e-7	0.584	0.344	0.061	0.182
Q59H18	Serine/threonine-protein kinase TNNI3K	TNNI3K	B1ANS9-S886	B1ANS9	WDR64	886	S	KQVVLTASIDGSVRL	FALSE	FALSE	0.5989959823242492	FALSE	S/T	S/T	7.2835e-8	0.516	0.371	0.061	0.182
Q59H18	Serine/threonine-protein kinase TNNI3K	TNNI3K	B1ANS9-S962	B1ANS9	WDR64	962	S	WRKMSSVSLLFKRTP	FALSE	FALSE	0.5987389908485397	FALSE	S/T	S/T	4.05486e-10	0.664	0.197	0.061	0.182
Q59H18	Serine/threonine-protein kinase TNNI3K	TNNI3K	B1ANS9-S986	B1ANS9	WDR64	986	S	FKFFKSLSSPKIRRY	FALSE	FALSE	0.5465586390296754	FALSE	S/T	S/T	1.61638e-9	0.476	0.371	0.061	0.182
Q59H18	Serine/threonine-protein kinase TNNI3K	TNNI3K	B1ANS9-T884	B1ANS9	WDR64	884	T	EEKQVVLTASIDGSV	FALSE	FALSE	0.696843367703429	FALSE	S/T	S/T	4.59298e-8	0.773	0.269	0.061	0.182
Q59H18	Serine/threonine-protein kinase TNNI3K	TNNI3K	B1ANS9-T1000	B1ANS9	WDR64	1000	T	YPLEGFVTENREAGI	FALSE	FALSE	0.529248467790526	FALSE	S/T	S/T	4.81041e-10	0.414	0.371	0.061	0.182
Q59H18	Serine/threonine-protein kinase TNNI3K	TNNI3K	B1ANS9-Y993	B1ANS9	WDR64	993	Y	SSPKIRRYPLEGFVT	FALSE	FALSE	0.806407213021048	FALSE	S/T	Y	1.04478e-6	0.644	0.506	0.061	0.182
Q59H18	Serine/threonine-protein kinase TNNI3K	TNNI3K	K7ERQ8-S30	K7ERQ8	K7ERQ8	30	S	KLVLLGESAVGKSSL	FALSE	FALSE	0.59714769798542	FALSE	S/T	S/T	3.74353e-7	0.387	0.364	0.041	0.185
Q59H18	Serine/threonine-protein kinase TNNI3K	TNNI3K	K7ERQ8-S124	K7ERQ8	K7ERQ8	124	S	KELQRQASPNIVIAL	FALSE	FALSE	0.7881986687586712	FALSE	S/T	S/T	1.61177e-8	0.745	0.326	0.041	0.185
Q59H18	Serine/threonine-protein kinase TNNI3K	TNNI3K	K7ERQ8-Y83	K7ERQ8	K7ERQ8	83	Y	DTAGQERYHSLAPMY	FALSE	FALSE	0.7801548729407664	FALSE	S/T	Y	1.67471e-6	0.827	0.245	0.041	0.185
Q59H18	Serine/threonine-protein kinase TNNI3K	TNNI3K	K7ERQ8-Y101	K7ERQ8	K7ERQ8	101	Y	AQAAIVVYDITNTDT	FALSE	FALSE	0.8102301240670825	FALSE	S/T	Y	5.57569e-6	0.717	0.342	0.041	0.185
Q59H18	Serine/threonine-protein kinase TNNI3K	TNNI3K	O00170-S43	O00170	AIP	43	S	FHYRTLHSDDEGTVL	FALSE	FALSE	0.7596308968885038	FALSE	S/T	S/T	7.81484e-8	0.672	0.241	0.041	0.328
Q59H18	Serine/threonine-protein kinase TNNI3K	TNNI3K	O00170-S53	O00170	AIP	53	S	EGTVLDDSRARGKPM	FALSE	FALSE	0.7946033023286978	FALSE	S/T	S/T	1.01278e-6	0.672	0.241	0.041	0.328
Q59H18	Serine/threonine-protein kinase TNNI3K	TNNI3K	O00170-S104	O00170	AIP	104	S	LYPLVAKSLRNIAVG	FALSE	FALSE	0.753255708918579	FALSE	S/T	S/T	5.84172e-8	0.672	0.241	0.041	0.328
Q59H18	Serine/threonine-protein kinase TNNI3K	TNNI3K	O00170-S131	O00170	AIP	131	S	VAQMREHSSLGHADL	FALSE	FALSE	0.786620762646158	FALSE	S/T	S/T	3.05519e-7	0.672	0.241	0.041	0.328
Q59H18	Serine/threonine-protein kinase TNNI3K	TNNI3K	O00170-S132	O00170	AIP	132	S	AQMREHSSLGHADLD	FALSE	FALSE	0.7394594627670699	FALSE	S/T	S/T	1.78564e-8	0.672	0.241	0.041	0.328
Q59H18	Serine/threonine-protein kinase TNNI3K	TNNI3K	O00170-S159	O00170	AIP	159	S	MEMLKVESPGTYQQD	FALSE	FALSE	0.7859116717370672	FALSE	S/T	S/T	2.85834e-7	0.672	0.241	0.041	0.328
Q59H18	Serine/threonine-protein kinase TNNI3K	TNNI3K	O00170-S329	O00170	AIP	329	S	ARFRGIFSH______	FALSE	FALSE	0.7915207626461582	FALSE	S/T	S/T	5.41765e-7	0.672	0.241	0.041	0.328
Q59H18	Serine/threonine-protein kinase TNNI3K	TNNI3K	O00170-T40	O00170	AIP	40	T	KATFHYRTLHSDDEG	FALSE	FALSE	0.7932699689953645	FALSE	S/T	S/T	7.77898e-7	0.672	0.241	0.041	0.328
Q59H18	Serine/threonine-protein kinase TNNI3K	TNNI3K	O00170-T79	O00170	AIP	79	T	VWETIVCTMREGEIA	FALSE	FALSE	0.7966033023286978	FALSE	S/T	S/T	8.50764e-7	0.672	0.241	0.041	0.328
Q59H18	Serine/threonine-protein kinase TNNI3K	TNNI3K	O00170-T162	O00170	AIP	162	T	LKVESPGTYQQDPWA	FALSE	FALSE	0.7016914975781369	FALSE	S/T	S/T	2.59159e-9	0.672	0.241	0.041	0.328
Q59H18	Serine/threonine-protein kinase TNNI3K	TNNI3K	O00170-T171	O00170	AIP	171	T	QQDPWAMTDEEKAKA	FALSE	FALSE	0.7899314629353809	FALSE	S/T	S/T	3.08669e-6	0.672	0.241	0.041	0.328
Q59H18	Serine/threonine-protein kinase TNNI3K	TNNI3K	O00170-Y163	O00170	AIP	163	Y	KVESPGTYQQDPWAM	FALSE	FALSE	0.7404133221877252	FALSE	S/T	Y	1.27109e-5	0.672	0.241	0.041	0.328
Q59H18	Serine/threonine-protein kinase TNNI3K	TNNI3K	O00170-Y203	O00170	AIP	203	Y	KEAAAKYYDAIACLK	FALSE	FALSE	0.7421275441230214	FALSE	S/T	Y	8.18492e-5	0.672	0.241	0.041	0.328
Q59H18	Serine/threonine-protein kinase TNNI3K	TNNI3K	O00170-Y247	O00170	AIP	247	Y	CKLVVEEYYEVLDHC	FALSE	FALSE	0.7854242585641097	FALSE	S/T	Y	0.00109118	0.672	0.241	0.041	0.328
Q59H18	Serine/threonine-protein kinase TNNI3K	TNNI3K	O00170-Y248	O00170	AIP	248	Y	KLVVEEYYEVLDHCS	FALSE	FALSE	0.7919110426684255	FALSE	S/T	Y	8.57993e-4	0.672	0.241	0.041	0.328
Q59H18	Serine/threonine-protein kinase TNNI3K	TNNI3K	O14793-S62	O14793	GDF8	62	S	AIKIQILSKLRLETA	FALSE	FALSE	0.6305097045430146	FALSE	S/T	S/T	8.77338e-8	0.702	0.168	0.065	0.18
Q59H18	Serine/threonine-protein kinase TNNI3K	TNNI3K	O14796-S71	O14796	SH21B	71	S	RIQTAEGSPKQVFPS	FALSE	FALSE	0.7361595539723131	FALSE	S/T	S/T	2.70577e-8	0.841	0.116	0.041	0.185
Q59H18	Serine/threonine-protein kinase TNNI3K	TNNI3K	O14796-Y127	O14796	SH21B	127	Y	FVNSNSDYVDVLP__	FALSE	FALSE	0.694547841878645	FALSE	S/T	Y	3.05424e-5	0.841	0.116	0.041	0.185
Q59H18	Serine/threonine-protein kinase TNNI3K	TNNI3K	O15018-S304	O15018	PDZD2	304	S	TDAPLTTSNDKRRFS	FALSE	FALSE	0.6916184970563041	FALSE	S/T	S/T	2.66643e-10	0.718	0.202	0.06	0.283
Q59H18	Serine/threonine-protein kinase TNNI3K	TNNI3K	O15018-S320	O15018	PDZD2	320	S	GGKTDFQSSDCLARE	FALSE	FALSE	0.7499728315545334	FALSE	S/T	S/T	9.05971e-9	0.718	0.202	0.06	0.283
Q59H18	Serine/threonine-protein kinase TNNI3K	TNNI3K	O15018-S421	O15018	PDZD2	421	S	VVASKENSAEDLLRL	FALSE	FALSE	0.7510839426656444	FALSE	S/T	S/T	6.3463e-9	0.718	0.202	0.06	0.283
Q59H18	Serine/threonine-protein kinase TNNI3K	TNNI3K	O15018-S506	O15018	PDZD2	506	S	IKLKSRLSGGVHRLE	FALSE	FALSE	0.7419315617132635	FALSE	S/T	S/T	4.68034e-9	0.718	0.202	0.06	0.283
Q59H18	Serine/threonine-protein kinase TNNI3K	TNNI3K	O15018-S514	O15018	PDZD2	514	S	GGVHRLESVEEYNEL	FALSE	FALSE	0.7985628290041645	FALSE	S/T	S/T	3.80084e-7	0.718	0.202	0.06	0.283
Q59H18	Serine/threonine-protein kinase TNNI3K	TNNI3K	O15018-S536	O15018	PDZD2	536	S	RIRMLEVSRDGRKHS	FALSE	FALSE	0.6800807959068789	FALSE	S/T	S/T	2.0876e-10	0.718	0.202	0.06	0.283
Q59H18	Serine/threonine-protein kinase TNNI3K	TNNI3K	O15018-S543	O15018	PDZD2	543	S	SRDGRKHSLPQLLDS	FALSE	FALSE	0.7110340149024847	FALSE	S/T	S/T	1.05545e-9	0.718	0.202	0.06	0.283
Q59H18	Serine/threonine-protein kinase TNNI3K	TNNI3K	O15018-S568	O15018	PDZD2	568	S	KKSTRSLSTTQVESP	FALSE	FALSE	0.7049197291881991	FALSE	S/T	S/T	8.03134e-10	0.718	0.202	0.06	0.283
Q59H18	Serine/threonine-protein kinase TNNI3K	TNNI3K	O15018-S702	O15018	PDZD2	702	S	FNTSGGASAGGSDEG	FALSE	FALSE	0.7241604132538797	FALSE	S/T	S/T	3.43344e-9	0.718	0.202	0.06	0.283
Q59H18	Serine/threonine-protein kinase TNNI3K	TNNI3K	O15018-S710	O15018	PDZD2	710	S	AGGSDEGSSSSLGRK	FALSE	FALSE	0.7519728315545334	FALSE	S/T	S/T	1.05247e-8	0.718	0.202	0.06	0.283
Q59H18	Serine/threonine-protein kinase TNNI3K	TNNI3K	O15018-S840	O15018	PDZD2	840	S	QESKEANSSPGLGTP	FALSE	FALSE	0.7562121477938496	FALSE	S/T	S/T	1.87486e-8	0.718	0.202	0.06	0.283
Q59H18	Serine/threonine-protein kinase TNNI3K	TNNI3K	O15018-S850	O15018	PDZD2	850	S	GLGTPLKSPSLAKKD	FALSE	FALSE	0.6916184970563041	FALSE	S/T	S/T	2.44368e-10	0.718	0.202	0.06	0.283
Q59H18	Serine/threonine-protein kinase TNNI3K	TNNI3K	O15018-S920	O15018	PDZD2	920	S	PGKPRANSLVTLGSH	FALSE	FALSE	0.7049197291881991	FALSE	S/T	S/T	7.16525e-10	0.718	0.202	0.06	0.283
Q59H18	Serine/threonine-protein kinase TNNI3K	TNNI3K	O15018-S944	O15018	PDZD2	944	S	VTVARQASLPGSPQA	FALSE	FALSE	0.7161604132538798	FALSE	S/T	S/T	2.69583e-9	0.718	0.202	0.06	0.283
Q59H18	Serine/threonine-protein kinase TNNI3K	TNNI3K	O15018-S948	O15018	PDZD2	948	S	RQASLPGSPQALRNP	FALSE	FALSE	0.7012419514104213	FALSE	S/T	S/T	5.40882e-10	0.718	0.202	0.06	0.283
Q59H18	Serine/threonine-protein kinase TNNI3K	TNNI3K	O15018-S1005	O15018	PDZD2	1005	S	EDDPRRVSISSSKGM	FALSE	FALSE	0.7548311954128972	FALSE	S/T	S/T	2.26406e-8	0.718	0.202	0.06	0.283
Q59H18	Serine/threonine-protein kinase TNNI3K	TNNI3K	O15018-S1031	O15018	PDZD2	1031	S	TLVSKAISAPLLGSS	FALSE	FALSE	0.7150562371247069	FALSE	S/T	S/T	1.76474e-9	0.718	0.202	0.06	0.283
Q59H18	Serine/threonine-protein kinase TNNI3K	TNNI3K	O15018-S1103	O15018	PDZD2	1103	S	QSPTNTGSPSSPQQK	FALSE	FALSE	0.7049197291881991	FALSE	S/T	S/T	7.11881e-10	0.718	0.202	0.06	0.283
Q59H18	Serine/threonine-protein kinase TNNI3K	TNNI3K	O15018-S1125	O15018	PDZD2	1125	S	HRPVARVSPHCKRSE	FALSE	FALSE	0.7345604132538798	FALSE	S/T	S/T	3.78943e-9	0.718	0.202	0.06	0.283
Q59H18	Serine/threonine-protein kinase TNNI3K	TNNI3K	O15018-S1157	O15018	PDZD2	1157	S	NDPCDLDSRVQATSV	FALSE	FALSE	0.6988565922943994	FALSE	S/T	S/T	4.39079e-10	0.718	0.202	0.06	0.283
Q59H18	Serine/threonine-protein kinase TNNI3K	TNNI3K	O15018-S1250	O15018	PDZD2	1250	S	GAAHPDPSKTSVDTG	FALSE	FALSE	0.7510839426656444	FALSE	S/T	S/T	7.90683e-9	0.718	0.202	0.06	0.283
Q59H18	Serine/threonine-protein kinase TNNI3K	TNNI3K	O15018-S1270	O15018	PDZD2	1270	S	ENPSQPASPRVTKCK	FALSE	FALSE	0.7510839426656444	FALSE	S/T	S/T	8.22104e-9	0.718	0.202	0.06	0.283
Q59H18	Serine/threonine-protein kinase TNNI3K	TNNI3K	O15018-S1280	O15018	PDZD2	1280	S	VTKCKARSPVRLPHE	FALSE	FALSE	0.6389633672503152	FALSE	S/T	S/T	4.84946e-12	0.718	0.202	0.06	0.283
Q59H18	Serine/threonine-protein kinase TNNI3K	TNNI3K	O15018-S1307	O15018	PDZD2	1307	S	PDYSKTRSASETSTP	FALSE	FALSE	0.7012419514104213	FALSE	S/T	S/T	5.8526e-10	0.718	0.202	0.06	0.283
Q59H18	Serine/threonine-protein kinase TNNI3K	TNNI3K	O15018-S1309	O15018	PDZD2	1309	S	YSKTRSASETSTPHN	FALSE	FALSE	0.6735638854715867	FALSE	S/T	S/T	4.7253e-11	0.718	0.202	0.06	0.283
Q59H18	Serine/threonine-protein kinase TNNI3K	TNNI3K	O15018-S1422	O15018	PDZD2	1422	S	CPGGSRESPVTDIDS	FALSE	FALSE	0.754897862079564	FALSE	S/T	S/T	2.40043e-8	0.718	0.202	0.06	0.283
Q59H18	Serine/threonine-protein kinase TNNI3K	TNNI3K	O15018-S1437	O15018	PDZD2	1437	S	FIKELDASAARSPSS	FALSE	FALSE	0.7499728315545334	FALSE	S/T	S/T	9.22351e-9	0.718	0.202	0.06	0.283
Q59H18	Serine/threonine-protein kinase TNNI3K	TNNI3K	O15018-S1481	O15018	PDZD2	1481	S	PVPGGQTSSPRRAWA	FALSE	FALSE	0.7345604132538798	FALSE	S/T	S/T	3.76243e-9	0.718	0.202	0.06	0.283
Q59H18	Serine/threonine-protein kinase TNNI3K	TNNI3K	O15018-S1578	O15018	PDZD2	1578	S	ASARDGWSPPRSRVS	FALSE	FALSE	0.6977137351515423	FALSE	S/T	S/T	3.00364e-10	0.718	0.202	0.06	0.283
Q59H18	Serine/threonine-protein kinase TNNI3K	TNNI3K	O15018-S1592	O15018	PDZD2	1592	S	SLHKEDPSESEEEQI	FALSE	FALSE	0.7012419514104213	FALSE	S/T	S/T	6.02084e-10	0.718	0.202	0.06	0.283
Q59H18	Serine/threonine-protein kinase TNNI3K	TNNI3K	O15018-S1594	O15018	PDZD2	1594	S	HKEDPSESEEEQIEI	FALSE	FALSE	0.7241604132538797	FALSE	S/T	S/T	3.29272e-9	0.718	0.202	0.06	0.283
Q59H18	Serine/threonine-protein kinase TNNI3K	TNNI3K	O15018-S1612	O15018	PDZD2	1612	S	RGCPNPPSSPAHLPT	FALSE	FALSE	0.7445982283799302	FALSE	S/T	S/T	5.42893e-9	0.718	0.202	0.06	0.283
Q59H18	Serine/threonine-protein kinase TNNI3K	TNNI3K	O15018-S1613	O15018	PDZD2	1613	S	GCPNPPSSPAHLPTQ	FALSE	FALSE	0.6957137351515423	FALSE	S/T	S/T	2.78364e-10	0.718	0.202	0.06	0.283
Q59H18	Serine/threonine-protein kinase TNNI3K	TNNI3K	O15018-S1636	O15018	PDZD2	1636	S	KVLSLKYSTPRESVA	FALSE	FALSE	0.7419315617132635	FALSE	S/T	S/T	4.80748e-9	0.718	0.202	0.06	0.283
Q59H18	Serine/threonine-protein kinase TNNI3K	TNNI3K	O15018-S1770	O15018	PDZD2	1770	S	DVPKNGESVLENLHI	FALSE	FALSE	0.7571121477938495	FALSE	S/T	S/T	3.98698e-8	0.718	0.202	0.06	0.283
Q59H18	Serine/threonine-protein kinase TNNI3K	TNNI3K	O15018-S1829	O15018	PDZD2	1829	S	QPLMPARSPDSKIQM	FALSE	FALSE	0.6800807959068789	FALSE	S/T	S/T	2.22617e-10	0.718	0.202	0.06	0.283
Q59H18	Serine/threonine-protein kinase TNNI3K	TNNI3K	O15018-S1850	O15018	PDZD2	1850	S	KGVTVPHSPPQPKTN	FALSE	FALSE	0.6800807959068789	FALSE	S/T	S/T	2.22104e-10	0.718	0.202	0.06	0.283
Q59H18	Serine/threonine-protein kinase TNNI3K	TNNI3K	O15018-S1898	O15018	PDZD2	1898	S	KGKAKVNSEAPAANA	FALSE	FALSE	0.6988565922943994	FALSE	S/T	S/T	4.7098e-10	0.718	0.202	0.06	0.283
Q59H18	Serine/threonine-protein kinase TNNI3K	TNNI3K	O15018-S1919	O15018	PDZD2	1919	S	DHRKPLISPQTSHKT	FALSE	FALSE	0.6735638854715867	FALSE	S/T	S/T	4.24567e-11	0.718	0.202	0.06	0.283
Q59H18	Serine/threonine-protein kinase TNNI3K	TNNI3K	O15018-S1953	O15018	PDZD2	1953	S	NTTAAPRSPQCVLES	FALSE	FALSE	0.6545322104784869	FALSE	S/T	S/T	1.68717e-11	0.718	0.202	0.06	0.283
Q59H18	Serine/threonine-protein kinase TNNI3K	TNNI3K	O15018-S1960	O15018	PDZD2	1960	S	SPQCVLESKPPLATS	FALSE	FALSE	0.8068775556943076	FALSE	S/T	S/T	5.88483e-7	0.718	0.202	0.06	0.283
Q59H18	Serine/threonine-protein kinase TNNI3K	TNNI3K	O15018-S1967	O15018	PDZD2	1967	S	SKPPLATSGPLKPSV	FALSE	FALSE	0.7181604132538798	FALSE	S/T	S/T	3.06756e-9	0.718	0.202	0.06	0.283
Q59H18	Serine/threonine-protein kinase TNNI3K	TNNI3K	O15018-S1988	O15018	PDZD2	1988	S	TFVSPLTSPKPVPEQ	FALSE	FALSE	0.6788544801174051	FALSE	S/T	S/T	1.56844e-10	0.718	0.202	0.06	0.283
Q59H18	Serine/threonine-protein kinase TNNI3K	TNNI3K	O15018-S2037	O15018	PDZD2	2037	S	RADSGPVSPAASRNG	FALSE	FALSE	0.6800807959068789	FALSE	S/T	S/T	2.04222e-10	0.718	0.202	0.06	0.283
Q59H18	Serine/threonine-protein kinase TNNI3K	TNNI3K	O15018-S2142	O15018	PDZD2	2142	S	QVAESSTSHPSSLPS	FALSE	FALSE	0.6988565922943994	FALSE	S/T	S/T	3.41992e-10	0.718	0.202	0.06	0.283
Q59H18	Serine/threonine-protein kinase TNNI3K	TNNI3K	O15018-S2159	O15018	PDZD2	2159	S	SQAEQEMSRSFSMAK	FALSE	FALSE	0.7510839426656444	FALSE	S/T	S/T	6.93577e-9	0.718	0.202	0.06	0.283
Q59H18	Serine/threonine-protein kinase TNNI3K	TNNI3K	O15018-S2189	O15018	PDZD2	2189	S	EYSQGKSSLMSDSRG	FALSE	FALSE	0.6545322104784869	FALSE	S/T	S/T	1.65694e-11	0.718	0.202	0.06	0.283
Q59H18	Serine/threonine-protein kinase TNNI3K	TNNI3K	O15018-S2224	O15018	PDZD2	2224	S	RPATRTYSMPAQFSS	FALSE	FALSE	0.7530692906509925	FALSE	S/T	S/T	8.32022e-8	0.718	0.202	0.06	0.283
Q59H18	Serine/threonine-protein kinase TNNI3K	TNNI3K	O15018-S2246	O15018	PDZD2	2246	S	PPHSLGRSRDSQVPV	FALSE	FALSE	0.6788544801174051	FALSE	S/T	S/T	1.48182e-10	0.718	0.202	0.06	0.283
Q59H18	Serine/threonine-protein kinase TNNI3K	TNNI3K	O15018-S2341	O15018	PDZD2	2341	S	SVKQRIKSFENLANA	FALSE	FALSE	0.7181604132538798	FALSE	S/T	S/T	2.92283e-9	0.718	0.202	0.06	0.283
Q59H18	Serine/threonine-protein kinase TNNI3K	TNNI3K	O15018-S2373	O15018	PDZD2	2373	S	KPPIGRRSSGSIVSG	FALSE	FALSE	0.7519728315545334	FALSE	S/T	S/T	1.3718e-8	0.718	0.202	0.06	0.283
Q59H18	Serine/threonine-protein kinase TNNI3K	TNNI3K	O15018-S2374	O15018	PDZD2	2374	S	PPIGRRSSGSIVSGS	FALSE	FALSE	0.7499728315545334	FALSE	S/T	S/T	9.60963e-9	0.718	0.202	0.06	0.283
Q59H18	Serine/threonine-protein kinase TNNI3K	TNNI3K	O15018-S2376	O15018	PDZD2	2376	S	IGRRSSGSIVSGSLG	FALSE	FALSE	0.7049197291881991	FALSE	S/T	S/T	8.08053e-10	0.718	0.202	0.06	0.283
Q59H18	Serine/threonine-protein kinase TNNI3K	TNNI3K	O15018-S2396	O15018	PDZD2	2396	S	AARLLRRSLSSCSEN	FALSE	FALSE	0.7110198734883433	FALSE	S/T	S/T	1.9285e-9	0.718	0.202	0.06	0.283
Q59H18	Serine/threonine-protein kinase TNNI3K	TNNI3K	O15018-S2417	O15018	PDZD2	2417	S	LLPQMAKSPSIMTLT	FALSE	FALSE	0.6735638854715867	FALSE	S/T	S/T	6.55437e-11	0.718	0.202	0.06	0.283
Q59H18	Serine/threonine-protein kinase TNNI3K	TNNI3K	O15018-S2419	O15018	PDZD2	2419	S	PQMAKSPSIMTLTIS	FALSE	FALSE	0.7110340149024847	FALSE	S/T	S/T	1.18255e-9	0.718	0.202	0.06	0.283
Q59H18	Serine/threonine-protein kinase TNNI3K	TNNI3K	O15018-S2438	O15018	PDZD2	2438	S	PETSSKGSDSELKKS	FALSE	FALSE	0.7161604132538798	FALSE	S/T	S/T	2.77784e-9	0.718	0.202	0.06	0.283
Q59H18	Serine/threonine-protein kinase TNNI3K	TNNI3K	O15018-S2440	O15018	PDZD2	2440	S	TSSKGSDSELKKSLG	FALSE	FALSE	0.6638796749452708	FALSE	S/T	S/T	2.661e-11	0.718	0.202	0.06	0.283
Q59H18	Serine/threonine-protein kinase TNNI3K	TNNI3K	O15018-S2445	O15018	PDZD2	2445	S	SDSELKKSLGPLGIP	FALSE	FALSE	0.6788544801174051	FALSE	S/T	S/T	1.11117e-10	0.718	0.202	0.06	0.283
Q59H18	Serine/threonine-protein kinase TNNI3K	TNNI3K	O15018-S2460	O15018	PDZD2	2460	S	TPTMTLASPVKRNKS	FALSE	FALSE	0.7110198734883433	FALSE	S/T	S/T	1.95385e-9	0.718	0.202	0.06	0.283
Q59H18	Serine/threonine-protein kinase TNNI3K	TNNI3K	O15018-S2467	O15018	PDZD2	2467	S	SPVKRNKSSVRHTQP	FALSE	FALSE	0.7510839426656444	FALSE	S/T	S/T	7.85488e-9	0.718	0.202	0.06	0.283
Q59H18	Serine/threonine-protein kinase TNNI3K	TNNI3K	O15018-S2475	O15018	PDZD2	2475	S	SVRHTQPSPVSRSKL	FALSE	FALSE	0.7499728315545334	FALSE	S/T	S/T	9.44769e-9	0.718	0.202	0.06	0.283
Q59H18	Serine/threonine-protein kinase TNNI3K	TNNI3K	O15018-S2478	O15018	PDZD2	2478	S	HTQPSPVSRSKLQEL	FALSE	FALSE	0.6977137351515423	FALSE	S/T	S/T	3.0312e-10	0.718	0.202	0.06	0.283
Q59H18	Serine/threonine-protein kinase TNNI3K	TNNI3K	O15018-S2480	O15018	PDZD2	2480	S	QPSPVSRSKLQELRA	FALSE	FALSE	0.7510839426656444	FALSE	S/T	S/T	6.61904e-9	0.718	0.202	0.06	0.283
Q59H18	Serine/threonine-protein kinase TNNI3K	TNNI3K	O15018-S2489	O15018	PDZD2	2489	S	LQELRALSMPDLDKL	FALSE	FALSE	0.7508121477938497	FALSE	S/T	S/T	5.74774e-8	0.718	0.202	0.06	0.283
Q59H18	Serine/threonine-protein kinase TNNI3K	TNNI3K	O15018-S2521	O15018	PDZD2	2521	S	LEITPRRSPGPPAGG	FALSE	FALSE	0.6788544801174051	FALSE	S/T	S/T	1.25175e-10	0.718	0.202	0.06	0.283
Q59H18	Serine/threonine-protein kinase TNNI3K	TNNI3K	O15018-S2530	O15018	PDZD2	2530	S	GPPAGGVSCPEKGGN	FALSE	FALSE	0.7510839426656444	FALSE	S/T	S/T	6.45464e-9	0.718	0.202	0.06	0.283
Q59H18	Serine/threonine-protein kinase TNNI3K	TNNI3K	O15018-S2544	O15018	PDZD2	2544	S	NRACPGGSGPKTSAA	FALSE	FALSE	0.7129685914370613	FALSE	S/T	S/T	2.28003e-9	0.718	0.202	0.06	0.283
Q59H18	Serine/threonine-protein kinase TNNI3K	TNNI3K	O15018-T200	O15018	PDZD2	200	T	NSSEPGETPTLELGD	FALSE	FALSE	0.6788544801174051	FALSE	S/T	S/T	1.29005e-10	0.718	0.202	0.06	0.283
Q59H18	Serine/threonine-protein kinase TNNI3K	TNNI3K	O15018-T209	O15018	PDZD2	209	T	TLELGDRTAKKGKRT	FALSE	FALSE	0.7544343700160717	FALSE	S/T	S/T	1.48225e-8	0.718	0.202	0.06	0.283
Q59H18	Serine/threonine-protein kinase TNNI3K	TNNI3K	O15018-T697	O15018	PDZD2	697	T	SASPNFNTSGGASAG	FALSE	FALSE	0.7510839426656444	FALSE	S/T	S/T	8.59678e-9	0.718	0.202	0.06	0.283
Q59H18	Serine/threonine-protein kinase TNNI3K	TNNI3K	O15018-T831	O15018	PDZD2	831	T	DEVIARSTYQESKEA	FALSE	FALSE	0.7510839426656444	FALSE	S/T	S/T	8.58938e-9	0.718	0.202	0.06	0.283
Q59H18	Serine/threonine-protein kinase TNNI3K	TNNI3K	O15018-T846	O15018	PDZD2	846	T	NSSPGLGTPLKSPSL	FALSE	FALSE	0.6735638854715867	FALSE	S/T	S/T	5.14317e-11	0.718	0.202	0.06	0.283
Q59H18	Serine/threonine-protein kinase TNNI3K	TNNI3K	O15018-T1024	O15018	PDZD2	1024	T	QEERPRKTLVSKAIS	FALSE	FALSE	0.7170562371247069	FALSE	S/T	S/T	1.61136e-9	0.718	0.202	0.06	0.283
Q59H18	Serine/threonine-protein kinase TNNI3K	TNNI3K	O15018-T1090	O15018	PDZD2	1090	T	SAPKLEYTVRTDTQS	FALSE	FALSE	0.8005628290041645	FALSE	S/T	S/T	4.61403e-7	0.718	0.202	0.06	0.283
Q59H18	Serine/threonine-protein kinase TNNI3K	TNNI3K	O15018-T1093	O15018	PDZD2	1093	T	KLEYTVRTDTQSPTN	FALSE	FALSE	0.7161604132538798	FALSE	S/T	S/T	2.88259e-9	0.718	0.202	0.06	0.283
Q59H18	Serine/threonine-protein kinase TNNI3K	TNNI3K	O15018-T1142	O15018	PDZD2	1142	T	AKPSGSQTVNLTGRA	FALSE	FALSE	0.7508121477938497	FALSE	S/T	S/T	5.6541e-8	0.718	0.202	0.06	0.283
Q59H18	Serine/threonine-protein kinase TNNI3K	TNNI3K	O15018-T1146	O15018	PDZD2	1146	T	GSQTVNLTGRANDPC	FALSE	FALSE	0.7544343700160717	FALSE	S/T	S/T	1.50543e-8	0.718	0.202	0.06	0.283
Q59H18	Serine/threonine-protein kinase TNNI3K	TNNI3K	O15018-T1480	O15018	PDZD2	1480	T	EPVPGGQTSSPRRAW	FALSE	FALSE	0.8070893851491775	FALSE	S/T	S/T	7.75862e-7	0.718	0.202	0.06	0.283
Q59H18	Serine/threonine-protein kinase TNNI3K	TNNI3K	O15018-T1637	O15018	PDZD2	1637	T	VLSLKYSTPRESVAS	FALSE	FALSE	0.6957137351515423	FALSE	S/T	S/T	2.7699e-10	0.718	0.202	0.06	0.283
Q59H18	Serine/threonine-protein kinase TNNI3K	TNNI3K	O15018-T1966	O15018	PDZD2	1966	T	ESKPPLATSGPLKPS	FALSE	FALSE	0.7562121477938496	FALSE	S/T	S/T	1.71327e-8	0.718	0.202	0.06	0.283
Q59H18	Serine/threonine-protein kinase TNNI3K	TNNI3K	O15018-T2409	O15018	PDZD2	2409	T	ENQSEAGTLLPQMAK	FALSE	FALSE	0.7521692906509925	FALSE	S/T	S/T	6.93178e-8	0.718	0.202	0.06	0.283
Q59H18	Serine/threonine-protein kinase TNNI3K	TNNI3K	O15018-T2422	O15018	PDZD2	2422	T	AKSPSIMTLTISRQN	FALSE	FALSE	0.7110340149024847	FALSE	S/T	S/T	1.11271e-9	0.718	0.202	0.06	0.283
Q59H18	Serine/threonine-protein kinase TNNI3K	TNNI3K	O15018-T2453	O15018	PDZD2	2453	T	LGPLGIPTPTMTLAS	FALSE	FALSE	0.7510839426656444	FALSE	S/T	S/T	6.45364e-9	0.718	0.202	0.06	0.283
Q59H18	Serine/threonine-protein kinase TNNI3K	TNNI3K	O15018-T2455	O15018	PDZD2	2455	T	PLGIPTPTMTLASPV	FALSE	FALSE	0.7161604132538798	FALSE	S/T	S/T	2.8176e-9	0.718	0.202	0.06	0.283
Q59H18	Serine/threonine-protein kinase TNNI3K	TNNI3K	O15018-T2472	O15018	PDZD2	2472	T	NKSSVRHTQPSPVSR	FALSE	FALSE	0.7110340149024847	FALSE	S/T	S/T	1.08015e-9	0.718	0.202	0.06	0.283
Q59H18	Serine/threonine-protein kinase TNNI3K	TNNI3K	O15018-Y557	O15018	PDZD2	557	Y	SSSASQEYHIVKKST	FALSE	FALSE	0.8323498484534629	FALSE	S/T	Y	2.07138e-6	0.718	0.202	0.06	0.283
Q59H18	Serine/threonine-protein kinase TNNI3K	TNNI3K	O15018-Y2133	O15018	PDZD2	2133	Y	EKSEIRLYRQVAESS	FALSE	FALSE	0.8001420009336515	FALSE	S/T	Y	3.06913e-7	0.718	0.202	0.06	0.283
Q59H18	Serine/threonine-protein kinase TNNI3K	TNNI3K	O15355-S6	O15355	PPM1G	6	S	__MGAYLSQPNTVKC	FALSE	FALSE	0.6063565301973092	FALSE	S/T	S/T	6.47928e-9	0.861	0.364	0.064	0.161
Q59H18	Serine/threonine-protein kinase TNNI3K	TNNI3K	O15355-S173	O15355	PPM1G	173	S	KGPPHSKSGGGTGEE	FALSE	FALSE	0.6070263714671504	FALSE	S/T	S/T	1.3326e-8	0.861	0.364	0.064	0.161
Q59H18	Serine/threonine-protein kinase TNNI3K	TNNI3K	O15355-S183	O15355	PPM1G	183	S	GTGEEPGSQGLNGEA	FALSE	FALSE	0.5712229837131405	FALSE	S/T	S/T	8.20161e-10	0.861	0.364	0.064	0.161
Q59H18	Serine/threonine-protein kinase TNNI3K	TNNI3K	O15355-S195	O15355	PPM1G	195	S	GEAGPEDSTRETPSQ	FALSE	FALSE	0.5793182218083786	FALSE	S/T	S/T	1.86845e-9	0.861	0.364	0.064	0.161
Q59H18	Serine/threonine-protein kinase TNNI3K	TNNI3K	O15355-S201	O15355	PPM1G	201	S	DSTRETPSQENGPTA	FALSE	FALSE	0.5801182218083786	FALSE	S/T	S/T	2.11941e-9	0.861	0.364	0.064	0.161
Q59H18	Serine/threonine-protein kinase TNNI3K	TNNI3K	O15355-S215	O15355	PPM1G	215	S	AKAYTGFSSNSERGT	FALSE	FALSE	0.6117736242144033	FALSE	S/T	S/T	3.81558e-8	0.861	0.364	0.064	0.161
Q59H18	Serine/threonine-protein kinase TNNI3K	TNNI3K	O15355-S216	O15355	PPM1G	216	S	KAYTGFSSNSERGTE	FALSE	FALSE	0.6088847353255143	FALSE	S/T	S/T	2.89962e-8	0.861	0.364	0.064	0.161
Q59H18	Serine/threonine-protein kinase TNNI3K	TNNI3K	O15355-S218	O15355	PPM1G	218	S	YTGFSSNSERGTEAG	FALSE	FALSE	0.5845995582139085	FALSE	S/T	S/T	2.54926e-9	0.861	0.364	0.064	0.161
Q59H18	Serine/threonine-protein kinase TNNI3K	TNNI3K	O15355-S240	O15355	PPM1G	240	S	PTGEAGPSCSSASDK	FALSE	FALSE	0.6084165160072948	FALSE	S/T	S/T	3.64458e-7	0.861	0.364	0.064	0.161
Q59H18	Serine/threonine-protein kinase TNNI3K	TNNI3K	O15355-S242	O15355	PPM1G	242	S	GEAGPSCSSASDKLP	FALSE	FALSE	0.5481209579304516	FALSE	S/T	S/T	2.54105e-10	0.861	0.364	0.064	0.161
Q59H18	Serine/threonine-protein kinase TNNI3K	TNNI3K	O15355-S243	O15355	PPM1G	243	S	EAGPSCSSASDKLPR	FALSE	FALSE	0.6095651729059519	FALSE	S/T	S/T	1.36865e-7	0.861	0.364	0.064	0.161
Q59H18	Serine/threonine-protein kinase TNNI3K	TNNI3K	O15355-S245	O15355	PPM1G	245	S	GPSCSSASDKLPRVA	FALSE	FALSE	0.5732229837131405	FALSE	S/T	S/T	1.1308e-9	0.861	0.364	0.064	0.161
Q59H18	Serine/threonine-protein kinase TNNI3K	TNNI3K	O15355-S260	O15355	PPM1G	260	S	KSKFFEDSEDESDEA	FALSE	FALSE	0.6029228285398506	FALSE	S/T	S/T	4.76512e-9	0.861	0.364	0.064	0.161
Q59H18	Serine/threonine-protein kinase TNNI3K	TNNI3K	O15355-S264	O15355	PPM1G	264	S	FEDSEDESDEAEEEE	FALSE	FALSE	0.6116831826739616	FALSE	S/T	S/T	2.48734e-7	0.861	0.364	0.064	0.161
Q59H18	Serine/threonine-protein kinase TNNI3K	TNNI3K	O15355-S325	O15355	PPM1G	325	S	EGKEEPGSDSGTTAV	FALSE	FALSE	0.6063565301973092	FALSE	S/T	S/T	7.76021e-9	0.861	0.364	0.064	0.161
Q59H18	Serine/threonine-protein kinase TNNI3K	TNNI3K	O15355-S327	O15355	PPM1G	327	S	KEEPGSDSGTTAVVA	FALSE	FALSE	0.6023236242144032	FALSE	S/T	S/T	6.30424e-8	0.861	0.364	0.064	0.161
Q59H18	Serine/threonine-protein kinase TNNI3K	TNNI3K	O15355-S397	O15355	PPM1G	397	S	VNGGLNLSRAIGDHF	FALSE	FALSE	0.5618709579304517	FALSE	S/T	S/T	3.6901e-10	0.861	0.364	0.064	0.161
Q59H18	Serine/threonine-protein kinase TNNI3K	TNNI3K	O15355-S419	O15355	PPM1G	419	S	PPEEQMISALPDIKV	FALSE	FALSE	0.5997609237779459	FALSE	S/T	S/T	3.5914e-9	0.861	0.364	0.064	0.161
Q59H18	Serine/threonine-protein kinase TNNI3K	TNNI3K	O15355-S517	O15355	PPM1G	517	S	TAELQPESGKRKLEE	FALSE	FALSE	0.6048236242144033	FALSE	S/T	S/T	5.2162e-8	0.861	0.364	0.064	0.161
Q59H18	Serine/threonine-protein kinase TNNI3K	TNNI3K	O15355-S527	O15355	PPM1G	527	S	RKLEEVLSTEGAEEN	FALSE	FALSE	0.5773182218083786	FALSE	S/T	S/T	1.95216e-9	0.861	0.364	0.064	0.161
Q59H18	Serine/threonine-protein kinase TNNI3K	TNNI3K	O15355-S537	O15355	PPM1G	537	S	GAEENGNSDKKKKAK	FALSE	FALSE	0.6023236242144032	FALSE	S/T	S/T	5.6876e-8	0.861	0.364	0.064	0.161
Q59H18	Serine/threonine-protein kinase TNNI3K	TNNI3K	O15355-T10	O15355	PPM1G	10	T	AYLSQPNTVKCSGDG	FALSE	FALSE	0.608265172905952	FALSE	S/T	S/T	8.72932e-8	0.861	0.364	0.064	0.161
Q59H18	Serine/threonine-protein kinase TNNI3K	TNNI3K	O15355-T122	O15355	PPM1G	122	T	AQIAGRPTEDEDEKE	FALSE	FALSE	0.5818924153567656	FALSE	S/T	S/T	2.27104e-9	0.861	0.364	0.064	0.161
Q59H18	Serine/threonine-protein kinase TNNI3K	TNNI3K	O15355-T177	O15355	PPM1G	177	T	HSKSGGGTGEEPGSQ	FALSE	FALSE	0.6097736242144033	FALSE	S/T	S/T	3.38211e-8	0.861	0.364	0.064	0.161
Q59H18	Serine/threonine-protein kinase TNNI3K	TNNI3K	O15355-T196	O15355	PPM1G	196	T	EAGPEDSTRETPSQE	FALSE	FALSE	0.609065172905952	FALSE	S/T	S/T	9.56809e-8	0.861	0.364	0.064	0.161
Q59H18	Serine/threonine-protein kinase TNNI3K	TNNI3K	O15355-T199	O15355	PPM1G	199	T	PEDSTRETPSQENGP	FALSE	FALSE	0.6073120857528648	FALSE	S/T	S/T	1.07773e-8	0.861	0.364	0.064	0.161
Q59H18	Serine/threonine-protein kinase TNNI3K	TNNI3K	O15355-T207	O15355	PPM1G	207	T	PSQENGPTAKAYTGF	FALSE	FALSE	0.608265172905952	FALSE	S/T	S/T	8.26086e-8	0.861	0.364	0.064	0.161
Q59H18	Serine/threonine-protein kinase TNNI3K	TNNI3K	O15355-T329	O15355	PPM1G	329	T	EPGSDSGTTAVVALI	FALSE	FALSE	0.5712229837131405	FALSE	S/T	S/T	5.96312e-10	0.861	0.364	0.064	0.161
Q59H18	Serine/threonine-protein kinase TNNI3K	TNNI3K	O15355-T528	O15355	PPM1G	528	T	KLEEVLSTEGAEENG	FALSE	FALSE	0.5997609237779459	FALSE	S/T	S/T	3.60653e-9	0.861	0.364	0.064	0.161
Q59H18	Serine/threonine-protein kinase TNNI3K	TNNI3K	O15355-Y4	O15355	PPM1G	4	Y	____MGAYLSQPNTV	FALSE	FALSE	0.6527026659838383	FALSE	S/T	Y	5.77245e-6	0.861	0.364	0.064	0.161
Q59H18	Serine/threonine-protein kinase TNNI3K	TNNI3K	O15355-Y160	O15355	PPM1G	160	Y	IEELLTRYGQNCHKG	FALSE	FALSE	0.6392762244515033	FALSE	S/T	Y	2.00352e-7	0.861	0.364	0.064	0.161
Q59H18	Serine/threonine-protein kinase TNNI3K	TNNI3K	O15355-Y211	O15355	PPM1G	211	Y	NGPTAKAYTGFSSNS	FALSE	FALSE	0.6472179717268837	FALSE	S/T	Y	2.03177e-6	0.861	0.364	0.064	0.161
Q59H18	Serine/threonine-protein kinase TNNI3K	TNNI3K	O15357-Y622	O15357	SHIP2	622	Y	DIQEILNYISRKEFE	FALSE	FALSE	0.566739600896854	FALSE	S/T	Y	0.00217919	0.631	0.177	0.041	0.16999999999999998
Q59H18	Serine/threonine-protein kinase TNNI3K	TNNI3K	O15492-S71	O15492	RGS16	71	S	ESFDLLLSSKNGVAA	FALSE	FALSE	0.6933576748090442	FALSE	S/T	S/T	3.20747e-7	0.628	0.202	0.041	0.177
Q59H18	Serine/threonine-protein kinase TNNI3K	TNNI3K	O15492-S72	O15492	RGS16	72	S	SFDLLLSSKNGVAAF	FALSE	FALSE	0.7047300466934964	FALSE	S/T	S/T	1.90564e-6	0.628	0.202	0.041	0.177
Q59H18	Serine/threonine-protein kinase TNNI3K	TNNI3K	O15492-S195	O15492	RGS16	195	S	SATLSSCSLDEPSHT	FALSE	FALSE	0.5858870545359919	FALSE	S/T	S/T	1.50553e-10	0.628	0.202	0.041	0.177
Q59H18	Serine/threonine-protein kinase TNNI3K	TNNI3K	O15492-Y168	O15492	RGS16	168	Y	TLMEKDSYPRFLKSP	FALSE	FALSE	0.6747117711345553	FALSE	S/T	Y	1.76934e-6	0.628	0.202	0.041	0.177
Q59H18	Serine/threonine-protein kinase TNNI3K	TNNI3K	O15492-Y177	O15492	RGS16	177	Y	RFLKSPAYRDLAAQA	FALSE	FALSE	0.6658993162432456	FALSE	S/T	Y	7.03562e-6	0.628	0.202	0.041	0.177
Q59H18	Serine/threonine-protein kinase TNNI3K	TNNI3K	O15550-Y928	O15550	KDM6A	928	Y	PRPPSSPYPPLPKDK	FALSE	FALSE	0.5437687768573465	FALSE	S/T	Y	5.56512e-6	0.693	0.23	0.061	0.163
Q59H18	Serine/threonine-protein kinase TNNI3K	TNNI3K	O43566-S20	O43566	RGS14	20	S	GRMVLAVSDGELSST	FALSE	FALSE	0.5887425087641723	FALSE	S/T	S/T	3.51708e-10	0.541	0.207	0.041	0.177
Q59H18	Serine/threonine-protein kinase TNNI3K	TNNI3K	O43566-S25	O43566	RGS14	25	S	AVSDGELSSTTGPQG	FALSE	FALSE	0.6186253134908162	FALSE	S/T	S/T	2.97915e-9	0.541	0.207	0.041	0.177
Q59H18	Serine/threonine-protein kinase TNNI3K	TNNI3K	O43566-S39	O43566	RGS14	39	S	GQGEGRGSSLSIHSL	FALSE	FALSE	0.6196253134908162	FALSE	S/T	S/T	3.83443e-9	0.541	0.207	0.041	0.177
Q59H18	Serine/threonine-protein kinase TNNI3K	TNNI3K	O43566-S40	O43566	RGS14	40	S	QGEGRGSSLSIHSLP	FALSE	FALSE	0.6238634087289116	FALSE	S/T	S/T	7.40715e-9	0.541	0.207	0.041	0.177
Q59H18	Serine/threonine-protein kinase TNNI3K	TNNI3K	O43566-S42	O43566	RGS14	42	S	EGRGSSLSIHSLPSG	FALSE	FALSE	0.6238634087289116	FALSE	S/T	S/T	9.1668e-9	0.541	0.207	0.041	0.177
Q59H18	Serine/threonine-protein kinase TNNI3K	TNNI3K	O43566-S45	O43566	RGS14	45	S	GSSLSIHSLPSGPSS	FALSE	FALSE	0.5851885405102043	FALSE	S/T	S/T	7.71338e-11	0.541	0.207	0.041	0.177
Q59H18	Serine/threonine-protein kinase TNNI3K	TNNI3K	O43566-S48	O43566	RGS14	48	S	LSIHSLPSGPSSPFP	FALSE	FALSE	0.6238634087289116	FALSE	S/T	S/T	9.66231e-9	0.541	0.207	0.041	0.177
Q59H18	Serine/threonine-protein kinase TNNI3K	TNNI3K	O43566-S51	O43566	RGS14	51	S	HSLPSGPSSPFPTEE	FALSE	FALSE	0.6383781590365663	FALSE	S/T	S/T	1.87126e-7	0.541	0.207	0.041	0.177
Q59H18	Serine/threonine-protein kinase TNNI3K	TNNI3K	O43566-S52	O43566	RGS14	52	S	SLPSGPSSPFPTEEQ	FALSE	FALSE	0.6169110277765304	FALSE	S/T	S/T	2.52933e-9	0.541	0.207	0.041	0.177
Q59H18	Serine/threonine-protein kinase TNNI3K	TNNI3K	O43566-S67	O43566	RGS14	67	S	PVASWALSFERLLQD	FALSE	FALSE	0.6302985439863331	FALSE	S/T	S/T	3.18186e-8	0.541	0.207	0.041	0.177
Q59H18	Serine/threonine-protein kinase TNNI3K	TNNI3K	O43566-S132	O43566	RGS14	132	S	FLSSQALSPVNIDRQ	FALSE	FALSE	0.5851885405102043	FALSE	S/T	S/T	1.03693e-10	0.541	0.207	0.041	0.177
Q59H18	Serine/threonine-protein kinase TNNI3K	TNNI3K	O43566-S177	O43566	RGS14	177	S	SYARFVKSPLYRECL	FALSE	FALSE	0.5887425087641723	FALSE	S/T	S/T	3.90407e-10	0.541	0.207	0.041	0.177
Q59H18	Serine/threonine-protein kinase TNNI3K	TNNI3K	O43566-S198	O43566	RGS14	198	S	RPLREPGSSRLGSPD	FALSE	FALSE	0.6321695117282686	FALSE	S/T	S/T	2.86836e-8	0.541	0.207	0.041	0.177
Q59H18	Serine/threonine-protein kinase TNNI3K	TNNI3K	O43566-S199	O43566	RGS14	199	S	PLREPGSSRLGSPDA	FALSE	FALSE	0.5851885405102043	FALSE	S/T	S/T	7.53924e-11	0.541	0.207	0.041	0.177
Q59H18	Serine/threonine-protein kinase TNNI3K	TNNI3K	O43566-S203	O43566	RGS14	203	S	PGSSRLGSPDATRKK	FALSE	FALSE	0.5864885405102043	FALSE	S/T	S/T	2.35144e-10	0.541	0.207	0.041	0.177
Q59H18	Serine/threonine-protein kinase TNNI3K	TNNI3K	O43566-S218	O43566	RGS14	218	S	PKLKPGKSLPLGVEE	FALSE	FALSE	0.6043980699003966	FALSE	S/T	S/T	1.28468e-9	0.541	0.207	0.041	0.177
Q59H18	Serine/threonine-protein kinase TNNI3K	TNNI3K	O43566-S243	O43566	RGS14	243	S	GGRPLRKSFRRELGG	FALSE	FALSE	0.5884885405102042	FALSE	S/T	S/T	2.62524e-10	0.541	0.207	0.041	0.177
Q59H18	Serine/threonine-protein kinase TNNI3K	TNNI3K	O43566-S260	O43566	RGS14	260	S	NAALRRESQGSLNSS	FALSE	FALSE	0.6196253134908162	FALSE	S/T	S/T	5.37745e-9	0.541	0.207	0.041	0.177
Q59H18	Serine/threonine-protein kinase TNNI3K	TNNI3K	O43566-S263	O43566	RGS14	263	S	LRRESQGSLNSSASL	FALSE	FALSE	0.6238634087289116	FALSE	S/T	S/T	7.83275e-9	0.541	0.207	0.041	0.177
Q59H18	Serine/threonine-protein kinase TNNI3K	TNNI3K	O43566-S288	O43566	RGS14	288	S	KSESHRKSLGSTEGE	FALSE	FALSE	0.6043980699003966	FALSE	S/T	S/T	1.40424e-9	0.541	0.207	0.041	0.177
Q59H18	Serine/threonine-protein kinase TNNI3K	TNNI3K	O43566-S291	O43566	RGS14	291	S	SHRKSLGSTEGESES	FALSE	FALSE	0.5949460496983763	FALSE	S/T	S/T	5.92529e-10	0.541	0.207	0.041	0.177
Q59H18	Serine/threonine-protein kinase TNNI3K	TNNI3K	O43566-S338	O43566	RGS14	338	S	ICEKRGLSLPDIKVY	FALSE	FALSE	0.6238634087289116	FALSE	S/T	S/T	1.12427e-8	0.541	0.207	0.041	0.177
Q59H18	Serine/threonine-protein kinase TNNI3K	TNNI3K	O43566-S456	O43566	RGS14	456	S	ISKARDKSPCRSQGC	FALSE	FALSE	0.5749373139589777	FALSE	S/T	S/T	3.31034e-12	0.541	0.207	0.041	0.177
Q59H18	Serine/threonine-protein kinase TNNI3K	TNNI3K	O43566-S478	O43566	RGS14	478	S	ATHPPPASPSSLVKV	FALSE	FALSE	0.5851885405102043	FALSE	S/T	S/T	9.99045e-11	0.541	0.207	0.041	0.177
Q59H18	Serine/threonine-protein kinase TNNI3K	TNNI3K	O43566-S480	O43566	RGS14	480	S	HPPPASPSSLVKVPS	FALSE	FALSE	0.6331835308627158	FALSE	S/T	S/T	1.34632e-7	0.541	0.207	0.041	0.177
Q59H18	Serine/threonine-protein kinase TNNI3K	TNNI3K	O43566-S481	O43566	RGS14	481	S	PPPASPSSLVKVPSS	FALSE	FALSE	0.5895996516213153	FALSE	S/T	S/T	2.92232e-10	0.541	0.207	0.041	0.177
Q59H18	Serine/threonine-protein kinase TNNI3K	TNNI3K	O43566-S487	O43566	RGS14	487	S	SSLVKVPSSATGKRQ	FALSE	FALSE	0.6238634087289116	FALSE	S/T	S/T	7.9132e-9	0.541	0.207	0.041	0.177
Q59H18	Serine/threonine-protein kinase TNNI3K	TNNI3K	O43566-S510	O43566	RGS14	510	S	ELLNRVQSSGAHDQR	FALSE	FALSE	0.6304128297006188	FALSE	S/T	S/T	6.5734400000000007e-08	0.541	0.207	0.041	0.177
Q59H18	Serine/threonine-protein kinase TNNI3K	TNNI3K	O43566-S539	O43566	RGS14	539	S	QLPAQGPSSEETPPQ	FALSE	FALSE	0.6342985439863331	FALSE	S/T	S/T	3.53015e-8	0.541	0.207	0.041	0.177
Q59H18	Serine/threonine-protein kinase TNNI3K	TNNI3K	O43566-T251	O43566	RGS14	251	T	FRRELGGTANAALRR	FALSE	FALSE	0.596112716365043	FALSE	S/T	S/T	7.35115e-10	0.541	0.207	0.041	0.177
Q59H18	Serine/threonine-protein kinase TNNI3K	TNNI3K	O43566-T292	O43566	RGS14	292	T	HRKSLGSTEGESESR	FALSE	FALSE	0.6238634087289116	FALSE	S/T	S/T	6.98166e-9	0.541	0.207	0.041	0.177
Q59H18	Serine/threonine-protein kinase TNNI3K	TNNI3K	O43566-T472	O43566	RGS14	472	T	PRTQDKATHPPPASP	FALSE	FALSE	0.5941960496983764	FALSE	S/T	S/T	4.98538e-10	0.541	0.207	0.041	0.177
Q59H18	Serine/threonine-protein kinase TNNI3K	TNNI3K	O43566-T490	O43566	RGS14	490	T	VKVPSSATGKRQTCD	FALSE	FALSE	0.6312699725577617	FALSE	S/T	S/T	6.66185e-8	0.541	0.207	0.041	0.177
Q59H18	Serine/threonine-protein kinase TNNI3K	TNNI3K	O43566-T495	O43566	RGS14	495	T	SATGKRQTCDIEGLV	FALSE	FALSE	0.6320594462419722	FALSE	S/T	S/T	7.22999e-8	0.541	0.207	0.041	0.177
Q59H18	Serine/threonine-protein kinase TNNI3K	TNNI3K	O43566-Y122	O43566	RGS14	122	Y	AQEARNIYQEFLSSQ	FALSE	FALSE	0.6462782299744075	FALSE	S/T	Y	1.92023e-6	0.541	0.207	0.041	0.177
Q59H18	Serine/threonine-protein kinase TNNI3K	TNNI3K	O60383-S156	O60383	GDF9	156	S	TVEHLLKSVLLYNIN	FALSE	FALSE	0.7132315411371315	FALSE	S/T	S/T	7.02778e-9	0.702	0.209	0.041	0.179
Q59H18	Serine/threonine-protein kinase TNNI3K	TNNI3K	O60383-S170	O60383	GDF9	170	S	NNSVSFSSAVKCVCN	FALSE	FALSE	0.6961797096353	FALSE	S/T	S/T	3.64623e-9	0.702	0.209	0.041	0.179
Q59H18	Serine/threonine-protein kinase TNNI3K	TNNI3K	O60383-S185	O60383	GDF9	185	S	LMIKEPKSSSRTLGR	FALSE	FALSE	0.6776318884719161	FALSE	S/T	S/T	1.81859e-9	0.702	0.209	0.041	0.179
Q59H18	Serine/threonine-protein kinase TNNI3K	TNNI3K	O60383-S186	O60383	GDF9	186	S	MIKEPKSSSRTLGRA	FALSE	FALSE	0.6861797096353001	FALSE	S/T	S/T	2.95856e-9	0.702	0.209	0.041	0.179
Q59H18	Serine/threonine-protein kinase TNNI3K	TNNI3K	O60383-S196	O60383	GDF9	196	S	TLGRAPYSFTFNSQF	FALSE	FALSE	0.7417385348160082	FALSE	S/T	S/T	2.71166e-8	0.702	0.209	0.041	0.179
Q59H18	Serine/threonine-protein kinase TNNI3K	TNNI3K	O60383-S288	O60383	GDF9	288	S	LHYKRRPSQGPDQER	FALSE	FALSE	0.6755955248355525	FALSE	S/T	S/T	2.18105e-9	0.702	0.209	0.041	0.179
Q59H18	Serine/threonine-protein kinase TNNI3K	TNNI3K	O60383-S325	O60383	GDF9	325	S	RRGQETVSSELKKPL	FALSE	FALSE	0.7131025088790669	FALSE	S/T	S/T	8.5745e-9	0.702	0.209	0.041	0.179
Q59H18	Serine/threonine-protein kinase TNNI3K	TNNI3K	O60383-T189	O60383	GDF9	189	T	EPKSSSRTLGRAPYS	FALSE	FALSE	0.6961797096353	FALSE	S/T	S/T	3.51556e-9	0.702	0.209	0.041	0.179
Q59H18	Serine/threonine-protein kinase TNNI3K	TNNI3K	O60383-Y394	O60383	GDF9	394	Y	PRAVGHRYGSPVHTM	FALSE	FALSE	0.7197190852049588	FALSE	S/T	Y	6.152e-7	0.702	0.209	0.041	0.179
Q59H18	Serine/threonine-protein kinase TNNI3K	TNNI3K	O60383-Y407	O60383	GDF9	407	Y	TMVQNIIYEKLDSSV	FALSE	FALSE	0.7185190852049588	FALSE	S/T	Y	9.51555e-7	0.702	0.209	0.041	0.179
Q59H18	Serine/threonine-protein kinase TNNI3K	TNNI3K	O60383-Y440	O60383	GDF9	440	Y	EPDGSIAYKEYEDMI	FALSE	FALSE	0.751606075123811	FALSE	S/T	Y	1.31784e-4	0.702	0.209	0.041	0.179
Q59H18	Serine/threonine-protein kinase TNNI3K	TNNI3K	O60496-S34	O60496	DOK2	34	S	GASLYGGSDCALARL	FALSE	FALSE	0.7120112021100702	FALSE	S/T	S/T	2.03641e-10	0.841	0.216	0.041	0.187
Q59H18	Serine/threonine-protein kinase TNNI3K	TNNI3K	O60496-S63	O60496	DOK2	63	S	ARKVIRLSDCLRVAE	FALSE	FALSE	0.8110616619631601	FALSE	S/T	S/T	1.86227e-8	0.841	0.216	0.041	0.187
Q59H18	Serine/threonine-protein kinase TNNI3K	TNNI3K	O60496-S77	O60496	DOK2	77	S	EAGGEASSPRDTSAF	FALSE	FALSE	0.8158217609285223	FALSE	S/T	S/T	4.41925e-8	0.841	0.216	0.041	0.187
Q59H18	Serine/threonine-protein kinase TNNI3K	TNNI3K	O60496-S122	O60496	DOK2	122	S	PGQRKELSGPEGKQS	FALSE	FALSE	0.8178217609285223	FALSE	S/T	S/T	3.42692e-8	0.841	0.216	0.041	0.187
Q59H18	Serine/threonine-protein kinase TNNI3K	TNNI3K	O60496-S129	O60496	DOK2	129	S	SGPEGKQSRPCMEEN	FALSE	FALSE	0.7306115684410995	FALSE	S/T	S/T	6.46911e-10	0.841	0.216	0.041	0.187
Q59H18	Serine/threonine-protein kinase TNNI3K	TNNI3K	O60496-S140	O60496	DOK2	140	S	MEENELYSSAVTVGP	FALSE	FALSE	0.8118291048639364	FALSE	S/T	S/T	1.42873e-7	0.841	0.216	0.041	0.187
Q59H18	Serine/threonine-protein kinase TNNI3K	TNNI3K	O60496-S141	O60496	DOK2	141	S	EENELYSSAVTVGPH	FALSE	FALSE	0.820278903785665	FALSE	S/T	S/T	2.62199e-8	0.841	0.216	0.041	0.187
Q59H18	Serine/threonine-protein kinase TNNI3K	TNNI3K	O60496-S169	O60496	DOK2	169	S	ERCHLRGSYTLRAGE	FALSE	FALSE	0.7565345544156984	FALSE	S/T	S/T	1.89112e-9	0.841	0.216	0.041	0.187
Q59H18	Serine/threonine-protein kinase TNNI3K	TNNI3K	O60496-S269	O60496	DOK2	269	S	ASLPRPDSPYSRPHD	FALSE	FALSE	0.7111778687767367	FALSE	S/T	S/T	8.19507e-11	0.841	0.216	0.041	0.187
Q59H18	Serine/threonine-protein kinase TNNI3K	TNNI3K	O60496-S277	O60496	DOK2	277	S	PYSRPHDSLPPPSPT	FALSE	FALSE	0.7111778687767367	FALSE	S/T	S/T	1.70262e-10	0.841	0.216	0.041	0.187
Q59H18	Serine/threonine-protein kinase TNNI3K	TNNI3K	O60496-S282	O60496	DOK2	282	S	HDSLPPPSPTTPVPA	FALSE	FALSE	0.7059715195703877	FALSE	S/T	S/T	6.32404e-11	0.841	0.216	0.041	0.187
Q59H18	Serine/threonine-protein kinase TNNI3K	TNNI3K	O60496-S309	O60496	DOK2	309	S	PFDAVARSLGKNFRG	FALSE	FALSE	0.7209080275068956	FALSE	S/T	S/T	3.60951e-10	0.841	0.216	0.041	0.187
Q59H18	Serine/threonine-protein kinase TNNI3K	TNNI3K	O60496-S332	O60496	DOK2	332	S	LADPLYDSIEETLPP	FALSE	FALSE	0.8307415149205073	FALSE	S/T	S/T	2.67308e-6	0.841	0.216	0.041	0.187
Q59H18	Serine/threonine-protein kinase TNNI3K	TNNI3K	O60496-T144	O60496	DOK2	144	T	ELYSSAVTVGPHKEF	FALSE	FALSE	0.792156826128533	FALSE	S/T	S/T	6.41725e-9	0.841	0.216	0.041	0.187
Q59H18	Serine/threonine-protein kinase TNNI3K	TNNI3K	O60496-T189	O60496	DOK2	189	T	WGGPEPGTQLYDWPY	FALSE	FALSE	0.7830675404142471	FALSE	S/T	S/T	5.30027e-9	0.841	0.216	0.041	0.187
Q59H18	Serine/threonine-protein kinase TNNI3K	TNNI3K	O60496-T336	O60496	DOK2	336	T	LYDSIEETLPPRPDH	FALSE	FALSE	0.8147550942618556	FALSE	S/T	S/T	5.77455e-8	0.841	0.216	0.041	0.187
Q59H18	Serine/threonine-protein kinase TNNI3K	TNNI3K	O60496-Y12	O60496	DOK2	12	Y	AVKQGFLYLQQQQTF	FALSE	FALSE	0.773100362978754	FALSE	S/T	Y	4.69965e-6	0.841	0.216	0.041	0.187
Q59H18	Serine/threonine-protein kinase TNNI3K	TNNI3K	O60496-Y139	O60496	DOK2	139	Y	CMEENELYSSAVTVG	FALSE	FALSE	0.7720720722846848	FALSE	S/T	Y	3.63709e-5	0.841	0.216	0.041	0.187
Q59H18	Serine/threonine-protein kinase TNNI3K	TNNI3K	O60496-Y170	O60496	DOK2	170	Y	RCHLRGSYTLRAGES	FALSE	FALSE	0.7722225852009761	FALSE	S/T	Y	3.41729e-6	0.841	0.216	0.041	0.187
Q59H18	Serine/threonine-protein kinase TNNI3K	TNNI3K	O60496-Y192	O60496	DOK2	192	Y	PEPGTQLYDWPYRFL	FALSE	FALSE	0.7751814140706443	FALSE	S/T	Y	9.7986e-6	0.841	0.216	0.041	0.187
Q59H18	Serine/threonine-protein kinase TNNI3K	TNNI3K	O60496-Y271	O60496	DOK2	271	Y	LPRPDSPYSRPHDSL	FALSE	FALSE	0.7720720722846848	FALSE	S/T	Y	3.5825e-5	0.841	0.216	0.041	0.187
Q59H18	Serine/threonine-protein kinase TNNI3K	TNNI3K	O60496-Y299	O60496	DOK2	299	Y	PRGQEGEYAVPFDAV	FALSE	FALSE	0.7581944762822956	FALSE	S/T	Y	1.03762e-4	0.841	0.216	0.041	0.187
Q59H18	Serine/threonine-protein kinase TNNI3K	TNNI3K	O60496-Y330	O60496	DOK2	330	Y	QLLADPLYDSIEETL	FALSE	FALSE	0.7722225852009761	FALSE	S/T	Y	3.36716e-6	0.841	0.216	0.041	0.187
Q59H18	Serine/threonine-protein kinase TNNI3K	TNNI3K	O60496-Y345	O60496	DOK2	345	Y	PPRPDHIYDEPEGVA	FALSE	FALSE	0.7673815621578256	FALSE	S/T	Y	1.78588e-7	0.841	0.216	0.041	0.187
Q59H18	Serine/threonine-protein kinase TNNI3K	TNNI3K	O60496-Y357	O60496	DOK2	357	Y	GVAALSLYDSPQEPR	FALSE	FALSE	0.7718552649395383	FALSE	S/T	Y	5.20377e-6	0.841	0.216	0.041	0.187
Q59H18	Serine/threonine-protein kinase TNNI3K	TNNI3K	O60496-Y402	O60496	DOK2	402	Y	GWQPGTEYDNVVLKK	FALSE	FALSE	0.7698414103467697	FALSE	S/T	Y	2.06341e-5	0.841	0.216	0.041	0.187
Q59H18	Serine/threonine-protein kinase TNNI3K	TNNI3K	O60759-S10	O60759	CYTIP	10	S	LQRLLQHSSNGNLAD	FALSE	FALSE	0.7909247019894883	FALSE	S/T	S/T	5.82004e-9	0.787	0.228	0.041	0.185
Q59H18	Serine/threonine-protein kinase TNNI3K	TNNI3K	O60759-S11	O60759	CYTIP	11	S	QRLLQHSSNGNLADF	FALSE	FALSE	0.8172739505149678	FALSE	S/T	S/T	4.93211e-8	0.787	0.228	0.041	0.185
Q59H18	Serine/threonine-protein kinase TNNI3K	TNNI3K	O60759-S64	O60759	CYTIP	64	S	KQLALTRSSSLSDFS	FALSE	FALSE	0.769408584773371	FALSE	S/T	S/T	3.31623e-9	0.787	0.228	0.041	0.185
Q59H18	Serine/threonine-protein kinase TNNI3K	TNNI3K	O60759-S65	O60759	CYTIP	65	S	QLALTRSSSLSDFSW	FALSE	FALSE	0.8197739505149677	FALSE	S/T	S/T	3.21386e-8	0.787	0.228	0.041	0.185
Q59H18	Serine/threonine-protein kinase TNNI3K	TNNI3K	O60759-S66	O60759	CYTIP	66	S	LALTRSSSLSDFSWS	FALSE	FALSE	0.8020734475092016	FALSE	S/T	S/T	1.6758e-8	0.787	0.228	0.041	0.185
Q59H18	Serine/threonine-protein kinase TNNI3K	TNNI3K	O60759-S73	O60759	CYTIP	73	S	SLSDFSWSQRKLVTV	FALSE	FALSE	0.7033443284371889	FALSE	S/T	S/T	1.79349e-10	0.787	0.228	0.041	0.185
Q59H18	Serine/threonine-protein kinase TNNI3K	TNNI3K	O60759-S154	O60759	CYTIP	154	S	VVDLIRSSGNLLTIE	FALSE	FALSE	0.815453725528076	FALSE	S/T	S/T	9.79957e-8	0.787	0.228	0.041	0.185
Q59H18	Serine/threonine-protein kinase TNNI3K	TNNI3K	O60759-S212	O60759	CYTIP	212	S	GDAANCPSLENMDLD	FALSE	FALSE	0.7234377776353881	FALSE	S/T	S/T	8.02049e-10	0.787	0.228	0.041	0.185
Q59H18	Serine/threonine-protein kinase TNNI3K	TNNI3K	O60759-S222	O60759	CYTIP	222	S	NMDLDELSLFGPLPG	FALSE	FALSE	0.769408584773371	FALSE	S/T	S/T	3.43807e-9	0.787	0.228	0.041	0.185
Q59H18	Serine/threonine-protein kinase TNNI3K	TNNI3K	O60759-S270	O60759	CYTIP	270	S	TCVSEDSSRGAFSRQ	FALSE	FALSE	0.7909247019894883	FALSE	S/T	S/T	7.136e-9	0.787	0.228	0.041	0.185
Q59H18	Serine/threonine-protein kinase TNNI3K	TNNI3K	O60759-S279	O60759	CYTIP	279	S	GAFSRQTSTDDECFI	FALSE	FALSE	0.6981379792308398	FALSE	S/T	S/T	4.20073e-11	0.787	0.228	0.041	0.185
Q59H18	Serine/threonine-protein kinase TNNI3K	TNNI3K	O60759-S304	O60759	CYTIP	304	S	SSSRRNRSISNTSSG	FALSE	FALSE	0.7909247019894883	FALSE	S/T	S/T	6.49183e-9	0.787	0.228	0.041	0.185
Q59H18	Serine/threonine-protein kinase TNNI3K	TNNI3K	O60759-S310	O60759	CYTIP	310	S	RSISNTSSGSMSPLW	FALSE	FALSE	0.763408584773371	FALSE	S/T	S/T	2.98488e-9	0.787	0.228	0.041	0.185
Q59H18	Serine/threonine-protein kinase TNNI3K	TNNI3K	O60759-S312	O60759	CYTIP	312	S	ISNTSSGSMSPLWEG	FALSE	FALSE	0.7399937660913766	FALSE	S/T	S/T	1.37406e-9	0.787	0.228	0.041	0.185
Q59H18	Serine/threonine-protein kinase TNNI3K	TNNI3K	O60759-S314	O60759	CYTIP	314	S	NTSSGSMSPLWEGNL	FALSE	FALSE	0.6857104660033265	FALSE	S/T	S/T	1.36727e-11	0.787	0.228	0.041	0.185
Q59H18	Serine/threonine-protein kinase TNNI3K	TNNI3K	O60759-S322	O60759	CYTIP	322	S	PLWEGNLSSMFGTLP	FALSE	FALSE	0.7076928593389112	FALSE	S/T	S/T	2.26906e-10	0.787	0.228	0.041	0.185
Q59H18	Serine/threonine-protein kinase TNNI3K	TNNI3K	O60759-S323	O60759	CYTIP	323	S	LWEGNLSSMFGTLPR	FALSE	FALSE	0.8169098658789533	FALSE	S/T	S/T	8.39222e-8	0.787	0.228	0.041	0.185
Q59H18	Serine/threonine-protein kinase TNNI3K	TNNI3K	O60759-S357	O60759	CYTIP	357	S	RAVEEEESRF_____	FALSE	FALSE	0.8165098658789532	FALSE	S/T	S/T	7.13258e-8	0.787	0.228	0.041	0.185
Q59H18	Serine/threonine-protein kinase TNNI3K	TNNI3K	O60759-T48	O60759	CYTIP	48	T	RIQMLADTVATLPRG	FALSE	FALSE	0.7907956697314238	FALSE	S/T	S/T	8.51507e-9	0.787	0.228	0.041	0.185
Q59H18	Serine/threonine-protein kinase TNNI3K	TNNI3K	O60759-T51	O60759	CYTIP	51	T	MLADTVATLPRGRKQ	FALSE	FALSE	0.8333015555870947	FALSE	S/T	S/T	2.85984e-7	0.787	0.228	0.041	0.185
Q59H18	Serine/threonine-protein kinase TNNI3K	TNNI3K	O60759-T254	O60759	CYTIP	254	T	KSWLSSMTMDSEDGY	FALSE	FALSE	0.7234377776353881	FALSE	S/T	S/T	7.23798e-10	0.787	0.228	0.041	0.185
Q59H18	Serine/threonine-protein kinase TNNI3K	TNNI3K	O60759-T278	O60759	CYTIP	278	T	RGAFSRQTSTDDECF	FALSE	FALSE	0.8264539365394756	FALSE	S/T	S/T	1.75834e-7	0.787	0.228	0.041	0.185
Q59H18	Serine/threonine-protein kinase TNNI3K	TNNI3K	O60759-T280	O60759	CYTIP	280	T	AFSRQTSTDDECFIP	FALSE	FALSE	0.8197739505149677	FALSE	S/T	S/T	3.15931e-8	0.787	0.228	0.041	0.185
Q59H18	Serine/threonine-protein kinase TNNI3K	TNNI3K	O60885-S324	O60885	BRD4	324	S	KLGQRRESSRPVKPP	FALSE	FALSE	0.6038330998012785	FALSE	S/T	S/T	2.77736e-7	0.725	0.257	0.051	0.0845
Q59H18	Serine/threonine-protein kinase TNNI3K	TNNI3K	O60885-S325	O60885	BRD4	325	S	LGQRRESSRPVKPPK	FALSE	FALSE	0.5799814865790592	FALSE	S/T	S/T	5.79751e-9	0.725	0.257	0.051	0.0845
Q59H18	Serine/threonine-protein kinase TNNI3K	TNNI3K	O60885-S338	O60885	BRD4	338	S	PKKDVPDSQQHPAPE	FALSE	FALSE	0.5797592643568371	FALSE	S/T	S/T	3.80107e-9	0.725	0.257	0.051	0.0845
Q59H18	Serine/threonine-protein kinase TNNI3K	TNNI3K	O60885-S351	O60885	BRD4	351	S	PEKSSKVSEQLKCCS	FALSE	FALSE	0.5919567771175219	FALSE	S/T	S/T	3.83192e-12	0.725	0.257	0.051	0.0845
Q59H18	Serine/threonine-protein kinase TNNI3K	TNNI3K	O60885-S358	O60885	BRD4	358	S	SEQLKCCSGILKEMF	FALSE	FALSE	0.5782100580076308	FALSE	S/T	S/T	1.52941e-9	0.725	0.257	0.051	0.0845
Q59H18	Serine/threonine-protein kinase TNNI3K	TNNI3K	O60885-S469	O60885	BRD4	469	S	EEPVVAVSSPAVPPP	FALSE	FALSE	0.583211460739266	FALSE	S/T	S/T	8.81474e-9	0.725	0.257	0.051	0.0845
Q59H18	Serine/threonine-protein kinase TNNI3K	TNNI3K	O60885-S470	O60885	BRD4	470	S	EPVVAVSSPAVPPPT	FALSE	FALSE	0.5739211691187418	FALSE	S/T	S/T	1.77189e-9	0.725	0.257	0.051	0.0845
Q59H18	Serine/threonine-protein kinase TNNI3K	TNNI3K	O60885-S484	O60885	BRD4	484	S	TKVVAPPSSSDSSSD	FALSE	FALSE	0.5953912346690401	FALSE	S/T	S/T	4.42389e-8	0.725	0.257	0.051	0.0845
Q59H18	Serine/threonine-protein kinase TNNI3K	TNNI3K	O60885-S488	O60885	BRD4	488	S	APPSSSDSSSDSSSD	FALSE	FALSE	0.6040065149342028	FALSE	S/T	S/T	2.09436e-7	0.725	0.257	0.051	0.0845
Q59H18	Serine/threonine-protein kinase TNNI3K	TNNI3K	O60885-S492	O60885	BRD4	492	S	SSDSSSDSSSDSDSS	FALSE	FALSE	0.5957582427385621	FALSE	S/T	S/T	7.73347e-8	0.725	0.257	0.051	0.0845
Q59H18	Serine/threonine-protein kinase TNNI3K	TNNI3K	O60885-S494	O60885	BRD4	494	S	DSSSDSSSDSDSSTD	FALSE	FALSE	0.5809892385170438	FALSE	S/T	S/T	1.14627e-8	0.725	0.257	0.051	0.0845
Q59H18	Serine/threonine-protein kinase TNNI3K	TNNI3K	O60885-S498	O60885	BRD4	498	S	DSSSDSDSSTDDSEE	FALSE	FALSE	0.5953912346690401	FALSE	S/T	S/T	2.96129e-8	0.725	0.257	0.051	0.0845
Q59H18	Serine/threonine-protein kinase TNNI3K	TNNI3K	O60885-S499	O60885	BRD4	499	S	SSSDSDSSTDDSEEE	FALSE	FALSE	0.5782100580076308	FALSE	S/T	S/T	1.05482e-9	0.725	0.257	0.051	0.0845
Q59H18	Serine/threonine-protein kinase TNNI3K	TNNI3K	O60885-S503	O60885	BRD4	503	S	SDSSTDDSEEERAQR	FALSE	FALSE	0.5797592643568371	FALSE	S/T	S/T	4.46e-9	0.725	0.257	0.051	0.0845
Q59H18	Serine/threonine-protein kinase TNNI3K	TNNI3K	O60885-S578	O60885	BRD4	578	S	KKTKKNNSSNSNVSK	FALSE	FALSE	0.5933912346690401	FALSE	S/T	S/T	3.37398e-8	0.725	0.257	0.051	0.0845
Q59H18	Serine/threonine-protein kinase TNNI3K	TNNI3K	O60885-S579	O60885	BRD4	579	S	KTKKNNSSNSNVSKK	FALSE	FALSE	0.5942412346690401	FALSE	S/T	S/T	2.04664e-8	0.725	0.257	0.051	0.0845
Q59H18	Serine/threonine-protein kinase TNNI3K	TNNI3K	O60885-S581	O60885	BRD4	581	S	KKNNSSNSNVSKKEP	FALSE	FALSE	0.6002582427385621	FALSE	S/T	S/T	1.11753e-7	0.725	0.257	0.051	0.0845
Q59H18	Serine/threonine-protein kinase TNNI3K	TNNI3K	O60885-S584	O60885	BRD4	584	S	NSSNSNVSKKEPAPM	FALSE	FALSE	0.5673354548330275	FALSE	S/T	S/T	4.20493e-10	0.725	0.257	0.051	0.0845
Q59H18	Serine/threonine-protein kinase TNNI3K	TNNI3K	O60885-S593	O60885	BRD4	593	S	KEPAPMKSKPPPTYE	FALSE	FALSE	0.5953912346690401	FALSE	S/T	S/T	2.67795e-8	0.725	0.257	0.051	0.0845
Q59H18	Serine/threonine-protein kinase TNNI3K	TNNI3K	O60885-S601	O60885	BRD4	601	S	KPPPTYESEEEDKCK	FALSE	FALSE	0.5942801235579289	FALSE	S/T	S/T	6.02465e-8	0.725	0.257	0.051	0.0845
Q59H18	Serine/threonine-protein kinase TNNI3K	TNNI3K	O60885-S619	O60885	BRD4	619	S	YEEKRQLSLDINKLP	FALSE	FALSE	0.5831966459244512	FALSE	S/T	S/T	1.3442e-8	0.725	0.257	0.051	0.0845
Q59H18	Serine/threonine-protein kinase TNNI3K	TNNI3K	O60885-S673	O60885	BRD4	673	S	ELERYVTSCLRKKRK	FALSE	FALSE	0.5933912346690401	FALSE	S/T	S/T	3.68727e-8	0.725	0.257	0.051	0.0845
Q59H18	Serine/threonine-protein kinase TNNI3K	TNNI3K	O60885-S705	O60885	BRD4	705	S	FSSSESESSSESSSS	FALSE	FALSE	0.5942412346690401	FALSE	S/T	S/T	2.08669e-8	0.725	0.257	0.051	0.0845
Q59H18	Serine/threonine-protein kinase TNNI3K	TNNI3K	O60885-S858	O60885	BRD4	858	S	LNQHAVVSPPALHNA	FALSE	FALSE	0.5787100580076308	FALSE	S/T	S/T	9.16692e-10	0.725	0.257	0.051	0.0845
Q59H18	Serine/threonine-protein kinase TNNI3K	TNNI3K	O60885-S1045	O60885	BRD4	1045	S	QVIQHHHSPRHHKSD	FALSE	FALSE	0.5666687881663609	FALSE	S/T	S/T	2.16857e-10	0.725	0.257	0.051	0.0845
Q59H18	Serine/threonine-protein kinase TNNI3K	TNNI3K	O60885-S1051	O60885	BRD4	1051	S	HSPRHHKSDPYSTGH	FALSE	FALSE	0.5749100580076307	FALSE	S/T	S/T	8.36937e-10	0.725	0.257	0.051	0.0845
Q59H18	Serine/threonine-protein kinase TNNI3K	TNNI3K	O60885-S1055	O60885	BRD4	1055	S	HHKSDPYSTGHLREA	FALSE	FALSE	0.5782100580076308	FALSE	S/T	S/T	1.09536e-9	0.725	0.257	0.051	0.0845
Q59H18	Serine/threonine-protein kinase TNNI3K	TNNI3K	O60885-S1064	O60885	BRD4	1064	S	GHLREAPSPLMIHSP	FALSE	FALSE	0.5787100580076308	FALSE	S/T	S/T	9.16469e-10	0.725	0.257	0.051	0.0845
Q59H18	Serine/threonine-protein kinase TNNI3K	TNNI3K	O60885-S1070	O60885	BRD4	1070	S	PSPLMIHSPQMSQFQ	FALSE	FALSE	0.5849456660064107	FALSE	S/T	S/T	6.6257e-12	0.725	0.257	0.051	0.0845
Q59H18	Serine/threonine-protein kinase TNNI3K	TNNI3K	O60885-S1074	O60885	BRD4	1074	S	MIHSPQMSQFQSLTH	FALSE	FALSE	0.5749100580076307	FALSE	S/T	S/T	8.79734e-10	0.725	0.257	0.051	0.0845
Q59H18	Serine/threonine-protein kinase TNNI3K	TNNI3K	O60885-S1078	O60885	BRD4	1078	S	PQMSQFQSLTHQSPP	FALSE	FALSE	0.5744925976901704	FALSE	S/T	S/T	3.58596e-9	0.725	0.257	0.051	0.0845
Q59H18	Serine/threonine-protein kinase TNNI3K	TNNI3K	O60885-S1083	O60885	BRD4	1083	S	FQSLTHQSPPQQNVQ	FALSE	FALSE	0.5723678763122575	FALSE	S/T	S/T	1.04645e-10	0.725	0.257	0.051	0.0845
Q59H18	Serine/threonine-protein kinase TNNI3K	TNNI3K	O60885-S1100	O60885	BRD4	1100	S	KQELRAASVVQPQPL	FALSE	FALSE	0.5933912346690401	FALSE	S/T	S/T	3.75037e-8	0.725	0.257	0.051	0.0845
Q59H18	Serine/threonine-protein kinase TNNI3K	TNNI3K	O60885-S1117	O60885	BRD4	1117	S	VKEEKIHSPIIRSEP	FALSE	FALSE	0.5723678763122575	FALSE	S/T	S/T	9.20683e-11	0.725	0.257	0.051	0.0845
Q59H18	Serine/threonine-protein kinase TNNI3K	TNNI3K	O60885-S1126	O60885	BRD4	1126	S	IIRSEPFSPSLRPEP	FALSE	FALSE	0.5673354548330275	FALSE	S/T	S/T	4.09302e-10	0.725	0.257	0.051	0.0845
Q59H18	Serine/threonine-protein kinase TNNI3K	TNNI3K	O60885-S1128	O60885	BRD4	1128	S	RSEPFSPSLRPEPPK	FALSE	FALSE	0.5799814865790592	FALSE	S/T	S/T	5.28404e-9	0.725	0.257	0.051	0.0845
Q59H18	Serine/threonine-protein kinase TNNI3K	TNNI3K	O60885-S1201	O60885	BRD4	1201	S	LKIKNMGSWASLVQK	FALSE	FALSE	0.6002582427385621	FALSE	S/T	S/T	1.09939e-7	0.725	0.257	0.051	0.0845
Q59H18	Serine/threonine-protein kinase TNNI3K	TNNI3K	O60885-S1204	O60885	BRD4	1204	S	KNMGSWASLVQKHPT	FALSE	FALSE	0.5673354548330275	FALSE	S/T	S/T	4.09173e-10	0.725	0.257	0.051	0.0845
Q59H18	Serine/threonine-protein kinase TNNI3K	TNNI3K	O60885-S1223	O60885	BRD4	1223	S	TAKSSSDSFEQFRRA	FALSE	FALSE	0.5799814865790592	FALSE	S/T	S/T	5.7421899999999996e-9	0.725	0.257	0.051	0.0845
Q59H18	Serine/threonine-protein kinase TNNI3K	TNNI3K	O60885-T103	O60885	BRD4	103	T	DYYKIIKTPMDMGTI	FALSE	FALSE	0.5723678763122575	FALSE	S/T	S/T	6.29077e-11	0.725	0.257	0.051	0.0845
Q59H18	Serine/threonine-protein kinase TNNI3K	TNNI3K	O60885-T109	O60885	BRD4	109	T	KTPMDMGTIKKRLEN	FALSE	FALSE	0.6002582427385621	FALSE	S/T	S/T	1.0519e-7	0.725	0.257	0.051	0.0845
Q59H18	Serine/threonine-protein kinase TNNI3K	TNNI3K	O60885-T204	O60885	BRD4	204	T	PNTTQASTPPQTQTP	FALSE	FALSE	0.5799814865790592	FALSE	S/T	S/T	7.2473e-9	0.725	0.257	0.051	0.0845
Q59H18	Serine/threonine-protein kinase TNNI3K	TNNI3K	O60885-T294	O60885	BRD4	294	T	GVKRKADTTTPTTID	FALSE	FALSE	0.5719211691187418	FALSE	S/T	S/T	2.55641e-9	0.725	0.257	0.051	0.0845
Q59H18	Serine/threonine-protein kinase TNNI3K	TNNI3K	O60885-T295	O60885	BRD4	295	T	VKRKADTTTPTTIDP	FALSE	FALSE	0.5782100580076308	FALSE	S/T	S/T	1.03664e-9	0.725	0.257	0.051	0.0845
Q59H18	Serine/threonine-protein kinase TNNI3K	TNNI3K	O60885-T296	O60885	BRD4	296	T	KRKADTTTPTTIDPI	FALSE	FALSE	0.5829456660064107	FALSE	S/T	S/T	2.09123e-11	0.725	0.257	0.051	0.0845
Q59H18	Serine/threonine-protein kinase TNNI3K	TNNI3K	O60885-T298	O60885	BRD4	298	T	KADTTTPTTIDPIHE	FALSE	FALSE	0.5797592643568371	FALSE	S/T	S/T	4.24041e-9	0.725	0.257	0.051	0.0845
Q59H18	Serine/threonine-protein kinase TNNI3K	TNNI3K	O60885-T299	O60885	BRD4	299	T	ADTTTPTTIDPIHEP	FALSE	FALSE	0.5799814865790592	FALSE	S/T	S/T	6.00683e-9	0.725	0.257	0.051	0.0845
Q59H18	Serine/threonine-protein kinase TNNI3K	TNNI3K	O60885-T315	O60885	BRD4	315	T	SLPPEPKTTKLGQRR	FALSE	FALSE	0.5723678763122575	FALSE	S/T	S/T	1.17272e-10	0.725	0.257	0.051	0.0845
Q59H18	Serine/threonine-protein kinase TNNI3K	TNNI3K	O60885-T316	O60885	BRD4	316	T	LPPEPKTTKLGQRRE	FALSE	FALSE	0.5739211691187418	FALSE	S/T	S/T	1.86815e-9	0.725	0.257	0.051	0.0845
Q59H18	Serine/threonine-protein kinase TNNI3K	TNNI3K	O60885-T500	O60885	BRD4	500	T	SSDSDSSTDDSEEER	FALSE	FALSE	0.5920967902245957	FALSE	S/T	S/T	1.91055e-8	0.725	0.257	0.051	0.0845
Q59H18	Serine/threonine-protein kinase TNNI3K	TNNI3K	O60885-T598	O60885	BRD4	598	T	MKSKPPPTYESEEED	FALSE	FALSE	0.5673354548330275	FALSE	S/T	S/T	3.32112e-10	0.725	0.257	0.051	0.0845
Q59H18	Serine/threonine-protein kinase TNNI3K	TNNI3K	O60885-T942	O60885	BRD4	942	T	LQKVQPPTPLLPSVK	FALSE	FALSE	0.5782100580076308	FALSE	S/T	S/T	1.35178e-9	0.725	0.257	0.051	0.0845
Q59H18	Serine/threonine-protein kinase TNNI3K	TNNI3K	O60885-T1080	O60885	BRD4	1080	T	MSQFQSLTHQSPPQQ	FALSE	FALSE	0.5739211691187418	FALSE	S/T	S/T	3.24229e-9	0.725	0.257	0.051	0.0845
Q59H18	Serine/threonine-protein kinase TNNI3K	TNNI3K	O60885-T1186	O60885	BRD4	1186	T	KQKQEPKTPVAPKKD	FALSE	FALSE	0.5673354548330275	FALSE	S/T	S/T	3.64351e-10	0.725	0.257	0.051	0.0845
Q59H18	Serine/threonine-protein kinase TNNI3K	TNNI3K	O60885-T1211	O60885	BRD4	1211	T	SLVQKHPTTPSSTAK	FALSE	FALSE	0.5787100580076308	FALSE	S/T	S/T	9.50705e-10	0.725	0.257	0.051	0.0845
Q59H18	Serine/threonine-protein kinase TNNI3K	TNNI3K	O60885-T1212	O60885	BRD4	1212	T	LVQKHPTTPSSTAKS	FALSE	FALSE	0.5782100580076308	FALSE	S/T	S/T	1.36646e-9	0.725	0.257	0.051	0.0845
Q59H18	Serine/threonine-protein kinase TNNI3K	TNNI3K	O60885-T1309	O60885	BRD4	1309	T	AAVAAAATPQAQSSQ	FALSE	FALSE	0.5782100580076308	FALSE	S/T	S/T	1.25289e-9	0.725	0.257	0.051	0.0845
Q59H18	Serine/threonine-protein kinase TNNI3K	TNNI3K	O60885-Y65	O60885	BRD4	65	Y	RQTNQLQYLLRVVLK	FALSE	FALSE	0.5981573288417745	FALSE	S/T	Y	2.69061e-5	0.725	0.257	0.051	0.0845
Q59H18	Serine/threonine-protein kinase TNNI3K	TNNI3K	O60885-Y97	O60885	BRD4	97	Y	VKLNLPDYYKIIKTP	FALSE	FALSE	0.597009219556853	FALSE	S/T	Y	1.35035e-5	0.725	0.257	0.051	0.0845
Q59H18	Serine/threonine-protein kinase TNNI3K	TNNI3K	O60885-Y98	O60885	BRD4	98	Y	KLNLPDYYKIIKTPM	FALSE	FALSE	0.6315890103745798	FALSE	S/T	Y	1.52624e-4	0.725	0.257	0.051	0.0845
Q59H18	Serine/threonine-protein kinase TNNI3K	TNNI3K	O60885-Y599	O60885	BRD4	599	Y	KSKPPPTYESEEEDK	FALSE	FALSE	0.5531031974359035	FALSE	S/T	Y	8.32648e-8	0.725	0.257	0.051	0.0845
Q59H18	Serine/threonine-protein kinase TNNI3K	TNNI3K	O60885-Y1054	O60885	BRD4	1054	Y	RHHKSDPYSTGHLRE	FALSE	FALSE	0.5927327489686176	FALSE	S/T	Y	1.97933e-5	0.725	0.257	0.051	0.0845
Q59H18	Serine/threonine-protein kinase TNNI3K	TNNI3K	O75771-S213	O75771	RA51D	213	S	DSVTAVVSPLLGGQQ	FALSE	FALSE	0.5187291822132856	FALSE	S/T	S/T	2.74536e-9	0.738	0.237	0.0455	0.0935
Q59H18	Serine/threonine-protein kinase TNNI3K	TNNI3K	O75771-T99	O75771	RA51D	99	T	LLDAGLYTGEVTEIV	FALSE	FALSE	0.5107148519828646	FALSE	S/T	S/T	1.64523e-7	0.738	0.237	0.0455	0.0935
Q59H18	Serine/threonine-protein kinase TNNI3K	TNNI3K	O75771-T236	O75771	RA51D	236	T	QLARELKTLARDLGM	FALSE	FALSE	0.5156434679275713	FALSE	S/T	S/T	6.10107e-10	0.738	0.237	0.0455	0.0935
Q59H18	Serine/threonine-protein kinase TNNI3K	TNNI3K	O75771-Y98	O75771	RA51D	98	Y	KLLDAGLYTGEVTEI	FALSE	FALSE	0.5019541664294854	FALSE	S/T	Y	6.25347e-6	0.738	0.237	0.0455	0.0935
Q59H18	Serine/threonine-protein kinase TNNI3K	TNNI3K	O95271-Y727	O95271	TNKS1	727	Y	PLHNACSYGHYEVAE	FALSE	FALSE	0.5509682712542965	FALSE	S/T	Y	9.20861e-5	0.694	0.281	0.061	0.125
Q59H18	Serine/threonine-protein kinase TNNI3K	TNNI3K	O95271-Y1289	O95271	TNKS1	1289	Y	PSVNGLAYAEYVIYR	FALSE	FALSE	0.5427563664923918	FALSE	S/T	Y	7.05136e-5	0.694	0.281	0.061	0.125
Q59H18	Serine/threonine-protein kinase TNNI3K	TNNI3K	O95271-Y1292	O95271	TNKS1	1292	Y	NGLAYAEYVIYRGEQ	FALSE	FALSE	0.5816126487214718	FALSE	S/T	Y	2.53906e-4	0.694	0.281	0.061	0.125
Q59H18	Serine/threonine-protein kinase TNNI3K	TNNI3K	O95390-S81	O95390	GDF11	81	S	LRLESIKSQILSKLR	FALSE	FALSE	0.6562989615310346	FALSE	S/T	S/T	2.95447e-9	0.59	0.162	0.041	0.179
Q59H18	Serine/threonine-protein kinase TNNI3K	TNNI3K	O95390-S85	O95390	GDF11	85	S	SIKSQILSKLRLKEA	FALSE	FALSE	0.7023359948203037	FALSE	S/T	S/T	3.08028e-7	0.59	0.162	0.041	0.179
Q59H18	Serine/threonine-protein kinase TNNI3K	TNNI3K	O95390-S342	O95390	GDF11	342	S	RYKANYCSGQCEYMF	FALSE	FALSE	0.6176996495338837	FALSE	S/T	S/T	2.53739e-10	0.59	0.162	0.041	0.179
Q59H18	Serine/threonine-protein kinase TNNI3K	TNNI3K	O95390-Y336	O95390	GDF11	336	Y	WIIAPKRYKANYCSG	FALSE	FALSE	0.662742857752439	FALSE	S/T	Y	6.93153e-6	0.59	0.162	0.041	0.179
Q59H18	Serine/threonine-protein kinase TNNI3K	TNNI3K	O95390-Y340	O95390	GDF11	340	Y	PKRYKANYCSGQCEY	FALSE	FALSE	0.6644133352561222	FALSE	S/T	Y	6.74606e-5	0.59	0.162	0.041	0.179
Q59H18	Serine/threonine-protein kinase TNNI3K	TNNI3K	O95390-Y347	O95390	GDF11	347	Y	YCSGQCEYMFMQKYP	FALSE	FALSE	0.7254253859859928	FALSE	S/T	Y	0.0113626	0.59	0.162	0.041	0.179
Q59H18	Serine/threonine-protein kinase TNNI3K	TNNI3K	O95393-Y308	O95393	BMP10	308	Y	QMRSNIIYDSTARIR	FALSE	FALSE	0.6836023146039064	FALSE	S/T	Y	5.74641e-6	0.613	0.283	0.08	0.18
Q59H18	Serine/threonine-protein kinase TNNI3K	TNNI3K	O95466-S7	O95466	FMNL1	7	S	_MGNAAGSAEQPAGP	FALSE	FALSE	0.6072754627557354	FALSE	S/T	S/T	5.96863e-8	0.526	0.171	0.062	0.185
Q59H18	Serine/threonine-protein kinase TNNI3K	TNNI3K	O95466-S184	O95466	FMNL1	184	S	KNKPLEQSVEDLSKG	FALSE	FALSE	0.6165992722795449	FALSE	S/T	S/T	1.05656e-7	0.526	0.171	0.062	0.185
Q59H18	Serine/threonine-protein kinase TNNI3K	TNNI3K	O95466-S194	O95466	FMNL1	194	S	DLSKGPPSSVPKSRH	FALSE	FALSE	0.5792564894219691	FALSE	S/T	S/T	2.6633e-10	0.526	0.171	0.062	0.185
Q59H18	Serine/threonine-protein kinase TNNI3K	TNNI3K	O95466-S211	O95466	FMNL1	211	S	IKLTPAHSRKALRNS	FALSE	FALSE	0.5812882354537151	FALSE	S/T	S/T	3.74946e-10	0.526	0.171	0.062	0.185
Q59H18	Serine/threonine-protein kinase TNNI3K	TNNI3K	O95466-S450	O95466	FMNL1	450	S	LRERFSESTAMGPSR	FALSE	FALSE	0.6046681111642537	FALSE	S/T	S/T	2.25655e-9	0.526	0.171	0.062	0.185
Q59H18	Serine/threonine-protein kinase TNNI3K	TNNI3K	O95466-S456	O95466	FMNL1	456	S	ESTAMGPSRRPPEPE	FALSE	FALSE	0.582888235453715	FALSE	S/T	S/T	4.14946e-10	0.526	0.171	0.062	0.185
Q59H18	Serine/threonine-protein kinase TNNI3K	TNNI3K	O95466-S624	O95466	FMNL1	624	S	DALGRRDSELGPGVK	FALSE	FALSE	0.6138072719166467	FALSE	S/T	S/T	8.11927e-9	0.526	0.171	0.062	0.185
Q59H18	Serine/threonine-protein kinase TNNI3K	TNNI3K	O95466-S675	O95466	FMNL1	675	S	VLQELDMSDFEEQFK	FALSE	FALSE	0.6047044748006174	FALSE	S/T	S/T	1.82244e-9	0.526	0.171	0.062	0.185
Q59H18	Serine/threonine-protein kinase TNNI3K	TNNI3K	O95466-S685	O95466	FMNL1	685	S	EEQFKTKSQGPSLDL	FALSE	FALSE	0.591091776387919	FALSE	S/T	S/T	5.51775e-10	0.526	0.171	0.062	0.185
Q59H18	Serine/threonine-protein kinase TNNI3K	TNNI3K	O95466-S689	O95466	FMNL1	689	S	KTKSQGPSLDLSALK	FALSE	FALSE	0.6158072719166467	FALSE	S/T	S/T	1.91086e-8	0.526	0.171	0.062	0.185
Q59H18	Serine/threonine-protein kinase TNNI3K	TNNI3K	O95466-S693	O95466	FMNL1	693	S	QGPSLDLSALKSKAA	FALSE	FALSE	0.6458016467385357	FALSE	S/T	S/T	5.16493e-7	0.526	0.171	0.062	0.185
Q59H18	Serine/threonine-protein kinase TNNI3K	TNNI3K	O95466-S705	O95466	FMNL1	705	S	KAAQKAPSKATLIEA	FALSE	FALSE	0.6072754627557354	FALSE	S/T	S/T	6.10081e-8	0.526	0.171	0.062	0.185
Q59H18	Serine/threonine-protein kinase TNNI3K	TNNI3K	O95466-S779	O95466	FMNL1	779	S	QRPMEELSEEDRFML	FALSE	FALSE	0.6066599329810726	FALSE	S/T	S/T	2.63119e-9	0.526	0.171	0.062	0.185
Q59H18	Serine/threonine-protein kinase TNNI3K	TNNI3K	O95466-S909	O95466	FMNL1	909	S	HFLDKAGSVSLDSVL	FALSE	FALSE	0.6072754627557354	FALSE	S/T	S/T	6.21445e-8	0.526	0.171	0.062	0.185
Q59H18	Serine/threonine-protein kinase TNNI3K	TNNI3K	O95466-S911	O95466	FMNL1	911	S	LDKAGSVSLDSVLAD	FALSE	FALSE	0.582888235453715	FALSE	S/T	S/T	4.3377e-10	0.526	0.171	0.062	0.185
Q59H18	Serine/threonine-protein kinase TNNI3K	TNNI3K	O95466-S914	O95466	FMNL1	914	S	AGSVSLDSVLADVRS	FALSE	FALSE	0.6138072719166467	FALSE	S/T	S/T	1.11317e-8	0.526	0.171	0.062	0.185
Q59H18	Serine/threonine-protein kinase TNNI3K	TNNI3K	O95466-S921	O95466	FMNL1	921	S	SVLADVRSLQRGLEL	FALSE	FALSE	0.6083742186953582	FALSE	S/T	S/T	2.76816e-9	0.526	0.171	0.062	0.185
Q59H18	Serine/threonine-protein kinase TNNI3K	TNNI3K	O95466-S950	O95466	FMNL1	950	S	KEFLRANSPTMDKLL	FALSE	FALSE	0.6047044748006174	FALSE	S/T	S/T	1.48189e-9	0.526	0.171	0.062	0.185
Q59H18	Serine/threonine-protein kinase TNNI3K	TNNI3K	O95466-S1031	O95466	FMNL1	1031	S	GEPPAPKSPPKARRP	FALSE	FALSE	0.5734032327169882	FALSE	S/T	S/T	4.86434e-11	0.526	0.171	0.062	0.185
Q59H18	Serine/threonine-protein kinase TNNI3K	TNNI3K	O95466-S1044	O95466	FMNL1	1044	S	RPQMDLISELKRRQQ	FALSE	FALSE	0.591791776387919	FALSE	S/T	S/T	7.5615e-10	0.526	0.171	0.062	0.185
Q59H18	Serine/threonine-protein kinase TNNI3K	TNNI3K	O95466-T203	O95466	FMNL1	203	T	VPKSRHLTIKLTPAH	FALSE	FALSE	0.6158072719166467	FALSE	S/T	S/T	1.64079e-8	0.526	0.171	0.062	0.185
Q59H18	Serine/threonine-protein kinase TNNI3K	TNNI3K	O95466-T207	O95466	FMNL1	207	T	RHLTIKLTPAHSRKA	FALSE	FALSE	0.6138072719166467	FALSE	S/T	S/T	1.29201e-8	0.526	0.171	0.062	0.185
Q59H18	Serine/threonine-protein kinase TNNI3K	TNNI3K	O95466-T451	O95466	FMNL1	451	T	RERFSESTAMGPSRR	FALSE	FALSE	0.6138072719166467	FALSE	S/T	S/T	9.55329e-9	0.526	0.171	0.062	0.185
Q59H18	Serine/threonine-protein kinase TNNI3K	TNNI3K	O95466-T1020	O95466	FMNL1	1020	T	AQEAGADTPGKGEPP	FALSE	FALSE	0.6026681111642537	FALSE	S/T	S/T	2.08484e-9	0.526	0.171	0.062	0.185
Q59H18	Serine/threonine-protein kinase TNNI3K	TNNI3K	O95466-Y59	O95466	FMNL1	59	Y	KVQLLSQYDNEKKWE	FALSE	FALSE	0.695235599373741	FALSE	S/T	Y	1.08019e-4	0.526	0.171	0.062	0.185
Q59H18	Serine/threonine-protein kinase TNNI3K	TNNI3K	O95466-Y760	O95466	FMNL1	760	Y	MRFLPTEYERSLITR	FALSE	FALSE	0.7099191625268574	FALSE	S/T	Y	5.03113e-6	0.526	0.171	0.062	0.185
Q59H18	Serine/threonine-protein kinase TNNI3K	TNNI3K	O95466-Y857	O95466	FMNL1	857	Y	SSKRGAAYGFRLQSL	FALSE	FALSE	0.7144083428328017	FALSE	S/T	Y	5.03828e-5	0.526	0.171	0.062	0.185
Q59H18	Serine/threonine-protein kinase TNNI3K	TNNI3K	O95466-Y1057	O95466	FMNL1	1057	Y	QQKEPLIYESDRDGA	FALSE	FALSE	0.6610619719785881	FALSE	S/T	Y	7.3708e-8	0.526	0.171	0.062	0.185
Q59H18	Serine/threonine-protein kinase TNNI3K	TNNI3K	O95972-S66	O95972	BMP15	66	S	KPRLLGHSLRYMLEL	FALSE	FALSE	0.5138368563822473	FALSE	S/T	S/T	1.92402e-9	0.457	0.294	0.041	0.179
Q59H18	Serine/threonine-protein kinase TNNI3K	TNNI3K	O95972-S273	O95972	BMP15	273	S	TRQADGISAEVTASS	FALSE	FALSE	0.5194317845604804	FALSE	S/T	S/T	5.14119e-9	0.457	0.294	0.041	0.179
Q59H18	Serine/threonine-protein kinase TNNI3K	TNNI3K	O95972-T89	O95972	BMP15	89	T	GHPRENRTIGATMVR	FALSE	FALSE	0.5377770995605203	FALSE	S/T	S/T	5.84228e-7	0.457	0.294	0.041	0.179
Q59H18	Serine/threonine-protein kinase TNNI3K	TNNI3K	O95972-Y235	O95972	BMP15	235	Y	DIAFLLLYFNDTHKS	FALSE	FALSE	0.5750848715015209	FALSE	S/T	Y	6.79347e-5	0.457	0.294	0.041	0.179
Q59H18	Serine/threonine-protein kinase TNNI3K	TNNI3K	O95972-Y378	O95972	BMP15	378	Y	EANGSILYKEYEGMI	FALSE	FALSE	0.607825387748842	FALSE	S/T	Y	1.31547e-4	0.457	0.294	0.041	0.179
Q59H18	Serine/threonine-protein kinase TNNI3K	TNNI3K	P01138-S84	P01138	NGF	84	S	FKKRRLRSPRVLFST	FALSE	FALSE	0.6503099333531155	FALSE	S/T	S/T	3.04148e-10	0.49	0.207	0.041	0.185
Q59H18	Serine/threonine-protein kinase TNNI3K	TNNI3K	P05111-S225	P05111	INHA	225	S	HTRTRPPSGGERARR	FALSE	FALSE	0.5414280766320795	FALSE	S/T	S/T	2.39924e-9	0.47	0.242	0.041	0.179
Q59H18	Serine/threonine-protein kinase TNNI3K	TNNI3K	P05111-S233	P05111	INHA	233	S	GGERARRSTPLMSWP	FALSE	FALSE	0.537452452089279	FALSE	S/T	S/T	9.54097e-10	0.47	0.242	0.041	0.179
Q59H18	Serine/threonine-protein kinase TNNI3K	TNNI3K	P05111-S244	P05111	INHA	244	S	MSWPWSPSALRLLQR	FALSE	FALSE	0.5443376095348667	FALSE	S/T	S/T	3.01797e-8	0.47	0.242	0.041	0.179
Q59H18	Serine/threonine-protein kinase TNNI3K	TNNI3K	P05111-T234	P05111	INHA	234	T	GERARRSTPLMSWPW	FALSE	FALSE	0.5270468965337236	FALSE	S/T	S/T	4.86022e-10	0.47	0.242	0.041	0.179
Q59H18	Serine/threonine-protein kinase TNNI3K	TNNI3K	P05413-S23	P05413	FABPH	23	S	NFDDYMKSLGVGFAT	FALSE	FALSE	0.6651741200522122	FALSE	S/T	S/T	4.07554e-7	0.594	0.144	0.077	0.328
Q59H18	Serine/threonine-protein kinase TNNI3K	TNNI3K	P05413-S35	P05413	FABPH	35	S	FATRQVASMTKPTTI	FALSE	FALSE	0.6955674555371062	FALSE	S/T	S/T	4.56864e-6	0.594	0.144	0.077	0.328
Q59H18	Serine/threonine-protein kinase TNNI3K	TNNI3K	P05413-T8	P05413	FABPH	8	T	MVDAFLGTWKLVDSK	FALSE	FALSE	0.7300751870810894	FALSE	S/T	S/T	8.95666e-5	0.594	0.144	0.077	0.328
Q59H18	Serine/threonine-protein kinase TNNI3K	TNNI3K	P05413-T40	P05413	FABPH	40	T	VASMTKPTTIIEKNG	FALSE	FALSE	0.6310030851714009	FALSE	S/T	S/T	1.10848e-8	0.594	0.144	0.077	0.328
Q59H18	Serine/threonine-protein kinase TNNI3K	TNNI3K	P05413-T41	P05413	FABPH	41	T	ASMTKPTTIIEKNGD	FALSE	FALSE	0.6317872711264846	FALSE	S/T	S/T	9.34786e-8	0.594	0.144	0.077	0.328
Q59H18	Serine/threonine-protein kinase TNNI3K	TNNI3K	P05413-T61	P05413	FABPH	61	T	THSTFKNTEISFKLG	FALSE	FALSE	0.6262417406335857	FALSE	S/T	S/T	3.08438e-8	0.594	0.144	0.077	0.328
Q59H18	Serine/threonine-protein kinase TNNI3K	TNNI3K	P05413-T117	P05413	FABPH	117	T	IDGKLILTLTHGTAV	FALSE	FALSE	0.6957580085324979	FALSE	S/T	S/T	1.88568e-6	0.594	0.144	0.077	0.328
Q59H18	Serine/threonine-protein kinase TNNI3K	TNNI3K	P07900-S406	P07900	HS90A	406	S	SREMLQQSKILKVIR	FALSE	FALSE	0.5015545950435972	FALSE	S/T	S/T	0.0574547	0.566	0.176	0.041	0.1425
Q59H18	Serine/threonine-protein kinase TNNI3K	TNNI3K	P07900-S442	P07900	HS90A	442	S	KKFYEQFSKNIKLGI	FALSE	FALSE	0.5574549756938981	FALSE	S/T	S/T	0.116653	0.566	0.176	0.041	0.1425
Q59H18	Serine/threonine-protein kinase TNNI3K	TNNI3K	P07900-T94	P07900	HS90A	94	T	RTLTIVDTGIGMTKA	FALSE	FALSE	0.6020957803197857	FALSE	S/T	S/T	0.274647	0.566	0.176	0.041	0.1425
Q59H18	Serine/threonine-protein kinase TNNI3K	TNNI3K	P07900-T624	P07900	HS90A	624	T	QALRDNSTMGYMAAK	FALSE	FALSE	0.6017010817500151	FALSE	S/T	S/T	0.251656	0.566	0.176	0.041	0.1425
Q59H18	Serine/threonine-protein kinase TNNI3K	TNNI3K	P07900-T669	P07900	HS90A	669	T	LVILLYETALLSSGF	FALSE	FALSE	0.5576396334186408	FALSE	S/T	S/T	0.133479	0.566	0.176	0.041	0.1425
Q59H18	Serine/threonine-protein kinase TNNI3K	TNNI3K	P07900-T704	P07900	HS90A	704	T	GIDEDDPTADDTSAA	FALSE	FALSE	0.5518685663254483	FALSE	S/T	S/T	0.106602	0.566	0.176	0.041	0.1425
Q59H18	Serine/threonine-protein kinase TNNI3K	TNNI3K	P07900-T708	P07900	HS90A	708	T	DDPTADDTSAAVTEE	FALSE	FALSE	0.6019720177106062	FALSE	S/T	S/T	0.241191	0.566	0.176	0.041	0.1425
Q59H18	Serine/threonine-protein kinase TNNI3K	TNNI3K	P07900-Y38	P07900	HS90A	38	Y	SLIINTFYSNKEIFL	FALSE	FALSE	0.5327186961561394	FALSE	S/T	Y	0.370052	0.566	0.176	0.041	0.1425
Q59H18	Serine/threonine-protein kinase TNNI3K	TNNI3K	P07900-Y61	P07900	HS90A	61	Y	DALDKIRYESLTDPS	FALSE	FALSE	0.5493672817454074	FALSE	S/T	Y	0.636675	0.566	0.176	0.041	0.1425
Q59H18	Serine/threonine-protein kinase TNNI3K	TNNI3K	P07900-Y160	P07900	HS90A	160	Y	KHNDDEQYAWESSAG	FALSE	FALSE	0.5499192033446376	FALSE	S/T	Y	0.98622	0.566	0.176	0.041	0.1425
Q59H18	Serine/threonine-protein kinase TNNI3K	TNNI3K	P07900-Y197	P07900	HS90A	197	Y	LKEDQTEYLEERRIK	FALSE	FALSE	0.5478257670512015	FALSE	S/T	Y	0.985405	0.566	0.176	0.041	0.1425
Q59H18	Serine/threonine-protein kinase TNNI3K	TNNI3K	P07900-Y216	P07900	HS90A	216	Y	KHSQFIGYPITLFVE	FALSE	FALSE	0.5446448201765474	FALSE	S/T	Y	0.496111	0.566	0.176	0.041	0.1425
Q59H18	Serine/threonine-protein kinase TNNI3K	TNNI3K	P07900-Y284	P07900	HS90A	284	Y	KKKIKEKYIDQEELN	FALSE	FALSE	0.541123854239964	FALSE	S/T	Y	0.421902	0.566	0.176	0.041	0.1425
Q59H18	Serine/threonine-protein kinase TNNI3K	TNNI3K	P07900-Y309	P07900	HS90A	309	Y	DDITNEEYGEFYKSL	FALSE	FALSE	0.5447075802487298	FALSE	S/T	Y	0.997799	0.566	0.176	0.041	0.1425
Q59H18	Serine/threonine-protein kinase TNNI3K	TNNI3K	P07900-Y313	P07900	HS90A	313	Y	NEEYGEFYKSLTNDW	FALSE	FALSE	0.557209649761662	FALSE	S/T	Y	0.994419	0.566	0.176	0.041	0.1425
Q59H18	Serine/threonine-protein kinase TNNI3K	TNNI3K	P07900-Y434	P07900	HS90A	434	Y	LAEDKENYKKFYEQF	FALSE	FALSE	0.5169900823398897	FALSE	S/T	Y	0.998667	0.566	0.176	0.041	0.1425
Q59H18	Serine/threonine-protein kinase TNNI3K	TNNI3K	P07900-Y438	P07900	HS90A	438	Y	KENYKKFYEQFSKNI	FALSE	FALSE	0.5327186961561394	FALSE	S/T	Y	0.375776	0.566	0.176	0.041	0.1425
Q59H18	Serine/threonine-protein kinase TNNI3K	TNNI3K	P07900-Y465	P07900	HS90A	465	Y	KLSELLRYYTSASGD	FALSE	FALSE	0.5020955976016555	FALSE	S/T	Y	0.126995	0.566	0.176	0.041	0.1425
Q59H18	Serine/threonine-protein kinase TNNI3K	TNNI3K	P07900-Y466	P07900	HS90A	466	Y	LSELLRYYTSASGDE	FALSE	FALSE	0.5504708551003964	FALSE	S/T	Y	0.80075	0.566	0.176	0.041	0.1425
Q59H18	Serine/threonine-protein kinase TNNI3K	TNNI3K	P07900-Y480	P07900	HS90A	480	Y	EMVSLKDYCTRMKEN	FALSE	FALSE	0.5120567490065564	FALSE	S/T	Y	0.998726	0.566	0.176	0.041	0.1425
Q59H18	Serine/threonine-protein kinase TNNI3K	TNNI3K	P07900-Y493	P07900	HS90A	493	Y	ENQKHIYYITGETKD	FALSE	FALSE	0.5369865670379873	FALSE	S/T	Y	0.99807	0.566	0.176	0.041	0.1425
Q59H18	Serine/threonine-protein kinase TNNI3K	TNNI3K	P07900-Y528	P07900	HS90A	528	Y	MIEPIDEYCVQQLKE	FALSE	FALSE	0.5217385413802957	FALSE	S/T	Y	0.999915	0.566	0.176	0.041	0.1425
Q59H18	Serine/threonine-protein kinase TNNI3K	TNNI3K	P07900-Y604	P07900	HS90A	604	Y	CCIVTSTYGWTANME	FALSE	FALSE	0.5445323296951411	FALSE	S/T	Y	0.537744	0.566	0.176	0.041	0.1425
Q59H18	Serine/threonine-protein kinase TNNI3K	TNNI3K	P07900-Y627	P07900	HS90A	627	Y	RDNSTMGYMAAKKHL	FALSE	FALSE	0.5501678801364744	FALSE	S/T	Y	0.966796	0.566	0.176	0.041	0.1425
Q59H18	Serine/threonine-protein kinase TNNI3K	TNNI3K	P07900-2-S73	P07900-2	HS90A-2	73	S	FLWHLMVSGSTTLLC	FALSE	FALSE	0.6818830103877387	FALSE	S/T	S/T	7.92464e-11	0.566	0.176	0.041	0.244
Q59H18	Serine/threonine-protein kinase TNNI3K	TNNI3K	P07900-2-S75	P07900-2	HS90A-2	75	S	WHLMVSGSTTLLCLW	FALSE	FALSE	0.6885792299883053	FALSE	S/T	S/T	6.37716e-10	0.566	0.176	0.041	0.244
Q59H18	Serine/threonine-protein kinase TNNI3K	TNNI3K	P07900-2-S582	P07900-2	HS90A-2	582	S	SQNRKKLSELLRYYT	FALSE	FALSE	0.6871318615672527	FALSE	S/T	S/T	5.98598e-10	0.566	0.176	0.041	0.244
Q59H18	Serine/threonine-protein kinase TNNI3K	TNNI3K	P07900-2-T589	P07900-2	HS90A-2	589	T	SELLRYYTSASGDEM	FALSE	FALSE	0.7212853018615528	FALSE	S/T	S/T	8.96741e-9	0.566	0.176	0.041	0.244
Q59H18	Serine/threonine-protein kinase TNNI3K	TNNI3K	P07900-2-T604	P07900-2	HS90A-2	604	T	VSLKDYCTRMKENQK	FALSE	FALSE	0.6774576135623419	FALSE	S/T	S/T	5.45661e-11	0.566	0.176	0.041	0.244
Q59H18	Serine/threonine-protein kinase TNNI3K	TNNI3K	P07900-2-Y183	P07900-2	HS90A-2	183	Y	DALDKIRYESLTDPS	FALSE	FALSE	0.7265366987469701	FALSE	S/T	Y	4.87522e-6	0.566	0.176	0.041	0.244
Q59H18	Serine/threonine-protein kinase TNNI3K	TNNI3K	P07900-2-Y406	P07900-2	HS90A-2	406	Y	KKKIKEKYIDQEELN	FALSE	FALSE	0.7260541590644305	FALSE	S/T	Y	2.0304e-6	0.566	0.176	0.041	0.244
Q59H18	Serine/threonine-protein kinase TNNI3K	TNNI3K	P07900-2-Y614	P07900-2	HS90A-2	614	Y	KENQKHIYYITGETK	FALSE	FALSE	0.7028841757093021	FALSE	S/T	Y	9.86224e-8	0.566	0.176	0.041	0.244
Q59H18	Serine/threonine-protein kinase TNNI3K	TNNI3K	P07900-2-Y615	P07900-2	HS90A-2	615	Y	ENQKHIYYITGETKD	FALSE	FALSE	0.758642610606288	FALSE	S/T	Y	0.00143696	0.566	0.176	0.041	0.244
Q59H18	Serine/threonine-protein kinase TNNI3K	TNNI3K	P07900-2-Y726	P07900-2	HS90A-2	726	Y	CCIVTSTYGWTANME	FALSE	FALSE	0.7245152701755414	FALSE	S/T	Y	3.23642e-6	0.566	0.176	0.041	0.244
Q59H18	Serine/threonine-protein kinase TNNI3K	TNNI3K	P08237-3-S62	P08237-3	PFKAM-3	62	S	DDPDTVGSIPVFKTE	FALSE	FALSE	0.5213800079343501	FALSE	S/T	S/T	4.98527e-7	0.713	0.233	0.054	0.051
Q59H18	Serine/threonine-protein kinase TNNI3K	TNNI3K	P08238-Y155	P08238	HS90B	155	Y	KHNDDEQYAWESSAG	FALSE	FALSE	0.5253909995184707	FALSE	S/T	Y	0.742741	0.533	0.185	0.041	0.13849999999999998
Q59H18	Serine/threonine-protein kinase TNNI3K	TNNI3K	P08238-Y192	P08238	HS90B	192	Y	LKEDQTEYLEERRVK	FALSE	FALSE	0.5278017551574512	FALSE	S/T	Y	0.551618	0.533	0.185	0.041	0.13849999999999998
Q59H18	Serine/threonine-protein kinase TNNI3K	TNNI3K	P08238-Y301	P08238	HS90B	301	Y	DDITQEEYGEFYKSL	FALSE	FALSE	0.5165338370218382	FALSE	S/T	Y	0.977334	0.533	0.185	0.041	0.13849999999999998
Q59H18	Serine/threonine-protein kinase TNNI3K	TNNI3K	P08238-Y305	P08238	HS90B	305	Y	QEEYGEFYKSLTNDW	FALSE	FALSE	0.5240764333448038	FALSE	S/T	Y	0.961029	0.533	0.185	0.041	0.13849999999999998
Q59H18	Serine/threonine-protein kinase TNNI3K	TNNI3K	P08238-Y485	P08238	HS90B	485	Y	ETQKSIYYITGESKE	FALSE	FALSE	0.5240764333448038	FALSE	S/T	Y	0.958061	0.533	0.185	0.041	0.13849999999999998
Q59H18	Serine/threonine-protein kinase TNNI3K	TNNI3K	P08238-Y512	P08238	HS90B	512	Y	KRGFEVVYMTEPIDE	FALSE	FALSE	0.5252286063560775	FALSE	S/T	Y	0.733327	0.533	0.185	0.041	0.13849999999999998
Q59H18	Serine/threonine-protein kinase TNNI3K	TNNI3K	P08238-Y520	P08238	HS90B	520	Y	MTEPIDEYCVQQLKE	FALSE	FALSE	0.5170314028927057	FALSE	S/T	Y	0.99603	0.533	0.185	0.041	0.13849999999999998
Q59H18	Serine/threonine-protein kinase TNNI3K	TNNI3K	P08238-Y619	P08238	HS90B	619	Y	RDNSTMGYMMAKKHL	FALSE	FALSE	0.5135692188015271	FALSE	S/T	Y	0.376017	0.533	0.185	0.041	0.13849999999999998
Q59H18	Serine/threonine-protein kinase TNNI3K	TNNI3K	P09529-S84	P09529	INHBB	84	S	AVKRHILSRLQMRGR	FALSE	FALSE	0.6563924892020601	FALSE	S/T	S/T	1.90276e-9	0.562	0.185	0.041	0.179
Q59H18	Serine/threonine-protein kinase TNNI3K	TNNI3K	P09529-S145	P09529	INHBB	145	S	ERVSEIISFAETDGL	FALSE	FALSE	0.6610355484606822	FALSE	S/T	S/T	5.8435e-9	0.562	0.185	0.041	0.179
Q59H18	Serine/threonine-protein kinase TNNI3K	TNNI3K	P09529-S154	P09529	INHBB	154	S	AETDGLASSRVRLYF	FALSE	FALSE	0.6872202218342278	FALSE	S/T	S/T	2.65826e-7	0.562	0.185	0.041	0.179
Q59H18	Serine/threonine-protein kinase TNNI3K	TNNI3K	P09529-S155	P09529	INHBB	155	S	ETDGLASSRVRLYFF	FALSE	FALSE	0.6630355484606822	FALSE	S/T	S/T	8.25743e-9	0.562	0.185	0.041	0.179
Q59H18	Serine/threonine-protein kinase TNNI3K	TNNI3K	P09529-T149	P09529	INHBB	149	T	EIISFAETDGLASSR	FALSE	FALSE	0.6872202218342278	FALSE	S/T	S/T	2.34116e-7	0.562	0.185	0.041	0.179
Q59H18	Serine/threonine-protein kinase TNNI3K	TNNI3K	P09529-Y202	P09529	INHBB	202	Y	RKVRVKVYFQEQGHG	FALSE	FALSE	0.6616962683389415	FALSE	S/T	Y	3.60075e-7	0.562	0.185	0.041	0.179
Q59H18	Serine/threonine-protein kinase TNNI3K	TNNI3K	P12643-S117	P12643	BMP2	117	S	RSFHHEESLEELPET	FALSE	FALSE	0.7113231124175876	FALSE	S/T	S/T	1.15527e-7	0.533	0.177	0.041	0.18
Q59H18	Serine/threonine-protein kinase TNNI3K	TNNI3K	P12643-S184	P12643	BMP2	184	S	IKPATANSKFPVTRL	FALSE	FALSE	0.7149390342421135	FALSE	S/T	S/T	4.03048e-8	0.533	0.177	0.041	0.18
Q59H18	Serine/threonine-protein kinase TNNI3K	TNNI3K	P12643-T181	P12643	BMP2	181	T	YEIIKPATANSKFPV	FALSE	FALSE	0.6975727913826164	FALSE	S/T	S/T	8.53462e-9	0.533	0.177	0.041	0.18
Q59H18	Serine/threonine-protein kinase TNNI3K	TNNI3K	P14625-S42	P14625	ENPL	42	S	LGKSREGSRTDDEVV	FALSE	FALSE	0.534415148183063	FALSE	S/T	S/T	4.16787e-8	0.561	0.247	0.061	0.187
Q59H18	Serine/threonine-protein kinase TNNI3K	TNNI3K	P14625-S64	P14625	ENPL	64	S	QLDGLNASQIRELRE	FALSE	FALSE	0.5799555190449402	FALSE	S/T	S/T	6.55451e-7	0.561	0.247	0.061	0.187
Q59H18	Serine/threonine-protein kinase TNNI3K	TNNI3K	P14625-S92	P14625	ENPL	92	S	MMKLIINSLYKNKEI	FALSE	FALSE	0.5900582052476264	FALSE	S/T	S/T	1.34417e-6	0.561	0.247	0.061	0.187
Q59H18	Serine/threonine-protein kinase TNNI3K	TNNI3K	P14625-S106	P14625	ENPL	106	S	IFLRELISNASDALD	FALSE	FALSE	0.5397436810537011	FALSE	S/T	S/T	9.98423e-8	0.561	0.247	0.061	0.187
Q59H18	Serine/threonine-protein kinase TNNI3K	TNNI3K	P14625-S109	P14625	ENPL	109	S	RELISNASDALDKIR	FALSE	FALSE	0.6018550959867711	FALSE	S/T	S/T	3.42016e-6	0.561	0.247	0.061	0.187
Q59H18	Serine/threonine-protein kinase TNNI3K	TNNI3K	P14625-S127	P14625	ENPL	127	S	LTDENALSGNEELTV	FALSE	FALSE	0.5887950473528896	FALSE	S/T	S/T	1.44204e-6	0.561	0.247	0.061	0.187
Q59H18	Serine/threonine-protein kinase TNNI3K	TNNI3K	P14625-S169	P14625	ENPL	169	S	NLGTIAKSGTSEFLN	FALSE	FALSE	0.5390468352438522	FALSE	S/T	S/T	1.67532e-8	0.561	0.247	0.061	0.187
Q59H18	Serine/threonine-protein kinase TNNI3K	TNNI3K	P14625-S172	P14625	ENPL	172	S	TIAKSGTSEFLNKMT	FALSE	FALSE	0.5330759668965133	FALSE	S/T	S/T	2.57385e-8	0.561	0.247	0.061	0.187
Q59H18	Serine/threonine-protein kinase TNNI3K	TNNI3K	P14625-S187	P14625	ENPL	187	S	EAQEDGQSTSELIGQ	FALSE	FALSE	0.5900582052476264	FALSE	S/T	S/T	1.37846e-6	0.561	0.247	0.061	0.187
Q59H18	Serine/threonine-protein kinase TNNI3K	TNNI3K	P14625-S201	P14625	ENPL	201	S	QFGVGFYSAFLVADK	FALSE	FALSE	0.5918728396291075	FALSE	S/T	S/T	9.39646e-5	0.561	0.247	0.061	0.187
Q59H18	Serine/threonine-protein kinase TNNI3K	TNNI3K	P14625-S225	P14625	ENPL	225	S	DTQHIWESDSNEFSV	FALSE	FALSE	0.5889623788999364	FALSE	S/T	S/T	9.83782e-6	0.561	0.247	0.061	0.187
Q59H18	Serine/threonine-protein kinase TNNI3K	TNNI3K	P14625-S227	P14625	ENPL	227	S	QHIWESDSNEFSVIA	FALSE	FALSE	0.5935340907962411	FALSE	S/T	S/T	8.09662e-5	0.561	0.247	0.061	0.187
Q59H18	Serine/threonine-protein kinase TNNI3K	TNNI3K	P14625-S256	P14625	ENPL	256	S	LVLKEEASDYLELDT	FALSE	FALSE	0.6018550959867711	FALSE	S/T	S/T	3.23381e-6	0.561	0.247	0.061	0.187
Q59H18	Serine/threonine-protein kinase TNNI3K	TNNI3K	P14625-S306	P14625	ENPL	306	S	AKEEKEESDDEAAVE	FALSE	FALSE	0.5918433312808888	FALSE	S/T	S/T	7.63095e-6	0.561	0.247	0.061	0.187
Q59H18	Serine/threonine-protein kinase TNNI3K	TNNI3K	P14625-S347	P14625	ENPL	347	S	KPIWQRPSKEVEEDE	FALSE	FALSE	0.6259909330537817	FALSE	S/T	S/T	1.84075e-4	0.561	0.247	0.061	0.187
Q59H18	Serine/threonine-protein kinase TNNI3K	TNNI3K	P14625-S385	P14625	ENPL	385	S	EGEVTFKSILFVPTS	FALSE	FALSE	0.573588912655549	FALSE	S/T	S/T	5.14086e-7	0.561	0.247	0.061	0.187
Q59H18	Serine/threonine-protein kinase TNNI3K	TNNI3K	P14625-S392	P14625	ENPL	392	S	SILFVPTSAPRGLFD	FALSE	FALSE	0.5659330139746279	FALSE	S/T	S/T	4.06725e-7	0.561	0.247	0.061	0.187
Q59H18	Serine/threonine-protein kinase TNNI3K	TNNI3K	P14625-S403	P14625	ENPL	403	S	GLFDEYGSKKSDYIK	FALSE	FALSE	0.5664539761915338	FALSE	S/T	S/T	2.19376e-5	0.561	0.247	0.061	0.187
Q59H18	Serine/threonine-protein kinase TNNI3K	TNNI3K	P14625-S439	P14625	ENPL	439	S	FVKGVVDSDDLPLNV	FALSE	FALSE	0.6023550959867712	FALSE	S/T	S/T	3.69976e-6	0.561	0.247	0.061	0.187
Q59H18	Serine/threonine-protein kinase TNNI3K	TNNI3K	P14625-S447	P14625	ENPL	447	S	DDLPLNVSRETLQQH	FALSE	FALSE	0.535993681053701	FALSE	S/T	S/T	7.58328e-8	0.561	0.247	0.061	0.187
Q59H18	Serine/threonine-protein kinase TNNI3K	TNNI3K	P14625-S501	P14625	ENPL	501	S	LGVIEDHSNRTRLAK	FALSE	FALSE	0.6027931224906954	FALSE	S/T	S/T	2.1769e-6	0.561	0.247	0.061	0.187
Q59H18	Serine/threonine-protein kinase TNNI3K	TNNI3K	P14625-S514	P14625	ENPL	514	S	AKLLRFQSSHHPTDI	FALSE	FALSE	0.5644712922088498	FALSE	S/T	S/T	1.96237e-5	0.561	0.247	0.061	0.187
Q59H18	Serine/threonine-protein kinase TNNI3K	TNNI3K	P14625-S515	P14625	ENPL	515	S	KLLRFQSSHHPTDIT	FALSE	FALSE	0.6006099979475554	FALSE	S/T	S/T	5.64197e-6	0.561	0.247	0.061	0.187
Q59H18	Serine/threonine-protein kinase TNNI3K	TNNI3K	P14625-S544	P14625	ENPL	544	S	KIYFMAGSSRKEAES	FALSE	FALSE	0.5799555190449402	FALSE	S/T	S/T	6.05085e-7	0.561	0.247	0.061	0.187
Q59H18	Serine/threonine-protein kinase TNNI3K	TNNI3K	P14625-S545	P14625	ENPL	545	S	IYFMAGSSRKEAESS	FALSE	FALSE	0.535993681053701	FALSE	S/T	S/T	7.80855e-8	0.561	0.247	0.061	0.187
Q59H18	Serine/threonine-protein kinase TNNI3K	TNNI3K	P14625-S551	P14625	ENPL	551	S	SSRKEAESSPFVERL	FALSE	FALSE	0.5978244388843617	FALSE	S/T	S/T	1.76964e-6	0.561	0.247	0.061	0.187
Q59H18	Serine/threonine-protein kinase TNNI3K	TNNI3K	P14625-S552	P14625	ENPL	552	S	SRKEAESSPFVERLL	FALSE	FALSE	0.5610044425460565	FALSE	S/T	S/T	2.45336e-7	0.561	0.247	0.061	0.187
Q59H18	Serine/threonine-protein kinase TNNI3K	TNNI3K	P14625-S643	P14625	ENPL	643	S	VSQRLTESPCALVAS	FALSE	FALSE	0.5412103477203677	FALSE	S/T	S/T	1.18937e-7	0.561	0.247	0.061	0.187
Q59H18	Serine/threonine-protein kinase TNNI3K	TNNI3K	P14625-S674	P14625	ENPL	674	S	YQTGKDISTNYYASQ	FALSE	FALSE	0.5406103477203678	FALSE	S/T	S/T	1.26988e-7	0.561	0.247	0.061	0.187
Q59H18	Serine/threonine-protein kinase TNNI3K	TNNI3K	P14625-S680	P14625	ENPL	680	S	ISTNYYASQKKTFEI	FALSE	FALSE	0.5820110746004958	FALSE	S/T	S/T	7.74545e-7	0.561	0.247	0.061	0.187
Q59H18	Serine/threonine-protein kinase TNNI3K	TNNI3K	P14625-S725	P14625	ENPL	725	S	FETATLRSGYLLPDT	FALSE	FALSE	0.5412103477203677	FALSE	S/T	S/T	1.15068e-7	0.561	0.247	0.061	0.187
Q59H18	Serine/threonine-protein kinase TNNI3K	TNNI3K	P14625-S746	P14625	ENPL	746	S	IERMLRLSLNIDPDA	FALSE	FALSE	0.5313689943369092	FALSE	S/T	S/T	4.80351e-8	0.561	0.247	0.061	0.187
Q59H18	Serine/threonine-protein kinase TNNI3K	TNNI3K	P14625-T44	P14625	ENPL	44	T	KSREGSRTDDEVVQR	FALSE	FALSE	0.5886264592158803	FALSE	S/T	S/T	1.02958e-6	0.561	0.247	0.061	0.187
Q59H18	Serine/threonine-protein kinase TNNI3K	TNNI3K	P14625-T133	P14625	ENPL	133	T	LSGNEELTVKIKCDK	FALSE	FALSE	0.6076173517388282	FALSE	S/T	S/T	5.60616e-5	0.561	0.247	0.061	0.187
Q59H18	Serine/threonine-protein kinase TNNI3K	TNNI3K	P14625-T155	P14625	ENPL	155	T	TDTGVGMTREELVKN	FALSE	FALSE	0.5397436810537011	FALSE	S/T	S/T	9.63553e-8	0.561	0.247	0.061	0.187
Q59H18	Serine/threonine-protein kinase TNNI3K	TNNI3K	P14625-T165	P14625	ENPL	165	T	ELVKNLGTIAKSGTS	FALSE	FALSE	0.5889623788999364	FALSE	S/T	S/T	9.24197e-6	0.561	0.247	0.061	0.187
Q59H18	Serine/threonine-protein kinase TNNI3K	TNNI3K	P14625-T171	P14625	ENPL	171	T	GTIAKSGTSEFLNKM	FALSE	FALSE	0.5520338076254215	FALSE	S/T	S/T	1.68828e-7	0.561	0.247	0.061	0.187
Q59H18	Serine/threonine-protein kinase TNNI3K	TNNI3K	P14625-T179	P14625	ENPL	179	T	SEFLNKMTEAQEDGQ	FALSE	FALSE	0.5390468352438522	FALSE	S/T	S/T	6.23538e-9	0.561	0.247	0.061	0.187
Q59H18	Serine/threonine-protein kinase TNNI3K	TNNI3K	P14625-T288	P14625	ENPL	288	T	VWSSKTETVEEPMEE	FALSE	FALSE	0.6027931224906954	FALSE	S/T	S/T	2.32826e-6	0.561	0.247	0.061	0.187
Q59H18	Serine/threonine-protein kinase TNNI3K	TNNI3K	P14625-T391	P14625	ENPL	391	T	KSILFVPTSAPRGLF	FALSE	FALSE	0.6006099979475554	FALSE	S/T	S/T	5.30061e-6	0.561	0.247	0.061	0.187
Q59H18	Serine/threonine-protein kinase TNNI3K	TNNI3K	P14625-T450	P14625	ENPL	450	T	PLNVSRETLQQHKLL	FALSE	FALSE	0.5820110746004958	FALSE	S/T	S/T	8.35179e-7	0.561	0.247	0.061	0.187
Q59H18	Serine/threonine-protein kinase TNNI3K	TNNI3K	P14625-T468	P14625	ENPL	468	T	RKKLVRKTLDMIKKI	FALSE	FALSE	0.5884193163587376	FALSE	S/T	S/T	1.18579e-6	0.561	0.247	0.061	0.187
Q59H18	Serine/threonine-protein kinase TNNI3K	TNNI3K	P14625-T504	P14625	ENPL	504	T	IEDHSNRTRLAKLLR	FALSE	FALSE	0.5330759668965133	FALSE	S/T	S/T	2.52445e-8	0.561	0.247	0.061	0.187
Q59H18	Serine/threonine-protein kinase TNNI3K	TNNI3K	P14625-T604	P14625	ENPL	604	T	KFDESEKTKESREAV	FALSE	FALSE	0.5944715634022532	FALSE	S/T	S/T	4.06664e-5	0.561	0.247	0.061	0.187
Q59H18	Serine/threonine-protein kinase TNNI3K	TNNI3K	P14625-T641	P14625	ENPL	641	T	AVVSQRLTESPCALV	FALSE	FALSE	0.573588912655549	FALSE	S/T	S/T	5.21735e-7	0.561	0.247	0.061	0.187
Q59H18	Serine/threonine-protein kinase TNNI3K	TNNI3K	P14625-T669	P14625	ENPL	669	T	MKAQAYQTGKDISTN	FALSE	FALSE	0.5821037781116554	FALSE	S/T	S/T	2.70804e-5	0.561	0.247	0.061	0.187
Q59H18	Serine/threonine-protein kinase TNNI3K	TNNI3K	P14625-T675	P14625	ENPL	675	T	QTGKDISTNYYASQK	FALSE	FALSE	0.6006099979475554	FALSE	S/T	S/T	5.62014e-6	0.561	0.247	0.061	0.187
Q59H18	Serine/threonine-protein kinase TNNI3K	TNNI3K	P14625-T684	P14625	ENPL	684	T	YYASQKKTFEINPRH	FALSE	FALSE	0.5390468352438522	FALSE	S/T	S/T	1.85989e-8	0.561	0.247	0.061	0.187
Q59H18	Serine/threonine-protein kinase TNNI3K	TNNI3K	P14625-T786	P14625	ENPL	786	T	DEEMDVGTDEEEETA	FALSE	FALSE	0.5679330139746279	FALSE	S/T	S/T	4.28888e-7	0.561	0.247	0.061	0.187
Q59H18	Serine/threonine-protein kinase TNNI3K	TNNI3K	P14625-T797	P14625	ENPL	797	T	EETAKESTAEKDEL_	FALSE	FALSE	0.5820110746004958	FALSE	S/T	S/T	9.13398e-7	0.561	0.247	0.061	0.187
Q59H18	Serine/threonine-protein kinase TNNI3K	TNNI3K	P14625-Y94	P14625	ENPL	94	Y	KLIINSLYKNKEIFL	FALSE	FALSE	0.725270964263732	FALSE	S/T	Y	0.00217837	0.561	0.247	0.061	0.187
Q59H18	Serine/threonine-protein kinase TNNI3K	TNNI3K	P14625-Y200	P14625	ENPL	200	Y	GQFGVGFYSAFLVAD	FALSE	FALSE	0.7585413180332817	FALSE	S/T	Y	0.0515489	0.561	0.247	0.061	0.187
Q59H18	Serine/threonine-protein kinase TNNI3K	TNNI3K	P14625-Y258	P14625	ENPL	258	Y	LKEEASDYLELDTIK	FALSE	FALSE	0.7663763614272542	FALSE	S/T	Y	0.0267419	0.561	0.247	0.061	0.187
Q59H18	Serine/threonine-protein kinase TNNI3K	TNNI3K	P14625-Y280	P14625	ENPL	280	Y	QFINFPIYVWSSKTE	FALSE	FALSE	0.7189579040626445	FALSE	S/T	Y	0.00195939	0.561	0.247	0.061	0.187
Q59H18	Serine/threonine-protein kinase TNNI3K	TNNI3K	P14625-Y401	P14625	ENPL	401	Y	PRGLFDEYGSKKSDY	FALSE	FALSE	0.7585527131205287	FALSE	S/T	Y	0.0390023	0.561	0.247	0.061	0.187
Q59H18	Serine/threonine-protein kinase TNNI3K	TNNI3K	P14625-Y408	P14625	ENPL	408	Y	YGSKKSDYIKLYVRR	FALSE	FALSE	0.7766945066662002	FALSE	S/T	Y	0.00974357	0.561	0.247	0.061	0.187
Q59H18	Serine/threonine-protein kinase TNNI3K	TNNI3K	P14625-Y429	P14625	ENPL	429	Y	FHDMMPKYLNFVKGV	FALSE	FALSE	0.625967694510146	FALSE	S/T	Y	1.06586e-5	0.561	0.247	0.061	0.187
Q59H18	Serine/threonine-protein kinase TNNI3K	TNNI3K	P14625-Y527	P14625	ENPL	527	Y	DITSLDQYVERMKEK	FALSE	FALSE	0.8310383092033061	FALSE	S/T	Y	0.418113	0.561	0.247	0.061	0.187
Q59H18	Serine/threonine-protein kinase TNNI3K	TNNI3K	P14625-Y539	P14625	ENPL	539	Y	KEKQDKIYFMAGSSR	FALSE	FALSE	0.6498088398820847	FALSE	S/T	Y	5.16717e-5	0.561	0.247	0.061	0.187
Q59H18	Serine/threonine-protein kinase TNNI3K	TNNI3K	P14625-Y652	P14625	ENPL	652	Y	CALVASQYGWSGNME	FALSE	FALSE	0.7771945066662003	FALSE	S/T	Y	0.00882339	0.561	0.247	0.061	0.187
Q59H18	Serine/threonine-protein kinase TNNI3K	TNNI3K	P14625-Y667	P14625	ENPL	667	Y	RIMKAQAYQTGKDIS	FALSE	FALSE	0.7593953095159667	FALSE	S/T	Y	0.00470516	0.561	0.247	0.061	0.187
Q59H18	Serine/threonine-protein kinase TNNI3K	TNNI3K	P14625-Y677	P14625	ENPL	677	Y	GKDISTNYYASQKKT	FALSE	FALSE	0.6810145302279667	FALSE	S/T	Y	4.8281e-4	0.561	0.247	0.061	0.187
Q59H18	Serine/threonine-protein kinase TNNI3K	TNNI3K	P14625-Y678	P14625	ENPL	678	Y	KDISTNYYASQKKTF	FALSE	FALSE	0.7655782481199939	FALSE	S/T	Y	0.074514	0.561	0.247	0.061	0.187
Q59H18	Serine/threonine-protein kinase TNNI3K	TNNI3K	P14625-Y727	P14625	ENPL	727	Y	TATLRSGYLLPDTKA	FALSE	FALSE	0.6790145302279667	FALSE	S/T	Y	5.27848e-4	0.561	0.247	0.061	0.187
Q59H18	Serine/threonine-protein kinase TNNI3K	TNNI3K	P14625-Y735	P14625	ENPL	735	Y	LLPDTKAYGDRIERM	FALSE	FALSE	0.6810145302279667	FALSE	S/T	Y	4.93721e-4	0.561	0.247	0.061	0.187
Q59H18	Serine/threonine-protein kinase TNNI3K	TNNI3K	P16885-S2	P16885	PLCG2	2	S	______MSTTVNVDS	FALSE	FALSE	0.6958781489107014	FALSE	S/T	S/T	5.47922e-10	0.53	0.186	0.041	0.185
Q59H18	Serine/threonine-protein kinase TNNI3K	TNNI3K	P16885-S160	P16885	PLCG2	160	S	VDQTRRNSISLRELK	FALSE	FALSE	0.7419660480590307	FALSE	S/T	S/T	6.39484e-8	0.53	0.186	0.041	0.185
Q59H18	Serine/threonine-protein kinase TNNI3K	TNNI3K	P16885-S443	P16885	PLCG2	443	S	ASADQLPSPSQLREK	FALSE	FALSE	0.7287521861519145	FALSE	S/T	S/T	6.10165e-9	0.53	0.186	0.041	0.185
Q59H18	Serine/threonine-protein kinase TNNI3K	TNNI3K	P16885-S677	P16885	PLCG2	677	S	LIRKREGSDSYAITF	FALSE	FALSE	0.7458517623447449	FALSE	S/T	S/T	3.5818e-8	0.53	0.186	0.041	0.185
Q59H18	Serine/threonine-protein kinase TNNI3K	TNNI3K	P16885-S679	P16885	PLCG2	679	S	RKREGSDSYAITFRA	FALSE	FALSE	0.7221091268932923	FALSE	S/T	S/T	1.62917e-9	0.53	0.186	0.041	0.185
Q59H18	Serine/threonine-protein kinase TNNI3K	TNNI3K	P16885-S756	P16885	PLCG2	756	S	INSLYDVSRMYVDPS	FALSE	FALSE	0.6682901701920599	FALSE	S/T	S/T	5.08315e-12	0.53	0.186	0.041	0.185
Q59H18	Serine/threonine-protein kinase TNNI3K	TNNI3K	P16885-S763	P16885	PLCG2	763	S	SRMYVDPSEINPSMP	FALSE	FALSE	0.6958781489107014	FALSE	S/T	S/T	5.96547e-10	0.53	0.186	0.041	0.185
Q59H18	Serine/threonine-protein kinase TNNI3K	TNNI3K	P16885-S789	P16885	PLCG2	789	S	AKRSDELSFCRGALI	FALSE	FALSE	0.7265140909138194	FALSE	S/T	S/T	5.07697e-9	0.53	0.186	0.041	0.185
Q59H18	Serine/threonine-protein kinase TNNI3K	TNNI3K	P16885-S941	P16885	PLCG2	941	S	VVYCKPTSKTKDNLE	FALSE	FALSE	0.6804063540082438	FALSE	S/T	S/T	4.18784e-11	0.53	0.186	0.041	0.185
Q59H18	Serine/threonine-protein kinase TNNI3K	TNNI3K	P16885-S957	P16885	PLCG2	957	S	PDFREIRSFVETKAD	FALSE	FALSE	0.7446517623447448	FALSE	S/T	S/T	4.8127e-8	0.53	0.186	0.041	0.185
Q59H18	Serine/threonine-protein kinase TNNI3K	TNNI3K	P16885-S965	P16885	PLCG2	965	S	FVETKADSIIRQKPV	FALSE	FALSE	0.7429190078981232	FALSE	S/T	S/T	8.28133e-8	0.53	0.186	0.041	0.185
Q59H18	Serine/threonine-protein kinase TNNI3K	TNNI3K	P16885-S994	P16885	PLCG2	994	S	PKGQRVDSSNYDPFR	FALSE	FALSE	0.7265140909138194	FALSE	S/T	S/T	3.52315e-9	0.53	0.186	0.041	0.185
Q59H18	Serine/threonine-protein kinase TNNI3K	TNNI3K	P16885-S1007	P16885	PLCG2	1007	S	FRLWLCGSQMVALNF	FALSE	FALSE	0.7307521861519145	FALSE	S/T	S/T	8.35755e-9	0.53	0.186	0.041	0.185
Q59H18	Serine/threonine-protein kinase TNNI3K	TNNI3K	P16885-S1029	P16885	PLCG2	1029	S	QMNHALFSLNGRTGY	FALSE	FALSE	0.7421295342139126	FALSE	S/T	S/T	9.83829e-8	0.53	0.186	0.041	0.185
Q59H18	Serine/threonine-protein kinase TNNI3K	TNNI3K	P16885-S1164	P16885	PLCG2	1164	S	AVKSGFRSVPLKNGY	FALSE	FALSE	0.7418517623447449	FALSE	S/T	S/T	2.78963e-8	0.53	0.186	0.041	0.185
Q59H18	Serine/threonine-protein kinase TNNI3K	TNNI3K	P16885-S1236	P16885	PLCG2	1236	S	DALVKEFSVNENQLQ	FALSE	FALSE	0.7429190078981232	FALSE	S/T	S/T	8.18582e-8	0.53	0.186	0.041	0.185
Q59H18	Serine/threonine-protein kinase TNNI3K	TNNI3K	P16885-S1259	P16885	PLCG2	1259	S	RLREKRVSNSKFYS_	FALSE	FALSE	0.708133704466257	FALSE	S/T	S/T	1.04229e-9	0.53	0.186	0.041	0.185
Q59H18	Serine/threonine-protein kinase TNNI3K	TNNI3K	P16885-S1261	P16885	PLCG2	1261	S	REKRVSNSKFYS___	FALSE	FALSE	0.7618586432972437	FALSE	S/T	S/T	6.11297e-7	0.53	0.186	0.041	0.185
Q59H18	Serine/threonine-protein kinase TNNI3K	TNNI3K	P16885-S1265	P16885	PLCG2	1265	S	VSNSKFYS_______	FALSE	FALSE	0.7307521861519145	FALSE	S/T	S/T	6.53649e-9	0.53	0.186	0.041	0.185
Q59H18	Serine/threonine-protein kinase TNNI3K	TNNI3K	P16885-T3	P16885	PLCG2	3	T	_____MSTTVNVDSL	FALSE	FALSE	0.7265140909138194	FALSE	S/T	S/T	4.55151e-9	0.53	0.186	0.041	0.185
Q59H18	Serine/threonine-protein kinase TNNI3K	TNNI3K	P16885-T276	P16885	PLCG2	276	T	MTKFIDDTMRETAEP	FALSE	FALSE	0.7614586432972437	FALSE	S/T	S/T	1.55388e-6	0.53	0.186	0.041	0.185
Q59H18	Serine/threonine-protein kinase TNNI3K	TNNI3K	P16885-T683	P16885	PLCG2	683	T	GSDSYAITFRARGKV	FALSE	FALSE	0.7307521861519145	FALSE	S/T	S/T	1.3314e-8	0.53	0.186	0.041	0.185
Q59H18	Serine/threonine-protein kinase TNNI3K	TNNI3K	P16885-T857	P16885	PLCG2	857	T	RGILDLNTYNVVKAP	FALSE	FALSE	0.7307521861519145	FALSE	S/T	S/T	9.25301e-9	0.53	0.186	0.041	0.185
Q59H18	Serine/threonine-protein kinase TNNI3K	TNNI3K	P16885-T1016	P16885	PLCG2	1016	T	MVALNFQTADKYMQM	FALSE	FALSE	0.7618586432972437	FALSE	S/T	S/T	9.96437e-7	0.53	0.186	0.041	0.185
Q59H18	Serine/threonine-protein kinase TNNI3K	TNNI3K	P16885-T1034	P16885	PLCG2	1034	T	LFSLNGRTGYVLQPE	FALSE	FALSE	0.7307521861519145	FALSE	S/T	S/T	1.40486e-8	0.53	0.186	0.041	0.185
Q59H18	Serine/threonine-protein kinase TNNI3K	TNNI3K	P16885-T1045	P16885	PLCG2	1045	T	LQPESMRTEKYDPMP	FALSE	FALSE	0.6971781489107013	FALSE	S/T	S/T	7.85974e-10	0.53	0.186	0.041	0.185
Q59H18	Serine/threonine-protein kinase TNNI3K	TNNI3K	P16885-T1062	P16885	PLCG2	1062	T	SQRKILMTLTVKVLG	FALSE	FALSE	0.6841206397225295	FALSE	S/T	S/T	1.86258e-10	0.53	0.186	0.041	0.185
Q59H18	Serine/threonine-protein kinase TNNI3K	TNNI3K	P16885-T1064	P16885	PLCG2	1064	T	RKILMTLTVKVLGAR	FALSE	FALSE	0.7418517623447449	FALSE	S/T	S/T	3.15218e-8	0.53	0.186	0.041	0.185
Q59H18	Serine/threonine-protein kinase TNNI3K	TNNI3K	P16885-T1219	P16885	PLCG2	1219	T	NQLFLYDTHQNLRNA	FALSE	FALSE	0.7200727632569287	FALSE	S/T	S/T	2.10813e-9	0.53	0.186	0.041	0.185
Q59H18	Serine/threonine-protein kinase TNNI3K	TNNI3K	P16885-Y13	P16885	PLCG2	13	Y	NVDSLAEYEKSQIKR	FALSE	FALSE	0.7133250741351894	FALSE	S/T	Y	2.59153e-5	0.53	0.186	0.041	0.185
Q59H18	Serine/threonine-protein kinase TNNI3K	TNNI3K	P16885-Y242	P16885	PLCG2	242	Y	RPDASAVYLHDFQRF	FALSE	FALSE	0.7201272450309316	FALSE	S/T	Y	3.18153e-6	0.53	0.186	0.041	0.185
Q59H18	Serine/threonine-protein kinase TNNI3K	TNNI3K	P16885-Y371	P16885	PLCG2	371	Y	PDGKPVIYHGWTRTT	FALSE	FALSE	0.6987948484909615	FALSE	S/T	Y	6.2819e-8	0.53	0.186	0.041	0.185
Q59H18	Serine/threonine-protein kinase TNNI3K	TNNI3K	P16885-Y482	P16885	PLCG2	482	Y	HKQQGELYMWDSIDQ	FALSE	FALSE	0.740238951341213	FALSE	S/T	Y	0.0016301	0.53	0.186	0.041	0.185
Q59H18	Serine/threonine-protein kinase TNNI3K	TNNI3K	P16885-Y495	P16885	PLCG2	495	Y	DQKWTRHYCAIADAK	FALSE	FALSE	0.7364560895275837	FALSE	S/T	Y	1.72621e-4	0.53	0.186	0.041	0.185
Q59H18	Serine/threonine-protein kinase TNNI3K	TNNI3K	P16885-Y647	P16885	PLCG2	647	Y	PHESKPWYYDSLSRG	FALSE	FALSE	0.6935796362522199	FALSE	S/T	Y	4.27261e-9	0.53	0.186	0.041	0.185
Q59H18	Serine/threonine-protein kinase TNNI3K	TNNI3K	P16885-Y680	P16885	PLCG2	680	Y	KREGSDSYAITFRAR	FALSE	FALSE	0.7364367011561569	FALSE	S/T	Y	4.24192e-4	0.53	0.186	0.041	0.185
Q59H18	Serine/threonine-protein kinase TNNI3K	TNNI3K	P16885-Y720	P16885	PLCG2	720	Y	LVELVSYYEKHSLYR	FALSE	FALSE	0.7098584074685227	FALSE	S/T	Y	3.4283e-5	0.53	0.186	0.041	0.185
Q59H18	Serine/threonine-protein kinase TNNI3K	TNNI3K	P16885-Y733	P16885	PLCG2	733	Y	YRKMRLRYPVTPELL	FALSE	FALSE	0.7128283226536578	FALSE	S/T	Y	2.39834e-7	0.53	0.186	0.041	0.185
Q59H18	Serine/threonine-protein kinase TNNI3K	TNNI3K	P16885-Y743	P16885	PLCG2	743	Y	TPELLERYNMERDIN	FALSE	FALSE	0.7203050228087094	FALSE	S/T	Y	3.80515e-6	0.53	0.186	0.041	0.185
Q59H18	Serine/threonine-protein kinase TNNI3K	TNNI3K	P16885-Y753	P16885	PLCG2	753	Y	ERDINSLYDVSRMYV	FALSE	FALSE	0.7349102836426473	FALSE	S/T	Y	1.51433e-4	0.53	0.186	0.041	0.185
Q59H18	Serine/threonine-protein kinase TNNI3K	TNNI3K	P16885-Y759	P16885	PLCG2	759	Y	LYDVSRMYVDPSEIN	FALSE	FALSE	0.7101570442118964	FALSE	S/T	Y	1.01722e-5	0.53	0.186	0.041	0.185
Q59H18	Serine/threonine-protein kinase TNNI3K	TNNI3K	P16885-Y778	P16885	PLCG2	778	Y	QRTVKALYDYKAKRS	FALSE	FALSE	0.719544893672309	FALSE	S/T	Y	2.48323e-6	0.53	0.186	0.041	0.185
Q59H18	Serine/threonine-protein kinase TNNI3K	TNNI3K	P16885-Y780	P16885	PLCG2	780	Y	TVKALYDYKAKRSDE	FALSE	FALSE	0.7294279709974266	FALSE	S/T	Y	5.48238e-4	0.53	0.186	0.041	0.185
Q59H18	Serine/threonine-protein kinase TNNI3K	TNNI3K	P16885-Y811	P16885	PLCG2	811	Y	GGWWKGDYGTRIQQY	FALSE	FALSE	0.7273733887737187	FALSE	S/T	Y	4.74813e-5	0.53	0.186	0.041	0.185
Q59H18	Serine/threonine-protein kinase TNNI3K	TNNI3K	P16885-Y818	P16885	PLCG2	818	Y	YGTRIQQYFPSNYVE	FALSE	FALSE	0.7307264025922868	FALSE	S/T	Y	6.33288e-4	0.53	0.186	0.041	0.185
Q59H18	Serine/threonine-protein kinase TNNI3K	TNNI3K	P16885-Y858	P16885	PLCG2	858	Y	GILDLNTYNVVKAPQ	FALSE	FALSE	0.7116570442118964	FALSE	S/T	Y	1.19489e-5	0.53	0.186	0.041	0.185
Q59H18	Serine/threonine-protein kinase TNNI3K	TNNI3K	P16885-Y936	P16885	PLCG2	936	Y	ELSDLVVYCKPTSKT	FALSE	FALSE	0.7399034579486364	FALSE	S/T	Y	2.32912e-4	0.53	0.186	0.041	0.185
Q59H18	Serine/threonine-protein kinase TNNI3K	TNNI3K	P16885-Y1020	P16885	PLCG2	1020	Y	NFQTADKYMQMNHAL	FALSE	FALSE	0.70280011780497	FALSE	S/T	Y	1.63806e-5	0.53	0.186	0.041	0.185
Q59H18	Serine/threonine-protein kinase TNNI3K	TNNI3K	P16885-Y1036	P16885	PLCG2	1036	Y	SLNGRTGYVLQPESM	FALSE	FALSE	0.7199050228087094	FALSE	S/T	Y	4.02013e-6	0.53	0.186	0.041	0.185
Q59H18	Serine/threonine-protein kinase TNNI3K	TNNI3K	P16885-Y1048	P16885	PLCG2	1048	Y	ESMRTEKYDPMPPES	FALSE	FALSE	0.7169394337647689	FALSE	S/T	Y	7.70098e-7	0.53	0.186	0.041	0.185
Q59H18	Serine/threonine-protein kinase TNNI3K	TNNI3K	P16885-Y1137	P16885	PLCG2	1137	Y	AFLRFVVYEEDMFSD	FALSE	FALSE	0.7110014886563408	FALSE	S/T	Y	7.84164e-6	0.53	0.186	0.041	0.185
Q59H18	Serine/threonine-protein kinase TNNI3K	TNNI3K	P16885-Y1197	P16885	PLCG2	1197	Y	LESEEELYSSCRQLR	FALSE	FALSE	0.7089271209188153	FALSE	S/T	Y	2.25784e-5	0.53	0.186	0.041	0.185
Q59H18	Serine/threonine-protein kinase TNNI3K	TNNI3K	P16885-Y1217	P16885	PLCG2	1217	Y	LNNQLFLYDTHQNLR	FALSE	FALSE	0.7143824410372931	FALSE	S/T	Y	6.36095e-6	0.53	0.186	0.041	0.185
Q59H18	Serine/threonine-protein kinase TNNI3K	TNNI3K	P16885-Y1245	P16885	PLCG2	1245	Y	NENQLQLYQEKCNKR	FALSE	FALSE	0.7010953559002081	FALSE	S/T	Y	2.13547e-5	0.53	0.186	0.041	0.185
Q59H18	Serine/threonine-protein kinase TNNI3K	TNNI3K	P16885-Y1264	P16885	PLCG2	1264	Y	RVSNSKFYS______	FALSE	FALSE	0.7031667844716367	FALSE	S/T	Y	1.80968e-5	0.53	0.186	0.041	0.185
Q59H18	Serine/threonine-protein kinase TNNI3K	TNNI3K	P19174-2-S1222	P19174-2	PLCG1-2	1222	S	KQENGDLSPFSGTSL	FALSE	FALSE	0.7006364338041327	FALSE	S/T	S/T	5.67764e-9	0.554	0.185	0.041	0.185
Q59H18	Serine/threonine-protein kinase TNNI3K	TNNI3K	P19174-2-S1225	P19174-2	PLCG1-2	1225	S	NGDLSPFSGTSLRER	FALSE	FALSE	0.6919570109091469	FALSE	S/T	S/T	2.20386e-9	0.554	0.185	0.041	0.185
Q59H18	Serine/threonine-protein kinase TNNI3K	TNNI3K	P19174-2-S1228	P19174-2	PLCG1-2	1228	S	LSPFSGTSLRERGSD	FALSE	FALSE	0.6939933745455105	FALSE	S/T	S/T	1.85257e-9	0.554	0.185	0.041	0.185
Q59H18	Serine/threonine-protein kinase TNNI3K	TNNI3K	P19174-2-S1234	P19174-2	PLCG1-2	1234	S	TSLRERGSDASGQLF	FALSE	FALSE	0.6983983385660375	FALSE	S/T	S/T	4.73674e-9	0.554	0.185	0.041	0.185
Q59H18	Serine/threonine-protein kinase TNNI3K	TNNI3K	P19174-2-S1237	P19174-2	PLCG1-2	1237	S	RERGSDASGQLFHGR	FALSE	FALSE	0.6919570109091469	FALSE	S/T	S/T	1.943e-9	0.554	0.185	0.041	0.185
Q59H18	Serine/threonine-protein kinase TNNI3K	TNNI3K	P19174-2-T1227	P19174-2	PLCG1-2	1227	T	DLSPFSGTSLRERGS	FALSE	FALSE	0.7026364338041327	FALSE	S/T	S/T	7.71247e-9	0.554	0.185	0.041	0.185
Q59H18	Serine/threonine-protein kinase TNNI3K	TNNI3K	P19429-S5	P19429	TNNI3	5	S	___MADGSSDAAREP	FALSE	FALSE	0.8057625465701949	FALSE	S/T	S/T	2.20643e-4	0.559	0.367	0.081	0.379
Q59H18	Serine/threonine-protein kinase TNNI3K	TNNI3K	P19429-S6	P19429	TNNI3	6	S	__MADGSSDAAREPR	FALSE	FALSE	0.6573368081685121	FALSE	S/T	S/T	3.18598e-5	0.559	0.367	0.081	0.379
Q59H18	Serine/threonine-protein kinase TNNI3K	TNNI3K	P19429-S23	P19429	TNNI3	23	S	PAPIRRRSSNYRAYA	FALSE	FALSE	0.8007522040883744	FALSE	S/T	S/T	2.88032e-4	0.559	0.367	0.081	0.379
Q59H18	Serine/threonine-protein kinase TNNI3K	TNNI3K	P19429-S24	P19429	TNNI3	24	S	APIRRRSSNYRAYAT	FALSE	FALSE	0.7959292132368614	FALSE	S/T	S/T	2.29838e-4	0.559	0.367	0.081	0.379
Q59H18	Serine/threonine-protein kinase TNNI3K	TNNI3K	P19429-S39	P19429	TNNI3	39	S	EPHAKKKSKISASRK	FALSE	FALSE	0.6372694434659634	FALSE	S/T	S/T	6.05263e-7	0.559	0.367	0.081	0.379
Q59H18	Serine/threonine-protein kinase TNNI3K	TNNI3K	P19429-S42	P19429	TNNI3	42	S	AKKKSKISASRKLQL	FALSE	FALSE	0.6330966725080571	FALSE	S/T	S/T	1.56522e-5	0.559	0.367	0.081	0.379
Q59H18	Serine/threonine-protein kinase TNNI3K	TNNI3K	P19429-S44	P19429	TNNI3	44	S	KKSKISASRKLQLKT	FALSE	FALSE	0.6455436903050746	FALSE	S/T	S/T	1.1151e-5	0.559	0.367	0.081	0.379
Q59H18	Serine/threonine-protein kinase TNNI3K	TNNI3K	P19429-S77	P19429	TNNI3	77	S	GEKGRALSTRCQPLE	FALSE	FALSE	0.6397837291802491	FALSE	S/T	S/T	1.13482e-6	0.559	0.367	0.081	0.379
Q59H18	Serine/threonine-protein kinase TNNI3K	TNNI3K	P19429-S150	P19429	TNNI3	150	S	TLRRVRISADAMMQA	FALSE	FALSE	0.8249339734229703	FALSE	S/T	S/T	4.40202e-4	0.559	0.367	0.081	0.379
Q59H18	Serine/threonine-protein kinase TNNI3K	TNNI3K	P19429-S166	P19429	TNNI3	166	S	LGARAKESLDLRAHL	FALSE	FALSE	0.813857784665433	FALSE	S/T	S/T	1.60666e-4	0.559	0.367	0.081	0.379
Q59H18	Serine/threonine-protein kinase TNNI3K	TNNI3K	P19429-S199	P19429	TNNI3	199	S	RKNIDALSGMEGRKK	FALSE	FALSE	0.800058326537354	FALSE	S/T	S/T	2.73696e-4	0.559	0.367	0.081	0.379
Q59H18	Serine/threonine-protein kinase TNNI3K	TNNI3K	P19429-T31	P19429	TNNI3	31	T	SNYRAYATEPHAKKK	FALSE	FALSE	0.6994168764928929	FALSE	S/T	S/T	3.85542e-5	0.559	0.367	0.081	0.379
Q59H18	Serine/threonine-protein kinase TNNI3K	TNNI3K	P19429-T51	P19429	TNNI3	51	T	SRKLQLKTLLLQIAK	FALSE	FALSE	0.6722195442925214	FALSE	S/T	S/T	3.56112e-5	0.559	0.367	0.081	0.379
Q59H18	Serine/threonine-protein kinase TNNI3K	TNNI3K	P19429-T78	P19429	TNNI3	78	T	EKGRALSTRCQPLEL	FALSE	FALSE	0.7387260407997953	FALSE	S/T	S/T	9.68741e-5	0.559	0.367	0.081	0.379
Q59H18	Serine/threonine-protein kinase TNNI3K	TNNI3K	P19429-T129	P19429	TNNI3	129	T	ITEIADLTQKIFDLR	FALSE	FALSE	0.6388847677461522	FALSE	S/T	S/T	1.47132e-5	0.559	0.367	0.081	0.379
Q59H18	Serine/threonine-protein kinase TNNI3K	TNNI3K	P19429-T143	P19429	TNNI3	143	T	RGKFKRPTLRRVRIS	FALSE	FALSE	0.8125244513320996	FALSE	S/T	S/T	1.4523e-4	0.559	0.367	0.081	0.379
Q59H18	Serine/threonine-protein kinase TNNI3K	TNNI3K	P19429-T181	P19429	TNNI3	181	T	KQVKKEDTEKENREV	FALSE	FALSE	0.7420085804823349	FALSE	S/T	S/T	8.3034e-5	0.559	0.367	0.081	0.379
Q59H18	Serine/threonine-protein kinase TNNI3K	TNNI3K	P19429-Y26	P19429	TNNI3	26	Y	IRRRSSNYRAYATEP	FALSE	FALSE	0.8325077694192039	FALSE	S/T	Y	0.00742503	0.559	0.367	0.081	0.379
Q59H18	Serine/threonine-protein kinase TNNI3K	TNNI3K	P19429-Y29	P19429	TNNI3	29	Y	RSSNYRAYATEPHAK	FALSE	FALSE	0.9038511214346436	FALSE	S/T	Y	0.228745	0.559	0.367	0.081	0.379
Q59H18	Serine/threonine-protein kinase TNNI3K	TNNI3K	P19429-Y112	P19429	TNNI3	112	Y	DKVDEERYDIEAKVT	FALSE	FALSE	0.9255819414264426	FALSE	S/T	Y	0.713925	0.559	0.367	0.081	0.379
Q59H18	Serine/threonine-protein kinase TNNI3K	TNNI3K	P22681-S8	P22681	CBL	8	S	MAGNVKKSSGAGGGS	FALSE	FALSE	0.7549158813135278	FALSE	S/T	S/T	6.9553e-9	0.499	0.202	0.041	0.261
Q59H18	Serine/threonine-protein kinase TNNI3K	TNNI3K	P22681-S9	P22681	CBL	9	S	AGNVKKSSGAGGGSG	FALSE	FALSE	0.7513585363406198	FALSE	S/T	S/T	1.90682e-9	0.499	0.202	0.041	0.261
Q59H18	Serine/threonine-protein kinase TNNI3K	TNNI3K	P22681-S15	P22681	CBL	15	S	SSGAGGGSGSGGSGS	FALSE	FALSE	0.7520492146468611	FALSE	S/T	S/T	4.69806e-9	0.499	0.202	0.041	0.261
Q59H18	Serine/threonine-protein kinase TNNI3K	TNNI3K	P22681-S17	P22681	CBL	17	S	GAGGGSGSGGSGSGG	FALSE	FALSE	0.7493221727042563	FALSE	S/T	S/T	1.96816e-9	0.499	0.202	0.041	0.261
Q59H18	Serine/threonine-protein kinase TNNI3K	TNNI3K	P22681-S20	P22681	CBL	20	S	GGSGSGGSGSGGLIG	FALSE	FALSE	0.7513585363406198	FALSE	S/T	S/T	1.45261e-9	0.499	0.202	0.041	0.261
Q59H18	Serine/threonine-protein kinase TNNI3K	TNNI3K	P22681-S22	P22681	CBL	22	S	SGSGGSGSGGLIGLM	FALSE	FALSE	0.725471350301474	FALSE	S/T	S/T	1.32408e-10	0.499	0.202	0.041	0.261
Q59H18	Serine/threonine-protein kinase TNNI3K	TNNI3K	P22681-S439	P22681	CBL	439	S	DPFDPRGSGSLLRQG	FALSE	FALSE	0.7549158813135278	FALSE	S/T	S/T	9.3646e-9	0.499	0.202	0.041	0.261
Q59H18	Serine/threonine-protein kinase TNNI3K	TNNI3K	P22681-S441	P22681	CBL	441	S	FDPRGSGSLLRQGAE	FALSE	FALSE	0.7513585363406198	FALSE	S/T	S/T	1.84003e-9	0.499	0.202	0.041	0.261
Q59H18	Serine/threonine-protein kinase TNNI3K	TNNI3K	P22681-S452	P22681	CBL	452	S	QGAEGAPSPNYDDDD	FALSE	FALSE	0.7318897921242629	FALSE	S/T	S/T	6.90777e-10	0.499	0.202	0.041	0.261
Q59H18	Serine/threonine-protein kinase TNNI3K	TNNI3K	P22681-S483	P22681	CBL	483	S	AKVERPPSPFSMAPQ	FALSE	FALSE	0.7549158813135278	FALSE	S/T	S/T	5.85468e-9	0.499	0.202	0.041	0.261
Q59H18	Serine/threonine-protein kinase TNNI3K	TNNI3K	P22681-S486	P22681	CBL	486	S	ERPPSPFSMAPQASL	FALSE	FALSE	0.7684535527444534	FALSE	S/T	S/T	5.82618e-8	0.499	0.202	0.041	0.261
Q59H18	Serine/threonine-protein kinase TNNI3K	TNNI3K	P22681-S492	P22681	CBL	492	S	FSMAPQASLPPVPPR	FALSE	FALSE	0.7206459534760772	FALSE	S/T	S/T	6.10199e-11	0.499	0.202	0.041	0.261
Q59H18	Serine/threonine-protein kinase TNNI3K	TNNI3K	P22681-S511	P22681	CBL	511	S	PQRVCVPSSASALGT	FALSE	FALSE	0.7318897921242629	FALSE	S/T	S/T	6.58346e-10	0.499	0.202	0.041	0.261
Q59H18	Serine/threonine-protein kinase TNNI3K	TNNI3K	P22681-S512	P22681	CBL	512	S	QRVCVPSSASALGTA	FALSE	FALSE	0.7569158813135278	FALSE	S/T	S/T	1.6343e-8	0.499	0.202	0.041	0.261
Q59H18	Serine/threonine-protein kinase TNNI3K	TNNI3K	P22681-S514	P22681	CBL	514	S	VCVPSSASALGTASK	FALSE	FALSE	0.7696535527444534	FALSE	S/T	S/T	4.93324e-8	0.499	0.202	0.041	0.261
Q59H18	Serine/threonine-protein kinase TNNI3K	TNNI3K	P22681-S520	P22681	CBL	520	S	ASALGTASKAASGSL	FALSE	FALSE	0.7549158813135278	FALSE	S/T	S/T	1.19493e-8	0.499	0.202	0.041	0.261
Q59H18	Serine/threonine-protein kinase TNNI3K	TNNI3K	P22681-S553	P22681	CBL	553	S	PPPDRPYSVGAESRP	FALSE	FALSE	0.7510492146468611	FALSE	S/T	S/T	3.01448e-9	0.499	0.202	0.041	0.261
Q59H18	Serine/threonine-protein kinase TNNI3K	TNNI3K	P22681-S558	P22681	CBL	558	S	PYSVGAESRPQRRPL	FALSE	FALSE	0.7318897921242629	FALSE	S/T	S/T	6.15712e-10	0.499	0.202	0.041	0.261
Q59H18	Serine/threonine-protein kinase TNNI3K	TNNI3K	P22681-S583	P22681	CBL	583	S	DKLPPVPSSRLGDSW	FALSE	FALSE	0.770014704268985	FALSE	S/T	S/T	1.15202e-7	0.499	0.202	0.041	0.261
Q59H18	Serine/threonine-protein kinase TNNI3K	TNNI3K	P22681-S584	P22681	CBL	584	S	KLPPVPSSRLGDSWL	FALSE	FALSE	0.7388453476798184	FALSE	S/T	S/T	9.13116e-10	0.499	0.202	0.041	0.261
Q59H18	Serine/threonine-protein kinase TNNI3K	TNNI3K	P22681-S589	P22681	CBL	589	S	PSSRLGDSWLPRPIP	FALSE	FALSE	0.7586583055559522	FALSE	S/T	S/T	2.02103e-8	0.499	0.202	0.041	0.261
Q59H18	Serine/threonine-protein kinase TNNI3K	TNNI3K	P22681-S601	P22681	CBL	601	S	PIPKVPVSAPSSSDP	FALSE	FALSE	0.7549158813135278	FALSE	S/T	S/T	8.55366e-9	0.499	0.202	0.041	0.261
Q59H18	Serine/threonine-protein kinase TNNI3K	TNNI3K	P22681-S619	P22681	CBL	619	S	RELTNRHSLPFSLPS	FALSE	FALSE	0.7520492146468611	FALSE	S/T	S/T	5.47828e-9	0.499	0.202	0.041	0.261
Q59H18	Serine/threonine-protein kinase TNNI3K	TNNI3K	P22681-S623	P22681	CBL	623	S	NRHSLPFSLPSQMEP	FALSE	FALSE	0.7520492146468611	FALSE	S/T	S/T	3.83291e-9	0.499	0.202	0.041	0.261
Q59H18	Serine/threonine-protein kinase TNNI3K	TNNI3K	P22681-S639	P22681	CBL	639	S	PDVPRLGSTFSLDTS	FALSE	FALSE	0.726771350301474	FALSE	S/T	S/T	2.34339e-10	0.499	0.202	0.041	0.261
Q59H18	Serine/threonine-protein kinase TNNI3K	TNNI3K	P22681-S642	P22681	CBL	642	S	PRLGSTFSLDTSMSM	FALSE	FALSE	0.7520492146468611	FALSE	S/T	S/T	3.69755e-9	0.499	0.202	0.041	0.261
Q59H18	Serine/threonine-protein kinase TNNI3K	TNNI3K	P22681-S646	P22681	CBL	646	S	STFSLDTSMSMNSSP	FALSE	FALSE	0.7631821241730248	FALSE	S/T	S/T	3.11003e-8	0.499	0.202	0.041	0.261
Q59H18	Serine/threonine-protein kinase TNNI3K	TNNI3K	P22681-S648	P22681	CBL	648	S	FSLDTSMSMNSSPLV	FALSE	FALSE	0.726771350301474	FALSE	S/T	S/T	2.59203e-10	0.499	0.202	0.041	0.261
Q59H18	Serine/threonine-protein kinase TNNI3K	TNNI3K	P22681-S651	P22681	CBL	651	S	DTSMSMNSSPLVGPE	FALSE	FALSE	0.7586583055559522	FALSE	S/T	S/T	1.9123e-8	0.499	0.202	0.041	0.261
Q59H18	Serine/threonine-protein kinase TNNI3K	TNNI3K	P22681-S652	P22681	CBL	652	S	TSMSMNSSPLVGPEC	FALSE	FALSE	0.7131619589480335	FALSE	S/T	S/T	1.60783e-11	0.499	0.202	0.041	0.261
Q59H18	Serine/threonine-protein kinase TNNI3K	TNNI3K	P22681-S667	P22681	CBL	667	S	DHPKIKPSSSANAIY	FALSE	FALSE	0.7712041779531956	FALSE	S/T	S/T	8.05701e-8	0.499	0.202	0.041	0.261
Q59H18	Serine/threonine-protein kinase TNNI3K	TNNI3K	P22681-S668	P22681	CBL	668	S	HPKIKPSSSANAIYS	FALSE	FALSE	0.7549158813135278	FALSE	S/T	S/T	8.68261e-9	0.499	0.202	0.041	0.261
Q59H18	Serine/threonine-protein kinase TNNI3K	TNNI3K	P22681-S669	P22681	CBL	669	S	PKIKPSSSANAIYSL	FALSE	FALSE	0.7549158813135278	FALSE	S/T	S/T	8.08861e-9	0.499	0.202	0.041	0.261
Q59H18	Serine/threonine-protein kinase TNNI3K	TNNI3K	P22681-S675	P22681	CBL	675	S	SSANAIYSLAARPLP	FALSE	FALSE	0.7513585363406198	FALSE	S/T	S/T	1.92445e-9	0.499	0.202	0.041	0.261
Q59H18	Serine/threonine-protein kinase TNNI3K	TNNI3K	P22681-S704	P22681	CBL	704	S	DTEYMTPSSRPLRPL	FALSE	FALSE	0.7520492146468611	FALSE	S/T	S/T	4.37044e-9	0.499	0.202	0.041	0.261
Q59H18	Serine/threonine-protein kinase TNNI3K	TNNI3K	P22681-S705	P22681	CBL	705	S	TEYMTPSSRPLRPLD	FALSE	FALSE	0.7190459534760772	FALSE	S/T	S/T	2.26306e-11	0.499	0.202	0.041	0.261
Q59H18	Serine/threonine-protein kinase TNNI3K	TNNI3K	P22681-S714	P22681	CBL	714	S	PLRPLDTSQSSRACD	FALSE	FALSE	0.7513585363406198	FALSE	S/T	S/T	1.47266e-9	0.499	0.202	0.041	0.261
Q59H18	Serine/threonine-protein kinase TNNI3K	TNNI3K	P22681-S716	P22681	CBL	716	S	RPLDTSQSSRACDCD	FALSE	FALSE	0.7717289899832708	FALSE	S/T	S/T	1.32265e-7	0.499	0.202	0.041	0.261
Q59H18	Serine/threonine-protein kinase TNNI3K	TNNI3K	P22681-S717	P22681	CBL	717	S	PLDTSQSSRACDCDQ	FALSE	FALSE	0.7429362567707274	FALSE	S/T	S/T	1.43276e-9	0.499	0.202	0.041	0.261
Q59H18	Serine/threonine-protein kinase TNNI3K	TNNI3K	P22681-S767	P22681	CBL	767	S	ANTGPEESENEDDGY	FALSE	FALSE	0.7318897921242629	FALSE	S/T	S/T	6.7742e-10	0.499	0.202	0.041	0.261
Q59H18	Serine/threonine-protein kinase TNNI3K	TNNI3K	P22681-S791	P22681	CBL	791	S	VLARRTLSDISNASS	FALSE	FALSE	0.7429362567707274	FALSE	S/T	S/T	1.25949e-9	0.499	0.202	0.041	0.261
Q59H18	Serine/threonine-protein kinase TNNI3K	TNNI3K	P22681-S794	P22681	CBL	794	S	RRTLSDISNASSSFG	FALSE	FALSE	0.7280570645871883	FALSE	S/T	S/T	3.48364e-10	0.499	0.202	0.041	0.261
Q59H18	Serine/threonine-protein kinase TNNI3K	TNNI3K	P22681-S797	P22681	CBL	797	S	LSDISNASSSFGWLS	FALSE	FALSE	0.7520492146468611	FALSE	S/T	S/T	4.51051e-9	0.499	0.202	0.041	0.261
Q59H18	Serine/threonine-protein kinase TNNI3K	TNNI3K	P22681-S798	P22681	CBL	798	S	SDISNASSSFGWLSL	FALSE	FALSE	0.7586583055559522	FALSE	S/T	S/T	1.93387e-8	0.499	0.202	0.041	0.261
Q59H18	Serine/threonine-protein kinase TNNI3K	TNNI3K	P22681-S799	P22681	CBL	799	S	DISNASSSFGWLSLD	FALSE	FALSE	0.7520492146468611	FALSE	S/T	S/T	3.55475e-9	0.499	0.202	0.041	0.261
Q59H18	Serine/threonine-protein kinase TNNI3K	TNNI3K	P22681-S804	P22681	CBL	804	S	SSSFGWLSLDGDPTT	FALSE	FALSE	0.7206459534760772	FALSE	S/T	S/T	6.20049e-11	0.499	0.202	0.041	0.261
Q59H18	Serine/threonine-protein kinase TNNI3K	TNNI3K	P22681-S833	P22681	CBL	833	S	PFPRRINSERKAGSC	FALSE	FALSE	0.7318897921242629	FALSE	S/T	S/T	8.05986e-10	0.499	0.202	0.041	0.261
Q59H18	Serine/threonine-protein kinase TNNI3K	TNNI3K	P22681-S866	P22681	CBL	866	S	SEIENLMSQGYSYQD	FALSE	FALSE	0.7510492146468611	FALSE	S/T	S/T	3.03548e-9	0.499	0.202	0.041	0.261
Q59H18	Serine/threonine-protein kinase TNNI3K	TNNI3K	P22681-S899	P22681	CBL	899	S	LREFVSISSPAHVAT	FALSE	FALSE	0.7586583055559522	FALSE	S/T	S/T	1.91188e-8	0.499	0.202	0.041	0.261
Q59H18	Serine/threonine-protein kinase TNNI3K	TNNI3K	P22681-S900	P22681	CBL	900	S	REFVSISSPAHVAT_	FALSE	FALSE	0.7520492146468611	FALSE	S/T	S/T	5.02443e-9	0.499	0.202	0.041	0.261
Q59H18	Serine/threonine-protein kinase TNNI3K	TNNI3K	P22681-T126	P22681	CBL	126	T	MENLMKKTKQTISLF	FALSE	FALSE	0.7510492146468611	FALSE	S/T	S/T	3.32284e-9	0.499	0.202	0.041	0.261
Q59H18	Serine/threonine-protein kinase TNNI3K	TNNI3K	P22681-T568	P22681	CBL	568	T	QRRPLPCTPGDCPSR	FALSE	FALSE	0.7206459534760772	FALSE	S/T	S/T	3.45191e-11	0.499	0.202	0.041	0.261
Q59H18	Serine/threonine-protein kinase TNNI3K	TNNI3K	P22681-T615	P22681	CBL	615	T	PWTGRELTNRHSLPF	FALSE	FALSE	0.7636722340631348	FALSE	S/T	S/T	2.49618e-8	0.499	0.202	0.041	0.261
Q59H18	Serine/threonine-protein kinase TNNI3K	TNNI3K	P22681-T640	P22681	CBL	640	T	DVPRLGSTFSLDTSM	FALSE	FALSE	0.7704147042689852	FALSE	S/T	S/T	9.13879e-8	0.499	0.202	0.041	0.261
Q59H18	Serine/threonine-protein kinase TNNI3K	TNNI3K	P22681-T645	P22681	CBL	645	T	GSTFSLDTSMSMNSS	FALSE	FALSE	0.7631821241730248	FALSE	S/T	S/T	3.14247e-8	0.499	0.202	0.041	0.261
Q59H18	Serine/threonine-protein kinase TNNI3K	TNNI3K	P22681-T698	P22681	CBL	698	T	QCEGEEDTEYMTPSS	FALSE	FALSE	0.7549158813135278	FALSE	S/T	S/T	5.70126e-9	0.499	0.202	0.041	0.261
Q59H18	Serine/threonine-protein kinase TNNI3K	TNNI3K	P22681-T702	P22681	CBL	702	T	EEDTEYMTPSSRPLR	FALSE	FALSE	0.725471350301474	FALSE	S/T	S/T	1.70885e-10	0.499	0.202	0.041	0.261
Q59H18	Serine/threonine-protein kinase TNNI3K	TNNI3K	P22681-T713	P22681	CBL	713	T	RPLRPLDTSQSSRAC	FALSE	FALSE	0.7699392670301676	FALSE	S/T	S/T	4.6542e-8	0.499	0.202	0.041	0.261
Q59H18	Serine/threonine-protein kinase TNNI3K	TNNI3K	P22681-T762	P22681	CBL	762	T	LAAAHANTGPEESEN	FALSE	FALSE	0.7695392670301676	FALSE	S/T	S/T	3.37109e-8	0.499	0.202	0.041	0.261
Q59H18	Serine/threonine-protein kinase TNNI3K	TNNI3K	P22681-T789	P22681	CBL	789	T	PAVLARRTLSDISNA	FALSE	FALSE	0.7549158813135278	FALSE	S/T	S/T	1.40893e-8	0.499	0.202	0.041	0.261
Q59H18	Serine/threonine-protein kinase TNNI3K	TNNI3K	P22681-Y141	P22681	CBL	141	Y	KEGKERMYEENSQPR	FALSE	FALSE	0.7434727737635503	FALSE	S/T	Y	3.73788e-6	0.499	0.202	0.041	0.261
Q59H18	Serine/threonine-protein kinase TNNI3K	TNNI3K	P22681-Y368	P22681	CBL	368	Y	IKVTQEQYELYCEMG	FALSE	FALSE	0.742131787894213	FALSE	S/T	Y	7.76717e-7	0.499	0.202	0.041	0.261
Q59H18	Serine/threonine-protein kinase TNNI3K	TNNI3K	P22681-Y371	P22681	CBL	371	Y	TQEQYELYCEMGSTF	FALSE	FALSE	0.7690923853986458	FALSE	S/T	Y	0.00129011	0.499	0.202	0.041	0.261
Q59H18	Serine/threonine-protein kinase TNNI3K	TNNI3K	P22681-Y455	P22681	CBL	455	Y	EGAPSPNYDDDDDER	FALSE	FALSE	0.741478623364683	FALSE	S/T	Y	6.44698e-6	0.499	0.202	0.041	0.261
Q59H18	Serine/threonine-protein kinase TNNI3K	TNNI3K	P22681-Y552	P22681	CBL	552	Y	PPPPDRPYSVGAESR	FALSE	FALSE	0.725764554100614	FALSE	S/T	Y	1.66845e-5	0.499	0.202	0.041	0.261
Q59H18	Serine/threonine-protein kinase TNNI3K	TNNI3K	P22681-Y674	P22681	CBL	674	Y	SSSANAIYSLAARPL	FALSE	FALSE	0.7331310303184555	FALSE	S/T	Y	2.18019e-7	0.499	0.202	0.041	0.261
Q59H18	Serine/threonine-protein kinase TNNI3K	TNNI3K	P22681-Y700	P22681	CBL	700	Y	EGEEDTEYMTPSSRP	FALSE	FALSE	0.750716813969447	FALSE	S/T	Y	5.0178e-5	0.499	0.202	0.041	0.261
Q59H18	Serine/threonine-protein kinase TNNI3K	TNNI3K	P22681-Y731	P22681	CBL	731	Y	QQIDSCTYEAMYNIQ	FALSE	FALSE	0.7431794069418319	FALSE	S/T	Y	1.21757e-6	0.499	0.202	0.041	0.261
Q59H18	Serine/threonine-protein kinase TNNI3K	TNNI3K	P22681-Y735	P22681	CBL	735	Y	SCTYEAMYNIQSQAP	FALSE	FALSE	0.750716813969447	FALSE	S/T	Y	4.98166e-5	0.499	0.202	0.041	0.261
Q59H18	Serine/threonine-protein kinase TNNI3K	TNNI3K	P22681-Y774	P22681	CBL	774	Y	SENEDDGYDVPKPPV	FALSE	FALSE	0.7438942023349788	FALSE	S/T	Y	4.36425e-6	0.499	0.202	0.041	0.261
Q59H18	Serine/threonine-protein kinase TNNI3K	TNNI3K	P29074-Y223	P29074	PTN4	223	Y	LYGVEFHYARDQSNN	FALSE	FALSE	0.5561424163213609	FALSE	S/T	Y	1.0854e-5	0.703	0.313	0.062	0.16
Q59H18	Serine/threonine-protein kinase TNNI3K	TNNI3K	P29074-Y244	P29074	PTN4	244	Y	MSGGILIYKNRVRMN	FALSE	FALSE	0.5611229718769164	FALSE	S/T	Y	1.28306e-5	0.703	0.313	0.062	0.16
Q59H18	Serine/threonine-protein kinase TNNI3K	TNNI3K	P29353-6-Y428	P29353-6	SHC1-6	428	Y	ELFDDPSYVNVQNLD	FALSE	FALSE	0.7811935080806315	FALSE	S/T	Y	6.97608e-6	0.548	0.2	0.053	0.26
Q59H18	Serine/threonine-protein kinase TNNI3K	TNNI3K	P31947-S5	P31947	1433S	5	S	___MERASLIQKAKL	FALSE	FALSE	0.803920920657977	FALSE	S/T	S/T	2.37519e-8	0.727	0.238	0.041	0.26
Q59H18	Serine/threonine-protein kinase TNNI3K	TNNI3K	P31947-S37	P31947	1433S	37	S	VEKGEELSCEERNLL	FALSE	FALSE	0.8165498473127175	FALSE	S/T	S/T	1.37377e-7	0.727	0.238	0.041	0.26
Q59H18	Serine/threonine-protein kinase TNNI3K	TNNI3K	P31947-S45	P31947	1433S	45	S	CEERNLLSVAYKNVV	FALSE	FALSE	0.8116897497820692	FALSE	S/T	S/T	2.43611e-8	0.727	0.238	0.041	0.26
Q59H18	Serine/threonine-protein kinase TNNI3K	TNNI3K	P31947-S63	P31947	1433S	63	S	RAAWRVLSSIEQKSN	FALSE	FALSE	0.8126712869583432	FALSE	S/T	S/T	8.1007e-8	0.727	0.238	0.041	0.26
Q59H18	Serine/threonine-protein kinase TNNI3K	TNNI3K	P31947-S64	P31947	1433S	64	S	AAWRVLSSIEQKSNE	FALSE	FALSE	0.8499187753680709	FALSE	S/T	S/T	1.32463e-6	0.727	0.238	0.041	0.26
Q59H18	Serine/threonine-protein kinase TNNI3K	TNNI3K	P31947-S69	P31947	1433S	69	S	LSSIEQKSNEEGSEE	FALSE	FALSE	0.7698166917327802	FALSE	S/T	S/T	5.49909e-9	0.727	0.238	0.041	0.26
Q59H18	Serine/threonine-protein kinase TNNI3K	TNNI3K	P31947-S74	P31947	1433S	74	S	QKSNEEGSEEKGPEV	FALSE	FALSE	0.7096309939299068	FALSE	S/T	S/T	5.53218e-10	0.727	0.238	0.041	0.26
Q59H18	Serine/threonine-protein kinase TNNI3K	TNNI3K	P31947-S116	P31947	1433S	116	S	KEAGDAESRVFYLKM	FALSE	FALSE	0.7830709928080491	FALSE	S/T	S/T	1.00757e-8	0.727	0.238	0.041	0.26
Q59H18	Serine/threonine-protein kinase TNNI3K	TNNI3K	P31947-S146	P31947	1433S	146	S	DKKRIIDSARSAYQE	FALSE	FALSE	0.8508711563204518	FALSE	S/T	S/T	1.03951e-6	0.727	0.238	0.041	0.26
Q59H18	Serine/threonine-protein kinase TNNI3K	TNNI3K	P31947-S149	P31947	1433S	149	S	RIIDSARSAYQEAMD	FALSE	FALSE	0.7810709928080491	FALSE	S/T	S/T	9.5152e-9	0.727	0.238	0.041	0.26
Q59H18	Serine/threonine-protein kinase TNNI3K	TNNI3K	P31947-S186	P31947	1433S	186	S	FHYEIANSPEEAISL	FALSE	FALSE	0.7146309939299068	FALSE	S/T	S/T	8.07128e-10	0.727	0.238	0.041	0.26
Q59H18	Serine/threonine-protein kinase TNNI3K	TNNI3K	P31947-S209	P31947	1433S	209	S	MADLHTLSEDSYKDS	FALSE	FALSE	0.7894598816969379	FALSE	S/T	S/T	1.5512699999999998e-08	0.727	0.238	0.041	0.26
Q59H18	Serine/threonine-protein kinase TNNI3K	TNNI3K	P31947-S216	P31947	1433S	216	S	SEDSYKDSTLIMQLL	FALSE	FALSE	0.7485823205484091	FALSE	S/T	S/T	3.1699e-9	0.727	0.238	0.041	0.26
Q59H18	Serine/threonine-protein kinase TNNI3K	TNNI3K	P31947-S248	P31947	1433S	248	S	EAPQEPQS_______	FALSE	FALSE	0.8119024481947676	FALSE	S/T	S/T	3.37106e-8	0.727	0.238	0.041	0.26
Q59H18	Serine/threonine-protein kinase TNNI3K	TNNI3K	P31947-T136	P31947	1433S	136	T	RYLAEVATGDDKKRI	FALSE	FALSE	0.8004447301817865	FALSE	S/T	S/T	1.89728e-8	0.727	0.238	0.041	0.26
Q59H18	Serine/threonine-protein kinase TNNI3K	TNNI3K	P31947-T207	P31947	1433S	207	T	EAMADLHTLSEDSYK	FALSE	FALSE	0.7364286385791643	FALSE	S/T	S/T	1.81018e-9	0.727	0.238	0.041	0.26
Q59H18	Serine/threonine-protein kinase TNNI3K	TNNI3K	P31947-T217	P31947	1433S	217	T	EDSYKDSTLIMQLLR	FALSE	FALSE	0.7146309939299068	FALSE	S/T	S/T	8.15124e-10	0.727	0.238	0.041	0.26
Q59H18	Serine/threonine-protein kinase TNNI3K	TNNI3K	P31947-Y19	P31947	1433S	19	Y	LAEQAERYEDMAAFM	FALSE	FALSE	0.7950674260964459	FALSE	S/T	Y	6.39741e-7	0.727	0.238	0.041	0.26
Q59H18	Serine/threonine-protein kinase TNNI3K	TNNI3K	P31947-Y48	P31947	1433S	48	Y	RNLLSVAYKNVVGGQ	FALSE	FALSE	0.8174213609119668	FALSE	S/T	Y	1.96251e-4	0.727	0.238	0.041	0.26
Q59H18	Serine/threonine-protein kinase TNNI3K	TNNI3K	P31947-Y127	P31947	1433S	127	Y	YLKMKGDYYRYLAEV	FALSE	FALSE	0.7944758294577903	FALSE	S/T	Y	1.69635e-6	0.727	0.238	0.041	0.26
Q59H18	Serine/threonine-protein kinase TNNI3K	TNNI3K	P31947-Y128	P31947	1433S	128	Y	LKMKGDYYRYLAEVA	FALSE	FALSE	0.7943007594297792	FALSE	S/T	Y	9.98446e-7	0.727	0.238	0.041	0.26
Q59H18	Serine/threonine-protein kinase TNNI3K	TNNI3K	P31947-Y130	P31947	1433S	130	Y	MKGDYYRYLAEVATG	FALSE	FALSE	0.798060067247196	FALSE	S/T	Y	3.35304e-5	0.727	0.238	0.041	0.26
Q59H18	Serine/threonine-protein kinase TNNI3K	TNNI3K	P31947-Y151	P31947	1433S	151	Y	IDSARSAYQEAMDIS	FALSE	FALSE	0.7944758294577903	FALSE	S/T	Y	1.85799e-6	0.727	0.238	0.041	0.26
Q59H18	Serine/threonine-protein kinase TNNI3K	TNNI3K	P35609-Y861	P35609	ACTN2	861	Y	LPPDQAQYCIKRMPA	FALSE	FALSE	0.5349102064848518	FALSE	S/T	Y	0.767181	0.392	0.157	0.101	0.063
Q59H18	Serine/threonine-protein kinase TNNI3K	TNNI3K	P35813-Y311	P35813	PPM1A	311	Y	KEAELDKYLECRVEE	FALSE	FALSE	0.5254320354915251	FALSE	S/T	Y	5.02768e-5	0.74	0.257	0.0525	0.101
Q59H18	Serine/threonine-protein kinase TNNI3K	TNNI3K	P35813-Y362	P35813	PPM1A	362	Y	RNVIEAVYNRLNPYK	FALSE	FALSE	0.5119461152521104	FALSE	S/T	Y	1.05913e-5	0.74	0.257	0.0525	0.101
Q59H18	Serine/threonine-protein kinase TNNI3K	TNNI3K	P36507-S30	P36507	MP2K2	30	S	SPTSEGASEANLVDL	FALSE	FALSE	0.5228375179736682	TRUE	S/T	S/T	4.47348e-9	0.6	0.322	0.041	0.261
Q59H18	Serine/threonine-protein kinase TNNI3K	TNNI3K	P36507-S94	P36507	MP2K2	94	S	TKVQHRPSGLIMARK	FALSE	FALSE	0.5366630653969385	TRUE	S/T	S/T	3.68813e-8	0.6	0.322	0.041	0.261
Q59H18	Serine/threonine-protein kinase TNNI3K	TNNI3K	P36507-S198	P36507	MP2K2	198	S	MHRDVKPSNILVNSR	FALSE	FALSE	0.5366630653969385	TRUE	S/T	S/T	3.4287e-8	0.6	0.322	0.041	0.261
Q59H18	Serine/threonine-protein kinase TNNI3K	TNNI3K	P36507-S222	P36507	MP2K2	222	S	VSGQLIDSMANSFVG	FALSE	FALSE	0.5376815839154571	TRUE	S/T	S/T	5.12573e-8	0.6	0.322	0.041	0.261
Q59H18	Serine/threonine-protein kinase TNNI3K	TNNI3K	P36507-S226	P36507	MP2K2	226	S	LIDSMANSFVGTRSY	FALSE	FALSE	0.5428593616932349	TRUE	S/T	S/T	9.40002e-8	0.6	0.322	0.041	0.261
Q59H18	Serine/threonine-protein kinase TNNI3K	TNNI3K	P36507-S293	P36507	MP2K2	293	S	GEEGEPHSISPRPRP	FALSE	FALSE	0.5010530259542583	TRUE	S/T	S/T	1.38985e-9	0.6	0.322	0.041	0.261
Q59H18	Serine/threonine-protein kinase TNNI3K	TNNI3K	P36507-S306	P36507	MP2K2	306	S	RPPGRPVSGHGMDSR	FALSE	FALSE	0.531878378188722	TRUE	S/T	S/T	6.72856e-9	0.6	0.322	0.041	0.261
Q59H18	Serine/threonine-protein kinase TNNI3K	TNNI3K	P36507-S312	P36507	MP2K2	312	S	VSGHGMDSRPAMAIF	FALSE	FALSE	0.5362149172487903	TRUE	S/T	S/T	6.06759e-8	0.6	0.322	0.041	0.261
Q59H18	Serine/threonine-protein kinase TNNI3K	TNNI3K	P36507-T17	P36507	MP2K2	17	T	PALTINPTIAEGPSP	FALSE	FALSE	0.5362149172487903	TRUE	S/T	S/T	5.81398e-8	0.6	0.322	0.041	0.261
Q59H18	Serine/threonine-protein kinase TNNI3K	TNNI3K	P36507-T25	P36507	MP2K2	25	T	IAEGPSPTSEGASEA	FALSE	FALSE	0.5228375179736682	TRUE	S/T	S/T	4.24351e-9	0.6	0.322	0.041	0.261
Q59H18	Serine/threonine-protein kinase TNNI3K	TNNI3K	P36507-T59	P36507	MP2K2	59	T	KRLEAFLTQKAKVGE	FALSE	FALSE	0.5461926950265681	TRUE	S/T	S/T	1.02514e-7	0.6	0.322	0.041	0.261
Q59H18	Serine/threonine-protein kinase TNNI3K	TNNI3K	P36507-T230	P36507	MP2K2	230	T	MANSFVGTRSYMAPE	FALSE	FALSE	0.5573158407697137	TRUE	S/T	S/T	1.48027e-7	0.6	0.322	0.041	0.261
Q59H18	Serine/threonine-protein kinase TNNI3K	TNNI3K	P36507-T394	P36507	MP2K2	394	T	LRLNQPGTPTRTAV_	FALSE	FALSE	0.5115041846403346	TRUE	S/T	S/T	2.71941e-9	0.6	0.322	0.041	0.261
Q59H18	Serine/threonine-protein kinase TNNI3K	TNNI3K	P36507-T396	P36507	MP2K2	396	T	LNQPGTPTRTAV___	FALSE	FALSE	0.5081046388574841	TRUE	S/T	S/T	1.95517e-9	0.6	0.322	0.041	0.261
Q59H18	Serine/threonine-protein kinase TNNI3K	TNNI3K	P36507-T398	P36507	MP2K2	398	T	QPGTPTRTAV_____	FALSE	FALSE	0.5331672670776109	TRUE	S/T	S/T	1.76828e-8	0.6	0.322	0.041	0.261
Q59H18	Serine/threonine-protein kinase TNNI3K	TNNI3K	P41220-S3	P41220	RGS2	3	S	_____MQSAMFLAVQ	FALSE	FALSE	0.7072147915206126	FALSE	S/T	S/T	5.50622e-8	0.704	0.247	0.041	0.177
Q59H18	Serine/threonine-protein kinase TNNI3K	TNNI3K	P41220-S46	P41220	RGS2	46	S	KDWKTRLSYFLQNSS	FALSE	FALSE	0.625065678682441	FALSE	S/T	S/T	8.30474e-10	0.704	0.247	0.041	0.177
Q59H18	Serine/threonine-protein kinase TNNI3K	TNNI3K	P41220-S64	P41220	RGS2	64	S	KPKTGKKSKQQAFIK	FALSE	FALSE	0.6628471640311023	FALSE	S/T	S/T	2.94806e-9	0.704	0.247	0.041	0.177
Q59H18	Serine/threonine-protein kinase TNNI3K	TNNI3K	P41220-S179	P41220	RGS2	179	S	TAQKRVYSLMENNSY	FALSE	FALSE	0.6878989955329337	FALSE	S/T	S/T	7.39436e-9	0.704	0.247	0.041	0.177
Q59H18	Serine/threonine-protein kinase TNNI3K	TNNI3K	P41220-T54	P41220	RGS2	54	T	YFLQNSSTPGKPKTG	FALSE	FALSE	0.6628471640311023	FALSE	S/T	S/T	3.03728e-9	0.704	0.247	0.041	0.177
Q59H18	Serine/threonine-protein kinase TNNI3K	TNNI3K	P41220-Y178	P41220	RGS2	178	Y	TTAQKRVYSLMENNS	FALSE	FALSE	0.6964730690018799	FALSE	S/T	Y	2.51323e-6	0.704	0.247	0.041	0.177
Q59H18	Serine/threonine-protein kinase TNNI3K	TNNI3K	P43378-Y133	P43378	PTN9	133	Y	VVLQALFYLLDRAVD	FALSE	FALSE	0.620752630011835	FALSE	S/T	Y	4.32832e-5	0.751	0.286	0.062	0.16
Q59H18	Serine/threonine-protein kinase TNNI3K	TNNI3K	P43378-Y304	P43378	PTN9	304	Y	ARQKQGIYEEYEDIR	FALSE	FALSE	0.5323440495809801	FALSE	S/T	Y	9.68664e-7	0.751	0.286	0.062	0.16
Q59H18	Serine/threonine-protein kinase TNNI3K	TNNI3K	P43378-Y307	P43378	PTN9	307	Y	KQGIYEEYEDIRREN	FALSE	FALSE	0.6069644778535308	FALSE	S/T	Y	2.50167e-5	0.751	0.286	0.062	0.16
Q59H18	Serine/threonine-protein kinase TNNI3K	TNNI3K	P43378-Y442	P43378	PTN9	442	Y	GVENMNHYKKTTLEI	FALSE	FALSE	0.5756823277419535	FALSE	S/T	Y	8.45777e-6	0.751	0.286	0.062	0.16
Q59H18	Serine/threonine-protein kinase TNNI3K	TNNI3K	P43378-Y565	P43378	PTN9	565	Y	IQTPEQYYFCYKAIL	FALSE	FALSE	0.6184797302828378	FALSE	S/T	Y	8.48202e-5	0.751	0.286	0.062	0.16
Q59H18	Serine/threonine-protein kinase TNNI3K	TNNI3K	P48454-Y115	P48454	PP2BC	115	Y	RYLFLGDYVDRGYFS	FALSE	FALSE	0.5121600314361493	FALSE	S/T	Y	2.65919e-4	0.63	0.252	0.0485	0.099
Q59H18	Serine/threonine-protein kinase TNNI3K	TNNI3K	P49427-S71	P49427	UB2R1	71	S	FPIDYPYSPPAFRFL	FALSE	FALSE	0.6410160674260563	FALSE	S/T	S/T	2.86174e-10	0.836	0.298	0.041	0.183
Q59H18	Serine/threonine-protein kinase TNNI3K	TNNI3K	P49427-S203	P49427	UB2R1	203	S	APAPDEGSDLFYDDY	FALSE	FALSE	0.7333965953022008	FALSE	S/T	S/T	1.23702e-8	0.836	0.298	0.041	0.183
Q59H18	Serine/threonine-protein kinase TNNI3K	TNNI3K	P49427-S222	P49427	UB2R1	222	S	EVEEEADSCFGDDED	FALSE	FALSE	0.7846913090851682	FALSE	S/T	S/T	9.36623e-7	0.836	0.298	0.041	0.183
Q59H18	Serine/threonine-protein kinase TNNI3K	TNNI3K	P49427-S231	P49427	UB2R1	231	S	FGDDEDDSGTEES__	FALSE	FALSE	0.7482436407311611	FALSE	S/T	S/T	7.81776e-8	0.836	0.298	0.041	0.183
Q59H18	Serine/threonine-protein kinase TNNI3K	TNNI3K	P49427-S236	P49427	UB2R1	236	S	DDSGTEES_______	FALSE	FALSE	0.7472541670469506	FALSE	S/T	S/T	9.63249e-8	0.836	0.298	0.041	0.183
Q59H18	Serine/threonine-protein kinase TNNI3K	TNNI3K	P49427-T89	P49427	UB2R1	89	T	WHPNIYETGDVCISI	FALSE	FALSE	0.7806913090851682	FALSE	S/T	S/T	1.54259e-6	0.836	0.298	0.041	0.183
Q59H18	Serine/threonine-protein kinase TNNI3K	TNNI3K	P49427-T162	P49427	UB2R1	162	T	KGKDREYTDIIRKQV	FALSE	FALSE	0.7779132525172247	FALSE	S/T	S/T	2.81855e-7	0.836	0.298	0.041	0.183
Q59H18	Serine/threonine-protein kinase TNNI3K	TNNI3K	P49427-T233	P49427	UB2R1	233	T	DDEDDSGTEES____	FALSE	FALSE	0.6726757081512739	FALSE	S/T	S/T	1.2497e-9	0.836	0.298	0.041	0.183
Q59H18	Serine/threonine-protein kinase TNNI3K	TNNI3K	P49427-Y68	P49427	UB2R1	68	Y	RLKFPIDYPYSPPAF	FALSE	FALSE	0.759623676189753	FALSE	S/T	Y	1.57643e-6	0.836	0.298	0.041	0.183
Q59H18	Serine/threonine-protein kinase TNNI3K	TNNI3K	P49427-Y190	P49427	UB2R1	190	Y	VPTTLAEYCVKTKAP	FALSE	FALSE	0.8353501841745522	FALSE	S/T	Y	0.00637199	0.836	0.298	0.041	0.183
Q59H18	Serine/threonine-protein kinase TNNI3K	TNNI3K	P49798-3-S78	P49798-3	RGS4-3	78	S	AKYAQSRSHSSSCRI	FALSE	FALSE	0.5773506735177665	FALSE	S/T	S/T	3.75385e-11	0.776	0.253	0.076	0.177
Q59H18	Serine/threonine-protein kinase TNNI3K	TNNI3K	P49798-3-S80	P49798-3	RGS4-3	80	S	YAQSRSHSSSCRISF	FALSE	FALSE	0.6864622790844631	FALSE	S/T	S/T	7.0921e-8	0.776	0.253	0.076	0.177
Q59H18	Serine/threonine-protein kinase TNNI3K	TNNI3K	P49798-3-S81	P49798-3	RGS4-3	81	S	AQSRSHSSSCRISFL	FALSE	FALSE	0.6187449163667593	FALSE	S/T	S/T	5.91678e-10	0.776	0.253	0.076	0.177
Q59H18	Serine/threonine-protein kinase TNNI3K	TNNI3K	P49798-3-S82	P49798-3	RGS4-3	82	S	QSRSHSSSCRISFLL	FALSE	FALSE	0.698018152100336	FALSE	S/T	S/T	1.7984e-7	0.776	0.253	0.076	0.177
Q59H18	Serine/threonine-protein kinase TNNI3K	TNNI3K	P49798-3-S92	P49798-3	RGS4-3	92	S	ISFLLANSKLLNKMC	FALSE	FALSE	0.6786275804497645	FALSE	S/T	S/T	5.02552e-9	0.776	0.253	0.076	0.177
Q59H18	Serine/threonine-protein kinase TNNI3K	TNNI3K	P51178-2-S12	P51178-2	PLCD1-2	12	S	GIRSRSRSRELYLQE	FALSE	FALSE	0.7045936375765383	FALSE	S/T	S/T	2.73693e-9	0.606	0.254	0.041	0.185
Q59H18	Serine/threonine-protein kinase TNNI3K	TNNI3K	P51668-S80	P51668	UB2D1	80	S	IYHPNINSNGSICLD	FALSE	FALSE	0.6121732604731404	FALSE	S/T	S/T	2.43872e-10	0.74	0.308	0.041	0.183
Q59H18	Serine/threonine-protein kinase TNNI3K	TNNI3K	P51668-S83	P51668	UB2D1	83	S	PNINSNGSICLDILR	FALSE	FALSE	0.6554262930053447	FALSE	S/T	S/T	1.36456e-9	0.74	0.308	0.041	0.183
Q59H18	Serine/threonine-protein kinase TNNI3K	TNNI3K	P51668-Y145	P51668	UB2D1	145	Y	AREWTQKYAM_____	FALSE	FALSE	0.7797366553074733	FALSE	S/T	Y	1.34391e-5	0.74	0.308	0.041	0.183
Q59H18	Serine/threonine-protein kinase TNNI3K	TNNI3K	P55084-S67	P55084	ECHB	67	S	VRTPFLLSGTSYKDL	FALSE	FALSE	0.6702729087405911	FALSE	S/T	S/T	9.28903e-6	0.56	0.111	0.041	0.1845
Q59H18	Serine/threonine-protein kinase TNNI3K	TNNI3K	P55084-S250	P55084	ECHB	250	S	EYALRSHSLAKKAQD	FALSE	FALSE	0.6657878423738155	FALSE	S/T	S/T	7.55088e-8	0.56	0.111	0.041	0.1845
Q59H18	Serine/threonine-protein kinase TNNI3K	TNNI3K	P55084-S262	P55084	ECHB	262	S	AQDEGLLSDVVPFKV	FALSE	FALSE	0.678107633595405	FALSE	S/T	S/T	3.53284e-6	0.56	0.111	0.041	0.1845
Q59H18	Serine/threonine-protein kinase TNNI3K	TNNI3K	P55084-S316	P55084	ECHB	316	S	SFLTDGASAMLIMAE	FALSE	FALSE	0.6738184432509611	FALSE	S/T	S/T	5.57032e-5	0.56	0.111	0.041	0.1845
Q59H18	Serine/threonine-protein kinase TNNI3K	TNNI3K	P55084-S395	P55084	ECHB	395	S	ANFKAMDSDWFAENY	FALSE	FALSE	0.6797631891509606	FALSE	S/T	S/T	2.9384e-6	0.56	0.111	0.041	0.1845
Q59H18	Serine/threonine-protein kinase TNNI3K	TNNI3K	P55084-T85	P55084	ECHB	85	T	DLARAALTGLLHRTS	FALSE	FALSE	0.6643722284684823	FALSE	S/T	S/T	6.42901e-6	0.56	0.111	0.041	0.1845
Q59H18	Serine/threonine-protein kinase TNNI3K	TNNI3K	P55084-T91	P55084	ECHB	91	T	LTGLLHRTSVPKEVV	FALSE	FALSE	0.6802945816784203	FALSE	S/T	S/T	1.07998e-6	0.56	0.111	0.041	0.1845
Q59H18	Serine/threonine-protein kinase TNNI3K	TNNI3K	P55084-T359	P55084	ECHB	359	T	LLGPTYATPKVLEKA	FALSE	FALSE	0.6797405177764366	FALSE	S/T	S/T	1.82376e-6	0.56	0.111	0.041	0.1845
Q59H18	Serine/threonine-protein kinase TNNI3K	TNNI3K	P55084-Y100	P55084	ECHB	100	Y	VPKEVVDYIIFGTVI	FALSE	FALSE	0.6843444104867283	FALSE	S/T	Y	0.0383173	0.56	0.111	0.041	0.1845
Q59H18	Serine/threonine-protein kinase TNNI3K	TNNI3K	P55084-Y244	P55084	ECHB	244	Y	SRLEQDEYALRSHSL	FALSE	FALSE	0.6809102825027854	FALSE	S/T	Y	0.0551621	0.56	0.111	0.041	0.1845
Q59H18	Serine/threonine-protein kinase TNNI3K	TNNI3K	P55084-Y336	P55084	ECHB	336	Y	MGYKPKAYLRDFMYV	FALSE	FALSE	0.6498469634310381	FALSE	S/T	Y	0.00119571	0.56	0.111	0.041	0.1845
Q59H18	Serine/threonine-protein kinase TNNI3K	TNNI3K	P55084-Y342	P55084	ECHB	342	Y	AYLRDFMYVSQDPKD	FALSE	FALSE	0.6488784930424399	FALSE	S/T	Y	6.43246e-4	0.56	0.111	0.041	0.1845
Q59H18	Serine/threonine-protein kinase TNNI3K	TNNI3K	P55084-Y357	P55084	ECHB	357	Y	QLLLGPTYATPKVLE	FALSE	FALSE	0.6455979112632227	FALSE	S/T	Y	1.80731e-4	0.56	0.111	0.041	0.1845
Q59H18	Serine/threonine-protein kinase TNNI3K	TNNI3K	P55317-S165	P55317	FOXA1	165	S	DAKTFKRSYPHAKPP	FALSE	FALSE	0.7209830422338033	FALSE	S/T	S/T	4.71392e-9	0.644	0.144	0.041	0.185
Q59H18	Serine/threonine-protein kinase TNNI3K	TNNI3K	P55317-S221	P55317	FOXA1	221	S	WQNSIRHSLSFNDCF	FALSE	FALSE	0.7519470279213184	FALSE	S/T	S/T	2.88666e-8	0.644	0.144	0.041	0.185
Q59H18	Serine/threonine-protein kinase TNNI3K	TNNI3K	P55317-S223	P55317	FOXA1	223	S	NSIRHSLSFNDCFVK	FALSE	FALSE	0.7190050202557814	FALSE	S/T	S/T	4.17691e-9	0.644	0.144	0.041	0.185
Q59H18	Serine/threonine-protein kinase TNNI3K	TNNI3K	P55317-S234	P55317	FOXA1	234	S	CFVKVARSPDKPGKG	FALSE	FALSE	0.7190050202557814	FALSE	S/T	S/T	4.55317e-9	0.644	0.144	0.041	0.185
Q59H18	Serine/threonine-protein kinase TNNI3K	TNNI3K	P55317-S285	P55317	FOXA1	285	S	GGSGSGGSGAKGGPE	FALSE	FALSE	0.7076907345414957	FALSE	S/T	S/T	2.34726e-9	0.644	0.144	0.041	0.185
Q59H18	Serine/threonine-protein kinase TNNI3K	TNNI3K	P55317-S298	P55317	FOXA1	298	S	PESRKDPSGASNPSA	FALSE	FALSE	0.6619945971475197	FALSE	S/T	S/T	2.80005e-10	0.644	0.144	0.041	0.185
Q59H18	Serine/threonine-protein kinase TNNI3K	TNNI3K	P55317-S301	P55317	FOXA1	301	S	RKDPSGASNPSADSP	FALSE	FALSE	0.753902583476874	FALSE	S/T	S/T	6.31174e-8	0.644	0.144	0.041	0.185
Q59H18	Serine/threonine-protein kinase TNNI3K	TNNI3K	P55317-S304	P55317	FOXA1	304	S	PSGASNPSADSPLHR	FALSE	FALSE	0.6680076618912474	FALSE	S/T	S/T	5.18391e-10	0.644	0.144	0.041	0.185
Q59H18	Serine/threonine-protein kinase TNNI3K	TNNI3K	P55317-S307	P55317	FOXA1	307	S	ASNPSADSPLHRGVH	FALSE	FALSE	0.6874394079229934	FALSE	S/T	S/T	1.02403e-9	0.644	0.144	0.041	0.185
Q59H18	Serine/threonine-protein kinase TNNI3K	TNNI3K	P55317-S331	P55317	FOXA1	331	S	PAPGPAASPQTLDHS	FALSE	FALSE	0.6353885733206005	FALSE	S/T	S/T	2.00025e-11	0.644	0.144	0.041	0.185
Q59H18	Serine/threonine-protein kinase TNNI3K	TNNI3K	P55317-S338	P55317	FOXA1	338	S	SPQTLDHSGATATGG	FALSE	FALSE	0.6914187730023583	FALSE	S/T	S/T	1.36303e-9	0.644	0.144	0.041	0.185
Q59H18	Serine/threonine-protein kinase TNNI3K	TNNI3K	P55317-S347	P55317	FOXA1	347	S	ATATGGASELKTPAS	FALSE	FALSE	0.6874394079229934	FALSE	S/T	S/T	9.97897e-10	0.644	0.144	0.041	0.185
Q59H18	Serine/threonine-protein kinase TNNI3K	TNNI3K	P55317-S355	P55317	FOXA1	355	S	ELKTPASSTAPPISS	FALSE	FALSE	0.6672576618912474	FALSE	S/T	S/T	4.74715e-10	0.644	0.144	0.041	0.185
Q59H18	Serine/threonine-protein kinase TNNI3K	TNNI3K	P55317-S395	P55317	FOXA1	395	S	LKGDPHYSFNHPFSI	FALSE	FALSE	0.7209830422338033	FALSE	S/T	S/T	5.0092e-9	0.644	0.144	0.041	0.185
Q59H18	Serine/threonine-protein kinase TNNI3K	TNNI3K	P55317-S427	P55317	FOXA1	427	S	YEQALQYSPYGSTLP	FALSE	FALSE	0.7104050202557813	FALSE	S/T	S/T	2.91247e-9	0.644	0.144	0.041	0.185
Q59H18	Serine/threonine-protein kinase TNNI3K	TNNI3K	P55317-S448	P55317	FOXA1	448	S	SASVTTRSPIEPSAL	FALSE	FALSE	0.6672576618912474	FALSE	S/T	S/T	4.92623e-10	0.644	0.144	0.041	0.185
Q59H18	Serine/threonine-protein kinase TNNI3K	TNNI3K	P55317-S453	P55317	FOXA1	453	S	TRSPIEPSALEPAYY	FALSE	FALSE	0.7559470279213184	FALSE	S/T	S/T	4.28946e-8	0.644	0.144	0.041	0.185
Q59H18	Serine/threonine-protein kinase TNNI3K	TNNI3K	P55317-T317	P55317	FOXA1	317	T	HRGVHGKTGQLEGAP	FALSE	FALSE	0.7464774145281756	FALSE	S/T	S/T	1.97235e-8	0.644	0.144	0.041	0.185
Q59H18	Serine/threonine-protein kinase TNNI3K	TNNI3K	P55317-T334	P55317	FOXA1	334	T	GPAASPQTLDHSGAT	FALSE	FALSE	0.7190050202557814	FALSE	S/T	S/T	4.20242e-9	0.644	0.144	0.041	0.185
Q59H18	Serine/threonine-protein kinase TNNI3K	TNNI3K	P55317-T341	P55317	FOXA1	341	T	TLDHSGATATGGASE	FALSE	FALSE	0.7732158661758418	FALSE	S/T	S/T	2.56383e-7	0.644	0.144	0.041	0.185
Q59H18	Serine/threonine-protein kinase TNNI3K	TNNI3K	P55317-T343	P55317	FOXA1	343	T	DHSGATATGGASELK	FALSE	FALSE	0.7209830422338033	FALSE	S/T	S/T	5.38633e-9	0.644	0.144	0.041	0.185
Q59H18	Serine/threonine-protein kinase TNNI3K	TNNI3K	P55317-T351	P55317	FOXA1	351	T	GGASELKTPASSTAP	FALSE	FALSE	0.6874394079229934	FALSE	S/T	S/T	1.20332e-9	0.644	0.144	0.041	0.185
Q59H18	Serine/threonine-protein kinase TNNI3K	TNNI3K	P55317-T356	P55317	FOXA1	356	T	LKTPASSTAPPISSG	FALSE	FALSE	0.7680432832032589	FALSE	S/T	S/T	1.80553e-7	0.644	0.144	0.041	0.185
Q59H18	Serine/threonine-protein kinase TNNI3K	TNNI3K	P55317-Y166	P55317	FOXA1	166	Y	AKTFKRSYPHAKPPY	FALSE	FALSE	0.7213741863768662	FALSE	S/T	Y	2.50895e-6	0.644	0.144	0.041	0.185
Q59H18	Serine/threonine-protein kinase TNNI3K	TNNI3K	P55317-Y429	P55317	FOXA1	429	Y	QALQYSPYGSTLPAS	FALSE	FALSE	0.6958747650656706	FALSE	S/T	Y	1.01523e-4	0.644	0.144	0.041	0.185
Q59H18	Serine/threonine-protein kinase TNNI3K	TNNI3K	P55317-Y464	P55317	FOXA1	464	Y	PAYYQGVYSRPVLNT	FALSE	FALSE	0.7234730874757672	FALSE	S/T	Y	1.95907e-6	0.644	0.144	0.041	0.185
Q59H18	Serine/threonine-protein kinase TNNI3K	TNNI3K	P55318-S168	P55318	FOXA3	168	S	WQNSIRHSLSFNDCF	FALSE	FALSE	0.7959771440709603	FALSE	S/T	S/T	2.88666e-8	0.666	0.161	0.041	0.185
Q59H18	Serine/threonine-protein kinase TNNI3K	TNNI3K	P55318-S170	P55318	FOXA3	170	S	NSIRHSLSFNDCFVK	FALSE	FALSE	0.7528325465975699	FALSE	S/T	S/T	4.17691e-9	0.666	0.161	0.041	0.185
Q59H18	Serine/threonine-protein kinase TNNI3K	TNNI3K	P55318-S181	P55318	FOXA3	181	S	CFVKVARSPDKPGKG	FALSE	FALSE	0.7528325465975699	FALSE	S/T	S/T	4.55317e-9	0.666	0.161	0.041	0.185
Q59H18	Serine/threonine-protein kinase TNNI3K	TNNI3K	P57771-2-S10	P57771-2	RGS8-2	10	S	NTLTRSLSDHPVGKD	FALSE	FALSE	0.5140866890553588	FALSE	S/T	S/T	8.59845e-9	0.479	0.2	0.097	0.177
Q59H18	Serine/threonine-protein kinase TNNI3K	TNNI3K	P61077-3-S13	P61077-3	UB2D3-3	13	S	KCLSKELSDLARDPP	FALSE	FALSE	0.7490186613472989	FALSE	S/T	S/T	5.88576e-8	0.68	0.318	0.041	0.183
Q59H18	Serine/threonine-protein kinase TNNI3K	TNNI3K	P61088-S45	P61088	UBE2N	45	S	VIAGPQDSPFEGGTF	FALSE	FALSE	0.5823008992945421	FALSE	S/T	S/T	7.67596e-9	0.59	0.293	0.041	0.183
Q59H18	Serine/threonine-protein kinase TNNI3K	TNNI3K	P61088-T139	P61088	UBE2N	139	T	NEAQAIETARAWTRL	FALSE	FALSE	0.5848445193144572	FALSE	S/T	S/T	4.61079e-8	0.59	0.293	0.041	0.183
Q59H18	Serine/threonine-protein kinase TNNI3K	TNNI3K	P61088-T144	P61088	UBE2N	144	T	IETARAWTRLYAMNN	FALSE	FALSE	0.5132902782840981	FALSE	S/T	S/T	1.02688e-10	0.59	0.293	0.041	0.183
Q59H18	Serine/threonine-protein kinase TNNI3K	TNNI3K	P61088-Y34	P61088	UBE2N	34	Y	PDESNARYFHVVIAG	FALSE	FALSE	0.6168390022289527	FALSE	S/T	Y	5.70936e-6	0.59	0.293	0.041	0.183
Q59H18	Serine/threonine-protein kinase TNNI3K	TNNI3K	P61088-Y147	P61088	UBE2N	147	Y	ARAWTRLYAMNNI__	FALSE	FALSE	0.6563495631462632	FALSE	S/T	Y	8.22496e-5	0.59	0.293	0.041	0.183
Q59H18	Serine/threonine-protein kinase TNNI3K	TNNI3K	P61981-S38	P61981	1433G	38	S	TELNEPLSNEERNLL	FALSE	FALSE	0.6908054269440224	FALSE	S/T	S/T	5.68078e-9	0.562	0.22	0.041	0.26
Q59H18	Serine/threonine-protein kinase TNNI3K	TNNI3K	P61981-S46	P61981	1433G	46	S	NEERNLLSVAYKNVV	FALSE	FALSE	0.6859387602773557	FALSE	S/T	S/T	4.63854e-9	0.562	0.22	0.041	0.26
Q59H18	Serine/threonine-protein kinase TNNI3K	TNNI3K	P61981-S59	P61981	1433G	59	S	VVGARRSSWRVISSI	FALSE	FALSE	0.7044896483162345	FALSE	S/T	S/T	7.8638e-8	0.562	0.22	0.041	0.26
Q59H18	Serine/threonine-protein kinase TNNI3K	TNNI3K	P61981-S65	P61981	1433G	65	S	SSWRVISSIEQKTSA	FALSE	FALSE	0.7172488412221354	FALSE	S/T	S/T	2.13329e-7	0.562	0.22	0.041	0.26
Q59H18	Serine/threonine-protein kinase TNNI3K	TNNI3K	P61981-S71	P61981	1433G	71	S	SSIEQKTSADGNEKK	FALSE	FALSE	0.6859387602773557	FALSE	S/T	S/T	3.94186e-9	0.562	0.22	0.041	0.26
Q59H18	Serine/threonine-protein kinase TNNI3K	TNNI3K	P61981-S113	P61981	1433G	113	S	NYLIKNCSETQYESK	FALSE	FALSE	0.6527716248755392	FALSE	S/T	S/T	3.21176e-11	0.562	0.22	0.041	0.26
Q59H18	Serine/threonine-protein kinase TNNI3K	TNNI3K	P61981-S119	P61981	1433G	119	S	CSETQYESKVFYLKM	FALSE	FALSE	0.7259211974373486	FALSE	S/T	S/T	7.91154e-7	0.562	0.22	0.041	0.26
Q59H18	Serine/threonine-protein kinase TNNI3K	TNNI3K	P61981-S149	P61981	1433G	149	S	KRATVVESSEKAYSE	FALSE	FALSE	0.726914752582984	FALSE	S/T	S/T	1.83079e-6	0.562	0.22	0.041	0.26
Q59H18	Serine/threonine-protein kinase TNNI3K	TNNI3K	P61981-S150	P61981	1433G	150	S	RATVVESSEKAYSEA	FALSE	FALSE	0.7028041832994129	FALSE	S/T	S/T	1.02468e-7	0.562	0.22	0.041	0.26
Q59H18	Serine/threonine-protein kinase TNNI3K	TNNI3K	P61981-S155	P61981	1433G	155	S	ESSEKAYSEAHEISK	FALSE	FALSE	0.6596757184427906	FALSE	S/T	S/T	3.92496e-10	0.562	0.22	0.041	0.26
Q59H18	Serine/threonine-protein kinase TNNI3K	TNNI3K	P61981-S180	P61981	1433G	180	S	LGLALNYSVFYYEIQ	FALSE	FALSE	0.72634976886592	FALSE	S/T	S/T	6.31891e-7	0.562	0.22	0.041	0.26
Q59H18	Serine/threonine-protein kinase TNNI3K	TNNI3K	P61981-S215	P61981	1433G	215	S	LDTLNEDSYKDSTLI	FALSE	FALSE	0.6859387602773557	FALSE	S/T	S/T	4.55996e-9	0.562	0.22	0.041	0.26
Q59H18	Serine/threonine-protein kinase TNNI3K	TNNI3K	P61981-S219	P61981	1433G	219	S	NEDSYKDSTLIMQLL	FALSE	FALSE	0.6793298024012219	FALSE	S/T	S/T	1.3273e-9	0.562	0.22	0.041	0.26
Q59H18	Serine/threonine-protein kinase TNNI3K	TNNI3K	P61981-S235	P61981	1433G	235	S	DNLTLWTSDQQDDDG	FALSE	FALSE	0.6606122263792985	FALSE	S/T	S/T	2.42532e-10	0.562	0.22	0.041	0.26
Q59H18	Serine/threonine-protein kinase TNNI3K	TNNI3K	P61981-T31	P61981	1433G	31	T	AAAMKNVTELNEPLS	FALSE	FALSE	0.641768149828015	FALSE	S/T	S/T	8.52021e-12	0.562	0.22	0.041	0.26
Q59H18	Serine/threonine-protein kinase TNNI3K	TNNI3K	P61981-T70	P61981	1433G	70	T	ISSIEQKTSADGNEK	FALSE	FALSE	0.6852480819711143	FALSE	S/T	S/T	1.60637e-9	0.562	0.22	0.041	0.26
Q59H18	Serine/threonine-protein kinase TNNI3K	TNNI3K	P61981-T115	P61981	1433G	115	T	LIKNCSETQYESKVF	FALSE	FALSE	0.700843031774881	FALSE	S/T	S/T	5.81127e-8	0.562	0.22	0.041	0.26
Q59H18	Serine/threonine-protein kinase TNNI3K	TNNI3K	P61981-T139	P61981	1433G	139	T	RYLAEVATGEKRATV	FALSE	FALSE	0.700843031774881	FALSE	S/T	S/T	6.52894e-8	0.562	0.22	0.041	0.26
Q59H18	Serine/threonine-protein kinase TNNI3K	TNNI3K	P61981-T145	P61981	1433G	145	T	ATGEKRATVVESSEK	FALSE	FALSE	0.702795294410524	FALSE	S/T	S/T	1.18317e-7	0.562	0.22	0.041	0.26
Q59H18	Serine/threonine-protein kinase TNNI3K	TNNI3K	P61981-T168	P61981	1433G	168	T	SKEHMQPTHPIRLGL	FALSE	FALSE	0.6928054269440223	FALSE	S/T	S/T	6.25655e-9	0.562	0.22	0.041	0.26
Q59H18	Serine/threonine-protein kinase TNNI3K	TNNI3K	P61981-T199	P61981	1433G	199	T	QACHLAKTAFDDAIA	FALSE	FALSE	0.7039096984415477	FALSE	S/T	S/T	3.24614e-8	0.562	0.22	0.041	0.26
Q59H18	Serine/threonine-protein kinase TNNI3K	TNNI3K	P61981-T210	P61981	1433G	210	T	DAIAELDTLNEDSYK	FALSE	FALSE	0.713258120831415	FALSE	S/T	S/T	1.7036e-7	0.562	0.22	0.041	0.26
Q59H18	Serine/threonine-protein kinase TNNI3K	TNNI3K	P61981-T220	P61981	1433G	220	T	EDSYKDSTLIMQLLR	FALSE	FALSE	0.6635084459798655	FALSE	S/T	S/T	8.15124e-10	0.562	0.22	0.041	0.26
Q59H18	Serine/threonine-protein kinase TNNI3K	TNNI3K	P61981-T231	P61981	1433G	231	T	QLLRDNLTLWTSDQQ	FALSE	FALSE	0.6926387602773556	FALSE	S/T	S/T	1.70932e-8	0.562	0.22	0.041	0.26
Q59H18	Serine/threonine-protein kinase TNNI3K	TNNI3K	P61981-T234	P61981	1433G	234	T	RDNLTLWTSDQQDDD	FALSE	FALSE	0.6926387602773556	FALSE	S/T	S/T	1.70243e-8	0.562	0.22	0.041	0.26
Q59H18	Serine/threonine-protein kinase TNNI3K	TNNI3K	P61981-Y20	P61981	1433G	20	Y	LAEQAERYDDMAAAM	FALSE	FALSE	0.6965832953322961	FALSE	S/T	Y	3.27706e-5	0.562	0.22	0.041	0.26
Q59H18	Serine/threonine-protein kinase TNNI3K	TNNI3K	P61981-Y49	P61981	1433G	49	Y	RNLLSVAYKNVVGAR	FALSE	FALSE	0.7311437726070966	FALSE	S/T	Y	2.25482e-4	0.562	0.22	0.041	0.26
Q59H18	Serine/threonine-protein kinase TNNI3K	TNNI3K	P61981-Y117	P61981	1433G	117	Y	KNCSETQYESKVFYL	FALSE	FALSE	0.7066684749601757	FALSE	S/T	Y	4.06186e-6	0.562	0.22	0.041	0.26
Q59H18	Serine/threonine-protein kinase TNNI3K	TNNI3K	P61981-Y130	P61981	1433G	130	Y	YLKMKGDYYRYLAEV	FALSE	FALSE	0.7084205506622513	FALSE	S/T	Y	1.69635e-6	0.562	0.22	0.041	0.26
Q59H18	Serine/threonine-protein kinase TNNI3K	TNNI3K	P61981-Y131	P61981	1433G	131	Y	LKMKGDYYRYLAEVA	FALSE	FALSE	0.7081174717070923	FALSE	S/T	Y	9.98446e-7	0.562	0.22	0.041	0.26
Q59H18	Serine/threonine-protein kinase TNNI3K	TNNI3K	P61981-Y133	P61981	1433G	133	Y	MKGDYYRYLAEVATG	FALSE	FALSE	0.6949832953322961	FALSE	S/T	Y	3.35304e-5	0.562	0.22	0.041	0.26
Q59H18	Serine/threonine-protein kinase TNNI3K	TNNI3K	P61981-Y154	P61981	1433G	154	Y	VESSEKAYSEAHEIS	FALSE	FALSE	0.697275911862896	FALSE	S/T	Y	1.22199e-5	0.562	0.22	0.041	0.26
Q59H18	Serine/threonine-protein kinase TNNI3K	TNNI3K	P61981-Y179	P61981	1433G	179	Y	RLGLALNYSVFYYEI	FALSE	FALSE	0.7402306129926329	FALSE	S/T	Y	5.31311e-4	0.562	0.22	0.041	0.26
Q59H18	Serine/threonine-protein kinase TNNI3K	TNNI3K	P61981-Y216	P61981	1433G	216	Y	DTLNEDSYKDSTLIM	FALSE	FALSE	0.7467510641923274	FALSE	S/T	Y	0.00158511	0.562	0.22	0.041	0.26
Q59H18	Serine/threonine-protein kinase TNNI3K	TNNI3K	P62253-S6	P62253	UB2G1	6	S	__MTELQSALLLRRQ	FALSE	FALSE	0.7122685980604039	FALSE	S/T	S/T	1.37125e-8	0.581	0.335	0.041	0.183
Q59H18	Serine/threonine-protein kinase TNNI3K	TNNI3K	P62253-T2	P62253	UB2G1	2	T	______MTELQSALL	FALSE	FALSE	0.6221260764376076	FALSE	S/T	S/T	2.77889e-10	0.581	0.335	0.041	0.183
Q59H18	Serine/threonine-protein kinase TNNI3K	TNNI3K	P62253-T76	P62253	UB2G1	76	T	PPKMKFITEIWHPNV	FALSE	FALSE	0.597891155802687	FALSE	S/T	S/T	1.22305e-11	0.581	0.335	0.041	0.183
Q59H18	Serine/threonine-protein kinase TNNI3K	TNNI3K	P62253-Y65	P62253	UB2G1	65	Y	HLTFPKDYPLRPPKM	FALSE	FALSE	0.7372308986886227	FALSE	S/T	Y	3.94123e-7	0.581	0.335	0.041	0.183
Q59H18	Serine/threonine-protein kinase TNNI3K	TNNI3K	P62253-Y102	P62253	UB2G1	102	Y	HEPGEDKYGYEKPEE	FALSE	FALSE	0.7411641777229592	FALSE	S/T	Y	1.68767e-5	0.581	0.335	0.041	0.183
Q59H18	Serine/threonine-protein kinase TNNI3K	TNNI3K	P62253-Y104	P62253	UB2G1	104	Y	PGEDKYGYEKPEERW	FALSE	FALSE	0.7064896435306456	FALSE	S/T	Y	1.20447e-7	0.581	0.335	0.041	0.183
Q59H18	Serine/threonine-protein kinase TNNI3K	TNNI3K	P63146-S120	P63146	UBE2B	120	S	LDEPNPNSPANSQAA	FALSE	FALSE	0.5122788057625913	FALSE	S/T	S/T	2.30085e-9	0.657	0.281	0.05	0.183
Q59H18	Serine/threonine-protein kinase TNNI3K	TNNI3K	P63146-T69	P63146	UBE2B	69	T	EYPNKPPTVRFLSKM	FALSE	FALSE	0.5349801257298153	FALSE	S/T	S/T	1.15546e-8	0.657	0.281	0.05	0.183
Q59H18	Serine/threonine-protein kinase TNNI3K	TNNI3K	P63316-S98	P63316	TNNC1	98	S	GKSEEELSDLFRMFD	FALSE	FALSE	0.560453910907732	FALSE	S/T	S/T	1.5142e-8	0.57	0.311	0.139	0.386
Q59H18	Serine/threonine-protein kinase TNNI3K	TNNI3K	P63316-Y5	P63316	TNNC1	5	Y	___MDDIYKAAVEQL	FALSE	FALSE	0.6905182900270207	FALSE	S/T	Y	1.59631e-5	0.57	0.311	0.139	0.386
Q59H18	Serine/threonine-protein kinase TNNI3K	TNNI3K	P63316-Y111	P63316	TNNC1	111	Y	FDKNADGYIDLDELK	FALSE	FALSE	0.6885182900270208	FALSE	S/T	Y	1.53059e-5	0.57	0.311	0.139	0.386
Q59H18	Serine/threonine-protein kinase TNNI3K	TNNI3K	P67870-Y108	P67870	CSK2B	108	Y	YQQGDFGYCPRVYCE	FALSE	FALSE	0.5281218159237151	FALSE	S/T	Y	0.00817253	0.642	0.286	0.048	0.106
Q59H18	Serine/threonine-protein kinase TNNI3K	TNNI3K	P68032-S35	P68032	ACTC	35	S	APRAVFPSIVGRPRH	FALSE	FALSE	0.7108233543337905	FALSE	S/T	S/T	5.53713e-5	0.488	0.26	0.062	0.353
Q59H18	Serine/threonine-protein kinase TNNI3K	TNNI3K	P68032-S54	P68032	ACTC	54	S	VGMGQKDSYVGDEAQ	FALSE	FALSE	0.6851819245525257	FALSE	S/T	S/T	5.84561e-6	0.488	0.26	0.062	0.353
Q59H18	Serine/threonine-protein kinase TNNI3K	TNNI3K	P68032-S62	P68032	ACTC	62	S	YVGDEAQSKRGILTL	FALSE	FALSE	0.7966771364612655	FALSE	S/T	S/T	0.00587151	0.488	0.26	0.062	0.353
Q59H18	Serine/threonine-protein kinase TNNI3K	TNNI3K	P68032-S157	P68032	ACTC	157	S	TTGIVLDSGDGVTHN	FALSE	FALSE	0.7191269338846026	FALSE	S/T	S/T	1.30472e-4	0.488	0.26	0.062	0.353
Q59H18	Serine/threonine-protein kinase TNNI3K	TNNI3K	P68032-S201	P68032	ACTC	201	S	ILTERGYSFVTTAER	FALSE	FALSE	0.6888956129718385	FALSE	S/T	S/T	8.93076e-5	0.488	0.26	0.062	0.353
Q59H18	Serine/threonine-protein kinase TNNI3K	TNNI3K	P68032-S234	P68032	ACTC	234	S	NEMATAASSSSLEKS	FALSE	FALSE	0.6770327744229327	FALSE	S/T	S/T	2.99403e-5	0.488	0.26	0.062	0.353
Q59H18	Serine/threonine-protein kinase TNNI3K	TNNI3K	P68032-S235	P68032	ACTC	235	S	EMATAASSSSLEKSY	FALSE	FALSE	0.7731587126832842	FALSE	S/T	S/T	0.00298364	0.488	0.26	0.062	0.353
Q59H18	Serine/threonine-protein kinase TNNI3K	TNNI3K	P68032-S236	P68032	ACTC	236	S	MATAASSSSLEKSYE	FALSE	FALSE	0.777422511592548	FALSE	S/T	S/T	0.00329573	0.488	0.26	0.062	0.353
Q59H18	Serine/threonine-protein kinase TNNI3K	TNNI3K	P68032-S237	P68032	ACTC	237	S	ATAASSSSLEKSYEL	FALSE	FALSE	0.7177282410741452	FALSE	S/T	S/T	1.22683e-4	0.488	0.26	0.062	0.353
Q59H18	Serine/threonine-protein kinase TNNI3K	TNNI3K	P68032-S241	P68032	ACTC	241	S	SSSSLEKSYELPDGQ	FALSE	FALSE	0.6751593426429532	FALSE	S/T	S/T	1.09691e-6	0.488	0.26	0.062	0.353
Q59H18	Serine/threonine-protein kinase TNNI3K	TNNI3K	P68032-S267	P68032	ACTC	267	S	PETLFQPSFIGMESA	FALSE	FALSE	0.7289856657089225	FALSE	S/T	S/T	2.73272e-4	0.488	0.26	0.062	0.353
Q59H18	Serine/threonine-protein kinase TNNI3K	TNNI3K	P68032-S283	P68032	ACTC	283	S	IHETTYNSIMKCDID	FALSE	FALSE	0.7447890619920174	FALSE	S/T	S/T	8.19241e-4	0.488	0.26	0.062	0.353
Q59H18	Serine/threonine-protein kinase TNNI3K	TNNI3K	P68032-S325	P68032	ACTC	325	S	EITALAPSTMKIKII	FALSE	FALSE	0.6578401163607177	FALSE	S/T	S/T	1.88878e-5	0.488	0.26	0.062	0.353
Q59H18	Serine/threonine-protein kinase TNNI3K	TNNI3K	P68032-S350	P68032	ACTC	350	S	IGGSILASLSTFQQM	FALSE	FALSE	0.6981241844004099	FALSE	S/T	S/T	7.92275e-5	0.488	0.26	0.062	0.353
Q59H18	Serine/threonine-protein kinase TNNI3K	TNNI3K	P68032-S370	P68032	ACTC	370	S	EYDEAGPSIVHRKCF	FALSE	FALSE	0.8301890504071034	FALSE	S/T	S/T	0.0234051	0.488	0.26	0.062	0.353
Q59H18	Serine/threonine-protein kinase TNNI3K	TNNI3K	P68032-T68	P68032	ACTC	68	T	QSKRGILTLKYPIEH	FALSE	FALSE	0.6908956129718385	FALSE	S/T	S/T	9.32331e-5	0.488	0.26	0.062	0.353
Q59H18	Serine/threonine-protein kinase TNNI3K	TNNI3K	P68032-T79	P68032	ACTC	79	T	PIEHGIITNWDDMEK	FALSE	FALSE	0.7108054056158418	FALSE	S/T	S/T	5.37894e-5	0.488	0.26	0.062	0.353
Q59H18	Serine/threonine-protein kinase TNNI3K	TNNI3K	P68032-T91	P68032	ACTC	91	T	MEKIWHHTFYNELRV	FALSE	FALSE	0.686967540990882	FALSE	S/T	S/T	2.3918e-6	0.488	0.26	0.062	0.353
Q59H18	Serine/threonine-protein kinase TNNI3K	TNNI3K	P68032-T105	P68032	ACTC	105	T	VAPEEHPTLLTEAPL	FALSE	FALSE	0.7090918728523089	FALSE	S/T	S/T	6.43661e-5	0.488	0.26	0.062	0.353
Q59H18	Serine/threonine-protein kinase TNNI3K	TNNI3K	P68032-T128	P68032	ACTC	128	T	MTQIMFETFNVPAMY	FALSE	FALSE	0.7399431802303306	FALSE	S/T	S/T	3.25811e-4	0.488	0.26	0.062	0.353
Q59H18	Serine/threonine-protein kinase TNNI3K	TNNI3K	P68032-T150	P68032	ACTC	150	T	SLYASGRTTGIVLDS	FALSE	FALSE	0.6776093426429531	FALSE	S/T	S/T	1.61236e-6	0.488	0.26	0.062	0.353
Q59H18	Serine/threonine-protein kinase TNNI3K	TNNI3K	P68032-T151	P68032	ACTC	151	T	LYASGRTTGIVLDSG	FALSE	FALSE	0.6643361481067496	FALSE	S/T	S/T	1.61587e-5	0.488	0.26	0.062	0.353
Q59H18	Serine/threonine-protein kinase TNNI3K	TNNI3K	P68032-T188	P68032	ACTC	188	T	DLAGRDLTDYLMKIL	FALSE	FALSE	0.7559154199567376	FALSE	S/T	S/T	0.00165102	0.488	0.26	0.062	0.353
Q59H18	Serine/threonine-protein kinase TNNI3K	TNNI3K	P68032-T196	P68032	ACTC	196	T	DYLMKILTERGYSFV	FALSE	FALSE	0.6851819245525257	FALSE	S/T	S/T	5.43399e-6	0.488	0.26	0.062	0.353
Q59H18	Serine/threonine-protein kinase TNNI3K	TNNI3K	P68032-T204	P68032	ACTC	204	T	ERGYSFVTTAEREIV	FALSE	FALSE	0.6800708134414146	FALSE	S/T	S/T	9.54641e-6	0.488	0.26	0.062	0.353
Q59H18	Serine/threonine-protein kinase TNNI3K	TNNI3K	P68032-T205	P68032	ACTC	205	T	RGYSFVTTAEREIVR	FALSE	FALSE	0.7268631976208664	FALSE	S/T	S/T	1.38418e-4	0.488	0.26	0.062	0.353
Q59H18	Serine/threonine-protein kinase TNNI3K	TNNI3K	P68032-T231	P68032	ACTC	231	T	DFENEMATAASSSSL	FALSE	FALSE	0.7785310141615233	FALSE	S/T	S/T	0.00440435	0.488	0.26	0.062	0.353
Q59H18	Serine/threonine-protein kinase TNNI3K	TNNI3K	P68032-T251	P68032	ACTC	251	T	LPDGQVITIGNERFR	FALSE	FALSE	0.7430431802303306	FALSE	S/T	S/T	4.52135e-4	0.488	0.26	0.062	0.353
Q59H18	Serine/threonine-protein kinase TNNI3K	TNNI3K	P68032-T262	P68032	ACTC	262	T	ERFRCPETLFQPSFI	FALSE	FALSE	0.6979051367813623	FALSE	S/T	S/T	7.53969e-5	0.488	0.26	0.062	0.353
Q59H18	Serine/threonine-protein kinase TNNI3K	TNNI3K	P68032-T280	P68032	ACTC	280	T	SAGIHETTYNSIMKC	FALSE	FALSE	0.6702348292972181	FALSE	S/T	S/T	2.52607e-5	0.488	0.26	0.062	0.353
Q59H18	Serine/threonine-protein kinase TNNI3K	TNNI3K	P68032-T305	P68032	ACTC	305	T	NNVLSGGTTMYPGIA	FALSE	FALSE	0.6855648278125873	FALSE	S/T	S/T	1.88265e-6	0.488	0.26	0.062	0.353
Q59H18	Serine/threonine-protein kinase TNNI3K	TNNI3K	P68032-T306	P68032	ACTC	306	T	NVLSGGTTMYPGIAD	FALSE	FALSE	0.7329263207687248	FALSE	S/T	S/T	1.92804e-4	0.488	0.26	0.062	0.353
Q59H18	Serine/threonine-protein kinase TNNI3K	TNNI3K	P68032-T320	P68032	ACTC	320	T	DRMQKEITALAPSTM	FALSE	FALSE	0.6797374801080814	FALSE	S/T	S/T	7.94996e-6	0.488	0.26	0.062	0.353
Q59H18	Serine/threonine-protein kinase TNNI3K	TNNI3K	P68032-T326	P68032	ACTC	326	T	ITALAPSTMKIKIIA	FALSE	FALSE	0.7536185200623139	FALSE	S/T	S/T	0.00105765	0.488	0.26	0.062	0.353
Q59H18	Serine/threonine-protein kinase TNNI3K	TNNI3K	P68032-Y55	P68032	ACTC	55	Y	GMGQKDSYVGDEAQS	FALSE	FALSE	0.8696030230761851	FALSE	S/T	Y	0.692896	0.488	0.26	0.062	0.353
Q59H18	Serine/threonine-protein kinase TNNI3K	TNNI3K	P68032-Y71	P68032	ACTC	71	Y	RGILTLKYPIEHGII	FALSE	FALSE	0.8161954928604824	FALSE	S/T	Y	0.011501	0.488	0.26	0.062	0.353
Q59H18	Serine/threonine-protein kinase TNNI3K	TNNI3K	P68032-Y93	P68032	ACTC	93	Y	KIWHHTFYNELRVAP	FALSE	FALSE	0.8699363564095184	FALSE	S/T	Y	0.642439	0.488	0.26	0.062	0.353
Q59H18	Serine/threonine-protein kinase TNNI3K	TNNI3K	P68032-Y145	P68032	ACTC	145	Y	IQAVLSLYASGRTTG	FALSE	FALSE	0.8526390169318669	FALSE	S/T	Y	0.158072	0.488	0.26	0.062	0.353
Q59H18	Serine/threonine-protein kinase TNNI3K	TNNI3K	P68032-Y168	P68032	ACTC	168	Y	VTHNVPIYEGYALPH	FALSE	FALSE	0.7298470328307898	FALSE	S/T	Y	5.38895e-5	0.488	0.26	0.062	0.353
Q59H18	Serine/threonine-protein kinase TNNI3K	TNNI3K	P68032-Y171	P68032	ACTC	171	Y	NVPIYEGYALPHAIM	FALSE	FALSE	0.8680026960550248	FALSE	S/T	Y	0.258213	0.488	0.26	0.062	0.353
Q59H18	Serine/threonine-protein kinase TNNI3K	TNNI3K	P68032-Y190	P68032	ACTC	190	Y	AGRDLTDYLMKILTE	FALSE	FALSE	0.8094881941414481	FALSE	S/T	Y	0.0511613	0.488	0.26	0.062	0.353
Q59H18	Serine/threonine-protein kinase TNNI3K	TNNI3K	P68032-Y200	P68032	ACTC	200	Y	KILTERGYSFVTTAE	FALSE	FALSE	0.8723857506572369	FALSE	S/T	Y	0.949556	0.488	0.26	0.062	0.353
Q59H18	Serine/threonine-protein kinase TNNI3K	TNNI3K	P68032-Y220	P68032	ACTC	220	Y	DIKEKLCYVALDFEN	FALSE	FALSE	0.8263814796115962	FALSE	S/T	Y	0.0227812	0.488	0.26	0.062	0.353
Q59H18	Serine/threonine-protein kinase TNNI3K	TNNI3K	P68032-Y242	P68032	ACTC	242	Y	SSSLEKSYELPDGQV	FALSE	FALSE	0.7735616726623842	FALSE	S/T	Y	0.0017552	0.488	0.26	0.062	0.353
Q59H18	Serine/threonine-protein kinase TNNI3K	TNNI3K	P68032-Y281	P68032	ACTC	281	Y	AGIHETTYNSIMKCD	FALSE	FALSE	0.8546509216937715	FALSE	S/T	Y	0.194794	0.488	0.26	0.062	0.353
Q59H18	Serine/threonine-protein kinase TNNI3K	TNNI3K	P68032-Y296	P68032	ACTC	296	Y	IDIRKDLYANNVLSG	FALSE	FALSE	0.8263814796115962	FALSE	S/T	Y	0.0238723	0.488	0.26	0.062	0.353
Q59H18	Serine/threonine-protein kinase TNNI3K	TNNI3K	P68032-Y308	P68032	ACTC	308	Y	LSGGTTMYPGIADRM	FALSE	FALSE	0.7434108181978094	FALSE	S/T	Y	1.53592e-4	0.488	0.26	0.062	0.353
Q59H18	Serine/threonine-protein kinase TNNI3K	TNNI3K	P68032-Y364	P68032	ACTC	364	Y	MWISKQEYDEAGPSI	FALSE	FALSE	0.8708405544360516	FALSE	S/T	Y	0.402231	0.488	0.26	0.062	0.353
Q59H18	Serine/threonine-protein kinase TNNI3K	TNNI3K	P68133-S35	P68133	ACTS	35	S	APRAVFPSIVGRPRH	FALSE	FALSE	0.6594235957483259	FALSE	S/T	S/T	5.53713e-5	0.433	0.152	0.062	0.353
Q59H18	Serine/threonine-protein kinase TNNI3K	TNNI3K	P68133-S54	P68133	ACTS	54	S	VGMGQKDSYVGDEAQ	FALSE	FALSE	0.6430198234396552	FALSE	S/T	S/T	5.84561e-6	0.433	0.152	0.062	0.353
Q59H18	Serine/threonine-protein kinase TNNI3K	TNNI3K	P68133-S62	P68133	ACTS	62	S	YVGDEAQSKRGILTL	FALSE	FALSE	0.7184575264473165	FALSE	S/T	S/T	0.00587151	0.433	0.152	0.062	0.353
Q59H18	Serine/threonine-protein kinase TNNI3K	TNNI3K	P68133-S157	P68133	ACTS	157	S	TTGIVLDSGDGVTHN	FALSE	FALSE	0.6667803388023016	FALSE	S/T	S/T	1.30472e-4	0.433	0.152	0.062	0.353
Q59H18	Serine/threonine-protein kinase TNNI3K	TNNI3K	P68133-S201	P68133	ACTS	201	S	ILTERGYSFVTTAER	FALSE	FALSE	0.6437022646427841	FALSE	S/T	S/T	8.93076e-5	0.433	0.152	0.062	0.353
Q59H18	Serine/threonine-protein kinase TNNI3K	TNNI3K	P68133-S234	P68133	ACTS	234	S	NEMATAASSSSLEKS	FALSE	FALSE	0.6343811232855756	FALSE	S/T	S/T	2.99403e-5	0.433	0.152	0.062	0.353
Q59H18	Serine/threonine-protein kinase TNNI3K	TNNI3K	P68133-S235	P68133	ACTS	235	S	EMATAASSSSLEKSY	FALSE	FALSE	0.68524690149025	FALSE	S/T	S/T	0.00298364	0.433	0.152	0.062	0.353
Q59H18	Serine/threonine-protein kinase TNNI3K	TNNI3K	P68133-S236	P68133	ACTS	236	S	MATAASSSSLEKSYE	FALSE	FALSE	0.688198734587548	FALSE	S/T	S/T	0.00329573	0.433	0.152	0.062	0.353
Q59H18	Serine/threonine-protein kinase TNNI3K	TNNI3K	P68133-S237	P68133	ACTS	237	S	ATAASSSSLEKSYEL	FALSE	FALSE	0.665381645991844	FALSE	S/T	S/T	1.22683e-4	0.433	0.152	0.062	0.353
Q59H18	Serine/threonine-protein kinase TNNI3K	TNNI3K	P68133-S241	P68133	ACTS	241	S	SSSSLEKSYELPDGQ	FALSE	FALSE	0.6391796601218303	FALSE	S/T	S/T	1.09691e-6	0.433	0.152	0.062	0.353
Q59H18	Serine/threonine-protein kinase TNNI3K	TNNI3K	P68133-S267	P68133	ACTS	267	S	PETLFQPSFIGMESA	FALSE	FALSE	0.6709277992440716	FALSE	S/T	S/T	2.73272e-4	0.433	0.152	0.062	0.353
Q59H18	Serine/threonine-protein kinase TNNI3K	TNNI3K	P68133-S283	P68133	ACTS	283	S	IHETTYNSIMKCDID	FALSE	FALSE	0.6604027407624586	FALSE	S/T	S/T	8.19241e-4	0.433	0.152	0.062	0.353
Q59H18	Serine/threonine-protein kinase TNNI3K	TNNI3K	P68133-S325	P68133	ACTS	325	S	EITALAPSTMKIKII	FALSE	FALSE	0.6217351581049899	FALSE	S/T	S/T	1.88878e-5	0.433	0.152	0.062	0.353
Q59H18	Serine/threonine-protein kinase TNNI3K	TNNI3K	P68133-S370	P68133	ACTS	370	S	EYDEAGPSIVHRKCF	FALSE	FALSE	0.7645759047948147	FALSE	S/T	S/T	0.0234051	0.433	0.152	0.062	0.353
Q59H18	Serine/threonine-protein kinase TNNI3K	TNNI3K	P68133-T68	P68133	ACTS	68	T	QSKRGILTLKYPIEH	FALSE	FALSE	0.6457022646427841	FALSE	S/T	S/T	9.32331e-5	0.433	0.152	0.062	0.353
Q59H18	Serine/threonine-protein kinase TNNI3K	TNNI3K	P68133-T79	P68133	ACTS	79	T	PIEHGIITNWDDMEK	FALSE	FALSE	0.6584235957483258	FALSE	S/T	S/T	5.37894e-5	0.433	0.152	0.062	0.353
Q59H18	Serine/threonine-protein kinase TNNI3K	TNNI3K	P68133-T91	P68133	ACTS	91	T	MEKIWHHTFYNELRV	FALSE	FALSE	0.64744760121743306	FALSE	S/T	S/T	2.3918e-6	0.433	0.152	0.062	0.353
Q59H18	Serine/threonine-protein kinase TNNI3K	TNNI3K	P68133-T105	P68133	ACTS	105	T	VAPEEHPTLLTEAPL	FALSE	FALSE	0.6592254476001776	FALSE	S/T	S/T	6.43661e-5	0.433	0.152	0.062	0.353
Q59H18	Serine/threonine-protein kinase TNNI3K	TNNI3K	P68133-T128	P68133	ACTS	128	T	MTQIMFETFNVPAMY	FALSE	FALSE	0.6713145168661775	FALSE	S/T	S/T	3.25811e-4	0.433	0.152	0.062	0.353
Q59H18	Serine/threonine-protein kinase TNNI3K	TNNI3K	P68133-T150	P68133	ACTS	150	T	SLYASGRTTGIVLDS	FALSE	FALSE	0.6372796601218303	FALSE	S/T	S/T	1.61236e-6	0.433	0.152	0.062	0.353
Q59H18	Serine/threonine-protein kinase TNNI3K	TNNI3K	P68133-T151	P68133	ACTS	151	T	LYASGRTTGIVLDSG	FALSE	FALSE	0.6275565866764186	FALSE	S/T	S/T	1.61587e-5	0.433	0.152	0.062	0.353
Q59H18	Serine/threonine-protein kinase TNNI3K	TNNI3K	P68133-T188	P68133	ACTS	188	T	DLAGRDLTDYLMKIL	FALSE	FALSE	0.6686617298277342	FALSE	S/T	S/T	0.00165102	0.433	0.152	0.062	0.353
Q59H18	Serine/threonine-protein kinase TNNI3K	TNNI3K	P68133-T196	P68133	ACTS	196	T	DYLMKILTERGYSFV	FALSE	FALSE	0.6430198234396552	FALSE	S/T	S/T	5.43399e-6	0.433	0.152	0.062	0.353
Q59H18	Serine/threonine-protein kinase TNNI3K	TNNI3K	P68133-T204	P68133	ACTS	204	T	ERGYSFVTTAEREIV	FALSE	FALSE	0.6453531567729885	FALSE	S/T	S/T	9.54641e-6	0.433	0.152	0.062	0.353
Q59H18	Serine/threonine-protein kinase TNNI3K	TNNI3K	P68133-T205	P68133	ACTS	205	T	RGYSFVTTAEREIVR	FALSE	FALSE	0.673708910230873	FALSE	S/T	S/T	1.38418e-4	0.433	0.152	0.062	0.353
Q59H18	Serine/threonine-protein kinase TNNI3K	TNNI3K	P68133-T231	P68133	ACTS	231	T	DFENEMATAASSSSL	FALSE	FALSE	0.6881304936400953	FALSE	S/T	S/T	0.00440435	0.433	0.152	0.062	0.353
Q59H18	Serine/threonine-protein kinase TNNI3K	TNNI3K	P68133-T251	P68133	ACTS	251	T	LPDGQVITIGNERFR	FALSE	FALSE	0.6680573740090348	FALSE	S/T	S/T	4.52135e-4	0.433	0.152	0.062	0.353
Q59H18	Serine/threonine-protein kinase TNNI3K	TNNI3K	P68133-T262	P68133	ACTS	262	T	ERFRCPETLFQPSFI	FALSE	FALSE	0.6500451217856414	FALSE	S/T	S/T	7.53969e-5	0.433	0.152	0.062	0.353
Q59H18	Serine/threonine-protein kinase TNNI3K	TNNI3K	P68133-T280	P68133	ACTS	280	T	SAGIHETTYNSIMKC	FALSE	FALSE	0.6338363037900283	FALSE	S/T	S/T	2.52607e-5	0.433	0.152	0.062	0.353
Q59H18	Serine/threonine-protein kinase TNNI3K	TNNI3K	P68133-T305	P68133	ACTS	305	T	NNVMSGGTTMYPGIA	FALSE	FALSE	0.6376796601218303	FALSE	S/T	S/T	1.26524e-6	0.433	0.152	0.062	0.353
Q59H18	Serine/threonine-protein kinase TNNI3K	TNNI3K	P68133-T306	P68133	ACTS	306	T	NVMSGGTTMYPGIAD	FALSE	FALSE	0.6352477899522423	FALSE	S/T	S/T	3.70237e-5	0.433	0.152	0.062	0.353
Q59H18	Serine/threonine-protein kinase TNNI3K	TNNI3K	P68133-T320	P68133	ACTS	320	T	DRMQKEITALAPSTM	FALSE	FALSE	0.6450198234396552	FALSE	S/T	S/T	7.94996e-6	0.433	0.152	0.062	0.353
Q59H18	Serine/threonine-protein kinase TNNI3K	TNNI3K	P68133-T326	P68133	ACTS	326	T	ITALAPSTMKIKIIA	FALSE	FALSE	0.6646259410444217	FALSE	S/T	S/T	0.00105765	0.433	0.152	0.062	0.353
Q59H18	Serine/threonine-protein kinase TNNI3K	TNNI3K	P68133-Y55	P68133	ACTS	55	Y	GMGQKDSYVGDEAQS	FALSE	FALSE	0.8638767714720789	FALSE	S/T	Y	0.692896	0.433	0.152	0.062	0.353
Q59H18	Serine/threonine-protein kinase TNNI3K	TNNI3K	P68133-Y71	P68133	ACTS	71	Y	RGILTLKYPIEHGII	FALSE	FALSE	0.7576910275813208	FALSE	S/T	Y	0.011501	0.433	0.152	0.062	0.353
Q59H18	Serine/threonine-protein kinase TNNI3K	TNNI3K	P68133-Y93	P68133	ACTS	93	Y	KIWHHTFYNELRVAP	FALSE	FALSE	0.8632101048054122	FALSE	S/T	Y	0.642439	0.433	0.152	0.062	0.353
Q59H18	Serine/threonine-protein kinase TNNI3K	TNNI3K	P68133-Y145	P68133	ACTS	145	Y	IQAVLSLYASGRTTG	FALSE	FALSE	0.8308763330941079	FALSE	S/T	Y	0.158072	0.433	0.152	0.062	0.353
Q59H18	Serine/threonine-protein kinase TNNI3K	TNNI3K	P68133-Y168	P68133	ACTS	168	Y	VTHNVPIYEGYALPH	FALSE	FALSE	0.6773700957047796	FALSE	S/T	Y	5.38895e-5	0.433	0.152	0.062	0.353
Q59H18	Serine/threonine-protein kinase TNNI3K	TNNI3K	P68133-Y171	P68133	ACTS	171	Y	NVPIYEGYALPHAIM	FALSE	FALSE	0.8545979851834989	FALSE	S/T	Y	0.258213	0.433	0.152	0.062	0.353
Q59H18	Serine/threonine-protein kinase TNNI3K	TNNI3K	P68133-Y190	P68133	ACTS	190	Y	AGRDLTDYLMKILTE	FALSE	FALSE	0.7786263473619702	FALSE	S/T	Y	0.0511613	0.433	0.152	0.062	0.353
Q59H18	Serine/threonine-protein kinase TNNI3K	TNNI3K	P68133-Y200	P68133	ACTS	200	Y	KILTERGYSFVTTAE	FALSE	FALSE	0.8660516773242783	FALSE	S/T	Y	0.949556	0.433	0.152	0.062	0.353
Q59H18	Serine/threonine-protein kinase TNNI3K	TNNI3K	P68133-Y220	P68133	ACTS	220	Y	DIKEKLCYVALDFEN	FALSE	FALSE	0.7629382101643187	FALSE	S/T	Y	0.0227812	0.433	0.152	0.062	0.353
Q59H18	Serine/threonine-protein kinase TNNI3K	TNNI3K	P68133-Y242	P68133	ACTS	242	Y	SSSLEKSYELPDGQV	FALSE	FALSE	0.6839193288019161	FALSE	S/T	Y	0.0017552	0.433	0.152	0.062	0.353
Q59H18	Serine/threonine-protein kinase TNNI3K	TNNI3K	P68133-Y281	P68133	ACTS	281	Y	AGIHETTYNSIMKCD	FALSE	FALSE	0.8354168092845842	FALSE	S/T	Y	0.194794	0.433	0.152	0.062	0.353
Q59H18	Serine/threonine-protein kinase TNNI3K	TNNI3K	P68133-Y296	P68133	ACTS	296	Y	IDIRKDLYANNVMSG	FALSE	FALSE	0.8122172605241658	FALSE	S/T	Y	0.0986467	0.433	0.152	0.062	0.353
Q59H18	Serine/threonine-protein kinase TNNI3K	TNNI3K	P68133-Y308	P68133	ACTS	308	Y	MSGGTTMYPGIADRM	FALSE	FALSE	0.6873826918815713	FALSE	S/T	Y	3.15951e-4	0.433	0.152	0.062	0.353
Q59H18	Serine/threonine-protein kinase TNNI3K	TNNI3K	P68133-Y364	P68133	ACTS	364	Y	MWITKQEYDEAGPSI	FALSE	FALSE	0.8606507802434227	FALSE	S/T	Y	0.400547	0.433	0.152	0.062	0.353
Q59H18	Serine/threonine-protein kinase TNNI3K	TNNI3K	P98077-S333	P98077	SHC2	333	S	AWGDEEDSLEHNYYN	FALSE	FALSE	0.6595746436804181	FALSE	S/T	S/T	5.27188e-8	0.547	0.255	0.076	0.26
Q59H18	Serine/threonine-protein kinase TNNI3K	TNNI3K	P98077-S341	P98077	SHC2	341	S	LEHNYYNSIPGKEPP	FALSE	FALSE	0.6785930256568644	FALSE	S/T	S/T	2.01233e-7	0.547	0.255	0.076	0.26
Q59H18	Serine/threonine-protein kinase TNNI3K	TNNI3K	P98077-S428	P98077	SHC2	428	S	DAPEPEDSPKKDLFD	FALSE	FALSE	0.6587031032497443	FALSE	S/T	S/T	2.7558e-9	0.547	0.255	0.076	0.26
Q59H18	Serine/threonine-protein kinase TNNI3K	TNNI3K	P98077-S467	P98077	SHC2	467	S	PLEDQWPSPPTRRAP	FALSE	FALSE	0.6393355436700792	FALSE	S/T	S/T	6.65317e-10	0.547	0.255	0.076	0.26
Q59H18	Serine/threonine-protein kinase TNNI3K	TNNI3K	P98077-Y157	P98077	SHC2	157	Y	GVSYVVRYMGCIEVL	FALSE	FALSE	0.76809828875907	FALSE	S/T	Y	6.26518e-5	0.547	0.255	0.076	0.26
Q59H18	Serine/threonine-protein kinase TNNI3K	TNNI3K	P98077-Y305	P98077	SHC2	305	Y	FELRFKQYLHSPPKV	FALSE	FALSE	0.7489437543646924	FALSE	S/T	Y	7.58535e-6	0.547	0.255	0.076	0.26
Q59H18	Serine/threonine-protein kinase TNNI3K	TNNI3K	P98077-Y338	P98077	SHC2	338	Y	EDSLEHNYYNSIPGK	FALSE	FALSE	0.702775906161369	FALSE	S/T	Y	9.8269e-8	0.547	0.255	0.076	0.26
Q59H18	Serine/threonine-protein kinase TNNI3K	TNNI3K	P98077-Y339	P98077	SHC2	339	Y	DSLEHNYYNSIPGKE	FALSE	FALSE	0.792343611281774	FALSE	S/T	Y	2.25588e-4	0.547	0.255	0.076	0.26
Q59H18	Serine/threonine-protein kinase TNNI3K	TNNI3K	P98077-Y414	P98077	SHC2	414	Y	PDHEEHLYVNTQGLD	FALSE	FALSE	0.7222343675028946	FALSE	S/T	Y	3.57348e-7	0.547	0.255	0.076	0.26
Q59H18	Serine/threonine-protein kinase TNNI3K	TNNI3K	P98172-S218	P98172	EFNB1	218	S	TVNQEEKSGPGASGG	FALSE	FALSE	0.6169361328119325	FALSE	S/T	S/T	2.20994e-9	0.617	0.17	0.061	0.186
Q59H18	Serine/threonine-protein kinase TNNI3K	TNNI3K	P98172-S223	P98172	EFNB1	223	S	EKSGPGASGGSSGDP	FALSE	FALSE	0.6412538649928968	FALSE	S/T	S/T	8.81994e-9	0.617	0.17	0.061	0.186
Q59H18	Serine/threonine-protein kinase TNNI3K	TNNI3K	P98172-S226	P98172	EFNB1	226	S	GPGASGGSSGDPDGF	FALSE	FALSE	0.628242240343037	FALSE	S/T	S/T	3.38689e-9	0.617	0.17	0.061	0.186
Q59H18	Serine/threonine-protein kinase TNNI3K	TNNI3K	P98172-S227	P98172	EFNB1	227	S	PGASGGSSGDPDGFF	FALSE	FALSE	0.6335871983262301	FALSE	S/T	S/T	5.04133e-9	0.617	0.17	0.061	0.186
Q59H18	Serine/threonine-protein kinase TNNI3K	TNNI3K	P98172-S281	P98172	EFNB1	281	S	QQRAAALSLSTLASP	FALSE	FALSE	0.6335871983262301	FALSE	S/T	S/T	5.24824e-9	0.617	0.17	0.061	0.186
Q59H18	Serine/threonine-protein kinase TNNI3K	TNNI3K	P98172-S283	P98172	EFNB1	283	S	RAAALSLSTLASPKG	FALSE	FALSE	0.5855218248669617	FALSE	S/T	S/T	2.68959e-10	0.617	0.17	0.061	0.186
Q59H18	Serine/threonine-protein kinase TNNI3K	TNNI3K	P98172-S287	P98172	EFNB1	287	S	LSLSTLASPKGGSGT	FALSE	FALSE	0.6412538649928968	FALSE	S/T	S/T	6.2888e-9	0.617	0.17	0.061	0.186
Q59H18	Serine/threonine-protein kinase TNNI3K	TNNI3K	P98172-S292	P98172	EFNB1	292	S	LASPKGGSGTAGTEP	FALSE	FALSE	0.6335871983262301	FALSE	S/T	S/T	4.31633e-9	0.617	0.17	0.061	0.186
Q59H18	Serine/threonine-protein kinase TNNI3K	TNNI3K	P98172-S321	P98172	EFNB1	321	S	CPHYEKVSGDYGHPV	FALSE	FALSE	0.5835677490919903	FALSE	S/T	S/T	2.51403e-10	0.617	0.17	0.061	0.186
Q59H18	Serine/threonine-protein kinase TNNI3K	TNNI3K	P98172-S338	P98172	EFNB1	338	S	VQEMPPQSPANIYYK	FALSE	FALSE	0.576170047942565	FALSE	S/T	S/T	8.80449e-11	0.617	0.17	0.061	0.186
Q59H18	Serine/threonine-protein kinase TNNI3K	TNNI3K	P98172-T284	P98172	EFNB1	284	T	AAALSLSTLASPKGG	FALSE	FALSE	0.6335871983262301	FALSE	S/T	S/T	4.26534e-9	0.617	0.17	0.061	0.186
Q59H18	Serine/threonine-protein kinase TNNI3K	TNNI3K	P98172-T294	P98172	EFNB1	294	T	SPKGGSGTAGTEPSD	FALSE	FALSE	0.6252422403430369	FALSE	S/T	S/T	3.11915e-9	0.617	0.17	0.061	0.186
Q59H18	Serine/threonine-protein kinase TNNI3K	TNNI3K	P98172-T308	P98172	EFNB1	308	T	DIIIPLRTTENNYCP	FALSE	FALSE	0.6372538649928968	FALSE	S/T	S/T	6.09369e-9	0.617	0.17	0.061	0.186
Q59H18	Serine/threonine-protein kinase TNNI3K	TNNI3K	P98172-T309	P98172	EFNB1	309	T	IIIPLRTTENNYCPH	FALSE	FALSE	0.5737890955616127	FALSE	S/T	S/T	6.54143e-11	0.617	0.17	0.061	0.186
Q59H18	Serine/threonine-protein kinase TNNI3K	TNNI3K	P98172-Y79	P98172	EFNB1	79	Y	PYEYYKLYLVRPEQA	FALSE	FALSE	0.733843110923077	FALSE	S/T	Y	1.67653e-6	0.617	0.17	0.061	0.186
Q59H18	Serine/threonine-protein kinase TNNI3K	TNNI3K	P98172-Y313	P98172	EFNB1	313	Y	LRTTENNYCPHYEKV	FALSE	FALSE	0.7612559875563915	FALSE	S/T	Y	0.00745296	0.617	0.17	0.061	0.186
Q59H18	Serine/threonine-protein kinase TNNI3K	TNNI3K	P98172-Y317	P98172	EFNB1	317	Y	ENNYCPHYEKVSGDY	FALSE	FALSE	0.6967086539738016	FALSE	S/T	Y	1.84918e-7	0.617	0.17	0.061	0.186
Q59H18	Serine/threonine-protein kinase TNNI3K	TNNI3K	P98172-Y324	P98172	EFNB1	324	Y	YEKVSGDYGHPVYIV	FALSE	FALSE	0.7746175440238156	FALSE	S/T	Y	2.80453e-4	0.617	0.17	0.061	0.186
Q59H18	Serine/threonine-protein kinase TNNI3K	TNNI3K	P98172-Y329	P98172	EFNB1	329	Y	GDYGHPVYIVQEMPP	FALSE	FALSE	0.7354505950434858	FALSE	S/T	Y	1.1313e-5	0.617	0.17	0.061	0.186
Q59H18	Serine/threonine-protein kinase TNNI3K	TNNI3K	P98172-Y343	P98172	EFNB1	343	Y	PQSPANIYYKV____	FALSE	FALSE	0.6795814685785517	FALSE	S/T	Y	1.15181e-7	0.617	0.17	0.061	0.186
Q59H18	Serine/threonine-protein kinase TNNI3K	TNNI3K	P98172-Y344	P98172	EFNB1	344	Y	QSPANIYYKV_____	FALSE	FALSE	0.7742645751488653	FALSE	S/T	Y	1.79452e-4	0.617	0.17	0.061	0.186
Q59H18	Serine/threonine-protein kinase TNNI3K	TNNI3K	Q02750-S72	Q02750	MP2K1	72	S	DDDFEKISELGAGNG	FALSE	FALSE	0.5105782423134221	TRUE	S/T	S/T	1.21493e-10	0.648	0.24	0.041	0.261
Q59H18	Serine/threonine-protein kinase TNNI3K	TNNI3K	Q02750-S194	Q02750	MP2K1	194	S	MHRDVKPSNILVNSR	FALSE	FALSE	0.5990760415782392	TRUE	S/T	S/T	3.4287e-8	0.648	0.24	0.041	0.261
Q59H18	Serine/threonine-protein kinase TNNI3K	TNNI3K	Q02750-S212	Q02750	MP2K1	212	S	KLCDFGVSGQLIDSM	FALSE	FALSE	0.5360393740130395	TRUE	S/T	S/T	3.24396e-10	0.648	0.24	0.041	0.261
Q59H18	Serine/threonine-protein kinase TNNI3K	TNNI3K	Q02750-S218	Q02750	MP2K1	218	S	VSGQLIDSMANSFVG	FALSE	FALSE	0.6000760415782392	TRUE	S/T	S/T	5.12573e-8	0.648	0.24	0.041	0.261
Q59H18	Serine/threonine-protein kinase TNNI3K	TNNI3K	Q02750-S222	Q02750	MP2K1	222	S	LIDSMANSFVGTRSY	FALSE	FALSE	0.6002093749115726	TRUE	S/T	S/T	9.40002e-8	0.648	0.24	0.041	0.261
Q59H18	Serine/threonine-protein kinase TNNI3K	TNNI3K	Q02750-S231	Q02750	MP2K1	231	S	VGTRSYMSPERLQGT	FALSE	FALSE	0.5105782423134221	TRUE	S/T	S/T	7.95817e-11	0.648	0.24	0.041	0.261
Q59H18	Serine/threonine-protein kinase TNNI3K	TNNI3K	Q02750-S298	Q02750	MP2K1	298	S	RTPGRPLSSYGMDSR	FALSE	FALSE	0.581180670609339	TRUE	S/T	S/T	8.26872e-9	0.648	0.24	0.041	0.261
Q59H18	Serine/threonine-protein kinase TNNI3K	TNNI3K	Q02750-S299	Q02750	MP2K1	299	S	TPGRPLSSYGMDSRP	FALSE	FALSE	0.5358488978225634	TRUE	S/T	S/T	4.66982e-10	0.648	0.24	0.041	0.261
Q59H18	Serine/threonine-protein kinase TNNI3K	TNNI3K	Q02750-S304	Q02750	MP2K1	304	S	LSSYGMDSRPPMAIF	FALSE	FALSE	0.5961046130068107	TRUE	S/T	S/T	2.57434e-8	0.648	0.24	0.041	0.261
Q59H18	Serine/threonine-protein kinase TNNI3K	TNNI3K	Q02750-S377	Q02750	MP2K1	377	S	DFAGWLCSTIGLNQP	FALSE	FALSE	0.5763663848950533	TRUE	S/T	S/T	3.64104e-9	0.648	0.24	0.041	0.261
Q59H18	Serine/threonine-protein kinase TNNI3K	TNNI3K	Q02750-S385	Q02750	MP2K1	385	S	TIGLNQPSTPTHAAG	FALSE	FALSE	0.5710330515617199	TRUE	S/T	S/T	3.3031e-9	0.648	0.24	0.041	0.261
Q59H18	Serine/threonine-protein kinase TNNI3K	TNNI3K	Q02750-T55	Q02750	MP2K1	55	T	KRLEAFLTQKQKVGE	FALSE	FALSE	0.6062093749115726	TRUE	S/T	S/T	1.15623e-7	0.648	0.24	0.041	0.261
Q59H18	Serine/threonine-protein kinase TNNI3K	TNNI3K	Q02750-T226	Q02750	MP2K1	226	T	MANSFVGTRSYMSPE	FALSE	FALSE	0.6062093749115726	TRUE	S/T	S/T	1.27966e-7	0.648	0.24	0.041	0.261
Q59H18	Serine/threonine-protein kinase TNNI3K	TNNI3K	Q02750-T286	Q02750	MP2K1	286	T	VEGDAAETPPRPRTP	FALSE	FALSE	0.5874584483871168	TRUE	S/T	S/T	1.65121e-8	0.648	0.24	0.041	0.261
Q59H18	Serine/threonine-protein kinase TNNI3K	TNNI3K	Q02750-T292	Q02750	MP2K1	292	T	ETPPRPRTPGRPLSS	FALSE	FALSE	0.5536734443349369	TRUE	S/T	S/T	1.30837e-9	0.648	0.24	0.041	0.261
Q59H18	Serine/threonine-protein kinase TNNI3K	TNNI3K	Q02750-T378	Q02750	MP2K1	378	T	FAGWLCSTIGLNQPS	FALSE	FALSE	0.6338302881253429	TRUE	S/T	S/T	7.07705e-7	0.648	0.24	0.041	0.261
Q59H18	Serine/threonine-protein kinase TNNI3K	TNNI3K	Q02750-T386	Q02750	MP2K1	386	T	IGLNQPSTPTHAAGV	FALSE	FALSE	0.5374842569385854	TRUE	S/T	S/T	5.03015e-10	0.648	0.24	0.041	0.261
Q59H18	Serine/threonine-protein kinase TNNI3K	TNNI3K	Q02750-T388	Q02750	MP2K1	388	T	LNQPSTPTHAAGV__	FALSE	FALSE	0.5670330515617199	TRUE	S/T	S/T	2.69745e-9	0.648	0.24	0.041	0.261
Q59H18	Serine/threonine-protein kinase TNNI3K	TNNI3K	Q02750-Y300	Q02750	MP2K1	300	Y	PGRPLSSYGMDSRPP	FALSE	FALSE	0.6623305619863085	TRUE	S/T	Y	2.32756e-5	0.648	0.24	0.041	0.261
Q59H18	Serine/threonine-protein kinase TNNI3K	TNNI3K	Q02790-S11	Q02790	FKBP4	11	S	EEMKATESGAQSAPL	FALSE	FALSE	0.7726217696256537	FALSE	S/T	S/T	1.81527e-8	0.6	0.197	0.041	0.185
Q59H18	Serine/threonine-protein kinase TNNI3K	TNNI3K	Q02790-S15	Q02790	FKBP4	15	S	ATESGAQSAPLPMEG	FALSE	FALSE	0.7837570319897088	FALSE	S/T	S/T	5.15254e-8	0.6	0.197	0.041	0.185
Q59H18	Serine/threonine-protein kinase TNNI3K	TNNI3K	Q02790-S26	Q02790	FKBP4	26	S	PMEGVDISPKQDEGV	FALSE	FALSE	0.690918174313252	FALSE	S/T	S/T	1.32208e-10	0.6	0.197	0.041	0.185
Q59H18	Serine/threonine-protein kinase TNNI3K	TNNI3K	Q02790-S78	Q02790	FKBP4	78	S	LDRKDKFSFDLGKGE	FALSE	FALSE	0.7621155536194376	FALSE	S/T	S/T	1.29511e-8	0.6	0.197	0.041	0.185
Q59H18	Serine/threonine-protein kinase TNNI3K	TNNI3K	Q02790-S115	Q02790	FKBP4	115	S	KPEYAYGSAGSPPKI	FALSE	FALSE	0.7621155536194376	FALSE	S/T	S/T	1.2994e-8	0.6	0.197	0.041	0.185
Q59H18	Serine/threonine-protein kinase TNNI3K	TNNI3K	Q02790-S118	Q02790	FKBP4	118	S	YAYGSAGSPPKIPPN	FALSE	FALSE	0.690918174313252	FALSE	S/T	S/T	1.28345e-10	0.6	0.197	0.041	0.185
Q59H18	Serine/threonine-protein kinase TNNI3K	TNNI3K	Q02790-S217	Q02790	FKBP4	217	S	RMEKGEHSIVYLKPS	FALSE	FALSE	0.7828991565318332	FALSE	S/T	S/T	9.2927e-8	0.6	0.197	0.041	0.185
Q59H18	Serine/threonine-protein kinase TNNI3K	TNNI3K	Q02790-S229	Q02790	FKBP4	229	S	KPSYAFGSVGKEKFQ	FALSE	FALSE	0.7621155536194376	FALSE	S/T	S/T	1.27822e-8	0.6	0.197	0.041	0.185
Q59H18	Serine/threonine-protein kinase TNNI3K	TNNI3K	Q02790-S258	Q02790	FKBP4	258	S	SFEKAKESWEMNSEE	FALSE	FALSE	0.7946403619267574	FALSE	S/T	S/T	2.16696e-7	0.6	0.197	0.041	0.185
Q59H18	Serine/threonine-protein kinase TNNI3K	TNNI3K	Q02790-S263	Q02790	FKBP4	263	S	KESWEMNSEEKLEQS	FALSE	FALSE	0.758744585877502	FALSE	S/T	S/T	5.81722e-9	0.6	0.197	0.041	0.185
Q59H18	Serine/threonine-protein kinase TNNI3K	TNNI3K	Q02790-S298	Q02790	FKBP4	298	S	LQYKKIVSWLEYESS	FALSE	FALSE	0.7460255382584544	FALSE	S/T	S/T	2.90794e-9	0.6	0.197	0.041	0.185
Q59H18	Serine/threonine-protein kinase TNNI3K	TNNI3K	Q02790-S305	Q02790	FKBP4	305	S	SWLEYESSFSNEEAQ	FALSE	FALSE	0.7842324898651665	FALSE	S/T	S/T	9.99671e-8	0.6	0.197	0.041	0.185
Q59H18	Serine/threonine-protein kinase TNNI3K	TNNI3K	Q02790-S336	Q02790	FKBP4	336	S	HLKLQAFSAAIESCN	FALSE	FALSE	0.7837348097674864	FALSE	S/T	S/T	4.30233e-8	0.6	0.197	0.041	0.185
Q59H18	Serine/threonine-protein kinase TNNI3K	TNNI3K	Q02790-S341	Q02790	FKBP4	341	S	AFSAAIESCNKALEL	FALSE	FALSE	0.8042505838943321	FALSE	S/T	S/T	4.71568e-7	0.6	0.197	0.041	0.185
Q59H18	Serine/threonine-protein kinase TNNI3K	TNNI3K	Q02790-S350	Q02790	FKBP4	350	S	NKALELDSNNEKGLF	FALSE	FALSE	0.7641155536194376	FALSE	S/T	S/T	1.46411e-8	0.6	0.197	0.041	0.185
Q59H18	Serine/threonine-protein kinase TNNI3K	TNNI3K	Q02790-S430	Q02790	FKBP4	430	S	NKAKAEASSGDHPTD	FALSE	FALSE	0.7627445858775022	FALSE	S/T	S/T	7.53962e-9	0.6	0.197	0.041	0.185
Q59H18	Serine/threonine-protein kinase TNNI3K	TNNI3K	Q02790-S431	Q02790	FKBP4	431	S	KAKAEASSGDHPTDT	FALSE	FALSE	0.7837348097674864	FALSE	S/T	S/T	3.52431e-8	0.6	0.197	0.041	0.185
Q59H18	Serine/threonine-protein kinase TNNI3K	TNNI3K	Q02790-S446	Q02790	FKBP4	446	S	EMKEEQKSNTAGSQS	FALSE	FALSE	0.7626155536194376	FALSE	S/T	S/T	1.10433e-8	0.6	0.197	0.041	0.185
Q59H18	Serine/threonine-protein kinase TNNI3K	TNNI3K	Q02790-S451	Q02790	FKBP4	451	S	QKSNTAGSQSQVETE	FALSE	FALSE	0.7443112525441687	FALSE	S/T	S/T	2.52122e-9	0.6	0.197	0.041	0.185
Q59H18	Serine/threonine-protein kinase TNNI3K	TNNI3K	Q02790-S453	Q02790	FKBP4	453	S	SNTAGSQSQVETEA_	FALSE	FALSE	0.758744585877502	FALSE	S/T	S/T	5.73682e-9	0.6	0.197	0.041	0.185
Q59H18	Serine/threonine-protein kinase TNNI3K	TNNI3K	Q02790-T9	Q02790	FKBP4	9	T	TAEEMKATESGAQSA	FALSE	FALSE	0.6957181743132518	FALSE	S/T	S/T	2.30713e-10	0.6	0.197	0.041	0.185
Q59H18	Serine/threonine-protein kinase TNNI3K	TNNI3K	Q02790-T143	Q02790	FKBP4	143	T	EFKGEDLTEEEDGGI	FALSE	FALSE	0.7443112525441687	FALSE	S/T	S/T	2.53018e-9	0.6	0.197	0.041	0.185
Q59H18	Serine/threonine-protein kinase TNNI3K	TNNI3K	Q02790-T436	Q02790	FKBP4	436	T	ASSGDHPTDTEMKEE	FALSE	FALSE	0.7627445858775022	FALSE	S/T	S/T	6.88587e-9	0.6	0.197	0.041	0.185
Q59H18	Serine/threonine-protein kinase TNNI3K	TNNI3K	Q02790-T438	Q02790	FKBP4	438	T	SGDHPTDTEMKEEQK	FALSE	FALSE	0.7291535767193172	FALSE	S/T	S/T	1.24651e-9	0.6	0.197	0.041	0.185
Q59H18	Serine/threonine-protein kinase TNNI3K	TNNI3K	Q02790-T448	Q02790	FKBP4	448	T	KEEQKSNTAGSQSQV	FALSE	FALSE	0.7740979601018442	FALSE	S/T	S/T	2.35331e-8	0.6	0.197	0.041	0.185
Q59H18	Serine/threonine-protein kinase TNNI3K	TNNI3K	Q02790-Y161	Q02790	FKBP4	161	Y	IQTRGEGYAKPNEGA	FALSE	FALSE	0.7294431933865957	FALSE	S/T	Y	2.27974e-5	0.6	0.197	0.041	0.185
Q59H18	Serine/threonine-protein kinase TNNI3K	TNNI3K	Q02790-Y220	Q02790	FKBP4	220	Y	KGEHSIVYLKPSYAF	FALSE	FALSE	0.7350969611228042	FALSE	S/T	Y	9.15991e-5	0.6	0.197	0.041	0.185
Q59H18	Serine/threonine-protein kinase TNNI3K	TNNI3K	Q02790-Y225	Q02790	FKBP4	225	Y	IVYLKPSYAFGSVGK	FALSE	FALSE	0.7392755168782799	FALSE	S/T	Y	4.88376e-6	0.6	0.197	0.041	0.185
Q59H18	Serine/threonine-protein kinase TNNI3K	TNNI3K	Q02790-Y286	Q02790	FKBP4	286	Y	VYFKEGKYKQALLQY	FALSE	FALSE	0.7398207549735178	FALSE	S/T	Y	2.34496e-6	0.6	0.197	0.041	0.185
Q59H18	Serine/threonine-protein kinase TNNI3K	TNNI3K	Q02790-Y293	Q02790	FKBP4	293	Y	YKQALLQYKKIVSWL	FALSE	FALSE	0.7776666701370922	FALSE	S/T	Y	4.18653e-4	0.6	0.197	0.041	0.185
Q59H18	Serine/threonine-protein kinase TNNI3K	TNNI3K	Q02790-Y411	Q02790	FKBP4	411	Y	LAREKKLYANMFERL	FALSE	FALSE	0.7409765771172598	FALSE	S/T	Y	1.16992e-6	0.6	0.197	0.041	0.185
Q59H18	Serine/threonine-protein kinase TNNI3K	TNNI3K	Q04637-S598	Q04637	IF4G1	598	S	EQKYEYKSDQWKPLN	FALSE	FALSE	0.5120551230723307	FALSE	S/T	S/T	1.78175e-11	0.751	0.225	0.0515	0.08600000000000001
Q59H18	Serine/threonine-protein kinase TNNI3K	TNNI3K	Q04637-S766	Q04637	IF4G1	766	S	DLFRRVRSILNKLTP	FALSE	FALSE	0.5069457186654402	FALSE	S/T	S/T	1.67741e-7	0.751	0.225	0.0515	0.08600000000000001
Q59H18	Serine/threonine-protein kinase TNNI3K	TNNI3K	Q04637-S1080	Q04637	IF4G1	1080	S	TKPGSIDSNNQLFAP	FALSE	FALSE	0.5029457186654402	FALSE	S/T	S/T	1.35498e-7	0.751	0.225	0.0515	0.08600000000000001
Q59H18	Serine/threonine-protein kinase TNNI3K	TNNI3K	Q04637-S1145	Q04637	IF4G1	1145	S	RRVVQRSSLSRERGE	FALSE	FALSE	0.5017457186654403	FALSE	S/T	S/T	8.88938e-8	0.751	0.225	0.0515	0.08600000000000001
Q59H18	Serine/threonine-protein kinase TNNI3K	TNNI3K	Q04637-S1231	Q04637	IF4G1	1231	S	EAALPPVSPLKAALS	FALSE	FALSE	0.5279567103739178	FALSE	S/T	S/T	5.32457e-12	0.751	0.225	0.0515	0.08600000000000001
Q59H18	Serine/threonine-protein kinase TNNI3K	TNNI3K	Q04637-S1596	Q04637	IF4G1	1596	S	LREAEEESDHN____	FALSE	FALSE	0.5068670403746212	FALSE	S/T	S/T	2.37699e-7	0.751	0.225	0.0515	0.08600000000000001
Q59H18	Serine/threonine-protein kinase TNNI3K	TNNI3K	Q04637-T667	Q04637	IF4G1	667	T	INCGPDFTPSFANLG	FALSE	FALSE	0.5120551230723307	FALSE	S/T	S/T	2.12501e-11	0.751	0.225	0.0515	0.08600000000000001
Q59H18	Serine/threonine-protein kinase TNNI3K	TNNI3K	Q04637-T1066	Q04637	IF4G1	1066	T	KGSRPIDTSRLTKIT	FALSE	FALSE	0.5029457186654402	FALSE	S/T	S/T	1.40787e-7	0.751	0.225	0.0515	0.08600000000000001
Q59H18	Serine/threonine-protein kinase TNNI3K	TNNI3K	Q04637-Y52	Q04637	IF4G1	52	Y	SQPRQHFYPSRAQPP	FALSE	FALSE	0.5076143799495086	FALSE	S/T	Y	6.69774e-6	0.751	0.225	0.0515	0.08600000000000001
Q59H18	Serine/threonine-protein kinase TNNI3K	TNNI3K	Q04637-Y103	Q04637	IF4G1	103	Y	YPASQGAYYIPGQGR	FALSE	FALSE	0.5049445386796674	FALSE	S/T	Y	9.85765e-6	0.751	0.225	0.0515	0.08600000000000001
Q59H18	Serine/threonine-protein kinase TNNI3K	TNNI3K	Q04637-Y311	Q04637	IF4G1	311	Y	SRETGEPYRLSPEPT	FALSE	FALSE	0.5067190102864919	FALSE	S/T	Y	2.07361e-6	0.751	0.225	0.0515	0.08600000000000001
Q59H18	Serine/threonine-protein kinase TNNI3K	TNNI3K	Q04637-Y1253	Q04637	IF4G1	1253	Y	SKAIIEEYLHLNDMK	FALSE	FALSE	0.5023688285538193	FALSE	S/T	Y	6.45868e-5	0.751	0.225	0.0515	0.08600000000000001
Q59H18	Serine/threonine-protein kinase TNNI3K	TNNI3K	Q04637-Y1526	Q04637	IF4G1	1526	Y	QKELQALYALQALVV	FALSE	FALSE	0.5083387237154635	FALSE	S/T	Y	3.47607e-5	0.751	0.225	0.0515	0.08600000000000001
Q59H18	Serine/threonine-protein kinase TNNI3K	TNNI3K	Q04637-Y1550	Q04637	IF4G1	1550	Y	RMFFDALYDEDVVKE	FALSE	FALSE	0.5330523663256809	FALSE	S/T	Y	3.12028e-4	0.751	0.225	0.0515	0.08600000000000001
Q59H18	Serine/threonine-protein kinase TNNI3K	TNNI3K	Q04917-S25	Q04917	1433F	25	S	ERYDDMASAMKAVTE	FALSE	FALSE	0.6564815526375174	FALSE	S/T	S/T	9.65079e-9	0.638	0.155	0.041	0.26
Q59H18	Serine/threonine-protein kinase TNNI3K	TNNI3K	Q04917-S38	Q04917	1433F	38	S	TELNEPLSNEDRNLL	FALSE	FALSE	0.6531482193041842	FALSE	S/T	S/T	5.80245e-9	0.638	0.155	0.041	0.26
Q59H18	Serine/threonine-protein kinase TNNI3K	TNNI3K	Q04917-S46	Q04917	1433F	46	S	NEDRNLLSVAYKNVV	FALSE	FALSE	0.6579815526375175	FALSE	S/T	S/T	1.22416e-8	0.638	0.155	0.041	0.26
Q59H18	Serine/threonine-protein kinase TNNI3K	TNNI3K	Q04917-S59	Q04917	1433F	59	S	VVGARRSSWRVISSI	FALSE	FALSE	0.6860670797913107	FALSE	S/T	S/T	7.8638e-8	0.638	0.155	0.041	0.26
Q59H18	Serine/threonine-protein kinase TNNI3K	TNNI3K	Q04917-S65	Q04917	1433F	65	S	SSWRVISSIEQKTMA	FALSE	FALSE	0.6832891891186832	FALSE	S/T	S/T	6.37473e-8	0.638	0.155	0.041	0.26
Q59H18	Serine/threonine-protein kinase TNNI3K	TNNI3K	Q04917-S119	Q04917	1433F	119	S	CNDFQYESKVFYLKM	FALSE	FALSE	0.7051634089203034	FALSE	S/T	S/T	1.58133e-6	0.638	0.155	0.041	0.26
Q59H18	Serine/threonine-protein kinase TNNI3K	TNNI3K	Q04917-S139	Q04917	1433F	139	S	RYLAEVASGEKKNSV	FALSE	FALSE	0.6779683547243195	FALSE	S/T	S/T	2.40813e-8	0.638	0.155	0.041	0.26
Q59H18	Serine/threonine-protein kinase TNNI3K	TNNI3K	Q04917-S145	Q04917	1433F	145	S	ASGEKKNSVVEASEA	FALSE	FALSE	0.6579815526375175	FALSE	S/T	S/T	1.12927e-8	0.638	0.155	0.041	0.26
Q59H18	Serine/threonine-protein kinase TNNI3K	TNNI3K	Q04917-S219	Q04917	1433F	219	S	NEDSYKDSTLIMQLL	FALSE	FALSE	0.6249247315135205	FALSE	S/T	S/T	1.3273e-9	0.638	0.155	0.041	0.26
Q59H18	Serine/threonine-protein kinase TNNI3K	TNNI3K	Q04917-T168	Q04917	1433F	168	T	SKEQMQPTHPIRLGL	FALSE	FALSE	0.6371035306594954	FALSE	S/T	S/T	3.05004e-9	0.638	0.155	0.041	0.26
Q59H18	Serine/threonine-protein kinase TNNI3K	TNNI3K	Q04917-T220	Q04917	1433F	220	T	EDSYKDSTLIMQLLR	FALSE	FALSE	0.6049778339666229	FALSE	S/T	S/T	8.15124e-10	0.638	0.155	0.041	0.26
Q59H18	Serine/threonine-protein kinase TNNI3K	TNNI3K	Q04917-Y20	Q04917	1433F	20	Y	LAEQAERYDDMASAM	FALSE	FALSE	0.6651489659872153	FALSE	S/T	Y	2.83296e-5	0.638	0.155	0.041	0.26
Q59H18	Serine/threonine-protein kinase TNNI3K	TNNI3K	Q04917-Y49	Q04917	1433F	49	Y	RNLLSVAYKNVVGAR	FALSE	FALSE	0.7061985264598742	FALSE	S/T	Y	2.25482e-4	0.638	0.155	0.041	0.26
Q59H18	Serine/threonine-protein kinase TNNI3K	TNNI3K	Q04917-Y123	Q04917	1433F	123	Y	QYESKVFYLKMKGDY	FALSE	FALSE	0.6577951181708511	FALSE	S/T	Y	1.36838e-5	0.638	0.155	0.041	0.26
Q59H18	Serine/threonine-protein kinase TNNI3K	TNNI3K	Q04917-Y130	Q04917	1433F	130	Y	YLKMKGDYYRYLAEV	FALSE	FALSE	0.6701659973964472	FALSE	S/T	Y	1.69635e-6	0.638	0.155	0.041	0.26
Q59H18	Serine/threonine-protein kinase TNNI3K	TNNI3K	Q04917-Y131	Q04917	1433F	131	Y	LKMKGDYYRYLAEVA	FALSE	FALSE	0.6710954674608959	FALSE	S/T	Y	9.98446e-7	0.638	0.155	0.041	0.26
Q59H18	Serine/threonine-protein kinase TNNI3K	TNNI3K	Q04917-Y154	Q04917	1433F	154	Y	VEASEAAYKEAFEIS	FALSE	FALSE	0.7038467387772726	FALSE	S/T	Y	2.98595e-4	0.638	0.155	0.041	0.26
Q59H18	Serine/threonine-protein kinase TNNI3K	TNNI3K	Q04917-Y216	Q04917	1433F	216	Y	DTLNEDSYKDSTLIM	FALSE	FALSE	0.725266095887282	FALSE	S/T	Y	0.00158511	0.638	0.155	0.041	0.26
Q59H18	Serine/threonine-protein kinase TNNI3K	TNNI3K	Q05209-S494	Q05209	PTN12	494	S	VGDTSQNSCVDCSVT	FALSE	FALSE	0.5316069777204449	FALSE	S/T	S/T	7.71164e-7	0.741	0.276	0.0515	0.1005
Q59H18	Serine/threonine-protein kinase TNNI3K	TNNI3K	Q05209-S555	Q05209	PTN12	555	S	PDLSEGNSSDINYQT	FALSE	FALSE	0.5015477200922578	FALSE	S/T	S/T	8.72917e-8	0.741	0.276	0.0515	0.1005
Q59H18	Serine/threonine-protein kinase TNNI3K	TNNI3K	Q05209-S639	Q05209	PTN12	639	S	SAATSTESISTRKVL	FALSE	FALSE	0.5103900944330175	FALSE	S/T	S/T	3.55207e-7	0.741	0.276	0.0515	0.1005
Q59H18	Serine/threonine-protein kinase TNNI3K	TNNI3K	Q05209-T40	Q05209	PTN12	40	T	MRLRRLSTKYRTEKI	FALSE	FALSE	0.5316069777204449	FALSE	S/T	S/T	7.50064e-7	0.741	0.276	0.0515	0.1005
Q59H18	Serine/threonine-protein kinase TNNI3K	TNNI3K	Q05209-T376	Q05209	PTN12	376	T	SPPSAFPTVTTVWQD	FALSE	FALSE	0.5015477200922578	FALSE	S/T	S/T	8.41779e-8	0.741	0.276	0.0515	0.1005
Q59H18	Serine/threonine-protein kinase TNNI3K	TNNI3K	Q05209-T587	Q05209	PTN12	587	T	DLVDHDNTSPLFRTP	FALSE	FALSE	0.5091329515758748	FALSE	S/T	S/T	4.93226e-7	0.741	0.276	0.0515	0.1005
Q59H18	Serine/threonine-protein kinase TNNI3K	TNNI3K	Q05209-Y64	Q05209	PTN12	64	Y	ENVKKNRYKDILPFD	FALSE	FALSE	0.5463723187732024	FALSE	S/T	Y	5.93122e-6	0.741	0.276	0.0515	0.1005
Q59H18	Serine/threonine-protein kinase TNNI3K	TNNI3K	Q05209-Y88	Q05209	PTN12	88	Y	TPSQDSDYINANFIK	FALSE	FALSE	0.5913141524701735	FALSE	S/T	Y	2.05241e-4	0.741	0.276	0.0515	0.1005
Q59H18	Serine/threonine-protein kinase TNNI3K	TNNI3K	Q05209-Y301	Q05209	PTN12	301	Y	FEKQLQLYEIHGAQK	FALSE	FALSE	0.5507294616303453	FALSE	S/T	Y	4.08828e-6	0.741	0.276	0.0515	0.1005
Q59H18	Serine/threonine-protein kinase TNNI3K	TNNI3K	Q05209-Y733	Q05209	PTN12	733	Y	HPAGGIHYEMCIECP	FALSE	FALSE	0.5164752837541119	FALSE	S/T	Y	1.10219e-6	0.741	0.276	0.0515	0.1005
Q59H18	Serine/threonine-protein kinase TNNI3K	TNNI3K	Q08462-Y282	Q08462	ADCY2	282	Y	TNNFHNLYVKRHTNV	FALSE	FALSE	0.5024734288712333	FALSE	S/T	Y	2.97002e-4	0.499	0.261	0.084	0.041
Q59H18	Serine/threonine-protein kinase TNNI3K	TNNI3K	Q08462-Y584	Q08462	ADCY2	584	Y	QRISLLFYNKVLEKE	FALSE	FALSE	0.5052699757547039	FALSE	S/T	Y	6.41793e-4	0.499	0.261	0.084	0.041
Q59H18	Serine/threonine-protein kinase TNNI3K	TNNI3K	Q12830-2-S33	Q12830-2	BPTF-2	33	S	PPPPPPTSGPIGGLR	FALSE	FALSE	0.6038285437341593	FALSE	S/T	S/T	8.8943e-11	0.686	0.106	0.061	0.261
Q59H18	Serine/threonine-protein kinase TNNI3K	TNNI3K	Q12830-2-S41	Q12830-2	BPTF-2	41	S	GPIGGLRSRHRGSSR	FALSE	FALSE	0.6371982194571176	FALSE	S/T	S/T	1.51039e-9	0.686	0.106	0.061	0.261
Q59H18	Serine/threonine-protein kinase TNNI3K	TNNI3K	Q12830-2-T2115	Q12830-2	BPTF-2	2115	T	APNTVSSTPGQKSLT	FALSE	FALSE	0.6477536776375726	FALSE	S/T	S/T	3.77695e-9	0.686	0.106	0.061	0.261
Q59H18	Serine/threonine-protein kinase TNNI3K	TNNI3K	Q13627-Y112	Q13627	DYR1A	112	Y	KHINEVYYAKKKRRH	FALSE	FALSE	0.5095490398991143	TRUE	S/T	Y	6.86038e-5	0.649	0.403	0.0515	0.069
Q59H18	Serine/threonine-protein kinase TNNI3K	TNNI3K	Q13627-Y147	Q13627	DYR1A	147	Y	YDDDNYDYIVKNGEK	FALSE	FALSE	0.554317287007544	TRUE	S/T	Y	9.28083e-4	0.649	0.403	0.0515	0.069
Q59H18	Serine/threonine-protein kinase TNNI3K	TNNI3K	Q13627-Y321	Q13627	DYR1A	321	Y	LGQRIYQYIQSRFYR	FALSE	FALSE	0.5605027265679836	TRUE	S/T	Y	7.4126e-4	0.649	0.403	0.0515	0.069
Q59H18	Serine/threonine-protein kinase TNNI3K	TNNI3K	Q14896-S18	Q14896	MYPC3	18	S	AFSKKPRSVEVAAGS	FALSE	FALSE	0.5853087908169444	FALSE	S/T	S/T	1.35307e-7	0.574	0.327	0.129	0.328
