## Supplemental Table S1 for "Accurate, high-coverage assignment of *in vivo* protein kinases to phosphosites from *in vitro* phosphoproteomic specificity data": supplemental-table-s1.tsv (part 689 of 918)

kinase	kinase.name	kinase.symbol	site.id	substrate	substrate.name	site	residue	seq.win	in.psp	is.substrate	score	is.kinase	kinase.type	site.type	bayesplus.score	go.cc.semsim	go.bp.semsim	string.coexpression	string.experimental
Q59H18	Serine/threonine-protein kinase TNNI3K	TNNI3K	Q14896-S78	Q14896	MYPC3	78	S	VGPADQGSYAVIAGS	FALSE	FALSE	0.5511978649351205	FALSE	S/T	S/T	2.11769e-8	0.574	0.327	0.129	0.328
Q59H18	Serine/threonine-protein kinase TNNI3K	TNNI3K	Q14896-S86	Q14896	MYPC3	86	S	YAVIAGSSKVKFDLK	FALSE	FALSE	0.6326421770505435	FALSE	S/T	S/T	1.24327e-5	0.574	0.327	0.129	0.328
Q59H18	Serine/threonine-protein kinase TNNI3K	TNNI3K	Q14896-S133	Q14896	MYPC3	133	S	ELGESAPSPKGSSSA	FALSE	FALSE	0.5953586920677675	FALSE	S/T	S/T	3.25743e-7	0.574	0.327	0.129	0.328
Q59H18	Serine/threonine-protein kinase TNNI3K	TNNI3K	Q14896-S212	Q14896	MYPC3	212	S	QHLQLHDSYDRASKV	FALSE	FALSE	0.6198646563215162	FALSE	S/T	S/T	6.03271e-7	0.574	0.327	0.129	0.328
Q59H18	Serine/threonine-protein kinase TNNI3K	TNNI3K	Q14896-S275	Q14896	MYPC3	275	S	LSAFRRTSLAGGGRR	FALSE	FALSE	0.5529978649351205	FALSE	S/T	S/T	1.33515e-8	0.574	0.327	0.129	0.328
Q59H18	Serine/threonine-protein kinase TNNI3K	TNNI3K	Q14896-S284	Q14896	MYPC3	284	S	AGGGRRISDSHEDTG	FALSE	FALSE	0.543307203515357	FALSE	S/T	S/T	5.35627e-8	0.574	0.327	0.129	0.328
Q59H18	Serine/threonine-protein kinase TNNI3K	TNNI3K	Q14896-S286	Q14896	MYPC3	286	S	GGRRISDSHEDTGIL	FALSE	FALSE	0.5971364698455452	FALSE	S/T	S/T	2.5881e-7	0.574	0.327	0.129	0.328
Q59H18	Serine/threonine-protein kinase TNNI3K	TNNI3K	Q14896-S304	Q14896	MYPC3	304	S	SLLKKRDSFRTPRDS	FALSE	FALSE	0.6191789420358019	FALSE	S/T	S/T	1.41532e-6	0.574	0.327	0.129	0.328
Q59H18	Serine/threonine-protein kinase TNNI3K	TNNI3K	Q14896-S311	Q14896	MYPC3	311	S	SFRTPRDSKLEAPAE	FALSE	FALSE	0.6431779523863188	FALSE	S/T	S/T	4.29308e-6	0.574	0.327	0.129	0.328
Q59H18	Serine/threonine-protein kinase TNNI3K	TNNI3K	Q14896-S424	Q14896	MYPC3	424	S	AKRTLTISQCSLADD	FALSE	FALSE	0.542107203515357	FALSE	S/T	S/T	4.81822e-8	0.574	0.327	0.129	0.328
Q59H18	Serine/threonine-protein kinase TNNI3K	TNNI3K	Q14896-S427	Q14896	MYPC3	427	S	TLTISQCSLADDAAY	FALSE	FALSE	0.5801945051026587	FALSE	S/T	S/T	1.16651e-7	0.574	0.327	0.129	0.328
Q59H18	Serine/threonine-protein kinase TNNI3K	TNNI3K	Q14896-S550	Q14896	MYPC3	550	S	KKLEVYQSIADLMVG	FALSE	FALSE	0.720583166079712	FALSE	S/T	S/T	1.2031e-4	0.574	0.327	0.129	0.328
Q59H18	Serine/threonine-protein kinase TNNI3K	TNNI3K	Q14896-S588	Q14896	MYPC3	588	S	GKELVPDSRIKVSHI	FALSE	FALSE	0.5494217334298866	FALSE	S/T	S/T	4.03278e-8	0.574	0.327	0.129	0.328
Q59H18	Serine/threonine-protein kinase TNNI3K	TNNI3K	Q14896-S708	Q14896	MYPC3	708	S	APEDTGDSDEWVFDK	FALSE	FALSE	0.6401303333386996	FALSE	S/T	S/T	6.55726e-6	0.574	0.327	0.129	0.328
Q59H18	Serine/threonine-protein kinase TNNI3K	TNNI3K	Q14896-S830	Q14896	MYPC3	830	S	FDLIQELSHEARRMI	FALSE	FALSE	0.567150060658214	FALSE	S/T	S/T	6.87033e-8	0.574	0.327	0.129	0.328
Q59H18	Serine/threonine-protein kinase TNNI3K	TNNI3K	Q14896-S1067	Q14896	MYPC3	1067	S	LQVVDKPSPPQDLRV	FALSE	FALSE	0.5451698537306385	FALSE	S/T	S/T	2.71324e-8	0.574	0.327	0.129	0.328
Q59H18	Serine/threonine-protein kinase TNNI3K	TNNI3K	Q14896-T59	Q14896	MYPC3	59	T	SNKYGLATEGTRHTL	FALSE	FALSE	0.543307203515357	FALSE	S/T	S/T	5.54671e-8	0.574	0.327	0.129	0.328
Q59H18	Serine/threonine-protein kinase TNNI3K	TNNI3K	Q14896-T274	Q14896	MYPC3	274	T	LLSAFRRTSLAGGGR	FALSE	FALSE	0.5898525696187878	FALSE	S/T	S/T	2.20281e-7	0.574	0.327	0.129	0.328
Q59H18	Serine/threonine-protein kinase TNNI3K	TNNI3K	Q14896-T290	Q14896	MYPC3	290	T	ISDSHEDTGILDFSS	FALSE	FALSE	0.637175510383877	FALSE	S/T	S/T	1.0804e-5	0.574	0.327	0.129	0.328
Q59H18	Serine/threonine-protein kinase TNNI3K	TNNI3K	Q14896-T307	Q14896	MYPC3	307	T	KKRDSFRTPRDSKLE	FALSE	FALSE	0.5971364698455452	FALSE	S/T	S/T	2.36937e-7	0.574	0.327	0.129	0.328
Q59H18	Serine/threonine-protein kinase TNNI3K	TNNI3K	Q14896-T602	Q14896	MYPC3	602	T	IGRVHKLTIDDVTPA	FALSE	FALSE	0.6376483435099193	FALSE	S/T	S/T	2.05922e-6	0.574	0.327	0.129	0.328
Q59H18	Serine/threonine-protein kinase TNNI3K	TNNI3K	Q14896-T607	Q14896	MYPC3	607	T	KLTIDDVTPADEADY	FALSE	FALSE	0.567150060658214	FALSE	S/T	S/T	7.78416e-8	0.574	0.327	0.129	0.328
Q59H18	Serine/threonine-protein kinase TNNI3K	TNNI3K	Q14896-T1237	Q14896	MYPC3	1237	T	FSKQGVLTLEIRKPC	FALSE	FALSE	0.5971364698455452	FALSE	S/T	S/T	2.71799e-7	0.574	0.327	0.129	0.328
Q59H18	Serine/threonine-protein kinase TNNI3K	TNNI3K	Q14896-Y79	Q14896	MYPC3	79	Y	GPADQGSYAVIAGSS	FALSE	FALSE	0.8146053165090873	FALSE	S/T	Y	0.0145344	0.574	0.327	0.129	0.328
Q59H18	Serine/threonine-protein kinase TNNI3K	TNNI3K	Q14896-Y213	Q14896	MYPC3	213	Y	HLQLHDSYDRASKVY	FALSE	FALSE	0.8128844731618557	FALSE	S/T	Y	0.0354693	0.574	0.327	0.129	0.328
Q59H18	Serine/threonine-protein kinase TNNI3K	TNNI3K	Q14896-Y340	Q14896	MYPC3	340	Y	YERIAFQYGVTDLRG	FALSE	FALSE	0.7689246487610388	FALSE	S/T	Y	5.34448e-4	0.574	0.327	0.129	0.328
Q59H18	Serine/threonine-protein kinase TNNI3K	TNNI3K	Q14896-Y373	Q14896	MYPC3	373	Y	QKKLEPAYQVSKGHK	FALSE	FALSE	0.7608810173279844	FALSE	S/T	Y	2.09249e-4	0.574	0.327	0.129	0.328
Q59H18	Serine/threonine-protein kinase TNNI3K	TNNI3K	Q14896-Y548	Q14896	MYPC3	548	Y	QEKKLEVYQSIADLM	FALSE	FALSE	0.6784419430800513	FALSE	S/T	Y	2.59789e-5	0.574	0.327	0.129	0.328
Q59H18	Serine/threonine-protein kinase TNNI3K	TNNI3K	Q14896-Y1043	Q14896	MYPC3	1043	Y	RRVHSGTYQVTVRIE	FALSE	FALSE	0.8029635605916853	FALSE	S/T	Y	0.00259845	0.574	0.327	0.129	0.328
Q59H18	Serine/threonine-protein kinase TNNI3K	TNNI3K	Q14896-Y1119	Q14896	MYPC3	1119	Y	WFTVLEHYRRTHCVV	FALSE	FALSE	0.7503476839946511	FALSE	S/T	Y	2.27131e-4	0.574	0.327	0.129	0.328
Q59H18	Serine/threonine-protein kinase TNNI3K	TNNI3K	Q14896-Y1135	Q14896	MYPC3	1135	Y	ELIIGNGYYFRVFSQ	FALSE	FALSE	0.7559254617724289	FALSE	S/T	Y	2.24574e-4	0.574	0.327	0.129	0.328
Q59H18	Serine/threonine-protein kinase TNNI3K	TNNI3K	Q14896-Y1136	Q14896	MYPC3	1136	Y	LIIGNGYYFRVFSQN	FALSE	FALSE	0.7920771067424863	FALSE	S/T	Y	0.00750149	0.574	0.327	0.129	0.328
Q59H18	Serine/threonine-protein kinase TNNI3K	TNNI3K	Q14896-Y1167	Q14896	MYPC3	1167	Y	IPRPGITYEPPNYKA	FALSE	FALSE	0.6862760700641783	FALSE	S/T	Y	3.42795e-5	0.574	0.327	0.129	0.328
Q59H18	Serine/threonine-protein kinase TNNI3K	TNNI3K	Q14896-Y1172	Q14896	MYPC3	1172	Y	ITYEPPNYKALDFSE	FALSE	FALSE	0.7479333982803653	FALSE	S/T	Y	2.33478e-4	0.574	0.327	0.129	0.328
Q59H18	Serine/threonine-protein kinase TNNI3K	TNNI3K	Q15111-S76	Q15111	PLCL1	76	S	ARATPRRSSIIKDPS	FALSE	FALSE	0.5357115913249187	FALSE	S/T	S/T	8.59446e-9	0.682	0.313	0.076	0.185
Q59H18	Serine/threonine-protein kinase TNNI3K	TNNI3K	Q15111-S77	Q15111	PLCL1	77	S	RATPRRSSIIKDPSN	FALSE	FALSE	0.5375346071979349	FALSE	S/T	S/T	5.74929e-8	0.682	0.313	0.076	0.185
Q59H18	Serine/threonine-protein kinase TNNI3K	TNNI3K	Q15111-S97	Q15111	PLCL1	97	S	RKKTVSFSSMPSEKK	FALSE	FALSE	0.5500361944995221	FALSE	S/T	S/T	1.09559e-7	0.682	0.313	0.076	0.185
Q59H18	Serine/threonine-protein kinase TNNI3K	TNNI3K	Q15111-S98	Q15111	PLCL1	98	S	KKTVSFSSMPSEKKI	FALSE	FALSE	0.5913279154760175	FALSE	S/T	S/T	7.17644e-7	0.682	0.313	0.076	0.185
Q59H18	Serine/threonine-protein kinase TNNI3K	TNNI3K	Q15111-S569	Q15111	PLCL1	569	S	AEMSRRMSVDYNGEQ	FALSE	FALSE	0.5025985502472137	FALSE	S/T	S/T	2.48387e-9	0.682	0.313	0.076	0.185
Q59H18	Serine/threonine-protein kinase TNNI3K	TNNI3K	Q15111-S862	Q15111	PLCL1	862	S	KAQKRSLSVRMGKKV	FALSE	FALSE	0.5569360511645962	FALSE	S/T	S/T	1.33151e-7	0.682	0.313	0.076	0.185
Q59H18	Serine/threonine-protein kinase TNNI3K	TNNI3K	Q15111-S1088	Q15111	PLCL1	1088	S	EAIEEKESSEENGKL	FALSE	FALSE	0.5500361944995221	FALSE	S/T	S/T	1.06138e-7	0.682	0.313	0.076	0.185
Q59H18	Serine/threonine-protein kinase TNNI3K	TNNI3K	Q15111-T72	Q15111	PLCL1	72	T	LLEAARATPRRSSII	FALSE	FALSE	0.5268001118896826	FALSE	S/T	S/T	3.99194e-9	0.682	0.313	0.076	0.185
Q59H18	Serine/threonine-protein kinase TNNI3K	TNNI3K	Q15111-T93	Q15111	PLCL1	93	T	KCGGRKKTVSFSSMP	FALSE	FALSE	0.5468036548169823	FALSE	S/T	S/T	1.69543e-8	0.682	0.313	0.076	0.185
Q59H18	Serine/threonine-protein kinase TNNI3K	TNNI3K	Q15111-T246	Q15111	PLCL1	246	T	PRFMWLKTVFEAADV	FALSE	FALSE	0.5357115913249187	FALSE	S/T	S/T	8.24738e-9	0.682	0.313	0.076	0.185
Q59H18	Serine/threonine-protein kinase TNNI3K	TNNI3K	Q15111-T556	Q15111	PLCL1	556	T	DVLEGEVTDEDEEAE	FALSE	FALSE	0.5361060357693634	FALSE	S/T	S/T	5.31159e-8	0.682	0.313	0.076	0.185
Q59H18	Serine/threonine-protein kinase TNNI3K	TNNI3K	Q15111-Y131	Q15111	PLCL1	131	Y	VRPNSRIYNRFFTLD	FALSE	FALSE	0.6789221008279342	FALSE	S/T	Y	1.27019e-6	0.682	0.313	0.076	0.185
Q59H18	Serine/threonine-protein kinase TNNI3K	TNNI3K	Q15111-Y431	Q15111	PLCL1	431	Y	GPADINGYIRALKMG	FALSE	FALSE	0.6958953613586242	FALSE	S/T	Y	1.74872e-5	0.682	0.313	0.076	0.185
Q59H18	Serine/threonine-protein kinase TNNI3K	TNNI3K	Q15111-Y572	Q15111	PLCL1	572	Y	SRRMSVDYNGEQKQI	FALSE	FALSE	0.6958953613586242	FALSE	S/T	Y	1.8443e-5	0.682	0.313	0.076	0.185
Q59H18	Serine/threonine-protein kinase TNNI3K	TNNI3K	Q15111-Y597	Q15111	PLCL1	597	Y	SICKSVQYRDFELSM	FALSE	FALSE	0.6662554341612676	FALSE	S/T	Y	5.95853e-7	0.682	0.313	0.076	0.185
Q59H18	Serine/threonine-protein kinase TNNI3K	TNNI3K	Q15111-Y634	Q15111	PLCL1	634	Y	YPEDFVNYNKKFLSR	FALSE	FALSE	0.7260051456769131	FALSE	S/T	Y	2.36326e-4	0.682	0.313	0.076	0.185
Q59H18	Serine/threonine-protein kinase TNNI3K	TNNI3K	Q15111-Y872	Q15111	PLCL1	872	Y	MGKKVREYTMLRNIG	FALSE	FALSE	0.6960349523232152	FALSE	S/T	Y	1.0506e-5	0.682	0.313	0.076	0.185
Q59H18	Serine/threonine-protein kinase TNNI3K	TNNI3K	Q15147-4-S1186	Q15147-4	PLCB4-4	1186	S	DGPQTSNSSMKLQNA	FALSE	FALSE	0.7217646605622419	FALSE	S/T	S/T	6.79891e-8	0.591	0.259	0.041	0.185
Q59H18	Serine/threonine-protein kinase TNNI3K	TNNI3K	Q15173-Y52	Q15173	2A5B	52	Y	HSSSQFRYQSNQQEL	FALSE	FALSE	0.5880536155780224	FALSE	S/T	Y	1.41351e-5	0.827	0.285	0.065	0.156
Q59H18	Serine/threonine-protein kinase TNNI3K	TNNI3K	Q15173-Y126	Q15173	2A5B	126	Y	GVLIEPVYPDIIRMI	FALSE	FALSE	0.5041453985826915	FALSE	S/T	Y	7.16217e-8	0.827	0.285	0.065	0.156
Q59H18	Serine/threonine-protein kinase TNNI3K	TNNI3K	Q15678-Y13	Q15678	PTN14	13	Y	KLRRTRRYNVLSKNC	FALSE	FALSE	0.5965271796079168	FALSE	S/T	Y	3.15357e-5	0.857	0.285	0.062	0.16
Q59H18	Serine/threonine-protein kinase TNNI3K	TNNI3K	Q15678-Y425	Q15678	PTN14	425	Y	SDIMRADYIPSHRHS	FALSE	FALSE	0.5990604746233638	FALSE	S/T	Y	6.18829e-5	0.857	0.285	0.062	0.16
Q59H18	Serine/threonine-protein kinase TNNI3K	TNNI3K	Q15678-Y439	Q15678	PTN14	439	Y	SAIIVPSYRPTPDYE	FALSE	FALSE	0.55886795013126	FALSE	S/T	Y	5.74856e-6	0.857	0.285	0.062	0.16
Q59H18	Serine/threonine-protein kinase TNNI3K	TNNI3K	Q15678-Y445	Q15678	PTN14	445	Y	SYRPTPDYETVMRQM	FALSE	FALSE	0.5262461799067949	FALSE	S/T	Y	8.58649e-7	0.857	0.285	0.062	0.16
Q59H18	Serine/threonine-protein kinase TNNI3K	TNNI3K	Q15678-Y485	Q15678	PTN14	485	Y	NQPEDLVYSQPEMRE	FALSE	FALSE	0.5495005635666133	FALSE	S/T	Y	1.9809e-6	0.857	0.285	0.062	0.16
Q59H18	Serine/threonine-protein kinase TNNI3K	TNNI3K	Q15678-Y496	Q15678	PTN14	496	Y	EMRERHPYTVPYGPQ	FALSE	FALSE	0.5500005635666132	FALSE	S/T	Y	2.05653e-6	0.857	0.285	0.062	0.16
Q59H18	Serine/threonine-protein kinase TNNI3K	TNNI3K	Q15678-Y506	Q15678	PTN14	506	Y	PYGPQGVYSNKLVSP	FALSE	FALSE	0.55886795013126	FALSE	S/T	Y	6.00835e-6	0.857	0.285	0.062	0.16
Q59H18	Serine/threonine-protein kinase TNNI3K	TNNI3K	Q15678-Y589	Q15678	PTN14	589	Y	LASHRHKYVSGSSPD	FALSE	FALSE	0.55886795013126	FALSE	S/T	Y	6.3702e-6	0.857	0.285	0.062	0.16
Q59H18	Serine/threonine-protein kinase TNNI3K	TNNI3K	Q15678-Y733	Q15678	PTN14	733	Y	MLREKMEYSAQLQAA	FALSE	FALSE	0.6226051396366731	FALSE	S/T	Y	1.38819e-4	0.857	0.285	0.062	0.16
Q59H18	Serine/threonine-protein kinase TNNI3K	TNNI3K	Q15678-Y913	Q15678	PTN14	913	Y	EGMVFTEYEQIPKKK	FALSE	FALSE	0.5522591221251719	FALSE	S/T	Y	2.49467e-6	0.857	0.285	0.062	0.16
Q59H18	Serine/threonine-protein kinase TNNI3K	TNNI3K	Q16763-S73	Q16763	UBE2S	73	S	LGKDFPASPPKGYFL	FALSE	FALSE	0.7937745208333109	FALSE	S/T	S/T	8.95996e-10	0.818	0.385	0.041	0.183
Q59H18	Serine/threonine-protein kinase TNNI3K	TNNI3K	Q16763-S173	Q16763	UBE2S	173	S	EAGRALASGTEASST	FALSE	FALSE	0.8418756395527849	FALSE	S/T	S/T	5.71604e-8	0.818	0.385	0.041	0.183
Q59H18	Serine/threonine-protein kinase TNNI3K	TNNI3K	Q16763-T81	Q16763	UBE2S	81	T	PPKGYFLTKIFHPNV	FALSE	FALSE	0.8456089728861181	FALSE	S/T	S/T	4.83021e-8	0.818	0.385	0.041	0.183
Q59H18	Serine/threonine-protein kinase TNNI3K	TNNI3K	Q16763-T152	Q16763	UBE2S	152	T	AARARLLTEIHGGAG	FALSE	FALSE	0.7937745208333109	FALSE	S/T	S/T	1.09622e-9	0.818	0.385	0.041	0.183
Q59H18	Serine/threonine-protein kinase TNNI3K	TNNI3K	Q16763-T175	Q16763	UBE2S	175	T	GRALASGTEASSTDP	FALSE	FALSE	0.801719910904233	FALSE	S/T	S/T	1.39922e-9	0.818	0.385	0.041	0.183
Q59H18	Serine/threonine-protein kinase TNNI3K	TNNI3K	Q16763-T180	Q16763	UBE2S	180	T	SGTEASSTDPGAPGG	FALSE	FALSE	0.8111064141740411	FALSE	S/T	S/T	2.99622e-9	0.818	0.385	0.041	0.183
Q59H18	Serine/threonine-protein kinase TNNI3K	TNNI3K	Q16763-Y78	Q16763	UBE2S	78	Y	PASPPKGYFLTKIFH	FALSE	FALSE	0.8157756781609179	FALSE	S/T	Y	4.23452e-8	0.818	0.385	0.041	0.183
Q59H18	Serine/threonine-protein kinase TNNI3K	TNNI3K	Q2M3C7-S857	Q2M3C7	SPKAP	857	S	ENECRASSEGQRSPT	FALSE	FALSE	0.507553013752241	FALSE	S/T	S/T	8.67205e-10	0.847	0.428	0.111	0.041
Q59H18	Serine/threonine-protein kinase TNNI3K	TNNI3K	Q2M3C7-T1191	Q2M3C7	SPKAP	1191	T	QSSTESITEEFYRYM	FALSE	FALSE	0.513743496475636	FALSE	S/T	S/T	1.95629e-10	0.847	0.544	0.111	0.041
Q59H18	Serine/threonine-protein kinase TNNI3K	TNNI3K	Q5TCX8-Y96	Q5TCX8	M3K21	96	Y	LGIFPANYVAPCRPA	FALSE	FALSE	0.5161849080873366	TRUE	S/T	Y	5.70772e-5	0.695	0.519	0.041	0.041
Q59H18	Serine/threonine-protein kinase TNNI3K	TNNI3K	Q5TCX8-Y669	Q5TCX8	M3K21	669	Y	IKLPSQAYIDLPLGK	FALSE	FALSE	0.5553517288381774	TRUE	S/T	Y	2.00299e-4	0.695	0.519	0.041	0.041
Q59H18	Serine/threonine-protein kinase TNNI3K	TNNI3K	Q68DX3-Y207	Q68DX3	FRPD2	207	Y	SVQQNRSYLLRKRLR	FALSE	FALSE	0.5693829821171433	FALSE	S/T	Y	4.88735e-6	0.557	0.065	0.0515	0.1735
Q59H18	Serine/threonine-protein kinase TNNI3K	TNNI3K	Q68DX3-Y575	Q68DX3	FRPD2	575	Y	CAKGVIVYEVKNNSR	FALSE	FALSE	0.5666738912080524	FALSE	S/T	Y	1.76255e-6	0.557	0.065	0.0515	0.1735
Q59H18	Serine/threonine-protein kinase TNNI3K	TNNI3K	Q6PKX4-S183	Q6PKX4	DOK6	183	S	LVMWPLSSLRRYGRD	FALSE	FALSE	0.7251323143009074	FALSE	S/T	S/T	5.01897e-9	0.841	0.083	0.071	0.187
Q59H18	Serine/threonine-protein kinase TNNI3K	TNNI3K	Q6PKX4-S250	Q6PKX4	DOK6	250	S	QKARLQTSLTEPMTL	FALSE	FALSE	0.7313227904913836	FALSE	S/T	S/T	1.21934e-8	0.841	0.083	0.071	0.187
Q59H18	Serine/threonine-protein kinase TNNI3K	TNNI3K	Q6PKX4-S262	Q6PKX4	DOK6	262	S	MTLSKSISLPRSAYW	FALSE	FALSE	0.7354986146672077	FALSE	S/T	S/T	1.88931e-8	0.841	0.083	0.071	0.187
Q59H18	Serine/threonine-protein kinase TNNI3K	TNNI3K	Q6PKX4-T249	Q6PKX4	DOK6	249	T	EQKARLQTSLTEPMT	FALSE	FALSE	0.700708940079864	FALSE	S/T	S/T	1.83985e-9	0.841	0.083	0.071	0.187
Q59H18	Serine/threonine-protein kinase TNNI3K	TNNI3K	Q6PKX4-Y220	Q6PKX4	DOK6	220	Y	TREGEMIYQKVHSAT	FALSE	FALSE	0.782266459301031	FALSE	S/T	Y	1.34084e-5	0.841	0.083	0.071	0.187
Q59H18	Serine/threonine-protein kinase TNNI3K	TNNI3K	Q6ZMN7-T751	Q6ZMN7	PZRN4	751	T	SCRSTPLTVDRSPDS	FALSE	FALSE	0.5418106020802917	FALSE	S/T	S/T	3.58846e-8	0.758	0.376	0.0685	0.0715
Q59H18	Serine/threonine-protein kinase TNNI3K	TNNI3K	Q6ZN16-Y298	Q6ZN16	M3K15	298	Y	SYRDIQDYDAMVKLV	FALSE	FALSE	0.5069807336805251	TRUE	S/T	Y	7.05226e-6	0.574	0.412	0.041	0.155
Q59H18	Serine/threonine-protein kinase TNNI3K	TNNI3K	Q6ZN16-Y446	Q6ZN16	M3K15	446	Y	SLEKMNNYWDVGQFF	FALSE	FALSE	0.5759844867883577	TRUE	S/T	Y	5.08964e-5	0.699	0.412	0.041	0.155
Q59H18	Serine/threonine-protein kinase TNNI3K	TNNI3K	Q6ZN16-Y763	Q6ZN16	M3K15	763	Y	QILEGLKYLHENQIV	FALSE	FALSE	0.5129602666897654	TRUE	S/T	Y	2.8459e-5	0.423	0.412	0.041	0.155
Q59H18	Serine/threonine-protein kinase TNNI3K	TNNI3K	Q6ZN16-Y1201	Q6ZN16	M3K15	1201	Y	LVEKEREYQNLLRQT	FALSE	FALSE	0.5032544666457054	TRUE	S/T	Y	1.17973e-4	0.342	0.412	0.041	0.155
Q59H18	Serine/threonine-protein kinase TNNI3K	TNNI3K	Q6ZVD8-S18	Q6ZVD8	PHLP2	18	S	NRRSRFGSRERDWLR	FALSE	FALSE	0.5992504641909476	FALSE	S/T	S/T	1.42724e-11	0.723	0.382	0.051	0.082
Q59H18	Serine/threonine-protein kinase TNNI3K	TNNI3K	Q6ZVD8-S52	Q6ZVD8	PHLP2	52	S	TTTTTSSSSSSSSSS	FALSE	FALSE	0.6218839774276487	FALSE	S/T	S/T	6.93576e-8	0.723	0.382	0.051	0.082
Q59H18	Serine/threonine-protein kinase TNNI3K	TNNI3K	Q6ZVD8-S53	Q6ZVD8	PHLP2	53	S	TTTTSSSSSSSSSSS	FALSE	FALSE	0.6179509221945934	FALSE	S/T	S/T	4.75326e-8	0.723	0.382	0.051	0.082
Q59H18	Serine/threonine-protein kinase TNNI3K	TNNI3K	Q6ZVD8-S54	Q6ZVD8	PHLP2	54	S	TTTSSSSSSSSSSSD	FALSE	FALSE	0.6179509221945934	FALSE	S/T	S/T	4.67171e-8	0.723	0.382	0.051	0.082
Q59H18	Serine/threonine-protein kinase TNNI3K	TNNI3K	Q6ZVD8-S55	Q6ZVD8	PHLP2	55	S	TTSSSSSSSSSSSDL	FALSE	FALSE	0.6250443745755458	FALSE	S/T	S/T	1.96192e-8	0.723	0.382	0.051	0.082
Q59H18	Serine/threonine-protein kinase TNNI3K	TNNI3K	Q6ZVD8-S299	Q6ZVD8	PHLP2	299	S	LDTLYKFSQLKGLNL	FALSE	FALSE	0.6321034336043723	FALSE	S/T	S/T	7.71816e-9	0.723	0.382	0.051	0.082
Q59H18	Serine/threonine-protein kinase TNNI3K	TNNI3K	Q6ZVD8-S307	Q6ZVD8	PHLP2	307	S	QLKGLNLSHNKLGLF	FALSE	FALSE	0.6095421795318134	FALSE	S/T	S/T	2.50421e-10	0.723	0.382	0.051	0.082
Q59H18	Serine/threonine-protein kinase TNNI3K	TNNI3K	Q6ZVD8-S1119	Q6ZVD8	PHLP2	1119	S	PRPERRCSLHPTPTS	FALSE	FALSE	0.6115421795318134	FALSE	S/T	S/T	3.47223e-10	0.723	0.382	0.051	0.082
Q59H18	Serine/threonine-protein kinase TNNI3K	TNNI3K	Q6ZVD8-S1143	Q6ZVD8	PHLP2	1143	S	ATFSSNQSDNGLDSD	FALSE	FALSE	0.6302778522090235	FALSE	S/T	S/T	9.20489e-9	0.723	0.382	0.051	0.082
Q59H18	Serine/threonine-protein kinase TNNI3K	TNNI3K	Q6ZVD8-S1149	Q6ZVD8	PHLP2	1149	S	QSDNGLDSDDDQPVE	FALSE	FALSE	0.6217872317184029	FALSE	S/T	S/T	2.47941e-8	0.723	0.382	0.051	0.082
Q59H18	Serine/threonine-protein kinase TNNI3K	TNNI3K	Q6ZVD8-S1182	Q6ZVD8	PHLP2	1182	S	RGRDLENSPPLIESS	FALSE	FALSE	0.6321034336043723	FALSE	S/T	S/T	7.69776e-9	0.723	0.382	0.051	0.082
Q59H18	Serine/threonine-protein kinase TNNI3K	TNNI3K	Q6ZVD8-S1188	Q6ZVD8	PHLP2	1188	S	NSPPLIESSPTLCSE	FALSE	FALSE	0.6218839774276487	FALSE	S/T	S/T	6.90288e-8	0.723	0.382	0.051	0.082
Q59H18	Serine/threonine-protein kinase TNNI3K	TNNI3K	Q6ZVD8-S1189	Q6ZVD8	PHLP2	1189	S	SPPLIESSPTLCSEE	FALSE	FALSE	0.6337778522090235	FALSE	S/T	S/T	8.20158e-9	0.723	0.382	0.051	0.082
Q59H18	Serine/threonine-protein kinase TNNI3K	TNNI3K	Q6ZVD8-S1210	Q6ZVD8	PHLP2	1210	S	FGIRRQNSVNSGMLL	FALSE	FALSE	0.6184538983850696	FALSE	S/T	S/T	3.52025e-8	0.723	0.382	0.051	0.082
Q59H18	Serine/threonine-protein kinase TNNI3K	TNNI3K	Q6ZVD8-S1213	Q6ZVD8	PHLP2	1213	S	RRQNSVNSGMLLPMS	FALSE	FALSE	0.6302478780488168	FALSE	S/T	S/T	4.35572e-9	0.723	0.382	0.051	0.082
Q59H18	Serine/threonine-protein kinase TNNI3K	TNNI3K	Q6ZVD8-S1220	Q6ZVD8	PHLP2	1220	S	SGMLLPMSKDRMELQ	FALSE	FALSE	0.6115421795318134	FALSE	S/T	S/T	5.7088e-10	0.723	0.382	0.051	0.082
Q59H18	Serine/threonine-protein kinase TNNI3K	TNNI3K	Q6ZVD8-S1229	Q6ZVD8	PHLP2	1229	S	DRMELQKSPSTSCLY	FALSE	FALSE	0.6046106549840099	FALSE	S/T	S/T	4.12436e-11	0.723	0.382	0.051	0.082
Q59H18	Serine/threonine-protein kinase TNNI3K	TNNI3K	Q6ZVD8-S1231	Q6ZVD8	PHLP2	1231	S	MELQKSPSTSCLYGK	FALSE	FALSE	0.6156167045267763	FALSE	S/T	S/T	2.33009e-9	0.723	0.382	0.051	0.082
Q59H18	Serine/threonine-protein kinase TNNI3K	TNNI3K	Q6ZVD8-S1233	Q6ZVD8	PHLP2	1233	S	LQKSPSTSCLYGKKL	FALSE	FALSE	0.6199509221945935	FALSE	S/T	S/T	4.23552e-8	0.723	0.382	0.051	0.082
Q59H18	Serine/threonine-protein kinase TNNI3K	TNNI3K	Q6ZVD8-S1241	Q6ZVD8	PHLP2	1241	S	CLYGKKLSNGSIVPL	FALSE	FALSE	0.6123629342487946	FALSE	S/T	S/T	7.9296e-10	0.723	0.382	0.051	0.082
Q59H18	Serine/threonine-protein kinase TNNI3K	TNNI3K	Q6ZVD8-S1244	Q6ZVD8	PHLP2	1244	S	GKKLSNGSIVPLEDS	FALSE	FALSE	0.6240556299868012	FALSE	S/T	S/T	1.40304e-8	0.723	0.382	0.051	0.082
Q59H18	Serine/threonine-protein kinase TNNI3K	TNNI3K	Q6ZVD8-T1123	Q6ZVD8	PHLP2	1123	T	RRCSLHPTPTSGLFQ	FALSE	FALSE	0.6095421795318134	FALSE	S/T	S/T	2.99013e-10	0.723	0.382	0.051	0.082
Q59H18	Serine/threonine-protein kinase TNNI3K	TNNI3K	Q6ZVD8-T1232	Q6ZVD8	PHLP2	1232	T	ELQKSPSTSCLYGKK	FALSE	FALSE	0.6184538983850696	FALSE	S/T	S/T	3.1284e-8	0.723	0.382	0.051	0.082
Q59H18	Serine/threonine-protein kinase TNNI3K	TNNI3K	Q6ZVD8-T1259	Q6ZVD8	PHLP2	1259	T	LNLIEVATEVPKRKT	FALSE	FALSE	0.6302778522090235	FALSE	S/T	S/T	8.76827e-9	0.723	0.382	0.051	0.082
Q59H18	Serine/threonine-protein kinase TNNI3K	TNNI3K	Q712K3-S202	Q712K3	UB2R2	202	S	KVPSNDNSSDLLYDD	FALSE	FALSE	0.8408247199152954	FALSE	S/T	S/T	4.52746e-7	0.841	0.327	0.041	0.183
Q59H18	Serine/threonine-protein kinase TNNI3K	TNNI3K	Q712K3-S233	Q712K3	UB2R2	233	S	DCYDDDDSGNEES__	FALSE	FALSE	0.8111756357741017	FALSE	S/T	S/T	9.23443e-8	0.841	0.327	0.041	0.183
Q59H18	Serine/threonine-protein kinase TNNI3K	TNNI3K	Q712K3-S238	Q712K3	UB2R2	238	S	DDSGNEES_______	FALSE	FALSE	0.8056130875115535	FALSE	S/T	S/T	5.86423e-8	0.841	0.327	0.041	0.183
Q59H18	Serine/threonine-protein kinase TNNI3K	TNNI3K	Q712K3-Y190	Q712K3	UB2R2	190	Y	VPTTLAEYCIKTKVP	FALSE	FALSE	0.8572060954775703	FALSE	S/T	Y	0.00377176	0.841	0.327	0.041	0.183
Q59H18	Serine/threonine-protein kinase TNNI3K	TNNI3K	Q712K3-Y207	Q712K3	UB2R2	207	Y	DNSSDLLYDDLYDDD	FALSE	FALSE	0.8178034303732056	FALSE	S/T	Y	2.14075e-5	0.841	0.327	0.041	0.183
Q59H18	Serine/threonine-protein kinase TNNI3K	TNNI3K	Q86XR7-S14	Q86XR7	TCAM2	14	S	KINSCPLSLSWGKRH	FALSE	FALSE	0.7373027066849217	FALSE	S/T	S/T	8.246e-10	0.508	0.161	0.041	0.262
Q59H18	Serine/threonine-protein kinase TNNI3K	TNNI3K	Q86XR7-S16	Q86XR7	TCAM2	16	S	NSCPLSLSWGKRHSV	FALSE	FALSE	0.7610672201166111	FALSE	S/T	S/T	2.33653e-9	0.508	0.161	0.041	0.262
Q59H18	Serine/threonine-protein kinase TNNI3K	TNNI3K	Q86XR7-S22	Q86XR7	TCAM2	22	S	LSWGKRHSVDTSPGY	FALSE	FALSE	0.7297731537510217	FALSE	S/T	S/T	1.79398e-10	0.508	0.161	0.041	0.262
Q59H18	Serine/threonine-protein kinase TNNI3K	TNNI3K	Q86XR7-S26	Q86XR7	TCAM2	26	S	KRHSVDTSPGYHESD	FALSE	FALSE	0.73232712200499	FALSE	S/T	S/T	3.21106e-10	0.508	0.161	0.041	0.262
Q59H18	Serine/threonine-protein kinase TNNI3K	TNNI3K	Q86XR7-T25	Q86XR7	TCAM2	25	T	GKRHSVDTSPGYHES	FALSE	FALSE	0.7748074938492705	FALSE	S/T	S/T	1.13874e-7	0.508	0.161	0.041	0.262
Q59H18	Serine/threonine-protein kinase TNNI3K	TNNI3K	Q86YT6-S213	Q86YT6	MIB1	213	S	RVGFEGMSDLKCVQD	FALSE	FALSE	0.7186236340904113	FALSE	S/T	S/T	2.33176e-8	0.606	0.206	0.041	0.179
Q59H18	Serine/threonine-protein kinase TNNI3K	TNNI3K	Q86YT6-S377	Q86YT6	MIB1	377	S	GRVQQIYSDSDLKVE	FALSE	FALSE	0.7347821682069601	FALSE	S/T	S/T	1.62836e-7	0.606	0.206	0.041	0.179
Q59H18	Serine/threonine-protein kinase TNNI3K	TNNI3K	Q86YT6-S402	Q86YT6	MIB1	402	S	AAVSKVASAGSAISN	FALSE	FALSE	0.7056011511969607	FALSE	S/T	S/T	7.5557e-9	0.606	0.206	0.041	0.179
Q59H18	Serine/threonine-protein kinase TNNI3K	TNNI3K	Q86YT6-S405	Q86YT6	MIB1	405	S	SKVASAGSAISNASG	FALSE	FALSE	0.6922571035779133	FALSE	S/T	S/T	3.57879e-9	0.606	0.206	0.041	0.179
Q59H18	Serine/threonine-protein kinase TNNI3K	TNNI3K	Q86YT6-S408	Q86YT6	MIB1	408	S	ASAGSAISNASGERL	FALSE	FALSE	0.6408116443946152	FALSE	S/T	S/T	2.37885e-10	0.606	0.206	0.041	0.179
Q59H18	Serine/threonine-protein kinase TNNI3K	TNNI3K	Q86YT6-S411	Q86YT6	MIB1	411	S	GSAISNASGERLSQL	FALSE	FALSE	0.7049721189388963	FALSE	S/T	S/T	1.24771e-8	0.606	0.206	0.041	0.179
Q59H18	Serine/threonine-protein kinase TNNI3K	TNNI3K	Q86YT6-S416	Q86YT6	MIB1	416	S	NASGERLSQLLKKLF	FALSE	FALSE	0.6688184753721093	FALSE	S/T	S/T	1.02783e-9	0.606	0.206	0.041	0.179
Q59H18	Serine/threonine-protein kinase TNNI3K	TNNI3K	Q86YT6-S767	Q86YT6	MIB1	767	S	AANGADLSIRNKKGQ	FALSE	FALSE	0.74907931827911	FALSE	S/T	S/T	7.78963e-7	0.606	0.206	0.041	0.179
Q59H18	Serine/threonine-protein kinase TNNI3K	TNNI3K	Q86YT6-S803	Q86YT6	MIB1	803	S	KVSGQVGSRSPSMIS	FALSE	FALSE	0.7054721189388963	FALSE	S/T	S/T	9.49692e-9	0.606	0.206	0.041	0.179
Q59H18	Serine/threonine-protein kinase TNNI3K	TNNI3K	Q86YT6-S805	Q86YT6	MIB1	805	S	SGQVGSRSPSMISND	FALSE	FALSE	0.6790157759210227	FALSE	S/T	S/T	2.27147e-9	0.606	0.206	0.041	0.179
Q59H18	Serine/threonine-protein kinase TNNI3K	TNNI3K	Q86YT6-S807	Q86YT6	MIB1	807	S	QVGSRSPSMISNDSE	FALSE	FALSE	0.7347821682069601	FALSE	S/T	S/T	1.5912e-7	0.606	0.206	0.041	0.179
Q59H18	Serine/threonine-protein kinase TNNI3K	TNNI3K	Q86YT6-S990	Q86YT6	MIB1	990	S	QLCGDRMSECPICRK	FALSE	FALSE	0.6174199416529125	FALSE	S/T	S/T	4.04545e-12	0.606	0.206	0.041	0.179
Q59H18	Serine/threonine-protein kinase TNNI3K	TNNI3K	Q86YT6-Y66	Q86YT6	MIB1	66	Y	NYRCSGAYDLRILDS	FALSE	FALSE	0.7043402698915896	FALSE	S/T	Y	2.10041e-6	0.606	0.206	0.041	0.179
Q59H18	Serine/threonine-protein kinase TNNI3K	TNNI3K	Q86YT6-Y106	Q86YT6	MIB1	106	Y	KCAECTNYDLCTVCY	FALSE	FALSE	0.698762152012414	FALSE	S/T	Y	8.68779e-5	0.606	0.206	0.041	0.179
Q59H18	Serine/threonine-protein kinase TNNI3K	TNNI3K	Q86YT6-Y194	Q86YT6	MIB1	194	Y	SSPHSAAYVLWDNGA	FALSE	FALSE	0.6944113182489311	FALSE	S/T	Y	2.96982e-5	0.606	0.206	0.041	0.179
Q59H18	Serine/threonine-protein kinase TNNI3K	TNNI3K	Q86YT6-Y376	Q86YT6	MIB1	376	Y	VGRVQQIYSDSDLKV	FALSE	FALSE	0.7006727478452128	FALSE	S/T	Y	5.99913e-6	0.606	0.206	0.041	0.179
Q59H18	Serine/threonine-protein kinase TNNI3K	TNNI3K	Q8IYU2-Y661	Q8IYU2	HACE1	661	Y	HRQLVNIYFTRSFYK	FALSE	FALSE	0.5783852541728808	FALSE	S/T	Y	8.6411e-5	0.77	0.284	0.052	0.113
Q59H18	Serine/threonine-protein kinase TNNI3K	TNNI3K	Q8IYU2-Y677	Q8IYU2	HACE1	677	Y	ILGIPVNYQDVASID	FALSE	FALSE	0.5438297858967074	FALSE	S/T	Y	8.51813e-6	0.77	0.284	0.052	0.113
Q59H18	Serine/threonine-protein kinase TNNI3K	TNNI3K	Q8IYU2-Y687	Q8IYU2	HACE1	687	Y	VASIDPEYAKNLQWI	FALSE	FALSE	0.5437297858967073	FALSE	S/T	Y	4.61921e-6	0.77	0.284	0.052	0.113
Q59H18	Serine/threonine-protein kinase TNNI3K	TNNI3K	Q8N3E9-S34	Q8N3E9	PLCD3	34	S	AAPVALPSPPTPSDG	FALSE	FALSE	0.7178706670007909	FALSE	S/T	S/T	3.87833e-9	0.525	0.208	0.041	0.185
Q59H18	Serine/threonine-protein kinase TNNI3K	TNNI3K	Q8N3E9-S39	Q8N3E9	PLCD3	39	S	LPSPPTPSDGGTKRP	FALSE	FALSE	0.689139815906764	FALSE	S/T	S/T	7.13583e-10	0.525	0.208	0.041	0.185
Q59H18	Serine/threonine-protein kinase TNNI3K	TNNI3K	Q8N3E9-S105	Q8N3E9	PLCD3	105	S	RRIPRAPSQHIFFVQ	FALSE	FALSE	0.7371174293408075	FALSE	S/T	S/T	3.28723e-8	0.525	0.208	0.041	0.185
Q59H18	Serine/threonine-protein kinase TNNI3K	TNNI3K	Q8N3E9-S200	Q8N3E9	PLCD3	200	S	RADSNQDSKMSFKEI	FALSE	FALSE	0.7515513373203332	FALSE	S/T	S/T	5.56637e-7	0.525	0.208	0.041	0.185
Q59H18	Serine/threonine-protein kinase TNNI3K	TNNI3K	Q8N3E9-S496	Q8N3E9	PLCD3	496	S	SEDGRALSDREEEEE	FALSE	FALSE	0.7276491662792903	FALSE	S/T	S/T	2.36358e-8	0.525	0.208	0.041	0.185
Q59H18	Serine/threonine-protein kinase TNNI3K	TNNI3K	Q8N3E9-S556	Q8N3E9	PLCD3	556	S	APQPCQVSSLSERKA	FALSE	FALSE	0.7221087622388861	FALSE	S/T	S/T	1.15077e-8	0.525	0.208	0.041	0.185
Q59H18	Serine/threonine-protein kinase TNNI3K	TNNI3K	Q8N3E9-S557	Q8N3E9	PLCD3	557	S	PQPCQVSSLSERKAK	FALSE	FALSE	0.7332317150550931	FALSE	S/T	S/T	6.19372e-8	0.525	0.208	0.041	0.185
Q59H18	Serine/threonine-protein kinase TNNI3K	TNNI3K	Q8N3E9-S559	Q8N3E9	PLCD3	559	S	PCQVSSLSERKAKKL	FALSE	FALSE	0.7201087622388861	FALSE	S/T	S/T	6.09163e-9	0.525	0.208	0.041	0.185
Q59H18	Serine/threonine-protein kinase TNNI3K	TNNI3K	Q8N3E9-S573	Q8N3E9	PLCD3	573	S	LIREAGNSFVRHNAR	FALSE	FALSE	0.7349952012099752	FALSE	S/T	S/T	1.20526e-7	0.525	0.208	0.041	0.185
Q59H18	Serine/threonine-protein kinase TNNI3K	TNNI3K	Q8N3E9-T37	Q8N3E9	PLCD3	37	T	VALPSPPTPSDGGTK	FALSE	FALSE	0.689139815906764	FALSE	S/T	S/T	7.45488e-10	0.525	0.208	0.041	0.185
Q59H18	Serine/threonine-protein kinase TNNI3K	TNNI3K	Q8N3E9-T43	Q8N3E9	PLCD3	43	T	PTPSDGGTKRPGLRA	FALSE	FALSE	0.7221087622388861	FALSE	S/T	S/T	8.40255e-9	0.525	0.208	0.041	0.185
Q59H18	Serine/threonine-protein kinase TNNI3K	TNNI3K	Q8N3E9-T583	Q8N3E9	PLCD3	583	T	RHNARQLTRVYPLGL	FALSE	FALSE	0.7201087622388861	FALSE	S/T	S/T	5.86698e-9	0.525	0.208	0.041	0.185
Q59H18	Serine/threonine-protein kinase TNNI3K	TNNI3K	Q8N3E9-T742	Q8N3E9	PLCD3	742	T	VVEDYDATSPNDFVG	FALSE	FALSE	0.7273158329459569	FALSE	S/T	S/T	1.86512e-8	0.525	0.208	0.041	0.185
Q59H18	Serine/threonine-protein kinase TNNI3K	TNNI3K	Q8N3E9-Y222	Q8N3E9	PLCD3	222	Y	NVDMNDMYAYLLFKE	FALSE	FALSE	0.7056229488202492	FALSE	S/T	Y	6.98009e-6	0.525	0.208	0.041	0.185
Q59H18	Serine/threonine-protein kinase TNNI3K	TNNI3K	Q8N3E9-Y224	Q8N3E9	PLCD3	224	Y	DMNDMYAYLLFKECD	FALSE	FALSE	0.7048640113158916	FALSE	S/T	Y	3.84474e-5	0.525	0.208	0.041	0.185
Q59H18	Serine/threonine-protein kinase TNNI3K	TNNI3K	Q8N3E9-Y396	Q8N3E9	PLCD3	396	Y	PGGEPVIYHGHTLTS	FALSE	FALSE	0.6943130911516524	FALSE	S/T	Y	1.09155e-7	0.525	0.208	0.041	0.185
Q59H18	Serine/threonine-protein kinase TNNI3K	TNNI3K	Q8N3E9-Y534	Q8N3E9	PLCD3	534	Y	ELSALAVYCHATRLR	FALSE	FALSE	0.7047785043758049	FALSE	S/T	Y	9.97347e-6	0.525	0.208	0.041	0.185
Q59H18	Serine/threonine-protein kinase TNNI3K	TNNI3K	Q8N3E9-Y706	Q8N3E9	PLCD3	706	Y	CARQETDYVLNNGFN	FALSE	FALSE	0.7047785043758049	FALSE	S/T	Y	1.05056e-5	0.525	0.208	0.041	0.185
Q59H18	Serine/threonine-protein kinase TNNI3K	TNNI3K	Q8NE63-Y392	Q8NE63	HIPK4	392	Y	AAEDGTPYYCLAEEK	FALSE	FALSE	0.56477131395336	TRUE	S/T	Y	2.27226e-7	1	0.548	0.097	0.097
Q59H18	Serine/threonine-protein kinase TNNI3K	TNNI3K	Q8NE63-Y393	Q8NE63	HIPK4	393	Y	AEDGTPYYCLAEEKE	FALSE	FALSE	0.6257824429886722	TRUE	S/T	Y	0.00136847	1	0.548	0.097	0.097
Q59H18	Serine/threonine-protein kinase TNNI3K	TNNI3K	Q8NFA0-S101	Q8NFA0	UBP32	101	S	EKAKYIFSLFSSESG	FALSE	FALSE	0.5005521812185985	FALSE	S/T	S/T	2.78666e-8	0.687	0.317	0.0515	0.083
Q59H18	Serine/threonine-protein kinase TNNI3K	TNNI3K	Q8NFA0-S104	Q8NFA0	UBP32	104	S	KYIFSLFSSESGNYV	FALSE	FALSE	0.5017304915778299	FALSE	S/T	S/T	4.40856e-8	0.687	0.317	0.0515	0.083
Q59H18	Serine/threonine-protein kinase TNNI3K	TNNI3K	Q8NFA0-S107	Q8NFA0	UBP32	107	S	FSLFSSESGNYVIRE	FALSE	FALSE	0.5000791875456048	FALSE	S/T	S/T	6.50265e-9	0.687	0.317	0.0515	0.083
Q59H18	Serine/threonine-protein kinase TNNI3K	TNNI3K	Q8NFA0-S452	Q8NFA0	UBP32	452	S	DRIGSSLSYVNTTEE	FALSE	FALSE	0.5000791875456048	FALSE	S/T	S/T	7.40552e-9	0.687	0.317	0.0515	0.083
Q59H18	Serine/threonine-protein kinase TNNI3K	TNNI3K	Q8NFA0-S627	Q8NFA0	UBP32	627	S	VNMGNVPSPNAPLKR	FALSE	FALSE	0.5027861797375345	FALSE	S/T	S/T	8.31543e-11	0.687	0.317	0.0515	0.083
Q59H18	Serine/threonine-protein kinase TNNI3K	TNNI3K	Q8NFA0-S1349	Q8NFA0	UBP32	1349	S	VKKVDAQSSAGEEDV	FALSE	FALSE	0.5002934732598905	FALSE	S/T	S/T	1.07844e-8	0.687	0.317	0.0515	0.083
Q59H18	Serine/threonine-protein kinase TNNI3K	TNNI3K	Q8NFA0-S1350	Q8NFA0	UBP32	1350	S	KKVDAQSSAGEEDVL	FALSE	FALSE	0.5084333701475356	FALSE	S/T	S/T	3.26841e-7	0.687	0.317	0.0515	0.083
Q59H18	Serine/threonine-protein kinase TNNI3K	TNNI3K	Q8NFA0-S1359	Q8NFA0	UBP32	1359	S	GEEDVLLSKSPSSLS	FALSE	FALSE	0.5087796671964642	FALSE	S/T	S/T	7.4041e-8	0.687	0.317	0.0515	0.083
Q59H18	Serine/threonine-protein kinase TNNI3K	TNNI3K	Q8NFA0-S1363	Q8NFA0	UBP32	1363	S	VLLSKSPSSLSANII	FALSE	FALSE	0.5001125208789381	FALSE	S/T	S/T	4.28293e-9	0.687	0.317	0.0515	0.083
Q59H18	Serine/threonine-protein kinase TNNI3K	TNNI3K	Q8NFA0-S1364	Q8NFA0	UBP32	1364	S	LLSKSPSSLSANIIS	FALSE	FALSE	0.5001125208789381	FALSE	S/T	S/T	4.99032e-9	0.687	0.317	0.0515	0.083
Q59H18	Serine/threonine-protein kinase TNNI3K	TNNI3K	Q8NFA0-S1366	Q8NFA0	UBP32	1366	S	SKSPSSLSANIISSP	FALSE	FALSE	0.5015631702295874	FALSE	S/T	S/T	2.03594e-8	0.687	0.317	0.0515	0.083
Q59H18	Serine/threonine-protein kinase TNNI3K	TNNI3K	Q8NFA0-S1372	Q8NFA0	UBP32	1372	S	LSANIISSPKGSPSS	FALSE	FALSE	0.5000791875456048	FALSE	S/T	S/T	6.47281e-9	0.687	0.317	0.0515	0.083
Q59H18	Serine/threonine-protein kinase TNNI3K	TNNI3K	Q8NFA0-S1376	Q8NFA0	UBP32	1376	S	IISSPKGSPSSSRKS	FALSE	FALSE	0.5027861797375345	FALSE	S/T	S/T	9.10881e-11	0.687	0.317	0.0515	0.083
Q59H18	Serine/threonine-protein kinase TNNI3K	TNNI3K	Q8NFA0-S1378	Q8NFA0	UBP32	1378	S	SSPKGSPSSSRKSGT	FALSE	FALSE	0.5005521812185985	FALSE	S/T	S/T	2.2937e-8	0.687	0.317	0.0515	0.083
Q59H18	Serine/threonine-protein kinase TNNI3K	TNNI3K	Q8NFA0-S1393	Q8NFA0	UBP32	1393	S	SCPSSKNSSPNSSPR	FALSE	FALSE	0.5123598259266231	FALSE	S/T	S/T	1.75892e-7	0.687	0.317	0.0515	0.083
Q59H18	Serine/threonine-protein kinase TNNI3K	TNNI3K	Q8NFA0-S1394	Q8NFA0	UBP32	1394	S	CPSSKNSSPNSSPRT	FALSE	FALSE	0.5027861797375345	FALSE	S/T	S/T	9.41983e-11	0.687	0.317	0.0515	0.083
Q59H18	Serine/threonine-protein kinase TNNI3K	TNNI3K	Q8NFA0-S1397	Q8NFA0	UBP32	1397	S	SKNSSPNSSPRTLGR	FALSE	FALSE	0.5017304915778299	FALSE	S/T	S/T	4.22046e-8	0.687	0.317	0.0515	0.083
Q59H18	Serine/threonine-protein kinase TNNI3K	TNNI3K	Q8NFA0-S1398	Q8NFA0	UBP32	1398	S	KNSSPNSSPRTLGRS	FALSE	FALSE	0.5009861797375345	FALSE	S/T	S/T	1.53465e-10	0.687	0.317	0.0515	0.083
Q59H18	Serine/threonine-protein kinase TNNI3K	TNNI3K	Q8NFA0-S1416	Q8NFA0	UBP32	1416	S	LRLPQIGSKNKLSSS	FALSE	FALSE	0.5115889257030912	FALSE	S/T	S/T	4.04267e-7	0.687	0.317	0.0515	0.083
Q59H18	Serine/threonine-protein kinase TNNI3K	TNNI3K	Q8NFA0-S1423	Q8NFA0	UBP32	1423	S	SKNKLSSSKENLDAS	FALSE	FALSE	0.5115889257030912	FALSE	S/T	S/T	3.86844e-7	0.687	0.317	0.0515	0.083
Q59H18	Serine/threonine-protein kinase TNNI3K	TNNI3K	Q8NFA0-S1430	Q8NFA0	UBP32	1430	S	SKENLDASKENGAGQ	FALSE	FALSE	0.5101000368142024	FALSE	S/T	S/T	4.929e-7	0.687	0.317	0.0515	0.083
Q59H18	Serine/threonine-protein kinase TNNI3K	TNNI3K	Q8NFA0-S1454	Q8NFA0	UBP32	1454	S	RGHVLGGSQPELVTP	FALSE	FALSE	0.5002934732598905	FALSE	S/T	S/T	8.53158e-9	0.687	0.317	0.0515	0.083
Q59H18	Serine/threonine-protein kinase TNNI3K	TNNI3K	Q8NFA0-S1545	Q8NFA0	UBP32	1545	S	WYCYNDSSCKELHPD	FALSE	FALSE	0.5099889257030912	FALSE	S/T	S/T	2.97439e-7	0.687	0.317	0.0515	0.083
Q59H18	Serine/threonine-protein kinase TNNI3K	TNNI3K	Q8NFA0-S1588	Q8NFA0	UBP32	1588	S	KKMADTSSMDEDFES	FALSE	FALSE	0.5000791875456048	FALSE	S/T	S/T	7.26884e-9	0.687	0.317	0.0515	0.083
Q59H18	Serine/threonine-protein kinase TNNI3K	TNNI3K	Q8NFA0-T1401	Q8NFA0	UBP32	1401	T	SPNSSPRTLGRSKGR	FALSE	FALSE	0.5000791875456048	FALSE	S/T	S/T	7.49408e-9	0.687	0.317	0.0515	0.083
Q59H18	Serine/threonine-protein kinase TNNI3K	TNNI3K	Q8NFA0-T1586	Q8NFA0	UBP32	1586	T	DGKKMADTSSMDEDF	FALSE	FALSE	0.5002266825055998	FALSE	S/T	S/T	6.55054e-8	0.687	0.317	0.0515	0.083
Q59H18	Serine/threonine-protein kinase TNNI3K	TNNI3K	Q8NFA0-Y110	Q8NFA0	UBP32	110	Y	FSSESGNYVIREEME	FALSE	FALSE	0.5280588250458447	FALSE	S/T	Y	4.67285e-6	0.687	0.317	0.0515	0.083
Q59H18	Serine/threonine-protein kinase TNNI3K	TNNI3K	Q8NFA0-Y410	Q8NFA0	UBP32	410	Y	WWQQWKEYVKYDANP	FALSE	FALSE	0.5725533640884612	FALSE	S/T	Y	0.00219739	0.687	0.317	0.0515	0.083
Q59H18	Serine/threonine-protein kinase TNNI3K	TNNI3K	Q8NFA0-Y453	Q8NFA0	UBP32	453	Y	RIGSSLSYVNTTEEK	FALSE	FALSE	0.5779208903194131	FALSE	S/T	Y	0.00105109	0.687	0.317	0.0515	0.083
Q59H18	Serine/threonine-protein kinase TNNI3K	TNNI3K	Q8NFA0-Y676	Q8NFA0	UBP32	676	Y	WLYNSENYLTLLDDE	FALSE	FALSE	0.5455228651409603	FALSE	S/T	Y	3.42555e-5	0.687	0.317	0.0515	0.083
Q59H18	Serine/threonine-protein kinase TNNI3K	TNNI3K	Q8NFA0-Y1539	Q8NFA0	UBP32	1539	Y	KNPNCKWYCYNDSSC	FALSE	FALSE	0.5240088250458446	FALSE	S/T	Y	5.62569e-6	0.687	0.317	0.0515	0.083
Q59H18	Serine/threonine-protein kinase TNNI3K	TNNI3K	Q8NI35-S788	Q8NI35	INADL	788	S	SCYILHSSSNEDKTE	FALSE	FALSE	0.5116632498321594	FALSE	S/T	S/T	1.00426e-8	0.774	0.371	0.041	0.16149999999999998
Q59H18	Serine/threonine-protein kinase TNNI3K	TNNI3K	Q8NI35-S805	Q8NI35	INADL	805	S	GTIHDINSSLILEAP	FALSE	FALSE	0.5295964808314905	FALSE	S/T	S/T	5.77114e-8	0.452	0.567	0.041	0.16149999999999998
Q59H18	Serine/threonine-protein kinase TNNI3K	TNNI3K	Q8NI35-S1668	Q8NI35	INADL	1668	S	SDPSQKNSGTDMEPR	FALSE	FALSE	0.518422676239416	FALSE	S/T	S/T	3.21781e-8	0.793	0.371	0.041	0.16149999999999998
Q59H18	Serine/threonine-protein kinase TNNI3K	TNNI3K	Q8NI35-T335	Q8NI35	INADL	335	T	PAGDISVTPPAPAAL	FALSE	FALSE	0.5268255798081748	FALSE	S/T	S/T	5.61755e-10	0.438	0.567	0.041	0.16149999999999998
Q59H18	Serine/threonine-protein kinase TNNI3K	TNNI3K	Q8NI35-Y703	Q8NI35	INADL	703	Y	LGFSILDYQDPLDPT	FALSE	FALSE	0.5414508195914826	FALSE	S/T	Y	1.02933e-4	0.604	0.434	0.041	0.16149999999999998
Q59H18	Serine/threonine-protein kinase TNNI3K	TNNI3K	Q8TE49-S119	Q8TE49	OTU7A	119	S	KRLSRGISHASSAIV	FALSE	FALSE	0.5371360808281644	FALSE	S/T	S/T	1.14683e-9	0.968	0.399	0.076	0.125
Q59H18	Serine/threonine-protein kinase TNNI3K	TNNI3K	Q8TE49-S426	Q8TE49	OTU7A	426	S	RLAHLILSLEAKLNL	FALSE	FALSE	0.548319697211781	FALSE	S/T	S/T	4.83607e-8	0.968	0.399	0.076	0.125
Q59H18	Serine/threonine-protein kinase TNNI3K	TNNI3K	Q8TE49-S575	Q8TE49	OTU7A	575	S	RKGSKEESGASASTS	FALSE	FALSE	0.5474540643315139	FALSE	S/T	S/T	1.08022e-7	0.968	0.399	0.076	0.125
Q59H18	Serine/threonine-protein kinase TNNI3K	TNNI3K	Q8TE49-S578	Q8TE49	OTU7A	578	S	SKEESGASASTSPSE	FALSE	FALSE	0.5493196972117809	FALSE	S/T	S/T	2.79482e-8	0.968	0.399	0.076	0.125
Q59H18	Serine/threonine-protein kinase TNNI3K	TNNI3K	Q8TE49-S580	Q8TE49	OTU7A	580	S	EESGASASTSPSEKT	FALSE	FALSE	0.5371360808281644	FALSE	S/T	S/T	1.36643e-9	0.968	0.399	0.076	0.125
Q59H18	Serine/threonine-protein kinase TNNI3K	TNNI3K	Q8TE49-S710	Q8TE49	OTU7A	710	S	VPVPERASPGPPTQL	FALSE	FALSE	0.5362471919392756	FALSE	S/T	S/T	1.80529e-9	0.968	0.399	0.076	0.125
Q59H18	Serine/threonine-protein kinase TNNI3K	TNNI3K	Q8TE49-S744	Q8TE49	OTU7A	744	S	AAAGGTASPGGGARR	FALSE	FALSE	0.5333801409259982	FALSE	S/T	S/T	1.56662e-10	0.968	0.399	0.076	0.125
Q59H18	Serine/threonine-protein kinase TNNI3K	TNNI3K	Q8TE49-S753	Q8TE49	OTU7A	753	S	GGGARRASASGPVPG	FALSE	FALSE	0.5466154459075296	FALSE	S/T	S/T	8.8998e-9	0.968	0.399	0.076	0.125
Q59H18	Serine/threonine-protein kinase TNNI3K	TNNI3K	Q8TE49-T441	Q8TE49	OTU7A	441	T	LHSYMNVTWIRIPSE	FALSE	FALSE	0.5485321125741963	FALSE	S/T	S/T	4.61721e-9	0.968	0.399	0.076	0.125
Q59H18	Serine/threonine-protein kinase TNNI3K	TNNI3K	Q8TE49-T588	Q8TE49	OTU7A	588	T	TSPSEKTTPSPTDKA	FALSE	FALSE	0.5333801409259982	FALSE	S/T	S/T	2.73943e-10	0.968	0.399	0.076	0.125
Q59H18	Serine/threonine-protein kinase TNNI3K	TNNI3K	Q8TE49-T742	Q8TE49	OTU7A	742	T	ARAAAGGTASPGGGA	FALSE	FALSE	0.5429011601932439	FALSE	S/T	S/T	1.26835e-8	0.968	0.399	0.076	0.125
Q59H18	Serine/threonine-protein kinase TNNI3K	TNNI3K	Q8TE49-T822	Q8TE49	OTU7A	822	T	AALRTVNTVESLARA	FALSE	FALSE	0.5474540643315139	FALSE	S/T	S/T	1.07156e-7	0.968	0.399	0.076	0.125
Q59H18	Serine/threonine-protein kinase TNNI3K	TNNI3K	Q8TF21-T229	Q8TF21	ANR24	229	T	CEGASPETVEVLLQG	FALSE	FALSE	0.5359902888694822	FALSE	S/T	S/T	7.49235e-8	0.715	0.374	0.05550000000000001	0.083
Q59H18	Serine/threonine-protein kinase TNNI3K	TNNI3K	Q8TF21-T576	Q8TF21	ANR24	576	T	DETMEARTMEAEATG	FALSE	FALSE	0.5362494054725967	FALSE	S/T	S/T	3.74509e-8	0.693	0.27	0.05550000000000001	0.083
Q59H18	Serine/threonine-protein kinase TNNI3K	TNNI3K	Q8TF21-T597	Q8TF21	ANR24	597	T	EATGAKVTETKPTGA	FALSE	FALSE	0.5418975562864059	FALSE	S/T	S/T	1.43187e-10	0.803	0.463	0.05550000000000001	0.083
Q59H18	Serine/threonine-protein kinase TNNI3K	TNNI3K	Q8WXD9-S423	Q8WXD9	CSKI1	423	S	ATVLSQKSVSESGPG	FALSE	FALSE	0.5691385199403441	FALSE	S/T	S/T	3.54579e-9	0.716	0.399	0.07	0.125
Q59H18	Serine/threonine-protein kinase TNNI3K	TNNI3K	Q8WXD9-S432	Q8WXD9	CSKI1	432	S	SESGPGDSPAKPPEG	FALSE	FALSE	0.5470675344454728	FALSE	S/T	S/T	3.30378e-11	0.716	0.399	0.07	0.125
Q59H18	Serine/threonine-protein kinase TNNI3K	TNNI3K	Q8WXD9-S646	Q8WXD9	CSKI1	646	S	PTPADCQSPKMTTFQ	FALSE	FALSE	0.5515278519057902	FALSE	S/T	S/T	4.32567e-10	0.716	0.399	0.07	0.125
Q59H18	Serine/threonine-protein kinase TNNI3K	TNNI3K	Q8WXD9-S706	Q8WXD9	CSKI1	706	S	RARHMSSSQELLGDG	FALSE	FALSE	0.5724401072419314	FALSE	S/T	S/T	4.03856e-9	0.716	0.399	0.07	0.125
Q59H18	Serine/threonine-protein kinase TNNI3K	TNNI3K	Q8WXD9-S718	Q8WXD9	CSKI1	718	S	GDGPPGPSSPMSRSQ	FALSE	FALSE	0.5756165807684049	FALSE	S/T	S/T	3.43821e-8	0.716	0.399	0.07	0.125
Q59H18	Serine/threonine-protein kinase TNNI3K	TNNI3K	Q8WXD9-S719	Q8WXD9	CSKI1	719	S	DGPPGPSSPMSRSQE	FALSE	FALSE	0.5724401072419314	FALSE	S/T	S/T	3.72887e-9	0.716	0.399	0.07	0.125
Q59H18	Serine/threonine-protein kinase TNNI3K	TNNI3K	Q8WXD9-S724	Q8WXD9	CSKI1	724	S	PSSPMSRSQEYLLDE	FALSE	FALSE	0.5515278519057902	FALSE	S/T	S/T	3.19865e-10	0.716	0.399	0.07	0.125
Q59H18	Serine/threonine-protein kinase TNNI3K	TNNI3K	Q8WXD9-S755	Q8WXD9	CSKI1	755	S	GHSIKRASVPPVPGK	FALSE	FALSE	0.5562837918079565	FALSE	S/T	S/T	1.07749e-9	0.716	0.399	0.07	0.125
Q59H18	Serine/threonine-protein kinase TNNI3K	TNNI3K	Q8WXD9-S787	Q8WXD9	CSKI1	787	S	PTKTRPGSPQALGGP	FALSE	FALSE	0.5468248591675372	FALSE	S/T	S/T	9.83577e-12	0.716	0.399	0.07	0.125
Q59H18	Serine/threonine-protein kinase TNNI3K	TNNI3K	Q8WXD9-S819	Q8WXD9	CSKI1	819	S	PPTERPMSPRSLPQS	FALSE	FALSE	0.5500391448818229	FALSE	S/T	S/T	1.46322e-11	0.716	0.399	0.07	0.125
Q59H18	Serine/threonine-protein kinase TNNI3K	TNNI3K	Q8WXD9-S822	Q8WXD9	CSKI1	822	S	ERPMSPRSLPQSPTH	FALSE	FALSE	0.5515278519057902	FALSE	S/T	S/T	3.22498e-10	0.716	0.399	0.07	0.125
Q59H18	Serine/threonine-protein kinase TNNI3K	TNNI3K	Q8WXD9-S826	Q8WXD9	CSKI1	826	S	SPRSLPQSPTHRGFA	FALSE	FALSE	0.5548611852391236	FALSE	S/T	S/T	1.86861e-10	0.716	0.399	0.07	0.125
Q59H18	Serine/threonine-protein kinase TNNI3K	TNNI3K	Q8WXD9-S919	Q8WXD9	CSKI1	919	S	RRVGRSHSVRAPAGA	FALSE	FALSE	0.5734067739085981	FALSE	S/T	S/T	1.05597e-8	0.716	0.399	0.07	0.125
Q59H18	Serine/threonine-protein kinase TNNI3K	TNNI3K	Q8WXD9-S935	Q8WXD9	CSKI1	935	S	KNVNRSQSFAVRPRK	FALSE	FALSE	0.5744401072419314	FALSE	S/T	S/T	5.38719e-9	0.716	0.399	0.07	0.125
Q59H18	Serine/threonine-protein kinase TNNI3K	TNNI3K	Q8WXD9-S953	Q8WXD9	CSKI1	953	S	PPPPPKRSSSALASA	FALSE	FALSE	0.5724401072419314	FALSE	S/T	S/T	3.91357e-9	0.716	0.399	0.07	0.125
Q59H18	Serine/threonine-protein kinase TNNI3K	TNNI3K	Q8WXD9-S954	Q8WXD9	CSKI1	954	S	PPPPKRSSSALASAN	FALSE	FALSE	0.5734067739085981	FALSE	S/T	S/T	8.74085e-9	0.716	0.399	0.07	0.125
Q59H18	Serine/threonine-protein kinase TNNI3K	TNNI3K	Q8WXD9-S987	Q8WXD9	CSKI1	987	S	RAQCRRASDLAGSVD	FALSE	FALSE	0.5701903902922146	FALSE	S/T	S/T	1.63982e-8	0.716	0.399	0.07	0.125
Q59H18	Serine/threonine-protein kinase TNNI3K	TNNI3K	Q8WXD9-S1034	Q8WXD9	CSKI1	1034	S	HPTPRPASPEPGRVA	FALSE	FALSE	0.5562837918079565	FALSE	S/T	S/T	1.371e-9	0.716	0.399	0.07	0.125
Q59H18	Serine/threonine-protein kinase TNNI3K	TNNI3K	Q8WXD9-S1046	Q8WXD9	CSKI1	1046	S	RVATVLASVKHKEAI	FALSE	FALSE	0.5651245787022594	FALSE	S/T	S/T	4.76934e-7	0.716	0.399	0.07	0.125
Q59H18	Serine/threonine-protein kinase TNNI3K	TNNI3K	Q8WXD9-S1067	Q8WXD9	CSKI1	1067	S	VNRRRTLSGPVTGLL	FALSE	FALSE	0.5547130370909754	FALSE	S/T	S/T	4.83925e-10	0.716	0.399	0.07	0.125
Q59H18	Serine/threonine-protein kinase TNNI3K	TNNI3K	Q8WXD9-S1227	Q8WXD9	CSKI1	1227	S	KPAKPPVSPKPVLTQ	FALSE	FALSE	0.5550675344454729	FALSE	S/T	S/T	5.17233e-11	0.716	0.399	0.07	0.125
Q59H18	Serine/threonine-protein kinase TNNI3K	TNNI3K	Q8WXD9-S1242	Q8WXD9	CSKI1	1242	S	PVPKLQGSPTPTSKK	FALSE	FALSE	0.5619551866070108	FALSE	S/T	S/T	2.1757e-9	0.716	0.399	0.07	0.125
Q59H18	Serine/threonine-protein kinase TNNI3K	TNNI3K	Q8WXD9-S1257	Q8WXD9	CSKI1	1257	S	VPLPGPGSPEVKRAH	FALSE	FALSE	0.5548611852391236	FALSE	S/T	S/T	1.02568e-10	0.716	0.399	0.07	0.125
Q59H18	Serine/threonine-protein kinase TNNI3K	TNNI3K	Q8WXD9-S1364	Q8WXD9	CSKI1	1364	S	PAPPEGASPGDSARQ	FALSE	FALSE	0.5562837918079565	FALSE	S/T	S/T	1.33981e-9	0.716	0.399	0.07	0.125
Q59H18	Serine/threonine-protein kinase TNNI3K	TNNI3K	Q8WXD9-S1377	Q8WXD9	CSKI1	1377	S	RQKLEETSACLAAAL	FALSE	FALSE	0.5734067739085981	FALSE	S/T	S/T	9.27086e-9	0.716	0.399	0.07	0.125
Q59H18	Serine/threonine-protein kinase TNNI3K	TNNI3K	Q8WXD9-T234	Q8WXD9	CSKI1	234	T	EAALCGKTEVVRLLL	FALSE	FALSE	0.5548611852391236	FALSE	S/T	S/T	9.4067e-11	0.716	0.399	0.07	0.125
Q59H18	Serine/threonine-protein kinase TNNI3K	TNNI3K	Q8WXD9-T737	Q8WXD9	CSKI1	737	T	DEGPAPGTPPREARP	FALSE	FALSE	0.5553949029190676	FALSE	S/T	S/T	1.72259e-9	0.716	0.399	0.07	0.125
Q59H18	Serine/threonine-protein kinase TNNI3K	TNNI3K	Q8WXD9-T775	Q8WXD9	CSKI1	775	T	PPGTSHFTPPQTPTK	FALSE	FALSE	0.5554630370909753	FALSE	S/T	S/T	6.90071e-10	0.716	0.399	0.07	0.125
Q59H18	Serine/threonine-protein kinase TNNI3K	TNNI3K	Q8WXD9-T779	Q8WXD9	CSKI1	779	T	SHFTPPQTPTKTRPG	FALSE	FALSE	0.5554630370909753	FALSE	S/T	S/T	6.08667e-10	0.716	0.399	0.07	0.125
Q59H18	Serine/threonine-protein kinase TNNI3K	TNNI3K	Q8WXD9-T783	Q8WXD9	CSKI1	783	T	PPQTPTKTRPGSPQA	FALSE	FALSE	0.5530675344454729	FALSE	S/T	S/T	4.67198e-11	0.716	0.399	0.07	0.125
Q59H18	Serine/threonine-protein kinase TNNI3K	TNNI3K	Q8WXD9-T1029	Q8WXD9	CSKI1	1029	T	RPPEGHPTPRPASPE	FALSE	FALSE	0.5691385199403441	FALSE	S/T	S/T	3.35059e-9	0.716	0.399	0.07	0.125
Q59H18	Serine/threonine-protein kinase TNNI3K	TNNI3K	Q8WXD9-T1065	Q8WXD9	CSKI1	1065	T	EVVNRRRTLSGPVTG	FALSE	FALSE	0.5734067739085981	FALSE	S/T	S/T	8.60151e-9	0.716	0.399	0.07	0.125
Q59H18	Serine/threonine-protein kinase TNNI3K	TNNI3K	Q8WXD9-T1071	Q8WXD9	CSKI1	1071	T	RTLSGPVTGLLATAR	FALSE	FALSE	0.5672051866070108	FALSE	S/T	S/T	3.14132e-9	0.716	0.399	0.07	0.125
Q59H18	Serine/threonine-protein kinase TNNI3K	TNNI3K	Q8WXD9-T1076	Q8WXD9	CSKI1	1076	T	PVTGLLATARRGPGE	FALSE	FALSE	0.5724665807684051	FALSE	S/T	S/T	2.59833e-8	0.716	0.399	0.07	0.125
Q59H18	Serine/threonine-protein kinase TNNI3K	TNNI3K	Q8WXD9-T1123	Q8WXD9	CSKI1	1123	T	AKVEASATLKRRIRA	FALSE	FALSE	0.5748665807684049	FALSE	S/T	S/T	2.85118e-8	0.716	0.399	0.07	0.125
Q59H18	Serine/threonine-protein kinase TNNI3K	TNNI3K	Q8WXD9-T1376	Q8WXD9	CSKI1	1376	T	ARQKLEETSACLAAA	FALSE	FALSE	0.5791543260868515	FALSE	S/T	S/T	1.36566e-6	0.716	0.399	0.07	0.125
Q59H18	Serine/threonine-protein kinase TNNI3K	TNNI3K	Q8WXD9-Y296	Q8WXD9	CSKI1	296	Y	TKDYCNNYDLTSLNV	FALSE	FALSE	0.6046186858358991	FALSE	S/T	Y	5.26824e-5	0.716	0.399	0.07	0.125
Q59H18	Serine/threonine-protein kinase TNNI3K	TNNI3K	Q8WXD9-Y336	Q8WXD9	CSKI1	336	Y	TGNDRVGYFPSSLGE	FALSE	FALSE	0.5996669447330942	FALSE	S/T	Y	3.78221e-5	0.716	0.399	0.07	0.125
Q59H18	Serine/threonine-protein kinase TNNI3K	TNNI3K	Q92529-S210	Q92529	SHC3	210	S	KPPSKMLSSILGKSN	FALSE	FALSE	0.680936139881044	FALSE	S/T	S/T	5.89636e-8	0.547	0.182	0.087	0.26
Q59H18	Serine/threonine-protein kinase TNNI3K	TNNI3K	Q92529-S224	Q92529	SHC3	224	S	NLQFAGMSISLTIST	FALSE	FALSE	0.6793527583502941	FALSE	S/T	S/T	3.62393e-8	0.547	0.182	0.087	0.26
Q59H18	Serine/threonine-protein kinase TNNI3K	TNNI3K	Q92529-S324	Q92529	SHC3	324	S	ALHDRMQSLDEPWTE	FALSE	FALSE	0.6724835858099226	FALSE	S/T	S/T	1.27216e-9	0.547	0.182	0.087	0.26
Q59H18	Serine/threonine-protein kinase TNNI3K	TNNI3K	Q92529-S337	Q92529	SHC3	337	S	TEEEGDGSDHPYYNS	FALSE	FALSE	0.6793527583502941	FALSE	S/T	S/T	3.3582e-8	0.547	0.182	0.087	0.26
Q59H18	Serine/threonine-protein kinase TNNI3K	TNNI3K	Q92529-S344	Q92529	SHC3	344	S	SDHPYYNSIPSKMPP	FALSE	FALSE	0.7061070125349812	FALSE	S/T	S/T	4.28101e-7	0.547	0.182	0.087	0.26
Q59H18	Serine/threonine-protein kinase TNNI3K	TNNI3K	Q92529-S407	Q92529	SHC3	407	S	QGSSDIYSTPEGKLH	FALSE	FALSE	0.6592760044716783	FALSE	S/T	S/T	3.03716e-10	0.547	0.182	0.087	0.26
Q59H18	Serine/threonine-protein kinase TNNI3K	TNNI3K	Q92529-S474	Q92529	SHC3	474	S	PVLSKAASVECISPV	FALSE	FALSE	0.6843569600309661	FALSE	S/T	S/T	1.28588e-8	0.547	0.182	0.087	0.26
Q59H18	Serine/threonine-protein kinase TNNI3K	TNNI3K	Q92529-S479	Q92529	SHC3	479	S	AASVECISPVSPRAP	FALSE	FALSE	0.6592760044716783	FALSE	S/T	S/T	2.7837e-10	0.547	0.182	0.087	0.26
Q59H18	Serine/threonine-protein kinase TNNI3K	TNNI3K	Q92529-Y46	Q92529	SHC3	46	Y	ATPAAAPYLVSGEAL	FALSE	FALSE	0.7464725350536776	FALSE	S/T	Y	1.83093e-5	0.547	0.182	0.087	0.26
Q59H18	Serine/threonine-protein kinase TNNI3K	TNNI3K	Q92529-Y308	Q92529	SHC3	308	Y	FELRFKQYLQCPTKI	FALSE	FALSE	0.7634359549670975	FALSE	S/T	Y	6.13409e-6	0.547	0.182	0.087	0.26
Q59H18	Serine/threonine-protein kinase TNNI3K	TNNI3K	Q92529-Y341	Q92529	SHC3	341	Y	GDGSDHPYYNSIPSK	FALSE	FALSE	0.739509225449691	FALSE	S/T	Y	3.12281e-7	0.547	0.182	0.087	0.26
Q59H18	Serine/threonine-protein kinase TNNI3K	TNNI3K	Q92529-Y342	Q92529	SHC3	342	Y	DGSDHPYYNSIPSKM	FALSE	FALSE	0.7597692883004309	FALSE	S/T	Y	7.08196e-6	0.547	0.182	0.087	0.26
Q59H18	Serine/threonine-protein kinase TNNI3K	TNNI3K	Q92529-Y379	Q92529	SHC3	379	Y	FAGKEQTYYQGRHLG	FALSE	FALSE	0.7200318401907118	FALSE	S/T	Y	1.16018e-8	0.547	0.182	0.087	0.26
Q59H18	Serine/threonine-protein kinase TNNI3K	TNNI3K	Q92529-Y380	Q92529	SHC3	380	Y	AGKEQTYYQGRHLGD	FALSE	FALSE	0.7617692883004308	FALSE	S/T	Y	3.74574e-6	0.547	0.182	0.087	0.26
Q59H18	Serine/threonine-protein kinase TNNI3K	TNNI3K	Q92529-Y406	Q92529	SHC3	406	Y	RQGSSDIYSTPEGKL	FALSE	FALSE	0.7586415847803223	FALSE	S/T	Y	3.96252e-5	0.547	0.182	0.087	0.26
Q59H18	Serine/threonine-protein kinase TNNI3K	TNNI3K	Q92529-Y424	Q92529	SHC3	424	Y	PTGEAPTYVNTQQIP	FALSE	FALSE	0.7617692883004308	FALSE	S/T	Y	3.58005e-6	0.547	0.182	0.087	0.26
Q59H18	Serine/threonine-protein kinase TNNI3K	TNNI3K	Q92837-S88	Q92837	FRAT1	88	S	VPADKARSPAVPLLL	FALSE	FALSE	0.6464927553327993	FALSE	S/T	S/T	3.50531e-11	0.916	0.15	0.041	0.185
Q59H18	Serine/threonine-protein kinase TNNI3K	TNNI3K	Q92837-S138	Q92837	FRAT1	138	S	AELATGPSALSPLPP	FALSE	FALSE	0.7373460264427324	FALSE	S/T	S/T	3.99262e-8	0.916	0.15	0.041	0.185
Q59H18	Serine/threonine-protein kinase TNNI3K	TNNI3K	Q92837-S188	Q92837	FRAT1	188	S	RLQQRRGSQPETRTG	FALSE	FALSE	0.7133192956571781	FALSE	S/T	S/T	5.90172e-9	0.916	0.15	0.041	0.185
Q59H18	Serine/threonine-protein kinase TNNI3K	TNNI3K	Q92837-S249	Q92837	FRAT1	249	S	APVHEPPSPRSPRAA	FALSE	FALSE	0.6923841308220132	FALSE	S/T	S/T	2.40595e-9	0.916	0.15	0.041	0.185
Q59H18	Serine/threonine-protein kinase TNNI3K	TNNI3K	Q92837-S279	Q92837	FRAT1	279	S	DGVLVPGS_______	FALSE	FALSE	0.716019295657178	FALSE	S/T	S/T	1.26481e-8	0.916	0.15	0.041	0.185
Q59H18	Serine/threonine-protein kinase TNNI3K	TNNI3K	Q96AY3-S35	Q96AY3	FKB10	35	S	GRGLGRASPAGGPLE	FALSE	FALSE	0.6534434973277881	FALSE	S/T	S/T	1.77022e-10	0.542	0.243	0.041	0.185
Q59H18	Serine/threonine-protein kinase TNNI3K	TNNI3K	Q96AY3-S571	Q96AY3	FKB10	571	S	VDELKLKSDEDEERV	FALSE	FALSE	0.6486097310940219	FALSE	S/T	S/T	2.19459e-11	0.542	0.243	0.041	0.185
Q59H18	Serine/threonine-protein kinase TNNI3K	TNNI3K	Q96AY3-Y204	Q96AY3	FKB10	204	Y	KGGTYDTYVGSGWLI	FALSE	FALSE	0.684764178088959	FALSE	S/T	Y	8.85733e-6	0.542	0.243	0.041	0.185
Q59H18	Serine/threonine-protein kinase TNNI3K	TNNI3K	Q96AY3-Y493	Q96AY3	FKB10	493	Y	EDGLPTGYLFVWHKD	FALSE	FALSE	0.6905164089116728	FALSE	S/T	Y	6.02994e-7	0.542	0.243	0.041	0.185
Q59H18	Serine/threonine-protein kinase TNNI3K	TNNI3K	Q96DD0-S208	Q96DD0	LRC39	208	S	LEWLDMGSNKLEQLP	FALSE	FALSE	0.5402956888551557	FALSE	S/T	S/T	2.90402e-9	0.858	0.409	0.041	0.082
Q59H18	Serine/threonine-protein kinase TNNI3K	TNNI3K	Q96KP6-T195	Q96KP6	TNIP3	195	T	FCHEEMRTEMEVLKQ	FALSE	FALSE	0.5161211691816157	FALSE	S/T	S/T	9.78549e-10	0.841	0.233	0.0515	0.0985
Q59H18	Serine/threonine-protein kinase TNNI3K	TNNI3K	Q96M69-S15	Q96M69	LRGUK	15	S	LLRTRAASLLRGLGR	FALSE	FALSE	0.7057730345290814	FALSE	S/T	S/T	1.81579e-9	0.586	0.197	0.041	0.193
Q59H18	Serine/threonine-protein kinase TNNI3K	TNNI3K	Q96M69-S560	Q96M69	LRGUK	560	S	AEIEFAVSRVDLYIK	FALSE	FALSE	0.6947060370104707	FALSE	S/T	S/T	1.28447e-9	0.586	0.197	0.041	0.193
Q59H18	Serine/threonine-protein kinase TNNI3K	TNNI3K	Q96M69-Y322	Q96M69	LRGUK	322	Y	AELREIEYIKNLPIL	FALSE	FALSE	0.7616935486060529	FALSE	S/T	Y	0.0030817	0.586	0.197	0.041	0.193
Q59H18	Serine/threonine-protein kinase TNNI3K	TNNI3K	Q96M69-Y529	Q96M69	LRGUK	529	Y	YSYFEPRYILVVPMN	FALSE	FALSE	0.700562693320817	FALSE	S/T	Y	8.57636e-7	0.586	0.197	0.041	0.193
Q59H18	Serine/threonine-protein kinase TNNI3K	TNNI3K	Q96M69-Y540	Q96M69	LRGUK	540	Y	VPMNKEKYEGYLRRK	FALSE	FALSE	0.6829847032279626	FALSE	S/T	Y	1.25382e-8	0.586	0.197	0.041	0.193
Q59H18	Serine/threonine-protein kinase TNNI3K	TNNI3K	Q96M69-Y543	Q96M69	LRGUK	543	Y	NKEKYEGYLRRKGLF	FALSE	FALSE	0.6983454005167699	FALSE	S/T	Y	6.10722e-6	0.586	0.197	0.041	0.193
Q59H18	Serine/threonine-protein kinase TNNI3K	TNNI3K	Q96NJ5-Y401	Q96NJ5	KLH32	401	Y	GAMEEYLYAVGGRNE	FALSE	FALSE	0.5049899025226622	FALSE	S/T	Y	1.17075e-4	0.589	0.643	0.05849999999999999	0.041
Q59H18	Serine/threonine-protein kinase TNNI3K	TNNI3K	Q96PF2-Y12	Q96PF2	TSSK2	12	Y	TVLRKKGYIVGINLG	FALSE	FALSE	0.5775282121685676	TRUE	S/T	Y	8.37296e-5	0.817	0.478	0.061	0.135
Q59H18	Serine/threonine-protein kinase TNNI3K	TNNI3K	Q96PF2-Y23	Q96PF2	TSSK2	23	Y	INLGKGSYAKVKSAY	FALSE	FALSE	0.5718490033324245	TRUE	S/T	Y	0.00219388	0.817	0.478	0.061	0.135
Q59H18	Serine/threonine-protein kinase TNNI3K	TNNI3K	Q96PF2-Y87	Q96PF2	TSSK2	87	Y	ETSDGRIYIIMELGV	FALSE	FALSE	0.5753193599097153	TRUE	S/T	Y	1.03688e-4	0.817	0.478	0.061	0.135
Q59H18	Serine/threonine-protein kinase TNNI3K	TNNI3K	Q96RG2-Y999	Q96RG2	PASK	999	Y	EGEYSQKYSTMSPLG	FALSE	FALSE	0.5154569325728617	TRUE	S/T	Y	5.80767e-7	0.968	0.442	0.051	0.08800000000000001
Q59H18	Serine/threonine-protein kinase TNNI3K	TNNI3K	Q99988-S39	Q99988	GDF15	39	S	LAEASRASFPGPSEL	FALSE	FALSE	0.7014781283787643	FALSE	S/T	S/T	1.25569e-8	0.68	0.254	0.041	0.179
Q59H18	Serine/threonine-protein kinase TNNI3K	TNNI3K	Q99988-S72	Q99988	GDF15	72	S	TRLRANQSWEDSNTD	FALSE	FALSE	0.7409396942465517	FALSE	S/T	S/T	2.28558e-7	0.68	0.254	0.041	0.179
Q59H18	Serine/threonine-protein kinase TNNI3K	TNNI3K	Q99988-S97	Q99988	GDF15	97	S	TPEVRLGSGGHLHLR	FALSE	FALSE	0.6260428425346724	FALSE	S/T	S/T	4.58577e-10	0.68	0.254	0.041	0.179
Q59H18	Serine/threonine-protein kinase TNNI3K	TNNI3K	Q99988-S146	Q99988	GDF15	146	S	RPLRRQLSLARPQAP	FALSE	FALSE	0.729583858880147	FALSE	S/T	S/T	6.99581e-8	0.68	0.254	0.041	0.179
Q59H18	Serine/threonine-protein kinase TNNI3K	TNNI3K	Q9BVV8-S117	Q9BVV8	F174C	117	S	EDPTEMASLDSDEET	FALSE	FALSE	0.5910418112755051	FALSE	S/T	S/T	2.52882e-8	0.641	0.269	0.061	0.186
Q59H18	Serine/threonine-protein kinase TNNI3K	TNNI3K	Q9BVV8-S120	Q9BVV8	F174C	120	S	TEMASLDSDEETVFE	FALSE	FALSE	0.6539815225841702	FALSE	S/T	S/T	6.38079e-9	0.641	0.342	0.061	0.186
Q59H18	Serine/threonine-protein kinase TNNI3K	TNNI3K	Q9BVV8-T109	Q9BVV8	F174C	109	T	RYGLLANTEDPTEMA	FALSE	FALSE	0.6084944863074734	FALSE	S/T	S/T	1.94201e-9	0.641	0.342	0.061	0.186
Q59H18	Serine/threonine-protein kinase TNNI3K	TNNI3K	Q9BVV8-T113	Q9BVV8	F174C	113	T	LANTEDPTEMASLDS	FALSE	FALSE	0.6528418400444876	FALSE	S/T	S/T	2.36575e-8	0.641	0.342	0.061	0.186
Q59H18	Serine/threonine-protein kinase TNNI3K	TNNI3K	Q9BVV8-T124	Q9BVV8	F174C	124	T	SLDSDEETVFESRNL	FALSE	FALSE	0.7367740700117577	FALSE	S/T	S/T	5.19611e-6	0.641	0.342	0.061	0.186
Q59H18	Serine/threonine-protein kinase TNNI3K	TNNI3K	Q9BVV8-Y103	Q9BVV8	F174C	103	Y	KKPQRRRYGLLANTE	FALSE	FALSE	0.7612534253046839	FALSE	S/T	Y	1.0379e-4	0.641	0.342	0.061	0.186
Q59H18	Serine/threonine-protein kinase TNNI3K	TNNI3K	Q9BZ95-S107	Q9BZ95	NSD3	107	S	FGAVRNFSPTDYYHS	FALSE	FALSE	0.5386407987918211	FALSE	S/T	S/T	4.34806e-10	0.721	0.233	0.0515	0.063
Q59H18	Serine/threonine-protein kinase TNNI3K	TNNI3K	Q9BZ95-S129	Q9BZ95	NSD3	129	S	HEILEKPSPPQPPPP	FALSE	FALSE	0.5419106400616625	FALSE	S/T	S/T	7.2296e-10	0.721	0.233	0.0515	0.063
Q59H18	Serine/threonine-protein kinase TNNI3K	TNNI3K	Q9BZ95-S150	Q9BZ95	NSD3	150	S	VIPKKTGSPEIKLKI	FALSE	FALSE	0.544950998048829	FALSE	S/T	S/T	6.85401e-11	0.721	0.233	0.0515	0.063
Q59H18	Serine/threonine-protein kinase TNNI3K	TNNI3K	Q9BZ95-S183	Q9BZ95	NSD3	183	S	LLNEVQASEHTKSKH	FALSE	FALSE	0.5470233384743608	FALSE	S/T	S/T	9.83906e-9	0.721	0.233	0.0515	0.063
Q59H18	Serine/threonine-protein kinase TNNI3K	TNNI3K	Q9BZ95-S188	Q9BZ95	NSD3	188	S	QASEHTKSKHESRKE	FALSE	FALSE	0.5462296876807101	FALSE	S/T	S/T	1.333e-8	0.721	0.233	0.0515	0.063
Q59H18	Serine/threonine-protein kinase TNNI3K	TNNI3K	Q9BZ95-S424	Q9BZ95	NSD3	424	S	KKTRRPRSVLNTQPE	FALSE	FALSE	0.5543381958392182	FALSE	S/T	S/T	5.01558e-8	0.721	0.233	0.0515	0.063
Q59H18	Serine/threonine-protein kinase TNNI3K	TNNI3K	Q9BZ95-S457	Q9BZ95	NSD3	457	S	HSQRRHTSAEEEEPP	FALSE	FALSE	0.5434677829188053	FALSE	S/T	S/T	4.84365e-9	0.721	0.233	0.0515	0.063
Q59H18	Serine/threonine-protein kinase TNNI3K	TNNI3K	Q9BZ95-S478	Q9BZ95	NSD3	478	S	KTAAARKSLPASITM	FALSE	FALSE	0.5405963543473766	FALSE	S/T	S/T	8.32227e-10	0.721	0.233	0.0515	0.063
Q59H18	Serine/threonine-protein kinase TNNI3K	TNNI3K	Q9BZ95-S489	Q9BZ95	NSD3	489	S	SITMHKGSLDLQKCN	FALSE	FALSE	0.5419106400616625	FALSE	S/T	S/T	7.54422e-10	0.721	0.233	0.0515	0.063
Q59H18	Serine/threonine-protein kinase TNNI3K	TNNI3K	Q9BZ95-S498	Q9BZ95	NSD3	498	S	DLQKCNMSPVVKIEQ	FALSE	FALSE	0.5366407987918211	FALSE	S/T	S/T	2.33665e-10	0.721	0.233	0.0515	0.063
Q59H18	Serine/threonine-protein kinase TNNI3K	TNNI3K	Q9BZ95-S546	Q9BZ95	NSD3	546	S	GQDRLIISTPNQRNE	FALSE	FALSE	0.5408963543473766	FALSE	S/T	S/T	1.91348e-9	0.721	0.233	0.0515	0.063
Q59H18	Serine/threonine-protein kinase TNNI3K	TNNI3K	Q9BZ95-S558	Q9BZ95	NSD3	558	S	RNEKPTQSVSSPEAT	FALSE	FALSE	0.5481344495854719	FALSE	S/T	S/T	7.98952e-9	0.721	0.233	0.0515	0.063
Q59H18	Serine/threonine-protein kinase TNNI3K	TNNI3K	Q9BZ95-S560	Q9BZ95	NSD3	560	S	EKPTQSVSSPEATSG	FALSE	FALSE	0.5481344495854719	FALSE	S/T	S/T	7.83285e-9	0.721	0.233	0.0515	0.063
Q59H18	Serine/threonine-protein kinase TNNI3K	TNNI3K	Q9BZ95-S561	Q9BZ95	NSD3	561	S	KPTQSVSSPEATSGS	FALSE	FALSE	0.5434677829188053	FALSE	S/T	S/T	4.13273e-9	0.721	0.233	0.0515	0.063
Q59H18	Serine/threonine-protein kinase TNNI3K	TNNI3K	Q9BZ95-S566	Q9BZ95	NSD3	566	S	VSSPEATSGSTGSVE	FALSE	FALSE	0.5419106400616625	FALSE	S/T	S/T	7.33806e-10	0.721	0.233	0.0515	0.063
Q59H18	Serine/threonine-protein kinase TNNI3K	TNNI3K	Q9BZ95-S568	Q9BZ95	NSD3	568	S	SPEATSGSTGSVEKK	FALSE	FALSE	0.5384351250329559	FALSE	S/T	S/T	1.98726e-10	0.721	0.233	0.0515	0.063
Q59H18	Serine/threonine-protein kinase TNNI3K	TNNI3K	Q9BZ95-S571	Q9BZ95	NSD3	571	S	ATSGSTGSVEKKQQR	FALSE	FALSE	0.5408963543473766	FALSE	S/T	S/T	2.06501e-9	0.721	0.233	0.0515	0.063
Q59H18	Serine/threonine-protein kinase TNNI3K	TNNI3K	Q9BZ95-S580	Q9BZ95	NSD3	580	S	EKKQQRRSIRTRSES	FALSE	FALSE	0.5634141998705335	FALSE	S/T	S/T	2.22743e-7	0.721	0.233	0.0515	0.063
Q59H18	Serine/threonine-protein kinase TNNI3K	TNNI3K	Q9BZ95-S585	Q9BZ95	NSD3	585	S	RRSIRTRSESEKSTE	FALSE	FALSE	0.5384351250329559	FALSE	S/T	S/T	1.89501e-10	0.721	0.233	0.0515	0.063
Q59H18	Serine/threonine-protein kinase TNNI3K	TNNI3K	Q9BZ95-S587	Q9BZ95	NSD3	587	S	SIRTRSESEKSTEVV	FALSE	FALSE	0.5434677829188053	FALSE	S/T	S/T	3.93931e-9	0.721	0.233	0.0515	0.063
Q59H18	Serine/threonine-protein kinase TNNI3K	TNNI3K	Q9BZ95-S590	Q9BZ95	NSD3	590	S	TRSESEKSTEVVPKK	FALSE	FALSE	0.5444509980488289	FALSE	S/T	S/T	4.56318e-11	0.721	0.233	0.0515	0.063
Q59H18	Serine/threonine-protein kinase TNNI3K	TNNI3K	Q9BZ95-S634	Q9BZ95	NSD3	634	S	CKPLKKRSRASTDVE	FALSE	FALSE	0.5366407987918211	FALSE	S/T	S/T	2.95092e-10	0.721	0.233	0.0515	0.063
Q59H18	Serine/threonine-protein kinase TNNI3K	TNNI3K	Q9BZ95-S637	Q9BZ95	NSD3	637	S	LKKRSRASTDVEMTS	FALSE	FALSE	0.5434677829188053	FALSE	S/T	S/T	4.34515e-9	0.721	0.233	0.0515	0.063
Q59H18	Serine/threonine-protein kinase TNNI3K	TNNI3K	Q9BZ95-S655	Q9BZ95	NSD3	655	S	RDTSDSDSRGLSDLQ	FALSE	FALSE	0.5423963543473765	FALSE	S/T	S/T	1.59756e-9	0.721	0.233	0.0515	0.063
Q59H18	Serine/threonine-protein kinase TNNI3K	TNNI3K	Q9BZ95-S659	Q9BZ95	NSD3	659	S	DSDSRGLSDLQVGFG	FALSE	FALSE	0.5388963543473766	FALSE	S/T	S/T	2.25876e-9	0.721	0.233	0.0515	0.063
Q59H18	Serine/threonine-protein kinase TNNI3K	TNNI3K	Q9BZ95-S671	Q9BZ95	NSD3	671	S	GFGKQVDSPSATADA	FALSE	FALSE	0.5539493069503294	FALSE	S/T	S/T	3.10545e-8	0.721	0.233	0.0515	0.063
Q59H18	Serine/threonine-protein kinase TNNI3K	TNNI3K	Q9BZ95-S673	Q9BZ95	NSD3	673	S	GKQVDSPSATADADV	FALSE	FALSE	0.5528381958392182	FALSE	S/T	S/T	3.87927e-8	0.721	0.233	0.0515	0.063
Q59H18	Serine/threonine-protein kinase TNNI3K	TNNI3K	Q9BZ95-S889	Q9BZ95	NSD3	889	S	FSSYAYKSHYLLNES	FALSE	FALSE	0.5645867242509186	FALSE	S/T	S/T	6.14288e-12	0.721	0.233	0.0515	0.063
Q59H18	Serine/threonine-protein kinase TNNI3K	TNNI3K	Q9BZ95-S896	Q9BZ95	NSD3	896	S	SHYLLNESNRAELMK	FALSE	FALSE	0.5434677829188053	FALSE	S/T	S/T	3.9778e-9	0.721	0.233	0.0515	0.063
Q59H18	Serine/threonine-protein kinase TNNI3K	TNNI3K	Q9BZ95-S909	Q9BZ95	NSD3	909	S	MKLPMIPSSSASKKK	FALSE	FALSE	0.5787802417945015	FALSE	S/T	S/T	7.76895e-7	0.721	0.233	0.0515	0.063
Q59H18	Serine/threonine-protein kinase TNNI3K	TNNI3K	Q9BZ95-S913	Q9BZ95	NSD3	913	S	MIPSSSASKKKCEKG	FALSE	FALSE	0.560979279235613	FALSE	S/T	S/T	4.92347e-7	0.721	0.233	0.0515	0.063
Q59H18	Serine/threonine-protein kinase TNNI3K	TNNI3K	Q9BZ95-S1406	Q9BZ95	NSD3	1406	S	LEGRLCCSEHDPMAP	FALSE	FALSE	0.5505548625058848	FALSE	S/T	S/T	1.68302e-8	0.721	0.233	0.0515	0.063
Q59H18	Serine/threonine-protein kinase TNNI3K	TNNI3K	Q9BZ95-S1415	Q9BZ95	NSD3	1415	S	HDPMAPVSPEYWSKI	FALSE	FALSE	0.544950998048829	FALSE	S/T	S/T	9.41488e-11	0.721	0.233	0.0515	0.063
Q59H18	Serine/threonine-protein kinase TNNI3K	TNNI3K	Q9BZ95-T186	Q9BZ95	NSD3	186	T	EVQASEHTKSKHESR	FALSE	FALSE	0.5539493069503294	FALSE	S/T	S/T	3.21288e-8	0.721	0.233	0.0515	0.063
Q59H18	Serine/threonine-protein kinase TNNI3K	TNNI3K	Q9BZ95-T428	Q9BZ95	NSD3	428	T	RPRSVLNTQPEQTNA	FALSE	FALSE	0.5573928781613526	FALSE	S/T	S/T	1.9411e-7	0.721	0.233	0.0515	0.063
Q59H18	Serine/threonine-protein kinase TNNI3K	TNNI3K	Q9BZ95-T433	Q9BZ95	NSD3	433	T	LNTQPEQTNAGEVAS	FALSE	FALSE	0.5528381958392181	FALSE	S/T	S/T	4.89573e-8	0.721	0.233	0.0515	0.063
Q59H18	Serine/threonine-protein kinase TNNI3K	TNNI3K	Q9BZ95-T456	Q9BZ95	NSD3	456	T	RHSQRRHTSAEEEEP	FALSE	FALSE	0.5408963543473766	FALSE	S/T	S/T	3.26902e-9	0.721	0.233	0.0515	0.063
Q59H18	Serine/threonine-protein kinase TNNI3K	TNNI3K	Q9BZ95-T547	Q9BZ95	NSD3	547	T	QDRLIISTPNQRNEK	FALSE	FALSE	0.5408963543473766	FALSE	S/T	S/T	2.99411e-9	0.721	0.233	0.0515	0.063
Q59H18	Serine/threonine-protein kinase TNNI3K	TNNI3K	Q9BZ95-T556	Q9BZ95	NSD3	556	T	NQRNEKPTQSVSSPE	FALSE	FALSE	0.5434677829188053	FALSE	S/T	S/T	5.51702e-9	0.721	0.233	0.0515	0.063
Q59H18	Serine/threonine-protein kinase TNNI3K	TNNI3K	Q9BZ95-T565	Q9BZ95	NSD3	565	T	SVSSPEATSGSTGSV	FALSE	FALSE	0.5434677829188053	FALSE	S/T	S/T	7.41548e-9	0.721	0.233	0.0515	0.063
Q59H18	Serine/threonine-protein kinase TNNI3K	TNNI3K	Q9BZ95-T569	Q9BZ95	NSD3	569	T	PEATSGSTGSVEKKQ	FALSE	FALSE	0.5571706559391304	FALSE	S/T	S/T	1.43706e-7	0.721	0.233	0.0515	0.063
Q59H18	Serine/threonine-protein kinase TNNI3K	TNNI3K	Q9BZ95-T583	Q9BZ95	NSD3	583	T	QQRRSIRTRSESEKS	FALSE	FALSE	0.5434677829188053	FALSE	S/T	S/T	4.46655e-9	0.721	0.233	0.0515	0.063
Q59H18	Serine/threonine-protein kinase TNNI3K	TNNI3K	Q9BZ95-T591	Q9BZ95	NSD3	591	T	RSESEKSTEVVPKKK	FALSE	FALSE	0.5434677829188053	FALSE	S/T	S/T	6.15597e-9	0.721	0.233	0.0515	0.063
Q59H18	Serine/threonine-protein kinase TNNI3K	TNNI3K	Q9BZ95-T611	Q9BZ95	NSD3	611	T	VETVPQATVKTGLQK	FALSE	FALSE	0.5575818322612306	FALSE	S/T	S/T	7.16618e-8	0.721	0.233	0.0515	0.063
Q59H18	Serine/threonine-protein kinase TNNI3K	TNNI3K	Q9BZ95-T638	Q9BZ95	NSD3	638	T	KKRSRASTDVEMTSS	FALSE	FALSE	0.5569484337169082	FALSE	S/T	S/T	1.26965e-7	0.721	0.233	0.0515	0.063
Q59H18	Serine/threonine-protein kinase TNNI3K	TNNI3K	Q9BZ95-Y390	Q9BZ95	NSD3	390	Y	REERIEQYTFIYIDK	FALSE	FALSE	0.515106442684814	FALSE	S/T	Y	6.33917e-5	0.721	0.233	0.0515	0.063
Q59H18	Serine/threonine-protein kinase TNNI3K	TNNI3K	Q9BZ95-Y394	Q9BZ95	NSD3	394	Y	IEQYTFIYIDKQPEE	FALSE	FALSE	0.5158693914274625	FALSE	S/T	Y	9.73177e-6	0.721	0.233	0.0515	0.063
Q59H18	Serine/threonine-protein kinase TNNI3K	TNNI3K	Q9BZ95-Y524	Q9BZ95	NSD3	524	Y	KFIDQFVYSTKGIGN	FALSE	FALSE	0.5158693914274625	FALSE	S/T	Y	1.03007e-5	0.721	0.233	0.0515	0.063
Q59H18	Serine/threonine-protein kinase TNNI3K	TNNI3K	Q9BZ95-Y891	Q9BZ95	NSD3	891	Y	SYAYKSHYLLNESNR	FALSE	FALSE	0.5048383183430832	FALSE	S/T	Y	2.91704e-7	0.721	0.233	0.0515	0.063
Q59H18	Serine/threonine-protein kinase TNNI3K	TNNI3K	Q9BZ95-Y960	Q9BZ95	NSD3	960	Y	KAGKKLHYKQIVWVK	FALSE	FALSE	0.5139851922932632	FALSE	S/T	Y	5.45117e-6	0.721	0.233	0.0515	0.063
Q59H18	Serine/threonine-protein kinase TNNI3K	TNNI3K	Q9BZ95-Y971	Q9BZ95	NSD3	971	Y	VWVKLGNYRWWPAEI	FALSE	FALSE	0.5093716516764165	FALSE	S/T	Y	5.28379e-7	0.721	0.233	0.0515	0.063
Q59H18	Serine/threonine-protein kinase TNNI3K	TNNI3K	Q9BZ95-Y1073	Q9BZ95	NSD3	1073	Y	NSRKPPPYKHIKANK	FALSE	FALSE	0.517424946983018	FALSE	S/T	Y	1.25234e-5	0.721	0.233	0.0515	0.063
Q59H18	Serine/threonine-protein kinase TNNI3K	TNNI3K	Q9C0C9-S50	Q9C0C9	UBE2O	50	S	ASGPSSDSGPEAGSQ	FALSE	FALSE	0.7168316910024518	FALSE	S/T	S/T	7.92111e-8	0.887	0.245	0.049	0.183
Q59H18	Serine/threonine-protein kinase TNNI3K	TNNI3K	Q9C0C9-S73	Q9C0C9	UBE2O	73	S	VSGRYRGSVHFGLVR	FALSE	FALSE	0.7120037689245298	FALSE	S/T	S/T	1.06621e-8	0.887	0.245	0.049	0.183
Q59H18	Serine/threonine-protein kinase TNNI3K	TNNI3K	Q9C0C9-S87	Q9C0C9	UBE2O	87	S	RLIHGEDSDSEGEEE	FALSE	FALSE	0.7408406572352382	FALSE	S/T	S/T	2.15212e-7	0.887	0.245	0.049	0.183
Q59H18	Serine/threonine-protein kinase TNNI3K	TNNI3K	Q9C0C9-S89	Q9C0C9	UBE2O	89	S	IHGEDSDSEGEEEGR	FALSE	FALSE	0.6514249896782339	FALSE	S/T	S/T	5.67621e-10	0.887	0.245	0.049	0.183
Q59H18	Serine/threonine-protein kinase TNNI3K	TNNI3K	Q9C0C9-S98	Q9C0C9	UBE2O	98	S	GEEEGRGSSGCSEAG	FALSE	FALSE	0.692382620465146	FALSE	S/T	S/T	3.41152e-9	0.887	0.245	0.049	0.183
Q59H18	Serine/threonine-protein kinase TNNI3K	TNNI3K	Q9C0C9-S99	Q9C0C9	UBE2O	99	S	EEEGRGSSGCSEAGG	FALSE	FALSE	0.6873826204651462	FALSE	S/T	S/T	3.02504e-9	0.887	0.245	0.049	0.183
Q59H18	Serine/threonine-protein kinase TNNI3K	TNNI3K	Q9C0C9-S102	Q9C0C9	UBE2O	102	S	GRGSSGCSEAGGAGH	FALSE	FALSE	0.6286593436770096	FALSE	S/T	S/T	6.83324e-11	0.887	0.245	0.049	0.183
Q59H18	Serine/threonine-protein kinase TNNI3K	TNNI3K	Q9C0C9-S115	Q9C0C9	UBE2O	115	S	GHEEGRASPLRRGYV	FALSE	FALSE	0.6793364316412887	FALSE	S/T	S/T	1.50397e-9	0.887	0.245	0.049	0.183
Q59H18	Serine/threonine-protein kinase TNNI3K	TNNI3K	Q9C0C9-S189	Q9C0C9	UBE2O	189	S	CIIYPVNSKDLQHIW	FALSE	FALSE	0.725891158488371	FALSE	S/T	S/T	1.67768e-7	0.887	0.245	0.049	0.183
Q59H18	Serine/threonine-protein kinase TNNI3K	TNNI3K	Q9C0C9-S320	Q9C0C9	UBE2O	320	S	FCPGGTDSVSPPPSV	FALSE	FALSE	0.7120037689245298	FALSE	S/T	S/T	1.1283e-8	0.887	0.245	0.049	0.183
Q59H18	Serine/threonine-protein kinase TNNI3K	TNNI3K	Q9C0C9-S322	Q9C0C9	UBE2O	322	S	PGGTDSVSPPPSVIT	FALSE	FALSE	0.6449547820773633	FALSE	S/T	S/T	3.70668e-10	0.887	0.245	0.049	0.183
Q59H18	Serine/threonine-protein kinase TNNI3K	TNNI3K	Q9C0C9-S381	Q9C0C9	UBE2O	381	S	NCAQGEGSMAKKVKR	FALSE	FALSE	0.7186745481453091	FALSE	S/T	S/T	4.47558e-8	0.887	0.245	0.049	0.183
Q59H18	Serine/threonine-protein kinase TNNI3K	TNNI3K	Q9C0C9-S399	Q9C0C9	UBE2O	399	S	KQVVRIMSCSPDTQC	FALSE	FALSE	0.7173316910024519	FALSE	S/T	S/T	9.21799e-8	0.887	0.245	0.049	0.183
Q59H18	Serine/threonine-protein kinase TNNI3K	TNNI3K	Q9C0C9-S401	Q9C0C9	UBE2O	401	S	VVRIMSCSPDTQCSR	FALSE	FALSE	0.5968545972001689	FALSE	S/T	S/T	2.30961e-12	0.887	0.245	0.049	0.183
Q59H18	Serine/threonine-protein kinase TNNI3K	TNNI3K	Q9C0C9-S407	Q9C0C9	UBE2O	407	S	CSPDTQCSRDHSMED	FALSE	FALSE	0.7042894832102441	FALSE	S/T	S/T	5.11436e-9	0.887	0.245	0.049	0.183
Q59H18	Serine/threonine-protein kinase TNNI3K	TNNI3K	Q9C0C9-S411	Q9C0C9	UBE2O	411	S	TQCSRDHSMEDPDKK	FALSE	FALSE	0.7100037689245299	FALSE	S/T	S/T	5.91283e-9	0.887	0.245	0.049	0.183
Q59H18	Serine/threonine-protein kinase TNNI3K	TNNI3K	Q9C0C9-S425	Q9C0C9	UBE2O	425	S	KGESKTKSEAESASP	FALSE	FALSE	0.6286593436770096	FALSE	S/T	S/T	6.78617e-11	0.887	0.245	0.049	0.183
Q59H18	Serine/threonine-protein kinase TNNI3K	TNNI3K	Q9C0C9-S429	Q9C0C9	UBE2O	429	S	KTKSEAESASPEETP	FALSE	FALSE	0.7163475640183249	FALSE	S/T	S/T	1.34653e-7	0.887	0.245	0.049	0.183
Q59H18	Serine/threonine-protein kinase TNNI3K	TNNI3K	Q9C0C9-S431	Q9C0C9	UBE2O	431	S	KSEAESASPEETPDG	FALSE	FALSE	0.634699026216692	FALSE	S/T	S/T	1.99752e-10	0.887	0.245	0.049	0.183
Q59H18	Serine/threonine-protein kinase TNNI3K	TNNI3K	Q9C0C9-S439	Q9C0C9	UBE2O	439	S	PEETPDGSASPVEMQ	FALSE	FALSE	0.6633805452337894	FALSE	S/T	S/T	1.16795e-9	0.887	0.245	0.049	0.183
Q59H18	Serine/threonine-protein kinase TNNI3K	TNNI3K	Q9C0C9-S441	Q9C0C9	UBE2O	441	S	ETPDGSASPVEMQDE	FALSE	FALSE	0.7100037689245299	FALSE	S/T	S/T	8.95512e-9	0.887	0.245	0.049	0.183
Q59H18	Serine/threonine-protein kinase TNNI3K	TNNI3K	Q9C0C9-S492	Q9C0C9	UBE2O	492	S	ADDTDDTSSVTSSAS	FALSE	FALSE	0.719274548145309	FALSE	S/T	S/T	2.41313e-8	0.887	0.245	0.049	0.183
Q59H18	Serine/threonine-protein kinase TNNI3K	TNNI3K	Q9C0C9-S493	Q9C0C9	UBE2O	493	S	DDTDDTSSVTSSASS	FALSE	FALSE	0.7186745481453091	FALSE	S/T	S/T	4.59503e-8	0.887	0.245	0.049	0.183
Q59H18	Serine/threonine-protein kinase TNNI3K	TNNI3K	Q9C0C9-S496	Q9C0C9	UBE2O	496	S	DDTSSVTSSASSTTS	FALSE	FALSE	0.7100037689245299	FALSE	S/T	S/T	6.32538e-9	0.887	0.245	0.049	0.183
Q59H18	Serine/threonine-protein kinase TNNI3K	TNNI3K	Q9C0C9-S497	Q9C0C9	UBE2O	497	S	DTSSVTSSASSTTSS	FALSE	FALSE	0.7206745481453091	FALSE	S/T	S/T	3.89155e-8	0.887	0.245	0.049	0.183
Q59H18	Serine/threonine-protein kinase TNNI3K	TNNI3K	Q9C0C9-S515	Q9C0C9	UBE2O	515	S	SGTSRKKSIPLSIKN	FALSE	FALSE	0.7120037689245298	FALSE	S/T	S/T	9.93435e-9	0.887	0.245	0.049	0.183
Q59H18	Serine/threonine-protein kinase TNNI3K	TNNI3K	Q9C0C9-S519	Q9C0C9	UBE2O	519	S	RKKSIPLSIKNLKRK	FALSE	FALSE	0.7142745481453091	FALSE	S/T	S/T	5.41826e-8	0.887	0.245	0.049	0.183
Q59H18	Serine/threonine-protein kinase TNNI3K	TNNI3K	Q9C0C9-S823	Q9C0C9	UBE2O	823	S	EAIKILESLKNMTVE	FALSE	FALSE	0.7381125870597995	FALSE	S/T	S/T	1.92962e-7	0.887	0.245	0.049	0.183
Q59H18	Serine/threonine-protein kinase TNNI3K	TNNI3K	Q9C0C9-S836	Q9C0C9	UBE2O	836	S	VEQLLTGSPTSPTVE	FALSE	FALSE	0.6338656928833586	FALSE	S/T	S/T	1.35402e-10	0.887	0.245	0.049	0.183
Q59H18	Serine/threonine-protein kinase TNNI3K	TNNI3K	Q9C0C9-S839	Q9C0C9	UBE2O	839	S	LLTGSPTSPTVEPEK	FALSE	FALSE	0.6194807722484381	FALSE	S/T	S/T	2.40133e-11	0.887	0.245	0.049	0.183
Q59H18	Serine/threonine-protein kinase TNNI3K	TNNI3K	Q9C0C9-S896	Q9C0C9	UBE2O	896	S	EDKPEGQSPVKAEWP	FALSE	FALSE	0.654924989678234	FALSE	S/T	S/T	6.6528e-10	0.887	0.245	0.049	0.183
Q59H18	Serine/threonine-protein kinase TNNI3K	TNNI3K	Q9C0C9-S904	Q9C0C9	UBE2O	904	S	PVKAEWPSETPVLCQ	FALSE	FALSE	0.6338656928833586	FALSE	S/T	S/T	1.2047e-10	0.887	0.245	0.049	0.183
Q59H18	Serine/threonine-protein kinase TNNI3K	TNNI3K	Q9C0C9-S1178	Q9C0C9	UBE2O	1178	S	PPAVAELSDSGQQEP	FALSE	FALSE	0.7184078814786423	FALSE	S/T	S/T	2.22013e-8	0.887	0.245	0.049	0.183
Q59H18	Serine/threonine-protein kinase TNNI3K	TNNI3K	Q9C0C9-S1196	Q9C0C9	UBE2O	1196	S	GPAPGEASQGSDSEG	FALSE	FALSE	0.6873826204651462	FALSE	S/T	S/T	2.78429e-9	0.887	0.245	0.049	0.183
Q59H18	Serine/threonine-protein kinase TNNI3K	TNNI3K	Q9C0C9-S1199	Q9C0C9	UBE2O	1199	S	PGEASQGSDSEGGAQ	FALSE	FALSE	0.7011207157032412	FALSE	S/T	S/T	3.70836e-9	0.887	0.245	0.049	0.183
Q59H18	Serine/threonine-protein kinase TNNI3K	TNNI3K	Q9C0C9-S1201	Q9C0C9	UBE2O	1201	S	EASQGSDSEGGAQGL	FALSE	FALSE	0.64522144874403	FALSE	S/T	S/T	4.52061e-10	0.887	0.245	0.049	0.183
Q59H18	Serine/threonine-protein kinase TNNI3K	TNNI3K	Q9C0C9-S1220	Q9C0C9	UBE2O	1220	S	RDHTDQTSETAPDAS	FALSE	FALSE	0.6338656928833586	FALSE	S/T	S/T	1.34724e-10	0.887	0.245	0.049	0.183
Q59H18	Serine/threonine-protein kinase TNNI3K	TNNI3K	Q9C0C9-S1227	Q9C0C9	UBE2O	1227	S	SETAPDASVPPSVKP	FALSE	FALSE	0.7142745481453091	FALSE	S/T	S/T	5.59951e-8	0.887	0.245	0.049	0.183
Q59H18	Serine/threonine-protein kinase TNNI3K	TNNI3K	Q9C0C9-S1231	Q9C0C9	UBE2O	1231	S	PDASVPPSVKPKKRR	FALSE	FALSE	0.7042894832102441	FALSE	S/T	S/T	5.04845e-9	0.887	0.245	0.049	0.183
Q59H18	Serine/threonine-protein kinase TNNI3K	TNNI3K	Q9C0C9-S1240	Q9C0C9	UBE2O	1240	S	KPKKRRKSYRSFLPE	FALSE	FALSE	0.6418119249345063	FALSE	S/T	S/T	2.90683e-10	0.887	0.245	0.049	0.183
Q59H18	Serine/threonine-protein kinase TNNI3K	TNNI3K	Q9C0C9-S1243	Q9C0C9	UBE2O	1243	S	KRRKSYRSFLPEKSG	FALSE	FALSE	0.674300068004925	FALSE	S/T	S/T	2.05696e-9	0.887	0.245	0.049	0.183
Q59H18	Serine/threonine-protein kinase TNNI3K	TNNI3K	Q9C0C9-T180	Q9C0C9	UBE2O	180	T	CAVKLIGTNCIIYPV	FALSE	FALSE	0.7184078814786423	FALSE	S/T	S/T	2.20911e-8	0.887	0.245	0.049	0.183
Q59H18	Serine/threonine-protein kinase TNNI3K	TNNI3K	Q9C0C9-T318	Q9C0C9	UBE2O	318	T	KSFCPGGTDSVSPPP	FALSE	FALSE	0.692382620465146	FALSE	S/T	S/T	3.49343e-9	0.887	0.245	0.049	0.183
Q59H18	Serine/threonine-protein kinase TNNI3K	TNNI3K	Q9C0C9-T404	Q9C0C9	UBE2O	404	T	IMSCSPDTQCSRDHS	FALSE	FALSE	0.6286593436770096	FALSE	S/T	S/T	6.14031e-11	0.887	0.245	0.049	0.183
Q59H18	Serine/threonine-protein kinase TNNI3K	TNNI3K	Q9C0C9-T435	Q9C0C9	UBE2O	435	T	ESASPEETPDGSASP	FALSE	FALSE	0.7190150243357851	FALSE	S/T	S/T	2.01561e-8	0.887	0.245	0.049	0.183
Q59H18	Serine/threonine-protein kinase TNNI3K	TNNI3K	Q9C0C9-T488	Q9C0C9	UBE2O	488	T	DDEAADDTDDTSSVT	FALSE	FALSE	0.7168316910024518	FALSE	S/T	S/T	7.82034e-8	0.887	0.245	0.049	0.183
Q59H18	Serine/threonine-protein kinase TNNI3K	TNNI3K	Q9C0C9-T491	Q9C0C9	UBE2O	491	T	AADDTDDTSSVTSSA	FALSE	FALSE	0.7654592422321652	FALSE	S/T	S/T	8.7979e-7	0.887	0.245	0.049	0.183
Q59H18	Serine/threonine-protein kinase TNNI3K	TNNI3K	Q9C0C9-T495	Q9C0C9	UBE2O	495	T	TDDTSSVTSSASSTT	FALSE	FALSE	0.7100037689245299	FALSE	S/T	S/T	9.44121e-9	0.887	0.245	0.049	0.183
Q59H18	Serine/threonine-protein kinase TNNI3K	TNNI3K	Q9C0C9-T782	Q9C0C9	UBE2O	782	T	VISEEAATAAVQGAV	FALSE	FALSE	0.7085751974959582	FALSE	S/T	S/T	5.64372e-9	0.887	0.245	0.049	0.183
Q59H18	Serine/threonine-protein kinase TNNI3K	TNNI3K	Q9C0C9-T828	Q9C0C9	UBE2O	828	T	LESLKNMTVEQLLTG	FALSE	FALSE	0.6335713666422239	FALSE	S/T	S/T	2.10602e-10	0.887	0.245	0.049	0.183
Q59H18	Serine/threonine-protein kinase TNNI3K	TNNI3K	Q9C0C9-T834	Q9C0C9	UBE2O	834	T	MTVEQLLTGSPTSPT	FALSE	FALSE	0.7474597048542856	FALSE	S/T	S/T	3.70145e-7	0.887	0.245	0.049	0.183
Q59H18	Serine/threonine-protein kinase TNNI3K	TNNI3K	Q9C0C9-T838	Q9C0C9	UBE2O	838	T	QLLTGSPTSPTVEPE	FALSE	FALSE	0.7173316910024519	FALSE	S/T	S/T	1.10141e-7	0.887	0.245	0.049	0.183
Q59H18	Serine/threonine-protein kinase TNNI3K	TNNI3K	Q9C0C9-T841	Q9C0C9	UBE2O	841	T	TGSPTSPTVEPEKPT	FALSE	FALSE	0.7206745481453091	FALSE	S/T	S/T	3.10261e-8	0.887	0.245	0.049	0.183
Q59H18	Serine/threonine-protein kinase TNNI3K	TNNI3K	Q9C0C9-T906	Q9C0C9	UBE2O	906	T	KAEWPSETPVLCQQC	FALSE	FALSE	0.7100037689245299	FALSE	S/T	S/T	6.90224e-9	0.887	0.245	0.049	0.183
Q59H18	Serine/threonine-protein kinase TNNI3K	TNNI3K	Q9C0C9-T1219	Q9C0C9	UBE2O	1219	T	SRDHTDQTSETAPDA	FALSE	FALSE	0.714187564018325	FALSE	S/T	S/T	1.4274e-7	0.887	0.245	0.049	0.183
Q59H18	Serine/threonine-protein kinase TNNI3K	TNNI3K	Q9C0C9-Y185	Q9C0C9	UBE2O	185	Y	IGTNCIIYPVNSKDL	FALSE	FALSE	0.748083982056321	FALSE	S/T	Y	2.90664e-7	0.887	0.245	0.049	0.183
Q59H18	Serine/threonine-protein kinase TNNI3K	TNNI3K	Q9C0C9-Y643	Q9C0C9	UBE2O	643	Y	EEEDVSVYDIADHPD	FALSE	FALSE	0.7866647617957073	FALSE	S/T	Y	1.85276e-6	0.887	0.245	0.049	0.183
Q59H18	Serine/threonine-protein kinase TNNI3K	TNNI3K	Q9C0C9-Y1241	Q9C0C9	UBE2O	1241	Y	PKKRRKSYRSFLPEK	FALSE	FALSE	0.748083982056321	FALSE	S/T	Y	2.17637e-7	0.887	0.245	0.049	0.183
Q59H18	Serine/threonine-protein kinase TNNI3K	TNNI3K	Q9H0C8-S13	Q9H0C8	ILKAP	13	S	DLPEPERSPRPAAGK	FALSE	FALSE	0.6347250579939244	FALSE	S/T	S/T	9.61432e-10	0.876	0.757	0.064	0.161
Q59H18	Serine/threonine-protein kinase TNNI3K	TNNI3K	Q9H0C8-S82	Q9H0C8	ILKAP	82	S	KGAKRKTSEEEKNGS	FALSE	FALSE	0.5974978892969883	FALSE	S/T	S/T	5.29398e-11	0.876	0.757	0.064	0.161
Q59H18	Serine/threonine-protein kinase TNNI3K	TNNI3K	Q9H0C8-S290	Q9H0C8	ILKAP	290	S	VLGVLEVSRSIGDGQ	FALSE	FALSE	0.6286083913272578	FALSE	S/T	S/T	3.6458e-10	0.876	0.757	0.064	0.161
Q59H18	Serine/threonine-protein kinase TNNI3K	TNNI3K	Q9H0C8-S305	Q9H0C8	ILKAP	305	S	YKRCGVTSVPDIRRC	FALSE	FALSE	0.6367250579939244	FALSE	S/T	S/T	1.25966e-9	0.876	0.757	0.064	0.161
Q59H18	Serine/threonine-protein kinase TNNI3K	TNNI3K	Q9H0C8-T81	Q9H0C8	ILKAP	81	T	GKGAKRKTSEEEKNG	FALSE	FALSE	0.6417563943994544	FALSE	S/T	S/T	2.39458e-9	0.876	0.757	0.064	0.161
Q59H18	Serine/threonine-protein kinase TNNI3K	TNNI3K	Q9H0C8-T263	Q9H0C8	ILKAP	263	T	LSKEHNPTQYEERMR	FALSE	FALSE	0.6347250579939244	FALSE	S/T	S/T	1.20469e-9	0.876	0.757	0.064	0.161
Q59H18	Serine/threonine-protein kinase TNNI3K	TNNI3K	Q9H0C8-T304	Q9H0C8	ILKAP	304	T	QYKRCGVTSVPDIRR	FALSE	FALSE	0.6286083913272578	FALSE	S/T	S/T	3.2898e-10	0.876	0.757	0.064	0.161
Q59H18	Serine/threonine-protein kinase TNNI3K	TNNI3K	Q9H0C8-Y265	Q9H0C8	ILKAP	265	Y	KEHNPTQYEERMRIQ	FALSE	FALSE	0.6997338645595063	FALSE	S/T	Y	3.70511e-6	0.876	0.757	0.064	0.161
Q59H18	Serine/threonine-protein kinase TNNI3K	TNNI3K	Q9H0C8-Y298	Q9H0C8	ILKAP	298	Y	RSIGDGQYKRCGVTS	FALSE	FALSE	0.7679509771449893	FALSE	S/T	Y	6.58379e-4	0.876	0.757	0.064	0.161
Q59H18	Serine/threonine-protein kinase TNNI3K	TNNI3K	Q9H3S7-S66	Q9H3S7	PTN23	66	S	PRDFEGCSVLRKYLG	FALSE	FALSE	0.6709470633418267	FALSE	S/T	S/T	9.35625e-10	0.733	0.203	0.063	0.183
Q59H18	Serine/threonine-protein kinase TNNI3K	TNNI3K	Q9H3S7-S370	Q9H3S7	PTN23	370	S	MAAHEASSLYSEEKA	FALSE	FALSE	0.7217172597252552	FALSE	S/T	S/T	7.37836e-8	0.733	0.203	0.063	0.183
Q59H18	Serine/threonine-protein kinase TNNI3K	TNNI3K	Q9H3S7-S484	Q9H3S7	PTN23	484	S	VGQAGAISITSKAEL	FALSE	FALSE	0.716220800628796	FALSE	S/T	S/T	5.82984e-9	0.733	0.203	0.063	0.183
Q59H18	Serine/threonine-protein kinase TNNI3K	TNNI3K	Q9H3S7-S509	Q9H3S7	PTN23	509	S	MEVHEKASFTNSELH	FALSE	FALSE	0.718220800628796	FALSE	S/T	S/T	8.61955e-9	0.733	0.203	0.063	0.183
Q59H18	Serine/threonine-protein kinase TNNI3K	TNNI3K	Q9H3S7-S513	Q9H3S7	PTN23	513	S	EKASFTNSELHRAMN	FALSE	FALSE	0.6709470633418267	FALSE	S/T	S/T	9.42492e-10	0.733	0.203	0.063	0.183
Q59H18	Serine/threonine-protein kinase TNNI3K	TNNI3K	Q9H3S7-S589	Q9H3S7	PTN23	589	S	QKDDITASLVTTDHS	FALSE	FALSE	0.7072710807408409	FALSE	S/T	S/T	3.6697e-9	0.733	0.203	0.063	0.183
Q59H18	Serine/threonine-protein kinase TNNI3K	TNNI3K	Q9H3S7-S645	Q9H3S7	PTN23	645	S	AAVRRVLSDLDQKWN	FALSE	FALSE	0.7072710807408409	FALSE	S/T	S/T	3.73568e-9	0.733	0.203	0.063	0.183
Q59H18	Serine/threonine-protein kinase TNNI3K	TNNI3K	Q9H3S7-S733	Q9H3S7	PTN23	733	S	LLPRREESEAVEAGD	FALSE	FALSE	0.718220800628796	FALSE	S/T	S/T	7.40124e-9	0.733	0.203	0.063	0.183
Q59H18	Serine/threonine-protein kinase TNNI3K	TNNI3K	Q9H3S7-S747	Q9H3S7	PTN23	747	S	DPPEELRSLPPDMVA	FALSE	FALSE	0.7217172597252552	FALSE	S/T	S/T	7.55133e-8	0.733	0.203	0.063	0.183
Q59H18	Serine/threonine-protein kinase TNNI3K	TNNI3K	Q9H3S7-S1081	Q9H3S7	PTN23	1081	S	SAGQSTPSPHLVPSP	FALSE	FALSE	0.6537514589155593	FALSE	S/T	S/T	4.05537e-10	0.733	0.203	0.063	0.183
Q59H18	Serine/threonine-protein kinase TNNI3K	TNNI3K	Q9H3S7-S1087	Q9H3S7	PTN23	1087	S	PSPHLVPSPAPSPGP	FALSE	FALSE	0.6521514589155593	FALSE	S/T	S/T	3.80864e-10	0.733	0.203	0.063	0.183
Q59H18	Serine/threonine-protein kinase TNNI3K	TNNI3K	Q9H3S7-S1091	Q9H3S7	PTN23	1091	S	LVPSPAPSPGPGPVP	FALSE	FALSE	0.661232777627541	FALSE	S/T	S/T	6.12194e-10	0.733	0.203	0.063	0.183
Q59H18	Serine/threonine-protein kinase TNNI3K	TNNI3K	Q9H3S7-S1121	Q9H3S7	PTN23	1121	S	AAAADLLSSSPESQH	FALSE	FALSE	0.7175541339621294	FALSE	S/T	S/T	9.44057e-9	0.733	0.203	0.063	0.183
Q59H18	Serine/threonine-protein kinase TNNI3K	TNNI3K	Q9H3S7-S1122	Q9H3S7	PTN23	1122	S	AAADLLSSSPESQHG	FALSE	FALSE	0.7285077359157313	FALSE	S/T	S/T	2.14512e-8	0.733	0.203	0.063	0.183
Q59H18	Serine/threonine-protein kinase TNNI3K	TNNI3K	Q9H3S7-S1123	Q9H3S7	PTN23	1123	S	AADLLSSSPESQHGG	FALSE	FALSE	0.6444530462171465	FALSE	S/T	S/T	2.6667e-10	0.733	0.203	0.063	0.183
Q59H18	Serine/threonine-protein kinase TNNI3K	TNNI3K	Q9H3S7-S1126	Q9H3S7	PTN23	1126	S	LLSSSPESQHGGTQS	FALSE	FALSE	0.7212684196764151	FALSE	S/T	S/T	1.3551e-8	0.733	0.203	0.063	0.183
Q59H18	Serine/threonine-protein kinase TNNI3K	TNNI3K	Q9H3S7-S1133	Q9H3S7	PTN23	1133	S	SQHGGTQSPGGGQPL	FALSE	FALSE	0.6424989704421752	FALSE	S/T	S/T	2.4858e-10	0.733	0.203	0.063	0.183
Q59H18	Serine/threonine-protein kinase TNNI3K	TNNI3K	Q9H3S7-S1210	Q9H3S7	PTN23	1210	S	EHDARGRSIAIARCY	FALSE	FALSE	0.7250505930585884	FALSE	S/T	S/T	1.07195e-7	0.733	0.203	0.063	0.183
Q59H18	Serine/threonine-protein kinase TNNI3K	TNNI3K	Q9H3S7-S1218	Q9H3S7	PTN23	1218	S	IAIARCYSLKNRHQD	FALSE	FALSE	0.718220800628796	FALSE	S/T	S/T	6.56749e-9	0.733	0.203	0.063	0.183
Q59H18	Serine/threonine-protein kinase TNNI3K	TNNI3K	Q9H3S7-S1290	Q9H3S7	PTN23	1290	S	SVIVMLVSEAEMEKQ	FALSE	FALSE	0.6599549998497631	FALSE	S/T	S/T	5.58819e-10	0.733	0.203	0.063	0.183
Q59H18	Serine/threonine-protein kinase TNNI3K	TNNI3K	Q9H3S7-S1335	Q9H3S7	PTN23	1335	S	THVERVLSLQFRDQS	FALSE	FALSE	0.7195541339621294	FALSE	S/T	S/T	1.06799e-8	0.733	0.203	0.063	0.183
Q59H18	Serine/threonine-protein kinase TNNI3K	TNNI3K	Q9H3S7-S1475	Q9H3S7	PTN23	1475	S	PLASASISQKNHLPQ	FALSE	FALSE	0.6721137300084934	FALSE	S/T	S/T	1.2973e-9	0.733	0.203	0.063	0.183
Q59H18	Serine/threonine-protein kinase TNNI3K	TNNI3K	Q9H3S7-S1484	Q9H3S7	PTN23	1484	S	KNHLPQDSQDLVLGG	FALSE	FALSE	0.661232777627541	FALSE	S/T	S/T	6.19413e-10	0.733	0.203	0.063	0.183
Q59H18	Serine/threonine-protein kinase TNNI3K	TNNI3K	Q9H3S7-S1542	Q9H3S7	PTN23	1542	S	PESTPIPSSSPPPLS	FALSE	FALSE	0.6355917454832262	FALSE	S/T	S/T	2.10022e-10	0.733	0.203	0.063	0.183
Q59H18	Serine/threonine-protein kinase TNNI3K	TNNI3K	Q9H3S7-S1549	Q9H3S7	PTN23	1549	S	SSSPPPLSSPLPEAP	FALSE	FALSE	0.6822846701794335	FALSE	S/T	S/T	1.73515e-9	0.733	0.203	0.063	0.183
Q59H18	Serine/threonine-protein kinase TNNI3K	TNNI3K	Q9H3S7-S1589	Q9H3S7	PTN23	1589	S	SLTPEAFSLDSSLRG	FALSE	FALSE	0.6743359522307155	FALSE	S/T	S/T	1.37434e-9	0.733	0.203	0.063	0.183
Q59H18	Serine/threonine-protein kinase TNNI3K	TNNI3K	Q9H3S7-S1593	Q9H3S7	PTN23	1593	S	EAFSLDSSLRGKQRM	FALSE	FALSE	0.7195541339621294	FALSE	S/T	S/T	1.08861e-8	0.733	0.203	0.063	0.183
Q59H18	Serine/threonine-protein kinase TNNI3K	TNNI3K	Q9H3S7-S1601	Q9H3S7	PTN23	1601	S	LRGKQRMSKHNFLQA	FALSE	FALSE	0.7217172597252552	FALSE	S/T	S/T	8.65809e-8	0.733	0.203	0.063	0.183
Q59H18	Serine/threonine-protein kinase TNNI3K	TNNI3K	Q9H3S7-S1620	Q9H3S7	PTN23	1620	S	GLRATRPSDDPLSLL	FALSE	FALSE	0.663232777627541	FALSE	S/T	S/T	6.57844e-10	0.733	0.203	0.063	0.183
Q59H18	Serine/threonine-protein kinase TNNI3K	TNNI3K	Q9H3S7-S1625	Q9H3S7	PTN23	1625	S	RPSDDPLSLLDPLWT	FALSE	FALSE	0.6329758034542406	FALSE	S/T	S/T	1.66176e-10	0.733	0.203	0.063	0.183
Q59H18	Serine/threonine-protein kinase TNNI3K	TNNI3K	Q9H3S7-T293	Q9H3S7	PTN23	293	T	LAKGQPDTVQDALRF	FALSE	FALSE	0.7268601168681121	FALSE	S/T	S/T	2.685e-8	0.733	0.203	0.063	0.183
Q59H18	Serine/threonine-protein kinase TNNI3K	TNNI3K	Q9H3S7-T511	Q9H3S7	PTN23	511	T	VHEKASFTNSELHRA	FALSE	FALSE	0.6927829855027458	FALSE	S/T	S/T	2.99024e-9	0.733	0.203	0.063	0.183
Q59H18	Serine/threonine-protein kinase TNNI3K	TNNI3K	Q9H3S7-T693	Q9H3S7	PTN23	693	T	VAALLERTQSTCQAR	FALSE	FALSE	0.7268601168681121	FALSE	S/T	S/T	2.30149e-8	0.733	0.203	0.063	0.183
Q59H18	Serine/threonine-protein kinase TNNI3K	TNNI3K	Q9H3S7-T696	Q9H3S7	PTN23	696	T	LLERTQSTCQAREAA	FALSE	FALSE	0.7829587849020431	FALSE	S/T	S/T	1.94219e-6	0.733	0.203	0.063	0.183
Q59H18	Serine/threonine-protein kinase TNNI3K	TNNI3K	Q9H3S7-T1079	Q9H3S7	PTN23	1079	T	PSSAGQSTPSPHLVP	FALSE	FALSE	0.6490086017727021	FALSE	S/T	S/T	2.96114e-10	0.733	0.203	0.063	0.183
Q59H18	Serine/threonine-protein kinase TNNI3K	TNNI3K	Q9H3S7-T1131	Q9H3S7	PTN23	1131	T	PESQHGGTQSPGGGQ	FALSE	FALSE	0.6709470633418267	FALSE	S/T	S/T	8.92263e-10	0.733	0.203	0.063	0.183
Q59H18	Serine/threonine-protein kinase TNNI3K	TNNI3K	Q9H3S7-T1632	Q9H3S7	PTN23	1632	T	SLLDPLWTLNKT___	FALSE	FALSE	0.6709470633418267	FALSE	S/T	S/T	1.06359e-9	0.733	0.203	0.063	0.183
Q59H18	Serine/threonine-protein kinase TNNI3K	TNNI3K	Q9H3S7-T1636	Q9H3S7	PTN23	1636	T	PLWTLNKT_______	FALSE	FALSE	0.661232777627541	FALSE	S/T	S/T	6.14611e-10	0.733	0.203	0.063	0.183
Q59H18	Serine/threonine-protein kinase TNNI3K	TNNI3K	Q9H3S7-Y213	Q9H3S7	PTN23	213	Y	ISAQVVDYYKEACRA	FALSE	FALSE	0.7710606848385911	FALSE	S/T	Y	7.78591e-7	0.733	0.203	0.063	0.183
Q59H18	Serine/threonine-protein kinase TNNI3K	TNNI3K	Q9H3S7-Y679	Q9H3S7	PTN23	679	Y	SQEGRDFYADLESKV	FALSE	FALSE	0.8234640429595645	FALSE	S/T	Y	2.39508e-4	0.733	0.203	0.063	0.183
Q59H18	Serine/threonine-protein kinase TNNI3K	TNNI3K	Q9H3S7-Y1165	Q9H3S7	PTN23	1165	Y	RLIERDPYEHPERLR	FALSE	FALSE	0.775060684838591	FALSE	S/T	Y	1.3669e-6	0.733	0.203	0.063	0.183
Q59H18	Serine/threonine-protein kinase TNNI3K	TNNI3K	Q9H3S7-Y1229	Q9H3S7	PTN23	1229	Y	RHQDVMPYDSNRVVL	FALSE	FALSE	0.8341499998203941	FALSE	S/T	Y	0.00114424	0.733	0.203	0.063	0.183
Q59H18	Serine/threonine-protein kinase TNNI3K	TNNI3K	Q9H628-Y33	Q9H628	RERGL	33	Y	TKRFIGEYASNFESI	FALSE	FALSE	0.631513804169846	FALSE	S/T	Y	2.02239e-4	0.469	0.399	0.069	0.16
Q59H18	Serine/threonine-protein kinase TNNI3K	TNNI3K	Q9H832-S337	Q9H832	UBE2Z	337	S	NENAEMDSDSSSSGT	FALSE	FALSE	0.7318255628169118	FALSE	S/T	S/T	1.38686e-8	0.876	0.232	0.049	0.183
Q59H18	Serine/threonine-protein kinase TNNI3K	TNNI3K	Q9H832-S339	Q9H832	UBE2Z	339	S	NAEMDSDSSSSGTET	FALSE	FALSE	0.7261112771026261	FALSE	S/T	S/T	8.70543e-9	0.876	0.232	0.049	0.183
Q59H18	Serine/threonine-protein kinase TNNI3K	TNNI3K	Q9H832-S340	Q9H832	UBE2Z	340	S	AEMDSDSSSSGTETD	FALSE	FALSE	0.7355669769583261	FALSE	S/T	S/T	1.94397e-8	0.876	0.232	0.049	0.183
Q59H18	Serine/threonine-protein kinase TNNI3K	TNNI3K	Q9H832-S341	Q9H832	UBE2Z	341	S	EMDSDSSSSGTETDL	FALSE	FALSE	0.7424431111109118	FALSE	S/T	S/T	1.55938e-7	0.876	0.232	0.049	0.183
Q59H18	Serine/threonine-protein kinase TNNI3K	TNNI3K	Q9H832-S342	Q9H832	UBE2Z	342	S	MDSDSSSSGTETDLH	FALSE	FALSE	0.6821547200785525	FALSE	S/T	S/T	1.26009e-9	0.876	0.232	0.049	0.183
Q59H18	Serine/threonine-protein kinase TNNI3K	TNNI3K	Q9H832-T344	Q9H832	UBE2Z	344	T	SDSSSSGTETDLHGS	FALSE	FALSE	0.6467668518551057	FALSE	S/T	S/T	4.193e-11	0.876	0.232	0.049	0.183
Q59H18	Serine/threonine-protein kinase TNNI3K	TNNI3K	Q9NR09-S449	Q9NR09	BIRC6	449	S	DPSSGVDSRRPTLAW	FALSE	FALSE	0.5089114323672406	FALSE	S/T	S/T	1.03521e-8	0.584	0.303	0.049	0.264
Q59H18	Serine/threonine-protein kinase TNNI3K	TNNI3K	Q9NR09-S460	Q9NR09	BIRC6	460	S	TLAWLEDSSSCSDIP	FALSE	FALSE	0.5763307394186612	FALSE	S/T	S/T	4.80685e-7	0.584	0.303	0.049	0.264
Q59H18	Serine/threonine-protein kinase TNNI3K	TNNI3K	Q9NR09-S461	Q9NR09	BIRC6	461	S	LAWLEDSSSCSDIPK	FALSE	FALSE	0.5098003212561295	FALSE	S/T	S/T	1.66613e-8	0.584	0.303	0.049	0.264
Q59H18	Serine/threonine-protein kinase TNNI3K	TNNI3K	Q9NR09-S462	Q9NR09	BIRC6	462	S	AWLEDSSSCSDIPKL	FALSE	FALSE	0.5649160101936379	FALSE	S/T	S/T	2.6279e-7	0.584	0.303	0.049	0.264
Q59H18	Serine/threonine-protein kinase TNNI3K	TNNI3K	Q9NR09-S473	Q9NR09	BIRC6	473	S	IPKLEGDSDDLLEDS	FALSE	FALSE	0.5089114323672406	FALSE	S/T	S/T	1.01392e-8	0.584	0.303	0.049	0.264
Q59H18	Serine/threonine-protein kinase TNNI3K	TNNI3K	Q9NR09-S480	Q9NR09	BIRC6	480	S	SDDLLEDSDSEEHSR	FALSE	FALSE	0.5032860355418438	FALSE	S/T	S/T	2.21032e-8	0.584	0.303	0.049	0.264
Q59H18	Serine/threonine-protein kinase TNNI3K	TNNI3K	Q9NR09-S482	Q9NR09	BIRC6	482	S	DLLEDSDSEEHSRSD	FALSE	FALSE	0.5089114323672406	FALSE	S/T	S/T	9.86765e-9	0.584	0.303	0.049	0.264
Q59H18	Serine/threonine-protein kinase TNNI3K	TNNI3K	Q9NR09-S488	Q9NR09	BIRC6	488	S	DSEEHSRSDSVTGHT	FALSE	FALSE	0.5025668997107158	FALSE	S/T	S/T	3.2075e-9	0.584	0.303	0.049	0.264
Q59H18	Serine/threonine-protein kinase TNNI3K	TNNI3K	Q9NR09-S490	Q9NR09	BIRC6	490	S	EEHSRSDSVTGHTSQ	FALSE	FALSE	0.5209239455506516	FALSE	S/T	S/T	7.22277e-8	0.584	0.303	0.049	0.264
Q59H18	Serine/threonine-protein kinase TNNI3K	TNNI3K	Q9NR09-S547	Q9NR09	BIRC6	547	S	ANPCLTNSKSEKTKE	FALSE	FALSE	0.5325326757093816	FALSE	S/T	S/T	1.44909e-7	0.584	0.303	0.049	0.264
Q59H18	Serine/threonine-protein kinase TNNI3K	TNNI3K	Q9NR09-S585	Q9NR09	BIRC6	585	S	PATSPISSNSHRSLD	FALSE	FALSE	0.5046190005510518	FALSE	S/T	S/T	4.54369e-9	0.584	0.303	0.049	0.264
Q59H18	Serine/threonine-protein kinase TNNI3K	TNNI3K	Q9NR09-S620	Q9NR09	BIRC6	620	S	CTNSELNSPLVRRTL	FALSE	FALSE	0.5089114323672406	FALSE	S/T	S/T	9.31227e-9	0.584	0.303	0.049	0.264
Q59H18	Serine/threonine-protein kinase TNNI3K	TNNI3K	Q9NR09-S638	Q9NR09	BIRC6	638	S	LLYSIKESDEKAGKI	FALSE	FALSE	0.5074193688751771	FALSE	S/T	S/T	5.55333e-9	0.584	0.303	0.049	0.264
Q59H18	Serine/threonine-protein kinase TNNI3K	TNNI3K	Q9NR09-S797	Q9NR09	BIRC6	797	S	VVNGANISVIQHESP	FALSE	FALSE	0.5074193688751771	FALSE	S/T	S/T	6.17289e-9	0.584	0.303	0.049	0.264
Q59H18	Serine/threonine-protein kinase TNNI3K	TNNI3K	Q9NR09-S1248	Q9NR09	BIRC6	1248	S	RPVVRLPSLKHQSNK	FALSE	FALSE	0.5213850566617625	FALSE	S/T	S/T	9.1994e-8	0.584	0.303	0.049	0.264
Q59H18	Serine/threonine-protein kinase TNNI3K	TNNI3K	Q9NR09-S1258	Q9NR09	BIRC6	1258	S	HQSNKGYSLASLLAK	FALSE	FALSE	0.5025668997107158	FALSE	S/T	S/T	3.05113e-9	0.584	0.303	0.049	0.264
Q59H18	Serine/threonine-protein kinase TNNI3K	TNNI3K	Q9NR09-S2122	Q9NR09	BIRC6	2122	S	DRVFMLLSCIGQRSL	FALSE	FALSE	0.5657160101936379	FALSE	S/T	S/T	3.10925e-7	0.584	0.303	0.049	0.264
Q59H18	Serine/threonine-protein kinase TNNI3K	TNNI3K	Q9NR09-S2221	Q9NR09	BIRC6	2221	S	NRSSKGSSSLDRLYS	FALSE	FALSE	0.5046190005510518	FALSE	S/T	S/T	4.12868e-9	0.584	0.303	0.049	0.264
Q59H18	Serine/threonine-protein kinase TNNI3K	TNNI3K	Q9NR09-S2953	Q9NR09	BIRC6	2953	S	VTTNTTDSVSDEEKV	FALSE	FALSE	0.5098003212561295	FALSE	S/T	S/T	1.53587e-8	0.584	0.303	0.049	0.264
Q59H18	Serine/threonine-protein kinase TNNI3K	TNNI3K	Q9NR09-S3143	Q9NR09	BIRC6	3143	S	GPNKAVDSTLKTRIL	FALSE	FALSE	0.5089114323672406	FALSE	S/T	S/T	1.03811e-8	0.584	0.303	0.049	0.264
Q59H18	Serine/threonine-protein kinase TNNI3K	TNNI3K	Q9NR09-S3289	Q9NR09	BIRC6	3289	S	LHRPRDASTLGLSQI	FALSE	FALSE	0.5044240425678586	FALSE	S/T	S/T	3.70484e-9	0.584	0.303	0.049	0.264
Q59H18	Serine/threonine-protein kinase TNNI3K	TNNI3K	Q9NR09-S3578	Q9NR09	BIRC6	3578	S	VQCHHRLSMTDDSKK	FALSE	FALSE	0.5063686341953404	FALSE	S/T	S/T	4.10169e-8	0.584	0.303	0.049	0.264
Q59H18	Serine/threonine-protein kinase TNNI3K	TNNI3K	Q9NR09-S3590	Q9NR09	BIRC6	3590	S	SKKQDLSSSLTDDSK	FALSE	FALSE	0.5098003212561295	FALSE	S/T	S/T	1.69712e-8	0.584	0.303	0.049	0.264
Q59H18	Serine/threonine-protein kinase TNNI3K	TNNI3K	Q9NR09-S3591	Q9NR09	BIRC6	3591	S	KKQDLSSSLTDDSKN	FALSE	FALSE	0.5029763265030326	FALSE	S/T	S/T	4.63465e-8	0.584	0.303	0.049	0.264
Q59H18	Serine/threonine-protein kinase TNNI3K	TNNI3K	Q9NR09-S3629	Q9NR09	BIRC6	3629	S	AIKQLLDSGLPSLLV	FALSE	FALSE	0.5089114323672406	FALSE	S/T	S/T	8.76853e-9	0.584	0.303	0.049	0.264
Q59H18	Serine/threonine-protein kinase TNNI3K	TNNI3K	Q9NR09-S3633	Q9NR09	BIRC6	3633	S	LLDSGLPSLLVRSLA	FALSE	FALSE	0.5074193688751771	FALSE	S/T	S/T	6.15855e-9	0.584	0.303	0.049	0.264
Q59H18	Serine/threonine-protein kinase TNNI3K	TNNI3K	Q9NR09-S3649	Q9NR09	BIRC6	3649	S	FCFSHISSSESIAQS	FALSE	FALSE	0.5677160101936378	FALSE	S/T	S/T	3.15416e-7	0.584	0.303	0.049	0.264
Q59H18	Serine/threonine-protein kinase TNNI3K	TNNI3K	Q9NR09-S3740	Q9NR09	BIRC6	3740	S	AQQTSARSASLSSAA	FALSE	FALSE	0.5251183899950959	FALSE	S/T	S/T	1.16134e-7	0.584	0.303	0.049	0.264
Q59H18	Serine/threonine-protein kinase TNNI3K	TNNI3K	Q9NR09-S3913	Q9NR09	BIRC6	3913	S	NGFQDNYSVVVASGL	FALSE	FALSE	0.5074193688751771	FALSE	S/T	S/T	6.6044e-9	0.584	0.303	0.049	0.264
Q59H18	Serine/threonine-protein kinase TNNI3K	TNNI3K	Q9NR09-S3937	Q9NR09	BIRC6	3937	S	ATPPRPPSRRGRTIP	FALSE	FALSE	0.5025668997107158	FALSE	S/T	S/T	3.36487e-9	0.584	0.303	0.049	0.264
Q59H18	Serine/threonine-protein kinase TNNI3K	TNNI3K	Q9NR09-S4019	Q9NR09	BIRC6	4019	S	VITDPSLSKTDSYKR	FALSE	FALSE	0.5000389767183143	FALSE	S/T	S/T	2.83683e-8	0.584	0.303	0.049	0.264
Q59H18	Serine/threonine-protein kinase TNNI3K	TNNI3K	Q9NR09-S4523	Q9NR09	BIRC6	4523	S	KPLSVLKSLEEKYVA	FALSE	FALSE	0.5089114323672406	FALSE	S/T	S/T	1.20199e-8	0.584	0.303	0.049	0.264
Q59H18	Serine/threonine-protein kinase TNNI3K	TNNI3K	Q9NR09-S4561	Q9NR09	BIRC6	4561	S	KVNYHYMSQVKNAND	FALSE	FALSE	0.5089114323672406	FALSE	S/T	S/T	8.32034e-9	0.584	0.303	0.049	0.264
Q59H18	Serine/threonine-protein kinase TNNI3K	TNNI3K	Q9NR09-S4571	Q9NR09	BIRC6	4571	S	KNANDANSAARARRL	FALSE	FALSE	0.5089114323672406	FALSE	S/T	S/T	1.16714e-8	0.584	0.303	0.049	0.264
Q59H18	Serine/threonine-protein kinase TNNI3K	TNNI3K	Q9NR09-T453	Q9NR09	BIRC6	453	T	GVDSRRPTLAWLEDS	FALSE	FALSE	0.5076669879227962	FALSE	S/T	S/T	2.00703e-8	0.584	0.303	0.049	0.264
Q59H18	Serine/threonine-protein kinase TNNI3K	TNNI3K	Q9NR09-T545	Q9NR09	BIRC6	545	T	LGANPCLTNSKSEKT	FALSE	FALSE	0.5063686341953404	FALSE	S/T	S/T	4.04625e-8	0.584	0.303	0.049	0.264
Q59H18	Serine/threonine-protein kinase TNNI3K	TNNI3K	Q9NR09-T574	Q9NR09	BIRC6	574	T	LLAGGLLTYKSPATS	FALSE	FALSE	0.5046190005510518	FALSE	S/T	S/T	4.56366e-9	0.584	0.303	0.049	0.264
Q59H18	Serine/threonine-protein kinase TNNI3K	TNNI3K	Q9NR09-T580	Q9NR09	BIRC6	580	T	LTYKSPATSPISSNS	FALSE	FALSE	0.5090003212561296	FALSE	S/T	S/T	1.82202e-8	0.584	0.303	0.049	0.264
Q59H18	Serine/threonine-protein kinase TNNI3K	TNNI3K	Q9NR09-T1076	Q9NR09	BIRC6	1076	T	DAAQHTRTWKLQTDS	FALSE	FALSE	0.5649160101936379	FALSE	S/T	S/T	2.64625e-7	0.584	0.303	0.049	0.264
Q59H18	Serine/threonine-protein kinase TNNI3K	TNNI3K	Q9NR09-T1123	Q9NR09	BIRC6	1123	T	NIPQIQVTLLKNKAP	FALSE	FALSE	0.5074193688751771	FALSE	S/T	S/T	6.08219e-9	0.584	0.303	0.049	0.264
Q59H18	Serine/threonine-protein kinase TNNI3K	TNNI3K	Q9NR09-T1204	Q9NR09	BIRC6	1204	T	HAGMLTLTSPKLVKG	FALSE	FALSE	0.5044738973532351	FALSE	S/T	S/T	3.5069e-8	0.584	0.303	0.049	0.264
Q59H18	Serine/threonine-protein kinase TNNI3K	TNNI3K	Q9NR09-T1281	Q9NR09	BIRC6	1281	T	SNVKNENTSGTRKSE	FALSE	FALSE	0.5556571099668807	FALSE	S/T	S/T	2.25882e-7	0.584	0.303	0.049	0.264
Q59H18	Serine/threonine-protein kinase TNNI3K	TNNI3K	Q9NR09-T1302	Q9NR09	BIRC6	1302	T	LLQEVSVTIRRFKKT	FALSE	FALSE	0.5649160101936379	FALSE	S/T	S/T	2.86047e-7	0.584	0.303	0.049	0.264
Q59H18	Serine/threonine-protein kinase TNNI3K	TNNI3K	Q9NR09-T1867	Q9NR09	BIRC6	1867	T	VIGRYGSTNARAKIP	FALSE	FALSE	0.5279183899950958	FALSE	S/T	S/T	1.26711e-7	0.584	0.303	0.049	0.264
Q59H18	Serine/threonine-protein kinase TNNI3K	TNNI3K	Q9NR09-T2295	Q9NR09	BIRC6	2295	T	DLIRLRRTAEWSRSN	FALSE	FALSE	0.5044738973532351	FALSE	S/T	S/T	3.41249e-8	0.584	0.303	0.049	0.264
Q59H18	Serine/threonine-protein kinase TNNI3K	TNNI3K	Q9NR09-T2305	Q9NR09	BIRC6	2305	T	WSRSNLDTEVTTAKE	FALSE	FALSE	0.5046763265030326	FALSE	S/T	S/T	4.25958e-8	0.584	0.303	0.049	0.264
Q59H18	Serine/threonine-protein kinase TNNI3K	TNNI3K	Q9NR09-T2309	Q9NR09	BIRC6	2309	T	NLDTEVTTAKESPEI	FALSE	FALSE	0.5065527022085105	FALSE	S/T	S/T	5.43683e-9	0.584	0.303	0.049	0.264
Q59H18	Serine/threonine-protein kinase TNNI3K	TNNI3K	Q9NR09-T3679	Q9NR09	BIRC6	3679	T	QCNKMPITADLVAPI	FALSE	FALSE	0.5025668997107158	FALSE	S/T	S/T	3.22768e-9	0.584	0.303	0.049	0.264
Q59H18	Serine/threonine-protein kinase TNNI3K	TNNI3K	Q9NR09-Y132	Q9NR09	BIRC6	132	Y	KVIFVDDYAVGCRKD	FALSE	FALSE	0.8054153549322998	FALSE	S/T	Y	0.00172375	0.584	0.303	0.049	0.264
Q59H18	Serine/threonine-protein kinase TNNI3K	TNNI3K	Q9NR09-Y301	Q9NR09	BIRC6	301	Y	TSWPHVGYRWAQPDP	FALSE	FALSE	0.5767335512696458	FALSE	S/T	Y	1.53265e-7	0.584	0.303	0.049	0.264
Q59H18	Serine/threonine-protein kinase TNNI3K	TNNI3K	Q9NR09-Y575	Q9NR09	BIRC6	575	Y	LAGGLLTYKSPATSP	FALSE	FALSE	0.7521648562541468	FALSE	S/T	Y	1.15053e-4	0.584	0.303	0.049	0.264
Q59H18	Serine/threonine-protein kinase TNNI3K	TNNI3K	Q9NR09-Y633	Q9NR09	BIRC6	633	Y	TLPVLLLYSIKESDE	FALSE	FALSE	0.7687765031321728	FALSE	S/T	Y	2.01245e-4	0.584	0.303	0.049	0.264
Q59H18	Serine/threonine-protein kinase TNNI3K	TNNI3K	Q9NR09-Y1864	Q9NR09	BIRC6	1864	Y	KITVIGRYGSTNARA	FALSE	FALSE	0.6850242357385987	FALSE	S/T	Y	3.59766e-5	0.584	0.303	0.049	0.264
Q59H18	Serine/threonine-protein kinase TNNI3K	TNNI3K	Q9NR09-Y3912	Q9NR09	BIRC6	3912	Y	ENGFQDNYSVVVASG	FALSE	FALSE	0.7572505705398611	FALSE	S/T	Y	1.19448e-4	0.584	0.303	0.049	0.264
Q59H18	Serine/threonine-protein kinase TNNI3K	TNNI3K	Q9NR09-Y4130	Q9NR09	BIRC6	4130	Y	EQSGELVYEAPETVA	FALSE	FALSE	0.5752163351524296	FALSE	S/T	Y	1.33526e-7	0.584	0.303	0.049	0.264
Q59H18	Serine/threonine-protein kinase TNNI3K	TNNI3K	Q9NR09-Y4288	Q9NR09	BIRC6	4288	Y	STEEQQLYWAKGTGF	FALSE	FALSE	0.7792605632799591	FALSE	S/T	Y	3.31035e-4	0.584	0.303	0.049	0.264
Q59H18	Serine/threonine-protein kinase TNNI3K	TNNI3K	Q9NR09-Y4489	Q9NR09	BIRC6	4489	Y	QKTAEIVYAATTSLR	FALSE	FALSE	0.659080237821363	FALSE	S/T	Y	3.30018e-6	0.584	0.303	0.049	0.264
Q59H18	Serine/threonine-protein kinase TNNI3K	TNNI3K	Q9NR09-Y4528	Q9NR09	BIRC6	4528	Y	LKSLEEKYVAVMKKL	FALSE	FALSE	0.725326029668122	FALSE	S/T	Y	4.37148e-5	0.584	0.303	0.049	0.264
Q59H18	Serine/threonine-protein kinase TNNI3K	TNNI3K	Q9NRR6-S38	Q9NRR6	INP5E	38	S	PPAQRAGSPPDAPGS	FALSE	FALSE	0.6740446452583181	FALSE	S/T	S/T	4.33232e-11	0.589	0.193	0.041	0.185
Q59H18	Serine/threonine-protein kinase TNNI3K	TNNI3K	Q9NRR6-S47	Q9NRR6	INP5E	47	S	PDAPGSESPALACST	FALSE	FALSE	0.6863176611313337	FALSE	S/T	S/T	2.92701e-10	0.589	0.193	0.041	0.185
Q59H18	Serine/threonine-protein kinase TNNI3K	TNNI3K	Q9NRR6-S85	Q9NRR6	INP5E	85	S	PRLERALSLDDKGWR	FALSE	FALSE	0.6923307258750614	FALSE	S/T	S/T	5.47745e-10	0.589	0.193	0.041	0.185
Q59H18	Serine/threonine-protein kinase TNNI3K	TNNI3K	Q9NRR6-S99	Q9NRR6	INP5E	99	S	RRRRFRGSQEDLEAR	FALSE	FALSE	0.7420920092035206	FALSE	S/T	S/T	7.47375e-9	0.589	0.193	0.041	0.185
Q59H18	Serine/threonine-protein kinase TNNI3K	TNNI3K	Q9NRR6-S153	Q9NRR6	INP5E	153	S	VLSSERGSPSSGGNP	FALSE	FALSE	0.6863176611313337	FALSE	S/T	S/T	2.91098e-10	0.589	0.193	0.041	0.185
Q59H18	Serine/threonine-protein kinase TNNI3K	TNNI3K	Q9NRR6-S156	Q9NRR6	INP5E	156	S	SERGSPSSGGNPLSG	FALSE	FALSE	0.710424809569145	FALSE	S/T	S/T	1.03152e-9	0.589	0.193	0.041	0.185
Q59H18	Serine/threonine-protein kinase TNNI3K	TNNI3K	Q9NRR6-S166	Q9NRR6	INP5E	166	S	NPLSGVASSSPNLPH	FALSE	FALSE	0.7420920092035206	FALSE	S/T	S/T	7.20357e-9	0.589	0.193	0.041	0.185
Q59H18	Serine/threonine-protein kinase TNNI3K	TNNI3K	Q9NRR6-S232	Q9NRR6	INP5E	232	S	PLLVRAHSSLGPGRP	FALSE	FALSE	0.6863176611313337	FALSE	S/T	S/T	2.77509e-10	0.589	0.193	0.041	0.185
Q59H18	Serine/threonine-protein kinase TNNI3K	TNNI3K	Q9NRR6-S233	Q9NRR6	INP5E	233	S	LLVRAHSSLGPGRPR	FALSE	FALSE	0.7358539139654253	FALSE	S/T	S/T	5.3918e-9	0.589	0.193	0.041	0.185
Q59H18	Serine/threonine-protein kinase TNNI3K	TNNI3K	Q9NRR6-S241	Q9NRR6	INP5E	241	S	LGPGRPRSPLACDDC	FALSE	FALSE	0.6788065500202227	FALSE	S/T	S/T	1.85881e-10	0.589	0.193	0.041	0.185
Q59H18	Serine/threonine-protein kinase TNNI3K	TNNI3K	Q9NRR6-S255	Q9NRR6	INP5E	255	S	CSLRSAKSSFSLLAP	FALSE	FALSE	0.741462976945456	FALSE	S/T	S/T	1.33624e-8	0.589	0.193	0.041	0.185
Q59H18	Serine/threonine-protein kinase TNNI3K	TNNI3K	Q9NRR6-T109	Q9NRR6	INP5E	109	T	DLEARNGTSPSRGSV	FALSE	FALSE	0.741962976945456	FALSE	S/T	S/T	7.85345e-9	0.589	0.193	0.041	0.185
Q59H18	Serine/threonine-protein kinase TNNI3K	TNNI3K	Q9NRR6-T455	Q9NRR6	INP5E	455	T	LPRNVPDTNPYRSSA	FALSE	FALSE	0.7641493825048759	FALSE	S/T	S/T	1.4456e-7	0.589	0.193	0.041	0.185
Q59H18	Serine/threonine-protein kinase TNNI3K	TNNI3K	Q9NRR6-T542	Q9NRR6	INP5E	542	T	KFDIGKDTYDSTSKQ	FALSE	FALSE	0.7597940140750107	FALSE	S/T	S/T	5.97416e-8	0.589	0.193	0.041	0.185
Q59H18	Serine/threonine-protein kinase TNNI3K	TNNI3K	Q9NRR6-Y293	Q9NRR6	INP5E	293	Y	GADELARYFPDRNVA	FALSE	FALSE	0.7315663037821548	FALSE	S/T	Y	4.17616e-5	0.589	0.193	0.041	0.185
Q59H18	Serine/threonine-protein kinase TNNI3K	TNNI3K	Q9NRR6-Y439	Q9NRR6	INP5E	439	Y	VAERLLDYTRTVQAL	FALSE	FALSE	0.7160612641149883	FALSE	S/T	Y	1.08337e-5	0.589	0.193	0.041	0.185
Q59H18	Serine/threonine-protein kinase TNNI3K	TNNI3K	Q9NS28-S28	Q9NS28	RGS18	28	S	FFKLIHGSGKEETSK	FALSE	FALSE	0.6387943912255303	FALSE	S/T	S/T	1.8314e-9	0.682	0.209	0.041	0.177
Q59H18	Serine/threonine-protein kinase TNNI3K	TNNI3K	Q9NS28-S49	Q9NS28	RGS18	49	S	KEKRNRLSLLVQKPE	FALSE	FALSE	0.6656721544898244	FALSE	S/T	S/T	9.27043e-9	0.682	0.209	0.041	0.177
Q59H18	Serine/threonine-protein kinase TNNI3K	TNNI3K	Q9NS28-S76	Q9NS28	RGS18	76	S	LAKETRVSPEEAVKW	FALSE	FALSE	0.6246718381513643	FALSE	S/T	S/T	1.01514e-9	0.682	0.209	0.041	0.177
Q59H18	Serine/threonine-protein kinase TNNI3K	TNNI3K	Q9NS28-S216	Q9NS28	RGS18	216	S	PTNLRRRSRSFTCNE	FALSE	FALSE	0.6070391830287092	FALSE	S/T	S/T	5.96976e-10	0.682	0.209	0.041	0.177
Q59H18	Serine/threonine-protein kinase TNNI3K	TNNI3K	Q9NS28-S218	Q9NS28	RGS18	218	S	NLRRRSRSFTCNEFQ	FALSE	FALSE	0.6008356420945052	FALSE	S/T	S/T	4.15333e-10	0.682	0.209	0.041	0.177
Q59H18	Serine/threonine-protein kinase TNNI3K	TNNI3K	Q9NS28-Y189	Q9NS28	RGS18	189	Y	QLMEQDSYTRFLKSD	FALSE	FALSE	0.676213156567569	FALSE	S/T	Y	9.49021e-6	0.682	0.209	0.041	0.177
Q59H18	Serine/threonine-protein kinase TNNI3K	TNNI3K	Q9NS28-Y198	Q9NS28	RGS18	198	Y	RFLKSDIYLDLMEGR	FALSE	FALSE	0.6824464899009023	FALSE	S/T	Y	1.24047e-5	0.682	0.209	0.041	0.177
Q59H18	Serine/threonine-protein kinase TNNI3K	TNNI3K	Q9UBY9-S7	Q9UBY9	HSPB7	7	S	_MSHRTSSTFRAERS	FALSE	FALSE	0.5172705825533837	FALSE	S/T	S/T	2.07969e-10	0.837	0.505	0.079	0.0595
Q59H18	Serine/threonine-protein kinase TNNI3K	TNNI3K	Q9UBY9-S14	Q9UBY9	HSPB7	14	S	STFRAERSFHSSSSS	FALSE	FALSE	0.5620999554414827	FALSE	S/T	S/T	6.06322e-8	0.837	0.505	0.079	0.0595
Q59H18	Serine/threonine-protein kinase TNNI3K	TNNI3K	Q9UBY9-S19	Q9UBY9	HSPB7	19	S	ERSFHSSSSSSSSST	FALSE	FALSE	0.5473013443303717	FALSE	S/T	S/T	2.25981e-8	0.837	0.505	0.079	0.0595
Q59H18	Serine/threonine-protein kinase TNNI3K	TNNI3K	Q9UBY9-S20	Q9UBY9	HSPB7	20	S	RSFHSSSSSSSSSTS	FALSE	FALSE	0.5645218405987338	FALSE	S/T	S/T	1.15051e-7	0.837	0.505	0.079	0.0595
Q59H18	Serine/threonine-protein kinase TNNI3K	TNNI3K	Q9UBY9-S21	Q9UBY9	HSPB7	21	S	SFHSSSSSSSSSTSS	FALSE	FALSE	0.5503791221081494	FALSE	S/T	S/T	3.06484e-8	0.837	0.505	0.079	0.0595
Q59H18	Serine/threonine-protein kinase TNNI3K	TNNI3K	Q9UBY9-S22	Q9UBY9	HSPB7	22	S	FHSSSSSSSSSTSSS	FALSE	FALSE	0.544239156518184	FALSE	S/T	S/T	1.13074e-8	0.837	0.505	0.079	0.0595
Q59H18	Serine/threonine-protein kinase TNNI3K	TNNI3K	Q9UBY9-S23	Q9UBY9	HSPB7	23	S	HSSSSSSSSSTSSSA	FALSE	FALSE	0.549134677663705	FALSE	S/T	S/T	2.65794e-8	0.837	0.505	0.079	0.0595
Q59H18	Serine/threonine-protein kinase TNNI3K	TNNI3K	Q9UBY9-S46	Q9UBY9	HSPB7	46	S	PPMEKALSMFSDDFG	FALSE	FALSE	0.5172705825533837	FALSE	S/T	S/T	1.63525e-10	0.837	0.505	0.079	0.0595
Q59H18	Serine/threonine-protein kinase TNNI3K	TNNI3K	Q9UBY9-S49	Q9UBY9	HSPB7	49	S	EKALSMFSDDFGSFM	FALSE	FALSE	0.541802648581676	FALSE	S/T	S/T	4.05702e-9	0.837	0.505	0.079	0.0595
Q59H18	Serine/threonine-protein kinase TNNI3K	TNNI3K	Q9UBY9-S54	Q9UBY9	HSPB7	54	S	MFSDDFGSFMRPHSE	FALSE	FALSE	0.5339098557888833	FALSE	S/T	S/T	2.0146e-9	0.837	0.505	0.079	0.0595
Q59H18	Serine/threonine-protein kinase TNNI3K	TNNI3K	Q9UBY9-S92	Q9UBY9	HSPB7	92	S	AVDVRDFSPEDIIVT	FALSE	FALSE	0.5473013443303717	FALSE	S/T	S/T	2.38775e-8	0.837	0.505	0.079	0.0595
Q59H18	Serine/threonine-protein kinase TNNI3K	TNNI3K	Q9UKT5-S8	Q9UKT5	FBX4	8	S	MAGSEPRSGTNSPPP	FALSE	FALSE	0.6425059665432251	FALSE	S/T	S/T	3.04347e-6	0.578	0.288	0.041	0.28700000000000003
Q59H18	Serine/threonine-protein kinase TNNI3K	TNNI3K	Q9UKT5-S12	Q9UKT5	FBX4	12	S	EPRSGTNSPPPPFSD	FALSE	FALSE	0.6087727974932906	FALSE	S/T	S/T	8.27825e-8	0.578	0.288	0.041	0.28700000000000003
Q59H18	Serine/threonine-protein kinase TNNI3K	TNNI3K	Q9UKT5-S37	Q9UKT5	FBX4	37	S	GWKTFWQSVSKERVA	FALSE	FALSE	0.6382180327522108	FALSE	S/T	S/T	6.00866e-7	0.578	0.288	0.041	0.28700000000000003
Q59H18	Serine/threonine-protein kinase TNNI3K	TNNI3K	Q9UKT5-S48	Q9UKT5	FBX4	48	S	ERVARTTSREEVDEA	FALSE	FALSE	0.5925989092751672	FALSE	S/T	S/T	1.9757e-9	0.578	0.288	0.041	0.28700000000000003
Q59H18	Serine/threonine-protein kinase TNNI3K	TNNI3K	Q9UKT5-S238	Q9UKT5	FBX4	238	S	FNILILYSTTRKERD	FALSE	FALSE	0.6054380607927848	FALSE	S/T	S/T	9.15927e-9	0.578	0.288	0.041	0.28700000000000003
Q59H18	Serine/threonine-protein kinase TNNI3K	TNNI3K	Q9UKT5-T10	Q9UKT5	FBX4	10	T	GSEPRSGTNSPPPPF	FALSE	FALSE	0.6359144072110852	FALSE	S/T	S/T	2.77548e-7	0.578	0.288	0.041	0.28700000000000003
Q59H18	Serine/threonine-protein kinase TNNI3K	TNNI3K	Q9UKT5-T46	Q9UKT5	FBX4	46	T	SKERVARTTSREEVD	FALSE	FALSE	0.6339400482367261	FALSE	S/T	S/T	2.45527e-7	0.578	0.288	0.041	0.28700000000000003
Q59H18	Serine/threonine-protein kinase TNNI3K	TNNI3K	Q9UKT5-T47	Q9UKT5	FBX4	47	T	KERVARTTSREEVDE	FALSE	FALSE	0.6378416808289393	FALSE	S/T	S/T	3.54628e-6	0.578	0.288	0.041	0.28700000000000003
Q59H18	Serine/threonine-protein kinase TNNI3K	TNNI3K	Q9UKT5-T239	Q9UKT5	FBX4	239	T	NILILYSTTRKERDR	FALSE	FALSE	0.6359144072110852	FALSE	S/T	S/T	2.89196e-7	0.578	0.288	0.041	0.28700000000000003
Q59H18	Serine/threonine-protein kinase TNNI3K	TNNI3K	Q9UKT5-T240	Q9UKT5	FBX4	240	T	ILILYSTTRKERDRA	FALSE	FALSE	0.5925989092751672	FALSE	S/T	S/T	2.00954e-9	0.578	0.288	0.041	0.28700000000000003
Q59H18	Serine/threonine-protein kinase TNNI3K	TNNI3K	Q9UKT5-Y343	Q9UKT5	FBX4	343	Y	VKRMPCFYLAHELHL	FALSE	FALSE	0.6406866284316224	FALSE	S/T	Y	3.13846e-5	0.578	0.288	0.041	0.28700000000000003
Q59H18	Serine/threonine-protein kinase TNNI3K	TNNI3K	Q9Y259-Y381	Q9Y259	CHKB	381	Y	AQSRFQFYFQQKGQL	FALSE	FALSE	0.53929454354435	FALSE	S/T	Y	2.62803e-5	0.841	0.23	0.061	0.157
Q59H18	Serine/threonine-protein kinase TNNI3K	TNNI3K	Q9Y2T1-S70	Q9Y2T1	AXIN2	70	S	GEPEGRASPDSPLTR	FALSE	FALSE	0.6369534355382366	FALSE	S/T	S/T	8.86391e-10	0.856	0.186	0.041	0.177
Q59H18	Serine/threonine-protein kinase TNNI3K	TNNI3K	Q9Y2T1-S73	Q9Y2T1	AXIN2	73	S	EGRASPDSPLTRWTK	FALSE	FALSE	0.6152102120643501	FALSE	S/T	S/T	1.85153e-10	0.856	0.186	0.041	0.177
Q59H18	Serine/threonine-protein kinase TNNI3K	TNNI3K	Q9Y2T1-S146	Q9Y2T1	AXIN2	146	S	IENNSIVSKQLKPAT	FALSE	FALSE	0.6540666669186438	FALSE	S/T	S/T	2.5542e-9	0.856	0.186	0.041	0.177
Q59H18	Serine/threonine-protein kinase TNNI3K	TNNI3K	Q9Y2T1-S244	Q9Y2T1	AXIN2	244	S	ADFKCKLSPTVVGLS	FALSE	FALSE	0.6115038628580008	FALSE	S/T	S/T	2.72893e-11	0.856	0.186	0.041	0.177
Q59H18	Serine/threonine-protein kinase TNNI3K	TNNI3K	Q9Y2T1-S311	Q9Y2T1	AXIN2	311	S	SDALTDDSMSMTDSS	FALSE	FALSE	0.6990227731888367	FALSE	S/T	S/T	1.27763e-7	0.856	0.186	0.041	0.177
Q59H18	Serine/threonine-protein kinase TNNI3K	TNNI3K	Q9Y2T1-S348	Q9Y2T1	AXIN2	348	S	VKANGQVSLPHFPRT	FALSE	FALSE	0.6152102120643501	FALSE	S/T	S/T	1.76963e-10	0.856	0.186	0.041	0.177
Q59H18	Serine/threonine-protein kinase TNNI3K	TNNI3K	Q9Y2T1-S454	Q9Y2T1	AXIN2	454	S	LKTPGCQSPGVGRYS	FALSE	FALSE	0.7090875015535649	FALSE	S/T	S/T	2.53124e-8	0.856	0.186	0.041	0.177
Q59H18	Serine/threonine-protein kinase TNNI3K	TNNI3K	Q9Y2T1-S461	Q9Y2T1	AXIN2	461	S	SPGVGRYSPRSRSPD	FALSE	FALSE	0.6841565936585705	FALSE	S/T	S/T	1.06554e-8	0.856	0.186	0.041	0.177
Q59H18	Serine/threonine-protein kinase TNNI3K	TNNI3K	Q9Y2T1-S493	Q9Y2T1	AXIN2	493	S	KLPPAAASPGACPLL	FALSE	FALSE	0.6207737041278422	FALSE	S/T	S/T	4.09203e-10	0.856	0.186	0.041	0.177
Q59H18	Serine/threonine-protein kinase TNNI3K	TNNI3K	Q9Y2T1-S630	Q9Y2T1	AXIN2	630	S	MLESERQSKPKPHSA	FALSE	FALSE	0.706533035334784	FALSE	S/T	S/T	1.6679e-7	0.856	0.186	0.041	0.177
Q59H18	Serine/threonine-protein kinase TNNI3K	TNNI3K	Q9Y2T1-S639	Q9Y2T1	AXIN2	639	S	PKPHSAQSTKKAYPL	FALSE	FALSE	0.6714880954900724	FALSE	S/T	S/T	4.33714e-9	0.856	0.186	0.041	0.177
Q59H18	Serine/threonine-protein kinase TNNI3K	TNNI3K	Q9Y2T1-T246	Q9Y2T1	AXIN2	246	T	FKCKLSPTVVGLSSK	FALSE	FALSE	0.6836565936585705	FALSE	S/T	S/T	1.18156e-8	0.856	0.186	0.041	0.177
Q59H18	Serine/threonine-protein kinase TNNI3K	TNNI3K	Q9Y2T1-T449	Q9Y2T1	AXIN2	449	T	HLSRVLKTPGCQSPG	FALSE	FALSE	0.6160435453976834	FALSE	S/T	S/T	2.03798e-10	0.856	0.186	0.041	0.177
Q59H18	Serine/threonine-protein kinase TNNI3K	TNNI3K	Q9Y2T1-T640	Q9Y2T1	AXIN2	640	T	KPHSAQSTKKAYPLE	FALSE	FALSE	0.7093258924776411	FALSE	S/T	S/T	2.25298e-7	0.856	0.186	0.041	0.177
Q59H18	Serine/threonine-protein kinase TNNI3K	TNNI3K	Q9Y2T1-Y549	Q9Y2T1	AXIN2	549	Y	FCPGGSEYYCYSKCK	FALSE	FALSE	0.6843294834366365	FALSE	S/T	Y	1.7107e-5	0.856	0.186	0.041	0.177
Q59H18	Serine/threonine-protein kinase TNNI3K	TNNI3K	Q9Y2X8-S83	Q9Y2X8	UB2D4	83	S	PNINSNGSICLDILR	FALSE	FALSE	0.7535554946228797	FALSE	S/T	S/T	1.36456e-9	0.631	0.377	0.041	0.183
Q59H18	Serine/threonine-protein kinase TNNI3K	TNNI3K	Q9Y2X8-Y145	Q9Y2X8	UB2D4	145	Y	AREWTQKYAM_____	FALSE	FALSE	0.7836405395854097	FALSE	S/T	Y	1.34391e-5	0.631	0.377	0.041	0.183
Q59H18	Serine/threonine-protein kinase TNNI3K	TNNI3K	Q9Y385-S9	Q9Y385	UB2J1	9	S	ETRYNLKSPAVKRLM	FALSE	FALSE	0.5961149175486327	FALSE	S/T	S/T	7.37735e-12	0.637	0.269	0.041	0.183
Q59H18	Serine/threonine-protein kinase TNNI3K	TNNI3K	Q9Y385-S51	Q9Y385	UB2J1	51	S	TVRGPPDSDFDGGVY	FALSE	FALSE	0.691058462567147	FALSE	S/T	S/T	5.4636e-9	0.637	0.269	0.041	0.183
Q59H18	Serine/threonine-protein kinase TNNI3K	TNNI3K	Q9Y385-S184	Q9Y385	UB2J1	184	S	KELARQISFKAEVNS	FALSE	FALSE	0.7117988619527076	FALSE	S/T	S/T	1.67233e-8	0.637	0.269	0.041	0.183
Q59H18	Serine/threonine-protein kinase TNNI3K	TNNI3K	Q9Y385-S251	Q9Y385	UB2J1	251	S	VAKNTSMSPRQRRAQ	FALSE	FALSE	0.615082132182082	FALSE	S/T	S/T	2.39701e-10	0.637	0.269	0.041	0.183
Q59H18	Serine/threonine-protein kinase TNNI3K	TNNI3K	Q9Y385-S266	Q9Y385	UB2J1	266	S	QQSQRRLSTSPDVIQ	FALSE	FALSE	0.6515719711134798	FALSE	S/T	S/T	1.3646e-9	0.637	0.269	0.041	0.183
Q59H18	Serine/threonine-protein kinase TNNI3K	TNNI3K	Q9Y385-S268	Q9Y385	UB2J1	268	S	SQRRLSTSPDVIQGH	FALSE	FALSE	0.6031394485731636	FALSE	S/T	S/T	2.64703e-11	0.637	0.269	0.041	0.183
Q59H18	Serine/threonine-protein kinase TNNI3K	TNNI3K	Q9Y385-T267	Q9Y385	UB2J1	267	T	QSQRRLSTSPDVIQG	FALSE	FALSE	0.7336162634420051	FALSE	S/T	S/T	1.21357e-7	0.637	0.269	0.041	0.183
Q59H18	Serine/threonine-protein kinase TNNI3K	TNNI3K	Q9Y385-T282	Q9Y385	UB2J1	282	T	HQPRDNHTDHGGSAV	FALSE	FALSE	0.7220297421835877	FALSE	S/T	S/T	1.98713e-8	0.637	0.269	0.041	0.183
Q59H18	Serine/threonine-protein kinase TNNI3K	TNNI3K	Q9Y385-T295	Q9Y385	UB2J1	295	T	AVLIVILTLALAALI	FALSE	FALSE	0.6981179095717551	FALSE	S/T	S/T	8.05896e-9	0.637	0.269	0.041	0.183
Q59H18	Serine/threonine-protein kinase TNNI3K	TNNI3K	Q9Y385-Y5	Q9Y385	UB2J1	5	Y	___METRYNLKSPAV	FALSE	FALSE	0.7415190650265798	FALSE	S/T	Y	2.41231e-6	0.637	0.269	0.041	0.183
Q59H18	Serine/threonine-protein kinase TNNI3K	TNNI3K	Q9Y385-Y312	Q9Y385	UB2J1	312	Y	RIYLANEYIFDFEL_	FALSE	FALSE	0.7671828105547323	FALSE	S/T	Y	1.82921e-4	0.637	0.269	0.041	0.183
Q59H18	Serine/threonine-protein kinase TNNI3K	TNNI3K	Q9Y463-Y64	Q9Y463	DYR1B	64	Y	KHINEVYYAKKKRRA	FALSE	FALSE	0.5227616226594926	TRUE	S/T	Y	1.65351e-4	0.713	0.47	0.0515	0.069
Q59H18	Serine/threonine-protein kinase TNNI3K	TNNI3K	Q9Y463-Y273	Q9Y463	DYR1B	273	Y	LGQRIYQYIQSRFYR	FALSE	FALSE	0.5152120102859182	TRUE	S/T	Y	7.4126e-4	0.713	0.47	0.0515	0.069
Q59H18	Serine/threonine-protein kinase TNNI3K	TNNI3K	Q9Y5P8-T349	Q9Y5P8	P2R3B	349	T	HNDHALSTKMIDRIF	FALSE	FALSE	0.5518948159143299	FALSE	S/T	S/T	4.50748e-6	0.75	0.334	0.062	0.131
Q59H18	Serine/threonine-protein kinase TNNI3K	TNNI3K	Q9Y5P8-Y184	Q9Y5P8	P2R3B	184	Y	YWKGPLFYGAGGERT	FALSE	FALSE	0.5307511348609606	FALSE	S/T	Y	3.7724e-6	0.75	0.334	0.062	0.131
Q59H18	Serine/threonine-protein kinase TNNI3K	TNNI3K	Q9Y6N9-5-S198	Q9Y6N9-5	USH1C-5	198	S	ESGGVRGSLGSPGNR	FALSE	FALSE	0.5300723508530482	FALSE	S/T	S/T	9.24203e-9	0.458	0.129	0.041	0.185
Q59H18	Serine/threonine-protein kinase TNNI3K	TNNI3K	Q9Y6N9-5-S287	Q9Y6N9-5	USH1C-5	287	S	SSRSLTISIVAAAGR	FALSE	FALSE	0.5214538691673908	FALSE	S/T	S/T	1.15152e-9	0.458	0.129	0.041	0.185
Q59H18	Serine/threonine-protein kinase TNNI3K	TNNI3K	Q9Y6N9-5-S327	Q9Y6N9-5	USH1C-5	327	S	QKRLAMESNKILQEQ	FALSE	FALSE	0.5387294391752927	FALSE	S/T	S/T	2.00848e-7	0.458	0.129	0.041	0.185
Q59H18	Serine/threonine-protein kinase TNNI3K	TNNI3K	Q9Y6N9-5-Y450	Q9Y6N9-5	USH1C-5	450	Y	LEFEQKLYKEKEEML	FALSE	FALSE	0.5454786098742828	FALSE	S/T	Y	5.12247e-5	0.458	0.129	0.041	0.185
Q59H18	Serine/threonine-protein kinase TNNI3K	TNNI3K	Q9Y6N9-5-Y740	Q9Y6N9-5	USH1C-5	740	Y	YEEGFDPYSMFTPEQ	FALSE	FALSE	0.5415043747696129	FALSE	S/T	Y	6.06474e-5	0.458	0.129	0.041	0.185
Q59H18	Serine/threonine-protein kinase TNNI3K	TNNI3K	Q9Y6N9-5-Y785	Q9Y6N9-5	USH1C-5	785	Y	KVVVSAVYERGAAER	FALSE	FALSE	0.5338303789907249	FALSE	S/T	Y	6.56265e-7	0.458	0.129	0.041	0.185
P00519	Tyrosine-protein kinase ABL1	ABL1	Q8N9N8-Y152	Q8N9N8	EIF1A	152	Y	VNTNRRQYHESEEES	FALSE	FALSE	0.5990969782067886	FALSE	Y	Y	0.999201	0.617	0.512	0.041	0.041
P00519	Tyrosine-protein kinase ABL1	ABL1	Q8N9U0-Y84	Q8N9U0	TAC2N	84	Y	VPKFKLSYIQPRTQE	FALSE	FALSE	0.5049117122569245	FALSE	Y	Y	0.99937	0.551	0.465	0.041	0.041
P00519	Tyrosine-protein kinase ABL1	ABL1	Q8N9Z9-Y105	Q8N9Z9	LMTD1	105	Y	MIGDGEDYFLSLFGD	FALSE	FALSE	0.5965987672004602	FALSE	Y	Y	0.99922	0.609	0.428	0.041	0.041
P00519	Tyrosine-protein kinase ABL1	ABL1	Q8NA70-Y527	Q8NA70	FA47B	527	Y	VEFLRIKYWDRRRRA	FALSE	FALSE	0.5825067047718772	FALSE	Y	Y	0.999324	0.754	0.418	0.041	0.041
P00519	Tyrosine-protein kinase ABL1	ABL1	Q8NB12-Y39	Q8NB12	SMYD1	39	Y	IIFAERAYSAVVFDS	FALSE	FALSE	0.5502838477198544	FALSE	Y	Y	0.999695	0.65	0.27	0.041	0.063
P00519	Tyrosine-protein kinase ABL1	ABL1	Q8NB12-Y349	Q8NB12	SMYD1	349	Y	VFADTNIYMLRMLSI	FALSE	FALSE	0.5460172991040632	FALSE	Y	Y	0.999732	0.65	0.27	0.041	0.063
P00519	Tyrosine-protein kinase ABL1	ABL1	Q8NB46-Y398	Q8NB46	ANR52	398	Y	LLSSGQLYSIVSSLS	FALSE	FALSE	0.7220934762586658	FALSE	Y	Y	0.999774	0.578	0.362	0.059	0.083
P00519	Tyrosine-protein kinase ABL1	ABL1	Q8NB46-Y912	Q8NB46	ANR52	912	Y	AAVEFLLYRGKADLT	FALSE	FALSE	0.6715703646696385	FALSE	Y	Y	0.999442	0.575	0.166	0.059	0.083
P00519	Tyrosine-protein kinase ABL1	ABL1	Q8NB46-Y1074	Q8NB46	ANR52	1074	Y	AIGLDGCYSE_____	FALSE	FALSE	0.6871708205217861	FALSE	Y	Y	0.999634	0.249	0.374	0.059	0.083
P00519	Tyrosine-protein kinase ABL1	ABL1	Q8NBF2-Y403	Q8NBF2	NHLC2	403	Y	EENRNNAYPHKAGFA	FALSE	FALSE	0.5051175896431114	FALSE	Y	Y	0.997274	0.487	0.47	0.041	0.041
P00519	Tyrosine-protein kinase ABL1	ABL1	Q8ND07-Y238	Q8ND07	BBOF1	238	Y	YLQKALAYHLKETDA	FALSE	FALSE	0.5098601727594523	FALSE	Y	Y	0.999678	0.523	0.591	0.041	0.041
P00519	Tyrosine-protein kinase ABL1	ABL1	Q8NDA2-S2027	Q8NDA2	HMCN2	2027	S	LKDGNPVSPAGTPGL	FALSE	FALSE	0.547758838897233	FALSE	Y	S/T	4.78721e-12	0.731	0.385	0.041	0.0825
P00519	Tyrosine-protein kinase ABL1	ABL1	Q8NDA2-S3175	Q8NDA2	HMCN2	3175	S	KDRMPVESSAVHGVV	FALSE	FALSE	0.544950257773375	FALSE	Y	S/T	3.06474e-11	0.633	0.575	0.041	0.0825
P00519	Tyrosine-protein kinase ABL1	ABL1	Q8NDH3-Y229	Q8NDH3	PEPL1	229	Y	TRGFGGIYGVGKAAL	FALSE	FALSE	0.5788330111913564	FALSE	Y	Y	0.999836	0.65	0.541	0.041	0.041
P00519	Tyrosine-protein kinase ABL1	ABL1	Q8NDH3-Y331	Q8NDH3	PEPL1	331	Y	PDDIHLLYSGKTVEI	FALSE	FALSE	0.595803716217985	FALSE	Y	Y	0.999787	0.65	0.541	0.041	0.041
P00519	Tyrosine-protein kinase ABL1	ABL1	Q8NDH6-Y255	Q8NDH6	ICA1L	255	Y	ACIGFHPYDFVALKQ	FALSE	FALSE	0.5904888207337549	FALSE	Y	Y	0.999737	0.75	0.572	0.041	0.041
P00519	Tyrosine-protein kinase ABL1	ABL1	Q8NE63-Y392	Q8NE63	HIPK4	392	Y	AAEDGTPYYCLAEEK	FALSE	FALSE	0.6482942485413385	TRUE	Y	Y	0.999596	0.65	0.266	0.0515	0.069
P00519	Tyrosine-protein kinase ABL1	ABL1	Q8NE63-Y393	Q8NE63	HIPK4	393	Y	AEDGTPYYCLAEEKE	FALSE	FALSE	0.6539029436215806	TRUE	Y	Y	0.999708	0.65	0.266	0.0515	0.069
P00519	Tyrosine-protein kinase ABL1	ABL1	Q8NEB9-Y231	Q8NEB9	PK3C3	231	Y	VKCDDKEYGIVYYEK	FALSE	FALSE	0.6631873563273761	FALSE	Y	Y	0.999907	0.576	0.328	0.0495	0.0825
P00519	Tyrosine-protein kinase ABL1	ABL1	Q8NEB9-Y310	Q8NEB9	PK3C3	310	Y	PPTKQLTYEEQDLVW	FALSE	FALSE	0.6605427302402486	FALSE	Y	Y	0.999762	0.576	0.328	0.0495	0.0825
P00519	Tyrosine-protein kinase ABL1	ABL1	Q8NEB9-Y321	Q8NEB9	PK3C3	321	Y	DLVWKFRYYLTNQEK	FALSE	FALSE	0.6612475605631825	FALSE	Y	Y	0.999827	0.576	0.328	0.0495	0.0825
P00519	Tyrosine-protein kinase ABL1	ABL1	Q8NEB9-Y322	Q8NEB9	PK3C3	322	Y	LVWKFRYYLTNQEKA	FALSE	FALSE	0.6569395998406039	FALSE	Y	Y	0.999652	0.576	0.328	0.0495	0.0825
P00519	Tyrosine-protein kinase ABL1	ABL1	Q8NEB9-Y379	Q8NEB9	PK3C3	379	Y	TNPTVRRYAVARLRQ	FALSE	FALSE	0.6350119502024493	FALSE	Y	Y	0.999922	0.576	0.328	0.0495	0.0825
P00519	Tyrosine-protein kinase ABL1	ABL1	Q8NEB9-Y395	Q8NEB9	PK3C3	395	Y	DDEDLLMYLLQLVQA	FALSE	FALSE	0.6678896642633407	FALSE	Y	Y	0.999234	0.576	0.328	0.0495	0.0825
P00519	Tyrosine-protein kinase ABL1	ABL1	Q8NEB9-Y631	Q8NEB9	PK3C3	631	Y	KTEDGGKYPVIFKHG	FALSE	FALSE	0.6626220953196138	FALSE	Y	Y	0.999716	0.576	0.328	0.0495	0.0825
P00519	Tyrosine-protein kinase ABL1	ABL1	Q8NEB9-Y803	Q8NEB9	PK3C3	803	Y	QEFRKQCYTAFLHLR	FALSE	FALSE	0.6605427302402486	FALSE	Y	Y	0.999767	0.576	0.328	0.0495	0.0825
P00519	Tyrosine-protein kinase ABL1	ABL1	Q8NEB9-Y884	Q8NEB9	PK3C3	884	Y	QIHKFAQYWRK____	FALSE	FALSE	0.6622262354272395	FALSE	Y	Y	0.999593	0.576	0.328	0.0495	0.0825
P00519	Tyrosine-protein kinase ABL1	ABL1	Q8NEG7-Y115	Q8NEG7	DEN6B	115	Y	WHADDRHYNSRAPVA	FALSE	FALSE	0.5057112124274566	FALSE	Y	Y	0.999385	0.474	0.566	0.041	0.041
P00519	Tyrosine-protein kinase ABL1	ABL1	Q8NEV1-Y12	Q8NEV1	CSK23	12	Y	VPSRARVYTDVNTHR	FALSE	FALSE	0.6217121525940699	TRUE	Y	Y	0.999333	0.728	0.421	0.041	0.041
P00519	Tyrosine-protein kinase ABL1	ABL1	Q8NFA0-Y110	Q8NFA0	UBP32	110	Y	FSSESGNYVIREEME	FALSE	FALSE	0.5811730252143472	FALSE	Y	Y	0.999228	0.583	0.133	0.052	0.083
P00519	Tyrosine-protein kinase ABL1	ABL1	Q8NFA0-Y410	Q8NFA0	UBP32	410	Y	WWQQWKEYVKYDANP	FALSE	FALSE	0.5563465230601845	FALSE	Y	Y	0.999718	0.583	0.133	0.052	0.083
P00519	Tyrosine-protein kinase ABL1	ABL1	Q8NFA0-Y453	Q8NFA0	UBP32	453	Y	RIGSSLSYVNTTEEK	FALSE	FALSE	0.58363969188101394	FALSE	Y	Y	0.9993	0.583	0.133	0.052	0.083
P00519	Tyrosine-protein kinase ABL1	ABL1	Q8NFA0-Y671	Q8NFA0	UBP32	671	Y	EDMRLWLYNSENYLT	FALSE	FALSE	0.5905006151477951	FALSE	Y	Y	0.998314	0.583	0.133	0.052	0.083
P00519	Tyrosine-protein kinase ABL1	ABL1	Q8NFA0-Y676	Q8NFA0	UBP32	676	Y	WLYNSENYLTLLDDE	FALSE	FALSE	0.5827059740801682	FALSE	Y	Y	0.999469	0.583	0.133	0.052	0.083
P00519	Tyrosine-protein kinase ABL1	ABL1	Q8NFA0-Y1173	Q8NFA0	UBP32	1173	Y	SCAWCPWYRFCRGCK	FALSE	FALSE	0.554192475566772	FALSE	Y	Y	0.999701	0.583	0.133	0.052	0.083
P00519	Tyrosine-protein kinase ABL1	ABL1	Q8NFA0-Y1539	Q8NFA0	UBP32	1539	Y	KNPNCKWYCYNDSSC	FALSE	FALSE	0.555430265554562	FALSE	Y	Y	0.99963	0.583	0.133	0.052	0.083
P00519	Tyrosine-protein kinase ABL1	ABL1	Q8NFA0-Y1541	Q8NFA0	UBP32	1541	Y	PNCKWYCYNDSSCKE	FALSE	FALSE	0.5843059740801682	FALSE	Y	Y	0.999363	0.583	0.133	0.052	0.083
P00519	Tyrosine-protein kinase ABL1	ABL1	Q8NFY4-Y472	Q8NFY4	SEM6D	472	Y	LLEEIEAYNHAKCSA	FALSE	FALSE	0.5081168117843151	FALSE	Y	Y	0.999595	0.464	0.293	0.041	0.05
P00519	Tyrosine-protein kinase ABL1	ABL1	Q8NFY4-Y728	Q8NFY4	SEM6D	728	Y	FDSPVKEYQQNIDSP	FALSE	FALSE	0.5091406213081247	FALSE	Y	Y	0.999543	0.464	0.293	0.041	0.05
P00519	Tyrosine-protein kinase ABL1	ABL1	Q8NFY4-Y738	Q8NFY4	SEM6D	738	Y	NIDSPKLYSNLLTSR	FALSE	FALSE	0.5122816080282286	FALSE	Y	Y	0.999752	0.464	0.293	0.041	0.05
P00519	Tyrosine-protein kinase ABL1	ABL1	Q8NFY4-Y837	Q8NFY4	SEM6D	837	Y	LPNATHDYNTSFSNS	FALSE	FALSE	0.5225639784578282	FALSE	Y	Y	0.998864	0.464	0.293	0.041	0.05
P00519	Tyrosine-protein kinase ABL1	ABL1	Q8NFY4-Y930	Q8NFY4	SEM6D	930	Y	PNREASLYSPPSTLP	FALSE	FALSE	0.5169974410120085	FALSE	Y	Y	0.999798	0.464	0.293	0.041	0.05
P00519	Tyrosine-protein kinase ABL1	ABL1	Q8NFY4-Y1000	Q8NFY4	SEM6D	1000	Y	PSMNRGGYMPTPTGA	FALSE	FALSE	0.5162672500145754	FALSE	Y	Y	0.999365	0.464	0.293	0.041	0.05
P00519	Tyrosine-protein kinase ABL1	ABL1	Q8NFY4-Y1011	Q8NFY4	SEM6D	1011	Y	PTGAKVDYIQGTPVS	FALSE	FALSE	0.5157534050967633	FALSE	Y	Y	0.999285	0.464	0.293	0.041	0.05
P00519	Tyrosine-protein kinase ABL1	ABL1	Q8NFY4-Y1031	Q8NFY4	SEM6D	1031	Y	SLSRQSSYTSNGTLP	FALSE	FALSE	0.5225100102038599	FALSE	Y	Y	0.998679	0.464	0.293	0.041	0.05
P00519	Tyrosine-protein kinase ABL1	ABL1	Q8NHC6-Y219	Q8NHC6	O14L1	219	Y	FVVITLSYMYIFSVI	FALSE	FALSE	0.5463604354161766	FALSE	Y	Y	0.999556	0.759	0.401	0.041	0.041
P00519	Tyrosine-protein kinase ABL1	ABL1	Q8NHG8-Y18	Q8NHG8	ZNRF2	18	Y	ANGRTRAYSGSDLPS	FALSE	FALSE	0.5070425850627958	FALSE	Y	Y	0.999375	0.736	0.757	0.041	0.041
P00519	Tyrosine-protein kinase ABL1	ABL1	Q8NHG8-Y111	Q8NHG8	ZNRF2	111	Y	PNSSSGPYGSQDSVH	FALSE	FALSE	0.5065396197136447	FALSE	Y	Y	0.999204	0.736	0.757	0.041	0.041
P00519	Tyrosine-protein kinase ABL1	ABL1	Q8NI35-S456	Q8NI35	INADL	456	S	LVRRKTSSSTSPLEP	FALSE	FALSE	0.5094671870347458	FALSE	Y	S/T	8.56698e-12	0.562	0.442	0.041	0.16199999999999998
P00519	Tyrosine-protein kinase ABL1	ABL1	Q8NI35-T669	Q8NI35	INADL	669	T	DHNMDVNTEEDDDGE	FALSE	FALSE	0.5050324517457657	FALSE	Y	S/T	1.29891e-10	0.871	0.381	0.041	0.16199999999999998
P00519	Tyrosine-protein kinase ABL1	ABL1	Q8NI35-T1088	Q8NI35	INADL	1088	T	ISIVGGQTVIKRLKN	FALSE	FALSE	0.5115690257777039	FALSE	Y	S/T	2.00328e-10	0.871	0.391	0.041	0.16199999999999998
P00519	Tyrosine-protein kinase ABL1	ABL1	Q8NI35-T1595	Q8NI35	INADL	1595	T	MRNASQETVATILKC	FALSE	FALSE	0.5108888306602052	FALSE	Y	S/T	1.93122e-10	0.577	0.418	0.041	0.16199999999999998
P00519	Tyrosine-protein kinase ABL1	ABL1	Q8NI35-Y396	Q8NI35	INADL	396	Y	TGEASGIYVKSIIPG	FALSE	FALSE	0.750125926992998	FALSE	Y	Y	0.999655	0.518	0.331	0.041	0.16199999999999998
P00519	Tyrosine-protein kinase ABL1	ABL1	Q8NI35-Y703	Q8NI35	INADL	703	Y	LGFSILDYQDPLDPT	FALSE	FALSE	0.7188918742585538	FALSE	Y	Y	0.999669	0.38	0.38	0.041	0.16199999999999998
P00519	Tyrosine-protein kinase ABL1	ABL1	Q8NI35-Y783	Q8NI35	INADL	783	Y	DNEEESCYILHSSSN	FALSE	FALSE	0.7536801094239324	FALSE	Y	Y	0.999648	0.468	0.381	0.041	0.16199999999999998
P00519	Tyrosine-protein kinase ABL1	ABL1	Q8NI35-Y820	Q8NI35	INADL	820	Y	KGFRDEPYFKEELVD	FALSE	FALSE	0.7817818157878772	FALSE	Y	Y	0.998804	1	0.376	0.041	0.16199999999999998
P00519	Tyrosine-protein kinase ABL1	ABL1	Q8NI35-Y879	Q8NI35	INADL	879	Y	VDEEYELYQDPSPSM	FALSE	FALSE	0.7818384779162604	FALSE	Y	Y	0.999845	0.622	0.331	0.041	0.16199999999999998
P00519	Tyrosine-protein kinase ABL1	ABL1	Q8NI35-Y938	Q8NI35	INADL	938	Y	YSQEAQPYGYCPENV	FALSE	FALSE	0.606925606192553	FALSE	Y	Y	0.999732	0.267	0.418	0.041	0.16199999999999998
P00519	Tyrosine-protein kinase ABL1	ABL1	Q8NI35-Y1017	Q8NI35	INADL	1017	Y	EQEDLPLYQHQATRV	FALSE	FALSE	0.6171411601409642	FALSE	Y	Y	0.99913	0.279	0.395	0.041	0.16199999999999998
P00519	Tyrosine-protein kinase ABL1	ABL1	Q8NI35-Y1031	Q8NI35	INADL	1031	Y	VISKASAYTGMLSSR	FALSE	FALSE	0.7334625404841377	FALSE	Y	Y	0.999277	0.535	0.331	0.041	0.16199999999999998
P00519	Tyrosine-protein kinase ABL1	ABL1	Q8NI35-Y1039	Q8NI35	INADL	1039	Y	TGMLSSRYATDTCEL	FALSE	FALSE	0.6670285088525416	FALSE	Y	Y	0.999344	0.548	0.152	0.041	0.16199999999999998
P00519	Tyrosine-protein kinase ABL1	ABL1	Q8TAA3-Y23	Q8TAA3	PSMA8	23	Y	GHLFQVEYAQEAVKK	FALSE	FALSE	0.5672483190119	FALSE	Y	Y	0.999685	0.632	0.413	0.041	0.041
P00519	Tyrosine-protein kinase ABL1	ABL1	Q8TAA3-Y114	Q8TAA3	PSMA8	114	Y	EDPVTVEYITRFIAT	FALSE	FALSE	0.5661054618690429	FALSE	Y	Y	0.999681	0.632	0.413	0.041	0.041
P00519	Tyrosine-protein kinase ABL1	ABL1	Q8TAA3-Y161	Q8TAA3	PSMA8	161	Y	QTDPSGTYHAWKANA	FALSE	FALSE	0.5749432543148478	FALSE	Y	Y	0.999846	0.632	0.413	0.041	0.041
P00519	Tyrosine-protein kinase ABL1	ABL1	Q8TAQ2-S69	Q8TAQ2	SMRC2	69	S	EVFGKHVSNAPLTKL	FALSE	FALSE	0.6451469714927547	FALSE	Y	S/T	2.45254e-11	0.598	0.23	0.041	0.1975
P00519	Tyrosine-protein kinase ABL1	ABL1	Q8TAQ2-S102	Q8TAQ2	SMRC2	102	S	AAAYKFKSDQGWRRY	FALSE	FALSE	0.6451469714927547	FALSE	Y	S/T	2.3014e-11	0.598	0.23	0.041	0.1975
P00519	Tyrosine-protein kinase ABL1	ABL1	Q8TAQ2-S175	Q8TAQ2	SMRC2	175	S	TEDKNNASHVVYPVP	FALSE	FALSE	0.6471469714927548	FALSE	Y	S/T	2.95834e-11	0.598	0.23	0.041	0.1975
P00519	Tyrosine-protein kinase ABL1	ABL1	Q8TAQ2-S283	Q8TAQ2	SMRC2	283	S	TLTDEVNSPDSDRRD	FALSE	FALSE	0.6264025014924707	FALSE	Y	S/T	3.52719e-12	0.598	0.23	0.041	0.1975
P00519	Tyrosine-protein kinase ABL1	ABL1	Q8TAQ2-S286	Q8TAQ2	SMRC2	286	S	DEVNSPDSDRRDKKG	FALSE	FALSE	0.6357134905034597	FALSE	Y	S/T	2.03543e-11	0.598	0.23	0.041	0.1975
P00519	Tyrosine-protein kinase ABL1	ABL1	Q8TAQ2-S302	Q8TAQ2	SMRC2	302	S	NYKKRKRSPSPSPTP	FALSE	FALSE	0.6264025014924707	FALSE	Y	S/T	3.5148e-12	0.598	0.23	0.041	0.1975
P00519	Tyrosine-protein kinase ABL1	ABL1	Q8TAQ2-S304	Q8TAQ2	SMRC2	304	S	KKRKRSPSPSPTPEA	FALSE	FALSE	0.6264025014924707	FALSE	Y	S/T	2.90273e-12	0.598	0.23	0.041	0.1975
P00519	Tyrosine-protein kinase ABL1	ABL1	Q8TAQ2-S306	Q8TAQ2	SMRC2	306	S	RKRSPSPSPTPEAKK	FALSE	FALSE	0.6264025014924707	FALSE	Y	S/T	4.07541e-12	0.598	0.23	0.041	0.1975
P00519	Tyrosine-protein kinase ABL1	ABL1	Q8TAQ2-S321	Q8TAQ2	SMRC2	321	S	KNAKKGPSTPYTKSK	FALSE	FALSE	0.6357134905034597	FALSE	Y	S/T	1.69866e-11	0.598	0.23	0.041	0.1975
P00519	Tyrosine-protein kinase ABL1	ABL1	Q8TAQ2-S327	Q8TAQ2	SMRC2	327	S	PSTPYTKSKRGHREE	FALSE	FALSE	0.6446664520122352	FALSE	Y	S/T	5.10127e-11	0.598	0.23	0.041	0.1975
P00519	Tyrosine-protein kinase ABL1	ABL1	Q8TAQ2-S347	Q8TAQ2	SMRC2	347	S	TKDMDEPSPVPNVEE	FALSE	FALSE	0.6264025014924707	FALSE	Y	S/T	6.56795e-12	0.598	0.23	0.041	0.1975
P00519	Tyrosine-protein kinase ABL1	ABL1	Q8TAQ2-S367	Q8TAQ2	SMRC2	367	S	TVNTKKDSESAPVKG	FALSE	FALSE	0.6452378805836637	FALSE	Y	S/T	3.26508e-11	0.598	0.23	0.041	0.1975
P00519	Tyrosine-protein kinase ABL1	ABL1	Q8TAQ2-S369	Q8TAQ2	SMRC2	369	S	NTKKDSESAPVKGGT	FALSE	FALSE	0.6452378805836637	FALSE	Y	S/T	3.26039e-11	0.598	0.23	0.041	0.1975
P00519	Tyrosine-protein kinase ABL1	ABL1	Q8TAQ2-S387	Q8TAQ2	SMRC2	387	S	LDEQEDESMETTGKD	FALSE	FALSE	0.6446664520122352	FALSE	Y	S/T	3.60315e-11	0.598	0.23	0.041	0.1975
P00519	Tyrosine-protein kinase ABL1	ABL1	Q8TAQ2-S399	Q8TAQ2	SMRC2	399	S	GKDEDENSTGNKGEQ	FALSE	FALSE	0.6357134905034597	FALSE	Y	S/T	1.39338e-11	0.598	0.23	0.041	0.1975
P00519	Tyrosine-protein kinase ABL1	ABL1	Q8TAQ2-S553	Q8TAQ2	SMRC2	553	S	PKTPQQTSASQQMLN	FALSE	FALSE	0.6357134905034597	FALSE	Y	S/T	7.44303e-12	0.598	0.23	0.041	0.1975
P00519	Tyrosine-protein kinase ABL1	ABL1	Q8TAQ2-S555	Q8TAQ2	SMRC2	555	S	TPQQTSASQQMLNFP	FALSE	FALSE	0.6357134905034597	FALSE	Y	S/T	1.33059e-11	0.598	0.23	0.041	0.1975
P00519	Tyrosine-protein kinase ABL1	ABL1	Q8TAQ2-S695	Q8TAQ2	SMRC2	695	S	VASAAAKSALEEFSK	FALSE	FALSE	0.6357134905034597	FALSE	Y	S/T	1.70373e-11	0.598	0.23	0.041	0.1975
P00519	Tyrosine-protein kinase ABL1	ABL1	Q8TAQ2-S738	Q8TAQ2	SMRC2	738	S	PAFGLESSGIAGTTS	FALSE	FALSE	0.6357134905034597	FALSE	Y	S/T	1.89304e-11	0.598	0.23	0.041	0.1975
P00519	Tyrosine-protein kinase ABL1	ABL1	Q8TAQ2-S745	Q8TAQ2	SMRC2	745	S	SGIAGTTSDEPERIE	FALSE	FALSE	0.6452378805836637	FALSE	Y	S/T	3.08331e-11	0.598	0.23	0.041	0.1975
P00519	Tyrosine-protein kinase ABL1	ABL1	Q8TAQ2-S754	Q8TAQ2	SMRC2	754	S	EPERIEESGNDEARV	FALSE	FALSE	0.6357134905034597	FALSE	Y	S/T	8.24151e-12	0.598	0.23	0.041	0.1975
P00519	Tyrosine-protein kinase ABL1	ABL1	Q8TAQ2-S806	Q8TAQ2	SMRC2	806	S	EKGKEGDSEKESEKS	FALSE	FALSE	0.6337134905034597	FALSE	Y	S/T	1.0158e-11	0.598	0.23	0.041	0.1975
P00519	Tyrosine-protein kinase ABL1	ABL1	Q8TAQ2-S810	Q8TAQ2	SMRC2	810	S	EGDSEKESEKSDGDP	FALSE	FALSE	0.6451469714927547	FALSE	Y	S/T	2.5055e-11	0.598	0.23	0.041	0.1975
P00519	Tyrosine-protein kinase ABL1	ABL1	Q8TAQ2-S813	Q8TAQ2	SMRC2	813	S	SEKESEKSDGDPIVD	FALSE	FALSE	0.6357134905034597	FALSE	Y	S/T	1.35623e-11	0.598	0.23	0.041	0.1975
P00519	Tyrosine-protein kinase ABL1	ABL1	Q8TAQ2-S841	Q8TAQ2	SMRC2	841	S	VLKEVVESEGERKTK	FALSE	FALSE	0.6357134905034597	FALSE	Y	S/T	1.09826e-11	0.598	0.23	0.041	0.1975
P00519	Tyrosine-protein kinase ABL1	ABL1	Q8TAQ2-S886	Q8TAQ2	SMRC2	886	S	VEERKIKSLVALLVE	FALSE	FALSE	0.6357134905034597	FALSE	Y	S/T	1.792e-11	0.598	0.23	0.041	0.1975
P00519	Tyrosine-protein kinase ABL1	ABL1	Q8TAQ2-S969	Q8TAQ2	SMRC2	969	S	PPALPPGSQPIPPTG	FALSE	FALSE	0.6357134905034597	FALSE	Y	S/T	1.31805e-11	0.598	0.23	0.041	0.1975
P00519	Tyrosine-protein kinase ABL1	ABL1	Q8TAQ2-T230	Q8TAQ2	SMRC2	230	T	ASVEDAPTPEKPRKV	FALSE	FALSE	0.6446664520122352	FALSE	Y	S/T	3.90215e-11	0.598	0.23	0.041	0.1975
P00519	Tyrosine-protein kinase ABL1	ABL1	Q8TAQ2-T276	Q8TAQ2	SMRC2	276	T	RKKISAKTLTDEVNS	FALSE	FALSE	0.650139467885251	FALSE	Y	S/T	9.19928e-11	0.598	0.23	0.041	0.1975
P00519	Tyrosine-protein kinase ABL1	ABL1	Q8TAQ2-T278	Q8TAQ2	SMRC2	278	T	KISAKTLTDEVNSPD	FALSE	FALSE	0.6570784749774495	FALSE	Y	S/T	2.44891e-10	0.598	0.23	0.041	0.1975
P00519	Tyrosine-protein kinase ABL1	ABL1	Q8TAQ2-T308	Q8TAQ2	SMRC2	308	T	RSPSPSPTPEAKKKN	FALSE	FALSE	0.6446664520122352	FALSE	Y	S/T	5.13752e-11	0.598	0.23	0.041	0.1975
P00519	Tyrosine-protein kinase ABL1	ABL1	Q8TAQ2-T322	Q8TAQ2	SMRC2	322	T	NAKKGPSTPYTKSKR	FALSE	FALSE	0.6446664520122352	FALSE	Y	S/T	4.44551e-11	0.598	0.23	0.041	0.1975
P00519	Tyrosine-protein kinase ABL1	ABL1	Q8TAQ2-T376	Q8TAQ2	SMRC2	376	T	SAPVKGGTMTDLDEQ	FALSE	FALSE	0.650139467885251	FALSE	Y	S/T	1.25064e-10	0.598	0.23	0.041	0.1975
P00519	Tyrosine-protein kinase ABL1	ABL1	Q8TAQ2-T378	Q8TAQ2	SMRC2	378	T	PVKGGTMTDLDEQED	FALSE	FALSE	0.650139467885251	FALSE	Y	S/T	1.24068e-10	0.598	0.23	0.041	0.1975
P00519	Tyrosine-protein kinase ABL1	ABL1	Q8TAQ2-T390	Q8TAQ2	SMRC2	390	T	QEDESMETTGKDEDE	FALSE	FALSE	0.650139467885251	FALSE	Y	S/T	1.22759e-10	0.598	0.23	0.041	0.1975
P00519	Tyrosine-protein kinase ABL1	ABL1	Q8TAQ2-T391	Q8TAQ2	SMRC2	391	T	EDESMETTGKDEDEN	FALSE	FALSE	0.650139467885251	FALSE	Y	S/T	1.84033e-10	0.598	0.23	0.041	0.1975
P00519	Tyrosine-protein kinase ABL1	ABL1	Q8TAQ2-T400	Q8TAQ2	SMRC2	400	T	KDEDENSTGNKGEQT	FALSE	FALSE	0.6593837252826998	FALSE	Y	S/T	4.12344e-10	0.598	0.23	0.041	0.1975
P00519	Tyrosine-protein kinase ABL1	ABL1	Q8TAQ2-T548	Q8TAQ2	SMRC2	548	T	LVPLQPKTPQQTSAS	FALSE	FALSE	0.6357134905034597	FALSE	Y	S/T	1.99011e-11	0.598	0.23	0.041	0.1975
P00519	Tyrosine-protein kinase ABL1	ABL1	Q8TAQ2-T552	Q8TAQ2	SMRC2	552	T	QPKTPQQTSASQQML	FALSE	FALSE	0.650139467885251	FALSE	Y	S/T	1.74512e-10	0.598	0.23	0.041	0.1975
P00519	Tyrosine-protein kinase ABL1	ABL1	Q8TAQ2-T579	Q8TAQ2	SMRC2	579	T	MQNFGLRTDMYTKKN	FALSE	FALSE	0.6570784749774495	FALSE	Y	S/T	2.44164e-10	0.598	0.23	0.041	0.1975
P00519	Tyrosine-protein kinase ABL1	ABL1	Q8TAQ2-T583	Q8TAQ2	SMRC2	583	T	GLRTDMYTKKNVPSK	FALSE	FALSE	0.6570784749774495	FALSE	Y	S/T	2.69641e-10	0.598	0.23	0.041	0.1975
P00519	Tyrosine-protein kinase ABL1	ABL1	Q8TAQ2-T726	Q8TAQ2	SMRC2	726	T	VEEAAKVTGKADPAF	FALSE	FALSE	0.6658872662169038	FALSE	Y	S/T	6.24542e-10	0.598	0.23	0.041	0.1975
P00519	Tyrosine-protein kinase ABL1	ABL1	Q8TAQ2-T743	Q8TAQ2	SMRC2	743	T	ESSGIAGTTSDEPER	FALSE	FALSE	0.6446664520122352	FALSE	Y	S/T	5.66441e-11	0.598	0.23	0.041	0.1975
P00519	Tyrosine-protein kinase ABL1	ABL1	Q8TAQ2-T744	Q8TAQ2	SMRC2	744	T	SSGIAGTTSDEPERI	FALSE	FALSE	0.6505118083107829	FALSE	Y	S/T	2.14532e-10	0.598	0.23	0.041	0.1975
P00519	Tyrosine-protein kinase ABL1	ABL1	Q8TAQ2-Y179	Q8TAQ2	SMRC2	179	Y	NNASHVVYPVPGNLE	FALSE	FALSE	0.8542914539183429	FALSE	Y	Y	0.999436	0.598	0.23	0.041	0.1975
P00519	Tyrosine-protein kinase ABL1	ABL1	Q8TAQ2-Y296	Q8TAQ2	SMRC2	296	Y	RDKKGGNYKKRKRSP	FALSE	FALSE	0.8399202509657806	FALSE	Y	Y	0.999905	0.598	0.23	0.041	0.1975
P00519	Tyrosine-protein kinase ABL1	ABL1	Q8TAQ2-Y324	Q8TAQ2	SMRC2	324	Y	KKGPSTPYTKSKRGH	FALSE	FALSE	0.8518914539183429	FALSE	Y	Y	0.99935	0.598	0.23	0.041	0.1975
P00519	Tyrosine-protein kinase ABL1	ABL1	Q8TAQ2-Y582	Q8TAQ2	SMRC2	582	Y	FGLRTDMYTKKNVPS	FALSE	FALSE	0.8531721632715531	FALSE	Y	Y	0.998609	0.598	0.23	0.041	0.1975
P00519	Tyrosine-protein kinase ABL1	ABL1	Q8TAS1-Y197	Q8TAS1	UHMK1	197	Y	KYIQTDGYRAPEAEL	FALSE	FALSE	0.6778779305809505	TRUE	Y	Y	0.999741	0.65	0.296	0.0515	0.09000000000000001
P00519	Tyrosine-protein kinase ABL1	ABL1	Q8TB24-Y782	Q8TB24	RIN3	782	Y	LGNPGKPYGADDFLP	FALSE	FALSE	0.739653220196026	FALSE	Y	Y	0.999616	0.651	0.316	0.05	0.095
P00519	Tyrosine-protein kinase ABL1	ABL1	Q8TB24-Y793	Q8TB24	RIN3	793	Y	DFLPVLMYVLARSNL	FALSE	FALSE	0.7363041607034623	FALSE	Y	Y	0.999325	0.651	0.316	0.05	0.095
P00519	Tyrosine-protein kinase ABL1	ABL1	Q8TCG1-Y17	Q8TCG1	CIP2A	17	Y	LLLTVSQYKAVKSEA	FALSE	FALSE	0.5012131139547171	FALSE	Y	Y	0.999768	0.526	0.467	0.041	0.041
P00519	Tyrosine-protein kinase ABL1	ABL1	Q8TD08-Y177	Q8TD08	MK15	177	Y	EDQAVTEYVATRWYR	FALSE	FALSE	0.6528872167255836	TRUE	Y	Y	0.999637	0.65	0.407	0.046	0.0935
P00519	Tyrosine-protein kinase ABL1	ABL1	Q8TD08-Y340	Q8TD08	MK15	340	Y	PEYRSRVYQMILECG	FALSE	FALSE	0.6528872167255836	TRUE	Y	Y	0.999637	0.65	0.407	0.046	0.0935
P00519	Tyrosine-protein kinase ABL1	ABL1	Q8TDB6-Y16	Q8TDB6	DTX3L	16	Y	SPLLVRVYKSGPRVR	FALSE	FALSE	0.5382651887533579	FALSE	Y	Y	0.999805	0.739	0.387	0.041	0.041
P00519	Tyrosine-protein kinase ABL1	ABL1	Q8TDB6-Y235	Q8TDB6	DTX3L	235	Y	KAEQKSNYFEVPLPY	FALSE	FALSE	0.5192546266502885	FALSE	Y	Y	0.999347	0.739	0.387	0.041	0.041
P00519	Tyrosine-protein kinase ABL1	ABL1	Q8TDB6-Y248	Q8TDB6	DTX3L	248	Y	PYFEYFKYICPDKIN	FALSE	FALSE	0.533020566376008	FALSE	Y	Y	0.99977	0.739	0.387	0.041	0.041
P00519	Tyrosine-protein kinase ABL1	ABL1	Q8TDB6-Y592	Q8TDB6	DTX3L	592	Y	CINKAMSYKPICPTC	FALSE	FALSE	0.5387441890883948	FALSE	Y	Y	0.999831	0.739	0.387	0.041	0.041
P00519	Tyrosine-protein kinase ABL1	ABL1	Q8TDB6-Y603	Q8TDB6	DTX3L	603	Y	CPTCQTSYGIQKGNQ	FALSE	FALSE	0.5213015494242464	FALSE	Y	Y	0.998923	0.739	0.387	0.041	0.041
P00519	Tyrosine-protein kinase ABL1	ABL1	Q8TDB6-Y719	Q8TDB6	DTX3L	719	Y	RFGGPEMYGYPDPSY	FALSE	FALSE	0.5376040574611941	FALSE	Y	Y	0.999793	0.739	0.387	0.041	0.041
P00519	Tyrosine-protein kinase ABL1	ABL1	Q8TDB6-Y721	Q8TDB6	DTX3L	721	Y	GGPEMYGYPDPSYLK	FALSE	FALSE	0.5217786738379305	FALSE	Y	Y	0.999183	0.739	0.387	0.041	0.041
P00519	Tyrosine-protein kinase ABL1	ABL1	Q8TDM6-Y181	Q8TDM6	DLG5	181	Y	TAFDKRPYHRLNPDY	FALSE	FALSE	0.8576196279070049	FALSE	Y	Y	0.9998	0.544	0.407	0.0525	0.16199999999999998
P00519	Tyrosine-protein kinase ABL1	ABL1	Q8TDM6-Y188	Q8TDM6	DLG5	188	Y	YHRLNPDYERLKIQC	FALSE	FALSE	0.8589529612403383	FALSE	Y	Y	0.999794	0.544	0.407	0.0525	0.16199999999999998
P00519	Tyrosine-protein kinase ABL1	ABL1	Q8TDM6-Y226	Q8TDM6	DLG5	226	Y	VAKETDFYHTLHSRL	FALSE	FALSE	0.8613856772897212	FALSE	Y	Y	0.999747	0.544	0.407	0.0525	0.16199999999999998
P00519	Tyrosine-protein kinase ABL1	ABL1	Q8TDM6-Y429	Q8TDM6	DLG5	429	Y	REERDAVYSEYKLIM	FALSE	FALSE	0.8479061062877833	FALSE	Y	Y	0.99985	0.544	0.407	0.0525	0.16199999999999998
P00519	Tyrosine-protein kinase ABL1	ABL1	Q8TDM6-Y432	Q8TDM6	DLG5	432	Y	RDAVYSEYKLIMSER	FALSE	FALSE	0.85613377562774	FALSE	Y	Y	0.999894	0.544	0.407	0.0525	0.16199999999999998
P00519	Tyrosine-protein kinase ABL1	ABL1	Q8TDM6-Y964	Q8TDM6	DLG5	964	Y	VPEKLSVYKKPKQRK	FALSE	FALSE	0.85613377562774	FALSE	Y	Y	0.999894	0.544	0.407	0.0525	0.16199999999999998
P00519	Tyrosine-protein kinase ABL1	ABL1	Q8TDM6-Y990	Q8TDM6	DLG5	990	Y	QTPPKIDYLLPGPGP	FALSE	FALSE	0.8546434422457833	FALSE	Y	Y	0.999484	0.544	0.407	0.0525	0.16199999999999998
P00519	Tyrosine-protein kinase ABL1	ABL1	Q8TDM6-Y1077	Q8TDM6	DLG5	1077	Y	RVRIASSYYPEGDGD	FALSE	FALSE	0.8670535911986077	FALSE	Y	Y	0.998878	0.544	0.407	0.0525	0.16199999999999998
P00519	Tyrosine-protein kinase ABL1	ABL1	Q8TDM6-Y1078	Q8TDM6	DLG5	1078	Y	VRIASSYYPEGDGDS	FALSE	FALSE	0.868161174155172	FALSE	Y	Y	0.996868	0.544	0.407	0.0525	0.16199999999999998
P00519	Tyrosine-protein kinase ABL1	ABL1	Q8TDM6-Y1197	Q8TDM6	DLG5	1197	Y	SILRNPIYTVRSHRV	FALSE	FALSE	0.8553720136743547	FALSE	Y	Y	0.999341	0.544	0.407	0.0525	0.16199999999999998
P00519	Tyrosine-protein kinase ABL1	ABL1	Q8TDM6-Y1243	Q8TDM6	DLG5	1243	Y	SHRTCSDYSEMRATH	FALSE	FALSE	0.8572358664882075	FALSE	Y	Y	0.999659	0.544	0.407	0.0525	0.16199999999999998
P00519	Tyrosine-protein kinase ABL1	ABL1	Q8TDM6-Y1344	Q8TDM6	DLG5	1344	Y	ERRKDRPYVEEPRHV	FALSE	FALSE	0.8663889519329498	FALSE	Y	Y	0.998466	0.544	0.407	0.0525	0.16199999999999998
P00519	Tyrosine-protein kinase ABL1	ABL1	Q8TDN4-Y260	Q8TDN4	CABL1	260	Y	SRPTSQNYCSLEQPG	FALSE	FALSE	0.8417634978939289	FALSE	Y	Y	0.999726	0.633	0.254	0.0635	0.16749999999999998
P00519	Tyrosine-protein kinase ABL1	ABL1	Q8TDY2-Y1205	Q8TDY2	RBCC1	1205	Y	ITQQEEKYEAIIQNL	FALSE	FALSE	0.5013679737141353	FALSE	Y	Y	0.999853	0.604	0.371	0.041	0.041
P00519	Tyrosine-protein kinase ABL1	ABL1	Q8TDZ2-S272	Q8TDZ2	MICA1	272	S	YNQSFFQSLLKATGI	FALSE	FALSE	0.5374060304887032	FALSE	Y	S/T	7.82425e-12	0.589	0.364	0.0515	0.1925
P00519	Tyrosine-protein kinase ABL1	ABL1	Q8TDZ2-S444	Q8TDZ2	MICA1	444	S	ESLYQLLSQTSPENM	FALSE	FALSE	0.5374060304887032	FALSE	Y	S/T	1.16364e-11	0.589	0.364	0.0515	0.1925
P00519	Tyrosine-protein kinase ABL1	ABL1	Q8TDZ2-S447	Q8TDZ2	MICA1	447	S	YQLLSQTSPENMHRN	FALSE	FALSE	0.51243235016386	FALSE	Y	S/T	1.78066e-12	0.589	0.364	0.0515	0.1925
P00519	Tyrosine-protein kinase ABL1	ABL1	Q8TDZ2-S613	Q8TDZ2	MICA1	613	S	HFHSAFKSMAHSPGP	FALSE	FALSE	0.5489533006319472	FALSE	Y	S/T	5.07089e-11	0.589	0.364	0.0515	0.1925
P00519	Tyrosine-protein kinase ABL1	ABL1	Q8TDZ2-S617	Q8TDZ2	MICA1	617	S	AFKSMAHSPGPVSQA	FALSE	FALSE	0.51843235016386	FALSE	Y	S/T	5.20682e-12	0.589	0.364	0.0515	0.1925
P00519	Tyrosine-protein kinase ABL1	ABL1	Q8TDZ2-S622	Q8TDZ2	MICA1	622	S	AHSPGPVSQASPGTS	FALSE	FALSE	0.5458866339652806	FALSE	Y	S/T	2.45134e-11	0.589	0.364	0.0515	0.1925
P00519	Tyrosine-protein kinase ABL1	ABL1	Q8TDZ2-S625	Q8TDZ2	MICA1	625	S	PGPVSQASPGTSSAV	FALSE	FALSE	0.5128323501638601	FALSE	Y	S/T	2.56788e-12	0.589	0.364	0.0515	0.1925
P00519	Tyrosine-protein kinase ABL1	ABL1	Q8TDZ2-S629	Q8TDZ2	MICA1	629	S	SQASPGTSSAVLFLS	FALSE	FALSE	0.5374060304887032	FALSE	Y	S/T	1.90444e-11	0.589	0.364	0.0515	0.1925
P00519	Tyrosine-protein kinase ABL1	ABL1	Q8TDZ2-S630	Q8TDZ2	MICA1	630	S	QASPGTSSAVLFLSK	FALSE	FALSE	0.5458866339652806	FALSE	Y	S/T	2.60409e-11	0.589	0.364	0.0515	0.1925
P00519	Tyrosine-protein kinase ABL1	ABL1	Q8TDZ2-S636	Q8TDZ2	MICA1	636	S	SSAVLFLSKLQRTLQ	FALSE	FALSE	0.5374060304887032	FALSE	Y	S/T	1.58669e-11	0.589	0.364	0.0515	0.1925
P00519	Tyrosine-protein kinase ABL1	ABL1	Q8TDZ2-S767	Q8TDZ2	MICA1	767	S	GSDRGPESPELPTPS	FALSE	FALSE	0.5198044431871159	FALSE	Y	S/T	5.50526e-12	0.589	0.364	0.0515	0.1925
P00519	Tyrosine-protein kinase ABL1	ABL1	Q8TDZ2-S774	Q8TDZ2	MICA1	774	S	SPELPTPSENSMPPG	FALSE	FALSE	0.5374060304887032	FALSE	Y	S/T	1.71183e-11	0.589	0.364	0.0515	0.1925
P00519	Tyrosine-protein kinase ABL1	ABL1	Q8TDZ2-S809	Q8TDZ2	MICA1	809	S	TRRQIRLSSPERQRL	FALSE	FALSE	0.5374060304887032	FALSE	Y	S/T	8.03616e-12	0.589	0.364	0.0515	0.1925
P00519	Tyrosine-protein kinase ABL1	ABL1	Q8TDZ2-S810	Q8TDZ2	MICA1	810	S	RRQIRLSSPERQRLS	FALSE	FALSE	0.51243235016386	FALSE	Y	S/T	1.35033e-12	0.589	0.364	0.0515	0.1925
P00519	Tyrosine-protein kinase ABL1	ABL1	Q8TDZ2-S817	Q8TDZ2	MICA1	817	S	SPERQRLSSLNLTPD	FALSE	FALSE	0.5374060304887032	FALSE	Y	S/T	1.28906e-11	0.589	0.364	0.0515	0.1925
P00519	Tyrosine-protein kinase ABL1	ABL1	Q8TDZ2-S818	Q8TDZ2	MICA1	818	S	PERQRLSSLNLTPDP	FALSE	FALSE	0.5198044431871159	FALSE	Y	S/T	6.32223e-12	0.589	0.364	0.0515	0.1925
P00519	Tyrosine-protein kinase ABL1	ABL1	Q8TDZ2-S838	Q8TDZ2	MICA1	838	S	PKPPRSCSALARHAL	FALSE	FALSE	0.5374060304887032	FALSE	Y	S/T	1.83347e-11	0.589	0.364	0.0515	0.1925
P00519	Tyrosine-protein kinase ABL1	ABL1	Q8TDZ2-S848	Q8TDZ2	MICA1	848	S	ARHALESSFVGWGLP	FALSE	FALSE	0.5359060304887032	FALSE	Y	S/T	7.3766e-12	0.589	0.364	0.0515	0.1925
P00519	Tyrosine-protein kinase ABL1	ABL1	Q8TDZ2-S858	Q8TDZ2	MICA1	858	S	GWGLPVQSPQALVAM	FALSE	FALSE	0.5128323501638601	FALSE	Y	S/T	3.43312e-12	0.589	0.364	0.0515	0.1925
P00519	Tyrosine-protein kinase ABL1	ABL1	Q8TDZ2-S872	Q8TDZ2	MICA1	872	S	MEKEEKESPFSSEEE	FALSE	FALSE	0.5148323501638601	FALSE	Y	S/T	4.36893e-12	0.589	0.364	0.0515	0.1925
P00519	Tyrosine-protein kinase ABL1	ABL1	Q8TDZ2-S875	Q8TDZ2	MICA1	875	S	EEKESPFSSEEEEED	FALSE	FALSE	0.5374060304887032	FALSE	Y	S/T	1.06538e-11	0.589	0.364	0.0515	0.1925
P00519	Tyrosine-protein kinase ABL1	ABL1	Q8TDZ2-S876	Q8TDZ2	MICA1	876	S	EKESPFSSEEEEEDV	FALSE	FALSE	0.5374060304887032	FALSE	Y	S/T	8.90226e-12	0.589	0.364	0.0515	0.1925
P00519	Tyrosine-protein kinase ABL1	ABL1	Q8TDZ2-S960	Q8TDZ2	MICA1	960	S	ELALRRQSSSPEQQK	FALSE	FALSE	0.5458866339652806	FALSE	Y	S/T	2.88627e-11	0.589	0.364	0.0515	0.1925
P00519	Tyrosine-protein kinase ABL1	ABL1	Q8TDZ2-S961	Q8TDZ2	MICA1	961	S	LALRRQSSSPEQQKK	FALSE	FALSE	0.5374060304887032	FALSE	Y	S/T	1.17928e-11	0.589	0.364	0.0515	0.1925
P00519	Tyrosine-protein kinase ABL1	ABL1	Q8TDZ2-S1057	Q8TDZ2	MICA1	1057	S	FQEERRLSELALGTG	FALSE	FALSE	0.5458866339652806	FALSE	Y	S/T	2.40124e-11	0.589	0.364	0.0515	0.1925
P00519	Tyrosine-protein kinase ABL1	ABL1	Q8TDZ2-T241	Q8TDZ2	MICA1	241	T	GKLAIGITANFVNGR	FALSE	FALSE	0.5840857559467897	FALSE	Y	S/T	5.06347e-10	0.589	0.364	0.0515	0.1925
P00519	Tyrosine-protein kinase ABL1	ABL1	Q8TDZ2-T446	Q8TDZ2	MICA1	446	T	LYQLLSQTSPENMHR	FALSE	FALSE	0.5605117865904332	FALSE	Y	S/T	1.34658e-10	0.589	0.364	0.0515	0.1925
P00519	Tyrosine-protein kinase ABL1	ABL1	Q8TDZ2-T475	Q8TDZ2	MICA1	475	T	NLNLRAVTPNQVRDL	FALSE	FALSE	0.5374060304887032	FALSE	Y	S/T	2.03224e-11	0.589	0.364	0.0515	0.1925
P00519	Tyrosine-protein kinase ABL1	ABL1	Q8TDZ2-T498	Q8TDZ2	MICA1	498	T	VQRNNDKTDTGMPAT	FALSE	FALSE	0.5684503968307678	FALSE	Y	S/T	2.67514e-10	0.589	0.364	0.0515	0.1925
P00519	Tyrosine-protein kinase ABL1	ABL1	Q8TDZ2-T500	Q8TDZ2	MICA1	500	T	RNNDKTDTGMPATGS	FALSE	FALSE	0.5752432539736249	FALSE	Y	S/T	3.34415e-10	0.589	0.364	0.0515	0.1925
P00519	Tyrosine-protein kinase ABL1	ABL1	Q8TDZ2-T628	Q8TDZ2	MICA1	628	T	VSQASPGTSSAVLFL	FALSE	FALSE	0.5752432539736249	FALSE	Y	S/T	3.30404e-10	0.589	0.364	0.0515	0.1925
P00519	Tyrosine-protein kinase ABL1	ABL1	Q8TDZ2-T641	Q8TDZ2	MICA1	641	T	FLSKLQRTLQRSRAK	FALSE	FALSE	0.5605117865904332	FALSE	Y	S/T	1.10041e-10	0.589	0.364	0.0515	0.1925
P00519	Tyrosine-protein kinase ABL1	ABL1	Q8TDZ2-T683	Q8TDZ2	MICA1	683	T	PEPGVPLTPPSQHQE	FALSE	FALSE	0.5458866339652806	FALSE	Y	S/T	3.66924e-11	0.589	0.364	0.0515	0.1925
P00519	Tyrosine-protein kinase ABL1	ABL1	Q8TDZ2-T822	Q8TDZ2	MICA1	822	T	RLSSLNLTPDPEMEP	FALSE	FALSE	0.5489533006319472	FALSE	Y	S/T	4.86664e-11	0.589	0.364	0.0515	0.1925
P00519	Tyrosine-protein kinase ABL1	ABL1	Q8TDZ2-T908	Q8TDZ2	MICA1	908	T	GTMNNYPTWRRTLLR	FALSE	FALSE	0.5620117865904332	FALSE	Y	S/T	2.03767e-10	0.589	0.364	0.0515	0.1925
P00519	Tyrosine-protein kinase ABL1	ABL1	Q8TDZ2-T912	Q8TDZ2	MICA1	912	T	NYPTWRRTLLRRAKE	FALSE	FALSE	0.5489533006319472	FALSE	Y	S/T	7.01523e-11	0.589	0.364	0.0515	0.1925
P00519	Tyrosine-protein kinase ABL1	ABL1	Q8TDZ2-Y265	Q8TDZ2	MICA1	265	Y	ISGVARIYNQSFFQS	FALSE	FALSE	0.9072820079582616	FALSE	Y	Y	0.999561	0.589	0.364	0.0515	0.1925
P00519	Tyrosine-protein kinase ABL1	ABL1	Q8TDZ2-Y483	Q8TDZ2	MICA1	483	Y	PNQVRDLYDVLAKEP	FALSE	FALSE	0.9001510555773091	FALSE	Y	Y	0.99978	0.589	0.364	0.0515	0.1925
P00519	Tyrosine-protein kinase ABL1	ABL1	Q8TDZ2-Y906	Q8TDZ2	MICA1	906	Y	TSGTMNNYPTWRRTL	FALSE	FALSE	0.9103531658093632	FALSE	Y	Y	0.998538	0.589	0.364	0.0515	0.1925
P00519	Tyrosine-protein kinase ABL1	ABL1	Q8TE67-S2	Q8TE67	ES8L3	2	S	______MSRPSSRAI	FALSE	FALSE	0.5098053882283324	FALSE	Y	S/T	1.94545e-11	0.493	0.228	0.041	0.1745
P00519	Tyrosine-protein kinase ABL1	ABL1	Q8TE67-S17	Q8TE67	ES8L3	17	S	YLHRKEYSQNLTSEP	FALSE	FALSE	0.5117539596569038	FALSE	Y	S/T	6.19889e-11	0.493	0.228	0.041	0.1745
P00519	Tyrosine-protein kinase ABL1	ABL1	Q8TE67-S201	Q8TE67	ES8L3	201	S	HQRTLEHSLPPSPRP	FALSE	FALSE	0.5124053882283324	FALSE	Y	S/T	3.17295e-11	0.493	0.228	0.041	0.1745
P00519	Tyrosine-protein kinase ABL1	ABL1	Q8TE67-S205	Q8TE67	ES8L3	205	S	LEHSLPPSPRPLPRH	FALSE	FALSE	0.5081482453711895	FALSE	Y	S/T	6.80724e-12	0.493	0.228	0.041	0.1745
P00519	Tyrosine-protein kinase ABL1	ABL1	Q8TE67-S214	Q8TE67	ES8L3	214	S	RPLPRHTSAREPSAF	FALSE	FALSE	0.5098053882283324	FALSE	Y	S/T	1.54191e-11	0.493	0.228	0.041	0.1745
P00519	Tyrosine-protein kinase ABL1	ABL1	Q8TE67-S229	Q8TE67	ES8L3	229	S	TLPPPRRSSSPEDPE	FALSE	FALSE	0.5118339596569038	FALSE	Y	S/T	3.79506e-11	0.493	0.228	0.041	0.1745
P00519	Tyrosine-protein kinase ABL1	ABL1	Q8TE67-S230	Q8TE67	ES8L3	230	S	LPPPRRSSSPEDPER	FALSE	FALSE	0.5098053882283324	FALSE	Y	S/T	1.00878e-11	0.493	0.228	0.041	0.1745
P00519	Tyrosine-protein kinase ABL1	ABL1	Q8TE67-S231	Q8TE67	ES8L3	231	S	PPPRRSSSPEDPERD	FALSE	FALSE	0.5077482453711896	FALSE	Y	S/T	1.66324e-12	0.493	0.228	0.041	0.1745
P00519	Tyrosine-protein kinase ABL1	ABL1	Q8TE67-S320	Q8TE67	ES8L3	320	S	LVHILFKSLNFILAR	FALSE	FALSE	0.5108053882283324	FALSE	Y	S/T	2.08115e-11	0.493	0.228	0.041	0.1745
P00519	Tyrosine-protein kinase ABL1	ABL1	Q8TE67-S415	Q8TE67	ES8L3	415	S	PVSLRRGSHRLGSTS	FALSE	FALSE	0.5124053882283324	FALSE	Y	S/T	3.3804e-11	0.493	0.228	0.041	0.1745
P00519	Tyrosine-protein kinase ABL1	ABL1	Q8TE67-S420	Q8TE67	ES8L3	420	S	RGSHRLGSTSHFPQE	FALSE	FALSE	0.5098053882283324	FALSE	Y	S/T	1.11539e-11	0.493	0.228	0.041	0.1745
P00519	Tyrosine-protein kinase ABL1	ABL1	Q8TE67-S441	Q8TE67	ES8L3	441	S	PQPGDPNSRPSSPKP	FALSE	FALSE	0.5124053882283324	FALSE	Y	S/T	3.02392e-11	0.493	0.228	0.041	0.1745
P00519	Tyrosine-protein kinase ABL1	ABL1	Q8TE67-S444	Q8TE67	ES8L3	444	S	GDPNSRPSSPKPAQP	FALSE	FALSE	0.5124053882283324	FALSE	Y	S/T	3.12128e-11	0.493	0.228	0.041	0.1745
P00519	Tyrosine-protein kinase ABL1	ABL1	Q8TE67-S445	Q8TE67	ES8L3	445	S	DPNSRPSSPKPAQPA	FALSE	FALSE	0.5077482453711896	FALSE	Y	S/T	4.91005e-12	0.493	0.228	0.041	0.1745
P00519	Tyrosine-protein kinase ABL1	ABL1	Q8TE67-S518	Q8TE67	ES8L3	518	S	TPGTQGQSPSRVPML	FALSE	FALSE	0.5077482453711896	FALSE	Y	S/T	5.06962e-12	0.493	0.228	0.041	0.1745
P00519	Tyrosine-protein kinase ABL1	ABL1	Q8TE67-S520	Q8TE67	ES8L3	520	S	GTQGQSPSRVPMLRL	FALSE	FALSE	0.5139682453711896	FALSE	Y	S/T	7.44137e-11	0.493	0.228	0.041	0.1745
P00519	Tyrosine-protein kinase ABL1	ABL1	Q8TE67-S557	Q8TE67	ES8L3	557	S	TLGSLTGSQLLRIRP	FALSE	FALSE	0.5118339596569038	FALSE	Y	S/T	4.65947e-11	0.493	0.228	0.041	0.1745
P00519	Tyrosine-protein kinase ABL1	ABL1	Q8TE67-S580	Q8TE67	ES8L3	580	S	QEAPRILSRLEAVRR	FALSE	FALSE	0.5098053882283324	FALSE	Y	S/T	2.00688e-11	0.493	0.228	0.041	0.1745
P00519	Tyrosine-protein kinase ABL1	ABL1	Q8TE67-S592	Q8TE67	ES8L3	592	S	VRRMLGISP______	FALSE	FALSE	0.5081482453711895	FALSE	Y	S/T	6.83022e-12	0.493	0.228	0.041	0.1745
P00519	Tyrosine-protein kinase ABL1	ABL1	Q8TE67-T21	Q8TE67	ES8L3	21	T	KEYSQNLTSEPTLLQ	FALSE	FALSE	0.527694559631358	FALSE	Y	S/T	1.1707e-9	0.493	0.228	0.041	0.1745
P00519	Tyrosine-protein kinase ABL1	ABL1	Q8TE67-T421	Q8TE67	ES8L3	421	T	GSHRLGSTSHFPQEK	FALSE	FALSE	0.519181428318227	FALSE	Y	S/T	4.91921e-10	0.493	0.228	0.041	0.1745
P00519	Tyrosine-protein kinase ABL1	ABL1	Q8TE67-T511	Q8TE67	ES8L3	511	T	LEPLQPGTPGTQGQS	FALSE	FALSE	0.5139682453711896	FALSE	Y	S/T	7.79786e-11	0.493	0.228	0.041	0.1745
P00519	Tyrosine-protein kinase ABL1	ABL1	Q8TE67-T514	Q8TE67	ES8L3	514	T	LQPGTPGTQGQSPSR	FALSE	FALSE	0.5128405857967215	FALSE	Y	S/T	2.00039e-10	0.493	0.228	0.041	0.1745
P00519	Tyrosine-protein kinase ABL1	ABL1	Q8TE67-T555	Q8TE67	ES8L3	555	T	VRTLGSLTGSQLLRI	FALSE	FALSE	0.515727887384023	FALSE	Y	S/T	4.20213e-10	0.493	0.228	0.041	0.1745
P00519	Tyrosine-protein kinase ABL1	ABL1	Q8TE67-Y10	Q8TE67	ES8L3	10	Y	RPSSRAIYLHRKEYS	FALSE	FALSE	0.7544496158489654	FALSE	Y	Y	0.999712	0.493	0.228	0.041	0.1745
P00519	Tyrosine-protein kinase ABL1	ABL1	Q8TE67-Y16	Q8TE67	ES8L3	16	Y	IYLHRKEYSQNLTSE	FALSE	FALSE	0.75381339262008	FALSE	Y	Y	0.999792	0.493	0.228	0.041	0.1745
P00519	Tyrosine-protein kinase ABL1	ABL1	Q8TE67-Y459	Q8TE67	ES8L3	459	Y	ALKMQVLYEFEARNP	FALSE	FALSE	0.7436603719692334	FALSE	Y	Y	0.999872	0.493	0.228	0.041	0.1745
P00519	Tyrosine-protein kinase ABL1	ABL1	Q8TE67-3-S154	Q8TE67-3	ES8L3-3	154	S	LEEELEQSRPRLGGL	FALSE	FALSE	0.5098053882283324	FALSE	Y	S/T	1.09924e-11	0.493	0.228	0.041	0.1745
P00519	Tyrosine-protein kinase ABL1	ABL1	Q8TE68-S116	Q8TE68	ES8L1	116	S	AVMPPGRSRSLLLLV	FALSE	FALSE	0.5461564608185296	FALSE	Y	S/T	5.91244e-11	0.517	0.214	0.041	0.1745
P00519	Tyrosine-protein kinase ABL1	ABL1	Q8TE68-S118	Q8TE68	ES8L1	118	S	MPPGRSRSLLLLVCQ	FALSE	FALSE	0.5461564608185296	FALSE	Y	S/T	3.17629e-11	0.517	0.214	0.041	0.1745
P00519	Tyrosine-protein kinase ABL1	ABL1	Q8TE68-S182	Q8TE68	ES8L1	182	S	EELQRDRSPAAETPP	FALSE	FALSE	0.5390084088704777	FALSE	Y	S/T	4.28555e-12	0.517	0.214	0.041	0.1745
P00519	Tyrosine-protein kinase ABL1	ABL1	Q8TE68-S195	Q8TE68	ES8L1	195	S	PPLQRRPSVRAVIST	FALSE	FALSE	0.5442655517276205	FALSE	Y	S/T	1.22372e-11	0.517	0.214	0.041	0.1745
P00519	Tyrosine-protein kinase ABL1	ABL1	Q8TE68-S201	Q8TE68	ES8L1	201	S	PSVRAVISTVERGAG	FALSE	FALSE	0.5442655517276205	FALSE	Y	S/T	1.55536e-11	0.517	0.214	0.041	0.1745
P00519	Tyrosine-protein kinase ABL1	ABL1	Q8TE68-S237	Q8TE68	ES8L1	237	S	GTSSNADSASPDLGP	FALSE	FALSE	0.5461564608185296	FALSE	Y	S/T	5.31066e-11	0.517	0.214	0.041	0.1745
P00519	Tyrosine-protein kinase ABL1	ABL1	Q8TE68-S239	Q8TE68	ES8L1	239	S	SSNADSASPDLGPRG	FALSE	FALSE	0.5394084088704776	FALSE	Y	S/T	7.26932e-12	0.517	0.214	0.041	0.1745
P00519	Tyrosine-protein kinase ABL1	ABL1	Q8TE68-S328	Q8TE68	ES8L1	328	S	QKIKYAFSLLARLRG	FALSE	FALSE	0.5444655517276206	FALSE	Y	S/T	2.46829e-11	0.517	0.214	0.041	0.1745
P00519	Tyrosine-protein kinase ABL1	ABL1	Q8TE68-S494	Q8TE68	ES8L1	494	S	YDFQARNSSELSVKQ	FALSE	FALSE	0.548068524310593	FALSE	Y	S/T	8.7414e-11	0.517	0.214	0.041	0.1745
P00519	Tyrosine-protein kinase ABL1	ABL1	Q8TE68-S543	Q8TE68	ES8L1	543	S	PGPRLHHSQSPARSL	FALSE	FALSE	0.5461564608185296	FALSE	Y	S/T	4.57286e-11	0.517	0.214	0.041	0.1745
P00519	Tyrosine-protein kinase ABL1	ABL1	Q8TE68-S545	Q8TE68	ES8L1	545	S	PRLHHSQSPARSLNS	FALSE	FALSE	0.5394084088704776	FALSE	Y	S/T	6.65142e-12	0.517	0.214	0.041	0.1745
P00519	Tyrosine-protein kinase ABL1	ABL1	Q8TE68-S549	Q8TE68	ES8L1	549	S	HSQSPARSLNSTPPP	FALSE	FALSE	0.5442655517276205	FALSE	Y	S/T	1.60544e-11	0.517	0.214	0.041	0.1745
P00519	Tyrosine-protein kinase ABL1	ABL1	Q8TE68-S552	Q8TE68	ES8L1	552	S	SPARSLNSTPPPPPA	FALSE	FALSE	0.5442655517276205	FALSE	Y	S/T	1.88709e-11	0.517	0.214	0.041	0.1745
P00519	Tyrosine-protein kinase ABL1	ABL1	Q8TE68-S580	Q8TE68	ES8L1	580	S	WDRPRWDSCDSLNGL	FALSE	FALSE	0.5442655517276205	FALSE	Y	S/T	1.9741e-11	0.517	0.214	0.041	0.1745
P00519	Tyrosine-protein kinase ABL1	ABL1	Q8TE68-S583	Q8TE68	ES8L1	583	S	PRWDSCDSLNGLDPS	FALSE	FALSE	0.5442655517276205	FALSE	Y	S/T	1.33829e-11	0.517	0.214	0.041	0.1745
P00519	Tyrosine-protein kinase ABL1	ABL1	Q8TE68-S617	Q8TE68	ES8L1	617	S	AQGRSGPSRAVPGPR	FALSE	FALSE	0.5484655517276206	FALSE	Y	S/T	2.59449e-11	0.517	0.214	0.041	0.1745
P00519	Tyrosine-protein kinase ABL1	ABL1	Q8TE68-S631	Q8TE68	ES8L1	631	S	RAPEPQLSPGSDASE	FALSE	FALSE	0.5394084088704776	FALSE	Y	S/T	6.80865e-12	0.517	0.214	0.041	0.1745
P00519	Tyrosine-protein kinase ABL1	ABL1	Q8TE68-S634	Q8TE68	ES8L1	634	S	EPQLSPGSDASEVRA	FALSE	FALSE	0.5461564608185296	FALSE	Y	S/T	5.39133e-11	0.517	0.214	0.041	0.1745
P00519	Tyrosine-protein kinase ABL1	ABL1	Q8TE68-S676	Q8TE68	ES8L1	676	S	KEELRAVSPEEGARV	FALSE	FALSE	0.5390084088704777	FALSE	Y	S/T	5.03499e-12	0.517	0.214	0.041	0.1745
P00519	Tyrosine-protein kinase ABL1	ABL1	Q8TE68-S685	Q8TE68	ES8L1	685	S	EEGARVYSQVTVQRS	FALSE	FALSE	0.5461564608185296	FALSE	Y	S/T	4.855e-11	0.517	0.214	0.041	0.1745
P00519	Tyrosine-protein kinase ABL1	ABL1	Q8TE68-T173	Q8TE68	ES8L1	173	T	RAAALRATQEELQRD	FALSE	FALSE	0.548068524310593	FALSE	Y	S/T	1.3647e-10	0.517	0.214	0.041	0.1745
P00519	Tyrosine-protein kinase ABL1	ABL1	Q8TE68-T187	Q8TE68	ES8L1	187	T	DRSPAAETPPLQRRP	FALSE	FALSE	0.548068524310593	FALSE	Y	S/T	1.14354e-10	0.517	0.214	0.041	0.1745
P00519	Tyrosine-protein kinase ABL1	ABL1	Q8TE68-T202	Q8TE68	ES8L1	202	T	SVRAVISTVERGAGR	FALSE	FALSE	0.5513685243105931	FALSE	Y	S/T	2.59646e-10	0.517	0.214	0.041	0.1745
P00519	Tyrosine-protein kinase ABL1	ABL1	Q8TE68-T305	Q8TE68	ES8L1	305	T	AAGEGLLTLRAKPPS	FALSE	FALSE	0.5493685243105931	FALSE	Y	S/T	2.30688e-10	0.517	0.214	0.041	0.1745
P00519	Tyrosine-protein kinase ABL1	ABL1	Q8TE68-T553	Q8TE68	ES8L1	553	T	PARSLNSTPPPPPAP	FALSE	FALSE	0.548068524310593	FALSE	Y	S/T	8.56931e-11	0.517	0.214	0.041	0.1745
P00519	Tyrosine-protein kinase ABL1	ABL1	Q8TE68-T660	Q8TE68	ES8L1	660	T	VDALGVLTGAQLFSL	FALSE	FALSE	0.5530224925645614	FALSE	Y	S/T	4.48193e-10	0.517	0.214	0.041	0.1745
P00519	Tyrosine-protein kinase ABL1	ABL1	Q8TE68-T688	Q8TE68	ES8L1	688	T	ARVYSQVTVQRSLLE	FALSE	FALSE	0.560392700165432	FALSE	Y	S/T	6.33109e-10	0.517	0.214	0.041	0.1745
P00519	Tyrosine-protein kinase ABL1	ABL1	Q8TE68-Y19	Q8TE68	ES8L1	19	Y	KPSAKSIYEQRKRYS	FALSE	FALSE	0.7572497229069993	FALSE	Y	Y	0.999907	0.517	0.214	0.041	0.1745
P00519	Tyrosine-protein kinase ABL1	ABL1	Q8TE68-Y316	Q8TE68	ES8L1	316	Y	KPPSEAEYTDVLQKI	FALSE	FALSE	0.7602279383476561	FALSE	Y	Y	0.999769	0.517	0.214	0.041	0.1745
P00519	Tyrosine-protein kinase ABL1	ABL1	Q8TE68-Y526	Q8TE68	ES8L1	526	Y	DPAGQEGYVPYNILT	FALSE	FALSE	0.7518239261198983	FALSE	Y	Y	0.999894	0.517	0.214	0.041	0.1745
P00519	Tyrosine-protein kinase ABL1	ABL1	Q8TE68-Y529	Q8TE68	ES8L1	529	Y	GQEGYVPYNILTPYP	FALSE	FALSE	0.7566755101916101	FALSE	Y	Y	0.999915	0.517	0.214	0.041	0.1745
P00519	Tyrosine-protein kinase ABL1	ABL1	Q8TE68-Y535	Q8TE68	ES8L1	535	Y	PYNILTPYPGPRLHH	FALSE	FALSE	0.7613086923667176	FALSE	Y	Y	0.999043	0.517	0.214	0.041	0.1745
P00519	Tyrosine-protein kinase ABL1	ABL1	Q8TE68-Y684	Q8TE68	ES8L1	684	Y	PEEGARVYSQVTVQR	FALSE	FALSE	0.7581518440715957	FALSE	Y	Y	0.999945	0.517	0.214	0.041	0.1745
P00519	Tyrosine-protein kinase ABL1	ABL1	Q8TED9-Y126	Q8TED9	AF1L1	126	Y	NKPPPEDYYEEALPL	FALSE	FALSE	0.6074400666433272	FALSE	Y	Y	0.999067	0.588	0.424	0.041	0.041
P00519	Tyrosine-protein kinase ABL1	ABL1	Q8TED9-Y557	Q8TED9	AF1L1	557	Y	QWPEPRVYDDVPYEK	FALSE	FALSE	0.6127773774113721	FALSE	Y	Y	0.999707	0.588	0.409	0.041	0.041
P00519	Tyrosine-protein kinase ABL1	ABL1	Q8TEK3-Y78	Q8TEK3	DOT1L	78	Y	MQRLCDKYNRAIDSI	FALSE	FALSE	0.7790200840379563	FALSE	Y	Y	0.999323	0.658	0.334	0.0515	0.041
P00519	Tyrosine-protein kinase ABL1	ABL1	Q8TEK3-Y461	Q8TEK3	DOT1L	461	Y	RSPHSPFYQLPPSVQ	FALSE	FALSE	0.781721764308968	FALSE	Y	Y	0.999716	0.658	0.334	0.0515	0.041
P00519	Tyrosine-protein kinase ABL1	ABL1	Q8TEK3-Y738	Q8TEK3	DOT1L	738	Y	SKQNTPQYLASPLDQ	FALSE	FALSE	0.7767164468473473	FALSE	Y	Y	0.999082	0.658	0.334	0.0515	0.041
P00519	Tyrosine-protein kinase ABL1	ABL1	Q8TEK3-Y771	Q8TEK3	DOT1L	771	Y	SGLAAPDYTRLSPAK	FALSE	FALSE	0.7788288384280867	FALSE	Y	Y	0.999446	0.658	0.334	0.0515	0.041
P00519	Tyrosine-protein kinase ABL1	ABL1	Q8TEK3-Y814	Q8TEK3	DOT1L	814	Y	TKENGLPYQSPSVPG	FALSE	FALSE	0.7842252620467722	FALSE	Y	Y	0.999642	0.658	0.334	0.0515	0.041
P00519	Tyrosine-protein kinase ABL1	ABL1	Q8TEK3-Y855	Q8TEK3	DOT1L	855	Y	KGLRERAYGSSGELI	FALSE	FALSE	0.7835725165890062	FALSE	Y	Y	0.999492	0.658	0.334	0.0515	0.041
P00519	Tyrosine-protein kinase ABL1	ABL1	Q8TER0-Y1073	Q8TER0	SNED1	1073	Y	ALLPGKRYTIQLTTL	FALSE	FALSE	0.5130132522628427	FALSE	Y	Y	0.999124	0.543	0.448	0.041	0.041
P00519	Tyrosine-protein kinase ABL1	ABL1	Q8TER5-Y242	Q8TER5	ARH40	242	Y	VEGPEGEYVELLEVT	FALSE	FALSE	0.7552562869906089	FALSE	Y	Y	0.999665	0.461	0.566	0.063	0.099
P00519	Tyrosine-protein kinase ABL1	ABL1	Q8TER5-Y1199	Q8TER5	ARH40	1199	Y	GSMEAGPYLPRALQQ	FALSE	FALSE	0.7509782039625258	FALSE	Y	Y	0.999621	0.461	0.566	0.063	0.099
P00519	Tyrosine-protein kinase ABL1	ABL1	Q8TEW0-Y119	Q8TEW0	PARD3	119	Y	NVSAFQPYQATSEIE	FALSE	FALSE	0.5105119051645844	FALSE	Y	Y	0.999386	0.623	0.369	0.041	0.113
P00519	Tyrosine-protein kinase ABL1	ABL1	Q8TEW0-Y199	Q8TEW0	PARD3	199	Y	DRKKDENYRSLPRDT	FALSE	FALSE	0.5197858773609225	FALSE	Y	Y	0.999717	0.623	0.369	0.041	0.113
P00519	Tyrosine-protein kinase ABL1	ABL1	Q8TEW0-Y377	Q8TEW0	PARD3	377	Y	SQSEKNNYYSSRFSP	FALSE	FALSE	0.5100119051645844	FALSE	Y	Y	0.999396	0.623	0.369	0.041	0.113
P00519	Tyrosine-protein kinase ABL1	ABL1	Q8TEW0-Y378	Q8TEW0	PARD3	378	Y	QSEKNNYYSSRFSPD	FALSE	FALSE	0.5213500308000759	FALSE	Y	Y	0.999737	0.623	0.369	0.041	0.113
P00519	Tyrosine-protein kinase ABL1	ABL1	Q8TEW0-Y388	Q8TEW0	PARD3	388	Y	RFSPDSQYIDNRSVN	FALSE	FALSE	0.5144653231196563	FALSE	Y	Y	0.999327	0.623	0.369	0.041	0.113
P00519	Tyrosine-protein kinase ABL1	ABL1	Q8TEW0-Y489	Q8TEW0	PARD3	489	Y	IGGSAPIYVKNILPR	FALSE	FALSE	0.5175091951331143	FALSE	Y	Y	0.999675	0.623	0.369	0.041	0.113
P00519	Tyrosine-protein kinase ABL1	ABL1	Q8TEW0-Y719	Q8TEW0	PARD3	719	Y	RRISHSLYSGIEGLD	FALSE	FALSE	0.5188893165143617	FALSE	Y	Y	0.999768	0.623	0.369	0.041	0.113
P00519	Tyrosine-protein kinase ABL1	ABL1	Q8TEW0-Y933	Q8TEW0	PARD3	933	Y	RAAIDKSYDKPAVDD	FALSE	FALSE	0.5195991742379389	FALSE	Y	Y	0.999777	0.623	0.369	0.041	0.113
P00519	Tyrosine-protein kinase ABL1	ABL1	Q8TEW0-Y1080	Q8TEW0	PARD3	1080	Y	RQARERDYAEIQDFH	FALSE	FALSE	0.5175240466182628	FALSE	Y	Y	0.999692	0.623	0.369	0.041	0.113
P00519	Tyrosine-protein kinase ABL1	ABL1	Q8TEW0-Y1098	Q8TEW0	PARD3	1098	Y	GCDDELMYGGVSSYE	FALSE	FALSE	0.5105119051645844	FALSE	Y	Y	0.999391	0.623	0.369	0.041	0.113
P00519	Tyrosine-protein kinase ABL1	ABL1	Q8TEW0-Y1104	Q8TEW0	PARD3	1104	Y	MYGGVSSYEGSMALN	FALSE	FALSE	0.5204825558740283	FALSE	Y	Y	0.999583	0.623	0.369	0.041	0.113
P00519	Tyrosine-protein kinase ABL1	ABL1	Q8TEW0-Y1127	Q8TEW0	PARD3	1127	Y	GHMMDALYAQVKKPR	FALSE	FALSE	0.5160573799515961	FALSE	Y	Y	0.999701	0.623	0.369	0.041	0.113
P00519	Tyrosine-protein kinase ABL1	ABL1	Q8TEW0-Y1177	Q8TEW0	PARD3	1177	Y	VEDRRRTYSFEQPWP	FALSE	FALSE	0.532334682959935	FALSE	Y	Y	0.998975	0.623	0.369	0.041	0.113
P00519	Tyrosine-protein kinase ABL1	ABL1	Q8TEW0-Y1221	Q8TEW0	PARD3	1221	Y	SQQAQRQYSSLPRQS	FALSE	FALSE	0.5186164295653488	FALSE	Y	Y	0.99963	0.623	0.369	0.041	0.113
P00519	Tyrosine-protein kinase ABL1	ABL1	Q8TEW0-Y1244	Q8TEW0	PARD3	1244	Y	QDSWEQNYSPGEGFQ	FALSE	FALSE	0.5158254130168853	FALSE	Y	Y	0.999605	0.623	0.369	0.041	0.113
P00519	Tyrosine-protein kinase ABL1	ABL1	Q8TEW0-Y1259	Q8TEW0	PARD3	1259	Y	SAKENPRYSSYQGSR	FALSE	FALSE	0.5213500308000759	FALSE	Y	Y	0.999736	0.623	0.369	0.041	0.113
P00519	Tyrosine-protein kinase ABL1	ABL1	Q8TEW0-Y1269	Q8TEW0	PARD3	1269	Y	YQGSRNGYLGGHGFN	FALSE	FALSE	0.533334682959935	FALSE	Y	Y	0.998928	0.623	0.369	0.041	0.113
P00519	Tyrosine-protein kinase ABL1	ABL1	Q8TEW0-Y1310	Q8TEW0	PARD3	1310	Y	PSEGPSNYDSYKKVQ	FALSE	FALSE	0.5195991742379389	FALSE	Y	Y	0.999776	0.623	0.369	0.041	0.113
P00519	Tyrosine-protein kinase ABL1	ABL1	Q8TEW0-Y1313	Q8TEW0	PARD3	1313	Y	GPSNYDSYKKVQDPS	FALSE	FALSE	0.5338356821744469	FALSE	Y	Y	0.999806	0.623	0.369	0.041	0.113
P00519	Tyrosine-protein kinase ABL1	ABL1	Q8TEW0-Y1321	Q8TEW0	PARD3	1321	Y	KKVQDPSYAPPKGPF	FALSE	FALSE	0.527899174237939	FALSE	Y	Y	0.999785	0.623	0.369	0.041	0.113
P00519	Tyrosine-protein kinase ABL1	ABL1	Q8TEW6-Y13	Q8TEW6	DOK4	13	Y	SDIVKQGYVKMKSRK	FALSE	FALSE	0.558345044194285	FALSE	Y	Y	0.999512	1	0.67	0.041	0.114
P00519	Tyrosine-protein kinase ABL1	ABL1	Q8TEW6-Y104	Q8TEW6	DOK4	104	Y	ELEAEEWYKTLSVEC	FALSE	FALSE	0.5429119945292448	FALSE	Y	Y	0.999867	1	0.67	0.041	0.114
P00519	Tyrosine-protein kinase ABL1	ABL1	Q8TEW6-Y165	Q8TEW6	DOK4	165	Y	QITHENIYLWDIHNP	FALSE	FALSE	0.5595164727657136	FALSE	Y	Y	0.999493	1	0.67	0.041	0.114
P00519	Tyrosine-protein kinase ABL1	ABL1	Q8TEW6-Y220	Q8TEW6	DOK4	220	Y	TQEGEQIYQRVHSAT	FALSE	FALSE	0.5436953278625781	FALSE	Y	Y	0.999855	1	0.67	0.041	0.114
P00519	Tyrosine-protein kinase ABL1	ABL1	Q8TEW6-Y255	Q8TEW6	DOK4	255	Y	LNKGTEHYSYPCTPT	FALSE	FALSE	0.5453619945292448	FALSE	Y	Y	0.999859	1	0.67	0.041	0.114
P00519	Tyrosine-protein kinase ABL1	ABL1	Q8TEW6-Y257	Q8TEW6	DOK4	257	Y	KGTEHYSYPCTPTTM	FALSE	FALSE	0.5343834723039004	FALSE	Y	Y	0.998236	1	0.67	0.041	0.114
P00519	Tyrosine-protein kinase ABL1	ABL1	Q8TEY7-Y909	Q8TEY7	UBP33	909	Y	WNFLQSIYGGGPEVI	FALSE	FALSE	0.5080326554402589	FALSE	Y	Y	0.999803	0.73	0.381	0.041	0.041
P00519	Tyrosine-protein kinase ABL1	ABL1	Q8TF01-S204	Q8TF01	PNISR	204	S	NRRERPSSFRDRQRS	FALSE	FALSE	0.68478329701102	FALSE	Y	S/T	2.20978e-12	0.649	0.394	0.041	0.21
P00519	Tyrosine-protein kinase ABL1	ABL1	Q8TF01-S211	Q8TF01	PNISR	211	S	SFRDRQRSPIALPVK	FALSE	FALSE	0.6873984017860214	FALSE	Y	S/T	1.4562e-12	0.649	0.464	0.041	0.21
P00519	Tyrosine-protein kinase ABL1	ABL1	Q8TF01-S286	Q8TF01	PNISR	286	S	GPRLPQRSKFDSDEE	FALSE	FALSE	0.6975229078339309	FALSE	Y	S/T	2.03176e-11	0.649	0.384	0.041	0.21
P00519	Tyrosine-protein kinase ABL1	ABL1	Q8TF01-S290	Q8TF01	PNISR	290	S	PQRSKFDSDEEEEDT	FALSE	FALSE	0.6568446015944136	FALSE	Y	S/T	9.06874e-12	0.649	0.196	0.041	0.21
P00519	Tyrosine-protein kinase ABL1	ABL1	Q8TF01-S304	Q8TF01	PNISR	304	S	TENVEAASSGKVTRS	FALSE	FALSE	0.5911363419066767	FALSE	Y	S/T	2.62249e-11	0.649	0.272	0.041	0.21
P00519	Tyrosine-protein kinase ABL1	ABL1	Q8TF01-S305	Q8TF01	PNISR	305	S	ENVEAASSGKVTRSP	FALSE	FALSE	0.6887906304631858	FALSE	Y	S/T	1.7258e-11	0.649	0.381	0.041	0.21
P00519	Tyrosine-protein kinase ABL1	ABL1	Q8TF01-S311	Q8TF01	PNISR	311	S	SSGKVTRSPSPVPQE	FALSE	FALSE	0.5719186639157935	FALSE	Y	S/T	3.7849e-12	0.649	0.272	0.041	0.21
P00519	Tyrosine-protein kinase ABL1	ABL1	Q8TF01-S313	Q8TF01	PNISR	313	S	GKVTRSPSPVPQEEH	FALSE	FALSE	0.5719186639157935	FALSE	Y	S/T	3.39351e-12	0.649	0.272	0.041	0.21
P00519	Tyrosine-protein kinase ABL1	ABL1	Q8TF01-S321	Q8TF01	PNISR	321	S	PVPQEEHSDPEMTEE	FALSE	FALSE	0.73098774345822	FALSE	Y	S/T	2.49931e-11	0.649	0.464	0.041	0.21
P00519	Tyrosine-protein kinase ABL1	ABL1	Q8TF01-S381	Q8TF01	PNISR	381	S	AQSSALASLTGLGGL	FALSE	FALSE	0.6918145586189611	FALSE	Y	S/T	6.41718e-12	0.649	0.442	0.041	0.21
P00519	Tyrosine-protein kinase ABL1	ABL1	Q8TF01-S393	Q8TF01	PNISR	393	S	GGLGGYGSGDSEDER	FALSE	FALSE	0.6558446015944136	FALSE	Y	S/T	1.44418e-11	0.649	0.197	0.041	0.21
P00519	Tyrosine-protein kinase ABL1	ABL1	Q8TF01-S396	Q8TF01	PNISR	396	S	GGYGSGDSEDERSDR	FALSE	FALSE	0.7011564610898806	FALSE	Y	S/T	9.17884e-12	0.649	0.464	0.041	0.21
P00519	Tyrosine-protein kinase ABL1	ABL1	Q8TF01-S401	Q8TF01	PNISR	401	S	GDSEDERSDRGSESS	FALSE	FALSE	0.6558446015944136	FALSE	Y	S/T	1.50341e-11	0.649	0.197	0.041	0.21
P00519	Tyrosine-protein kinase ABL1	ABL1	Q8TF01-S405	Q8TF01	PNISR	405	S	DERSDRGSESSDTDD	FALSE	FALSE	0.7031564610898806	FALSE	Y	S/T	1.08753e-11	0.649	0.464	0.041	0.21
P00519	Tyrosine-protein kinase ABL1	ABL1	Q8TF01-S407	Q8TF01	PNISR	407	S	RSDRGSESSDTDDEE	FALSE	FALSE	0.6975229078339309	FALSE	Y	S/T	1.88057e-11	0.649	0.384	0.041	0.21
P00519	Tyrosine-protein kinase ABL1	ABL1	Q8TF01-S408	Q8TF01	PNISR	408	S	SDRGSESSDTDDEEL	FALSE	FALSE	0.5991688373508971	FALSE	Y	S/T	6.9153e-12	0.649	0.343	0.041	0.21
P00519	Tyrosine-protein kinase ABL1	ABL1	Q8TF01-S465	Q8TF01	PNISR	465	S	FIHKEQNSLSLLEAR	FALSE	FALSE	0.6558446015944136	FALSE	Y	S/T	1.04342e-11	0.649	0.197	0.041	0.21
P00519	Tyrosine-protein kinase ABL1	ABL1	Q8TF01-S467	Q8TF01	PNISR	467	S	HKEQNSLSLLEAREA	FALSE	FALSE	0.6787970235622465	FALSE	Y	S/T	3.9209e-12	0.649	0.384	0.041	0.21
P00519	Tyrosine-protein kinase ABL1	ABL1	Q8TF01-S517	Q8TF01	PNISR	517	S	SGSSSSGSSSSNSRT	FALSE	FALSE	0.6968562411672643	FALSE	Y	S/T	1.16097e-11	0.649	0.384	0.041	0.21
P00519	Tyrosine-protein kinase ABL1	ABL1	Q8TF01-S518	Q8TF01	PNISR	518	S	GSSSSGSSSSNSRTS	FALSE	FALSE	0.5894735632888344	FALSE	Y	S/T	9.87109e-12	0.649	0.331	0.041	0.21
P00519	Tyrosine-protein kinase ABL1	ABL1	Q8TF01-S522	Q8TF01	PNISR	522	S	SGSSSSNSRTSSTSS	FALSE	FALSE	0.6100515323545509	FALSE	Y	S/T	8.53593e-12	0.649	0.359	0.041	0.21
P00519	Tyrosine-protein kinase ABL1	ABL1	Q8TF01-S529	Q8TF01	PNISR	529	S	SRTSSTSSTVSSSSY	FALSE	FALSE	0.5922780290352475	FALSE	Y	S/T	4.27696e-12	0.649	0.359	0.041	0.21
P00519	Tyrosine-protein kinase ABL1	ABL1	Q8TF01-S532	Q8TF01	PNISR	532	S	SSTSSTVSSSSYSSS	FALSE	FALSE	0.5908068966221678	FALSE	Y	S/T	1.52001e-11	0.649	0.331	0.041	0.21
P00519	Tyrosine-protein kinase ABL1	ABL1	Q8TF01-S533	Q8TF01	PNISR	533	S	STSSTVSSSSYSSSS	FALSE	FALSE	0.5653968095151221	FALSE	Y	S/T	1.42243e-11	0.649	0.328	0.041	0.21
P00519	Tyrosine-protein kinase ABL1	ABL1	Q8TF01-S537	Q8TF01	PNISR	537	S	TVSSSSYSSSSGSSR	FALSE	FALSE	0.5667301428484556	FALSE	Y	S/T	1.49719e-11	0.649	0.328	0.041	0.21
P00519	Tyrosine-protein kinase ABL1	ABL1	Q8TF01-S539	Q8TF01	PNISR	539	S	SSSSYSSSSGSSRTS	FALSE	FALSE	0.6981895745005976	FALSE	Y	S/T	1.5283e-11	0.649	0.384	0.041	0.21
P00519	Tyrosine-protein kinase ABL1	ABL1	Q8TF01-S540	Q8TF01	PNISR	540	S	SSSYSSSSGSSRTSS	FALSE	FALSE	0.7011564610898806	FALSE	Y	S/T	8.55136e-12	0.649	0.464	0.041	0.21
P00519	Tyrosine-protein kinase ABL1	ABL1	Q8TF01-S561	Q8TF01	PNISR	561	S	RKKRHSRSRSPTIKA	FALSE	FALSE	0.6975229078339309	FALSE	Y	S/T	1.89616e-11	0.649	0.384	0.041	0.21
P00519	Tyrosine-protein kinase ABL1	ABL1	Q8TF01-S563	Q8TF01	PNISR	563	S	KRHSRSRSPTIKARR	FALSE	FALSE	0.5843722179890602	FALSE	Y	S/T	1.77199e-12	0.649	0.343	0.041	0.21
P00519	Tyrosine-protein kinase ABL1	ABL1	Q8TF01-S571	Q8TF01	PNISR	571	S	PTIKARRSRSRSYSR	FALSE	FALSE	0.6558446015944136	FALSE	Y	S/T	8.96752e-12	0.649	0.197	0.041	0.21
P00519	Tyrosine-protein kinase ABL1	ABL1	Q8TF01-S573	Q8TF01	PNISR	573	S	IKARRSRSRSYSRRI	FALSE	FALSE	0.513144687567999	FALSE	Y	S/T	1.04406e-11	0.649	0.308	0.041	0.21
P00519	Tyrosine-protein kinase ABL1	ABL1	Q8TF01-S575	Q8TF01	PNISR	575	S	ARRSRSRSYSRRIKI	FALSE	FALSE	0.5517030163407465	FALSE	Y	S/T	6.61327e-12	0.649	0.328	0.041	0.21
P00519	Tyrosine-protein kinase ABL1	ABL1	Q8TF01-S577	Q8TF01	PNISR	577	S	RSRSRSYSRRIKIES	FALSE	FALSE	0.5653968095151221	FALSE	Y	S/T	9.02513e-12	0.649	0.328	0.041	0.21
P00519	Tyrosine-protein kinase ABL1	ABL1	Q8TF01-S601	Q8TF01	PNISR	601	S	RRRSNRNSIERERRR	FALSE	FALSE	0.6939269762574168	FALSE	Y	S/T	7.15722e-12	0.649	0.384	0.041	0.21
P00519	Tyrosine-protein kinase ABL1	ABL1	Q8TF01-S611	Q8TF01	PNISR	611	S	RERRRNRSPSRERRR	FALSE	FALSE	0.6488062638060758	FALSE	Y	S/T	1.34232e-12	0.649	0.197	0.041	0.21
P00519	Tyrosine-protein kinase ABL1	ABL1	Q8TF01-S613	Q8TF01	PNISR	613	S	RRRNRSPSRERRRSR	FALSE	FALSE	0.6939269762574168	FALSE	Y	S/T	6.65466e-12	0.649	0.384	0.041	0.21
P00519	Tyrosine-protein kinase ABL1	ABL1	Q8TF01-S621	Q8TF01	PNISR	621	S	RERRRSRSRSRDRRT	FALSE	FALSE	0.682543400373841	FALSE	Y	S/T	6.60438e-12	0.649	0.384	0.041	0.21
P00519	Tyrosine-protein kinase ABL1	ABL1	Q8TF01-S623	Q8TF01	PNISR	623	S	RRRSRSRSRDRRTNR	FALSE	FALSE	0.7011564610898806	FALSE	Y	S/T	7.81286e-12	0.649	0.464	0.041	0.21
P00519	Tyrosine-protein kinase ABL1	ABL1	Q8TF01-S634	Q8TF01	PNISR	634	S	RTNRASRSRSRDRRK	FALSE	FALSE	0.5653968095151221	FALSE	Y	S/T	1.14798e-11	0.649	0.328	0.041	0.21
P00519	Tyrosine-protein kinase ABL1	ABL1	Q8TF01-S636	Q8TF01	PNISR	636	S	NRASRSRSRDRRKID	FALSE	FALSE	0.6578446015944136	FALSE	Y	S/T	8.46644e-12	0.649	0.196	0.041	0.21
P00519	Tyrosine-protein kinase ABL1	ABL1	Q8TF01-S650	Q8TF01	PNISR	650	S	DDQRGNLSGNSHKHK	FALSE	FALSE	0.6568446015944136	FALSE	Y	S/T	1.83605e-11	0.649	0.196	0.041	0.21
P00519	Tyrosine-protein kinase ABL1	ABL1	Q8TF01-S672	Q8TF01	PNISR	672	S	RKKERSRSIDKDRKK	FALSE	FALSE	0.5894735632888344	FALSE	Y	S/T	7.66673e-12	0.649	0.331	0.041	0.21
P00519	Tyrosine-protein kinase ABL1	ABL1	Q8TF01-S705	Q8TF01	PNISR	705	S	EEKDFKFSSQDDRLK	FALSE	FALSE	0.5653968095151221	FALSE	Y	S/T	8.75209e-12	0.649	0.328	0.041	0.21
P00519	Tyrosine-protein kinase ABL1	ABL1	Q8TF01-S706	Q8TF01	PNISR	706	S	EKDFKFSSQDDRLKR	FALSE	FALSE	0.6479372161870283	FALSE	Y	S/T	5.64454e-12	0.649	0.196	0.041	0.21
P00519	Tyrosine-protein kinase ABL1	ABL1	Q8TF01-S722	Q8TF01	PNISR	722	S	RESERTFSRSGSISV	FALSE	FALSE	0.5502030163407464	FALSE	Y	S/T	4.89739e-12	0.649	0.328	0.041	0.21
P00519	Tyrosine-protein kinase ABL1	ABL1	Q8TF01-S724	Q8TF01	PNISR	724	S	SERTFSRSGSISVKI	FALSE	FALSE	0.7109516173624073	FALSE	Y	S/T	1.21421e-11	0.649	0.434	0.041	0.21
P00519	Tyrosine-protein kinase ABL1	ABL1	Q8TF01-S726	Q8TF01	PNISR	726	S	RTFSRSGSISVKIIR	FALSE	FALSE	0.5754464367811257	FALSE	Y	S/T	6.31651e-12	0.649	0.331	0.041	0.21
P00519	Tyrosine-protein kinase ABL1	ABL1	Q8TF01-S752	Q8TF01	PNISR	752	S	TKDSKKHSGSDSSGR	FALSE	FALSE	0.6018123879750302	FALSE	Y	S/T	1.1234e-11	0.649	0.343	0.041	0.21
P00519	Tyrosine-protein kinase ABL1	ABL1	Q8TF01-T271	Q8TF01	PNISR	271	T	SKKEKKATEDAEGGD	FALSE	FALSE	0.6130418436593091	FALSE	Y	S/T	4.17517e-10	0.649	0.272	0.041	0.21
P00519	Tyrosine-protein kinase ABL1	ABL1	Q8TF01-T297	Q8TF01	PNISR	297	T	SDEEEEDTENVEAAS	FALSE	FALSE	0.7785044981686811	FALSE	Y	S/T	4.7576e-10	0.649	0.464	0.041	0.21
P00519	Tyrosine-protein kinase ABL1	ABL1	Q8TF01-T309	Q8TF01	PNISR	309	T	AASSGKVTRSPSPVP	FALSE	FALSE	0.6793829360847436	FALSE	Y	S/T	6.55087e-10	0.649	0.359	0.041	0.21
P00519	Tyrosine-protein kinase ABL1	ABL1	Q8TF01-T326	Q8TF01	PNISR	326	T	EHSDPEMTEEEKEYQ	FALSE	FALSE	0.7460827020005495	FALSE	Y	S/T	1.49661e-10	0.649	0.384	0.041	0.21
P00519	Tyrosine-protein kinase ABL1	ABL1	Q8TF01-T383	Q8TF01	PNISR	383	T	SSALASLTGLGGLGG	FALSE	FALSE	0.6867837713833362	FALSE	Y	S/T	3.04736e-10	0.649	0.196	0.041	0.21
P00519	Tyrosine-protein kinase ABL1	ABL1	Q8TF01-T410	Q8TF01	PNISR	410	T	RGSESSDTDDEELRH	FALSE	FALSE	0.6309971320853556	FALSE	Y	S/T	9.98986e-11	0.649	0.343	0.041	0.21
P00519	Tyrosine-protein kinase ABL1	ABL1	Q8TF01-T485	Q8TF01	PNISR	485	T	VVNEKKRTPNETTSV	FALSE	FALSE	0.6568446015944136	FALSE	Y	S/T	1.87341e-11	0.649	0.196	0.041	0.21
P00519	Tyrosine-protein kinase ABL1	ABL1	Q8TF01-T489	Q8TF01	PNISR	489	T	KKRTPNETTSVLEPK	FALSE	FALSE	0.5957389610328551	FALSE	Y	S/T	1.00802e-10	0.649	0.328	0.041	0.21
P00519	Tyrosine-protein kinase ABL1	ABL1	Q8TF01-T524	Q8TF01	PNISR	524	T	SSSSNSRTSSTSSTV	FALSE	FALSE	0.7478653106962018	FALSE	Y	S/T	1.9415e-10	0.649	0.384	0.041	0.21
P00519	Tyrosine-protein kinase ABL1	ABL1	Q8TF01-T527	Q8TF01	PNISR	527	T	SNSRTSSTSSTVSSS	FALSE	FALSE	0.6742864519920779	FALSE	Y	S/T	1.49319e-10	0.649	0.196	0.041	0.21
P00519	Tyrosine-protein kinase ABL1	ABL1	Q8TF01-T530	Q8TF01	PNISR	530	T	RTSSTSSTVSSSSYS	FALSE	FALSE	0.6322463489537871	FALSE	Y	S/T	6.99773e-11	0.649	0.359	0.041	0.21
P00519	Tyrosine-protein kinase ABL1	ABL1	Q8TF40-Y612	Q8TF40	FNIP1	612	Y	TPNCNCKYCSHPLLG	FALSE	FALSE	0.503894088325099	FALSE	Y	Y	0.999801	0.548	0.411	0.041	0.041
P00519	Tyrosine-protein kinase ABL1	ABL1	Q8TF42-Y4	Q8TF42	UBS3B	4	Y	____MAQYGHPSPLG	FALSE	FALSE	0.7996290832578139	FALSE	Y	Y	0.999922	0.65	0.34	0.0515	0.1295
P00519	Tyrosine-protein kinase ABL1	ABL1	Q8TF42-Y19	Q8TF42	UBS3B	19	Y	MAAREELYSKVTPRR	FALSE	FALSE	0.8082540203362395	FALSE	Y	Y	0.999931	0.65	0.34	0.0515	0.1295
P00519	Tyrosine-protein kinase ABL1	ABL1	Q8TF42-Y352	Q8TF42	UBS3B	352	Y	GVLERRPYEDQGLGE	FALSE	FALSE	0.8112634388570275	FALSE	Y	Y	0.99969	0.65	0.34	0.0515	0.1295
P00519	Tyrosine-protein kinase ABL1	ABL1	Q8TF42-Y402	Q8TF42	UBS3B	402	Y	MDVVFGKYWLSQCFD	FALSE	FALSE	0.8205401109237888	FALSE	Y	Y	0.999832	0.65	0.34	0.0515	0.1295
P00519	Tyrosine-protein kinase ABL1	ABL1	Q8TF68-Y11	Q8TF68	ZN384	11	Y	SHFNSNPYFWPSIPT	FALSE	FALSE	0.5107769069899748	FALSE	Y	Y	0.999479	1	0.121	0.048	0.0605
P00519	Tyrosine-protein kinase ABL1	ABL1	Q8TF68-Y211	Q8TF68	ZN384	211	Y	LPEMNDPYVLSPEDD	FALSE	FALSE	0.5178935736566413	FALSE	Y	Y	0.999287	1	0.121	0.048	0.0605
P00519	Tyrosine-protein kinase ABL1	ABL1	Q8TF68-Y270	Q8TF68	ZN384	270	Y	KTFANSSYLAQHIRI	FALSE	FALSE	0.5164082201212878	FALSE	Y	Y	0.998866	1	0.121	0.048	0.0605
P00519	Tyrosine-protein kinase ABL1	ABL1	Q8TF68-Y442	Q8TF68	ZN384	442	Y	CTICSRAYTSETYLM	FALSE	FALSE	0.5144082201212878	FALSE	Y	Y	0.999032	1	0.121	0.048	0.0605
P00519	Tyrosine-protein kinase ABL1	ABL1	Q8TF72-Y260	Q8TF72	SHRM3	260	Y	HNKRDSAYSSFSTSS	FALSE	FALSE	0.5030249915299174	FALSE	Y	Y	0.999645	0.429	0.28	0.041	0.0835
P00519	Tyrosine-protein kinase ABL1	ABL1	Q8TF72-Y392	Q8TF72	SHRM3	392	Y	PPARSDSYAAFRHRE	FALSE	FALSE	0.501161390322598	FALSE	Y	Y	0.999543	0.429	0.28	0.041	0.0835
P00519	Tyrosine-protein kinase ABL1	ABL1	Q8TF72-Y501	Q8TF72	SHRM3	501	Y	ALAKESGYIAPQGAC	FALSE	FALSE	0.5066014872564131	FALSE	Y	Y	0.999683	0.429	0.28	0.041	0.0835
P00519	Tyrosine-protein kinase ABL1	ABL1	Q8TF72-Y774	Q8TF72	SHRM3	774	Y	SALQGFQYGKPHCSV	FALSE	FALSE	0.5127429754760988	FALSE	Y	Y	0.999714	0.429	0.28	0.041	0.0835
P00519	Tyrosine-protein kinase ABL1	ABL1	Q8WTS6-Y305	Q8WTS6	SETD7	305	Y	SFTPNCIYDMFVHPR	FALSE	FALSE	0.5007744024953545	FALSE	Y	Y	0.99985	0.565	0.271	0.041	0.063
P00519	Tyrosine-protein kinase ABL1	ABL1	Q8WU20-Y150	Q8WU20	FRS2	150	Y	AQNLPNGYPRYPSFG	FALSE	FALSE	0.5194496226324168	FALSE	Y	Y	0.998017	0.478	0.397	0.041	0.114
P00519	Tyrosine-protein kinase ABL1	ABL1	Q8WU20-Y153	Q8WU20	FRS2	153	Y	LPNGYPRYPSFGDAS	FALSE	FALSE	0.5171639083467026	FALSE	Y	Y	0.998243	0.478	0.397	0.041	0.114
P00519	Tyrosine-protein kinase ABL1	ABL1	Q8WU20-Y290	Q8WU20	FRS2	290	Y	NTEWDTGYDSDERRD	FALSE	FALSE	0.5031669824977956	FALSE	Y	Y	0.999202	0.478	0.397	0.041	0.114
P00519	Tyrosine-protein kinase ABL1	ABL1	Q8WU20-Y436	Q8WU20	FRS2	436	Y	LEHRQLNYIQVDLEG	FALSE	FALSE	0.5031669824977956	FALSE	Y	Y	0.999201	0.478	0.397	0.041	0.114
P00519	Tyrosine-protein kinase ABL1	ABL1	Q8WUA8-Y109	Q8WUA8	TSK	109	Y	TAFSRLRYLESLDLS	FALSE	FALSE	0.5549068539015235	FALSE	Y	Y	0.998851	0.469	0.296	0.041	0.082
P00519	Tyrosine-protein kinase ABL1	ABL1	Q8WUF5-S19	Q8WUF5	IASPP	19	S	FLDMNFQSLAMKHMD	FALSE	FALSE	0.548619421732332	FALSE	Y	S/T	2.34289e-11	0.713	0.343	0.041	0.05550000000000001
P00519	Tyrosine-protein kinase ABL1	ABL1	Q8WUF5-S48	Q8WUF5	IASPP	48	S	ELTKQLESLWSDSPA	FALSE	FALSE	0.5474454279242826	FALSE	Y	S/T	1.14078e-11	0.713	0.343	0.041	0.05550000000000001
P00519	Tyrosine-protein kinase ABL1	ABL1	Q8WUF5-S51	Q8WUF5	IASPP	51	S	KQLESLWSDSPAPPG	FALSE	FALSE	0.5524194217323322	FALSE	Y	S/T	3.50711e-11	0.713	0.343	0.041	0.05550000000000001
P00519	Tyrosine-protein kinase ABL1	ABL1	Q8WUF5-S53	Q8WUF5	IASPP	53	S	LESLWSDSPAPPGPQ	FALSE	FALSE	0.544438181547471	FALSE	Y	S/T	5.40792e-12	0.713	0.343	0.041	0.05550000000000001
P00519	Tyrosine-protein kinase ABL1	ABL1	Q8WUF5-S65	Q8WUF5	IASPP	65	S	GPQAGPPSRPPRYSS	FALSE	FALSE	0.5532678556489163	FALSE	Y	S/T	4.57725e-11	0.713	0.343	0.041	0.05550000000000001
P00519	Tyrosine-protein kinase ABL1	ABL1	Q8WUF5-S71	Q8WUF5	IASPP	71	S	PSRPPRYSSSSIPEP	FALSE	FALSE	0.548619421732332	FALSE	Y	S/T	2.49901e-11	0.713	0.343	0.041	0.05550000000000001
P00519	Tyrosine-protein kinase ABL1	ABL1	Q8WUF5-S72	Q8WUF5	IASPP	72	S	SRPPRYSSSSIPEPF	FALSE	FALSE	0.5510120143249247	FALSE	Y	S/T	3.57358e-11	0.713	0.343	0.041	0.05550000000000001
P00519	Tyrosine-protein kinase ABL1	ABL1	Q8WUF5-S73	Q8WUF5	IASPP	73	S	RPPRYSSSSIPEPFG	FALSE	FALSE	0.5526693231541574	FALSE	Y	S/T	6.12831e-11	0.713	0.343	0.041	0.05550000000000001
P00519	Tyrosine-protein kinase ABL1	ABL1	Q8WUF5-S74	Q8WUF5	IASPP	74	S	PPRYSSSSIPEPFGS	FALSE	FALSE	0.5454454279242826	FALSE	Y	S/T	1.01957e-11	0.713	0.343	0.041	0.05550000000000001
P00519	Tyrosine-protein kinase ABL1	ABL1	Q8WUF5-S81	Q8WUF5	IASPP	81	S	SIPEPFGSRGSPRKA	FALSE	FALSE	0.546524183637094	FALSE	Y	S/T	1.94916e-11	0.713	0.343	0.041	0.05550000000000001
P00519	Tyrosine-protein kinase ABL1	ABL1	Q8WUF5-S84	Q8WUF5	IASPP	84	S	EPFGSRGSPRKAATD	FALSE	FALSE	0.544438181547471	FALSE	Y	S/T	3.66639e-12	0.713	0.343	0.041	0.05550000000000001
P00519	Tyrosine-protein kinase ABL1	ABL1	Q8WUF5-S100	Q8WUF5	IASPP	100	S	ADTPFGRSESAPTLH	FALSE	FALSE	0.5532678556489163	FALSE	Y	S/T	4.27537e-11	0.713	0.343	0.041	0.05550000000000001
P00519	Tyrosine-protein kinase ABL1	ABL1	Q8WUF5-S102	Q8WUF5	IASPP	102	S	TPFGRSESAPTLHPY	FALSE	FALSE	0.5524194217323322	FALSE	Y	S/T	3.50331e-11	0.713	0.343	0.041	0.05550000000000001
P00519	Tyrosine-protein kinase ABL1	ABL1	Q8WUF5-S110	Q8WUF5	IASPP	110	S	APTLHPYSPLSPKGR	FALSE	FALSE	0.542438181547471	FALSE	Y	S/T	7.23062e-12	0.713	0.343	0.041	0.05550000000000001
P00519	Tyrosine-protein kinase ABL1	ABL1	Q8WUF5-S113	Q8WUF5	IASPP	113	S	LHPYSPLSPKGRPSS	FALSE	FALSE	0.544438181547471	FALSE	Y	S/T	4.12344e-12	0.713	0.343	0.041	0.05550000000000001
P00519	Tyrosine-protein kinase ABL1	ABL1	Q8WUF5-S119	Q8WUF5	IASPP	119	S	LSPKGRPSSPRTPLY	FALSE	FALSE	0.5510120143249247	FALSE	Y	S/T	3.69448e-11	0.713	0.343	0.041	0.05550000000000001
P00519	Tyrosine-protein kinase ABL1	ABL1	Q8WUF5-S120	Q8WUF5	IASPP	120	S	SPKGRPSSPRTPLYL	FALSE	FALSE	0.544438181547471	FALSE	Y	S/T	3.74791e-12	0.713	0.343	0.041	0.05550000000000001
P00519	Tyrosine-protein kinase ABL1	ABL1	Q8WUF5-S134	Q8WUF5	IASPP	134	S	LQPDAYGSLDRATSP	FALSE	FALSE	0.548619421732332	FALSE	Y	S/T	2.7333e-11	0.713	0.343	0.041	0.05550000000000001
P00519	Tyrosine-protein kinase ABL1	ABL1	Q8WUF5-S140	Q8WUF5	IASPP	140	S	GSLDRATSPRPRAFD	FALSE	FALSE	0.544438181547471	FALSE	Y	S/T	5.12303e-12	0.713	0.343	0.041	0.05550000000000001
P00519	Tyrosine-protein kinase ABL1	ABL1	Q8WUF5-S151	Q8WUF5	IASPP	151	S	RAFDGAGSSLGRAPS	FALSE	FALSE	0.5524194217323322	FALSE	Y	S/T	3.18468e-11	0.713	0.343	0.041	0.05550000000000001
P00519	Tyrosine-protein kinase ABL1	ABL1	Q8WUF5-S152	Q8WUF5	IASPP	152	S	AFDGAGSSLGRAPSP	FALSE	FALSE	0.548619421732332	FALSE	Y	S/T	2.23486e-11	0.713	0.343	0.041	0.05550000000000001
P00519	Tyrosine-protein kinase ABL1	ABL1	Q8WUF5-S158	Q8WUF5	IASPP	158	S	SSLGRAPSPRPGPGP	FALSE	FALSE	0.544438181547471	FALSE	Y	S/T	4.98086e-12	0.713	0.343	0.041	0.05550000000000001
P00519	Tyrosine-protein kinase ABL1	ABL1	Q8WUF5-S183	Q8WUF5	IASPP	183	S	DFLGRAGSPRGSPLA	FALSE	FALSE	0.5462159593252487	FALSE	Y	S/T	2.65603e-12	0.713	0.343	0.041	0.05550000000000001
P00519	Tyrosine-protein kinase ABL1	ABL1	Q8WUF5-S187	Q8WUF5	IASPP	187	S	RAGSPRGSPLAEGPQ	FALSE	FALSE	0.544438181547471	FALSE	Y	S/T	4.15775e-12	0.713	0.343	0.041	0.05550000000000001
P00519	Tyrosine-protein kinase ABL1	ABL1	Q8WUF5-S203	Q8WUF5	IASPP	203	S	FFPERGPSPRPPATA	FALSE	FALSE	0.544438181547471	FALSE	Y	S/T	5.92389e-12	0.713	0.343	0.041	0.05550000000000001
P00519	Tyrosine-protein kinase ABL1	ABL1	Q8WUF5-S216	Q8WUF5	IASPP	216	S	TAYDAPASAFGSSLL	FALSE	FALSE	0.5542678556489163	FALSE	Y	S/T	4.94441e-11	0.713	0.343	0.041	0.05550000000000001
P00519	Tyrosine-protein kinase ABL1	ABL1	Q8WUF5-S225	Q8WUF5	IASPP	225	S	FGSSLLGSGGSAFAP	FALSE	FALSE	0.548103131005515	FALSE	Y	S/T	1.89374e-11	0.713	0.343	0.041	0.05550000000000001
P00519	Tyrosine-protein kinase ABL1	ABL1	Q8WUF5-S253	Q8WUF5	IASPP	253	S	PPKAWNESDLDVAYE	FALSE	FALSE	0.548103131005515	FALSE	Y	S/T	1.92349e-11	0.713	0.343	0.041	0.05550000000000001
P00519	Tyrosine-protein kinase ABL1	ABL1	Q8WUF5-S268	Q8WUF5	IASPP	268	S	KKPSQTASYERLDVF	FALSE	FALSE	0.548619421732332	FALSE	Y	S/T	2.09684e-11	0.713	0.343	0.041	0.05550000000000001
P00519	Tyrosine-protein kinase ABL1	ABL1	Q8WUF5-S280	Q8WUF5	IASPP	280	S	DVFARPASPSLQLLP	FALSE	FALSE	0.544438181547471	FALSE	Y	S/T	4.84703e-12	0.713	0.343	0.041	0.05550000000000001
P00519	Tyrosine-protein kinase ABL1	ABL1	Q8WUF5-S282	Q8WUF5	IASPP	282	S	FARPASPSLQLLPWR	FALSE	FALSE	0.548619421732332	FALSE	Y	S/T	2.24405e-11	0.713	0.343	0.041	0.05550000000000001
P00519	Tyrosine-protein kinase ABL1	ABL1	Q8WUF5-S291	Q8WUF5	IASPP	291	S	QLLPWRESSLDGLGG	FALSE	FALSE	0.5474454279242826	FALSE	Y	S/T	1.33737e-11	0.713	0.343	0.041	0.05550000000000001
P00519	Tyrosine-protein kinase ABL1	ABL1	Q8WUF5-S292	Q8WUF5	IASPP	292	S	LLPWRESSLDGLGGT	FALSE	FALSE	0.542438181547471	FALSE	Y	S/T	9.78909e-12	0.713	0.343	0.041	0.05550000000000001
P00519	Tyrosine-protein kinase ABL1	ABL1	Q8WUF5-S306	Q8WUF5	IASPP	306	S	TGKDNLTSATLPRNY	FALSE	FALSE	0.5532678556489163	FALSE	Y	S/T	4.72415e-11	0.713	0.343	0.041	0.05550000000000001
P00519	Tyrosine-protein kinase ABL1	ABL1	Q8WUF5-S316	Q8WUF5	IASPP	316	S	LPRNYKVSPLASDRR	FALSE	FALSE	0.5474454279242826	FALSE	Y	S/T	1.18717e-11	0.713	0.343	0.041	0.05550000000000001
P00519	Tyrosine-protein kinase ABL1	ABL1	Q8WUF5-S320	Q8WUF5	IASPP	320	S	YKVSPLASDRRSDAG	FALSE	FALSE	0.548619421732332	FALSE	Y	S/T	2.5312e-11	0.713	0.343	0.041	0.05550000000000001
P00519	Tyrosine-protein kinase ABL1	ABL1	Q8WUF5-S332	Q8WUF5	IASPP	332	S	DAGSYRRSLGSAGPS	FALSE	FALSE	0.548103131005515	FALSE	Y	S/T	1.8409e-11	0.713	0.343	0.041	0.05550000000000001
P00519	Tyrosine-protein kinase ABL1	ABL1	Q8WUF5-S335	Q8WUF5	IASPP	335	S	SYRRSLGSAGPSGTL	FALSE	FALSE	0.5517952529091903	FALSE	Y	S/T	4.02727e-11	0.713	0.343	0.041	0.05550000000000001
P00519	Tyrosine-protein kinase ABL1	ABL1	Q8WUF5-S339	Q8WUF5	IASPP	339	S	SLGSAGPSGTLPRSW	FALSE	FALSE	0.5526693231541574	FALSE	Y	S/T	5.71177e-11	0.713	0.343	0.041	0.05550000000000001
P00519	Tyrosine-protein kinase ABL1	ABL1	Q8WUF5-S345	Q8WUF5	IASPP	345	S	PSGTLPRSWQPVSRI	FALSE	FALSE	0.5524194217323322	FALSE	Y	S/T	3.02997e-11	0.713	0.343	0.041	0.05550000000000001
P00519	Tyrosine-protein kinase ABL1	ABL1	Q8WUF5-S357	Q8WUF5	IASPP	357	S	SRIPMPPSSPQPRGA	FALSE	FALSE	0.548103131005515	FALSE	Y	S/T	1.87982e-11	0.713	0.343	0.041	0.05550000000000001
P00519	Tyrosine-protein kinase ABL1	ABL1	Q8WUF5-S358	Q8WUF5	IASPP	358	S	RIPMPPSSPQPRGAP	FALSE	FALSE	0.544438181547471	FALSE	Y	S/T	6.747e-12	0.713	0.343	0.041	0.05550000000000001
P00519	Tyrosine-protein kinase ABL1	ABL1	Q8WUF5-S395	Q8WUF5	IASPP	395	S	SRAMLPGSPLFTRAP	FALSE	FALSE	0.544438181547471	FALSE	Y	S/T	5.42816e-12	0.713	0.343	0.041	0.05550000000000001
P00519	Tyrosine-protein kinase ABL1	ABL1	Q8WUF5-S489	Q8WUF5	IASPP	489	S	GPVARPLSPTRLQPA	FALSE	FALSE	0.544438181547471	FALSE	Y	S/T	3.07256e-12	0.713	0.343	0.041	0.05550000000000001
P00519	Tyrosine-protein kinase ABL1	ABL1	Q8WUF5-S526	Q8WUF5	IASPP	526	S	RPLKRRGSMEQAPAV	FALSE	FALSE	0.542438181547471	FALSE	Y	S/T	8.50546e-12	0.713	0.343	0.041	0.05550000000000001
P00519	Tyrosine-protein kinase ABL1	ABL1	Q8WUF5-S567	Q8WUF5	IASPP	567	S	GGPEPELSPITEGSE	FALSE	FALSE	0.544438181547471	FALSE	Y	S/T	5.46818e-12	0.713	0.343	0.041	0.05550000000000001
P00519	Tyrosine-protein kinase ABL1	ABL1	Q8WUF5-S594	Q8WUF5	IASPP	594	S	PIPPPAPSQSSPPEQ	FALSE	FALSE	0.548103131005515	FALSE	Y	S/T	1.93692e-11	0.713	0.343	0.041	0.05550000000000001
P00519	Tyrosine-protein kinase ABL1	ABL1	Q8WUF5-S596	Q8WUF5	IASPP	596	S	PPPAPSQSSPPEQPQ	FALSE	FALSE	0.5542678556489163	FALSE	Y	S/T	4.97443e-11	0.713	0.343	0.041	0.05550000000000001
P00519	Tyrosine-protein kinase ABL1	ABL1	Q8WUF5-S597	Q8WUF5	IASPP	597	S	PPAPSQSSPPEQPQS	FALSE	FALSE	0.5462159593252487	FALSE	Y	S/T	2.16231e-12	0.713	0.343	0.041	0.05550000000000001
P00519	Tyrosine-protein kinase ABL1	ABL1	Q8WUF5-S604	Q8WUF5	IASPP	604	S	SPPEQPQSMEMRSVL	FALSE	FALSE	0.5532678556489163	FALSE	Y	S/T	4.27207e-11	0.713	0.343	0.041	0.05550000000000001
P00519	Tyrosine-protein kinase ABL1	ABL1	Q8WUF5-S616	Q8WUF5	IASPP	616	S	SVLRKAGSPRKARRA	FALSE	FALSE	0.544438181547471	FALSE	Y	S/T	3.75121e-12	0.713	0.343	0.041	0.05550000000000001
P00519	Tyrosine-protein kinase ABL1	ABL1	Q8WUF5-T43	Q8WUF5	IASPP	43	T	AAKVDELTKQLESLW	FALSE	FALSE	0.5558707599877761	FALSE	Y	S/T	1.86531e-9	0.713	0.343	0.041	0.05550000000000001
P00519	Tyrosine-protein kinase ABL1	ABL1	Q8WUF5-T90	Q8WUF5	IASPP	90	T	GSPRKAATDGADTPF	FALSE	FALSE	0.5498125956355637	FALSE	Y	S/T	5.21671e-10	0.713	0.343	0.041	0.05550000000000001
P00519	Tyrosine-protein kinase ABL1	ABL1	Q8WUF5-T95	Q8WUF5	IASPP	95	T	AATDGADTPFGRSES	FALSE	FALSE	0.5542678556489163	FALSE	Y	S/T	5.41636e-11	0.713	0.343	0.041	0.05550000000000001
P00519	Tyrosine-protein kinase ABL1	ABL1	Q8WUF5-T105	Q8WUF5	IASPP	105	T	GRSESAPTLHPYSPL	FALSE	FALSE	0.5480625956355636	FALSE	Y	S/T	3.73477e-10	0.713	0.343	0.041	0.05550000000000001
P00519	Tyrosine-protein kinase ABL1	ABL1	Q8WUF5-T123	Q8WUF5	IASPP	123	T	GRPSSPRTPLYLQPD	FALSE	FALSE	0.5508850094286672	FALSE	Y	S/T	9.73552e-11	0.713	0.343	0.041	0.05550000000000001
P00519	Tyrosine-protein kinase ABL1	ABL1	Q8WUF5-T173	Q8WUF5	IASPP	173	T	LRQQGPPTPFDFLGR	FALSE	FALSE	0.5542678556489163	FALSE	Y	S/T	5.05925e-11	0.713	0.343	0.041	0.05550000000000001
P00519	Tyrosine-protein kinase ABL1	ABL1	Q8WUF5-T209	Q8WUF5	IASPP	209	T	PSPRPPATAYDAPAS	FALSE	FALSE	0.5488850094286672	FALSE	Y	S/T	2.93163e-10	0.713	0.343	0.041	0.05550000000000001
P00519	Tyrosine-protein kinase ABL1	ABL1	Q8WUF5-T241	Q8WUF5	IASPP	241	T	LRAQDDLTLRRRPPK	FALSE	FALSE	0.5488850094286672	FALSE	Y	S/T	3.01895e-10	0.713	0.343	0.041	0.05550000000000001
P00519	Tyrosine-protein kinase ABL1	ABL1	Q8WUF5-T308	Q8WUF5	IASPP	308	T	KDNLTSATLPRNYKV	FALSE	FALSE	0.5488850094286672	FALSE	Y	S/T	2.44414e-10	0.713	0.343	0.041	0.05550000000000001
P00519	Tyrosine-protein kinase ABL1	ABL1	Q8WUF5-T341	Q8WUF5	IASPP	341	T	GSAGPSGTLPRSWQP	FALSE	FALSE	0.5488850094286672	FALSE	Y	S/T	2.58051e-10	0.713	0.343	0.041	0.05550000000000001
P00519	Tyrosine-protein kinase ABL1	ABL1	Q8WUF5-T399	Q8WUF5	IASPP	399	T	LPGSPLFTRAPPPKL	FALSE	FALSE	0.5480625956355636	FALSE	Y	S/T	4.23923e-10	0.713	0.343	0.041	0.05550000000000001
P00519	Tyrosine-protein kinase ABL1	ABL1	Q8WUF5-T491	Q8WUF5	IASPP	491	T	VARPLSPTRLQPALP	FALSE	FALSE	0.5508850094286672	FALSE	Y	S/T	1.5122e-10	0.713	0.343	0.041	0.05550000000000001
P00519	Tyrosine-protein kinase ABL1	ABL1	Q8WUF5-Y70	Q8WUF5	IASPP	70	Y	PPSRPPRYSSSSIPE	FALSE	FALSE	0.6013648868392865	FALSE	Y	Y	0.999803	0.713	0.343	0.041	0.05550000000000001
P00519	Tyrosine-protein kinase ABL1	ABL1	Q8WUF5-Y109	Q8WUF5	IASPP	109	Y	SAPTLHPYSPLSPKG	FALSE	FALSE	0.600900319940668	FALSE	Y	Y	0.999874	0.713	0.343	0.041	0.05550000000000001
P00519	Tyrosine-protein kinase ABL1	ABL1	Q8WUF5-Y126	Q8WUF5	IASPP	126	Y	SSPRTPLYLQPDAYG	FALSE	FALSE	0.5970882555609603	FALSE	Y	Y	0.999783	0.713	0.343	0.041	0.05550000000000001
P00519	Tyrosine-protein kinase ABL1	ABL1	Q8WUF5-Y132	Q8WUF5	IASPP	132	Y	LYLQPDAYGSLDRAT	FALSE	FALSE	0.6026043603447083	FALSE	Y	Y	0.999862	0.713	0.343	0.041	0.05550000000000001
P00519	Tyrosine-protein kinase ABL1	ABL1	Q8WUF5-Y211	Q8WUF5	IASPP	211	Y	PRPPATAYDAPASAF	FALSE	FALSE	0.5985714480765835	FALSE	Y	Y	0.999907	0.713	0.343	0.041	0.05550000000000001
P00519	Tyrosine-protein kinase ABL1	ABL1	Q8WUF5-Y259	Q8WUF5	IASPP	259	Y	ESDLDVAYEKKPSQT	FALSE	FALSE	0.6023993406556734	FALSE	Y	Y	0.999879	0.713	0.343	0.041	0.05550000000000001
P00519	Tyrosine-protein kinase ABL1	ABL1	Q8WUF5-Y269	Q8WUF5	IASPP	269	Y	KPSQTASYERLDVFA	FALSE	FALSE	0.6028286027689507	FALSE	Y	Y	0.99984	0.713	0.343	0.041	0.05550000000000001
P00519	Tyrosine-protein kinase ABL1	ABL1	Q8WUF5-Y543	Q8WUF5	IASPP	543	Y	PPTHKKQYQQIISRL	FALSE	FALSE	0.6029952694356173	FALSE	Y	Y	0.999852	0.713	0.343	0.041	0.05550000000000001
P00519	Tyrosine-protein kinase ABL1	ABL1	Q8WUI4-Y114	Q8WUI4	HDAC7	114	Y	PNSPGIPYRTLEPLE	FALSE	FALSE	0.719645765934878	FALSE	Y	Y	0.999599	0.735	0.288	0.062	0.063
P00519	Tyrosine-protein kinase ABL1	ABL1	Q8WUI4-Y524	Q8WUI4	HDAC7	524	Y	PFTTGLIYDSVMLKH	FALSE	FALSE	0.7275692684299276	FALSE	Y	Y	0.9997	0.735	0.288	0.062	0.063
P00519	Tyrosine-protein kinase ABL1	ABL1	Q8WV28-Y72	Q8WV28	BLNK	72	Y	SDDFDSDYENPDEHS	FALSE	FALSE	0.5207863758790132	FALSE	Y	Y	0.999918	0.567	0.332	0.041	0.0595
P00519	Tyrosine-protein kinase ABL1	ABL1	Q8WV28-Y84	Q8WV28	BLNK	84	Y	EHSDSEMYVMPAEEN	FALSE	FALSE	0.5111557383553471	FALSE	Y	Y	0.999783	0.567	0.332	0.041	0.0595
P00519	Tyrosine-protein kinase ABL1	ABL1	Q8WV28-Y96	Q8WV28	BLNK	96	Y	EENADDSYEPPPVEQ	FALSE	FALSE	0.5321619932448166	FALSE	Y	Y	0.99991	0.567	0.332	0.041	0.0595
P00519	Tyrosine-protein kinase ABL1	ABL1	Q8WV28-Y178	Q8WV28	BLNK	178	Y	LLEDEADYVVPVEDN	FALSE	FALSE	0.5162542151349154	FALSE	Y	Y	0.999859	0.567	0.332	0.041	0.0595
P00519	Tyrosine-protein kinase ABL1	ABL1	Q8WV28-Y189	Q8WV28	BLNK	189	Y	VEDNDENYIHPTESS	FALSE	FALSE	0.5335167508421115	FALSE	Y	Y	0.999905	0.567	0.332	0.041	0.0595
P00519	Tyrosine-protein kinase ABL1	ABL1	Q8WV41-Y70	Q8WV41	SNX33	70	Y	ISTNHADYSSSPAGS	FALSE	FALSE	0.6110829721518127	FALSE	Y	Y	0.999838	0.514	0.25	0.0665	0.05849999999999999
P00519	Tyrosine-protein kinase ABL1	ABL1	Q8WV41-Y85	Q8WV41	SNX33	85	Y	PGAQVSLYNSPSVAS	FALSE	FALSE	0.6086532620068853	FALSE	Y	Y	0.99983	0.514	0.25	0.0665	0.05849999999999999
P00519	Tyrosine-protein kinase ABL1	ABL1	Q8WV41-Y264	Q8WV41	SNX33	264	Y	THAASPVYRRYKHFD	FALSE	FALSE	0.6655399839699185	FALSE	Y	Y	0.999932	0.514	0.25	0.0665	0.05849999999999999
P00519	Tyrosine-protein kinase ABL1	ABL1	Q8WVJ2-Y108	Q8WVJ2	NUDC2	108	Y	TSLLESEYAADPWVQ	FALSE	FALSE	0.5776884551719267	FALSE	Y	Y	0.999608	0.583	0.428	0.041	0.041
P00519	Tyrosine-protein kinase ABL1	ABL1	Q8WVJ2-Y145	Q8WVJ2	NUDC2	145	Y	GAEISGNYTKGGPDF	FALSE	FALSE	0.5857745609510366	FALSE	Y	Y	0.999136	0.583	0.428	0.041	0.041
P00519	Tyrosine-protein kinase ABL1	ABL1	Q8WWM7-Y118	Q8WWM7	ATX2L	118	Y	SPVFEGVYNNSRMLH	FALSE	FALSE	0.5568505521363649	FALSE	Y	Y	0.999531	0.625	0.144	0.0685	0.103
P00519	Tyrosine-protein kinase ABL1	ABL1	Q8WWM7-Y145	Q8WWM7	ATX2L	145	Y	KVKNGTTYEGIFKTL	FALSE	FALSE	0.5542668817920595	FALSE	Y	Y	0.999821	0.625	0.144	0.0685	0.103
P00519	Tyrosine-protein kinase ABL1	ABL1	Q8WWM7-Y202	Q8WWM7	ATX2L	202	Y	FRNVDFNYATKDKFT	FALSE	FALSE	0.5443699050057179	FALSE	Y	Y	0.999661	0.625	0.144	0.0685	0.103
P00519	Tyrosine-protein kinase ABL1	ABL1	Q8WWM7-Y241	Q8WWM7	ATX2L	241	Y	GDSNSDDYDLESDMS	FALSE	FALSE	0.5639342699372109	FALSE	Y	Y	0.999246	0.625	0.144	0.0685	0.103
P00519	Tyrosine-protein kinase ABL1	ABL1	Q8WWM7-Y264	Q8WWM7	ATX2L	264	Y	FKFNEENYGVKTTYD	FALSE	FALSE	0.5531097389349167	FALSE	Y	Y	0.999833	0.625	0.144	0.0685	0.103
P00519	Tyrosine-protein kinase ABL1	ABL1	Q8WWM7-Y270	Q8WWM7	ATX2L	270	Y	NYGVKTTYDSSLSSY	FALSE	FALSE	0.5453699050057179	FALSE	Y	Y	0.999649	0.625	0.144	0.0685	0.103
P00519	Tyrosine-protein kinase ABL1	ABL1	Q8WWM7-Y277	Q8WWM7	ATX2L	277	Y	YDSSLSSYTVPLEKD	FALSE	FALSE	0.5568505521363649	FALSE	Y	Y	0.999537	0.625	0.144	0.0685	0.103
P00519	Tyrosine-protein kinase ABL1	ABL1	Q8WWM7-Y309	Q8WWM7	ATX2L	309	Y	EIESSPQYRLRIAME	FALSE	FALSE	0.5445648378506508	FALSE	Y	Y	0.999624	0.625	0.144	0.0685	0.103
P00519	Tyrosine-protein kinase ABL1	ABL1	Q8WWM7-Y349	Q8WWM7	ATX2L	349	Y	LASREGKYIPLPQRV	FALSE	FALSE	0.5488906191657971	FALSE	Y	Y	0.999758	0.625	0.144	0.0685	0.103
P00519	Tyrosine-protein kinase ABL1	ABL1	Q8WWM7-Y445	Q8WWM7	ATX2L	445	Y	PPAVGRMYPPRSPKS	FALSE	FALSE	0.5703385480475093	FALSE	Y	Y	0.995579	0.625	0.144	0.0685	0.103
P00519	Tyrosine-protein kinase ABL1	ABL1	Q8WWM7-Y706	Q8WWM7	ATX2L	706	Y	TAGQSGLYSPQYISY	FALSE	FALSE	0.5634509366038775	FALSE	Y	Y	0.999296	0.625	0.144	0.0685	0.103
P00519	Tyrosine-protein kinase ABL1	ABL1	Q8WWM7-Y744	Q8WWM7	ATX2L	744	Y	VPGQQGKYRGAKGSL	FALSE	FALSE	0.5443699050057179	FALSE	Y	Y	0.999679	0.625	0.144	0.0685	0.103
P00519	Tyrosine-protein kinase ABL1	ABL1	Q8WWW8-S198	Q8WWW8	GAB3	198	S	TGRLHHTSLPTRCDS	FALSE	FALSE	0.6984116483878069	FALSE	Y	S/T	1.01516e-11	0.561	0.509	0.041	0.21
P00519	Tyrosine-protein kinase ABL1	ABL1	Q8WWW8-S205	Q8WWW8	GAB3	205	S	SLPTRCDSWSNSDRS	FALSE	FALSE	0.5865660681084105	FALSE	Y	S/T	6.25432e-12	0.301	0.509	0.041	0.21
P00519	Tyrosine-protein kinase ABL1	ABL1	Q8WWW8-S272	Q8WWW8	GAB3	272	S	PPRDHLSSSPLLESS	FALSE	FALSE	0.7167529499389891	FALSE	Y	S/T	1.90275e-11	0.63	0.509	0.041	0.21
P00519	Tyrosine-protein kinase ABL1	ABL1	Q8WWW8-S273	Q8WWW8	GAB3	273	S	PRDHLSSSPLLESSL	FALSE	FALSE	0.6926051812545584	FALSE	Y	S/T	2.86104e-12	0.575	0.509	0.041	0.21
P00519	Tyrosine-protein kinase ABL1	ABL1	Q8WWW8-S344	Q8WWW8	GAB3	344	S	TLVPRRISLSGLDNM	FALSE	FALSE	0.7308242235429776	FALSE	Y	S/T	6.31928e-12	0.542	0.509	0.041	0.21
P00519	Tyrosine-protein kinase ABL1	ABL1	Q8WWW8-S346	Q8WWW8	GAB3	346	S	VPRRISLSGLDNMRT	FALSE	FALSE	0.7409166753625547	FALSE	Y	S/T	7.6307e-12	0.542	0.509	0.041	0.21
P00519	Tyrosine-protein kinase ABL1	ABL1	Q8WWW8-S362	Q8WWW8	GAB3	362	S	KADVEGQSLRHRDKR	FALSE	FALSE	0.7248373053337558	FALSE	Y	S/T	1.68095e-11	0.66	0.509	0.041	0.21
P00519	Tyrosine-protein kinase ABL1	ABL1	Q8WWW8-S371	Q8WWW8	GAB3	371	S	RHRDKRLSLNLPCRF	FALSE	FALSE	0.7352556401433907	FALSE	Y	S/T	1.15202e-11	0.553	0.509	0.041	0.21
P00519	Tyrosine-protein kinase ABL1	ABL1	Q8WWW8-S466	Q8WWW8	GAB3	466	S	SIIREHASLTRTRTV	FALSE	FALSE	0.7073628309545714	FALSE	Y	S/T	9.14206e-12	0.439	0.509	0.041	0.21
P00519	Tyrosine-protein kinase ABL1	ABL1	Q8WWW8-S479	Q8WWW8	GAB3	479	S	TVPCSRTSFLSPERN	FALSE	FALSE	0.7109620612145037	FALSE	Y	S/T	7.53012e-12	0.671	0.509	0.041	0.21
P00519	Tyrosine-protein kinase ABL1	ABL1	Q8WWW8-S482	Q8WWW8	GAB3	482	S	CSRTSFLSPERNGIN	FALSE	FALSE	0.7354730046568745	FALSE	Y	S/T	2.59376e-12	0.548	0.509	0.041	0.21
P00519	Tyrosine-protein kinase ABL1	ABL1	Q8WWW8-S517	Q8WWW8	GAB3	517	S	EEHRTASSLSSGALT	FALSE	FALSE	0.7025871905838567	FALSE	Y	S/T	6.67289e-12	0.435	0.509	0.041	0.21
P00519	Tyrosine-protein kinase ABL1	ABL1	Q8WWW8-S519	Q8WWW8	GAB3	519	S	HRTASSLSSGALTWT	FALSE	FALSE	0.7243159720058212	FALSE	Y	S/T	2.0387e-11	0.461	0.509	0.041	0.21
P00519	Tyrosine-protein kinase ABL1	ABL1	Q8WWW8-S542	Q8WWW8	GAB3	542	S	ALDFNSASPAPMQQK	FALSE	FALSE	0.7046604213762894	FALSE	Y	S/T	4.09217e-12	0.66	0.509	0.041	0.21
P00519	Tyrosine-protein kinase ABL1	ABL1	Q8WWW8-T163	Q8WWW8	GAB3	163	T	LPRDDPNTNAVATEE	FALSE	FALSE	0.7440064931815914	FALSE	Y	S/T	1.45921e-10	0.706	0.509	0.041	0.21
P00519	Tyrosine-protein kinase ABL1	ABL1	Q8WWW8-T283	Q8WWW8	GAB3	283	T	LESSLSSTIQVDKNQ	FALSE	FALSE	0.7596370145572824	FALSE	Y	S/T	1.35901e-10	0.69	0.509	0.041	0.21
P00519	Tyrosine-protein kinase ABL1	ABL1	Q8WWW8-T478	Q8WWW8	GAB3	478	T	RTVPCSRTSFLSPER	FALSE	FALSE	0.7755681864933581	FALSE	Y	S/T	3.19466e-10	0.598	0.509	0.041	0.21
P00519	Tyrosine-protein kinase ABL1	ABL1	Q8WWW8-T514	Q8WWW8	GAB3	514	T	IEMEEHRTASSLSSG	FALSE	FALSE	0.7563978221757489	FALSE	Y	S/T	2.91714e-10	0.749	0.509	0.041	0.21
P00519	Tyrosine-protein kinase ABL1	ABL1	Q8WWW8-Y506	Q8WWW8	GAB3	506	Y	SREDEESYIEMEEHR	FALSE	FALSE	0.8820628172673024	FALSE	Y	Y	0.999775	0.568	0.509	0.041	0.21
P00519	Tyrosine-protein kinase ABL1	ABL1	Q8WWW8-Y533	Q8WWW8	GAB3	533	Y	TKKFSLDYLALDFNS	FALSE	FALSE	0.8898637205440015	FALSE	Y	Y	0.999407	0.548	0.509	0.041	0.21
P00519	Tyrosine-protein kinase ABL1	ABL1	Q8WWW8-Y560	Q8WWW8	GAB3	560	Y	SEEQRVDYVQVDEQK	FALSE	FALSE	0.8821759294002021	FALSE	Y	Y	0.999322	0.568	0.509	0.041	0.21
P00519	Tyrosine-protein kinase ABL1	ABL1	Q8WWW8-3-Y507	Q8WWW8-3	GAB3-3	507	Y	SREDEESYIEMKLLL	FALSE	FALSE	0.5258913037604248	FALSE	Y	Y	0.999735	0.487	0.509	0.041	0.041
P00519	Tyrosine-protein kinase ABL1	ABL1	Q8WXE0-Y253	Q8WXE0	CSKI2	253	Y	DVNIRNTYNQTALDI	FALSE	FALSE	0.71329510980326	FALSE	Y	Y	0.9995	0.526	0.38	0.059	0.151
P00519	Tyrosine-protein kinase ABL1	ABL1	Q8WXE0-Y336	Q8WXE0	CSKI2	336	Y	RGTDRIGYFPPGIVE	FALSE	FALSE	0.7091287483868987	FALSE	Y	Y	0.999608	0.526	0.38	0.059	0.151
P00519	Tyrosine-protein kinase ABL1	ABL1	Q8WXE0-Y384	Q8WXE0	CSKI2	384	Y	EPPHPLTYSQLPRVG	FALSE	FALSE	0.7132731776418542	FALSE	Y	Y	0.999672	0.526	0.38	0.059	0.151
P00519	Tyrosine-protein kinase ABL1	ABL1	Q8WXE0-Y826	Q8WXE0	CSKI2	826	Y	VGSTLGSYATLTRRP	FALSE	FALSE	0.7147350302183608	FALSE	Y	Y	0.999808	0.526	0.38	0.059	0.151
P00519	Tyrosine-protein kinase ABL1	ABL1	Q8WXE1-Y636	Q8WXE1	ATRIP	636	Y	GCLLLLLYMYITSRP	FALSE	FALSE	0.6613626461989166	FALSE	Y	Y	0.999437	1	0.24	0.0505	0.041
P00519	Tyrosine-protein kinase ABL1	ABL1	Q8WXE9-Y168	Q8WXE9	STON2	168	Y	SPSFGCSYTDLQLIN	FALSE	FALSE	0.5537602930160733	FALSE	Y	Y	0.999748	0.687	0.218	0.041	0.125
P00519	Tyrosine-protein kinase ABL1	ABL1	Q8WXE9-Y363	Q8WXE9	STON2	363	Y	RDSLIVIYQDAISFD	FALSE	FALSE	0.5526602930160733	FALSE	Y	Y	0.999771	0.687	0.218	0.041	0.125
P00519	Tyrosine-protein kinase ABL1	ABL1	Q8WXH5-Y30	Q8WXH5	SOCS4	30	Y	SADRKDGYVWSGKKL	FALSE	FALSE	0.6334596047494784	FALSE	Y	Y	0.999746	0.34	0.295	0.048	0.0615
P00519	Tyrosine-protein kinase ABL1	ABL1	Q8WXH5-Y327	Q8WXH5	SOCS4	327	Y	FSVSFRRYSRSLHAR	FALSE	FALSE	0.6387743178141914	FALSE	Y	Y	0.999823	0.34	0.295	0.048	0.0615
P00519	Tyrosine-protein kinase ABL1	ABL1	Q8WXS3-Y15	Q8WXS3	BAALC	15	Y	ADAIEPRYYESWTRE	FALSE	FALSE	0.665012446878056	FALSE	Y	Y	0.99964	0.699	0.513	0.041	0.0455
P00519	Tyrosine-protein kinase ABL1	ABL1	Q8WXS3-Y16	Q8WXS3	BAALC	16	Y	DAIEPRYYESWTRET	FALSE	FALSE	0.5531815539634872	FALSE	Y	Y	0.999801	0.699	0.353	0.041	0.0455
P00519	Tyrosine-protein kinase ABL1	ABL1	Q8WYB5-Y419	Q8WYB5	KAT6B	419	Y	KITTTSTYISASTLK	FALSE	FALSE	0.5648792153851311	FALSE	Y	Y	0.999389	0.57	0.183	0.0515	0.1
P00519	Tyrosine-protein kinase ABL1	ABL1	Q8WYB5-Y728	Q8WYB5	KAT6B	728	Y	SVIEFGKYEIQTWYS	FALSE	FALSE	0.5549306159453551	FALSE	Y	Y	0.99964	0.57	0.183	0.0515	0.1
P00519	Tyrosine-protein kinase ABL1	ABL1	Q8WYB5-Y757	Q8WYB5	KAT6B	757	Y	LCEFCLKYMKSKNIL	FALSE	FALSE	0.5571960005607397	FALSE	Y	Y	0.999675	0.57	0.183	0.0515	0.1
P00519	Tyrosine-protein kinase ABL1	ABL1	Q8WYB5-Y878	Q8WYB5	KAT6B	878	Y	RFLIDFSYLLSRREG	FALSE	FALSE	0.5614351554081991	FALSE	Y	Y	0.999326	0.57	0.183	0.0515	0.1
P00519	Tyrosine-protein kinase ABL1	ABL1	Q8WYB5-Y1045	Q8WYB5	KAT6B	1045	Y	KVQSKNKYLHSPESR	FALSE	FALSE	0.5633125487184644	FALSE	Y	Y	0.999484	0.57	0.183	0.0515	0.1
P00519	Tyrosine-protein kinase ABL1	ABL1	Q8WYL5-Y646	Q8WYL5	SSH1	646	Y	LNKVKPSYKSCADCM	FALSE	FALSE	0.5021118107522526	FALSE	Y	Y	0.999844	0.623	0.377	0.041	0.041
P00519	Tyrosine-protein kinase ABL1	ABL1	Q8WYP3-Y77	Q8WYP3	RIN2	77	Y	TCARDSGYDSLSNRL	FALSE	FALSE	0.6871514342728713	FALSE	Y	Y	0.999766	0.502	0.308	0.051	0.065
P00519	Tyrosine-protein kinase ABL1	ABL1	Q8WYP3-Y665	Q8WYP3	RIN2	665	Y	FMTMQKMYSPEKKVM	FALSE	FALSE	0.6896908508134906	FALSE	Y	Y	0.999561	0.502	0.308	0.051	0.065
P00519	Tyrosine-protein kinase ABL1	ABL1	Q8WYP3-Y790	Q8WYP3	RIN2	790	Y	SVDDFQNYLRVAFQE	FALSE	FALSE	0.6931575174801573	FALSE	Y	Y	0.999426	0.502	0.308	0.051	0.065
P00519	Tyrosine-protein kinase ABL1	ABL1	Q92466-S24	Q92466	DDB2	24	S	LRPRNKRSRSPLELE	FALSE	FALSE	0.5950570505407209	FALSE	Y	S/T	1.52249e-11	0.669	0.278	0.041	0.21
P00519	Tyrosine-protein kinase ABL1	ABL1	Q92466-S26	Q92466	DDB2	26	S	PRNKRSRSPLELEPE	FALSE	FALSE	0.5827204725867515	FALSE	Y	S/T	6.68139e-13	0.669	0.278	0.041	0.21
P00519	Tyrosine-protein kinase ABL1	ABL1	Q92466-S50	Q92466	DDB2	50	S	GPSRRCDSDCLWVGL	FALSE	FALSE	0.5950570505407209	FALSE	Y	S/T	1.35566e-11	0.669	0.278	0.041	0.21
P00519	Tyrosine-protein kinase ABL1	ABL1	Q92466-S116	Q92466	DDB2	116	S	PFDRRATSLAWHPTH	FALSE	FALSE	0.5844192303507267	FALSE	Y	S/T	6.39138e-12	0.669	0.278	0.041	0.21
P00519	Tyrosine-protein kinase ABL1	ABL1	Q92466-S131	Q92466	DDB2	131	S	PSTVAVGSKGGDIML	FALSE	FALSE	0.603740531530016	FALSE	Y	S/T	2.18332e-11	0.669	0.278	0.041	0.21
P00519	Tyrosine-protein kinase ABL1	ABL1	Q92466-S297	Q92466	DDB2	297	S	PVNAACFSPDGARLL	FALSE	FALSE	0.5827204725867515	FALSE	Y	S/T	1.9408e-12	0.669	0.278	0.041	0.21
P00519	Tyrosine-protein kinase ABL1	ABL1	Q92466-T122	Q92466	DDB2	122	T	TSLAWHPTHPSTVAV	FALSE	FALSE	0.6137489009383852	FALSE	Y	S/T	1.24029e-10	0.669	0.278	0.041	0.21
P00519	Tyrosine-protein kinase ABL1	ABL1	Q92466-T338	Q92466	DDB2	338	T	HRHFQHLTPIKAAWH	FALSE	FALSE	0.603740531530016	FALSE	Y	S/T	2.32949e-11	0.669	0.278	0.041	0.21
P00519	Tyrosine-protein kinase ABL1	ABL1	Q92519-Y14	Q92519	TRIB2	14	Y	TPITIARYGRSRNKT	FALSE	FALSE	0.6669600238067399	TRUE	Y	Y	0.999395	0.689	0.225	0.051	0.08800000000000001
P00519	Tyrosine-protein kinase ABL1	ABL1	Q92519-Y134	Q92519	TRIB2	134	Y	YVFFERSYGDMHSFV	FALSE	FALSE	0.6727884432436954	TRUE	Y	Y	0.999773	0.689	0.225	0.051	0.08800000000000001
P00519	Tyrosine-protein kinase ABL1	ABL1	Q92519-Y218	Q92519	TRIB2	218	Y	DKHGCPAYVSPEILN	FALSE	FALSE	0.6616290714257876	TRUE	Y	Y	0.999667	0.689	0.225	0.051	0.08800000000000001
P00519	Tyrosine-protein kinase ABL1	ABL1	Q92529-Y46	Q92529	SHC3	46	Y	ATPAAAPYLVSGEAL	FALSE	FALSE	0.6730395133413659	FALSE	Y	Y	0.999698	0.495	0.288	0.0525	0.1505
P00519	Tyrosine-protein kinase ABL1	ABL1	Q92529-Y308	Q92529	SHC3	308	Y	FELRFKQYLQCPTKI	FALSE	FALSE	0.6702234609754993	FALSE	Y	Y	0.999857	0.495	0.288	0.0525	0.1505
P00519	Tyrosine-protein kinase ABL1	ABL1	Q92529-Y341	Q92529	SHC3	341	Y	GDGSDHPYYNSIPSK	FALSE	FALSE	0.6714797719484771	FALSE	Y	Y	0.999754	0.495	0.288	0.0525	0.1505
P00519	Tyrosine-protein kinase ABL1	ABL1	Q92529-Y342	Q92529	SHC3	342	Y	DGSDHPYYNSIPSKM	FALSE	FALSE	0.6702234609754993	FALSE	Y	Y	0.999856	0.495	0.288	0.0525	0.1505
P00519	Tyrosine-protein kinase ABL1	ABL1	Q92529-Y379	Q92529	SHC3	379	Y	FAGKEQTYYQGRHLG	FALSE	FALSE	0.6714797719484771	FALSE	Y	Y	0.999762	0.495	0.288	0.0525	0.1505
P00519	Tyrosine-protein kinase ABL1	ABL1	Q92529-Y380	Q92529	SHC3	380	Y	AGKEQTYYQGRHLGD	FALSE	FALSE	0.6702234609754993	FALSE	Y	Y	0.999856	0.495	0.288	0.0525	0.1505
P00519	Tyrosine-protein kinase ABL1	ABL1	Q92529-Y406	Q92529	SHC3	406	Y	RQGSSDIYSTPEGKL	FALSE	FALSE	0.6909979118255601	FALSE	Y	Y	0.999933	0.495	0.288	0.0525	0.1505
P00519	Tyrosine-protein kinase ABL1	ABL1	Q92529-Y424	Q92529	SHC3	424	Y	PTGEAPTYVNTQQIP	FALSE	FALSE	0.6713622074142459	FALSE	Y	Y	0.999804	0.495	0.288	0.0525	0.1505
P00519	Tyrosine-protein kinase ABL1	ABL1	Q92530-Y266	Q92530	PSMF1	266	Y	DHLPPPGYDDMYL__	FALSE	FALSE	0.5826438899560868	FALSE	Y	Y	0.999735	0.695	0.401	0.041	0.041
P00519	Tyrosine-protein kinase ABL1	ABL1	Q92530-Y270	Q92530	PSMF1	270	Y	PPGYDDMYL______	FALSE	FALSE	0.562584497141977	FALSE	Y	Y	0.998974	0.695	0.401	0.041	0.041
P00519	Tyrosine-protein kinase ABL1	ABL1	Q92542-S425	Q92542	NICA	425	S	QSQPLPPSSLQRFLR	FALSE	FALSE	0.7073624251828412	FALSE	Y	S/T	1.05218e-11	0.497	0.422	0.041	0.2125
P00519	Tyrosine-protein kinase ABL1	ABL1	Q92542-S426	Q92542	NICA	426	S	SQPLPPSSLQRFLRA	FALSE	FALSE	0.7073624251828412	FALSE	Y	S/T	9.35301e-12	0.497	0.422	0.041	0.2125
P00519	Tyrosine-protein kinase ABL1	ABL1	Q92542-S437	Q92542	NICA	437	S	FLRARNISGVVLADH	FALSE	FALSE	0.7169029934160643	FALSE	Y	S/T	2.09755e-11	0.497	0.422	0.041	0.2125
P00519	Tyrosine-protein kinase ABL1	ABL1	Q92542-S632	Q92542	NICA	632	S	ARLARALSPAFELSQ	FALSE	FALSE	0.6914451480968041	FALSE	Y	S/T	1.23906e-12	0.497	0.422	0.041	0.2125
P00519	Tyrosine-protein kinase ABL1	ABL1	Q92542-S638	Q92542	NICA	638	S	LSPAFELSQWSSTEY	FALSE	FALSE	0.7073624251828412	FALSE	Y	S/T	1.05233e-11	0.497	0.422	0.041	0.2125
P00519	Tyrosine-protein kinase ABL1	ABL1	Q92542-S708	Q92542	NICA	708	S	PREPGAVSY______	FALSE	FALSE	0.7093624251828412	FALSE	Y	S/T	1.40357e-11	0.497	0.422	0.041	0.2125
P00519	Tyrosine-protein kinase ABL1	ABL1	Q92542-T647	Q92542	NICA	647	T	WSSTEYSTWTESRWK	FALSE	FALSE	0.7231181338312047	FALSE	Y	S/T	7.99121e-11	0.497	0.422	0.041	0.2125
P00519	Tyrosine-protein kinase ABL1	ABL1	Q92542-T649	Q92542	NICA	649	T	STEYSTWTESRWKDI	FALSE	FALSE	0.7231181338312047	FALSE	Y	S/T	1.49818e-10	0.497	0.422	0.041	0.2125
P00519	Tyrosine-protein kinase ABL1	ABL1	Q92542-T672	Q92542	NICA	672	T	SKELELITLTVGFGI	FALSE	FALSE	0.7231181338312047	FALSE	Y	S/T	1.35844e-10	0.497	0.422	0.041	0.2125
P00519	Tyrosine-protein kinase ABL1	ABL1	Q92542-T674	Q92542	NICA	674	T	ELELITLTVGFGILI	FALSE	FALSE	0.7231181338312047	FALSE	Y	S/T	1.01023e-10	0.497	0.422	0.041	0.2125
P00519	Tyrosine-protein kinase ABL1	ABL1	Q92547-S142	Q92547	TOPB1	142	S	VYRDLNVSVTHLIAG	FALSE	FALSE	0.6041522990014411	FALSE	Y	S/T	6.90928e-11	0.757	0.272	0.0515	0.21
P00519	Tyrosine-protein kinase ABL1	ABL1	Q92547-S153	Q92547	TOPB1	153	S	LIAGEVGSKKYLVAA	FALSE	FALSE	0.6236624095895107	FALSE	Y	S/T	2.42019e-10	0.757	0.272	0.0515	0.21
P00519	Tyrosine-protein kinase ABL1	ABL1	Q92547-S296	Q92547	TOPB1	296	S	EAKTMPNSSTPTSQI	FALSE	FALSE	0.6124697593189015	FALSE	Y	S/T	1.00624e-10	0.757	0.272	0.0515	0.21
P00519	Tyrosine-protein kinase ABL1	ABL1	Q92547-S297	Q92547	TOPB1	297	S	AKTMPNSSTPTSQIN	FALSE	FALSE	0.593402299001441	FALSE	Y	S/T	2.78126e-11	0.757	0.272	0.0515	0.21
P00519	Tyrosine-protein kinase ABL1	ABL1	Q92547-S301	Q92547	TOPB1	301	S	PNSSTPTSQINTIDS	FALSE	FALSE	0.593402299001441	FALSE	Y	S/T	2.97496e-11	0.757	0.272	0.0515	0.21
P00519	Tyrosine-protein kinase ABL1	ABL1	Q92547-S350	Q92547	TOPB1	350	S	NLENLDVSAFQAPED	FALSE	FALSE	0.6021522990014411	FALSE	Y	S/T	3.9869e-11	0.757	0.272	0.0515	0.21
P00519	Tyrosine-protein kinase ABL1	ABL1	Q92547-S370	Q92547	TOPB1	370	S	RIYLCGFSGRKLDKL	FALSE	FALSE	0.6041522990014411	FALSE	Y	S/T	6.87082e-11	0.757	0.272	0.0515	0.21
P00519	Tyrosine-protein kinase ABL1	ABL1	Q92547-S492	Q92547	TOPB1	492	S	QADEDLLSQYENGSS	FALSE	FALSE	0.593402299001441	FALSE	Y	S/T	2.20783e-11	0.757	0.272	0.0515	0.21
P00519	Tyrosine-protein kinase ABL1	ABL1	Q92547-S498	Q92547	TOPB1	498	S	LSQYENGSSTVVEAK	FALSE	FALSE	0.6124697593189015	FALSE	Y	S/T	8.11421e-11	0.757	0.272	0.0515	0.21
P00519	Tyrosine-protein kinase ABL1	ABL1	Q92547-S499	Q92547	TOPB1	499	S	SQYENGSSTVVEAKT	FALSE	FALSE	0.593402299001441	FALSE	Y	S/T	2.28268e-11	0.757	0.272	0.0515	0.21
P00519	Tyrosine-protein kinase ABL1	ABL1	Q92547-S554	Q92547	TOPB1	554	S	ITEEGLFSQKSFLVL	FALSE	FALSE	0.593402299001441	FALSE	Y	S/T	3.78968e-11	0.757	0.272	0.0515	0.21
P00519	Tyrosine-protein kinase ABL1	ABL1	Q92547-S587	Q92547	TOPB1	587	S	GKIMSLLSRTVADYA	FALSE	FALSE	0.593402299001441	FALSE	Y	S/T	2.64389e-11	0.757	0.272	0.0515	0.21
P00519	Tyrosine-protein kinase ABL1	ABL1	Q92547-S741	Q92547	TOPB1	741	S	SHFLIENSTKEERSL	FALSE	FALSE	0.5878631177148914	FALSE	Y	S/T	1.37305e-11	0.757	0.272	0.0515	0.21
P00519	Tyrosine-protein kinase ABL1	ABL1	Q92547-S747	Q92547	TOPB1	747	S	NSTKEERSLETEITN	FALSE	FALSE	0.593402299001441	FALSE	Y	S/T	3.0922e-11	0.757	0.272	0.0515	0.21
P00519	Tyrosine-protein kinase ABL1	ABL1	Q92547-S805	Q92547	TOPB1	805	S	HARQVAASPAVGQPL	FALSE	FALSE	0.5679731236756291	FALSE	Y	S/T	6.09001e-12	0.757	0.272	0.0515	0.21
P00519	Tyrosine-protein kinase ABL1	ABL1	Q92547-S817	Q92547	TOPB1	817	S	QPLQKEPSLHLDTPS	FALSE	FALSE	0.6041522990014411	FALSE	Y	S/T	4.09657e-11	0.757	0.272	0.0515	0.21
P00519	Tyrosine-protein kinase ABL1	ABL1	Q92547-S836	Q92547	TOPB1	836	S	KDKLFKPSFDVKDAL	FALSE	FALSE	0.593402299001441	FALSE	Y	S/T	2.89314e-11	0.757	0.272	0.0515	0.21
P00519	Tyrosine-protein kinase ABL1	ABL1	Q92547-S853	Q92547	TOPB1	853	S	LETPGRPSQQKRKPS	FALSE	FALSE	0.593402299001441	FALSE	Y	S/T	3.70709e-11	0.757	0.272	0.0515	0.21
P00519	Tyrosine-protein kinase ABL1	ABL1	Q92547-S860	Q92547	TOPB1	860	S	SQQKRKPSTPLSEVI	FALSE	FALSE	0.593402299001441	FALSE	Y	S/T	3.00154e-11	0.757	0.272	0.0515	0.21
P00519	Tyrosine-protein kinase ABL1	ABL1	Q92547-S864	Q92547	TOPB1	864	S	RKPSTPLSEVIVKNL	FALSE	FALSE	0.6124697593189015	FALSE	Y	S/T	7.9948e-11	0.757	0.272	0.0515	0.21
P00519	Tyrosine-protein kinase ABL1	ABL1	Q92547-S878	Q92547	TOPB1	878	S	LQLALANSSRNAVAL	FALSE	FALSE	0.593402299001441	FALSE	Y	S/T	3.48564e-11	0.757	0.272	0.0515	0.21
P00519	Tyrosine-protein kinase ABL1	ABL1	Q92547-S879	Q92547	TOPB1	879	S	QLALANSSRNAVALS	FALSE	FALSE	0.6041522990014411	FALSE	Y	S/T	5.22238e-11	0.757	0.272	0.0515	0.21
P00519	Tyrosine-protein kinase ABL1	ABL1	Q92547-S886	Q92547	TOPB1	886	S	SRNAVALSASPQLKE	FALSE	FALSE	0.6124697593189015	FALSE	Y	S/T	8.95475e-11	0.757	0.272	0.0515	0.21
P00519	Tyrosine-protein kinase ABL1	ABL1	Q92547-S888	Q92547	TOPB1	888	S	NAVALSASPQLKEAQ	FALSE	FALSE	0.5878755400751398	FALSE	Y	S/T	7.14965e-12	0.757	0.272	0.0515	0.21
P00519	Tyrosine-protein kinase ABL1	ABL1	Q92547-S998	Q92547	TOPB1	998	S	HTYNPKMSLDISAVQ	FALSE	FALSE	0.593402299001441	FALSE	Y	S/T	2.63975e-11	0.757	0.272	0.0515	0.21
P00519	Tyrosine-protein kinase ABL1	ABL1	Q92547-S1002	Q92547	TOPB1	1002	S	PKMSLDISAVQDGRL	FALSE	FALSE	0.6041522990014411	FALSE	Y	S/T	4.29999e-11	0.757	0.272	0.0515	0.21
P00519	Tyrosine-protein kinase ABL1	ABL1	Q92547-S1012	Q92547	TOPB1	1012	S	QDGRLCNSRLLSAVS	FALSE	FALSE	0.6041522990014411	FALSE	Y	S/T	5.199e-11	0.757	0.272	0.0515	0.21
P00519	Tyrosine-protein kinase ABL1	ABL1	Q92547-S1016	Q92547	TOPB1	1016	S	LCNSRLLSAVSSTKD	FALSE	FALSE	0.593402299001441	FALSE	Y	S/T	3.64363e-11	0.757	0.272	0.0515	0.21
P00519	Tyrosine-protein kinase ABL1	ABL1	Q92547-S1093	Q92547	TOPB1	1093	S	KPQGQRTSLSRSGCN	FALSE	FALSE	0.593402299001441	FALSE	Y	S/T	2.2812e-11	0.757	0.272	0.0515	0.21
P00519	Tyrosine-protein kinase ABL1	ABL1	Q92547-S1126	Q92547	TOPB1	1126	S	VLEALRQSRQTVPDV	FALSE	FALSE	0.593402299001441	FALSE	Y	S/T	2.75321e-11	0.757	0.272	0.0515	0.21
P00519	Tyrosine-protein kinase ABL1	ABL1	Q92547-S1138	Q92547	TOPB1	1138	S	PDVNTEPSQNEQIIW	FALSE	FALSE	0.593402299001441	FALSE	Y	S/T	2.42576e-11	0.757	0.272	0.0515	0.21
P00519	Tyrosine-protein kinase ABL1	ABL1	Q92547-S1159	Q92547	TOPB1	1159	S	EERARLASNLQWPSC	FALSE	FALSE	0.565973123675629	FALSE	Y	S/T	5.21759e-12	0.757	0.272	0.0515	0.21
P00519	Tyrosine-protein kinase ABL1	ABL1	Q92547-S1183	Q92547	TOPB1	1183	S	DIQNLEDSPFQKPLH	FALSE	FALSE	0.560373123675629	FALSE	Y	S/T	3.70728e-12	0.757	0.272	0.0515	0.21
P00519	Tyrosine-protein kinase ABL1	ABL1	Q92547-S1192	Q92547	TOPB1	1192	S	FQKPLHDSEIAKQAV	FALSE	FALSE	0.6041522990014411	FALSE	Y	S/T	4.64581e-11	0.757	0.272	0.0515	0.21
P00519	Tyrosine-protein kinase ABL1	ABL1	Q92547-S1216	Q92547	TOPB1	1216	S	EAPKHPISEELETPI	FALSE	FALSE	0.6124697593189015	FALSE	Y	S/T	1.47731e-10	0.757	0.272	0.0515	0.21
P00519	Tyrosine-protein kinase ABL1	ABL1	Q92547-S1236	Q92547	TOPB1	1236	S	IPTPQAPSIAFPLAN	FALSE	FALSE	0.593402299001441	FALSE	Y	S/T	3.2126e-11	0.757	0.272	0.0515	0.21
P00519	Tyrosine-protein kinase ABL1	ABL1	Q92547-S1504	Q92547	TOPB1	1504	S	KELGTGLSQKRKAPT	FALSE	FALSE	0.6041522990014411	FALSE	Y	S/T	4.95074e-11	0.757	0.272	0.0515	0.21
P00519	Tyrosine-protein kinase ABL1	ABL1	Q92547-T185	Q92547	TOPB1	185	T	KSQEKKITRYTDINM	FALSE	FALSE	0.659316618595278	FALSE	Y	S/T	1.10511e-9	0.757	0.272	0.0515	0.21
P00519	Tyrosine-protein kinase ABL1	ABL1	Q92547-T188	Q92547	TOPB1	188	T	EKKITRYTDINMEDF	FALSE	FALSE	0.6418277297063892	FALSE	Y	S/T	5.26735e-10	0.757	0.272	0.0515	0.21
P00519	Tyrosine-protein kinase ABL1	ABL1	Q92547-T298	Q92547	TOPB1	298	T	KTMPNSSTPTSQINT	FALSE	FALSE	0.6041522990014411	FALSE	Y	S/T	6.87225e-11	0.757	0.272	0.0515	0.21
P00519	Tyrosine-protein kinase ABL1	ABL1	Q92547-T300	Q92547	TOPB1	300	T	MPNSSTPTSQINTID	FALSE	FALSE	0.6536499519286114	FALSE	Y	S/T	8.23573e-10	0.757	0.272	0.0515	0.21
P00519	Tyrosine-protein kinase ABL1	ABL1	Q92547-T618	Q92547	TOPB1	618	T	VTNTWLVTCIDYQTL	FALSE	FALSE	0.63669951344751	FALSE	Y	S/T	3.22426e-10	0.757	0.272	0.0515	0.21
P00519	Tyrosine-protein kinase ABL1	ABL1	Q92547-T742	Q92547	TOPB1	742	T	HFLIENSTKEERSLE	FALSE	FALSE	0.6536499519286114	FALSE	Y	S/T	8.36771e-10	0.757	0.272	0.0515	0.21
P00519	Tyrosine-protein kinase ABL1	ABL1	Q92547-T776	Q92547	TOPB1	776	T	RLQTHRKTVVTPLDM	FALSE	FALSE	0.6520943963730559	FALSE	Y	S/T	6.91108e-10	0.757	0.272	0.0515	0.21
P00519	Tyrosine-protein kinase ABL1	ABL1	Q92547-T779	Q92547	TOPB1	779	T	THRKTVVTPLDMNRF	FALSE	FALSE	0.6041522990014411	FALSE	Y	S/T	6.34653e-11	0.757	0.272	0.0515	0.21
P00519	Tyrosine-protein kinase ABL1	ABL1	Q92547-T822	Q92547	TOPB1	822	T	EPSLHLDTPSKFLSK	FALSE	FALSE	0.6124697593189015	FALSE	Y	S/T	8.56674e-11	0.757	0.272	0.0515	0.21
P00519	Tyrosine-protein kinase ABL1	ABL1	Q92547-T848	Q92547	TOPB1	848	T	DALAALETPGRPSQQ	FALSE	FALSE	0.6124697593189015	FALSE	Y	S/T	9.48942e-11	0.757	0.272	0.0515	0.21
P00519	Tyrosine-protein kinase ABL1	ABL1	Q92547-T861	Q92547	TOPB1	861	T	QQKRKPSTPLSEVIV	FALSE	FALSE	0.6041522990014411	FALSE	Y	S/T	7.14347e-11	0.757	0.272	0.0515	0.21
P00519	Tyrosine-protein kinase ABL1	ABL1	Q92547-T1062	Q92547	TOPB1	1062	T	NDSKGVLTQTLEMRE	FALSE	FALSE	0.6536499519286114	FALSE	Y	S/T	7.31783e-10	0.757	0.272	0.0515	0.21
P00519	Tyrosine-protein kinase ABL1	ABL1	Q92547-T1064	Q92547	TOPB1	1064	T	SKGVLTQTLEMRENF	FALSE	FALSE	0.6378423705903671	FALSE	Y	S/T	3.57561e-10	0.757	0.272	0.0515	0.21
P00519	Tyrosine-protein kinase ABL1	ABL1	Q92547-T1105	Q92547	TOPB1	1105	T	GCNSASSTPDSTRSA	FALSE	FALSE	0.6124697593189015	FALSE	Y	S/T	9.51374e-11	0.757	0.272	0.0515	0.21
P00519	Tyrosine-protein kinase ABL1	ABL1	Q92547-T1221	Q92547	TOPB1	1221	T	PISEELETPIKDSHL	FALSE	FALSE	0.6124697593189015	FALSE	Y	S/T	9.06481e-11	0.757	0.272	0.0515	0.21
P00519	Tyrosine-protein kinase ABL1	ABL1	Q92547-T1231	Q92547	TOPB1	1231	T	KDSHLIPTPQAPSIA	FALSE	FALSE	0.6124697593189015	FALSE	Y	S/T	1.03091e-10	0.757	0.272	0.0515	0.21
P00519	Tyrosine-protein kinase ABL1	ABL1	Q92547-T1501	Q92547	TOPB1	1501	T	QNNKELGTGLSQKRK	FALSE	FALSE	0.6418277297063892	FALSE	Y	S/T	5.61556e-10	0.757	0.272	0.0515	0.21
P00519	Tyrosine-protein kinase ABL1	ABL1	Q92547-Y187	Q92547	TOPB1	187	Y	QEKKITRYTDINMED	FALSE	FALSE	0.8901070877109971	FALSE	Y	Y	0.999738	0.757	0.272	0.0515	0.21
P00519	Tyrosine-protein kinase ABL1	ABL1	Q92547-Y494	Q92547	TOPB1	494	Y	DEDLLSQYENGSSTV	FALSE	FALSE	0.8820105390030447	FALSE	Y	Y	0.999877	0.757	0.272	0.0515	0.21
P00519	Tyrosine-protein kinase ABL1	ABL1	Q92551-Y331	Q92551	IP6K1	331	Y	RQASYRFYSSSLLVI	FALSE	FALSE	0.5639095620094714	FALSE	Y	Y	0.999776	0.754	0.13	0.053	0.061
P00519	Tyrosine-protein kinase ABL1	ABL1	Q92551-Y422	Q92551	IP6K1	422	Y	HDGPDRGYVFGLENL	FALSE	FALSE	0.5831462724876457	FALSE	Y	Y	0.999428	0.754	0.13	0.053	0.061
P00519	Tyrosine-protein kinase ABL1	ABL1	Q92556-Y18	Q92556	ELMO1	18	Y	AIEWPGAYPKLMEID	FALSE	FALSE	0.7303647646707626	FALSE	Y	Y	0.997662	0.568	0.318	0.045	0.041
P00519	Tyrosine-protein kinase ABL1	ABL1	Q92556-Y48	Q92556	ELMO1	48	Y	WSLANHEYFALQHAD	FALSE	FALSE	0.707666786379445	FALSE	Y	Y	0.999484	0.568	0.318	0.045	0.041
P00519	Tyrosine-protein kinase ABL1	ABL1	Q92556-Y140	Q92556	ELMO1	140	Y	VESGTERYQKLQKIM	FALSE	FALSE	0.6982652672600691	FALSE	Y	Y	0.999834	0.568	0.318	0.045	0.041
P00519	Tyrosine-protein kinase ABL1	ABL1	Q92556-Y216	Q92556	ELMO1	216	Y	VLNSHDLYQKVAQEI	FALSE	FALSE	0.7061759998051073	FALSE	Y	Y	0.999769	0.568	0.318	0.045	0.041
P00519	Tyrosine-protein kinase ABL1	ABL1	Q92556-Y352	Q92556	ELMO1	352	Y	MEKRKSMYTRDYKKL	FALSE	FALSE	0.7168704646661165	FALSE	Y	Y	0.998874	0.568	0.318	0.045	0.041
P00519	Tyrosine-protein kinase ABL1	ABL1	Q92556-Y356	Q92556	ELMO1	356	Y	KSMYTRDYKKLGFIN	FALSE	FALSE	0.696524587351742	FALSE	Y	Y	0.999875	0.568	0.318	0.045	0.041
P00519	Tyrosine-protein kinase ABL1	ABL1	Q92556-Y395	Q92556	ELMO1	395	Y	AKHHQDAYIRIVLEN	FALSE	FALSE	0.7076875378619495	FALSE	Y	Y	0.9997	0.568	0.318	0.045	0.041
P00519	Tyrosine-protein kinase ABL1	ABL1	Q92556-Y511	Q92556	ELMO1	511	Y	SKLQNLSYTEILKIR	FALSE	FALSE	0.7168704646661165	FALSE	Y	Y	0.998857	0.568	0.318	0.045	0.041
P00519	Tyrosine-protein kinase ABL1	ABL1	Q92556-Y576	Q92556	ELMO1	576	Y	RRQDKFWYCRLSPNH	FALSE	FALSE	0.7026477250238613	FALSE	Y	Y	0.999819	0.568	0.318	0.045	0.041
P00519	Tyrosine-protein kinase ABL1	ABL1	Q92556-Y588	Q92556	ELMO1	588	Y	PNHKVLHYGDLEESP	FALSE	FALSE	0.7022477250238613	FALSE	Y	Y	0.999794	0.568	0.318	0.045	0.041
P00519	Tyrosine-protein kinase ABL1	ABL1	Q92556-Y720	Q92556	ELMO1	720	Y	IPKEPSNYDFVYDCN	FALSE	FALSE	0.7002875378619494	FALSE	Y	Y	0.999684	0.568	0.318	0.045	0.041
P00519	Tyrosine-protein kinase ABL1	ABL1	Q92556-Y724	Q92556	ELMO1	724	Y	PSNYDFVYDCN____	FALSE	FALSE	0.7076875378619495	FALSE	Y	Y	0.999703	0.568	0.318	0.045	0.041
P00519	Tyrosine-protein kinase ABL1	ABL1	Q92558-S91	Q92558	WASF1	91	S	DPKEEELSLQDITMR	FALSE	FALSE	0.5523821260999384	FALSE	Y	S/T	7.85112e-12	0.685	0.3	0.041	0.217
P00519	Tyrosine-protein kinase ABL1	ABL1	Q92558-S103	Q92558	WASF1	103	S	TMRKAFRSSTIQDQQ	FALSE	FALSE	0.5539821260999385	FALSE	Y	S/T	2.02775e-11	0.685	0.3	0.041	0.217
P00519	Tyrosine-protein kinase ABL1	ABL1	Q92558-S104	Q92558	WASF1	104	S	MRKAFRSSTIQDQQL	FALSE	FALSE	0.5344259205513415	FALSE	Y	S/T	2.78535e-12	0.685	0.3	0.041	0.217
P00519	Tyrosine-protein kinase ABL1	ABL1	Q92558-S299	Q92558	WASF1	299	S	PIPTCISSATGLIEN	FALSE	FALSE	0.5539821260999385	FALSE	Y	S/T	1.15535e-11	0.685	0.3	0.041	0.217
P00519	Tyrosine-protein kinase ABL1	ABL1	Q92558-S310	Q92558	WASF1	310	S	LIENRPQSPATGRTP	FALSE	FALSE	0.5361402062656272	FALSE	Y	S/T	2.06781e-12	0.685	0.3	0.041	0.217
P00519	Tyrosine-protein kinase ABL1	ABL1	Q92558-S321	Q92558	WASF1	321	S	GRTPVFVSPTPPPPP	FALSE	FALSE	0.5383389640296024	FALSE	Y	S/T	5.4696e-12	0.685	0.3	0.041	0.217
P00519	Tyrosine-protein kinase ABL1	ABL1	Q92558-S333	Q92558	WASF1	333	S	PPPPPLPSALSTSSL	FALSE	FALSE	0.5539821260999385	FALSE	Y	S/T	1.44048e-11	0.685	0.3	0.041	0.217
P00519	Tyrosine-protein kinase ABL1	ABL1	Q92558-S336	Q92558	WASF1	336	S	PPLPSALSTSSLRAS	FALSE	FALSE	0.5403389640296024	FALSE	Y	S/T	6.51004e-12	0.685	0.3	0.041	0.217
P00519	Tyrosine-protein kinase ABL1	ABL1	Q92558-S338	Q92558	WASF1	338	S	LPSALSTSSLRASMT	FALSE	FALSE	0.5539821260999385	FALSE	Y	S/T	1.66663e-11	0.685	0.3	0.041	0.217
P00519	Tyrosine-protein kinase ABL1	ABL1	Q92558-S339	Q92558	WASF1	339	S	PSALSTSSLRASMTS	FALSE	FALSE	0.5503945484601869	FALSE	Y	S/T	7.18566e-12	0.685	0.3	0.041	0.217
P00519	Tyrosine-protein kinase ABL1	ABL1	Q92558-S489	Q92558	WASF1	489	S	SEPKRHPSTLPVISD	FALSE	FALSE	0.5523821260999384	FALSE	Y	S/T	9.19194e-12	0.685	0.3	0.041	0.217
P00519	Tyrosine-protein kinase ABL1	ABL1	Q92558-S546	Q92558	WASF1	546	S	IAVEYSDSEDDSEFD	FALSE	FALSE	0.5539821260999385	FALSE	Y	S/T	1.3591e-11	0.685	0.3	0.041	0.217
P00519	Tyrosine-protein kinase ABL1	ABL1	Q92558-S550	Q92558	WASF1	550	S	YSDSEDDSEFDEVDW	FALSE	FALSE	0.5539821260999385	FALSE	Y	S/T	1.61416e-11	0.685	0.3	0.041	0.217
P00519	Tyrosine-protein kinase ABL1	ABL1	Q92558-T96	Q92558	WASF1	96	T	ELSLQDITMRKAFRS	FALSE	FALSE	0.5854552152425482	FALSE	Y	S/T	2.81433e-10	0.685	0.3	0.041	0.217
P00519	Tyrosine-protein kinase ABL1	ABL1	Q92558-T105	Q92558	WASF1	105	T	RKAFRSSTIQDQQLF	FALSE	FALSE	0.5651143250379516	FALSE	Y	S/T	7.0633e-11	0.685	0.3	0.041	0.217
P00519	Tyrosine-protein kinase ABL1	ABL1	Q92558-T169	Q92558	WASF1	169	T	KEKMLQDTEDKRKEK	FALSE	FALSE	0.5839614569278944	FALSE	Y	S/T	2.57101e-10	0.685	0.3	0.041	0.217
P00519	Tyrosine-protein kinase ABL1	ABL1	Q92558-T301	Q92558	WASF1	301	T	PTCISSATGLIENRP	FALSE	FALSE	0.5839614569278944	FALSE	Y	S/T	2.526e-10	0.685	0.3	0.041	0.217
P00519	Tyrosine-protein kinase ABL1	ABL1	Q92558-T313	Q92558	WASF1	313	T	NRPQSPATGRTPVFV	FALSE	FALSE	0.5812947902612278	FALSE	Y	S/T	2.4173e-10	0.685	0.3	0.041	0.217
P00519	Tyrosine-protein kinase ABL1	ABL1	Q92558-T323	Q92558	WASF1	323	T	TPVFVSPTPPPPPPP	FALSE	FALSE	0.5651143250379516	FALSE	Y	S/T	5.18173e-11	0.685	0.3	0.041	0.217
P00519	Tyrosine-protein kinase ABL1	ABL1	Q92558-T337	Q92558	WASF1	337	T	PLPSALSTSSLRASM	FALSE	FALSE	0.5854552152425482	FALSE	Y	S/T	3.0224e-10	0.685	0.3	0.041	0.217
P00519	Tyrosine-protein kinase ABL1	ABL1	Q92558-T490	Q92558	WASF1	490	T	EPKRHPSTLPVISDA	FALSE	FALSE	0.5759388482322421	FALSE	Y	S/T	1.20556e-10	0.685	0.3	0.041	0.217
P00519	Tyrosine-protein kinase ABL1	ABL1	Q92558-Y125	Q92558	WASF1	125	Y	PIPLQETYDVCEQPP	FALSE	FALSE	0.8569639473552995	FALSE	Y	Y	0.999804	0.685	0.3	0.041	0.217
P00519	Tyrosine-protein kinase ABL1	ABL1	Q92558-Y543	Q92558	WASF1	543	Y	SRRIAVEYSDSEDDS	FALSE	FALSE	0.8574299967380155	FALSE	Y	Y	0.999736	0.685	0.3	0.041	0.217
P00519	Tyrosine-protein kinase ABL1	ABL1	Q92567-Y5	Q92567	F168A	5	Y	___MNPVYSPVQPGA	FALSE	FALSE	0.5622941632337105	FALSE	Y	Y	0.999837	0.636	0.491	0.041	0.041
P00519	Tyrosine-protein kinase ABL1	ABL1	Q92567-Y237	Q92567	F168A	237	Y	RAQGTPAYSYVPPHW	FALSE	FALSE	0.5145461248812545	FALSE	Y	Y	0.999774	0.486	0.491	0.041	0.041
P00519	Tyrosine-protein kinase ABL1	ABL1	Q92569-Y163	Q92569	P55G	163	Y	LMYPVSRYQQDQLVK	FALSE	FALSE	0.5314621901268483	FALSE	Y	Y	0.999843	0.465	0.329	0.041	0.063
P00519	Tyrosine-protein kinase ABL1	ABL1	Q92569-Y184	Q92569	P55G	184	Y	VGKKLQEYHSQYQEK	FALSE	FALSE	0.5314621901268483	FALSE	Y	Y	0.999846	0.465	0.329	0.041	0.063
P00519	Tyrosine-protein kinase ABL1	ABL1	Q92569-Y188	Q92569	P55G	188	Y	LQEYHSQYQEKSKEY	FALSE	FALSE	0.5239294898910372	FALSE	Y	Y	0.999913	0.465	0.329	0.041	0.063
P00519	Tyrosine-protein kinase ABL1	ABL1	Q92569-Y195	Q92569	P55G	195	Y	YQEKSKEYDRLYEEY	FALSE	FALSE	0.5414496871794511	FALSE	Y	Y	0.99995	0.465	0.329	0.041	0.063
P00519	Tyrosine-protein kinase ABL1	ABL1	Q92569-Y199	Q92569	P55G	199	Y	SKEYDRLYEEYTRTS	FALSE	FALSE	0.533887331807248	FALSE	Y	Y	0.999941	0.465	0.329	0.041	0.063
P00519	Tyrosine-protein kinase ABL1	ABL1	Q92569-Y202	Q92569	P55G	202	Y	YDRLYEEYTRTSQEI	FALSE	FALSE	0.5483677495391097	FALSE	Y	Y	0.999899	0.465	0.329	0.041	0.063
P00519	Tyrosine-protein kinase ABL1	ABL1	Q92569-Y260	Q92569	P55G	260	Y	IERIMMNYDKLKSRL	FALSE	FALSE	0.5204981173420176	FALSE	Y	Y	0.999918	0.465	0.329	0.041	0.063
P00519	Tyrosine-protein kinase ABL1	ABL1	Q92569-Y341	Q92569	P55G	341	Y	NEDADENYFINEEDE	FALSE	FALSE	0.5336899409071431	FALSE	Y	Y	0.999691	0.465	0.329	0.041	0.063
P00519	Tyrosine-protein kinase ABL1	ABL1	Q92569-Y373	Q92569	P55G	373	Y	VQAEDLLYGKPDGAF	FALSE	FALSE	0.5137711058477646	FALSE	Y	Y	0.999923	0.465	0.329	0.041	0.063
P00519	Tyrosine-protein kinase ABL1	ABL1	Q92569-Y407	Q92569	P55G	407	Y	EVKHCVIYSTARGYG	FALSE	FALSE	0.5361011605244614	FALSE	Y	Y	0.999944	0.465	0.329	0.041	0.063
P00519	Tyrosine-protein kinase ABL1	ABL1	Q92570-Y8	Q92570	NR4A3	8	Y	MPCVQAQYSPSPPGS	FALSE	FALSE	0.5144140299470484	FALSE	Y	Y	0.999542	0.633	0.395	0.041	0.041
P00519	Tyrosine-protein kinase ABL1	ABL1	Q92570-Y26	Q92570	NR4A3	26	Y	AQTYSSEYTTEIMNP	FALSE	FALSE	0.5494141351705003	FALSE	Y	Y	0.99849	0.633	0.395	0.041	0.041
P00519	Tyrosine-protein kinase ABL1	ABL1	Q92574-T267	Q92574	TSC1	267	T	AKISLDPTEASYEDG	FALSE	FALSE	0.5056141654274827	FALSE	Y	S/T	2.85073e-10	0.74	0.459	0.053	0.0625
P00519	Tyrosine-protein kinase ABL1	ABL1	Q92574-T293	Q92574	TSC1	293	T	PHRSADVTTSPYADT	FALSE	FALSE	0.5071141654274827	FALSE	Y	S/T	3.64533e-10	0.74	0.459	0.053	0.0625
P00519	Tyrosine-protein kinase ABL1	ABL1	Q92574-T294	Q92574	TSC1	294	T	HRSADVTTSPYADTQ	FALSE	FALSE	0.5071141654274827	FALSE	Y	S/T	4.6014599999999997e-10	0.74	0.459	0.053	0.0625
P00519	Tyrosine-protein kinase ABL1	ABL1	Q92574-T300	Q92574	TSC1	300	T	TTSPYADTQNSYGCA	FALSE	FALSE	0.5056141654274827	FALSE	Y	S/T	2.72204e-10	0.74	0.459	0.053	0.0625
P00519	Tyrosine-protein kinase ABL1	ABL1	Q92574-T356	Q92574	TSC1	356	T	PSMVCGMTTPPTSPG	FALSE	FALSE	0.5064048631019012	FALSE	Y	S/T	1.5726e-10	0.74	0.459	0.053	0.0625
P00519	Tyrosine-protein kinase ABL1	ABL1	Q92574-T360	Q92574	TSC1	360	T	CGMTTPPTSPGNVPP	FALSE	FALSE	0.5056141654274827	FALSE	Y	S/T	2.65989e-10	0.74	0.459	0.053	0.0625
P00519	Tyrosine-protein kinase ABL1	ABL1	Q92574-T386	Q92574	TSC1	386	T	TTAGGKGTPLGTPAT	FALSE	FALSE	0.5066826408796791	FALSE	Y	S/T	5.06048e-11	0.74	0.459	0.053	0.0625
P00519	Tyrosine-protein kinase ABL1	ABL1	Q92574-T393	Q92574	TSC1	393	T	TPLGTPATSPPPAPL	FALSE	FALSE	0.5071141654274827	FALSE	Y	S/T	4.62302e-10	0.74	0.459	0.053	0.0625
P00519	Tyrosine-protein kinase ABL1	ABL1	Q92574-T415	Q92574	TSC1	415	T	HISLPQATVTPPRKE	FALSE	FALSE	0.5064048631019012	FALSE	Y	S/T	1.97117e-10	0.74	0.459	0.053	0.0625
P00519	Tyrosine-protein kinase ABL1	ABL1	Q92574-T417	Q92574	TSC1	417	T	SLPQATVTPPRKEER	FALSE	FALSE	0.5064048631019012	FALSE	Y	S/T	6.12859e-11	0.74	0.459	0.053	0.0625
P00519	Tyrosine-protein kinase ABL1	ABL1	Q92574-T490	Q92574	TSC1	490	T	SRELSEITTAEAEPV	FALSE	FALSE	0.5064048631019012	FALSE	Y	S/T	1.49964e-10	0.74	0.459	0.053	0.0625
P00519	Tyrosine-protein kinase ABL1	ABL1	Q92574-T519	Q92574	TSC1	519	T	LPGSQRKTHSAASSS	FALSE	FALSE	0.5071141654274827	FALSE	Y	S/T	3.90679e-10	0.74	0.459	0.053	0.0625
P00519	Tyrosine-protein kinase ABL1	ABL1	Q92574-T643	Q92574	TSC1	643	T	EEDGVPSTSPMEVLD	FALSE	FALSE	0.5082993506126678	FALSE	Y	S/T	4.84711e-10	0.74	0.459	0.053	0.0625
P00519	Tyrosine-protein kinase ABL1	ABL1	Q92574-T873	Q92574	TSC1	873	T	LQNKHSDTTKEVEMM	FALSE	FALSE	0.5064048631019012	FALSE	Y	S/T	5.99733e-11	0.74	0.459	0.053	0.0625
P00519	Tyrosine-protein kinase ABL1	ABL1	Q92574-T874	Q92574	TSC1	874	T	QNKHSDTTKEVEMMK	FALSE	FALSE	0.5071141654274827	FALSE	Y	S/T	3.08463e-10	0.74	0.459	0.053	0.0625
P00519	Tyrosine-protein kinase ABL1	ABL1	Q92574-T1020	Q92574	TSC1	1020	T	GHNGETKTPRPSSAR	FALSE	FALSE	0.5064048631019012	FALSE	Y	S/T	6.30006e-11	0.74	0.459	0.053	0.0625
P00519	Tyrosine-protein kinase ABL1	ABL1	Q92574-Y79	Q92574	TSC1	79	Y	LLDRINEYVGKAATR	FALSE	FALSE	0.7898784510251284	FALSE	Y	Y	0.999644	0.74	0.459	0.053	0.0625
P00519	Tyrosine-protein kinase ABL1	ABL1	Q92574-Y271	Q92574	TSC1	271	Y	LDPTEASYEDGYSVS	FALSE	FALSE	0.8050678113465621	FALSE	Y	Y	0.999762	0.74	0.459	0.053	0.0625
P00519	Tyrosine-protein kinase ABL1	ABL1	Q92574-Y275	Q92574	TSC1	275	Y	EASYEDGYSVSHQIS	FALSE	FALSE	0.8065440018227527	FALSE	Y	Y	0.999816	0.74	0.459	0.053	0.0625
P00519	Tyrosine-protein kinase ABL1	ABL1	Q92574-Y297	Q92574	TSC1	297	Y	ADVTTSPYADTQNSY	FALSE	FALSE	0.8040678113465621	FALSE	Y	Y	0.999774	0.74	0.459	0.053	0.0625
P00519	Tyrosine-protein kinase ABL1	ABL1	Q92574-Y304	Q92574	TSC1	304	Y	YADTQNSYGCATSTP	FALSE	FALSE	0.8040678113465621	FALSE	Y	Y	0.999775	0.74	0.459	0.053	0.0625
P00519	Tyrosine-protein kinase ABL1	ABL1	Q92574-Y312	Q92574	TSC1	312	Y	GCATSTPYSTSRLML	FALSE	FALSE	0.8003178113465622	FALSE	Y	Y	0.999704	0.74	0.459	0.053	0.0625
P00519	Tyrosine-protein kinase ABL1	ABL1	Q92574-Y406	Q92574	TSC1	406	Y	PLCHSDDYVHISLPQ	FALSE	FALSE	0.7917438356405131	FALSE	Y	Y	0.999651	0.74	0.459	0.053	0.0625
P00519	Tyrosine-protein kinase ABL1	ABL1	Q92574-Y508	Q92574	TSC1	508	Y	GGFDSPFYRDSLPGS	FALSE	FALSE	0.7880102310098495	FALSE	Y	Y	0.999576	0.74	0.459	0.053	0.0625
P00519	Tyrosine-protein kinase ABL1	ABL1	Q92574-Y604	Q92574	TSC1	604	Y	GSGQPPPYDHLFEVA	FALSE	FALSE	0.7942933723755715	FALSE	Y	Y	0.999842	0.74	0.459	0.053	0.0625
P00519	Tyrosine-protein kinase ABL1	ABL1	Q92614-Y415	Q92614	MY18A	415	Y	EDLASLVYLNESSVL	FALSE	FALSE	0.5946919939103261	FALSE	Y	Y	0.999215	0.592	0.282	0.041	0.0525
P00519	Tyrosine-protein kinase ABL1	ABL1	Q92614-Y454	Q92614	MY18A	454	Y	PRGAPAVYSEKVMHM	FALSE	FALSE	0.5887309269192867	FALSE	Y	Y	0.999825	0.592	0.282	0.041	0.0525
P00519	Tyrosine-protein kinase ABL1	ABL1	Q92614-Y835	Q92614	MY18A	835	Y	FVQELERYKEENIEL	FALSE	FALSE	0.5812657278412683	FALSE	Y	Y	0.999769	0.592	0.282	0.041	0.0525
P00519	Tyrosine-protein kinase ABL1	ABL1	Q92614-Y904	Q92614	MY18A	904	Y	LLERLFSYYGPQEGD	FALSE	FALSE	0.5967726792741214	FALSE	Y	Y	0.999649	0.592	0.282	0.041	0.0525
P00519	Tyrosine-protein kinase ABL1	ABL1	Q92614-Y905	Q92614	MY18A	905	Y	LERLFSYYGPQEGDK	FALSE	FALSE	0.6006137158782511	FALSE	Y	Y	0.999453	0.592	0.282	0.041	0.0525
P00519	Tyrosine-protein kinase ABL1	ABL1	Q92614-Y1140	Q92614	MY18A	1140	Y	TKKHGRNYIVVDERR	FALSE	FALSE	0.5989890150888443	FALSE	Y	Y	0.999613	0.592	0.282	0.041	0.0525
P00519	Tyrosine-protein kinase ABL1	ABL1	Q92614-Y2035	Q92614	MY18A	2035	Y	DNTSRPRYSHSYLSD	FALSE	FALSE	0.5997390150888443	FALSE	Y	Y	0.99952	0.592	0.282	0.041	0.0525
P00519	Tyrosine-protein kinase ABL1	ABL1	Q92614-Y2039	Q92614	MY18A	2039	Y	RPRYSHSYLSDSDTE	FALSE	FALSE	0.595315357241028	FALSE	Y	Y	0.997762	0.592	0.282	0.041	0.0525
P00519	Tyrosine-protein kinase ABL1	ABL1	Q92626-Y118	Q92626	PXDN	118	Y	NLKYLYLYKNEIQSI	FALSE	FALSE	0.5806609210213616	FALSE	Y	Y	0.99979	0.48	0.249	0.05500000000000001	0.0835
P00519	Tyrosine-protein kinase ABL1	ABL1	Q92626-Y898	Q92626	PXDN	898	Y	SLLMNSVYPREQINQ	FALSE	FALSE	0.5972114064839392	FALSE	Y	Y	0.997673	0.48	0.249	0.05500000000000001	0.0835
P00519	Tyrosine-protein kinase ABL1	ABL1	Q92626-Y1176	Q92626	PXDN	1176	Y	PYHDYRVYCNLSAAH	FALSE	FALSE	0.6627522913346481	FALSE	Y	Y	0.999914	0.48	0.249	0.05500000000000001	0.0835
P00519	Tyrosine-protein kinase ABL1	ABL1	Q92630-Y380	Q92630	DYRK2	380	Y	CYEHQRVYTYIQSRF	FALSE	FALSE	0.6695561070020905	TRUE	Y	Y	0.999651	0.77	0.353	0.0515	0.069
P00519	Tyrosine-protein kinase ABL1	ABL1	Q92630-Y382	Q92630	DYRK2	382	Y	EHQRVYTYIQSRFYR	FALSE	FALSE	0.6726901989077295	TRUE	Y	Y	0.9997	0.77	0.353	0.0515	0.069
P00519	Tyrosine-protein kinase ABL1	ABL1	Q92630-Y464	Q92630	DYRK2	464	Y	SSKGYPRYCTVTTLS	FALSE	FALSE	0.6745295279094979	TRUE	Y	Y	0.999842	0.77	0.353	0.0515	0.069
P00519	Tyrosine-protein kinase ABL1	ABL1	Q92664-Y51	Q92664	TF3A	51	Y	FPDCSANYSKAWKLD	FALSE	FALSE	0.5139170238179623	FALSE	Y	Y	0.999654	0.56	0.123	0.048	0.102
P00519	Tyrosine-protein kinase ABL1	ABL1	Q92664-Y74	Q92664	TF3A	74	Y	ERPFVCDYEGCGKAF	FALSE	FALSE	0.5262038038207171	FALSE	Y	Y	0.999855	0.56	0.123	0.048	0.102
P00519	Tyrosine-protein kinase ABL1	ABL1	Q92664-Y85	Q92664	TF3A	85	Y	GKAFIRDYHLSRHIL	FALSE	FALSE	0.5139170238179623	FALSE	Y	Y	0.999673	0.56	0.123	0.048	0.102
P00519	Tyrosine-protein kinase ABL1	ABL1	Q92673-Y136	Q92673	SORL	136	Y	RPKSSDVYVSYDYGK	FALSE	FALSE	0.5029381696475101	FALSE	Y	Y	0.999788	0.529	0.412	0.041	0.041
P00519	Tyrosine-protein kinase ABL1	ABL1	Q92673-Y139	Q92673	SORL	139	Y	SSDVYVSYDYGKSFK	FALSE	FALSE	0.5022619791713197	FALSE	Y	Y	0.999803	0.529	0.412	0.041	0.041
P00519	Tyrosine-protein kinase ABL1	ABL1	Q92673-Y2002	Q92673	SORL	2002	Y	KLEPGGKYHIIVQLG	FALSE	FALSE	0.5246257887635155	FALSE	Y	Y	0.999895	0.529	0.412	0.041	0.041
P00519	Tyrosine-protein kinase ABL1	ABL1	Q92729-Y524	Q92729	PTPRU	524	Y	ITQYEISYQSIESSD	FALSE	FALSE	0.69805440766809	FALSE	Y	Y	0.999772	0.271	0.373	0.0655	0.1005
P00519	Tyrosine-protein kinase ABL1	ABL1	Q92729-Y551	Q92729	PTPRU	551	Y	SKLRNETYHVFSNLH	FALSE	FALSE	0.6984163325316168	FALSE	Y	Y	0.999841	0.271	0.373	0.0655	0.1005
P00519	Tyrosine-protein kinase ABL1	ABL1	Q92729-Y563	Q92729	PTPRU	563	Y	NLHPGTTYLFSVRAR	FALSE	FALSE	0.6863269346328079	FALSE	Y	Y	0.999497	0.271	0.373	0.0655	0.1005
P00519	Tyrosine-protein kinase ABL1	ABL1	Q92729-Y625	Q92729	PTPRU	625	Y	RGAPISVYQVIVEEE	FALSE	FALSE	0.6886991477138447	FALSE	Y	Y	0.99967	0.271	0.373	0.0655	0.1005
P00519	Tyrosine-protein kinase ABL1	ABL1	Q92729-Y865	Q92729	PTPRU	865	Y	CGRKGSPYHTGQLHP	FALSE	FALSE	0.6816024499671469	FALSE	Y	Y	0.999601	0.271	0.373	0.0655	0.1005
P00519	Tyrosine-protein kinase ABL1	ABL1	Q92729-Y925	Q92729	PTPRU	925	Y	RQEPMPAYDRHRVKL	FALSE	FALSE	0.7008329991982836	FALSE	Y	Y	0.999817	0.271	0.373	0.0655	0.1005
P00519	Tyrosine-protein kinase ABL1	ABL1	Q92729-Y943	Q92729	PTPRU	943	Y	LGDPNADYINANYID	FALSE	FALSE	0.6886991477138447	FALSE	Y	Y	0.999676	0.271	0.373	0.0655	0.1005
P00519	Tyrosine-protein kinase ABL1	ABL1	Q92731-Y36	Q92731	ESR2	36	Y	SIYIPSSYVDSHHEY	TRUE	TRUE	0.5521445639838551	FALSE	Y	Y	0.9994	0.655	0.354	0.041	0.1025
P00519	Tyrosine-protein kinase ABL1	ABL1	Q92731-Y56	Q92731	ESR2	56	Y	YSPAVMNYSIPSNVT	FALSE	FALSE	0.5680907627200307	FALSE	Y	Y	0.999823	0.655	0.354	0.041	0.1025
P00519	Tyrosine-protein kinase ABL1	ABL1	Q92731-Y488	Q92731	ESR2	488	Y	CKNVVPVYDLLLEML	FALSE	FALSE	0.5672835195162358	FALSE	Y	Y	0.999839	0.655	0.354	0.041	0.1025
P00519	Tyrosine-protein kinase ABL1	ABL1	Q92738-Y39	Q92738	US6NL	39	Y	EPWEDADYLVYKVTD	FALSE	FALSE	0.6197124664361747	FALSE	Y	Y	0.999405	0.493	0.208	0.052	0.0495
P00519	Tyrosine-protein kinase ABL1	ABL1	Q92738-Y464	Q92738	US6NL	464	Y	PQDSSRQYNHAAANQ	FALSE	FALSE	0.6066804670653034	FALSE	Y	Y	0.999211	0.493	0.208	0.052	0.0495
P00519	Tyrosine-protein kinase ABL1	ABL1	Q92738-Y502	Q92738	US6NL	502	Y	ATERTAKYTMEGKGR	FALSE	FALSE	0.6096203771552137	FALSE	Y	Y	0.998726	0.493	0.208	0.052	0.0495
P00519	Tyrosine-protein kinase ABL1	ABL1	Q92738-Y551	Q92738	US6NL	551	Y	RGSTASQYDNVPGPE	FALSE	FALSE	0.6023254899244601	FALSE	Y	Y	0.999664	0.493	0.208	0.052	0.0495
P00519	Tyrosine-protein kinase ABL1	ABL1	Q92738-Y573	Q92738	US6NL	573	Y	EEALERAYSQSPRHA	FALSE	FALSE	0.6044720100709802	FALSE	Y	Y	0.999597	0.493	0.208	0.052	0.0495
P00519	Tyrosine-protein kinase ABL1	ABL1	Q92738-Y582	Q92738	US6NL	582	Y	QSPRHALYPPSPRKH	FALSE	FALSE	0.6167455108451168	FALSE	Y	Y	0.99743	0.493	0.208	0.052	0.0495
P00519	Tyrosine-protein kinase ABL1	ABL1	Q92738-Y615	Q92738	US6NL	615	Y	QPPSHARYPSQLDGE	FALSE	FALSE	0.6303161941060171	FALSE	Y	Y	0.994332	0.493	0.208	0.052	0.0495
P00519	Tyrosine-protein kinase ABL1	ABL1	Q92738-Y632	Q92738	US6NL	632	Y	GLAHPPSYSNPPVYH	FALSE	FALSE	0.6001339024972377	FALSE	Y	Y	0.999745	0.493	0.208	0.052	0.0495
P00519	Tyrosine-protein kinase ABL1	ABL1	Q92738-Y638	Q92738	US6NL	638	Y	SYSNPPVYHGNSPKH	FALSE	FALSE	0.6004366010355713	FALSE	Y	Y	0.999687	0.493	0.208	0.052	0.0495
P00519	Tyrosine-protein kinase ABL1	ABL1	Q92738-Y685	Q92738	US6NL	685	Y	SASPEKSYSRPSPLV	FALSE	FALSE	0.5999339024972375	FALSE	Y	Y	0.999784	0.493	0.208	0.052	0.0495
P00519	Tyrosine-protein kinase ABL1	ABL1	Q92738-Y710	Q92738	US6NL	710	Y	VDTGAGGYSGNSGSP	FALSE	FALSE	0.6017101053090754	FALSE	Y	Y	0.999638	0.493	0.208	0.052	0.0495
P00519	Tyrosine-protein kinase ABL1	ABL1	Q92738-Y729	Q92738	US6NL	729	Y	LIIPPVDYLPDNRTW	FALSE	FALSE	0.6147726647227185	FALSE	Y	Y	0.998324	0.493	0.208	0.052	0.0495
P00519	Tyrosine-protein kinase ABL1	ABL1	Q92738-Y741	Q92738	US6NL	741	Y	RTWSEVSYTYRPETQ	FALSE	FALSE	0.6107744670653035	FALSE	Y	Y	0.999264	0.493	0.208	0.052	0.0495
P00519	Tyrosine-protein kinase ABL1	ABL1	Q92738-Y743	Q92738	US6NL	743	Y	WSEVSYTYRPETQGQ	FALSE	FALSE	0.6132684064592429	FALSE	Y	Y	0.999284	0.493	0.208	0.052	0.0495
P00519	Tyrosine-protein kinase ABL1	ABL1	Q92738-Y764	Q92738	US6NL	764	Y	SRGNLPKYSAFQLAP	FALSE	FALSE	0.5957583524131516	FALSE	Y	Y	0.999714	0.493	0.208	0.052	0.0495
P00519	Tyrosine-protein kinase ABL1	ABL1	Q92738-Y788	Q92738	US6NL	788	Y	SVDSPVRYKASPAAE	FALSE	FALSE	0.5999339024972375	FALSE	Y	Y	0.999789	0.493	0.208	0.052	0.0495
P00519	Tyrosine-protein kinase ABL1	ABL1	Q92738-Y802	Q92738	US6NL	802	Y	EDASPSGYPYSGPPP	FALSE	FALSE	0.6187455108451166	FALSE	Y	Y	0.997162	0.493	0.208	0.052	0.0495
P00519	Tyrosine-protein kinase ABL1	ABL1	Q92738-Y804	Q92738	US6NL	804	Y	ASPSGYPYSGPPPPA	FALSE	FALSE	0.6071331088464442	FALSE	Y	Y	0.999829	0.493	0.208	0.052	0.0495
P00519	Tyrosine-protein kinase ABL1	ABL1	Q92738-Y812	Q92738	US6NL	812	Y	SGPPPPAYHYRNRDG	FALSE	FALSE	0.6004601053090755	FALSE	Y	Y	0.999647	0.493	0.208	0.052	0.0495
P00519	Tyrosine-protein kinase ABL1	ABL1	Q92738-Y814	Q92738	US6NL	814	Y	PPPPAYHYRNRDGLS	FALSE	FALSE	0.597717235830571	FALSE	Y	Y	0.999721	0.493	0.208	0.052	0.0495
P00519	Tyrosine-protein kinase ABL1	ABL1	Q92766-S15	Q92766	RREB1	15	S	GLEGSDLSSINTMMS	FALSE	FALSE	0.5246449903443962	FALSE	Y	S/T	1.18851e-11	0.721	0.367	0.048	0.0605
P00519	Tyrosine-protein kinase ABL1	ABL1	Q92766-S16	Q92766	RREB1	16	S	LEGSDLSSINTMMSA	FALSE	FALSE	0.52397352751466	FALSE	Y	S/T	6.54743e-12	0.721	0.367	0.048	0.0605
P00519	Tyrosine-protein kinase ABL1	ABL1	Q92766-S36	Q92766	RREB1	36	S	KVTENGGSPQGIKSP	FALSE	FALSE	0.5198977307877005	FALSE	Y	S/T	1.6023e-12	0.721	0.367	0.048	0.0605
P00519	Tyrosine-protein kinase ABL1	ABL1	Q92766-S42	Q92766	RREB1	42	S	GSPQGIKSPSKPPGP	FALSE	FALSE	0.5201199530099228	FALSE	Y	S/T	3.02287e-12	0.721	0.367	0.048	0.0605
P00519	Tyrosine-protein kinase ABL1	ABL1	Q92766-S44	Q92766	RREB1	44	S	PQGIKSPSKPPGPNR	FALSE	FALSE	0.5360418407380971	FALSE	Y	S/T	3.73739e-11	0.721	0.367	0.048	0.0605
P00519	Tyrosine-protein kinase ABL1	ABL1	Q92766-S107	Q92766	RREB1	107	S	SICGKSLSSASSLDR	FALSE	FALSE	0.532241840738097	FALSE	Y	S/T	2.33997e-11	0.721	0.367	0.048	0.0605
P00519	Tyrosine-protein kinase ABL1	ABL1	Q92766-S111	Q92766	RREB1	111	S	KSLSSASSLDRHMLV	FALSE	FALSE	0.523311657011063	FALSE	Y	S/T	9.08923e-12	0.721	0.367	0.048	0.0605
P00519	Tyrosine-protein kinase ABL1	ABL1	Q92766-S120	Q92766	RREB1	120	S	DRHMLVHSGERPYKC	FALSE	FALSE	0.5278418407380969	FALSE	Y	S/T	1.61426e-11	0.721	0.367	0.048	0.0605
P00519	Tyrosine-protein kinase ABL1	ABL1	Q92766-S161	Q92766	RREB1	161	S	ATATAPPSPLKRRRL	FALSE	FALSE	0.5201199530099228	FALSE	Y	S/T	2.25737e-12	0.721	0.367	0.048	0.0605
P00519	Tyrosine-protein kinase ABL1	ABL1	Q92766-S175	Q92766	RREB1	175	S	LSSKRKLSHDAESER	FALSE	FALSE	0.5246449903443962	FALSE	Y	S/T	1.31859e-11	0.721	0.367	0.048	0.0605
P00519	Tyrosine-protein kinase ABL1	ABL1	Q92766-S180	Q92766	RREB1	180	S	KLSHDAESEREDPAP	FALSE	FALSE	0.523311657011063	FALSE	Y	S/T	9.09232e-12	0.721	0.367	0.048	0.0605
P00519	Tyrosine-protein kinase ABL1	ABL1	Q92766-S231	Q92766	RREB1	231	S	ETHMETHSDNPLRCD	FALSE	FALSE	0.5360418407380971	FALSE	Y	S/T	3.67484e-11	0.721	0.367	0.048	0.0605
P00519	Tyrosine-protein kinase ABL1	ABL1	Q92766-S522	Q92766	RREB1	522	S	PRTVVATSTPPPLIN	FALSE	FALSE	0.5246449903443962	FALSE	Y	S/T	1.01668e-11	0.721	0.367	0.048	0.0605
P00519	Tyrosine-protein kinase ABL1	ABL1	Q92766-S539	Q92766	RREB1	539	S	QASPGCISPSLPPPP	FALSE	FALSE	0.5221199530099228	FALSE	Y	S/T	4.19384e-12	0.721	0.367	0.048	0.0605
P00519	Tyrosine-protein kinase ABL1	ABL1	Q92766-S600	Q92766	RREB1	600	S	KTQLEQDSIIEALLP	FALSE	FALSE	0.52397352751466	FALSE	Y	S/T	6.71428e-12	0.721	0.367	0.048	0.0605
P00519	Tyrosine-protein kinase ABL1	ABL1	Q92766-S694	Q92766	RREB1	694	S	IRHLRTHSGERPYIC	FALSE	FALSE	0.528241840738097	FALSE	Y	S/T	1.90184e-11	0.721	0.367	0.048	0.0605
P00519	Tyrosine-protein kinase ABL1	ABL1	Q92766-S848	Q92766	RREB1	848	S	ASGRGEDSGCAALGD	FALSE	FALSE	0.5278418407380969	FALSE	Y	S/T	1.74211e-11	0.721	0.367	0.048	0.0605
P00519	Tyrosine-protein kinase ABL1	ABL1	Q92766-S1103	Q92766	RREB1	1103	S	SNTTASDSLGGSVPK	FALSE	FALSE	0.52397352751466	FALSE	Y	S/T	6.63592e-12	0.721	0.367	0.048	0.0605
P00519	Tyrosine-protein kinase ABL1	ABL1	Q92766-S1107	Q92766	RREB1	1107	S	ASDSLGGSVPKAATT	FALSE	FALSE	0.523311657011063	FALSE	Y	S/T	7.73827e-12	0.721	0.367	0.048	0.0605
P00519	Tyrosine-protein kinase ABL1	ABL1	Q92766-S1122	Q92766	RREB1	1122	S	ATPAATTSPKESSEP	FALSE	FALSE	0.5198977307877005	FALSE	Y	S/T	9.82526e-13	0.721	0.367	0.048	0.0605
P00519	Tyrosine-protein kinase ABL1	ABL1	Q92766-S1134	Q92766	RREB1	1134	S	SEPPAPASSPEAASP	FALSE	FALSE	0.523311657011063	FALSE	Y	S/T	8.88355e-12	0.721	0.367	0.048	0.0605
P00519	Tyrosine-protein kinase ABL1	ABL1	Q92766-S1135	Q92766	RREB1	1135	S	EPPAPASSPEAASPT	FALSE	FALSE	0.5198977307877005	FALSE	Y	S/T	1.55783e-12	0.721	0.367	0.048	0.0605
P00519	Tyrosine-protein kinase ABL1	ABL1	Q92766-S1140	Q92766	RREB1	1140	S	ASSPEAASPTEQGPA	FALSE	FALSE	0.5198977307877005	FALSE	Y	S/T	1.00061e-12	0.721	0.367	0.048	0.0605
P00519	Tyrosine-protein kinase ABL1	ABL1	Q92766-S1161	Q92766	RREB1	1161	S	GRKRGMRSRPRANSG	FALSE	FALSE	0.523311657011063	FALSE	Y	S/T	9.03119e-12	0.721	0.367	0.048	0.0605
P00519	Tyrosine-protein kinase ABL1	ABL1	Q92766-S1167	Q92766	RREB1	1167	S	RSRPRANSGGVDLDS	FALSE	FALSE	0.523311657011063	FALSE	Y	S/T	7.50344e-12	0.721	0.367	0.048	0.0605
P00519	Tyrosine-protein kinase ABL1	ABL1	Q92766-S1174	Q92766	RREB1	1174	S	SGGVDLDSSGEFASI	FALSE	FALSE	0.52397352751466	FALSE	Y	S/T	6.42832e-12	0.721	0.367	0.048	0.0605
P00519	Tyrosine-protein kinase ABL1	ABL1	Q92766-S1175	Q92766	RREB1	1175	S	GGVDLDSSGEFASIE	FALSE	FALSE	0.523311657011063	FALSE	Y	S/T	9.09399e-12	0.721	0.367	0.048	0.0605
P00519	Tyrosine-protein kinase ABL1	ABL1	Q92766-S1180	Q92766	RREB1	1180	S	DSSGEFASIEKMLAT	FALSE	FALSE	0.5246449903443962	FALSE	Y	S/T	1.02304e-11	0.721	0.367	0.048	0.0605
P00519	Tyrosine-protein kinase ABL1	ABL1	Q92766-S1194	Q92766	RREB1	1194	S	TTDTNKFSPFLQTAE	FALSE	FALSE	0.5201199530099228	FALSE	Y	S/T	3.45787e-12	0.721	0.367	0.048	0.0605
P00519	Tyrosine-protein kinase ABL1	ABL1	Q92766-S1219	Q92766	RREB1	1219	S	PADHHGPSDEEQGSP	FALSE	FALSE	0.5246449903443962	FALSE	Y	S/T	1.17297e-11	0.721	0.367	0.048	0.0605
P00519	Tyrosine-protein kinase ABL1	ABL1	Q92766-S1225	Q92766	RREB1	1225	S	PSDEEQGSPPEDKLL	FALSE	FALSE	0.5198977307877005	FALSE	Y	S/T	1.45643e-12	0.721	0.367	0.048	0.0605
P00519	Tyrosine-protein kinase ABL1	ABL1	Q92766-S1238	Q92766	RREB1	1238	S	LLRAKRNSYTNCLQK	FALSE	FALSE	0.52397352751466	FALSE	Y	S/T	5.85708e-12	0.721	0.367	0.048	0.0605
P00519	Tyrosine-protein kinase ABL1	ABL1	Q92766-S1271	Q92766	RREB1	1271	S	HMLTHTDSQSDAETA	FALSE	FALSE	0.52397352751466	FALSE	Y	S/T	5.53959e-12	0.721	0.367	0.048	0.0605
P00519	Tyrosine-protein kinase ABL1	ABL1	Q92766-S1273	Q92766	RREB1	1273	S	LTHTDSQSDAETAAA	FALSE	FALSE	0.5246449903443962	FALSE	Y	S/T	1.01739e-11	0.721	0.367	0.048	0.0605
P00519	Tyrosine-protein kinase ABL1	ABL1	Q92766-S1320	Q92766	RREB1	1320	S	QATAETASPVHREEH	FALSE	FALSE	0.5218977307877004	FALSE	Y	S/T	2.15323e-12	0.721	0.367	0.048	0.0605
P00519	Tyrosine-protein kinase ABL1	ABL1	Q92766-S1388	Q92766	RREB1	1388	S	AGAGGAASQEQKLAC	FALSE	FALSE	0.52397352751466	FALSE	Y	S/T	5.89913e-12	0.721	0.367	0.048	0.0605
P00519	Tyrosine-protein kinase ABL1	ABL1	Q92766-S1401	Q92766	RREB1	1401	S	ACDTCGKSFKFLGTL	FALSE	FALSE	0.5278418407380969	FALSE	Y	S/T	1.66351e-11	0.721	0.367	0.048	0.0605
P00519	Tyrosine-protein kinase ABL1	ABL1	Q92766-S1409	Q92766	RREB1	1409	S	FKFLGTLSRHRKAHG	FALSE	FALSE	0.528241840738097	FALSE	Y	S/T	1.90588e-11	0.721	0.367	0.048	0.0605
P00519	Tyrosine-protein kinase ABL1	ABL1	Q92766-S1475	Q92766	RREB1	1475	S	AEETEGPSDGESAAE	FALSE	FALSE	0.5246449903443962	FALSE	Y	S/T	1.22075e-11	0.721	0.367	0.048	0.0605
P00519	Tyrosine-protein kinase ABL1	ABL1	Q92766-S1479	Q92766	RREB1	1479	S	EGPSDGESAAEKRSS	FALSE	FALSE	0.5246449903443962	FALSE	Y	S/T	1.35501e-11	0.721	0.367	0.048	0.0605
P00519	Tyrosine-protein kinase ABL1	ABL1	Q92766-S1489	Q92766	RREB1	1489	S	EKRSSEKSDDDKKPK	FALSE	FALSE	0.5246449903443962	FALSE	Y	S/T	1.36147e-11	0.721	0.367	0.048	0.0605
P00519	Tyrosine-protein kinase ABL1	ABL1	Q92766-S1499	Q92766	RREB1	1499	S	DKKPKTDSPKSVASK	FALSE	FALSE	0.5198977307877005	FALSE	Y	S/T	1.48896e-12	0.721	0.367	0.048	0.0605
P00519	Tyrosine-protein kinase ABL1	ABL1	Q92766-S1502	Q92766	RREB1	1502	S	PKTDSPKSVASKADK	FALSE	FALSE	0.5246449903443962	FALSE	Y	S/T	1.03373e-11	0.721	0.367	0.048	0.0605
P00519	Tyrosine-protein kinase ABL1	ABL1	Q92766-S1554	Q92766	RREB1	1554	S	RTFTLKHSLVRHQRI	FALSE	FALSE	0.5278418407380969	FALSE	Y	S/T	1.62559e-11	0.721	0.367	0.048	0.0605
P00519	Tyrosine-protein kinase ABL1	ABL1	Q92766-S1575	Q92766	RREB1	1575	S	AKHHGKDSDKEERGE	FALSE	FALSE	0.523311657011063	FALSE	Y	S/T	9.68373e-12	0.721	0.367	0.048	0.0605
P00519	Tyrosine-protein kinase ABL1	ABL1	Q92766-S1585	Q92766	RREB1	1585	S	EERGEEDSENESTHS	FALSE	FALSE	0.5246449903443962	FALSE	Y	S/T	1.21447e-11	0.721	0.367	0.048	0.0605
P00519	Tyrosine-protein kinase ABL1	ABL1	Q92766-S1589	Q92766	RREB1	1589	S	EEDSENESTHSGNNA	FALSE	FALSE	0.5246449903443962	FALSE	Y	S/T	1.27329e-11	0.721	0.367	0.048	0.0605
P00519	Tyrosine-protein kinase ABL1	ABL1	Q92766-S1592	Q92766	RREB1	1592	S	SENESTHSGNNAVSE	FALSE	FALSE	0.5246449903443962	FALSE	Y	S/T	1.11771e-11	0.721	0.367	0.048	0.0605
P00519	Tyrosine-protein kinase ABL1	ABL1	Q92766-S1598	Q92766	RREB1	1598	S	HSGNNAVSENEAELA	FALSE	FALSE	0.523311657011063	FALSE	Y	S/T	9.82846e-12	0.721	0.367	0.048	0.0605
P00519	Tyrosine-protein kinase ABL1	ABL1	Q92766-S1609	Q92766	RREB1	1609	S	AELAPNASNHMAVTR	FALSE	FALSE	0.5246449903443962	FALSE	Y	S/T	1.03565e-11	0.721	0.367	0.048	0.0605
P00519	Tyrosine-protein kinase ABL1	ABL1	Q92766-S1624	Q92766	RREB1	1624	S	SRKEGLASATKDCSH	FALSE	FALSE	0.5246449903443962	FALSE	Y	S/T	1.18722e-11	0.721	0.367	0.048	0.0605
P00519	Tyrosine-protein kinase ABL1	ABL1	Q92766-S1642	Q92766	RREB1	1642	S	KVTAGWPSEPGQGDL	FALSE	FALSE	0.5246449903443962	FALSE	Y	S/T	1.23857e-11	0.721	0.367	0.048	0.0605
P00519	Tyrosine-protein kinase ABL1	ABL1	Q92766-S1653	Q92766	RREB1	1653	S	QGDLNPESPAALGQD	FALSE	FALSE	0.5201199530099228	FALSE	Y	S/T	2.69637e-12	0.721	0.367	0.048	0.0605
P00519	Tyrosine-protein kinase ABL1	ABL1	Q92766-S1681	Q92766	RREB1	1681	S	LATADGASQLVGME_	FALSE	FALSE	0.5246449903443962	FALSE	Y	S/T	1.10847e-11	0.721	0.367	0.048	0.0605
P00519	Tyrosine-protein kinase ABL1	ABL1	Q92766-T2	Q92766	RREB1	2	T	______MTSSSPAGL	FALSE	FALSE	0.5426863176734325	FALSE	Y	S/T	1.36098e-10	0.721	0.367	0.048	0.0605
P00519	Tyrosine-protein kinase ABL1	ABL1	Q92766-T31	Q92766	RREB1	31	T	VMSVGKVTENGGSPQ	FALSE	FALSE	0.5418956199990139	FALSE	Y	S/T	3.19466e-10	0.721	0.367	0.048	0.0605
P00519	Tyrosine-protein kinase ABL1	ABL1	Q92766-T157	Q92766	RREB1	157	T	DPNSATATAPPSPLK	FALSE	FALSE	0.5418956199990139	FALSE	Y	S/T	3.36989e-10	0.721	0.367	0.048	0.0605
P00519	Tyrosine-protein kinase ABL1	ABL1	Q92766-T229	Q92766	RREB1	229	T	GLETHMETHSDNPLR	FALSE	FALSE	0.5426863176734325	FALSE	Y	S/T	1.44098e-10	0.721	0.367	0.048	0.0605
P00519	Tyrosine-protein kinase ABL1	ABL1	Q92766-T351	Q92766	RREB1	351	T	GQEKPQATPLPGDAL	FALSE	FALSE	0.5360418407380971	FALSE	Y	S/T	3.83781e-11	0.721	0.367	0.048	0.0605
P00519	Tyrosine-protein kinase ABL1	ABL1	Q92766-T514	Q92766	RREB1	514	T	LKPKPLVTPRTVVAT	FALSE	FALSE	0.5360418407380971	FALSE	Y	S/T	2.99266e-11	0.721	0.367	0.048	0.0605
P00519	Tyrosine-protein kinase ABL1	ABL1	Q92766-T523	Q92766	RREB1	523	T	RTVVATSTPPPLINA	FALSE	FALSE	0.532241840738097	FALSE	Y	S/T	2.71108e-11	0.721	0.367	0.048	0.0605
P00519	Tyrosine-protein kinase ABL1	ABL1	Q92766-T628	Q92766	RREB1	628	T	GELKAFMTAPGGKKT	FALSE	FALSE	0.5426863176734325	FALSE	Y	S/T	1.44729e-10	0.721	0.367	0.048	0.0605
P00519	Tyrosine-protein kinase ABL1	ABL1	Q92766-T1120	Q92766	RREB1	1120	T	TTATPAATTSPKESS	FALSE	FALSE	0.5426863176734325	FALSE	Y	S/T	1.0716e-10	0.721	0.367	0.048	0.0605
P00519	Tyrosine-protein kinase ABL1	ABL1	Q92766-T1121	Q92766	RREB1	1121	T	TATPAATTSPKESSE	FALSE	FALSE	0.5426863176734325	FALSE	Y	S/T	1.58243e-10	0.721	0.367	0.048	0.0605
P00519	Tyrosine-protein kinase ABL1	ABL1	Q92766-T1142	Q92766	RREB1	1142	T	SPEAASPTEQGPAGT	FALSE	FALSE	0.5426863176734325	FALSE	Y	S/T	1.99565e-10	0.721	0.367	0.048	0.0605
P00519	Tyrosine-protein kinase ABL1	ABL1	Q92766-T1199	Q92766	RREB1	1199	T	KFSPFLQTAEDNTQD	FALSE	FALSE	0.5426863176734325	FALSE	Y	S/T	7.14302e-11	0.721	0.367	0.048	0.0605
P00519	Tyrosine-protein kinase ABL1	ABL1	Q92766-T1204	Q92766	RREB1	1204	T	LQTAEDNTQDEVAGA	FALSE	FALSE	0.5426863176734325	FALSE	Y	S/T	1.06101e-10	0.721	0.367	0.048	0.0605
P00519	Tyrosine-protein kinase ABL1	ABL1	Q92766-T1267	Q92766	RREB1	1267	T	SLQRHMLTHTDSQSD	FALSE	FALSE	0.5426863176734325	FALSE	Y	S/T	1.78942e-10	0.721	0.367	0.048	0.0605
P00519	Tyrosine-protein kinase ABL1	ABL1	Q92766-T1269	Q92766	RREB1	1269	T	QRHMLTHTDSQSDAE	FALSE	FALSE	0.5426863176734325	FALSE	Y	S/T	1.08863e-10	0.721	0.367	0.048	0.0605
P00519	Tyrosine-protein kinase ABL1	ABL1	Q92766-T1277	Q92766	RREB1	1277	T	DSQSDAETAAAAGEV	FALSE	FALSE	0.5418956199990139	FALSE	Y	S/T	3.12184e-10	0.721	0.367	0.048	0.0605
P00519	Tyrosine-protein kinase ABL1	ABL1	Q92766-T1315	Q92766	RREB1	1315	T	DAPVEQATAETASPV	FALSE	FALSE	0.5398956199990138	FALSE	Y	S/T	2.65155e-10	0.721	0.367	0.048	0.0605
P00519	Tyrosine-protein kinase ABL1	ABL1	Q92766-T1318	Q92766	RREB1	1318	T	VEQATAETASPVHRE	FALSE	FALSE	0.5398956199990138	FALSE	Y	S/T	2.97931e-10	0.721	0.367	0.048	0.0605
P00519	Tyrosine-protein kinase ABL1	ABL1	Q92766-T1407	Q92766	RREB1	1407	T	KSFKFLGTLSRHRKA	FALSE	FALSE	0.5426863176734325	FALSE	Y	S/T	8.64545e-11	0.721	0.367	0.048	0.0605
P00519	Tyrosine-protein kinase ABL1	ABL1	Q92766-T1471	Q92766	RREB1	1471	T	AEKLAEETEGPSDGE	FALSE	FALSE	0.5418956199990139	FALSE	Y	S/T	5.15329e-10	0.721	0.367	0.048	0.0605
P00519	Tyrosine-protein kinase ABL1	ABL1	Q92766-T1535	Q92766	RREB1	1535	T	TRHMRSHTGERPYKC	FALSE	FALSE	0.5418956199990139	FALSE	Y	S/T	3.08327e-10	0.721	0.367	0.048	0.0605
P00519	Tyrosine-protein kinase ABL1	ABL1	Q92766-T1544	Q92766	RREB1	1544	T	ERPYKCQTCERTFTL	FALSE	FALSE	0.5418956199990139	FALSE	Y	S/T	3.75111e-10	0.721	0.367	0.048	0.0605
P00519	Tyrosine-protein kinase ABL1	ABL1	Q92766-T1548	Q92766	RREB1	1548	T	KCQTCERTFTLKHSL	FALSE	FALSE	0.5398956199990138	FALSE	Y	S/T	2.36696e-10	0.721	0.367	0.048	0.0605
P00519	Tyrosine-protein kinase ABL1	ABL1	Q92766-T1550	Q92766	RREB1	1550	T	QTCERTFTLKHSLVR	FALSE	FALSE	0.5426863176734325	FALSE	Y	S/T	1.39547e-10	0.721	0.367	0.048	0.0605
P00519	Tyrosine-protein kinase ABL1	ABL1	Q92766-T1590	Q92766	RREB1	1590	T	EDSENESTHSGNNAV	FALSE	FALSE	0.5426863176734325	FALSE	Y	S/T	1.95579e-10	0.721	0.367	0.048	0.0605
P00519	Tyrosine-protein kinase ABL1	ABL1	Q92766-T1615	Q92766	RREB1	1615	T	ASNHMAVTRSRKEGL	FALSE	FALSE	0.5426863176734325	FALSE	Y	S/T	1.96418e-10	0.721	0.367	0.048	0.0605
P00519	Tyrosine-protein kinase ABL1	ABL1	Q92766-Y125	Q92766	RREB1	125	Y	VHSGERPYKCTVCGQ	FALSE	FALSE	0.7009966755162274	FALSE	Y	Y	0.999883	0.721	0.367	0.048	0.0605
P00519	Tyrosine-protein kinase ABL1	ABL1	Q92766-Y706	Q92766	RREB1	706	Y	YICKICHYPFTVKAN	FALSE	FALSE	0.7117005677404381	FALSE	Y	Y	0.997945	0.721	0.367	0.048	0.0605
P00519	Tyrosine-protein kinase ABL1	ABL1	Q92766-Y1239	Q92766	RREB1	1239	Y	LRAKRNSYTNCLQKI	FALSE	FALSE	0.7013780036383124	FALSE	Y	Y	0.999147	0.721	0.367	0.048	0.0605
P00519	Tyrosine-protein kinase ABL1	ABL1	Q92766-2-S1303	Q92766-2	RREB1-2	1303	S	KHGVTTCSLRRNGLI	FALSE	FALSE	0.52397352751466	FALSE	Y	S/T	5.35597e-12	0.721	0.367	0.048	0.0605
P00519	Tyrosine-protein kinase ABL1	ABL1	Q92766-2-S1313	Q92766-2	RREB1-2	1313	S	RNGLIPQSKESDVGS	FALSE	FALSE	0.528241840738097	FALSE	Y	S/T	2.03829e-11	0.721	0.367	0.048	0.0605
P00519	Tyrosine-protein kinase ABL1	ABL1	Q92766-2-T1300	Q92766-2	RREB1-2	1300	T	QLRKHGVTTCSLRRN	FALSE	FALSE	0.5426863176734325	FALSE	Y	S/T	1.30869e-10	0.721	0.367	0.048	0.0605
P00519	Tyrosine-protein kinase ABL1	ABL1	Q92766-2-T1301	Q92766-2	RREB1-2	1301	T	LRKHGVTTCSLRRNG	FALSE	FALSE	0.5418956199990139	FALSE	Y	S/T	3.36596e-10	0.721	0.367	0.048	0.0605
P00519	Tyrosine-protein kinase ABL1	ABL1	Q92769-S86	Q92769	HDAC2	86	S	SIRPDNMSEYSKQMQ	FALSE	FALSE	0.5756571781848646	FALSE	Y	S/T	1.65514e-11	0.751	0.46	0.041	0.063
P00519	Tyrosine-protein kinase ABL1	ABL1	Q92769-S89	Q92769	HDAC2	89	S	PDNMSEYSKQMQRFN	FALSE	FALSE	0.5871603717985475	FALSE	Y	S/T	9.14632e-11	0.751	0.46	0.041	0.063
P00519	Tyrosine-protein kinase ABL1	ABL1	Q92769-S347	Q92769	HDAC2	347	S	PDFKLHISPSNMTNQ	FALSE	FALSE	0.563144006288431	FALSE	Y	S/T	1.63849e-12	0.751	0.46	0.041	0.063
P00519	Tyrosine-protein kinase ABL1	ABL1	Q92769-S394	Q92769	HDAC2	394	S	EDAVHEDSGDEDGED	FALSE	FALSE	0.5635076426520673	FALSE	Y	S/T	1.00149e-11	0.751	0.46	0.041	0.063
P00519	Tyrosine-protein kinase ABL1	ABL1	Q92769-S407	Q92769	HDAC2	407	S	EDPDKRISIRASDKR	FALSE	FALSE	0.5671300916316592	FALSE	Y	S/T	1.42532e-11	0.751	0.46	0.041	0.063
P00519	Tyrosine-protein kinase ABL1	ABL1	Q92769-S411	Q92769	HDAC2	411	S	KRISIRASDKRIACD	FALSE	FALSE	0.5651300916316592	FALSE	Y	S/T	1.02684e-11	0.751	0.46	0.041	0.063
P00519	Tyrosine-protein kinase ABL1	ABL1	Q92769-S422	Q92769	HDAC2	422	S	IACDEEFSDSEDEGE	FALSE	FALSE	0.5671300916316592	FALSE	Y	S/T	1.13959e-11	0.751	0.46	0.041	0.063
P00519	Tyrosine-protein kinase ABL1	ABL1	Q92769-S424	Q92769	HDAC2	424	S	CDEEFSDSEDEGEGG	FALSE	FALSE	0.5615076426520674	FALSE	Y	S/T	7.60849e-12	0.751	0.46	0.041	0.063
P00519	Tyrosine-protein kinase ABL1	ABL1	Q92769-T39	Q92769	HDAC2	39	T	KPHRIRMTHNLLLNY	FALSE	FALSE	0.5871603717985475	FALSE	Y	S/T	2.75128e-10	0.751	0.46	0.041	0.063
P00519	Tyrosine-protein kinase ABL1	ABL1	Q92769-T61	Q92769	HDAC2	61	T	IYRPHKATAEEMTKY	FALSE	FALSE	0.5871603717985475	FALSE	Y	S/T	2.38675e-10	0.751	0.46	0.041	0.063
P00519	Tyrosine-protein kinase ABL1	ABL1	Q92769-T291	Q92769	HDAC2	291	T	KCVEVVKTFNLPLLM	FALSE	FALSE	0.5871603717985475	FALSE	Y	S/T	3.73101e-10	0.751	0.46	0.041	0.063
P00519	Tyrosine-protein kinase ABL1	ABL1	Q92769-T305	Q92769	HDAC2	305	T	MLGGGGYTIRNVARC	FALSE	FALSE	0.5871603717985475	FALSE	Y	S/T	2.27166e-10	0.751	0.46	0.041	0.063
P00519	Tyrosine-protein kinase ABL1	ABL1	Q92769-T356	Q92769	HDAC2	356	T	SNMTNQNTPEYMEKI	FALSE	FALSE	0.5821549109920598	FALSE	Y	S/T	3.86747e-11	0.751	0.46	0.041	0.063
P00519	Tyrosine-protein kinase ABL1	ABL1	Q92769-T477	Q92769	HDAC2	477	T	NSGEKTDTKGTKSEQ	FALSE	FALSE	0.5871603717985475	FALSE	Y	S/T	2.99452e-10	0.751	0.46	0.041	0.063
P00519	Tyrosine-protein kinase ABL1	ABL1	Q92769-Y3	Q92769	HDAC2	3	Y	_____MAYSQGGGKK	FALSE	FALSE	0.720065831294003	FALSE	Y	Y	0.99946	0.751	0.46	0.041	0.063
P00519	Tyrosine-protein kinase ABL1	ABL1	Q92769-Y46	Q92769	HDAC2	46	Y	THNLLLNYGLYRKME	FALSE	FALSE	0.7259078075919243	FALSE	Y	Y	0.999706	0.751	0.46	0.041	0.063
P00519	Tyrosine-protein kinase ABL1	ABL1	Q92769-Y49	Q92769	HDAC2	49	Y	LLLNYGLYRKMEIYR	FALSE	FALSE	0.737525929285046	FALSE	Y	Y	0.999807	0.751	0.46	0.041	0.063
P00519	Tyrosine-protein kinase ABL1	ABL1	Q92769-Y73	Q92769	HDAC2	73	Y	TKYHSDEYIKFLRSI	FALSE	FALSE	0.7322279134120302	FALSE	Y	Y	0.999726	0.751	0.46	0.041	0.063
P00519	Tyrosine-protein kinase ABL1	ABL1	Q92769-Y88	Q92769	HDAC2	88	Y	RPDNMSEYSKQMQRF	FALSE	FALSE	0.7271608048199216	FALSE	Y	Y	0.99963	0.751	0.46	0.041	0.063
P00519	Tyrosine-protein kinase ABL1	ABL1	Q92769-Y205	Q92769	HDAC2	205	Y	SFHKYGEYFPGTGDL	FALSE	FALSE	0.7304078075919244	FALSE	Y	Y	0.99972	0.751	0.46	0.041	0.063
P00519	Tyrosine-protein kinase ABL1	ABL1	Q92769-Y222	Q92769	HDAC2	222	Y	IGAGKGKYYAVNFPM	TRUE	TRUE	0.7282386276977444	FALSE	Y	Y	0.999775	0.751	0.46	0.041	0.063
P00519	Tyrosine-protein kinase ABL1	ABL1	Q92769-Y304	Q92769	HDAC2	304	Y	LMLGGGGYTIRNVAR	FALSE	FALSE	0.7242624445178719	FALSE	Y	Y	0.999593	0.751	0.46	0.041	0.063
P00519	Tyrosine-protein kinase ABL1	ABL1	Q92769-Y334	Q92769	HDAC2	334	Y	NELPYNDYFEYFGPD	FALSE	FALSE	0.7270274714865883	FALSE	Y	Y	0.999637	0.751	0.46	0.041	0.063
P00519	Tyrosine-protein kinase ABL1	ABL1	Q92769-Y337	Q92769	HDAC2	337	Y	PYNDYFEYFGPDFKL	FALSE	FALSE	0.7268411409252578	FALSE	Y	Y	0.999676	0.751	0.46	0.041	0.063
P00519	Tyrosine-protein kinase ABL1	ABL1	Q92769-Y359	Q92769	HDAC2	359	Y	TNQNTPEYMEKIKQR	FALSE	FALSE	0.7274583628852189	FALSE	Y	Y	0.999541	0.751	0.46	0.041	0.063
P00519	Tyrosine-protein kinase ABL1	ABL1	Q92772-Y15	Q92772	CDKL2	15	Y	GLVGEGSYGMVMKCR	FALSE	FALSE	0.5045345139096694	TRUE	Y	Y	0.999919	0.714	0.358	0.041	0.041
P00519	Tyrosine-protein kinase ABL1	ABL1	Q92786-Y80	Q92786	PROX1	80	Y	LLKRANSYEDAMMPF	FALSE	FALSE	0.719932978842909	FALSE	Y	Y	0.999704	0.735	0.426	0.041	0.1155
P00519	Tyrosine-protein kinase ABL1	ABL1	Q92793-S23	Q92793	CBP	23	S	KLSSPGFSANDSTDF	FALSE	FALSE	0.5786332600865788	FALSE	Y	S/T	9.04739e-12	0.753	0.467	0.051	0.0845
P00519	Tyrosine-protein kinase ABL1	ABL1	Q92793-S78	Q92793	CBP	78	S	SELLRGGSGSSINPG	FALSE	FALSE	0.5786332600865788	FALSE	Y	S/T	8.6275e-12	0.753	0.467	0.051	0.0845
P00519	Tyrosine-protein kinase ABL1	ABL1	Q92793-S90	Q92793	CBP	90	S	NPGIGNVSASSPVQQ	FALSE	FALSE	0.585054804070796	FALSE	Y	S/T	2.49604e-11	0.753	0.467	0.051	0.0845
P00519	Tyrosine-protein kinase ABL1	ABL1	Q92793-S92	Q92793	CBP	92	S	GIGNVSASSPVQQGL	FALSE	FALSE	0.5791332600865787	FALSE	Y	S/T	1.2344e-11	0.753	0.467	0.051	0.0845
P00519	Tyrosine-protein kinase ABL1	ABL1	Q92793-S93	Q92793	CBP	93	S	IGNVSASSPVQQGLG	FALSE	FALSE	0.5660931775913352	FALSE	Y	S/T	7.9572e-13	0.753	0.467	0.051	0.0845
P00519	Tyrosine-protein kinase ABL1	ABL1	Q92793-S121	Q92793	CBP	121	S	SLSAMGKSPLSQGDS	FALSE	FALSE	0.5676703397930131	FALSE	Y	S/T	2.24435e-12	0.753	0.467	0.051	0.0845
P00519	Tyrosine-protein kinase ABL1	ABL1	Q92793-S124	Q92793	CBP	124	S	AMGKSPLSQGDSSAP	FALSE	FALSE	0.5786332600865788	FALSE	Y	S/T	6.17943e-12	0.753	0.467	0.051	0.0845
P00519	Tyrosine-protein kinase ABL1	ABL1	Q92793-S129	Q92793	CBP	129	S	PLSQGDSSAPSLPKQ	FALSE	FALSE	0.5791332600865787	FALSE	Y	S/T	1.21909e-11	0.753	0.467	0.051	0.0845
P00519	Tyrosine-protein kinase ABL1	ABL1	Q92793-S274	Q92793	CBP	274	S	MGITGNTSPFGQPFS	FALSE	FALSE	0.5660427535861167	FALSE	Y	S/T	2.13527e-12	0.753	0.467	0.051	0.0845
P00519	Tyrosine-protein kinase ABL1	ABL1	Q92793-S281	Q92793	CBP	281	S	SPFGQPFSQAGGQPM	FALSE	FALSE	0.5791332600865787	FALSE	Y	S/T	1.06251e-11	0.753	0.467	0.051	0.0845
P00519	Tyrosine-protein kinase ABL1	ABL1	Q92793-S437	Q92793	CBP	437	S	CLPLKNASDKRNQQT	FALSE	FALSE	0.5805332850834541	FALSE	Y	S/T	1.69682e-11	0.753	0.467	0.051	0.0845
P00519	Tyrosine-protein kinase ABL1	ABL1	Q92793-S976	Q92793	CBP	976	S	DNRVPTPSSVASAET	FALSE	FALSE	0.5791332600865787	FALSE	Y	S/T	1.24281e-11	0.753	0.467	0.051	0.0845
P00519	Tyrosine-protein kinase ABL1	ABL1	Q92793-S977	Q92793	CBP	977	S	NRVPTPSSVASAETN	FALSE	FALSE	0.5676240434967169	FALSE	Y	S/T	4.85748e-12	0.753	0.467	0.051	0.0845
P00519	Tyrosine-protein kinase ABL1	ABL1	Q92793-S980	Q92793	CBP	980	S	PTPSSVASAETNSQQ	FALSE	FALSE	0.5805332850834541	FALSE	Y	S/T	1.5469e-11	0.753	0.467	0.051	0.0845
P00519	Tyrosine-protein kinase ABL1	ABL1	Q92793-S1019	Q92793	CBP	1019	S	ESKGEPRSEMMEEDL	FALSE	FALSE	0.585054804070796	FALSE	Y	S/T	2.6665e-11	0.753	0.467	0.051	0.0845
P00519	Tyrosine-protein kinase ABL1	ABL1	Q92793-S1030	Q92793	CBP	1030	S	EEDLQGASQVKEETD	FALSE	FALSE	0.5791332600865787	FALSE	Y	S/T	1.14494e-11	0.753	0.467	0.051	0.0845
P00519	Tyrosine-protein kinase ABL1	ABL1	Q92793-S1043	Q92793	CBP	1043	S	TDIAEQKSEPMEVDE	FALSE	FALSE	0.5856973572622853	FALSE	Y	S/T	3.07791e-11	0.753	0.467	0.051	0.0845
P00519	Tyrosine-protein kinase ABL1	ABL1	Q92793-S1072	Q92793	CBP	1072	S	SSSNGTASQSTSPSQ	FALSE	FALSE	0.5786332600865788	FALSE	Y	S/T	9.47151e-12	0.753	0.467	0.051	0.0845
P00519	Tyrosine-protein kinase ABL1	ABL1	Q92793-S1074	Q92793	CBP	1074	S	SNGTASQSTSPSQPR	FALSE	FALSE	0.5791332600865787	FALSE	Y	S/T	1.14814e-11	0.753	0.467	0.051	0.0845
P00519	Tyrosine-protein kinase ABL1	ABL1	Q92793-S1076	Q92793	CBP	1076	S	GTASQSTSPSQPRKK	FALSE	FALSE	0.5620427535861167	FALSE	Y	S/T	1.03765e-12	0.753	0.467	0.051	0.0845
P00519	Tyrosine-protein kinase ABL1	ABL1	Q92793-S1382	Q92793	CBP	1382	S	MKSRFVDSGEMSESF	FALSE	FALSE	0.5789332850834542	FALSE	Y	S/T	2.11151e-11	0.753	0.467	0.051	0.0845
P00519	Tyrosine-protein kinase ABL1	ABL1	Q92793-S1386	Q92793	CBP	1386	S	FVDSGEMSESFPYRT	FALSE	FALSE	0.585054804070796	FALSE	Y	S/T	2.65579e-11	0.753	0.467	0.051	0.0845
P00519	Tyrosine-protein kinase ABL1	ABL1	Q92793-S1568	Q92793	CBP	1568	S	EERKKEESTAASETT	FALSE	FALSE	0.5805332850834541	FALSE	Y	S/T	1.50353e-11	0.753	0.467	0.051	0.0845
P00519	Tyrosine-protein kinase ABL1	ABL1	Q92793-S1578	Q92793	CBP	1578	S	ASETTEGSQGDSKNA	FALSE	FALSE	0.5791332600865787	FALSE	Y	S/T	1.18053e-11	0.753	0.467	0.051	0.0845
P00519	Tyrosine-protein kinase ABL1	ABL1	Q92793-S1754	Q92793	CBP	1754	S	LGLDDEGSSQGEPQS	FALSE	FALSE	0.5813364346897535	FALSE	Y	S/T	1.46009e-11	0.753	0.467	0.051	0.0845
P00519	Tyrosine-protein kinase ABL1	ABL1	Q92793-S1755	Q92793	CBP	1755	S	GLDDEGSSQGEPQSK	FALSE	FALSE	0.5786332600865788	FALSE	Y	S/T	8.75423e-12	0.753	0.467	0.051	0.0845
P00519	Tyrosine-protein kinase ABL1	ABL1	Q92793-S1761	Q92793	CBP	1761	S	SSQGEPQSKSPQESR	FALSE	FALSE	0.5922562397082526	FALSE	Y	S/T	5.10111e-11	0.753	0.467	0.051	0.0845
P00519	Tyrosine-protein kinase ABL1	ABL1	Q92793-S1763	Q92793	CBP	1763	S	QGEPQSKSPQESRRL	FALSE	FALSE	0.5620427535861167	FALSE	Y	S/T	1.39656e-12	0.753	0.467	0.051	0.0845
P00519	Tyrosine-protein kinase ABL1	ABL1	Q92793-S1767	Q92793	CBP	1767	S	QSKSPQESRRLSIQR	FALSE	FALSE	0.5805332850834541	FALSE	Y	S/T	1.51079e-11	0.753	0.467	0.051	0.0845
P00519	Tyrosine-protein kinase ABL1	ABL1	Q92793-S1791	Q92793	CBP	1791	S	QCRNANCSLPSCQKM	FALSE	FALSE	0.5791332600865787	FALSE	Y	S/T	1.30573e-11	0.753	0.467	0.051	0.0845
P00519	Tyrosine-protein kinase ABL1	ABL1	Q92793-S2041	Q92793	CBP	2041	S	GLPRPVISMQAQAAV	FALSE	FALSE	0.5856973572622853	FALSE	Y	S/T	3.0904e-11	0.753	0.467	0.051	0.0845
P00519	Tyrosine-protein kinase ABL1	ABL1	Q92793-S2061	Q92793	CBP	2061	S	PSVQPPRSISPSALQ	FALSE	FALSE	0.5789332850834542	FALSE	Y	S/T	2.06525e-11	0.753	0.467	0.051	0.0845
P00519	Tyrosine-protein kinase ABL1	ABL1	Q92793-S2063	Q92793	CBP	2063	S	VQPPRSISPSALQDL	FALSE	FALSE	0.5694851546078279	FALSE	Y	S/T	3.40093e-12	0.753	0.467	0.051	0.0845
P00519	Tyrosine-protein kinase ABL1	ABL1	Q92793-S2065	Q92793	CBP	2065	S	PPRSISPSALQDLLR	FALSE	FALSE	0.5791332600865787	FALSE	Y	S/T	1.10237e-11	0.753	0.467	0.051	0.0845
P00519	Tyrosine-protein kinase ABL1	ABL1	Q92793-S2076	Q92793	CBP	2076	S	DLLRTLKSPSSPQQQ	FALSE	FALSE	0.5676703397930131	FALSE	Y	S/T	2.19926e-12	0.753	0.467	0.051	0.0845
P00519	Tyrosine-protein kinase ABL1	ABL1	Q92793-S2078	Q92793	CBP	2078	S	LRTLKSPSSPQQQQQ	FALSE	FALSE	0.5791332600865787	FALSE	Y	S/T	1.2249e-11	0.753	0.467	0.051	0.0845
P00519	Tyrosine-protein kinase ABL1	ABL1	Q92793-S2079	Q92793	CBP	2079	S	RTLKSPSSPQQQQQV	FALSE	FALSE	0.5620427535861167	FALSE	Y	S/T	1.30519e-12	0.753	0.467	0.051	0.0845
P00519	Tyrosine-protein kinase ABL1	ABL1	Q92793-S2345	Q92793	CBP	2345	S	SLSNQVRSPAPVQSP	FALSE	FALSE	0.5676703397930131	FALSE	Y	S/T	2.61372e-12	0.753	0.467	0.051	0.0845
P00519	Tyrosine-protein kinase ABL1	ABL1	Q92793-S2351	Q92793	CBP	2351	S	RSPAPVQSPRPQSQP	FALSE	FALSE	0.5676703397930131	FALSE	Y	S/T	2.63943e-12	0.753	0.467	0.051	0.0845
P00519	Tyrosine-protein kinase ABL1	ABL1	Q92793-S2356	Q92793	CBP	2356	S	VQSPRPQSQPPHSSP	FALSE	FALSE	0.5791332600865787	FALSE	Y	S/T	1.25189e-11	0.753	0.467	0.051	0.0845
P00519	Tyrosine-protein kinase ABL1	ABL1	Q92793-S2361	Q92793	CBP	2361	S	PQSQPPHSSPSPRIQ	FALSE	FALSE	0.5805332850834541	FALSE	Y	S/T	1.64406e-11	0.753	0.467	0.051	0.0845
P00519	Tyrosine-protein kinase ABL1	ABL1	Q92793-S2362	Q92793	CBP	2362	S	QSQPPHSSPSPRIQP	FALSE	FALSE	0.5640427535861167	FALSE	Y	S/T	1.96108e-12	0.753	0.467	0.051	0.0845
P00519	Tyrosine-protein kinase ABL1	ABL1	Q92793-S2364	Q92793	CBP	2364	S	QPPHSSPSPRIQPQP	FALSE	FALSE	0.5640427535861167	FALSE	Y	S/T	2.03641e-12	0.753	0.467	0.051	0.0845
P00519	Tyrosine-protein kinase ABL1	ABL1	Q92793-S2406	Q92793	CBP	2406	S	HLGNPEQSAMLPQLN	FALSE	FALSE	0.5769332850834542	FALSE	Y	S/T	2.36836e-11	0.753	0.467	0.051	0.0845
P00519	Tyrosine-protein kinase ABL1	ABL1	Q92793-S2422	Q92793	CBP	2422	S	PSRSALSSELSLVGD	FALSE	FALSE	0.5786332600865788	FALSE	Y	S/T	8.6373e-12	0.753	0.467	0.051	0.0845
P00519	Tyrosine-protein kinase ABL1	ABL1	Q92793-S2425	Q92793	CBP	2425	S	SALSSELSLVGDTTG	FALSE	FALSE	0.5786332600865788	FALSE	Y	S/T	6.43448e-12	0.753	0.467	0.051	0.0845
P00519	Tyrosine-protein kinase ABL1	ABL1	Q92793-T270	Q92793	CBP	270	T	GMAKMGITGNTSPFG	FALSE	FALSE	0.5907784619304748	FALSE	Y	S/T	2.79165e-10	0.753	0.467	0.051	0.0845
P00519	Tyrosine-protein kinase ABL1	ABL1	Q92793-T273	Q92793	CBP	273	T	KMGITGNTSPFGQPF	FALSE	FALSE	0.5907784619304748	FALSE	Y	S/T	2.14229e-10	0.753	0.467	0.051	0.0845
P00519	Tyrosine-protein kinase ABL1	ABL1	Q92793-T320	Q92793	CBP	320	T	DIKNTSVTNVPNMSQ	FALSE	FALSE	0.5907784619304748	FALSE	Y	S/T	1.68004e-10	0.753	0.467	0.051	0.0845
P00519	Tyrosine-protein kinase ABL1	ABL1	Q92793-T974	Q92793	CBP	974	T	SIDNRVPTPSSVASA	FALSE	FALSE	0.5805332850834541	FALSE	Y	S/T	1.50584e-11	0.753	0.467	0.051	0.0845
P00519	Tyrosine-protein kinase ABL1	ABL1	Q92793-T983	Q92793	CBP	983	T	SSVASAETNSQQPGP	FALSE	FALSE	0.5884562397082526	FALSE	Y	S/T	4.32692e-11	0.753	0.467	0.051	0.0845
P00519	Tyrosine-protein kinase ABL1	ABL1	Q92793-T1001	Q92793	CBP	1001	T	VLEMKTETQAEDTEP	FALSE	FALSE	0.5907784619304748	FALSE	Y	S/T	9.49842e-11	0.753	0.467	0.051	0.0845
P00519	Tyrosine-protein kinase ABL1	ABL1	Q92793-T1070	Q92793	CBP	1070	T	EESSSNGTASQSTSP	FALSE	FALSE	0.5907784619304748	FALSE	Y	S/T	1.23934e-10	0.753	0.467	0.051	0.0845
P00519	Tyrosine-protein kinase ABL1	ABL1	Q92793-T1075	Q92793	CBP	1075	T	NGTASQSTSPSQPRK	FALSE	FALSE	0.5907784619304748	FALSE	Y	S/T	1.3547e-10	0.753	0.467	0.051	0.0845
P00519	Tyrosine-protein kinase ABL1	ABL1	Q92793-T1171	Q92793	CBP	1171	T	AWLYNRKTSRVYKFC	FALSE	FALSE	0.5907784619304748	FALSE	Y	S/T	3.39913e-10	0.753	0.467	0.051	0.0845
P00519	Tyrosine-protein kinase ABL1	ABL1	Q92793-T1569	Q92793	CBP	1569	T	ERKKEESTAASETTE	FALSE	FALSE	0.5907784619304748	FALSE	Y	S/T	3.72738e-10	0.753	0.467	0.051	0.0845
P00519	Tyrosine-protein kinase ABL1	ABL1	Q92793-T1669	Q92793	CBP	1669	T	DGRDAFLTLARDKHW	FALSE	FALSE	0.5907784619304748	FALSE	Y	S/T	1.08634e-10	0.753	0.467	0.051	0.0845
P00519	Tyrosine-protein kinase ABL1	ABL1	Q92793-T1697	Q92793	CBP	1697	T	CMLVELHTQGQDRFV	FALSE	FALSE	0.5907784619304748	FALSE	Y	S/T	9.38666e-11	0.753	0.467	0.051	0.0845
P00519	Tyrosine-protein kinase ABL1	ABL1	Q92793-T1871	Q92793	CBP	1871	T	LMRRRMATMNTRNVP	FALSE	FALSE	0.5907784619304748	FALSE	Y	S/T	8.07526e-11	0.753	0.467	0.051	0.0845
P00519	Tyrosine-protein kinase ABL1	ABL1	Q92793-T1874	Q92793	CBP	1874	T	RRMATMNTRNVPQQS	FALSE	FALSE	0.5907784619304748	FALSE	Y	S/T	9.71328e-11	0.753	0.467	0.051	0.0845
P00519	Tyrosine-protein kinase ABL1	ABL1	Q92793-T2073	Q92793	CBP	2073	T	ALQDLLRTLKSPSSP	FALSE	FALSE	0.5907784619304748	FALSE	Y	S/T	8.97676e-11	0.753	0.467	0.051	0.0845
P00519	Tyrosine-protein kinase ABL1	ABL1	Q92793-Y659	Q92793	CBP	659	Y	HLLAEKIYKIQKELE	FALSE	FALSE	0.753034542867318	FALSE	Y	Y	0.999868	0.753	0.467	0.051	0.0845
P00519	Tyrosine-protein kinase ABL1	ABL1	Q92793-Y1125	Q92793	CBP	1125	Y	QLLGIPDYFDIVKNP	FALSE	FALSE	0.7563553773103773	FALSE	Y	Y	0.999567	0.753	0.467	0.051	0.0845
P00519	Tyrosine-protein kinase ABL1	ABL1	Q92793-Y1391	Q92793	CBP	1391	Y	EMSESFPYRTKALFA	FALSE	FALSE	0.7539323003873004	FALSE	Y	Y	0.999553	0.753	0.467	0.051	0.0845
P00519	Tyrosine-protein kinase ABL1	ABL1	Q92793-Y1622	Q92793	CBP	1622	Y	NDLSQKLYATMEKHK	FALSE	FALSE	0.758784542867318	FALSE	Y	Y	0.999865	0.753	0.467	0.051	0.0845
P00519	Tyrosine-protein kinase ABL1	ABL1	Q92793-Y1973	Q92793	CBP	1973	Y	AQQQQHLYRVNINNS	FALSE	FALSE	0.7464407843001405	FALSE	Y	Y	0.999261	0.753	0.467	0.051	0.0845
P00519	Tyrosine-protein kinase ABL1	ABL1	Q92794-Y383	Q92794	KAT6A	383	Y	SSSSEEGYLERIDGL	FALSE	FALSE	0.7220651906779615	FALSE	Y	Y	0.999421	0.731	0.351	0.0515	0.1
P00519	Tyrosine-protein kinase ABL1	ABL1	Q92794-Y433	Q92794	KAT6A	433	Y	ARGEVVDYSEQYRIR	FALSE	FALSE	0.7145466867409536	FALSE	Y	Y	0.999346	0.731	0.351	0.0515	0.1
P00519	Tyrosine-protein kinase ABL1	ABL1	Q92794-Y437	Q92794	KAT6A	437	Y	VVDYSEQYRIRKRGN	FALSE	FALSE	0.7211558130672682	FALSE	Y	Y	0.99957	0.731	0.351	0.0515	0.1
P00519	Tyrosine-protein kinase ABL1	ABL1	Q92794-Y1732	Q92794	KAT6A	1732	Y	STGNISIYERIPGDF	FALSE	FALSE	0.7216431823982429	FALSE	Y	Y	0.999754	0.731	0.351	0.0515	0.1
P00519	Tyrosine-protein kinase ABL1	ABL1	Q92796-Y117	Q92796	DLG3	117	Y	TCTNRDWYEQVNGSD	FALSE	FALSE	0.5433525286283075	FALSE	Y	Y	0.999775	0.481	0.335	0.041	0.08700000000000001
P00519	Tyrosine-protein kinase ABL1	ABL1	Q92796-Y306	Q92796	DLG3	306	Y	KNTSDMVYLKVAKPG	FALSE	FALSE	0.529779272743988	FALSE	Y	Y	0.99985	0.481	0.335	0.041	0.08700000000000001
P00519	Tyrosine-protein kinase ABL1	ABL1	Q92796-Y505	Q92796	DLG3	505	Y	TSEKRSLYVRALFDY	FALSE	FALSE	0.5425599586638559	FALSE	Y	Y	0.999661	0.481	0.335	0.041	0.08700000000000001
P00519	Tyrosine-protein kinase ABL1	ABL1	Q92796-Y626	Q92796	DLG3	626	Y	VTRQEIHYARPVIIL	FALSE	FALSE	0.5612455568685614	FALSE	Y	Y	0.999969	0.481	0.335	0.041	0.08700000000000001
P00519	Tyrosine-protein kinase ABL1	ABL1	Q92796-Y673	Q92796	DLG3	673	Y	NEVDGQDYHFVVSRE	FALSE	FALSE	0.5204289010490588	FALSE	Y	Y	0.99992	0.481	0.335	0.041	0.08700000000000001
P00519	Tyrosine-protein kinase ABL1	ABL1	Q92796-Y760	Q92796	DLG3	760	Y	EMNRRQTYEQANKIY	FALSE	FALSE	0.5446800962313644	FALSE	Y	Y	0.999905	0.481	0.335	0.041	0.08700000000000001
P00519	Tyrosine-protein kinase ABL1	ABL1	Q92796-Y808	Q92796	DLG3	808	Y	IEDQSGHYIWVPSPE	FALSE	FALSE	0.5295792727439879	FALSE	Y	Y	0.999846	0.481	0.335	0.041	0.08700000000000001
P00519	Tyrosine-protein kinase ABL1	ABL1	Q92804-Y50	Q92804	RBP56	50	Y	DSSYGQNYSGYSSYG	FALSE	FALSE	0.6911500887021285	FALSE	Y	Y	0.99991	0.708	0.219	0.05500000000000001	0.041
P00519	Tyrosine-protein kinase ABL1	ABL1	Q92804-Y70	Q92804	RBP56	70	Y	YSQSYGGYENQKQSS	FALSE	FALSE	0.6813184021688637	FALSE	Y	Y	0.999833	0.708	0.219	0.05500000000000001	0.041
P00519	Tyrosine-protein kinase ABL1	ABL1	Q92804-Y78	Q92804	RBP56	78	Y	ENQKQSSYSQQPYNN	FALSE	FALSE	0.6785528473677137	FALSE	Y	Y	0.999719	0.708	0.219	0.05500000000000001	0.041
P00519	Tyrosine-protein kinase ABL1	ABL1	Q92804-Y83	Q92804	RBP56	83	Y	SSYSQQPYNNQGQQQ	FALSE	FALSE	0.6956497958818207	FALSE	Y	Y	0.999493	0.708	0.219	0.05500000000000001	0.041
P00519	Tyrosine-protein kinase ABL1	ABL1	Q92804-Y110	Q92804	RBP56	110	Y	PSYDQPDYGQQDSYD	FALSE	FALSE	0.6780344401407707	FALSE	Y	Y	0.999693	0.708	0.219	0.05500000000000001	0.041
P00519	Tyrosine-protein kinase ABL1	ABL1	Q92804-Y116	Q92804	RBP56	116	Y	DYGQQDSYDQQSGYD	FALSE	FALSE	0.677877874484205	FALSE	Y	Y	0.99967	0.708	0.219	0.05500000000000001	0.041
P00519	Tyrosine-protein kinase ABL1	ABL1	Q92804-Y135	Q92804	RBP56	135	Y	SYDEQSNYDQQHDSY	FALSE	FALSE	0.6843528473677138	FALSE	Y	Y	0.99977	0.708	0.219	0.05500000000000001	0.041
P00519	Tyrosine-protein kinase ABL1	ABL1	Q92804-Y142	Q92804	RBP56	142	Y	YDQQHDSYSQNQQSY	FALSE	FALSE	0.6832902448189673	FALSE	Y	Y	0.999852	0.708	0.219	0.05500000000000001	0.041
P00519	Tyrosine-protein kinase ABL1	ABL1	Q92804-Y149	Q92804	RBP56	149	Y	YSQNQQSYHSQRENY	FALSE	FALSE	0.6780344401407707	FALSE	Y	Y	0.999688	0.708	0.219	0.05500000000000001	0.041
P00519	Tyrosine-protein kinase ABL1	ABL1	Q92804-Y156	Q92804	RBP56	156	Y	YHSQRENYSHHTQDD	FALSE	FALSE	0.6895233498360612	FALSE	Y	Y	0.999889	0.708	0.219	0.05500000000000001	0.041
P00519	Tyrosine-protein kinase ABL1	ABL1	Q92804-Y170	Q92804	RBP56	170	Y	DRRDVSRYGEDNRGY	FALSE	FALSE	0.6775939639502945	FALSE	Y	Y	0.999713	0.708	0.219	0.05500000000000001	0.041
P00519	Tyrosine-protein kinase ABL1	ABL1	Q92804-Y177	Q92804	RBP56	177	Y	YGEDNRGYGGSQGGG	FALSE	FALSE	0.6885340721310854	FALSE	Y	Y	0.999796	0.708	0.219	0.05500000000000001	0.041
P00519	Tyrosine-protein kinase ABL1	ABL1	Q92804-Y190	Q92804	RBP56	190	Y	GGRGRGGYDKDGRGP	FALSE	FALSE	0.6780344401407707	FALSE	Y	Y	0.99968	0.708	0.219	0.05500000000000001	0.041
P00519	Tyrosine-protein kinase ABL1	ABL1	Q92804-Y218	Q92804	RBP56	218	Y	NFGGHRDYGPRTDAD	FALSE	FALSE	0.6819569114856338	FALSE	Y	Y	0.999855	0.708	0.219	0.05500000000000001	0.041
P00519	Tyrosine-protein kinase ABL1	ABL1	Q92804-Y418	Q92804	RBP56	418	Y	RGGDRGGYGGDRSGG	FALSE	FALSE	0.678909794228847	FALSE	Y	Y	0.999634	0.708	0.219	0.05500000000000001	0.041
P00519	Tyrosine-protein kinase ABL1	ABL1	Q92804-Y427	Q92804	RBP56	427	Y	GDRSGGGYGGDRSSG	FALSE	FALSE	0.6805528473677137	FALSE	Y	Y	0.999745	0.708	0.219	0.05500000000000001	0.041
P00519	Tyrosine-protein kinase ABL1	ABL1	Q92804-Y437	Q92804	RBP56	437	Y	DRSSGGGYSGDRSGG	FALSE	FALSE	0.6860008208995583	FALSE	Y	Y	0.999782	0.708	0.219	0.05500000000000001	0.041
P00519	Tyrosine-protein kinase ABL1	ABL1	Q92804-Y446	Q92804	RBP56	446	Y	GDRSGGGYGGDRSGG	FALSE	FALSE	0.6805528473677137	FALSE	Y	Y	0.999746	0.708	0.219	0.05500000000000001	0.041
P00519	Tyrosine-protein kinase ABL1	ABL1	Q92804-Y455	Q92804	RBP56	455	Y	GDRSGGGYGGDRGGG	FALSE	FALSE	0.6805528473677137	FALSE	Y	Y	0.999755	0.708	0.219	0.05500000000000001	0.041
P00519	Tyrosine-protein kinase ABL1	ABL1	Q92804-Y463	Q92804	RBP56	463	Y	GGDRGGGYGGDRGGG	FALSE	FALSE	0.6843528473677138	FALSE	Y	Y	0.999766	0.708	0.219	0.05500000000000001	0.041
P00519	Tyrosine-protein kinase ABL1	ABL1	Q92804-Y471	Q92804	RBP56	471	Y	GGDRGGGYGGDRGGG	FALSE	FALSE	0.6843528473677138	FALSE	Y	Y	0.999766	0.708	0.219	0.05500000000000001	0.041
P00519	Tyrosine-protein kinase ABL1	ABL1	Q92804-Y479	Q92804	RBP56	479	Y	GGDRGGGYGGDRGGY	FALSE	FALSE	0.6843528473677138	FALSE	Y	Y	0.999769	0.708	0.219	0.05500000000000001	0.041
P00519	Tyrosine-protein kinase ABL1	ABL1	Q92804-Y486	Q92804	RBP56	486	Y	YGGDRGGYGGDRGGG	FALSE	FALSE	0.678909794228847	FALSE	Y	Y	0.999634	0.708	0.219	0.05500000000000001	0.041
P00519	Tyrosine-protein kinase ABL1	ABL1	Q92804-Y494	Q92804	RBP56	494	Y	GGDRGGGYGGDRGGY	FALSE	FALSE	0.6843528473677138	FALSE	Y	Y	0.999769	0.708	0.219	0.05500000000000001	0.041
P00519	Tyrosine-protein kinase ABL1	ABL1	Q92804-Y501	Q92804	RBP56	501	Y	YGGDRGGYGGDRGGY	FALSE	FALSE	0.678909794228847	FALSE	Y	Y	0.999638	0.708	0.219	0.05500000000000001	0.041
P00519	Tyrosine-protein kinase ABL1	ABL1	Q92804-Y508	Q92804	RBP56	508	Y	YGGDRGGYGGDRGGY	FALSE	FALSE	0.678909794228847	FALSE	Y	Y	0.999638	0.708	0.219	0.05500000000000001	0.041
P00519	Tyrosine-protein kinase ABL1	ABL1	Q92804-Y531	Q92804	RBP56	531	Y	GDRSRGGYGGDRGGG	FALSE	FALSE	0.678909794228847	FALSE	Y	Y	0.999632	0.708	0.219	0.05500000000000001	0.041
P00519	Tyrosine-protein kinase ABL1	ABL1	Q92804-Y549	Q92804	RBP56	549	Y	GGDRSGGYGGDRSGG	FALSE	FALSE	0.6785528473677137	FALSE	Y	Y	0.99972	0.708	0.219	0.05500000000000001	0.041
P00519	Tyrosine-protein kinase ABL1	ABL1	Q92804-Y558	Q92804	RBP56	558	Y	GDRSGGGYGGDRGGG	FALSE	FALSE	0.6805528473677137	FALSE	Y	Y	0.999755	0.708	0.219	0.05500000000000001	0.041
P00519	Tyrosine-protein kinase ABL1	ABL1	Q92804-Y566	Q92804	RBP56	566	Y	GGDRGGGYGGDRGGY	FALSE	FALSE	0.6843528473677138	FALSE	Y	Y	0.999769	0.708	0.219	0.05500000000000001	0.041
P00519	Tyrosine-protein kinase ABL1	ABL1	Q92804-Y583	Q92804	RBP56	583	Y	KMGGRNDYRNDQRNR	FALSE	FALSE	0.6861663038183287	FALSE	Y	Y	0.999583	0.708	0.219	0.05500000000000001	0.041
P00519	Tyrosine-protein kinase ABL1	ABL1	Q92817-Y133	Q92817	EVPL	133	Y	VTQECAEYRALYEKM	FALSE	FALSE	0.5049041568186462	FALSE	Y	Y	0.999667	0.561	0.249	0.041	0.063
P00519	Tyrosine-protein kinase ABL1	ABL1	Q92817-Y752	Q92817	EVPL	752	Y	VQDAALTYQQFKNCK	FALSE	FALSE	0.5008630826011508	FALSE	Y	Y	0.999519	0.561	0.249	0.041	0.063
P00519	Tyrosine-protein kinase ABL1	ABL1	Q92817-Y1352	Q92817	EVPL	1352	Y	RAAEDAVYELQSKRL	FALSE	FALSE	0.5019572426217321	FALSE	Y	Y	0.999557	0.561	0.249	0.041	0.063
P00519	Tyrosine-protein kinase ABL1	ABL1	Q92817-Y1653	Q92817	EVPL	1653	Y	LREKDQIYEKERTLR	FALSE	FALSE	0.5055784547429443	FALSE	Y	Y	0.999614	0.561	0.249	0.041	0.063
P00519	Tyrosine-protein kinase ABL1	ABL1	Q92817-Y1993	Q92817	EVPL	1993	Y	ISKERLSYKEAMGRC	FALSE	FALSE	0.506245121409611	FALSE	Y	Y	0.99959	0.561	0.249	0.041	0.063
P00519	Tyrosine-protein kinase ABL1	ABL1	Q92817-Y2018	Q92817	EVPL	2018	Y	LPAALEGYRCYRSAS	FALSE	FALSE	0.5055784547429443	FALSE	Y	Y	0.999602	0.561	0.249	0.041	0.063
P00519	Tyrosine-protein kinase ABL1	ABL1	Q92830-Y734	Q92830	KAT2A	734	Y	LKDPDQLYTTLKNLL	FALSE	FALSE	0.7550950857768941	FALSE	Y	Y	0.999556	0.622	0.437	0.069	0.0845
P00519	Tyrosine-protein kinase ABL1	ABL1	Q92830-Y787	Q92830	KAT2A	787	Y	ERLRSRYYVTRKLFV	FALSE	FALSE	0.761095085776894	FALSE	Y	Y	0.999537	0.622	0.437	0.069	0.0845
P00519	Tyrosine-protein kinase ABL1	ABL1	Q92831-S49	Q92831	KAT2B	49	S	CAAAAGGSGACGPAT	FALSE	FALSE	0.5229054958723841	FALSE	Y	S/T	2.18399e-11	0.739	0.447	0.052	0.0845
P00519	Tyrosine-protein kinase ABL1	ABL1	Q92831-S72	Q92831	KAT2B	72	S	EGPGGGGSARIAVKK	FALSE	FALSE	0.526627014859726	FALSE	Y	S/T	2.45685e-11	0.739	0.447	0.052	0.0845
P00519	Tyrosine-protein kinase ABL1	ABL1	Q92831-S117	Q92831	KAT2B	117	S	GWKNPNPSPTPPRAD	FALSE	FALSE	0.5262054708755087	FALSE	Y	S/T	5.68155e-12	0.739	0.447	0.052	0.0845
P00519	Tyrosine-protein kinase ABL1	ABL1	Q92831-S264	Q92831	KAT2B	264	S	YWHLEAPSQRRLRSP	FALSE	FALSE	0.5229054958723841	FALSE	Y	S/T	2.22055e-11	0.739	0.447	0.052	0.0845
P00519	Tyrosine-protein kinase ABL1	ABL1	Q92831-S270	Q92831	KAT2B	270	S	PSQRRLRSPNDDISG	FALSE	FALSE	0.5163263214706806	FALSE	Y	S/T	8.34165e-13	0.739	0.447	0.052	0.0845
P00519	Tyrosine-protein kinase ABL1	ABL1	Q92831-S276	Q92831	KAT2B	276	S	RSPNDDISGYKENYT	FALSE	FALSE	0.5280695680512152	FALSE	Y	S/T	3.19648e-11	0.739	0.447	0.052	0.0845
P00519	Tyrosine-protein kinase ABL1	ABL1	Q92831-S314	Q92831	KAT2B	314	S	FGRTLLRSVFTVMRR	FALSE	FALSE	0.5262054708755087	FALSE	Y	S/T	8.1308e-12	0.739	0.447	0.052	0.0845
P00519	Tyrosine-protein kinase ABL1	ABL1	Q92831-S807	Q92831	KAT2B	807	S	KEYNPPESEYYKCAN	FALSE	FALSE	0.5348284504971826	FALSE	Y	S/T	4.78767e-11	0.739	0.447	0.052	0.0845
P00519	Tyrosine-protein kinase ABL1	ABL1	Q92831-T119	Q92831	KAT2B	119	T	KNPNPSPTPPRADLQ	FALSE	FALSE	0.5308284504971826	FALSE	Y	S/T	4.24346e-11	0.739	0.447	0.052	0.0845
P00519	Tyrosine-protein kinase ABL1	ABL1	Q92831-T310	Q92831	KAT2B	310	T	TTQVFGRTLLRSVFT	FALSE	FALSE	0.5383506727194048	FALSE	Y	S/T	1.44582e-10	0.739	0.447	0.052	0.0845
P00519	Tyrosine-protein kinase ABL1	ABL1	Q92831-T317	Q92831	KAT2B	317	T	TLLRSVFTVMRRQLL	FALSE	FALSE	0.5383506727194048	FALSE	Y	S/T	1.57275e-10	0.739	0.447	0.052	0.0845
P00519	Tyrosine-protein kinase ABL1	ABL1	Q92831-T535	Q92831	KAT2B	535	T	RMPKEYITRLVFDPK	FALSE	FALSE	0.5411072864760187	FALSE	Y	S/T	5.26051e-10	0.739	0.447	0.052	0.0845
P00519	Tyrosine-protein kinase ABL1	ABL1	Q92831-T731	Q92831	KAT2B	731	T	DPDQLYSTLKSILQQ	FALSE	FALSE	0.5383506727194048	FALSE	Y	S/T	7.79779e-11	0.739	0.447	0.052	0.0845
P00519	Tyrosine-protein kinase ABL1	ABL1	Q92831-Y301	Q92831	KAT2B	301	Y	FCDSLPRYETTQVFG	FALSE	FALSE	0.7610031766606993	FALSE	Y	Y	0.999783	0.739	0.447	0.052	0.0845
P00519	Tyrosine-protein kinase ABL1	ABL1	Q92831-Y533	Q92831	KAT2B	533	Y	LPRMPKEYITRLVFD	FALSE	FALSE	0.7526543503696195	FALSE	Y	Y	0.999695	0.739	0.447	0.052	0.0845
P00519	Tyrosine-protein kinase ABL1	ABL1	Q92831-Y729	Q92831	KAT2B	729	Y	PRDPDQLYSTLKSIL	FALSE	FALSE	0.7610031766606993	FALSE	Y	Y	0.999784	0.739	0.447	0.052	0.0845
P00519	Tyrosine-protein kinase ABL1	ABL1	Q92831-Y802	Q92831	KAT2B	802	Y	VFTNCKEYNPPESEY	FALSE	FALSE	0.7526543503696195	FALSE	Y	Y	0.999696	0.739	0.447	0.052	0.0845
P00519	Tyrosine-protein kinase ABL1	ABL1	Q92831-Y809	Q92831	KAT2B	809	Y	YNPPESEYYKCANIL	FALSE	FALSE	0.7607923518533227	FALSE	Y	Y	0.999828	0.739	0.447	0.052	0.0845
P00519	Tyrosine-protein kinase ABL1	ABL1	Q92831-Y810	Q92831	KAT2B	810	Y	NPPESEYYKCANILE	FALSE	FALSE	0.7284959934430577	FALSE	Y	Y	0.999913	0.739	0.447	0.052	0.0845
P00519	Tyrosine-protein kinase ABL1	ABL1	Q92833-Y338	Q92833	JARD2	338	Y	SPSKTVKYTATVTKG	FALSE	FALSE	0.7357944257317562	FALSE	Y	Y	0.999358	0.647	0.306	0.06	0.083
P00519	Tyrosine-protein kinase ABL1	ABL1	Q92833-Y349	Q92833	JARD2	349	Y	VTKGAVTYTKAKREL	FALSE	FALSE	0.7361944257317564	FALSE	Y	Y	0.999424	0.647	0.306	0.06	0.083
P00519	Tyrosine-protein kinase ABL1	ABL1	Q92833-Y815	Q92833	JARD2	815	Y	NDFHKCIYKGRSVSL	FALSE	FALSE	0.7358828227560416	FALSE	Y	Y	0.999873	0.647	0.306	0.06	0.083
P00519	Tyrosine-protein kinase ABL1	ABL1	Q92833-Y826	Q92833	JARD2	826	Y	SVSLTTFYRTARNIM	FALSE	FALSE	0.7361944257317564	FALSE	Y	Y	0.99942	0.647	0.306	0.06	0.083
P00519	Tyrosine-protein kinase ABL1	ABL1	Q92835-Y40	Q92835	SHIP1	40	Y	SESISRAYALCVLYR	FALSE	FALSE	0.8316428766550937	FALSE	Y	Y	0.999917	0.535	0.401	0.051	0.161
P00519	Tyrosine-protein kinase ABL1	ABL1	Q92835-Y46	Q92835	SHIP1	46	Y	AYALCVLYRNCVYTY	FALSE	FALSE	0.8364428766550938	FALSE	Y	Y	0.999905	0.535	0.401	0.051	0.161
P00519	Tyrosine-protein kinase ABL1	ABL1	Q92835-Y221	Q92835	SHIP1	221	Y	TLLCKELYGEVIRTL	FALSE	FALSE	0.8241628263627561	FALSE	Y	Y	0.999848	0.535	0.401	0.051	0.161
P00519	Tyrosine-protein kinase ABL1	ABL1	Q92835-Y339	Q92835	SHIP1	339	Y	DGSEDKFYSHKKILQ	FALSE	FALSE	0.8345714480836651	FALSE	Y	Y	0.999888	0.535	0.401	0.051	0.161
P00519	Tyrosine-protein kinase ABL1	ABL1	Q92835-Y373	Q92835	SHIP1	373	Y	EKILRKEYVFADSKK	FALSE	FALSE	0.8342022739079036	FALSE	Y	Y	0.999805	0.535	0.401	0.051	0.161
P00519	Tyrosine-protein kinase ABL1	ABL1	Q92835-Y556	Q92835	SHIP1	556	Y	KLRRNQNYMNILRFL	FALSE	FALSE	0.8345714480836651	FALSE	Y	Y	0.999891	0.535	0.401	0.051	0.161
P00519	Tyrosine-protein kinase ABL1	ABL1	Q92835-Y611	Q92835	SHIP1	611	Y	QKIKQQQYADLLSHD	FALSE	FALSE	0.8361193404331118	FALSE	Y	Y	0.999935	0.535	0.401	0.051	0.161
P00519	Tyrosine-protein kinase ABL1	ABL1	Q92835-Y644	Q92835	SHIP1	644	Y	EITFAPTYRFERLTR	FALSE	FALSE	0.8365356072412369	FALSE	Y	Y	0.999794	0.535	0.401	0.051	0.161
P00519	Tyrosine-protein kinase ABL1	ABL1	Q92835-Y796	Q92835	SHIP1	796	Y	PIISDPEYLLDQHIL	FALSE	FALSE	0.8318288660244597	FALSE	Y	Y	0.999572	0.535	0.401	0.051	0.161
P00519	Tyrosine-protein kinase ABL1	ABL1	Q92835-Y834	Q92835	SHIP1	834	Y	TETQLPIYTPLTHHG	FALSE	FALSE	0.8213349061348357	FALSE	Y	Y	0.999837	0.535	0.401	0.051	0.161
P00519	Tyrosine-protein kinase ABL1	ABL1	Q92835-Y865	Q92835	SHIP1	865	Y	GKTREKLYDFVKTER	FALSE	FALSE	0.8364428766550938	FALSE	Y	Y	0.999909	0.535	0.401	0.051	0.161
P00519	Tyrosine-protein kinase ABL1	ABL1	Q92835-Y915	Q92835	SHIP1	915	Y	TEIINPNYMGVGPFG	FALSE	FALSE	0.8316245886745182	FALSE	Y	Y	0.999824	0.535	0.401	0.051	0.161
P00519	Tyrosine-protein kinase ABL1	ABL1	Q92835-Y944	Q92835	SHIP1	944	Y	QQPTAWSYDQPPKDS	FALSE	FALSE	0.8347285909408079	FALSE	Y	Y	0.999899	0.535	0.401	0.051	0.161
P00519	Tyrosine-protein kinase ABL1	ABL1	Q92835-Y1022	Q92835	SHIP1	1022	Y	EMFENPLYGSLSSFP	FALSE	FALSE	0.8316190671312842	FALSE	Y	Y	0.99988	0.535	0.401	0.051	0.161
P00519	Tyrosine-protein kinase ABL1	ABL1	Q92835-Y1161	Q92835	SHIP1	1161	Y	QHSKGRDYRDNTELP	FALSE	FALSE	0.8345506762317962	FALSE	Y	Y	0.999685	0.535	0.401	0.051	0.161
P00519	Tyrosine-protein kinase ABL1	ABL1	Q92859-Y164	Q92859	NEO1	164	Y	QPEPSSVYAGNNAIL	FALSE	FALSE	0.6076253659350821	FALSE	Y	Y	0.999829	0.544	0.226	0.048	0.113
P00519	Tyrosine-protein kinase ABL1	ABL1	Q92859-Y219	Q92859	NEO1	219	Y	TEGDGGLYRCVVESG	FALSE	FALSE	0.5993420326017488	FALSE	Y	Y	0.999738	0.544	0.226	0.048	0.113
P00519	Tyrosine-protein kinase ABL1	ABL1	Q92859-Y602	Q92859	NEO1	602	Y	TINGLKKYTEYSFRV	FALSE	FALSE	0.591939602548561	FALSE	Y	Y	0.999699	0.544	0.226	0.048	0.113
P00519	Tyrosine-protein kinase ABL1	ABL1	Q92859-Y1082	Q92859	NEO1	1082	Y	LPDLGSDYKPPMSGS	FALSE	FALSE	0.6196072784669946	FALSE	Y	Y	0.999877	0.544	0.226	0.048	0.113
P00519	Tyrosine-protein kinase ABL1	ABL1	Q92859-Y1279	Q92859	NEO1	1279	Y	SPARSHLYHPGSPWP	FALSE	FALSE	0.5956062692152279	FALSE	Y	Y	0.999704	0.544	0.226	0.048	0.113
P00519	Tyrosine-protein kinase ABL1	ABL1	Q92859-Y1436	Q92859	NEO1	1436	Y	LEDSESSYEPDELTK	FALSE	FALSE	0.59562849143745	FALSE	Y	Y	0.999659	0.544	0.226	0.048	0.113
P00519	Tyrosine-protein kinase ABL1	ABL1	Q92878-Y308	Q92878	RAD50	308	Y	DEQLNDLYHNHQRTV	FALSE	FALSE	0.6968166554289803	FALSE	Y	Y	0.999766	0.586	0.343	0.048	0.0465
P00519	Tyrosine-protein kinase ABL1	ABL1	Q92878-Y964	Q92878	RAD50	964	Y	YMKDIENYIQDGKDD	FALSE	FALSE	0.7025987973424409	FALSE	Y	Y	0.999139	0.586	0.343	0.048	0.0465
P00519	Tyrosine-protein kinase ABL1	ABL1	Q92878-Y1125	Q92878	RAD50	1125	Y	NKDLDIYYKTLDQAI	FALSE	FALSE	0.6956131908558536	FALSE	Y	Y	0.999907	0.586	0.343	0.048	0.0465
P00519	Tyrosine-protein kinase ABL1	ABL1	Q92878-Y1162	Q92878	RAD50	1162	Y	YRGQDIEYIEIRSDA	FALSE	FALSE	0.7078614411919024	FALSE	Y	Y	0.999601	0.586	0.343	0.048	0.0465
P00519	Tyrosine-protein kinase ABL1	ABL1	Q92888-Y487	Q92888	ARHG1	487	Y	KRRQESGYLIEEIGD	FALSE	FALSE	0.6255172689714591	FALSE	Y	Y	0.999118	0.534	0.272	0.045	0.064
P00519	Tyrosine-protein kinase ABL1	ABL1	Q92888-Y738	Q92888	ARHG1	738	Y	WDQEAQIYELVAQTV	FALSE	FALSE	0.6200700462711791	FALSE	Y	Y	0.999876	0.534	0.272	0.045	0.064
P00519	Tyrosine-protein kinase ABL1	ABL1	Q92905-Y54	Q92905	CSN5	54	Y	KDHHYFKYCKISALA	FALSE	FALSE	0.5288143039451703	FALSE	Y	Y	0.999891	0.752	0.373	0.041	0.041
P00519	Tyrosine-protein kinase ABL1	ABL1	Q92908-S37	Q92908	GATA6	37	S	REPSTPPSPISSSSS	FALSE	FALSE	0.5081292868281825	FALSE	Y	S/T	1.51454e-12	0.671	0.403	0.0515	0.085
P00519	Tyrosine-protein kinase ABL1	ABL1	Q92908-S40	Q92908	GATA6	40	S	STPPSPISSSSSSCS	FALSE	FALSE	0.520795486725669	FALSE	Y	S/T	1.84406e-11	0.671	0.403	0.0515	0.085
P00519	Tyrosine-protein kinase ABL1	ABL1	Q92908-S266	Q92908	GATA6	266	S	VSARFPYSPSPPMAN	FALSE	FALSE	0.5119042868281826	FALSE	Y	S/T	4.74972e-12	0.671	0.403	0.0515	0.085
P00519	Tyrosine-protein kinase ABL1	ABL1	Q92908-S268	Q92908	GATA6	268	S	ARFPYSPSPPMANGA	FALSE	FALSE	0.5109757153996111	FALSE	Y	S/T	5.25397e-12	0.671	0.403	0.0515	0.085
P00519	Tyrosine-protein kinase ABL1	ABL1	Q92908-S377	Q92908	GATA6	377	S	LPVPRGPSADLLEDL	FALSE	FALSE	0.520795486725669	FALSE	Y	S/T	2.35284e-11	0.671	0.403	0.0515	0.085
P00519	Tyrosine-protein kinase ABL1	ABL1	Q92908-S436	Q92908	GATA6	436	S	KPQKRVPSSRRLGLS	FALSE	FALSE	0.5198843506176825	FALSE	Y	S/T	1.00852e-11	0.671	0.403	0.0515	0.085
P00519	Tyrosine-protein kinase ABL1	ABL1	Q92908-S437	Q92908	GATA6	437	S	PQKRVPSSRRLGLSC	FALSE	FALSE	0.5198843506176825	FALSE	Y	S/T	1.15328e-11	0.671	0.403	0.0515	0.085
P00519	Tyrosine-protein kinase ABL1	ABL1	Q92908-S523	Q92908	GATA6	523	S	PTSTSSNSDDCSKNT	FALSE	FALSE	0.520795486725669	FALSE	Y	S/T	2.06575e-11	0.671	0.403	0.0515	0.085
P00519	Tyrosine-protein kinase ABL1	ABL1	Q92908-S531	Q92908	GATA6	531	S	DDCSKNTSPTTQPTA	FALSE	FALSE	0.5125292868281827	FALSE	Y	S/T	2.32198e-12	0.671	0.403	0.0515	0.085
P00519	Tyrosine-protein kinase ABL1	ABL1	Q92908-T34	Q92908	GATA6	34	T	FPAREPSTPPSPISS	FALSE	FALSE	0.520795486725669	FALSE	Y	S/T	2.30044e-11	0.671	0.403	0.0515	0.085
P00519	Tyrosine-protein kinase ABL1	ABL1	Q92908-T62	Q92908	GATA6	62	T	GGASNCGTPQLDTEA	FALSE	FALSE	0.5215047065838251	FALSE	Y	S/T	3.51629e-11	0.671	0.403	0.0515	0.085
P00519	Tyrosine-protein kinase ABL1	ABL1	Q92908-T515	Q92908	GATA6	515	T	SNNSIPMTPTSTSSN	FALSE	FALSE	0.522395486725669	FALSE	Y	S/T	1.61668e-11	0.671	0.403	0.0515	0.085
P00519	Tyrosine-protein kinase ABL1	ABL1	Q92908-T530	Q92908	GATA6	530	T	SDDCSKNTSPTTQPT	FALSE	FALSE	0.5319367862574013	FALSE	Y	S/T	3.07247e-10	0.671	0.403	0.0515	0.085
P00519	Tyrosine-protein kinase ABL1	ABL1	Q92908-T533	Q92908	GATA6	533	T	CSKNTSPTTQPTASG	FALSE	FALSE	0.5325162734368885	FALSE	Y	S/T	1.34611e-10	0.671	0.403	0.0515	0.085
P00519	Tyrosine-protein kinase ABL1	ABL1	Q92908-T534	Q92908	GATA6	534	T	SKNTSPTTQPTASGA	FALSE	FALSE	0.5325162734368885	FALSE	Y	S/T	1.62802e-10	0.671	0.403	0.0515	0.085
P00519	Tyrosine-protein kinase ABL1	ABL1	Q92908-Y188	Q92908	GATA6	188	Y	AAASSPVYVPTTRVG	FALSE	FALSE	0.7134956468265713	FALSE	Y	Y	0.999757	0.671	0.403	0.0515	0.085
P00519	Tyrosine-protein kinase ABL1	ABL1	Q92908-Y282	Q92908	GATA6	282	Y	AAREPGGYAAAGSGG	FALSE	FALSE	0.7206457689266935	FALSE	Y	Y	0.999814	0.671	0.403	0.0515	0.085
P00519	Tyrosine-protein kinase ABL1	ABL1	Q92918-T355	Q92918	M4K1	355	T	ETRPPANTARLQPPR	FALSE	FALSE	0.5016609548711134	TRUE	Y	S/T	2.58401e-10	0.543	0.287	0.052	0.217
P00519	Tyrosine-protein kinase ABL1	ABL1	Q92918-T445	Q92918	M4K1	445	T	RPGPPPSTSSPHLTA	FALSE	FALSE	0.5016609548711134	TRUE	Y	S/T	2.49759e-10	0.543	0.287	0.052	0.217
P00519	Tyrosine-protein kinase ABL1	ABL1	Q92918-T599	Q92918	M4K1	599	T	ARKNMVSTKIQDTKG	FALSE	FALSE	0.5016609548711134	TRUE	Y	S/T	2.56529e-10	0.543	0.287	0.052	0.217
P00519	Tyrosine-protein kinase ABL1	ABL1	Q92918-Y28	Q92918	M4K1	28	Y	QRLGGGTYGEVFKAR	FALSE	FALSE	0.861176526854579	TRUE	Y	Y	0.999787	0.543	0.287	0.052	0.217
P00519	Tyrosine-protein kinase ABL1	ABL1	Q92918-Y177	Q92918	M4K1	177	Y	LSFIGTPYWMAPEVA	FALSE	FALSE	0.8608517067999749	TRUE	Y	Y	0.999564	0.543	0.287	0.052	0.217
P00519	Tyrosine-protein kinase ABL1	ABL1	Q92918-Y381	Q92918	M4K1	381	Y	SESSDDDYDDVDIPT	FALSE	FALSE	0.8599517067999749	TRUE	Y	Y	0.999606	0.543	0.287	0.052	0.217
P00519	Tyrosine-protein kinase ABL1	ABL1	Q92918-Y563	Q92918	M4K1	563	Y	SGKTPHLYSHSILGL	FALSE	FALSE	0.8620098601879125	TRUE	Y	Y	0.999731	0.543	0.287	0.052	0.217
P00519	Tyrosine-protein kinase ABL1	ABL1	Q92922-S210	Q92922	SMRC1	210	S	SHHIYPYSSSQDDEE	FALSE	FALSE	0.6318349374529222	FALSE	Y	S/T	1.87035e-11	0.726	0.28	0.041	0.1975
P00519	Tyrosine-protein kinase ABL1	ABL1	Q92922-S212	Q92922	SMRC1	212	S	HIYPYSSSQDDEEWL	FALSE	FALSE	0.6318349374529222	FALSE	Y	S/T	1.0845e-11	0.726	0.28	0.041	0.1975
P00519	Tyrosine-protein kinase ABL1	ABL1	Q92922-S310	Q92922	SMRC1	310	S	KNEEPVRSPERRDRK	FALSE	FALSE	0.6120330555243204	FALSE	Y	S/T	3.36829e-12	0.726	0.28	0.041	0.1975
P00519	Tyrosine-protein kinase ABL1	ABL1	Q92922-S319	Q92922	SMRC1	319	S	ERRDRKASANARKRK	FALSE	FALSE	0.6389079533259381	FALSE	Y	S/T	2.47218e-11	0.726	0.28	0.041	0.1975
P00519	Tyrosine-protein kinase ABL1	ABL1	Q92922-S328	Q92922	SMRC1	328	S	NARKRKHSPSPPPPT	FALSE	FALSE	0.6120330555243204	FALSE	Y	S/T	4.43023e-12	0.726	0.28	0.041	0.1975
P00519	Tyrosine-protein kinase ABL1	ABL1	Q92922-S330	Q92922	SMRC1	330	S	RKRKHSPSPPPPTPT	FALSE	FALSE	0.6159460990025812	FALSE	Y	S/T	5.619e-12	0.726	0.28	0.041	0.1975
P00519	Tyrosine-protein kinase ABL1	ABL1	Q92922-S339	Q92922	SMRC1	339	S	PPPTPTESRKKSGKK	FALSE	FALSE	0.6318349374529222	FALSE	Y	S/T	1.6857e-11	0.726	0.28	0.041	0.1975
P00519	Tyrosine-protein kinase ABL1	ABL1	Q92922-S350	Q92922	SMRC1	350	S	SGKKGQASLYGKRRS	FALSE	FALSE	0.6298349374529222	FALSE	Y	S/T	9.41971e-12	0.726	0.28	0.041	0.1975
P00519	Tyrosine-protein kinase ABL1	ABL1	Q92922-S357	Q92922	SMRC1	357	S	SLYGKRRSQKEEDEQ	FALSE	FALSE	0.6318349374529222	FALSE	Y	S/T	8.16873e-12	0.726	0.28	0.041	0.1975
P00519	Tyrosine-protein kinase ABL1	ABL1	Q92922-S395	Q92922	SMRC1	395	S	NVNLKKDSENTPVKG	FALSE	FALSE	0.6389988624168472	FALSE	Y	S/T	3.19799e-11	0.726	0.28	0.041	0.1975
P00519	Tyrosine-protein kinase ABL1	ABL1	Q92922-S434	Q92922	SMRC1	434	S	AKGDQSRSVDLGEDN	FALSE	FALSE	0.6318349374529222	FALSE	Y	S/T	1.872e-11	0.726	0.28	0.041	0.1975
P00519	Tyrosine-protein kinase ABL1	ABL1	Q92922-S543	Q92922	SMRC1	543	S	NYQVDPESRPMAMGP	FALSE	FALSE	0.6318349374529222	FALSE	Y	S/T	1.77177e-11	0.726	0.28	0.041	0.1975
P00519	Tyrosine-protein kinase ABL1	ABL1	Q92922-S564	Q92922	SMRC1	564	S	NVLADTPSGLVPLHL	FALSE	FALSE	0.6318349374529222	FALSE	Y	S/T	1.17348e-11	0.726	0.28	0.041	0.1975
P00519	Tyrosine-protein kinase ABL1	ABL1	Q92922-S573	Q92922	SMRC1	573	S	LVPLHLRSPQVPAAQ	FALSE	FALSE	0.6137473412386061	FALSE	Y	S/T	1.866e-12	0.726	0.28	0.041	0.1975
P00519	Tyrosine-protein kinase ABL1	ABL1	Q92922-S723	Q92922	SMRC1	723	S	KAALEEFSRVREEVP	FALSE	FALSE	0.6389079533259381	FALSE	Y	S/T	2.43636e-11	0.726	0.28	0.041	0.1975
P00519	Tyrosine-protein kinase ABL1	ABL1	Q92922-S759	Q92922	SMRC1	759	S	DPTYGLESSCIAGTG	FALSE	FALSE	0.6409079533259381	FALSE	Y	S/T	2.67626e-11	0.726	0.28	0.041	0.1975
P00519	Tyrosine-protein kinase ABL1	ABL1	Q92922-S760	Q92922	SMRC1	760	S	PTYGLESSCIAGTGP	FALSE	FALSE	0.6409079533259381	FALSE	Y	S/T	2.6301e-11	0.726	0.28	0.041	0.1975
P00519	Tyrosine-protein kinase ABL1	ABL1	Q92922-S816	Q92922	SMRC1	816	S	DGENEKNSEKEQDSE	FALSE	FALSE	0.6318349374529222	FALSE	Y	S/T	1.21534e-11	0.726	0.28	0.041	0.1975
P00519	Tyrosine-protein kinase ABL1	ABL1	Q92922-S822	Q92922	SMRC1	822	S	NSEKEQDSEVSEDTK	FALSE	FALSE	0.6318349374529222	FALSE	Y	S/T	1.49184e-11	0.726	0.28	0.041	0.1975
P00519	Tyrosine-protein kinase ABL1	ABL1	Q92922-S825	Q92922	SMRC1	825	S	KEQDSEVSEDTKSEE	FALSE	FALSE	0.6409079533259381	FALSE	Y	S/T	2.74465e-11	0.726	0.28	0.041	0.1975
P00519	Tyrosine-protein kinase ABL1	ABL1	Q92922-S830	Q92922	SMRC1	830	S	EVSEDTKSEEKETEE	FALSE	FALSE	0.6318349374529222	FALSE	Y	S/T	1.64703e-11	0.726	0.28	0.041	0.1975
P00519	Tyrosine-protein kinase ABL1	ABL1	Q92922-S876	Q92922	SMRC1	876	S	AAAAALASAATKAKH	FALSE	FALSE	0.6389079533259381	FALSE	Y	S/T	2.38128e-11	0.726	0.28	0.041	0.1975
P00519	Tyrosine-protein kinase ABL1	ABL1	Q92922-S894	Q92922	SMRC1	894	S	VEERKIKSLVALLVE	FALSE	FALSE	0.6318349374529222	FALSE	Y	S/T	1.792e-11	0.726	0.28	0.041	0.1975
P00519	Tyrosine-protein kinase ABL1	ABL1	Q92922-T335	Q92922	SMRC1	335	T	SPSPPPPTPTESRKK	FALSE	FALSE	0.6409079533259381	FALSE	Y	S/T	2.077e-11	0.726	0.28	0.041	0.1975
P00519	Tyrosine-protein kinase ABL1	ABL1	Q92922-T337	Q92922	SMRC1	337	T	SPPPPTPTESRKKSG	FALSE	FALSE	0.6607756528807681	FALSE	Y	S/T	2.75645e-10	0.726	0.28	0.041	0.1975
P00519	Tyrosine-protein kinase ABL1	ABL1	Q92922-T368	Q92922	SMRC1	368	T	EDEQEDLTKDMEDPT	FALSE	FALSE	0.6853027702385486	FALSE	Y	S/T	1.13909e-9	0.726	0.28	0.041	0.1975
P00519	Tyrosine-protein kinase ABL1	ABL1	Q92922-T375	Q92922	SMRC1	375	T	TKDMEDPTPVPNIEE	FALSE	FALSE	0.6507221835401683	FALSE	Y	S/T	8.20479e-11	0.726	0.28	0.041	0.1975
P00519	Tyrosine-protein kinase ABL1	ABL1	Q92922-T398	Q92922	SMRC1	398	T	LKKDSENTPVKGGTV	FALSE	FALSE	0.6429475803655652	FALSE	Y	S/T	5.96667e-11	0.726	0.28	0.041	0.1975
P00519	Tyrosine-protein kinase ABL1	ABL1	Q92922-T404	Q92922	SMRC1	404	T	NTPVKGGTVADLDEQ	FALSE	FALSE	0.6507221835401683	FALSE	Y	S/T	9.309e-11	0.726	0.28	0.041	0.1975
P00519	Tyrosine-protein kinase ABL1	ABL1	Q92922-T417	Q92922	SMRC1	417	T	EQDEETVTAGGKEDE	FALSE	FALSE	0.6685956273814055	FALSE	Y	S/T	4.9616e-10	0.726	0.28	0.041	0.1975
P00519	Tyrosine-protein kinase ABL1	ABL1	Q92922-T553	Q92922	SMRC1	553	T	MAMGPPPTPHFNVLA	FALSE	FALSE	0.6409079533259381	FALSE	Y	S/T	2.79743e-11	0.726	0.28	0.041	0.1975
P00519	Tyrosine-protein kinase ABL1	ABL1	Q92922-T828	Q92922	SMRC1	828	T	DSEVSEDTKSEEKET	FALSE	FALSE	0.6533381255691538	FALSE	Y	S/T	1.96399e-10	0.726	0.28	0.041	0.1975
P00519	Tyrosine-protein kinase ABL1	ABL1	Q92922-T879	Q92922	SMRC1	879	T	AALASAATKAKHLAA	FALSE	FALSE	0.6685956273814055	FALSE	Y	S/T	4.75498e-10	0.726	0.28	0.041	0.1975
P00519	Tyrosine-protein kinase ABL1	ABL1	Q92922-Y171	Q92922	SMRC1	171	Y	CLTRPNIYLIPDIDL	FALSE	FALSE	0.8335110461750471	FALSE	Y	Y	0.999766	0.726	0.28	0.041	0.1975
P00519	Tyrosine-protein kinase ABL1	ABL1	Q92922-Y352	Q92922	SMRC1	352	Y	KKGQASLYGKRRSQK	FALSE	FALSE	0.8351449967923312	FALSE	Y	Y	0.999792	0.726	0.28	0.041	0.1975
P00519	Tyrosine-protein kinase ABL1	ABL1	Q92922-Y606	Q92922	SMRC1	606	Y	FGLRTDIYSKKTLAK	FALSE	FALSE	0.8355110461750472	FALSE	Y	Y	0.999729	0.726	0.28	0.041	0.1975
P00519	Tyrosine-protein kinase ABL1	ABL1	Q92932-Y139	Q92932	PTPR2	139	Y	SVGSERRYSREGGAA	FALSE	FALSE	0.506787849768941	FALSE	Y	Y	0.999602	0.447	0.206	0.0515	0.1005
P00519	Tyrosine-protein kinase ABL1	ABL1	Q92932-Y249	Q92932	PTPR2	249	Y	LMAALSAYAAQRPPA	FALSE	FALSE	0.5136220970239925	FALSE	Y	Y	0.999102	0.447	0.206	0.0515	0.1005
P00519	Tyrosine-protein kinase ABL1	ABL1	Q92932-Y666	Q92932	PTPR2	666	Y	GADATAAYQELCRQR	FALSE	FALSE	0.506787849768941	FALSE	Y	Y	0.9996	0.447	0.206	0.0515	0.1005
P00519	Tyrosine-protein kinase ABL1	ABL1	Q92934-S25	Q92934	BAD	25	S	AERGLGPSPAGDGPS	FALSE	FALSE	0.5066129362145987	FALSE	Y	S/T	2.32662e-12	0.601	0.41	0.041	0.076
P00519	Tyrosine-protein kinase ABL1	ABL1	Q92934-S32	Q92934	BAD	32	S	SPAGDGPSGSGKHHR	FALSE	FALSE	0.5201079424729579	FALSE	Y	S/T	2.03172e-11	0.601	0.41	0.041	0.076
P00519	Tyrosine-protein kinase ABL1	ABL1	Q92934-S34	Q92934	BAD	34	S	AGDGPSGSGKHHRQA	FALSE	FALSE	0.5232776903721175	FALSE	Y	S/T	2.78599e-11	0.601	0.41	0.041	0.076
P00519	Tyrosine-protein kinase ABL1	ABL1	Q92934-S71	Q92934	BAD	71	S	AGAVEIRSRHSSYPA	FALSE	FALSE	0.5232776903721175	FALSE	Y	S/T	2.12408e-11	0.601	0.41	0.041	0.076
P00519	Tyrosine-protein kinase ABL1	ABL1	Q92934-S74	Q92934	BAD	74	S	VEIRSRHSSYPAGTE	FALSE	FALSE	0.5230496201966789	FALSE	Y	S/T	3.60796e-11	0.601	0.41	0.041	0.076
P00519	Tyrosine-protein kinase ABL1	ABL1	Q92934-S75	Q92934	BAD	75	S	EIRSRHSSYPAGTED	FALSE	FALSE	0.5105967745984369	FALSE	Y	S/T	8.9269e-12	0.601	0.41	0.041	0.076
P00519	Tyrosine-protein kinase ABL1	ABL1	Q92934-S91	Q92934	BAD	91	S	EGMGEEPSPFRGRSR	FALSE	FALSE	0.5066129362145987	FALSE	Y	S/T	5.14765e-12	0.601	0.41	0.041	0.076
P00519	Tyrosine-protein kinase ABL1	ABL1	Q92934-S97	Q92934	BAD	97	S	PSPFRGRSRSAPPNL	FALSE	FALSE	0.5247535565080456	FALSE	Y	S/T	1.52388e-11	0.601	0.41	0.041	0.076
P00519	Tyrosine-protein kinase ABL1	ABL1	Q92934-S99	Q92934	BAD	99	S	PFRGRSRSAPPNLWA	FALSE	FALSE	0.5232776903721175	FALSE	Y	S/T	2.69813e-11	0.601	0.41	0.041	0.076
P00519	Tyrosine-protein kinase ABL1	ABL1	Q92934-S118	Q92934	BAD	118	S	GRELRRMSDEFVDSF	FALSE	FALSE	0.5206153588437292	FALSE	Y	S/T	1.22388e-11	0.601	0.41	0.041	0.076
P00519	Tyrosine-protein kinase ABL1	ABL1	Q92934-S124	Q92934	BAD	124	S	MSDEFVDSFKKGLPR	FALSE	FALSE	0.5156153588437291	FALSE	Y	S/T	1.0537e-11	0.601	0.41	0.041	0.076
P00519	Tyrosine-protein kinase ABL1	ABL1	Q92934-S134	Q92934	BAD	134	S	KGLPRPKSAGTATQM	FALSE	FALSE	0.5229443570387842	FALSE	Y	S/T	3.02441e-11	0.601	0.41	0.041	0.076
P00519	Tyrosine-protein kinase ABL1	ABL1	Q92934-S146	Q92934	BAD	146	S	TQMRQSSSWTRVFQS	FALSE	FALSE	0.5105967745984369	FALSE	Y	S/T	9.60484e-12	0.601	0.41	0.041	0.076
P00519	Tyrosine-protein kinase ABL1	ABL1	Q92934-T80	Q92934	BAD	80	T	HSSYPAGTEDDEGMG	FALSE	FALSE	0.5215550810031667	FALSE	Y	S/T	1.42008e-10	0.601	0.41	0.041	0.076
P00519	Tyrosine-protein kinase ABL1	ABL1	Q92934-T137	Q92934	BAD	137	T	PRPKSAGTATQMRQS	FALSE	FALSE	0.5215550810031667	FALSE	Y	S/T	1.44515e-10	0.601	0.41	0.041	0.076
P00519	Tyrosine-protein kinase ABL1	ABL1	Q92934-T139	Q92934	BAD	139	T	PKSAGTATQMRQSSS	FALSE	FALSE	0.5215550810031667	FALSE	Y	S/T	2.17338e-10	0.601	0.41	0.041	0.076
P00519	Tyrosine-protein kinase ABL1	ABL1	Q92934-Y76	Q92934	BAD	76	Y	IRSRHSSYPAGTEDD	FALSE	FALSE	0.6697295378895739	FALSE	Y	Y	0.998003	0.601	0.41	0.041	0.076
P00519	Tyrosine-protein kinase ABL1	ABL1	Q92934-Y110	Q92934	BAD	110	Y	NLWAAQRYGRELRRM	FALSE	FALSE	0.6639857663230224	FALSE	Y	Y	0.999499	0.601	0.41	0.041	0.076
P00519	Tyrosine-protein kinase ABL1	ABL1	Q92974-Y125	Q92974	ARHG2	125	Y	ERPSSAIYPSDSFRQ	FALSE	FALSE	0.7887987924618575	FALSE	Y	Y	0.998697	0.655	0.495	0.059	0.064
P00519	Tyrosine-protein kinase ABL1	ABL1	Q92974-Y198	Q92974	ARHG2	198	Y	IDEAEVIYSELMSDF	FALSE	FALSE	0.8066433313740538	FALSE	Y	Y	0.999955	0.655	0.495	0.059	0.064
P00519	Tyrosine-protein kinase ABL1	ABL1	Q92974-Y356	Q92974	ARHG2	356	Y	LKLYKELYARDKRFQ	FALSE	FALSE	0.8074879312193608	FALSE	Y	Y	0.999899	0.655	0.495	0.059	0.064
P00519	Tyrosine-protein kinase ABL1	ABL1	Q92974-Y394	Q92974	ARHG2	394	Y	VTQRITKYPLLISRI	FALSE	FALSE	0.7885072687502886	FALSE	Y	Y	0.999584	0.655	0.495	0.059	0.064
P00519	Tyrosine-protein kinase ABL1	ABL1	Q92974-Y434	Q92974	ARHG2	434	Y	SNVDEGIYQLEKGAR	FALSE	FALSE	0.8050272047836343	FALSE	Y	Y	0.999873	0.655	0.495	0.059	0.064
P00519	Tyrosine-protein kinase ABL1	ABL1	Q92974-Y510	Q92974	ARHG2	510	Y	LQEKDQKYIFPTLDK	FALSE	FALSE	0.8045458954766178	FALSE	Y	Y	0.999954	0.655	0.495	0.059	0.064
P00519	Tyrosine-protein kinase ABL1	ABL1	Q92974-Y894	Q92974	ARHG2	894	Y	LPAGDALYLSFNPPQ	FALSE	FALSE	0.8072945008974821	FALSE	Y	Y	0.999761	0.655	0.495	0.059	0.064
P00519	Tyrosine-protein kinase ABL1	ABL1	Q92993-S86	Q92993	KAT5	86	S	TKNGLPGSRPGSPER	FALSE	FALSE	0.5569828687334512	FALSE	Y	S/T	7.71889e-12	0.739	0.376	0.051	0.16999999999999998
P00519	Tyrosine-protein kinase ABL1	ABL1	Q92993-S90	Q92993	KAT5	90	S	LPGSRPGSPEREVPA	FALSE	FALSE	0.5211855983464363	FALSE	Y	S/T	1.31746e-12	0.739	0.376	0.051	0.16999999999999998
P00519	Tyrosine-protein kinase ABL1	ABL1	Q92993-S155	Q92993	KAT5	155	S	KRKVEVVSPATPVPS	FALSE	FALSE	0.5247440029048409	FALSE	Y	S/T	4.12273e-12	0.739	0.376	0.051	0.16999999999999998
P00519	Tyrosine-protein kinase ABL1	ABL1	Q92993-S190	Q92993	KAT5	190	S	QPGRKRKSNCLGTDE	FALSE	FALSE	0.5569828687334512	FALSE	Y	S/T	1.00488e-11	0.739	0.376	0.051	0.16999999999999998
P00519	Tyrosine-protein kinase ABL1	ABL1	Q92993-S199	Q92993	KAT5	199	S	CLGTDEDSQDSSDGI	FALSE	FALSE	0.5569828687334512	FALSE	Y	S/T	1.32863e-11	0.739	0.376	0.051	0.16999999999999998
P00519	Tyrosine-protein kinase ABL1	ABL1	Q92993-S202	Q92993	KAT5	202	S	TDEDSQDSSDGIPSA	FALSE	FALSE	0.5569828687334512	FALSE	Y	S/T	1.05647e-11	0.739	0.376	0.051	0.16999999999999998
P00519	Tyrosine-protein kinase ABL1	ABL1	Q92993-S203	Q92993	KAT5	203	S	DEDSQDSSDGIPSAP	FALSE	FALSE	0.5555860433366258	FALSE	Y	S/T	1.68739e-11	0.739	0.376	0.051	0.16999999999999998
P00519	Tyrosine-protein kinase ABL1	ABL1	Q92993-S431	Q92993	KAT5	431	S	EILMGLKSESGERPQ	FALSE	FALSE	0.5555860433366258	FALSE	Y	S/T	1.92903e-11	0.739	0.376	0.051	0.16999999999999998
P00519	Tyrosine-protein kinase ABL1	ABL1	Q92993-T158	Q92993	KAT5	158	T	VEVVSPATPVPSETA	FALSE	FALSE	0.5625638211144036	FALSE	Y	S/T	3.12678e-11	0.739	0.376	0.051	0.16999999999999998
P00519	Tyrosine-protein kinase ABL1	ABL1	Q92993-T195	Q92993	KAT5	195	T	RKSNCLGTDEDSQDS	FALSE	FALSE	0.572586043336626	FALSE	Y	S/T	6.63532e-11	0.739	0.376	0.051	0.16999999999999998
P00519	Tyrosine-protein kinase ABL1	ABL1	Q92993-T227	Q92993	KAT5	227	T	RSHDDIVTRMKNIEC	FALSE	FALSE	0.5828624183827684	FALSE	Y	S/T	2.20094e-10	0.739	0.376	0.051	0.16999999999999998
P00519	Tyrosine-protein kinase ABL1	ABL1	Q92993-T281	Q92993	KAT5	281	T	KCLQRHLTKCDLRHP	FALSE	FALSE	0.5871774977478479	FALSE	Y	S/T	2.30512e-10	0.739	0.376	0.051	0.16999999999999998
P00519	Tyrosine-protein kinase ABL1	ABL1	Q92993-Y44	Q92993	KAT5	44	Y	ISGRKLFYVHYIDFN	TRUE	TRUE	0.9312301435232438	FALSE	Y	Y	0.999527	0.739	0.376	0.051	0.16999999999999998
P00519	Tyrosine-protein kinase ABL1	ABL1	Q92993-Y294	Q92993	KAT5	294	Y	HPPGNEIYRKGTISF	TRUE	TRUE	0.9372595462554264	FALSE	Y	Y	0.999772	0.739	0.376	0.051	0.16999999999999998
P00519	Tyrosine-protein kinase ABL1	ABL1	Q92993-Y472	Q92993	KAT5	472	Y	INYYKGQYILTLSED	FALSE	FALSE	0.9296745879676884	FALSE	Y	Y	0.999498	0.739	0.376	0.051	0.16999999999999998
P00519	Tyrosine-protein kinase ABL1	ABL1	Q92993-3-S6	Q92993-3	KAT5-3	6	S	__MAEVVSPVPGAGR	FALSE	FALSE	0.5341160959280967	FALSE	Y	S/T	5.39552e-12	0.739	0.376	0.051	0.16999999999999998
P00519	Tyrosine-protein kinase ABL1	ABL1	Q92993-3-S35	Q92993-3	KAT5-3	35	S	ADPGVALSPQGEIIE	FALSE	FALSE	0.5211855983464363	FALSE	Y	S/T	1.49256e-12	0.739	0.376	0.051	0.16999999999999998
P00519	Tyrosine-protein kinase ABL1	ABL1	Q92997-S41	Q92997	DVL3	41	S	KGVLQRPSYKFFFKS	FALSE	FALSE	0.5571830531560501	FALSE	Y	S/T	1.10332e-11	0.521	0.391	0.0635	0.205
P00519	Tyrosine-protein kinase ABL1	ABL1	Q92997-S48	Q92997	DVL3	48	S	SYKFFFKSMDDDFGV	FALSE	FALSE	0.5571830531560501	FALSE	Y	S/T	8.96502e-12	0.521	0.391	0.0635	0.205
P00519	Tyrosine-protein kinase ABL1	ABL1	Q92997-S61	Q92997	DVL3	61	S	GVVKEEISDDNAKLP	FALSE	FALSE	0.5607666788870442	FALSE	Y	S/T	3.96688e-11	0.521	0.391	0.0635	0.205
P00519	Tyrosine-protein kinase ABL1	ABL1	Q92997-S112	Q92997	DVL3	112	S	RTGGIGDSRPPSFHP	FALSE	FALSE	0.5587666788870442	FALSE	Y	S/T	2.43947e-11	0.521	0.391	0.0635	0.205
P00519	Tyrosine-protein kinase ABL1	ABL1	Q92997-S116	Q92997	DVL3	116	S	IGDSRPPSFHPHAGG	FALSE	FALSE	0.5551830531560501	FALSE	Y	S/T	1.63105e-11	0.521	0.391	0.0635	0.205
P00519	Tyrosine-protein kinase ABL1	ABL1	Q92997-S125	Q92997	DVL3	125	S	HPHAGGGSQENLDND	FALSE	FALSE	0.5551830531560501	FALSE	Y	S/T	1.7332e-11	0.521	0.391	0.0635	0.205
P00519	Tyrosine-protein kinase ABL1	ABL1	Q92997-S137	Q92997	DVL3	137	S	DNDTETDSLVSAQRE	FALSE	FALSE	0.5571830531560501	FALSE	Y	S/T	1.08811e-11	0.521	0.391	0.0635	0.205
P00519	Tyrosine-protein kinase ABL1	ABL1	Q92997-S140	Q92997	DVL3	140	S	TETDSLVSAQRERPR	FALSE	FALSE	0.5587666788870442	FALSE	Y	S/T	2.69369e-11	0.521	0.391	0.0635	0.205
P00519	Tyrosine-protein kinase ABL1	ABL1	Q92997-S175	Q92997	DVL3	175	S	REPGGYDSSSTLMSS	FALSE	FALSE	0.5587666788870442	FALSE	Y	S/T	3.05774e-11	0.521	0.391	0.0635	0.205
P00519	Tyrosine-protein kinase ABL1	ABL1	Q92997-S192	Q92997	DVL3	192	S	ETTSFFDSDEDDSTS	FALSE	FALSE	0.5571830531560501	FALSE	Y	S/T	8.78262e-12	0.521	0.391	0.0635	0.205
P00519	Tyrosine-protein kinase ABL1	ABL1	Q92997-S197	Q92997	DVL3	197	S	FDSDEDDSTSRFSSS	FALSE	FALSE	0.5551830531560501	FALSE	Y	S/T	1.3132e-11	0.521	0.391	0.0635	0.205
P00519	Tyrosine-protein kinase ABL1	ABL1	Q92997-S202	Q92997	DVL3	202	S	DDSTSRFSSSTEQSS	FALSE	FALSE	0.5551830531560501	FALSE	Y	S/T	1.65319e-11	0.521	0.391	0.0635	0.205
P00519	Tyrosine-protein kinase ABL1	ABL1	Q92997-S203	Q92997	DVL3	203	S	DSTSRFSSSTEQSSA	FALSE	FALSE	0.5506799733171492	FALSE	Y	S/T	6.62073e-12	0.521	0.391	0.0635	0.205
P00519	Tyrosine-protein kinase ABL1	ABL1	Q92997-S204	Q92997	DVL3	204	S	STSRFSSSTEQSSAS	FALSE	FALSE	0.5462017681889442	FALSE	Y	S/T	3.64e-12	0.521	0.391	0.0635	0.205
P00519	Tyrosine-protein kinase ABL1	ABL1	Q92997-S208	Q92997	DVL3	208	S	FSSSTEQSSASRLMR	FALSE	FALSE	0.5599222344425998	FALSE	Y	S/T	2.13598e-11	0.521	0.391	0.0635	0.205
P00519	Tyrosine-protein kinase ABL1	ABL1	Q92997-S209	Q92997	DVL3	209	S	SSSTEQSSASRLMRR	FALSE	FALSE	0.5599222344425998	FALSE	Y	S/T	2.40155e-11	0.521	0.391	0.0635	0.205
P00519	Tyrosine-protein kinase ABL1	ABL1	Q92997-S211	Q92997	DVL3	211	S	STEQSSASRLMRRHK	FALSE	FALSE	0.5599222344425998	FALSE	Y	S/T	2.32451e-11	0.521	0.391	0.0635	0.205
P00519	Tyrosine-protein kinase ABL1	ABL1	Q92997-S232	Q92997	DVL3	232	S	KVSRIERSSSFSSIT	FALSE	FALSE	0.5587666788870442	FALSE	Y	S/T	2.44508e-11	0.521	0.391	0.0635	0.205
P00519	Tyrosine-protein kinase ABL1	ABL1	Q92997-S234	Q92997	DVL3	234	S	SRIERSSSFSSITDS	FALSE	FALSE	0.5506799733171492	FALSE	Y	S/T	6.17215e-12	0.521	0.391	0.0635	0.205
P00519	Tyrosine-protein kinase ABL1	ABL1	Q92997-S237	Q92997	DVL3	237	S	ERSSSFSSITDSTMS	FALSE	FALSE	0.5506799733171492	FALSE	Y	S/T	5.96725e-12	0.521	0.391	0.0635	0.205
P00519	Tyrosine-protein kinase ABL1	ABL1	Q92997-S244	Q92997	DVL3	244	S	SITDSTMSLNIITVT	FALSE	FALSE	0.5561244177615937	FALSE	Y	S/T	7.06586e-12	0.521	0.391	0.0635	0.205
P00519	Tyrosine-protein kinase ABL1	ABL1	Q92997-S268	Q92997	DVL3	268	S	GISIVGQSNERGDGG	FALSE	FALSE	0.5551830531560501	FALSE	Y	S/T	1.14454e-11	0.521	0.391	0.0635	0.205
P00519	Tyrosine-protein kinase ABL1	ABL1	Q92997-S280	Q92997	DVL3	280	S	DGGIYIGSIMKGGAV	FALSE	FALSE	0.5599222344425998	FALSE	Y	S/T	2.20054e-11	0.521	0.391	0.0635	0.205
P00519	Tyrosine-protein kinase ABL1	ABL1	Q92997-S311	Q92997	DVL3	311	S	EINFENMSNDDAVRV	FALSE	FALSE	0.5506799733171492	FALSE	Y	S/T	5.97339e-12	0.521	0.391	0.0635	0.205
P00519	Tyrosine-protein kinase ABL1	ABL1	Q92997-S340	Q92997	DVL3	340	S	VAKCWDPSPRGCFTL	FALSE	FALSE	0.5447731967603727	FALSE	Y	S/T	1.14524e-12	0.521	0.391	0.0635	0.205
P00519	Tyrosine-protein kinase ABL1	ABL1	Q92997-S350	Q92997	DVL3	350	S	GCFTLPRSEPIRPID	FALSE	FALSE	0.5551830531560501	FALSE	Y	S/T	1.58452e-11	0.521	0.391	0.0635	0.205
P00519	Tyrosine-protein kinase ABL1	ABL1	Q92997-S421	Q92997	DVL3	421	S	AIVKAMASPESGLEV	FALSE	FALSE	0.5447731967603727	FALSE	Y	S/T	1.09543e-12	0.521	0.391	0.0635	0.205
P00519	Tyrosine-protein kinase ABL1	ABL1	Q92997-S512	Q92997	DVL3	512	S	SLHDHDGSSGASDQD	FALSE	FALSE	0.5587666788870442	FALSE	Y	S/T	3.72893e-11	0.521	0.391	0.0635	0.205
P00519	Tyrosine-protein kinase ABL1	ABL1	Q92997-S516	Q92997	DVL3	516	S	HDGSSGASDQDTLAP	FALSE	FALSE	0.5551830531560501	FALSE	Y	S/T	1.50434e-11	0.521	0.391	0.0635	0.205
P00519	Tyrosine-protein kinase ABL1	ABL1	Q92997-S564	Q92997	DVL3	564	S	GYSYGGGSASSQHSE	FALSE	FALSE	0.5599222344425998	FALSE	Y	S/T	2.31226e-11	0.521	0.391	0.0635	0.205
P00519	Tyrosine-protein kinase ABL1	ABL1	Q92997-S566	Q92997	DVL3	566	S	SYGGGSASSQHSEGS	FALSE	FALSE	0.5587666788870442	FALSE	Y	S/T	2.86926e-11	0.521	0.391	0.0635	0.205
P00519	Tyrosine-protein kinase ABL1	ABL1	Q92997-S567	Q92997	DVL3	567	S	YGGGSASSQHSEGSR	FALSE	FALSE	0.5551830531560501	FALSE	Y	S/T	1.22811e-11	0.521	0.391	0.0635	0.205
P00519	Tyrosine-protein kinase ABL1	ABL1	Q92997-S570	Q92997	DVL3	570	S	GSASSQHSEGSRSSG	FALSE	FALSE	0.5587666788870442	FALSE	Y	S/T	2.78506e-11	0.521	0.391	0.0635	0.205
P00519	Tyrosine-protein kinase ABL1	ABL1	Q92997-S573	Q92997	DVL3	573	S	SSQHSEGSRSSGSNR	FALSE	FALSE	0.5551830531560501	FALSE	Y	S/T	1.7935e-11	0.521	0.391	0.0635	0.205
P00519	Tyrosine-protein kinase ABL1	ABL1	Q92997-S575	Q92997	DVL3	575	S	QHSEGSRSSGSNRSG	FALSE	FALSE	0.5599222344425998	FALSE	Y	S/T	2.32722e-11	0.521	0.391	0.0635	0.205
P00519	Tyrosine-protein kinase ABL1	ABL1	Q92997-S576	Q92997	DVL3	576	S	HSEGSRSSGSNRSGS	FALSE	FALSE	0.5571830531560501	FALSE	Y	S/T	1.0819e-11	0.521	0.391	0.0635	0.205
P00519	Tyrosine-protein kinase ABL1	ABL1	Q92997-S578	Q92997	DVL3	578	S	EGSRSSGSNRSGSDR	FALSE	FALSE	0.5571830531560501	FALSE	Y	S/T	9.09052e-12	0.521	0.391	0.0635	0.205
P00519	Tyrosine-protein kinase ABL1	ABL1	Q92997-S596	Q92997	DVL3	596	S	KDPKAGDSKSGGSGS	FALSE	FALSE	0.5607666788870442	FALSE	Y	S/T	4.06361e-11	0.521	0.391	0.0635	0.205
P00519	Tyrosine-protein kinase ABL1	ABL1	Q92997-S598	Q92997	DVL3	598	S	PKAGDSKSGGSGSES	FALSE	FALSE	0.5587666788870442	FALSE	Y	S/T	2.91362e-11	0.521	0.391	0.0635	0.205
P00519	Tyrosine-protein kinase ABL1	ABL1	Q92997-S601	Q92997	DVL3	601	S	GDSKSGGSGSESDHT	FALSE	FALSE	0.5571830531560501	FALSE	Y	S/T	1.12442e-11	0.521	0.391	0.0635	0.205
P00519	Tyrosine-protein kinase ABL1	ABL1	Q92997-S603	Q92997	DVL3	603	S	SKSGGSGSESDHTTR	FALSE	FALSE	0.5551830531560501	FALSE	Y	S/T	1.62472e-11	0.521	0.391	0.0635	0.205
P00519	Tyrosine-protein kinase ABL1	ABL1	Q92997-S605	Q92997	DVL3	605	S	SGGSGSESDHTTRSS	FALSE	FALSE	0.5587666788870442	FALSE	Y	S/T	3.55182e-11	0.521	0.391	0.0635	0.205
P00519	Tyrosine-protein kinase ABL1	ABL1	Q92997-S611	Q92997	DVL3	611	S	ESDHTTRSSLRGPRE	FALSE	FALSE	0.5551830531560501	FALSE	Y	S/T	2.03442e-11	0.521	0.391	0.0635	0.205
P00519	Tyrosine-protein kinase ABL1	ABL1	Q92997-S612	Q92997	DVL3	612	S	SDHTTRSSLRGPRER	FALSE	FALSE	0.5506799733171492	FALSE	Y	S/T	6.01477e-12	0.521	0.391	0.0635	0.205
P00519	Tyrosine-protein kinase ABL1	ABL1	Q92997-S622	Q92997	DVL3	622	S	GPRERAPSERSGPAA	FALSE	FALSE	0.5551830531560501	FALSE	Y	S/T	1.3105e-11	0.521	0.391	0.0635	0.205
P00519	Tyrosine-protein kinase ABL1	ABL1	Q92997-S625	Q92997	DVL3	625	S	ERAPSERSGPAASEH	FALSE	FALSE	0.5587666788870442	FALSE	Y	S/T	2.647e-11	0.521	0.391	0.0635	0.205
P00519	Tyrosine-protein kinase ABL1	ABL1	Q92997-S633	Q92997	DVL3	633	S	GPAASEHSHRSHHSL	FALSE	FALSE	0.5587666788870442	FALSE	Y	S/T	3.41432e-11	0.521	0.391	0.0635	0.205
P00519	Tyrosine-protein kinase ABL1	ABL1	Q92997-S636	Q92997	DVL3	636	S	ASEHSHRSHHSLASS	FALSE	FALSE	0.5599222344425998	FALSE	Y	S/T	2.11753e-11	0.521	0.391	0.0635	0.205
P00519	Tyrosine-protein kinase ABL1	ABL1	Q92997-S639	Q92997	DVL3	639	S	HSHRSHHSLASSLRS	FALSE	FALSE	0.5551830531560501	FALSE	Y	S/T	1.14996e-11	0.521	0.391	0.0635	0.205
P00519	Tyrosine-protein kinase ABL1	ABL1	Q92997-S642	Q92997	DVL3	642	S	RSHHSLASSLRSHHT	FALSE	FALSE	0.5551830531560501	FALSE	Y	S/T	1.69809e-11	0.521	0.391	0.0635	0.205
P00519	Tyrosine-protein kinase ABL1	ABL1	Q92997-S643	Q92997	DVL3	643	S	SHHSLASSLRSHHTH	FALSE	FALSE	0.5569815606187366	FALSE	Y	S/T	7.33661e-12	0.521	0.391	0.0635	0.205
P00519	Tyrosine-protein kinase ABL1	ABL1	Q92997-S689	Q92997	DVL3	689	S	PPGRDLASVPPELTA	FALSE	FALSE	0.5551830531560501	FALSE	Y	S/T	1.19861e-11	0.521	0.391	0.0635	0.205
P00519	Tyrosine-protein kinase ABL1	ABL1	Q92997-S697	Q92997	DVL3	697	S	VPPELTASRQSFRMA	FALSE	FALSE	0.5571830531560501	FALSE	Y	S/T	1.01876e-11	0.521	0.391	0.0635	0.205
P00519	Tyrosine-protein kinase ABL1	ABL1	Q92997-S700	Q92997	DVL3	700	S	ELTASRQSFRMAMGN	FALSE	FALSE	0.5571830531560501	FALSE	Y	S/T	1.05005e-11	0.521	0.391	0.0635	0.205
P00519	Tyrosine-protein kinase ABL1	ABL1	Q92997-T15	Q92997	DVL3	15	T	YHLDGQETPYLVKLP	FALSE	FALSE	0.5640317582521235	FALSE	Y	S/T	8.84904e-11	0.521	0.391	0.0635	0.205
P00519	Tyrosine-protein kinase ABL1	ABL1	Q92997-T106	Q92997	DVL3	106	T	LPPPMERTGGIGDSR	FALSE	FALSE	0.5754873138076793	FALSE	Y	S/T	3.85035e-10	0.521	0.391	0.0635	0.205
P00519	Tyrosine-protein kinase ABL1	ABL1	Q92997-T133	Q92997	DVL3	133	T	QENLDNDTETDSLVS	FALSE	FALSE	0.5661722344425997	FALSE	Y	S/T	2.29149e-10	0.521	0.391	0.0635	0.205
P00519	Tyrosine-protein kinase ABL1	ABL1	Q92997-T135	Q92997	DVL3	135	T	NLDNDTETDSLVSAQ	FALSE	FALSE	0.5834726729237012	FALSE	Y	S/T	5.38206e-10	0.521	0.391	0.0635	0.205
P00519	Tyrosine-protein kinase ABL1	ABL1	Q92997-T205	Q92997	DVL3	205	T	TSRFSSSTEQSSASR	FALSE	FALSE	0.564603186823552	FALSE	Y	S/T	2.18424e-10	0.521	0.391	0.0635	0.205
P00519	Tyrosine-protein kinase ABL1	ABL1	Q92997-T346	Q92997	DVL3	346	T	PSPRGCFTLPRSEPI	FALSE	FALSE	0.5640317582521235	FALSE	Y	S/T	1.08042e-10	0.521	0.391	0.0635	0.205
P00519	Tyrosine-protein kinase ABL1	ABL1	Q92997-T608	Q92997	DVL3	608	T	SGSESDHTTRSSLRG	FALSE	FALSE	0.5640317582521235	FALSE	Y	S/T	1.61152e-10	0.521	0.391	0.0635	0.205
P00519	Tyrosine-protein kinase ABL1	ABL1	Q92997-T609	Q92997	DVL3	609	T	GSESDHTTRSSLRGP	FALSE	FALSE	0.5620317582521234	FALSE	Y	S/T	2.03827e-10	0.521	0.391	0.0635	0.205
P00519	Tyrosine-protein kinase ABL1	ABL1	Q92997-T695	Q92997	DVL3	695	T	ASVPPELTASRQSFR	FALSE	FALSE	0.5754873138076793	FALSE	Y	S/T	3.64323e-10	0.521	0.391	0.0635	0.205
P00519	Tyrosine-protein kinase ABL1	ABL1	Q92997-Y257	Q92997	DVL3	257	Y	VTLNMEKYNFLGISI	FALSE	FALSE	0.8983983134992743	FALSE	Y	Y	0.999786	0.521	0.391	0.0635	0.205
P00519	Tyrosine-protein kinase ABL1	ABL1	Q93008-Y367	Q93008	USP9X	367	Y	KVISSVSYYTHRHGN	FALSE	FALSE	0.7542415456013809	FALSE	Y	Y	0.999805	0.678	0.362	0.052	0.0525
P00519	Tyrosine-protein kinase ABL1	ABL1	Q93008-Y368	Q93008	USP9X	368	Y	VISSVSYYTHRHGNP	FALSE	FALSE	0.7542415456013809	FALSE	Y	Y	0.999811	0.678	0.362	0.052	0.0525
P00519	Tyrosine-protein kinase ABL1	ABL1	Q93008-Y409	Q93008	USP9X	409	Y	DSLHQPQYVEKLEKI	FALSE	FALSE	0.7530153551251905	FALSE	Y	Y	0.999739	0.678	0.362	0.052	0.0525
P00519	Tyrosine-protein kinase ABL1	ABL1	Q93008-Y701	Q93008	USP9X	701	Y	REACFKWYSKLMGDE	FALSE	FALSE	0.7487181497669595	FALSE	Y	Y	0.999898	0.678	0.362	0.052	0.0525
P00519	Tyrosine-protein kinase ABL1	ABL1	Q93008-Y797	Q93008	USP9X	797	Y	IDLLKEIYTNLGPRL	FALSE	FALSE	0.7501467211955309	FALSE	Y	Y	0.999899	0.678	0.362	0.052	0.0525
P00519	Tyrosine-protein kinase ABL1	ABL1	Q93008-Y868	Q93008	USP9X	868	Y	INECDSDYHEERTIL	FALSE	FALSE	0.7513159161541997	FALSE	Y	Y	0.999839	0.678	0.362	0.052	0.0525
P00519	Tyrosine-protein kinase ABL1	ABL1	Q93008-Y1148	Q93008	USP9X	1148	Y	METRRGAYLNALKIA	FALSE	FALSE	0.7516219873416848	FALSE	Y	Y	0.999662	0.678	0.362	0.052	0.0525
P00519	Tyrosine-protein kinase ABL1	ABL1	Q93008-Y1232	Q93008	USP9X	1232	Y	ISDEASRYMPDICVI	FALSE	FALSE	0.7517653551251905	FALSE	Y	Y	0.999773	0.678	0.362	0.052	0.0525
P00519	Tyrosine-protein kinase ABL1	ABL1	Q93008-Y1375	Q93008	USP9X	1375	Y	RAKHSGDYFTLLRHL	FALSE	FALSE	0.7542415456013809	FALSE	Y	Y	0.999814	0.678	0.362	0.052	0.0525
P00519	Tyrosine-protein kinase ABL1	ABL1	Q93008-Y1620	Q93008	USP9X	1620	Y	PRDDVFGYPQQFEDK	FALSE	FALSE	0.7525552894149522	FALSE	Y	Y	0.99896	0.678	0.362	0.052	0.0525
P00519	Tyrosine-protein kinase ABL1	ABL1	Q93008-Y1815	Q93008	USP9X	1815	Y	CAIKFNDYFEFPREL	FALSE	FALSE	0.7515159161541998	FALSE	Y	Y	0.999833	0.678	0.362	0.052	0.0525
P00519	Tyrosine-protein kinase ABL1	ABL1	Q93008-Y2439	Q93008	USP9X	2439	Y	TGNPQYTYNNWSPPV	FALSE	FALSE	0.7447181497669595	FALSE	Y	Y	0.999893	0.678	0.362	0.052	0.0525
P00519	Tyrosine-protein kinase ABL1	ABL1	Q93008-Y2540	Q93008	USP9X	2540	Y	GQRAQENYEGSEEVS	FALSE	FALSE	0.7497143288526125	FALSE	Y	Y	0.999864	0.678	0.362	0.052	0.0525
P00519	Tyrosine-protein kinase ABL1	ABL1	Q93009-S18	Q93009	UBP7	18	S	KAGEQQLSEPEDMEM	FALSE	FALSE	0.6354244909581033	FALSE	Y	S/T	1.13317e-11	0.78	0.357	0.048	0.217
P00519	Tyrosine-protein kinase ABL1	ABL1	Q93009-S49	Q93009	UBP7	49	S	INGNVALSDGHNTAE	FALSE	FALSE	0.644903815986034	FALSE	Y	S/T	2.56541e-11	0.78	0.357	0.048	0.217
P00519	Tyrosine-protein kinase ABL1	ABL1	Q93009-S155	Q93009	UBP7	155	S	KSFSRRISHLFFHKE	FALSE	FALSE	0.644903815986034	FALSE	Y	S/T	3.27987e-11	0.78	0.357	0.048	0.217
P00519	Tyrosine-protein kinase ABL1	ABL1	Q93009-S752	Q93009	UBP7	752	S	RIQDYDVSLDKALDE	FALSE	FALSE	0.644903815986034	FALSE	Y	S/T	3.04123e-11	0.78	0.357	0.048	0.217
P00519	Tyrosine-protein kinase ABL1	ABL1	Q93009-S963	Q93009	UBP7	963	S	DELLECLSPATSRTF	FALSE	FALSE	0.5994785239344597	FALSE	Y	S/T	6.42692e-12	0.78	0.357	0.048	0.217
P00519	Tyrosine-protein kinase ABL1	ABL1	Q93009-S967	Q93009	UBP7	967	S	ECLSPATSRTFRIEE	FALSE	FALSE	0.6354244909581033	FALSE	Y	S/T	1.82374e-11	0.78	0.357	0.048	0.217
P00519	Tyrosine-protein kinase ABL1	ABL1	Q93009-T54	Q93009	UBP7	54	T	ALSDGHNTAEEDMED	FALSE	FALSE	0.6813934388954244	FALSE	Y	S/T	1.69891e-10	0.78	0.357	0.048	0.217
P00519	Tyrosine-protein kinase ABL1	ABL1	Q93009-T730	Q93009	UBP7	730	T	RAGFIQDTSLILYEE	FALSE	FALSE	0.7149598189944242	FALSE	Y	S/T	3.74883e-10	0.78	0.357	0.048	0.217
P00519	Tyrosine-protein kinase ABL1	ABL1	Q93009-T743	Q93009	UBP7	743	T	EEVKPNLTERIQDYD	FALSE	FALSE	0.7181832733485414	FALSE	Y	S/T	5.50331e-10	0.78	0.357	0.048	0.217
P00519	Tyrosine-protein kinase ABL1	ABL1	Q93009-T966	Q93009	UBP7	966	T	LECLSPATSRTFRIE	FALSE	FALSE	0.7174332733485413	FALSE	Y	S/T	5.04646e-10	0.78	0.357	0.048	0.217
P00519	Tyrosine-protein kinase ABL1	ABL1	Q93009-T1092	Q93009	UBP7	1092	T	APKRSRYTYLEKAIK	FALSE	FALSE	0.6793934388954244	FALSE	Y	S/T	1.04531e-10	0.78	0.357	0.048	0.217
P00519	Tyrosine-protein kinase ABL1	ABL1	Q93009-Y331	Q93009	UBP7	331	Y	FRGKMVSYIQCKEVD	FALSE	FALSE	0.9538000458578164	FALSE	Y	Y	0.999781	0.78	0.357	0.048	0.217
P00519	Tyrosine-protein kinase ABL1	ABL1	Q93009-Y379	Q93009	UBP7	379	Y	QLDGDNKYDAGEHGL	FALSE	FALSE	0.9454481234592274	FALSE	Y	Y	0.999885	0.78	0.357	0.048	0.217
P00519	Tyrosine-protein kinase ABL1	ABL1	Q93009-Y735	Q93009	UBP7	735	Y	QDTSLILYEEVKPNL	FALSE	FALSE	0.951810150321254	FALSE	Y	Y	0.999841	0.78	0.357	0.048	0.217
P00519	Tyrosine-protein kinase ABL1	ABL1	Q93009-Y791	Q93009	UBP7	791	Y	KEYFRDLYHRVDVIF	FALSE	FALSE	0.954180150321254	FALSE	Y	Y	0.99982	0.78	0.357	0.048	0.217
P00519	Tyrosine-protein kinase ABL1	ABL1	Q93009-Y845	Q93009	UBP7	845	Y	QFFKSQGYRDGPGNP	FALSE	FALSE	0.9505500458578162	FALSE	Y	Y	0.999701	0.78	0.357	0.048	0.217
P00519	Tyrosine-protein kinase ABL1	ABL1	Q93009-Y1050	Q93009	UBP7	1050	Y	VMMGRHQYINEDEYE	FALSE	FALSE	0.947334420800234	FALSE	Y	Y	0.999234	0.78	0.357	0.048	0.217
P00519	Tyrosine-protein kinase ABL1	ABL1	Q93009-Y1056	Q93009	UBP7	1056	Y	QYINEDEYEVNLKDF	FALSE	FALSE	0.951810150321254	FALSE	Y	Y	0.99985	0.78	0.357	0.048	0.217
P00519	Tyrosine-protein kinase ABL1	ABL1	Q93009-Y1091	Q93009	UBP7	1091	Y	KAPKRSRYTYLEKAI	FALSE	FALSE	0.951096078546906	FALSE	Y	Y	0.999463	0.78	0.357	0.048	0.217
P00519	Tyrosine-protein kinase ABL1	ABL1	Q93009-Y1093	Q93009	UBP7	1093	Y	PKRSRYTYLEKAIKI	FALSE	FALSE	0.9495960785469062	FALSE	Y	Y	0.999362	0.78	0.357	0.048	0.217
P00519	Tyrosine-protein kinase ABL1	ABL1	Q93034-Y373	Q93034	CUL5	373	Y	LTARDKAYKAVVNDA	FALSE	FALSE	0.6431674463569003	FALSE	Y	Y	0.999886	0.514	0.274	0.051	0.074
P00519	Tyrosine-protein kinase ABL1	ABL1	Q93034-Y765	Q93034	CUL5	765	Y	EWLIEHKYIRRDESD	FALSE	FALSE	0.6152385653780196	FALSE	Y	Y	0.999763	0.514	0.274	0.051	0.074
P00519	Tyrosine-protein kinase ABL1	ABL1	Q93073-Y274	Q93073	SBP2L	274	Y	DIDSDSGYCSPKHSN	FALSE	FALSE	0.6095863778210961	FALSE	Y	Y	0.999761	0.743	0.558	0.041	0.041
P00519	Tyrosine-protein kinase ABL1	ABL1	Q93073-Y705	Q93073	SBP2L	705	Y	VSFQERIYQKDPVRA	FALSE	FALSE	0.605946121631048	FALSE	Y	Y	0.999622	0.743	0.558	0.041	0.041
P00519	Tyrosine-protein kinase ABL1	ABL1	Q93073-Y818	Q93073	SBP2L	818	Y	TEEARKAYKDMVAAM	FALSE	FALSE	0.5826629431313414	FALSE	Y	Y	0.999847	0.743	0.558	0.041	0.041
P00519	Tyrosine-protein kinase ABL1	ABL1	Q93074-Y166	Q93074	MED12	166	Y	LIKMTCAYYAAISET	FALSE	FALSE	0.7775147382656165	FALSE	Y	Y	0.999335	0.626	0.34	0.065	0.059
P00519	Tyrosine-protein kinase ABL1	ABL1	Q969H0-S10	Q969H0	FBXW7	10	S	QELLSVGSKRRRTGG	FALSE	FALSE	0.5997715360019464	FALSE	Y	S/T	2.44816e-11	0.777	0.422	0.052	0.05599999999999999
P00519	Tyrosine-protein kinase ABL1	ABL1	Q969H0-S18	Q969H0	FBXW7	18	S	KRRRTGGSLRGNPSS	FALSE	FALSE	0.5894569691516106	FALSE	Y	S/T	4.52074e-12	0.777	0.422	0.052	0.05599999999999999
P00519	Tyrosine-protein kinase ABL1	ABL1	Q969H0-S25	Q969H0	FBXW7	25	S	SLRGNPSSSQVDEEQ	FALSE	FALSE	0.5995715110050711	FALSE	Y	S/T	1.01607e-11	0.777	0.422	0.052	0.05599999999999999
P00519	Tyrosine-protein kinase ABL1	ABL1	Q969H0-S26	Q969H0	FBXW7	26	S	LRGNPSSSQVDEEQM	FALSE	FALSE	0.5897903024849439	FALSE	Y	S/T	5.12438e-12	0.777	0.422	0.052	0.05599999999999999
P00519	Tyrosine-protein kinase ABL1	ABL1	Q969H0-S176	Q969H0	FBXW7	176	S	KRKLDHGSEVRSFSL	FALSE	FALSE	0.6013715360019464	FALSE	Y	S/T	1.66803e-11	0.777	0.422	0.052	0.05599999999999999
P00519	Tyrosine-protein kinase ABL1	ABL1	Q969H0-S227	Q969H0	FBXW7	227	S	QQRRRITSVQPPTGL	FALSE	FALSE	0.5982381776717376	FALSE	Y	S/T	8.50382e-12	0.777	0.422	0.052	0.05599999999999999
P00519	Tyrosine-protein kinase ABL1	ABL1	Q969H0-S349	Q969H0	FBXW7	349	S	IKPGFIHSPWKSAYI	FALSE	FALSE	0.5856421543367958	FALSE	Y	S/T	2.48064e-12	0.777	0.422	0.052	0.05599999999999999
P00519	Tyrosine-protein kinase ABL1	ABL1	Q969H0-S372	Q969H0	FBXW7	372	S	WRRGELKSPKVLKGH	FALSE	FALSE	0.5874569691516106	FALSE	Y	S/T	3.49154e-12	0.777	0.422	0.052	0.05599999999999999
P00519	Tyrosine-protein kinase ABL1	ABL1	Q969H0-S678	Q969H0	FBXW7	678	S	VVWRIRASNTKLVCA	FALSE	FALSE	0.5874569691516106	FALSE	Y	S/T	3.66275e-12	0.777	0.422	0.052	0.05599999999999999
P00519	Tyrosine-protein kinase ABL1	ABL1	Q969H0-S688	Q969H0	FBXW7	688	S	KLVCAVGSRNGTEET	FALSE	FALSE	0.5982381776717376	FALSE	Y	S/T	9.11376e-12	0.777	0.422	0.052	0.05599999999999999
P00519	Tyrosine-protein kinase ABL1	ABL1	Q969H0-T205	Q969H0	FBXW7	205	T	GLVPCSATPTTFGDL	FALSE	FALSE	0.5997715360019464	FALSE	Y	S/T	1.97682e-11	0.777	0.422	0.052	0.05599999999999999
P00519	Tyrosine-protein kinase ABL1	ABL1	Q969H0-T680	Q969H0	FBXW7	680	T	WRIRASNTKLVCAVG	FALSE	FALSE	0.6231645060309372	FALSE	Y	S/T	4.78608e-10	0.777	0.422	0.052	0.05599999999999999
P00519	Tyrosine-protein kinase ABL1	ABL1	Q969H0-T692	Q969H0	FBXW7	692	T	AVGSRNGTEETKLLV	FALSE	FALSE	0.6183793208457522	FALSE	Y	S/T	1.99748e-10	0.777	0.422	0.052	0.05599999999999999
P00519	Tyrosine-protein kinase ABL1	ABL1	Q969H0-T695	Q969H0	FBXW7	695	T	SRNGTEETKLLVLDF	FALSE	FALSE	0.6231645060309372	FALSE	Y	S/T	7.16355e-10	0.777	0.422	0.052	0.05599999999999999
P00519	Tyrosine-protein kinase ABL1	ABL1	Q969K4-Y74	Q969K4	ABTB1	74	Y	FDGERCLYGALSDPI	FALSE	FALSE	0.5808637260851359	FALSE	Y	Y	0.999657	0.658	0.464	0.041	0.041
P00519	Tyrosine-protein kinase ABL1	ABL1	Q969K4-Y139	Q969K4	ABTB1	139	Y	VLGARSAYFANMLDT	FALSE	FALSE	0.5813277160577565	FALSE	Y	Y	0.999098	0.658	0.464	0.041	0.041
P00519	Tyrosine-protein kinase ABL1	ABL1	Q969Q0-Y26	Q969Q0	RL36L	26	Y	QPHKVTQYKKGKDSL	FALSE	FALSE	0.5808387161658256	FALSE	Y	Y	0.999828	0.624	0.479	0.041	0.041
P00519	Tyrosine-protein kinase ABL1	ABL1	Q969Q0-Y34	Q969Q0	RL36L	34	Y	KKGKDSLYAQGRRRY	FALSE	FALSE	0.5891431083641383	FALSE	Y	Y	0.999781	0.624	0.479	0.041	0.041
P00519	Tyrosine-protein kinase ABL1	ABL1	Q969Q6-Y60	Q969Q6	P2R3C	60	Y	YKTIPRFYYRLPAED	FALSE	FALSE	0.849965083992306	FALSE	Y	Y	0.9994	0.676	0.318	0.045	0.154
P00519	Tyrosine-protein kinase ABL1	ABL1	Q969Q6-Y180	Q969Q6	P2R3C	180	Y	TRIGLSLYDVAGQGY	FALSE	FALSE	0.8457612118392361	FALSE	Y	Y	0.9998	0.676	0.318	0.045	0.154
P00519	Tyrosine-protein kinase ABL1	ABL1	Q969S3-Y68	Q969S3	ZN622	68	Y	ESKGSATYCTVCSKK	FALSE	FALSE	0.5592146518665353	FALSE	Y	Y	0.999753	0.7	0.264	0.041	0.099
P00519	Tyrosine-protein kinase ABL1	ABL1	Q969S3-Y284	Q969S3	ZN622	284	Y	FFIPDIEYLSDIKGL	FALSE	FALSE	0.5780241444463576	FALSE	Y	Y	0.999321	0.7	0.264	0.041	0.099
P00519	Tyrosine-protein kinase ABL1	ABL1	Q969S3-Y347	Q969S3	ZN622	347	Y	ALEFADFYDFRSSYP	FALSE	FALSE	0.5674374319057333	FALSE	Y	Y	0.999817	0.7	0.264	0.041	0.099
P00519	Tyrosine-protein kinase ABL1	ABL1	Q969S3-Y353	Q969S3	ZN622	353	Y	FYDFRSSYPDHKEGE	FALSE	FALSE	0.583740691406062	FALSE	Y	Y	0.997632	0.7	0.264	0.041	0.099
P00519	Tyrosine-protein kinase ABL1	ABL1	Q969S3-Y426	Q969S3	ZN622	426	Y	VGRVLQQYRALGWTG	FALSE	FALSE	0.5769975896950271	FALSE	Y	Y	0.999513	0.7	0.264	0.041	0.099
P00519	Tyrosine-protein kinase ABL1	ABL1	Q969T4-Y91	Q969T4	UB2E3	91	Y	GPKGDNIYEWRSTIL	FALSE	FALSE	0.5207027316838574	FALSE	Y	Y	0.999904	0.692	0.218	0.041	0.112
P00519	Tyrosine-protein kinase ABL1	ABL1	Q969V5-Y156	Q969V5	MUL1	156	Y	DLGLETVYEKFHPSI	FALSE	FALSE	0.5090166750537914	FALSE	Y	Y	0.999872	0.614	0.371	0.041	0.041
P00519	Tyrosine-protein kinase ABL1	ABL1	Q969W1-Y24	Q969W1	ZDH16	24	Y	RLLLLLGYRRRCPPL	FALSE	FALSE	0.922925807131934	FALSE	Y	Y	0.999433	0.464	0.295	0.0505	0.2135
P00519	Tyrosine-protein kinase ABL1	ABL1	Q969W1-Y41	Q969W1	ZDH16	41	Y	GLVQRWRYGKVCLRS	FALSE	FALSE	0.922675807131934	FALSE	Y	Y	0.999488	0.464	0.295	0.0505	0.2135
P00519	Tyrosine-protein kinase ABL1	ABL1	Q96A58-Y84	Q96A58	RERG	84	Y	GEGFVLVYDITDRGS	FALSE	FALSE	0.5091482813896776	FALSE	Y	Y	0.999788	0.701	0.252	0.041	0.1
P00519	Tyrosine-protein kinase ABL1	ABL1	Q96AC1-Y179	Q96AC1	FERM2	179	Y	TPGSGSIYSSPGLYS	FALSE	FALSE	0.5731148498857999	FALSE	Y	Y	0.999852	0.675	0.468	0.041	0.041
P00519	Tyrosine-protein kinase ABL1	ABL1	Q96AC1-Y185	Q96AC1	FERM2	185	Y	IYSSPGLYSKTMTPT	FALSE	FALSE	0.5979268932512911	FALSE	Y	Y	0.999652	0.675	0.468	0.041	0.041
P00519	Tyrosine-protein kinase ABL1	ABL1	Q96AC1-Y193	Q96AC1	FERM2	193	Y	SKTMTPTYDAHDGSP	FALSE	FALSE	0.5991449545189048	FALSE	Y	Y	0.999696	0.675	0.468	0.041	0.041
P00519	Tyrosine-protein kinase ABL1	ABL1	Q96AC1-Y378	Q96AC1	FERM2	378	Y	SIPELADYIKVFKPK	FALSE	FALSE	0.5955752896779463	FALSE	Y	Y	0.999493	0.675	0.468	0.041	0.041
P00519	Tyrosine-protein kinase ABL1	ABL1	Q96AC1-Y395	Q96AC1	FERM2	395	Y	TLKGYKQYWCTFKDT	FALSE	FALSE	0.6039735912623322	FALSE	Y	Y	0.999771	0.675	0.468	0.041	0.041
P00519	Tyrosine-protein kinase ABL1	ABL1	Q96AC1-Y590	Q96AC1	FERM2	590	Y	EELIGIAYNRLIRMD	FALSE	FALSE	0.5909078562599381	FALSE	Y	Y	0.999445	0.675	0.468	0.041	0.041
P00519	Tyrosine-protein kinase ABL1	ABL1	Q96AC6-Y2	Q96AC6	KIFC2	2	Y	______MYAFYSLLI	FALSE	FALSE	0.6239416621628429	FALSE	Y	Y	0.999714	0.661	0.127	0.0645	0.123
P00519	Tyrosine-protein kinase ABL1	ABL1	Q96AC6-Y10	Q96AC6	KIFC2	10	Y	AFYSLLIYIFYSLFR	FALSE	FALSE	0.6231623711027228	FALSE	Y	Y	0.999643	0.661	0.127	0.0645	0.123
P00519	Tyrosine-protein kinase ABL1	ABL1	Q96AC6-Y13	Q96AC6	KIFC2	13	Y	SLLIYIFYSLFRRDG	FALSE	FALSE	0.6289005455802623	FALSE	Y	Y	0.999732	0.661	0.127	0.0645	0.123
P00519	Tyrosine-protein kinase ABL1	ABL1	Q96AG4-Y203	Q96AG4	LRC59	203	Y	KERRRKEYDALKAAK	FALSE	FALSE	0.6457846619058668	FALSE	Y	Y	0.999826	0.555	0.273	0.05849999999999999	0.1105
P00519	Tyrosine-protein kinase ABL1	ABL1	Q96AG4-Y284	Q96AG4	LRC59	284	Y	CTSVNTIYDNAVQGL	FALSE	FALSE	0.6462464445676495	FALSE	Y	Y	0.999839	0.555	0.273	0.05849999999999999	0.1105
P00519	Tyrosine-protein kinase ABL1	ABL1	Q96AV8-Y231	Q96AV8	E2F7	231	Y	RLGEEQKYEEQMAYL	FALSE	FALSE	0.6758939001118227	FALSE	Y	Y	0.999581	0.572	0.329	0.053	0.0825
P00519	Tyrosine-protein kinase ABL1	ABL1	Q96AV8-Y843	Q96AV8	E2F7	843	Y	QQPESPVYVGHPVSV	FALSE	FALSE	0.6689481951631767	FALSE	Y	Y	0.999622	0.572	0.329	0.053	0.0825
P00519	Tyrosine-protein kinase ABL1	ABL1	Q96AX9-Y269	Q96AX9	MIB2	269	Y	ADGTTNVYRVGHKGK	FALSE	FALSE	0.6157298562429744	FALSE	Y	Y	0.99978	0.552	0.269	0.052	0.11
P00519	Tyrosine-protein kinase ABL1	ABL1	Q96AY3-Y204	Q96AY3	FKB10	204	Y	KGGTYDTYVGSGWLI	FALSE	FALSE	0.6017416784860966	FALSE	Y	Y	0.999694	0.534	0.225	0.05849999999999999	0.113
P00519	Tyrosine-protein kinase ABL1	ABL1	Q96AY3-Y493	Q96AY3	FKB10	493	Y	EDGLPTGYLFVWHKD	FALSE	FALSE	0.6083132398159624	FALSE	Y	Y	0.998954	0.534	0.225	0.05849999999999999	0.113
P00519	Tyrosine-protein kinase ABL1	ABL1	Q96AZ1-Y177	Q96AZ1	EFMT3	177	Y	CRPHGTIYLASKMRK	FALSE	FALSE	0.526090529745595	FALSE	Y	Y	0.999664	0.745	0.695	0.041	0.041
P00519	Tyrosine-protein kinase ABL1	ABL1	Q96B97-Y109	Q96B97	SH3K1	109	Y	RCQVAFSYLPQNDDE	FALSE	FALSE	0.5329274389649671	FALSE	Y	Y	0.999729	0.63	0.32	0.041	0.1345
P00519	Tyrosine-protein kinase ABL1	ABL1	Q96BJ8-Y498	Q96BJ8	ELMO3	498	Y	TKVNALTYGEVLRLR	FALSE	FALSE	0.6295617077950194	FALSE	Y	Y	0.99937	1	0.214	0.048	0.041
P00519	Tyrosine-protein kinase ABL1	ABL1	Q96BR1-Y188	Q96BR1	SGK3	188	Y	RKLDGKFYAVKVLQK	FALSE	FALSE	0.658061189925836	TRUE	Y	Y	0.99986	0.671	0.399	0.051	0.099
P00519	Tyrosine-protein kinase ABL1	ABL1	Q96CA5-S37	Q96CA5	BIRC7	37	S	CGPRSLGSPVLGLDT	FALSE	FALSE	0.5094043625942378	FALSE	Y	S/T	1.99901e-12	0.739	0.336	0.048	0.0745
P00519	Tyrosine-protein kinase ABL1	ABL1	Q96CA5-S86	Q96CA5	BIRC7	86	S	PAFPGMGSEELRLAS	FALSE	FALSE	0.5102034740027854	FALSE	Y	S/T	1.58004e-11	0.739	0.336	0.048	0.0745
P00519	Tyrosine-protein kinase ABL1	ABL1	Q96CA5-S220	Q96CA5	BIRC7	220	S	AQEPGGVSPAEAQRA	FALSE	FALSE	0.5094043625942378	FALSE	Y	S/T	1.75586e-12	0.739	0.336	0.048	0.0745
P00519	Tyrosine-protein kinase ABL1	ABL1	Q96D09-Y649	Q96D09	GASP2	649	Y	LIETLLNYPSSRVRT	FALSE	FALSE	0.5834151061084347	FALSE	Y	Y	0.996914	0.65	0.419	0.041	0.041
P00519	Tyrosine-protein kinase ABL1	ABL1	Q96D71-Y116	Q96D71	REPS1	116	Y	ESRHAASYSSDSENQ	FALSE	FALSE	0.5974578664989424	FALSE	Y	Y	0.99943	0.524	0.17	0.052	0.125
P00519	Tyrosine-protein kinase ABL1	ABL1	Q96D71-Y126	Q96D71	REPS1	126	Y	DSENQGSYSGVIPPP	FALSE	FALSE	0.5898201339700333	FALSE	Y	Y	0.99968	0.524	0.17	0.052	0.125
P00519	Tyrosine-protein kinase ABL1	ABL1	Q96D71-Y275	Q96D71	REPS1	275	Y	IRRQSSSYDDPWKIT	FALSE	FALSE	0.5942908481301127	FALSE	Y	Y	0.999772	0.524	0.17	0.052	0.125
P00519	Tyrosine-protein kinase ABL1	ABL1	Q96D71-Y389	Q96D71	REPS1	389	Y	DQPGEVGYSGSPAEA	FALSE	FALSE	0.5942908481301127	FALSE	Y	Y	0.999761	0.524	0.17	0.052	0.125
P00519	Tyrosine-protein kinase ABL1	ABL1	Q96D71-Y513	Q96D71	REPS1	513	Y	GNTVADGYSSSDSFT	FALSE	FALSE	0.5910408481301126	FALSE	Y	Y	0.999725	0.524	0.17	0.052	0.125
P00519	Tyrosine-protein kinase ABL1	ABL1	Q96DH6-Y129	Q96DH6	MSI2H	129	Y	VVEDVKQYFEQFGKV	FALSE	FALSE	0.7406412029057767	FALSE	Y	Y	0.999351	0.68	0.334	0.051	0.041
P00519	Tyrosine-protein kinase ABL1	ABL1	Q96DM1-Y579	Q96DM1	PGBD4	579	Y	VVPCFEIYHTKKNY_	FALSE	FALSE	0.6077663731277493	FALSE	Y	Y	0.999777	0.711	0.516	0.041	0.041
P00519	Tyrosine-protein kinase ABL1	ABL1	Q96DN5-Y727	Q96DN5	TBC31	727	Y	RVEDEAWYQKQELLR	FALSE	FALSE	0.5736195993943091	FALSE	Y	Y	0.999148	0.606	0.571	0.041	0.041
P00519	Tyrosine-protein kinase ABL1	ABL1	Q96EB6-Y280	Q96EB6	SIR1	280	Y	FRSRDGIYARLAVDF	FALSE	FALSE	0.6735948241454239	FALSE	Y	Y	0.99991	0.779	0.555	0.041	0.046
P00519	Tyrosine-protein kinase ABL1	ABL1	Q96EB6-Y301	Q96EB6	SIR1	301	Y	QAMFDIEYFRKDPRP	FALSE	FALSE	0.6804676071538369	FALSE	Y	Y	0.999594	0.779	0.555	0.041	0.046
P00519	Tyrosine-protein kinase ABL1	ABL1	Q96EB6-Y428	Q96EB6	SIR1	428	Y	QFHRAMKYDKDEVDL	FALSE	FALSE	0.6827507075122599	FALSE	Y	Y	0.999636	0.779	0.555	0.041	0.046
P00519	Tyrosine-protein kinase ABL1	ABL1	Q96EG1-Y196	Q96EG1	ARSG	196	Y	RNLQRDCYTDVALPL	FALSE	FALSE	0.5300958521732269	FALSE	Y	Y	0.999316	0.518	0.487	0.041	0.041
P00519	Tyrosine-protein kinase ABL1	ABL1	Q96EG1-Y204	Q96EG1	ARSG	204	Y	TDVALPLYENLNIVE	FALSE	FALSE	0.5348987139674853	FALSE	Y	Y	0.9998	0.518	0.487	0.041	0.041
P00519	Tyrosine-protein kinase ABL1	ABL1	Q96EV2-Y835	Q96EV2	RBM33	835	Y	AQQQQQLYAPPPPAE	FALSE	FALSE	0.5532801420878036	FALSE	Y	Y	0.999779	0.531	0.576	0.041	0.041
P00519	Tyrosine-protein kinase ABL1	ABL1	Q96EY1-Y113	Q96EY1	DNJA3	113	Y	QKEIKKAYYQLAKKY	FALSE	FALSE	0.5070128806865583	FALSE	Y	Y	0.999789	0.695	0.368	0.041	0.041
P00519	Tyrosine-protein kinase ABL1	ABL1	Q96EY1-Y114	Q96EY1	DNJA3	114	Y	KEIKKAYYQLAKKYH	FALSE	FALSE	0.506760355434033	FALSE	Y	Y	0.999787	0.695	0.368	0.041	0.041
P00519	Tyrosine-protein kinase ABL1	ABL1	Q96EY1-Y142	Q96EY1	DNJA3	142	Y	FSQLAEAYEVLSDEV	FALSE	FALSE	0.5102835255991005	FALSE	Y	Y	0.999877	0.695	0.368	0.041	0.041
P00519	Tyrosine-protein kinase ABL1	ABL1	Q96EY1-Y401	Q96EY1	DNJA3	401	Y	PRINSYGYGDHYIHI	FALSE	FALSE	0.5081071136106513	FALSE	Y	Y	0.999828	0.695	0.368	0.041	0.041
P00519	Tyrosine-protein kinase ABL1	ABL1	Q96EY1-Y405	Q96EY1	DNJA3	405	Y	SYGYGDHYIHIKIRV	FALSE	FALSE	0.504760355434033	FALSE	Y	Y	0.99977799999999994	0.695	0.368	0.041	0.041
P00519	Tyrosine-protein kinase ABL1	ABL1	Q96FA3-Y17	Q96FA3	PELI1	17	Y	PSKAPVKYGELIVLG	FALSE	FALSE	0.541542483363375	FALSE	Y	Y	0.999847	0.518	0.359	0.041	0.08650000000000001
P00519	Tyrosine-protein kinase ABL1	ABL1	Q96FA3-Y154	Q96FA3	PELI1	154	Y	PPFTARIYAAGFDSS	FALSE	FALSE	0.5523398917409932	FALSE	Y	Y	0.99981	0.518	0.359	0.041	0.08650000000000001
P00519	Tyrosine-protein kinase ABL1	ABL1	Q96FG2-Y26	Q96FG2	ELMD3	26	Y	GERLSAGYSPSYDKD	FALSE	FALSE	0.5064120565062107	FALSE	Y	Y	0.999546	0.56	0.474	0.041	0.041
P00519	Tyrosine-protein kinase ABL1	ABL1	Q96FG2-Y61	Q96FG2	ELMD3	61	Y	QALTTEAYEWEPRVV	FALSE	FALSE	0.5119575153671291	FALSE	Y	Y	0.99936	0.56	0.474	0.041	0.041
P00519	Tyrosine-protein kinase ABL1	ABL1	Q96FG2-Y223	Q96FG2	ELMD3	223	Y	LALLHLLYLVMDSKT	FALSE	FALSE	0.5136403169877738	FALSE	Y	Y	0.999622	0.56	0.474	0.041	0.041
P00519	Tyrosine-protein kinase ABL1	ABL1	Q96FN4-Y21	Q96FN4	CPNE2	21	Y	AAPMGPQYCVCKVEL	FALSE	FALSE	0.5485471645015509	FALSE	Y	Y	0.999772	0.617	0.316	0.041	0.061
P00519	Tyrosine-protein kinase ABL1	ABL1	Q96GC6-Y535	Q96GC6	ZN274	535	Y	IHTGERPYVCQDCGK	FALSE	FALSE	0.5175207334613797	FALSE	Y	Y	0.999163	0.644	0.151	0.048	0.0605
P00519	Tyrosine-protein kinase ABL1	ABL1	Q96GD4-Y8	Q96GD4	AURKB	8	Y	MAQKENSYPWPYGRQ	FALSE	FALSE	0.6364131515915462	TRUE	Y	Y	0.998574	0.672	0.41	0.041	0.053
P00519	Tyrosine-protein kinase ABL1	ABL1	Q96GD4-Y12	Q96GD4	AURKB	12	Y	ENSYPWPYGRQTAPS	FALSE	FALSE	0.6371698010824063	TRUE	Y	Y	0.999051	0.672	0.41	0.041	0.053
P00519	Tyrosine-protein kinase ABL1	ABL1	Q96GD4-Y92	Q96GD4	AURKB	92	Y	KGKFGNVYLAREKKS	FALSE	FALSE	0.6648100933058394	TRUE	Y	Y	0.999734	0.672	0.41	0.041	0.053
P00519	Tyrosine-protein kinase ABL1	ABL1	Q96GD4-Y239	Q96GD4	AURKB	239	Y	TMCGTLDYLPPEMIE	FALSE	FALSE	0.6406476790232234	TRUE	Y	Y	0.999459	0.672	0.41	0.041	0.053
P00519	Tyrosine-protein kinase ABL1	ABL1	Q96GX5-Y720	Q96GX5	GWL	720	Y	QIKSGTPYRTPKSVR	FALSE	FALSE	0.5140876502212454	TRUE	Y	Y	0.999614	0.693	0.383	0.041	0.041
P00519	Tyrosine-protein kinase ABL1	ABL1	Q96H35-Y161	Q96H35	RBM18	161	Y	AENPDAEYPAAPVYS	FALSE	FALSE	0.5788016631000704	FALSE	Y	Y	0.997958	0.634	0.405	0.041	0.041
P00519	Tyrosine-protein kinase ABL1	ABL1	Q96HA1-Y253	Q96HA1	P121A	253	Y	PTVCWNGYHKKAVLS	FALSE	FALSE	0.6796562818284412	FALSE	Y	Y	0.999526	0.582	0.222	0.05849999999999999	0.041
P00519	Tyrosine-protein kinase ABL1	ABL1	Q96HA1-Y401	Q96HA1	P121A	401	Y	MSSLTGAYASGIPSS	FALSE	FALSE	0.6624960511494963	FALSE	Y	Y	0.999682	0.582	0.222	0.05849999999999999	0.041
P00519	Tyrosine-protein kinase ABL1	ABL1	Q96HA1-Y417	Q96HA1	P121A	417	Y	RNAITSSYSSTRGIS	FALSE	FALSE	0.6637299345669158	FALSE	Y	Y	0.999722	0.582	0.222	0.05849999999999999	0.041
P00519	Tyrosine-protein kinase ABL1	ABL1	Q96HA1-Y963	Q96HA1	P121A	963	Y	AKSPLPSYPGANPQP	FALSE	FALSE	0.6864419966051833	FALSE	Y	Y	0.996663	0.582	0.222	0.05849999999999999	0.041
P00519	Tyrosine-protein kinase ABL1	ABL1	Q96HC4-Y125	Q96HC4	PDLI5	125	Y	TSTNNMAYNKAPRPF	FALSE	FALSE	0.6850834097682964	FALSE	Y	Y	0.998968	0.603	0.251	0.051	0.118
P00519	Tyrosine-protein kinase ABL1	ABL1	Q96HC4-Y247	Q96HC4	PDLI5	247	Y	RKHIVERYTEFYHVP	FALSE	FALSE	0.6836719135031238	FALSE	Y	Y	0.999645	0.603	0.251	0.051	0.118
P00519	Tyrosine-protein kinase ABL1	ABL1	Q96HC4-Y251	Q96HC4	PDLI5	251	Y	VERYTEFYHVPTHSD	FALSE	FALSE	0.7046022031345597	FALSE	Y	Y	0.999863	0.603	0.251	0.051	0.118
P00519	Tyrosine-protein kinase ABL1	ABL1	Q96HC4-Y382	Q96HC4	PDLI5	382	Y	RISNSATYSGSVAPA	FALSE	FALSE	0.6912451161175028	FALSE	Y	Y	0.999455	0.603	0.251	0.051	0.118
P00519	Tyrosine-protein kinase ABL1	ABL1	Q96HC4-Y455	Q96HC4	PDLI5	455	Y	HCKNTMAYIGFVEEK	FALSE	FALSE	0.6925451161175027	FALSE	Y	Y	0.999484	0.603	0.251	0.051	0.118
P00519	Tyrosine-protein kinase ABL1	ABL1	Q96HC4-Y466	Q96HC4	PDLI5	466	Y	VEEKGALYCELCYEK	FALSE	FALSE	0.7052432287755854	FALSE	Y	Y	0.999854	0.603	0.251	0.051	0.118
P00519	Tyrosine-protein kinase ABL1	ABL1	Q96HE7-Y59	Q96HE7	ERO1A	59	Y	TIDRFNNYRLFPRLQ	FALSE	FALSE	0.5668189222622634	FALSE	Y	Y	0.999479	0.625	0.404	0.041	0.041
P00519	Tyrosine-protein kinase ABL1	ABL1	Q96HE7-Y73	Q96HE7	ERO1A	73	Y	QKLLESDYFRYYKVN	FALSE	FALSE	0.5879773208435269	FALSE	Y	Y	0.999745	0.625	0.404	0.041	0.041
P00519	Tyrosine-protein kinase ABL1	ABL1	Q96HE7-Y248	Q96HE7	ERO1A	248	Y	CVEKRAFYRLISGLH	FALSE	FALSE	0.5774783121933946	FALSE	Y	Y	0.999636	0.625	0.404	0.041	0.041
P00519	Tyrosine-protein kinase ABL1	ABL1	Q96HE7-Y266	Q96HE7	ERO1A	266	Y	NVHLSARYLLQETWL	FALSE	FALSE	0.5859879828808092	FALSE	Y	Y	0.998915	0.625	0.404	0.041	0.041
P00519	Tyrosine-protein kinase ABL1	ABL1	Q96HE7-Y431	Q96HE7	ERO1A	431	Y	MPESGPSYEFHLTRQ	FALSE	FALSE	0.5896946904250739	FALSE	Y	Y	0.999834	0.625	0.404	0.041	0.041
P00519	Tyrosine-protein kinase ABL1	ABL1	Q96HY6-Y189	Q96HY6	DDRGK	189	Y	AQREHEEYLKLKEAF	FALSE	FALSE	0.6098675854536237	FALSE	Y	Y	0.999785	0.66	0.421	0.041	0.041
P00519	Tyrosine-protein kinase ABL1	ABL1	Q96I59-Y138	Q96I59	SYNM	138	Y	KERHPLEYLRQYPHF	FALSE	FALSE	0.5289339819694346	FALSE	Y	Y	0.998836	0.689	0.388	0.041	0.041
P00519	Tyrosine-protein kinase ABL1	ABL1	Q96IC2-Y114	Q96IC2	REXO5	114	Y	QLHFYRFYLEFGCLR	FALSE	FALSE	0.5264180672555469	FALSE	Y	Y	0.999321	0.534	0.597	0.041	0.041
P00519	Tyrosine-protein kinase ABL1	ABL1	Q96IC2-Y180	Q96IC2	REXO5	180	Y	DDPIIQKYGSKKVGL	FALSE	FALSE	0.5139088024419813	FALSE	Y	Y	0.999644	0.534	0.597	0.041	0.041
P00519	Tyrosine-protein kinase ABL1	ABL1	Q96IF1-Y85	Q96IF1	AJUBA	85	Y	GSFEAPRYEGSFPAG	FALSE	FALSE	0.5126379547048494	FALSE	Y	Y	0.999674	0.695	0.386	0.041	0.041
P00519	Tyrosine-protein kinase ABL1	ABL1	Q96IF1-Y215	Q96IF1	AJUBA	215	Y	HAALDRLYAQRPAGF	FALSE	FALSE	0.510992695635038	FALSE	Y	Y	0.999658	0.695	0.386	0.041	0.041
P00519	Tyrosine-protein kinase ABL1	ABL1	Q96IF1-Y231	Q96IF1	AJUBA	231	Y	CQESRHSYPPALGSP	FALSE	FALSE	0.5038186765602368	FALSE	Y	Y	0.995764	0.695	0.386	0.041	0.041
P00519	Tyrosine-protein kinase ABL1	ABL1	Q96IF1-Y346	Q96IF1	AJUBA	346	Y	IKCNKGIYGQSNACQ	FALSE	FALSE	0.5299246629050738	FALSE	Y	Y	0.999838	0.695	0.386	0.041	0.041
P00519	Tyrosine-protein kinase ABL1	ABL1	Q96IP4-Y352	Q96IP4	TET5A	352	Y	VGLEDRKYEYLMTLH	FALSE	FALSE	0.5413034397503376	FALSE	Y	Y	0.999882	0.586	0.359	0.041	0.041
P00519	Tyrosine-protein kinase ABL1	ABL1	Q96IW2-S222	Q96IW2	SHD	222	S	LRRPPPRSPQPAERV	FALSE	FALSE	0.7311255030915893	FALSE	Y	S/T	9.47022e-12	0.521	0.434	0.041	0.21
P00519	Tyrosine-protein kinase ABL1	ABL1	Q96IW2-Y46	Q96IW2	SHD	46	Y	NLDFEDPYEDAESRL	FALSE	FALSE	0.8898891063833172	FALSE	Y	Y	0.999926	0.61	0.381	0.041	0.21
P00519	Tyrosine-protein kinase ABL1	ABL1	Q96IW2-Y144	Q96IW2	SHD	144	Y	PGRGVQLYDTPYEEQ	FALSE	FALSE	0.8892001173266886	FALSE	Y	Y	0.999933	0.542	0.308	0.041	0.21
P00519	Tyrosine-protein kinase ABL1	ABL1	Q96J02-Y343	Q96J02	ITCH	343	Y	VDQHGRVYYVDHVEK	FALSE	FALSE	0.5582341501962256	FALSE	Y	Y	0.999589	0.712	0.399	0.041	0.041
P00519	Tyrosine-protein kinase ABL1	ABL1	Q96J02-Y344	Q96J02	ITCH	344	Y	DQHGRVYYVDHVEKR	FALSE	FALSE	0.560315185159591	FALSE	Y	Y	0.999659	0.712	0.399	0.041	0.041
P00519	Tyrosine-protein kinase ABL1	ABL1	Q96J02-Y375	Q96J02	ITCH	375	Y	VDNMGRIYYVDHFTR	FALSE	FALSE	0.5582341501962256	FALSE	Y	Y	0.999591	0.712	0.399	0.041	0.041
P00519	Tyrosine-protein kinase ABL1	ABL1	Q96J02-Y376	Q96J02	ITCH	376	Y	DNMGRIYYVDHFTRT	FALSE	FALSE	0.5629604442294025	FALSE	Y	Y	0.999675	0.712	0.399	0.041	0.041
P00519	Tyrosine-protein kinase ABL1	ABL1	Q96J02-Y397	Q96J02	ITCH	397	Y	TLESVRNYEQWQLQR	FALSE	FALSE	0.5666099680389264	FALSE	Y	Y	0.999699	0.712	0.399	0.041	0.041
P00519	Tyrosine-protein kinase ABL1	ABL1	Q96J02-Y420	Q96J02	ITCH	420	Y	QFNQRFIYGNQDLFA	FALSE	FALSE	0.5660403240062061	FALSE	Y	Y	0.999154	0.712	0.399	0.041	0.041
P00519	Tyrosine-protein kinase ABL1	ABL1	Q96J02-Y495	Q96J02	ITCH	495	Y	FTVDGIPYFVDHNRR	FALSE	FALSE	0.5642590342977976	FALSE	Y	Y	0.999307	0.712	0.399	0.041	0.041
P00519	Tyrosine-protein kinase ABL1	ABL1	Q96J02-Y506	Q96J02	ITCH	506	Y	HNRRTTTYIDPRTGK	FALSE	FALSE	0.5629604442294025	FALSE	Y	Y	0.999674	0.712	0.399	0.041	0.041
P00519	Tyrosine-protein kinase ABL1	ABL1	Q96J02-Y589	Q96J02	ITCH	589	Y	PGEEGLDYGGVAREW	FALSE	FALSE	0.5559857972101234	FALSE	Y	Y	0.99947	0.712	0.399	0.041	0.041
P00519	Tyrosine-protein kinase ABL1	ABL1	Q96JB5-Y104	Q96JB5	CK5P3	104	Y	WQEIIALYEKDNTYL	FALSE	FALSE	0.5936632820578865	FALSE	Y	Y	0.999522	0.77	0.433	0.041	0.041
P00519	Tyrosine-protein kinase ABL1	ABL1	Q96JB5-Y110	Q96JB5	CK5P3	110	Y	LYEKDNTYLVELSSL	FALSE	FALSE	0.58584171633741	FALSE	Y	Y	0.999229	0.77	0.433	0.041	0.041
P00519	Tyrosine-protein kinase ABL1	ABL1	Q96JB5-Y143	Q96JB5	CK5P3	143	Y	CQQLQQEYSRKEEEC	FALSE	FALSE	0.6033567681364418	FALSE	Y	Y	0.999748	0.77	0.433	0.041	0.041
P00519	Tyrosine-protein kinase ABL1	ABL1	Q96JB5-Y162	Q96JB5	CK5P3	162	Y	AEMREQFYHSCKQYG	FALSE	FALSE	0.5891070058355297	FALSE	Y	Y	0.999868	0.77	0.433	0.041	0.041
P00519	Tyrosine-protein kinase ABL1	ABL1	Q96JB5-Y239	Q96JB5	CK5P3	239	Y	KRGNSTVYEWRTGTE	FALSE	FALSE	0.6029425183769092	FALSE	Y	Y	0.999823	0.77	0.433	0.041	0.041
P00519	Tyrosine-protein kinase ABL1	ABL1	Q96JB5-Y346	Q96JB5	CK5P3	346	Y	DALTLLEYTETRNQF	FALSE	FALSE	0.5930028168559816	FALSE	Y	Y	0.999343	0.77	0.433	0.041	0.041
P00519	Tyrosine-protein kinase ABL1	ABL1	Q96JB5-Y494	Q96JB5	CK5P3	494	Y	EADISKRYSGRPVNL	FALSE	FALSE	0.5973138285405717	FALSE	Y	Y	0.999829	0.77	0.433	0.041	0.041
P00519	Tyrosine-protein kinase ABL1	ABL1	Q96JJ3-Y48	Q96JJ3	ELMO2	48	Y	WSLPNPEYYTLRYAD	FALSE	FALSE	0.6204604792937909	FALSE	Y	Y	0.999646	0.499	0.286	0.051	0.041
P00519	Tyrosine-protein kinase ABL1	ABL1	Q96JJ3-Y49	Q96JJ3	ELMO2	49	Y	SLPNPEYYTLRYADG	FALSE	FALSE	0.6351536726302818	FALSE	Y	Y	0.999418	0.499	0.286	0.051	0.041
P00519	Tyrosine-protein kinase ABL1	ABL1	Q96JJ3-Y388	Q96JJ3	ELMO2	388	Y	AKVHQDTYIRIVLEN	FALSE	FALSE	0.6138250778339368	FALSE	Y	Y	0.999674	0.499	0.286	0.051	0.041
P00519	Tyrosine-protein kinase ABL1	ABL1	Q96JJ3-Y713	Q96JJ3	ELMO2	713	Y	IPKEPSSYDFVYHYG	FALSE	FALSE	0.6227392480111191	FALSE	Y	Y	0.999566	0.499	0.286	0.051	0.041
P00519	Tyrosine-protein kinase ABL1	ABL1	Q96JJ3-Y717	Q96JJ3	ELMO2	717	Y	PSSYDFVYHYG____	FALSE	FALSE	0.6231767879725263	FALSE	Y	Y	0.99973	0.499	0.286	0.051	0.041
P00519	Tyrosine-protein kinase ABL1	ABL1	Q96JJ3-Y719	Q96JJ3	ELMO2	719	Y	SYDFVYHYG______	FALSE	FALSE	0.6247267879725262	FALSE	Y	Y	0.999747	0.499	0.286	0.051	0.041
P00519	Tyrosine-protein kinase ABL1	ABL1	Q96JY6-Y111	Q96JY6	PDLI2	111	Y	FQGSVRTYTESQSSL	FALSE	FALSE	0.6269499272742869	FALSE	Y	Y	0.998887	0.56	0.208	0.051	0.118
P00519	Tyrosine-protein kinase ABL1	ABL1	Q96JY6-Y122	Q96JY6	PDLI2	122	Y	QSSLRSSYSSPTSLS	FALSE	FALSE	0.6176722708216669	FALSE	Y	Y	0.999615	0.56	0.208	0.051	0.118
P00519	Tyrosine-protein kinase ABL1	ABL1	Q96JY6-Y172	Q96JY6	PDLI2	172	Y	PAADRLSYSGRPGSR	FALSE	FALSE	0.6227814041719767	FALSE	Y	Y	0.999278	0.56	0.208	0.051	0.118
P00519	Tyrosine-protein kinase ABL1	ABL1	Q96JY6-Y342	Q96JY6	PDLI2	342	Y	EKHARQRYSAPATLS	FALSE	FALSE	0.640749554646649	FALSE	Y	Y	0.999819	0.56	0.208	0.051	0.118
P00519	Tyrosine-protein kinase ABL1	ABL1	Q96K21-Y3	Q96K21	ANCHR	3	Y	_____MNYDSQQPPL	FALSE	FALSE	0.5283355799856505	FALSE	Y	Y	0.999169	0.529	0.23	0.0515	0.08650000000000001
P00519	Tyrosine-protein kinase ABL1	ABL1	Q96K21-Y15	Q96K21	ANCHR	15	Y	PPLPPLPYAGCRRAS	FALSE	FALSE	0.5269004655422317	FALSE	Y	Y	0.999599	0.529	0.23	0.0515	0.08650000000000001
P00519	Tyrosine-protein kinase ABL1	ABL1	Q96K21-Y349	Q96K21	ANCHR	349	Y	ERVTLQDYRLPDSDD	FALSE	FALSE	0.5301426269755696	FALSE	Y	Y	0.999529	0.529	0.23	0.0515	0.08650000000000001
P00519	Tyrosine-protein kinase ABL1	ABL1	Q96K76-Y487	Q96K76	UBP47	487	Y	LEKNSLIYELFSVMV	FALSE	FALSE	0.5052761211160167	FALSE	Y	Y	0.999803	0.722	0.372	0.041	0.041
P00519	Tyrosine-protein kinase ABL1	ABL1	Q96K76-Y504	Q96K76	UBP47	504	Y	GSAAGGHYYACIKSF	FALSE	FALSE	0.5068177752513551	FALSE	Y	Y	0.999817	0.722	0.372	0.041	0.041
P00519	Tyrosine-protein kinase ABL1	ABL1	Q96K76-Y505	Q96K76	UBP47	505	Y	SAAGGHYYACIKSFS	FALSE	FALSE	0.5077577800065727	FALSE	Y	Y	0.99986	0.722	0.372	0.041	0.041
P00519	Tyrosine-protein kinase ABL1	ABL1	Q96K76-Y546	Q96K76	UBP47	546	Y	SSGSRGYYSSAFASS	FALSE	FALSE	0.5054314987386667	FALSE	Y	Y	0.999786	0.722	0.372	0.041	0.041
P00519	Tyrosine-protein kinase ABL1	ABL1	Q96KQ4-Y202	Q96KQ4	ASPP1	202	Y	AMRGQVDYSKIMNGN	FALSE	FALSE	0.5527162120819527	FALSE	Y	Y	0.99986	0.761	0.275	0.041	0.05550000000000001
P00519	Tyrosine-protein kinase ABL1	ABL1	Q96KQ4-Y349	Q96KQ4	ASPP1	349	Y	RVAAVGPYIQVPSAG	FALSE	FALSE	0.5519801296299219	FALSE	Y	Y	0.999808	0.761	0.275	0.041	0.05550000000000001
P00519	Tyrosine-protein kinase ABL1	ABL1	Q96KQ4-Y685	Q96KQ4	ASPP1	685	Y	IVHSPLRYQSDADLE	FALSE	FALSE	0.5888675721236447	FALSE	Y	Y	0.99956	0.761	0.275	0.041	0.05550000000000001
P00519	Tyrosine-protein kinase ABL1	ABL1	Q96KQ4-Y727	Q96KQ4	ASPP1	727	Y	PNIQKLLYQRFNTLA	FALSE	FALSE	0.5474075635199092	FALSE	Y	Y	0.999776	0.761	0.275	0.041	0.05550000000000001
P00519	Tyrosine-protein kinase ABL1	ABL1	Q96KX1-Y3	Q96KX1	CD036	3	Y	_____MAYGVPRKNT	FALSE	FALSE	0.6064260337526256	FALSE	Y	Y	0.999777	0.723	0.416	0.041	0.041
P00519	Tyrosine-protein kinase ABL1	ABL1	Q96L73-Y936	Q96L73	NSD1	936	Y	TAQNLVSYRSPGRGD	FALSE	FALSE	0.5026808865394234	FALSE	Y	Y	0.999527	0.596	0.212	0.041	0.063
P00519	Tyrosine-protein kinase ABL1	ABL1	Q96L73-Y1815	Q96L73	NSD1	1815	Y	HQARVFPYMEGDVSS	FALSE	FALSE	0.503904681618628	FALSE	Y	Y	0.999569	0.596	0.212	0.041	0.063
P00519	Tyrosine-protein kinase ABL1	ABL1	Q96L73-Y1987	Q96L73	NSD1	1987	Y	ECRARIRYAQEHDIT	FALSE	FALSE	0.505904681618628	FALSE	Y	Y	0.99956	0.596	0.212	0.041	0.063
P00519	Tyrosine-protein kinase ABL1	ABL1	Q96L93-Y58	Q96L93	KI16B	58	Y	ERTKTFTYDFSFYSA	FALSE	FALSE	0.6724604993212915	FALSE	Y	Y	0.99969	0.579	0.276	0.0515	0.099
P00519	Tyrosine-protein kinase ABL1	ABL1	Q96L93-Y72	Q96L93	KI16B	72	Y	ADTKSPDYVSQEMVF	FALSE	FALSE	0.6714330498850718	FALSE	Y	Y	0.998986	0.579	0.276	0.0515	0.099
P00519	Tyrosine-protein kinase ABL1	ABL1	Q96L93-Y110	Q96L93	KI16B	110	Y	QTGSGKSYTMMGNSG	FALSE	FALSE	0.6724604993212915	FALSE	Y	Y	0.999681	0.579	0.276	0.0515	0.099
P00519	Tyrosine-protein kinase ABL1	ABL1	Q96L93-Y351	Q96L93	KI16B	351	Y	ETLSTLRYANRAKNI	FALSE	FALSE	0.6705567511157793	FALSE	Y	Y	0.999736	0.579	0.276	0.0515	0.099
P00519	Tyrosine-protein kinase ABL1	ABL1	Q96L93-Y1069	Q96L93	KI16B	1069	Y	KDQERLEYEIQQLKQ	FALSE	FALSE	0.6690774943295165	FALSE	Y	Y	0.999035	0.579	0.276	0.0515	0.099
P00519	Tyrosine-protein kinase ABL1	ABL1	Q96L93-Y1079	Q96L93	KI16B	1079	Y	QQLKQKIYEVDGVQK	FALSE	FALSE	0.6759078481970933	FALSE	Y	Y	0.999591	0.579	0.276	0.0515	0.099
P00519	Tyrosine-protein kinase ABL1	ABL1	Q96LR5-Y85	Q96LR5	UB2E2	85	Y	GPKGDNIYEWRSTIL	FALSE	FALSE	0.5050504514613112	FALSE	Y	Y	0.999904	1	0.256	0.041	0.112
P00519	Tyrosine-protein kinase ABL1	ABL1	Q96LY2-Y87	Q96LY2	CC74B	87	Y	RENKDLRYKLIMNQT	FALSE	FALSE	0.5414167843919905	FALSE	Y	Y	0.999869	0.687	0.392	0.041	0.041
P00519	Tyrosine-protein kinase ABL1	ABL1	Q96M11-Y48	Q96M11	HYLS1	48	Y	REAQSIQYDPYSKAS	FALSE	FALSE	0.5338898017488786	FALSE	Y	Y	0.999759	0.657	0.641	0.041	0.041
P00519	Tyrosine-protein kinase ABL1	ABL1	Q96M11-Y51	Q96M11	HYLS1	51	Y	QSIQYDPYSKASVAP	FALSE	FALSE	0.5338748444839213	FALSE	Y	Y	0.99977	0.657	0.641	0.041	0.041
P00519	Tyrosine-protein kinase ABL1	ABL1	Q96M11-Y259	Q96M11	HYLS1	259	Y	QSKPQHIYVPNNYLV	FALSE	FALSE	0.5303027873191227	FALSE	Y	Y	0.999598	0.657	0.641	0.041	0.041
P00519	Tyrosine-protein kinase ABL1	ABL1	Q96M11-Y264	Q96M11	HYLS1	264	Y	HIYVPNNYLVPTEKK	FALSE	FALSE	0.5351850398441167	FALSE	Y	Y	0.999746	0.657	0.641	0.041	0.041
P00519	Tyrosine-protein kinase ABL1	ABL1	Q96M69-Y322	Q96M69	LRGUK	322	Y	AELREIEYIKNLPIL	FALSE	FALSE	0.6328866131617411	FALSE	Y	Y	0.99951	0.554	0.211	0.0455	0.117
P00519	Tyrosine-protein kinase ABL1	ABL1	Q96M69-Y529	Q96M69	LRGUK	529	Y	YSYFEPRYILVVPMN	FALSE	FALSE	0.6383063885720437	FALSE	Y	Y	0.99973	0.554	0.211	0.0455	0.117
P00519	Tyrosine-protein kinase ABL1	ABL1	Q96M69-Y540	Q96M69	LRGUK	540	Y	VPMNKEKYEGYLRRK	FALSE	FALSE	0.6590277527656735	FALSE	Y	Y	0.999884	0.554	0.211	0.0455	0.117
P00519	Tyrosine-protein kinase ABL1	ABL1	Q96M69-Y543	Q96M69	LRGUK	543	Y	NKEKYEGYLRRKGLF	FALSE	FALSE	0.6363508330164881	FALSE	Y	Y	0.999723	0.554	0.211	0.0455	0.117
P00519	Tyrosine-protein kinase ABL1	ABL1	Q96MB7-Y15	Q96MB7	HARB1	15	Y	LDCDLLLYGRGHRTL	FALSE	FALSE	0.5679986185630558	FALSE	Y	Y	0.999384	0.627	0.597	0.041	0.041
P00519	Tyrosine-protein kinase ABL1	ABL1	Q96MB7-Y249	Q96MB7	HARB1	249	Y	ETPAEYRYNMAHSAT	FALSE	FALSE	0.5760096548663424	FALSE	Y	Y	0.999761	0.627	0.597	0.041	0.041
P00519	Tyrosine-protein kinase ABL1	ABL1	Q96MU7-Y100	Q96MU7	YTDC1	100	Y	TEYKNEEYQRSERNK	FALSE	FALSE	0.7978842546960234	FALSE	Y	Y	0.999736	0.582	0.133	0.052	0.16749999999999998
P00519	Tyrosine-protein kinase ABL1	ABL1	Q96MU7-Y264	Q96MU7	YTDC1	264	Y	QKEEGNDYDTRSEAS	FALSE	FALSE	0.7959182053133074	FALSE	Y	Y	0.999799	0.582	0.133	0.052	0.16749999999999998
P00519	Tyrosine-protein kinase ABL1	ABL1	Q96MU7-Y323	Q96MU7	YTDC1	323	Y	GSSASESYAGSEKKH	FALSE	FALSE	0.7983286991404678	FALSE	Y	Y	0.99972	0.582	0.133	0.052	0.16749999999999998
P00519	Tyrosine-protein kinase ABL1	ABL1	Q96MU7-Y540	Q96MU7	YTDC1	540	Y	GRRRPEDYDIHNSRK	FALSE	FALSE	0.7959182053133074	FALSE	Y	Y	0.999782	0.582	0.133	0.052	0.16749999999999998
P00519	Tyrosine-protein kinase ABL1	ABL1	Q96MU7-Y553	Q96MU7	YTDC1	553	Y	RKKPRIDYPPEFHQR	FALSE	FALSE	0.809669825102802	FALSE	Y	Y	0.995359	0.582	0.133	0.052	0.16749999999999998
P00519	Tyrosine-protein kinase ABL1	ABL1	Q96MU7-Y569	Q96MU7	YTDC1	569	Y	GYLKDPRYQEVDRRF	FALSE	FALSE	0.7961285458817786	FALSE	Y	Y	0.999644	0.582	0.133	0.052	0.16749999999999998
P00519	Tyrosine-protein kinase ABL1	ABL1	Q96MU7-Y656	Q96MU7	YTDC1	656	Y	RDKRVHDYDMRVDDF	FALSE	FALSE	0.7978842546960234	FALSE	Y	Y	0.999739	0.582	0.133	0.052	0.16749999999999998
P00519	Tyrosine-protein kinase ABL1	ABL1	Q96MX3-Y140	Q96MX3	ZNF48	140	Y	THTGEKPYKCGVCGK	FALSE	FALSE	0.5802626716109243	FALSE	Y	Y	0.9999	1	0.121	0.05749999999999999	0.0605
P00519	Tyrosine-protein kinase ABL1	ABL1	Q96P20-Y13	Q96P20	NLRP3	13	Y	TRCKLARYLEDLEDV	FALSE	FALSE	0.5654730351803134	FALSE	Y	Y	0.998736	0.69	0.399	0.041	0.041
P00519	Tyrosine-protein kinase ABL1	ABL1	Q96P20-Y861	Q96P20	NLRP3	861	Y	SHSLTRLYVGENALG	FALSE	FALSE	0.5620433820500008	FALSE	Y	Y	0.998388	0.69	0.399	0.041	0.041
P00519	Tyrosine-protein kinase ABL1	ABL1	Q96P48-Y345	Q96P48	ARAP1	345	Y	PPQGSYIYQKRWVRL	FALSE	FALSE	0.5075654675476854	FALSE	Y	Y	0.99994	0.661	0.367	0.041	0.041
P00519	Tyrosine-protein kinase ABL1	ABL1	Q96P48-Y367	Q96P48	ARAP1	367	Y	FDSNKDAYSKRFISV	FALSE	FALSE	0.5157228891859612	FALSE	Y	Y	0.9999	0.661	0.367	0.041	0.041
P00519	Tyrosine-protein kinase ABL1	ABL1	Q96P48-Y737	Q96P48	ARAP1	737	Y	MKPLEKHYSVVLPTV	FALSE	FALSE	0.5051682206003328	FALSE	Y	Y	0.999924	0.661	0.367	0.041	0.041
P00519	Tyrosine-protein kinase ABL1	ABL1	Q96P48-Y751	Q96P48	ARAP1	751	Y	VSHSGFLYKTASAGK	FALSE	FALSE	0.5196302631031412	FALSE	Y	Y	0.999961	0.661	0.367	0.041	0.041
P00519	Tyrosine-protein kinase ABL1	ABL1	Q96P48-Y975	Q96P48	ARAP1	975	Y	SDIPVIVYRCVDYIT	FALSE	FALSE	0.5017816023888427	FALSE	Y	Y	0.999925	0.661	0.367	0.041	0.041
P00519	Tyrosine-protein kinase ABL1	ABL1	Q96P48-Y992	Q96P48	ARAP1	992	Y	GLTSEGIYRKCGQTS	FALSE	FALSE	0.5182486510666982	FALSE	Y	Y	0.999952	0.661	0.367	0.041	0.041
P00519	Tyrosine-protein kinase ABL1	ABL1	Q96P48-Y1219	Q96P48	ARAP1	1219	Y	VGIREKDYWTCFEVN	FALSE	FALSE	0.5102622233811778	FALSE	Y	Y	0.999911	0.661	0.367	0.041	0.041
P00519	Tyrosine-protein kinase ABL1	ABL1	Q96PB8-Y204	Q96PB8	LRC3B	204	Y	LPKKTTDYAMLVTMF	FALSE	FALSE	0.6371794201293809	FALSE	Y	Y	0.999672	0.321	0.401	0.0455	0.1045
P00519	Tyrosine-protein kinase ABL1	ABL1	Q96PB8-Y220	Q96PB8	LRC3B	220	Y	WFTMVISYVVYYVRQ	FALSE	FALSE	0.6566688333901047	FALSE	Y	Y	0.999534	0.321	0.36	0.0455	0.1045
P00519	Tyrosine-protein kinase ABL1	ABL1	Q96PB8-Y223	Q96PB8	LRC3B	223	Y	MVISYVVYYVRQNQE	FALSE	FALSE	0.650214487963797	FALSE	Y	Y	0.999745	0.321	0.417	0.0455	0.1045
P00519	Tyrosine-protein kinase ABL1	ABL1	Q96PB8-Y224	Q96PB8	LRC3B	224	Y	VISYVVYYVRQNQED	FALSE	FALSE	0.6465855877666281	FALSE	Y	Y	0.99875100000000006	0.321	0.337	0.0455	0.1045
P00519	Tyrosine-protein kinase ABL1	ABL1	Q96PF2-Y12	Q96PF2	TSSK2	12	Y	TVLRKKGYIVGINLG	FALSE	FALSE	0.6720164008213229	TRUE	Y	Y	0.99987	0.659	0.373	0.051	0.08800000000000001
P00519	Tyrosine-protein kinase ABL1	ABL1	Q96PF2-Y23	Q96PF2	TSSK2	23	Y	INLGKGSYAKVKSAY	FALSE	FALSE	0.6486514953161998	TRUE	Y	Y	0.999929	0.659	0.373	0.051	0.08800000000000001
P00519	Tyrosine-protein kinase ABL1	ABL1	Q96PF2-Y87	Q96PF2	TSSK2	87	Y	ETSDGRIYIIMELGV	FALSE	FALSE	0.6523181619828665	TRUE	Y	Y	0.999932	0.659	0.373	0.051	0.08800000000000001
P00519	Tyrosine-protein kinase ABL1	ABL1	Q96PU5-Y380	Q96PU5	NED4L	380	Y	EPTPSVAYVHTTPGL	FALSE	FALSE	0.6003092094302995	FALSE	Y	Y	0.99951	0.66	0.352	0.041	0.0685
P00519	Tyrosine-protein kinase ABL1	ABL1	Q96PU5-Y485	Q96PU5	NED4L	485	Y	QSPQPSPYNSPKPQH	FALSE	FALSE	0.5995830128667342	FALSE	Y	Y	0.999647	0.66	0.352	0.041	0.0685
P00519	Tyrosine-protein kinase ABL1	ABL1	Q96PU5-Y660	Q96PU5	NED4L	660	Y	ESEKGLDYGGVAREW	FALSE	FALSE	0.6037570756833502	FALSE	Y	Y	0.999615	0.66	0.352	0.041	0.0685
P00519	Tyrosine-protein kinase ABL1	ABL1	Q96PV0-Y291	Q96PV0	SYGP1	291	Y	LCLDDMLYARTTSKP	FALSE	FALSE	0.7576261084151821	FALSE	Y	Y	0.999795	0.553	0.332	0.074	0.05500000000000001
P00519	Tyrosine-protein kinase ABL1	ABL1	Q96PV0-Y682	Q96PV0	SYGP1	682	Y	NSSSFEGYIDLGREL	FALSE	FALSE	0.7502283527932864	FALSE	Y	Y	0.999571	0.553	0.332	0.074	0.05500000000000001
P00519	Tyrosine-protein kinase ABL1	ABL1	Q96PV0-Y1183	Q96PV0	SYGP1	1183	Y	EEYKLKEYSKSMDES	FALSE	FALSE	0.7576261084151821	FALSE	Y	Y	0.999789	0.553	0.332	0.074	0.05500000000000001
P00519	Tyrosine-protein kinase ABL1	ABL1	Q96PX9-S46	Q96PX9	PKH4B	46	S	SGTQEETSGPRGDPQ	FALSE	FALSE	0.5730786431340591	FALSE	Y	S/T	1.92856e-11	0.572	0.566	0.0525	0.1515
P00519	Tyrosine-protein kinase ABL1	ABL1	Q96PX9-S57	Q96PX9	PKH4B	57	S	GDPQQTPSLEKERHT	FALSE	FALSE	0.6636746063298801	FALSE	Y	S/T	5.48458e-12	0.433	0.566	0.0525	0.1515
P00519	Tyrosine-protein kinase ABL1	ABL1	Q96PX9-S426	Q96PX9	PKH4B	426	S	EELGTEDSRDTLEAA	FALSE	FALSE	0.714906743877526	FALSE	Y	S/T	9.92596e-12	0.379	0.566	0.0525	0.1515
P00519	Tyrosine-protein kinase ABL1	ABL1	Q96PX9-S583	Q96PX9	PKH4B	583	S	ALGKPWASQQDLWLQ	FALSE	FALSE	0.6066454562037585	FALSE	Y	S/T	4.38874e-12	0.536	0.566	0.0525	0.1515
P00519	Tyrosine-protein kinase ABL1	ABL1	Q96PX9-S617	Q96PX9	PKH4B	617	S	SLPPLAQSPPKHERA	FALSE	FALSE	0.5894467198738579	FALSE	Y	S/T	1.31121e-12	0.56	0.566	0.0525	0.1515
P00519	Tyrosine-protein kinase ABL1	ABL1	Q96PX9-S729	Q96PX9	PKH4B	729	S	KMIKKTQSFEIPQPD	FALSE	FALSE	0.5325707601653686	FALSE	Y	S/T	6.80194e-12	0.744	0.566	0.0525	0.1515
P00519	Tyrosine-protein kinase ABL1	ABL1	Q96PX9-S775	Q96PX9	PKH4B	775	S	PLWQHARSPPVTQSR	FALSE	FALSE	0.6257936897775452	FALSE	Y	S/T	1.91404e-12	0.496	0.566	0.0525	0.1515
P00519	Tyrosine-protein kinase ABL1	ABL1	Q96PX9-S931	Q96PX9	PKH4B	931	S	GDKMDLASYLLRPVQ	FALSE	FALSE	0.5346725545171003	FALSE	Y	S/T	1.8623e-11	0.73	0.566	0.0525	0.1515
P00519	Tyrosine-protein kinase ABL1	ABL1	Q96PX9-T55	Q96PX9	PKH4B	55	T	PRGDPQQTPSLEKER	FALSE	FALSE	0.6759647535733405	FALSE	Y	S/T	3.06905e-11	0.421	0.566	0.0525	0.1515
P00519	Tyrosine-protein kinase ABL1	ABL1	Q96PX9-T429	Q96PX9	PKH4B	429	T	GTEDSRDTLEAATSL	FALSE	FALSE	0.6303230286694174	FALSE	Y	S/T	8.86109e-11	0.472	0.566	0.0525	0.1515
P00519	Tyrosine-protein kinase ABL1	ABL1	Q96PX9-Y932	Q96PX9	PKH4B	932	Y	DKMDLASYLLRPVQR	FALSE	FALSE	0.605732194941899	FALSE	Y	Y	0.999362	0.282	0.566	0.0525	0.1515
P00519	Tyrosine-protein kinase ABL1	ABL1	Q96Q04-Y297	Q96Q04	LMTK3	297	Y	SNYKEDYYLTPERLW	FALSE	FALSE	0.5323644341352102	TRUE	Y	Y	0.999925	0.645	0.409	0.041	0.041
P00519	Tyrosine-protein kinase ABL1	ABL1	Q96Q15-Y44	Q96Q15	SMG1	44	Y	ADPDNLKYSSSRDRG	FALSE	FALSE	0.5566294629865591	TRUE	Y	Y	0.999908	0.722	0.316	0.0495	0.0825
P00519	Tyrosine-protein kinase ABL1	ABL1	Q96Q15-Y143	Q96Q15	SMG1	143	Y	SQERSMSYSDESRLS	FALSE	FALSE	0.5464786801653974	TRUE	Y	Y	0.999591	0.722	0.316	0.0495	0.0825
P00519	Tyrosine-protein kinase ABL1	ABL1	Q96Q15-Y252	Q96Q15	SMG1	252	Y	KDEVKLLYLCATYKA	FALSE	FALSE	0.5557437244519888	TRUE	Y	Y	0.999704	0.722	0.316	0.0495	0.0825
P00519	Tyrosine-protein kinase ABL1	ABL1	Q96Q15-Y257	Q96Q15	SMG1	257	Y	LLYLCATYKALETVG	FALSE	FALSE	0.5561734588457724	TRUE	Y	Y	0.999937	0.722	0.316	0.0495	0.0825
P00519	Tyrosine-protein kinase ABL1	ABL1	Q96Q15-Y549	Q96Q15	SMG1	549	Y	VAVAHAVYQAVLSLK	FALSE	FALSE	0.5611899330720294	TRUE	Y	Y	0.999869	0.722	0.316	0.0495	0.0825
P00519	Tyrosine-protein kinase ABL1	ABL1	Q96Q15-Y995	Q96Q15	SMG1	995	Y	ENLEKLMYNAYEGCA	FALSE	FALSE	0.5575505620588265	TRUE	Y	Y	0.999747	0.722	0.316	0.0495	0.0825
P00519	Tyrosine-protein kinase ABL1	ABL1	Q96Q15-Y998	Q96Q15	SMG1	998	Y	EKLMYNAYEGCANAL	FALSE	FALSE	0.5747025353450924	TRUE	Y	Y	0.999964	0.722	0.316	0.0495	0.0825
P00519	Tyrosine-protein kinase ABL1	ABL1	Q96Q15-Y1519	Q96Q15	SMG1	1519	Y	CKSVKAEYAVAKSIL	FALSE	FALSE	0.5566294629865591	TRUE	Y	Y	0.999909	0.722	0.316	0.0495	0.0825
P00519	Tyrosine-protein kinase ABL1	ABL1	Q96Q15-Y2150	Q96Q15	SMG1	2150	Y	LGSDGKSYPYLFKGL	FALSE	FALSE	0.5489786801653973	TRUE	Y	Y	0.999621	0.722	0.316	0.0495	0.0825
P00519	Tyrosine-protein kinase ABL1	ABL1	Q96Q15-Y2152	Q96Q15	SMG1	2152	Y	SDGKSYPYLFKGLED	FALSE	FALSE	0.5551708854529817	TRUE	Y	Y	0.999849	0.722	0.316	0.0495	0.0825
P00519	Tyrosine-protein kinase ABL1	ABL1	Q96Q15-Y2193	Q96Q15	SMG1	2193	Y	PRFHARHYSVTPLGT	FALSE	FALSE	0.5470508915579878	TRUE	Y	Y	0.999933	0.722	0.316	0.0495	0.0825
P00519	Tyrosine-protein kinase ABL1	ABL1	Q96Q15-Y2253	Q96Q15	SMG1	2253	Y	VPRPSELYYSKIGPA	FALSE	FALSE	0.5555708854529817	TRUE	Y	Y	0.99985	0.722	0.316	0.0495	0.0825
P00519	Tyrosine-protein kinase ABL1	ABL1	Q96Q15-Y2254	Q96Q15	SMG1	2254	Y	PRPSELYYSKIGPAL	FALSE	FALSE	0.5581713884523977	TRUE	Y	Y	0.999941	0.722	0.316	0.0495	0.0825
P00519	Tyrosine-protein kinase ABL1	ABL1	Q96Q15-Y2536	Q96Q15	SMG1	2536	Y	SHTLQHRYSEHTQLQ	FALSE	FALSE	0.5556399330720293	TRUE	Y	Y	0.999877	0.722	0.316	0.0495	0.0825
P00519	Tyrosine-protein kinase ABL1	ABL1	Q96Q15-Y2713	Q96Q15	SMG1	2713	Y	TEMTLQRYAADINSR	FALSE	FALSE	0.5557437244519888	TRUE	Y	Y	0.999714	0.722	0.316	0.0495	0.0825
P00519	Tyrosine-protein kinase ABL1	ABL1	Q96Q40-Y114	Q96Q40	CDK15	114	Y	EKLGEGSYATVYKGI	FALSE	FALSE	0.6529000972837021	TRUE	Y	Y	0.999835	0.678	0.304	0.0515	0.095
P00519	Tyrosine-protein kinase ABL1	ABL1	Q96Q40-Y118	Q96Q40	CDK15	118	Y	EGSYATVYKGISRIN	FALSE	FALSE	0.6347709810594248	TRUE	Y	Y	0.999929	0.678	0.304	0.0515	0.095
P00519	Tyrosine-protein kinase ABL1	ABL1	Q96Q89-S14	Q96Q89	KI20B	14	S	QEGVPRPSYVFSADP	FALSE	FALSE	0.5746026921504662	FALSE	Y	S/T	7.31881e-12	0.725	0.312	0.051	0.0835
P00519	Tyrosine-protein kinase ABL1	ABL1	Q96Q89-S26	Q96Q89	KI20B	26	S	ADPIARPSEINFDGI	FALSE	FALSE	0.5746026921504662	FALSE	Y	S/T	1.11764e-11	0.725	0.312	0.051	0.0835
P00519	Tyrosine-protein kinase ABL1	ABL1	Q96Q89-S38	Q96Q89	KI20B	38	S	DGIKLDLSHEFSLVA	FALSE	FALSE	0.5746026921504662	FALSE	Y	S/T	1.43375e-11	0.725	0.312	0.051	0.0835
P00519	Tyrosine-protein kinase ABL1	ABL1	Q96Q89-S105	Q96Q89	KI20B	105	S	LGRLSEKSSGQMAQK	FALSE	FALSE	0.5723360254837994	FALSE	Y	S/T	1.83251e-11	0.725	0.312	0.051	0.0835
P00519	Tyrosine-protein kinase ABL1	ABL1	Q96Q89-S106	Q96Q89	KI20B	106	S	GRLSEKSSGQMAQKF	FALSE	FALSE	0.5726217397695137	FALSE	Y	S/T	3.86062e-11	0.725	0.312	0.051	0.0835
P00519	Tyrosine-protein kinase ABL1	ABL1	Q96Q89-S116	Q96Q89	KI20B	116	S	MAQKFSFSKVFGPAT	FALSE	FALSE	0.5726217397695137	FALSE	Y	S/T	3.84605e-11	0.725	0.312	0.051	0.0835
P00519	Tyrosine-protein kinase ABL1	ABL1	Q96Q89-S182	Q96Q89	KI20B	182	S	TLNVLFDSLQERLYT	FALSE	FALSE	0.5757138032615772	FALSE	Y	S/T	4.42304e-12	0.725	0.312	0.051	0.0835
P00519	Tyrosine-protein kinase ABL1	ABL1	Q96Q89-S206	Q96Q89	KI20B	206	S	REYLRLSSEQEKEEI	FALSE	FALSE	0.5746026921504662	FALSE	Y	S/T	7.52018e-12	0.725	0.312	0.051	0.0835
P00519	Tyrosine-protein kinase ABL1	ABL1	Q96Q89-S303	Q96Q89	KI20B	303	S	KRKMLRLSQDVKGYS	FALSE	FALSE	0.5746026921504662	FALSE	Y	S/T	1.45232e-11	0.725	0.312	0.051	0.0835
P00519	Tyrosine-protein kinase ABL1	ABL1	Q96Q89-S310	Q96Q89	KI20B	310	S	SQDVKGYSFIKDLQW	FALSE	FALSE	0.5746026921504662	FALSE	Y	S/T	1.57117e-11	0.725	0.312	0.051	0.0835
P00519	Tyrosine-protein kinase ABL1	ABL1	Q96Q89-S321	Q96Q89	KI20B	321	S	DLQWIQVSDSKEAYR	FALSE	FALSE	0.5706217397695136	FALSE	Y	S/T	2.54914e-11	0.725	0.312	0.051	0.0835
P00519	Tyrosine-protein kinase ABL1	ABL1	Q96Q89-S323	Q96Q89	KI20B	323	S	QWIQVSDSKEAYRLL	FALSE	FALSE	0.5760091936440525	FALSE	Y	S/T	5.75576e-11	0.725	0.312	0.051	0.0835
P00519	Tyrosine-protein kinase ABL1	ABL1	Q96Q89-S442	Q96Q89	KI20B	442	S	KLTHYFQSFFNGKGK	FALSE	FALSE	0.5746026921504662	FALSE	Y	S/T	1.24476e-11	0.725	0.312	0.051	0.0835
P00519	Tyrosine-protein kinase ABL1	ABL1	Q96Q89-S488	Q96Q89	KI20B	488	S	VPDTLNSSQEKLFGP	FALSE	FALSE	0.5746026921504662	FALSE	Y	S/T	9.23594e-12	0.725	0.312	0.051	0.0835
P00519	Tyrosine-protein kinase ABL1	ABL1	Q96Q89-S525	Q96Q89	KI20B	525	S	ATISWENSLEDLMED	FALSE	FALSE	0.5737138032615772	FALSE	Y	S/T	2.89366e-12	0.725	0.312	0.051	0.0835
P00519	Tyrosine-protein kinase ABL1	ABL1	Q96Q89-S854	Q96Q89	KI20B	854	S	KKGSIHVSSAITEDQ	FALSE	FALSE	0.5723360254837994	FALSE	Y	S/T	2.16963e-11	0.725	0.312	0.051	0.0835
P00519	Tyrosine-protein kinase ABL1	ABL1	Q96Q89-S864	Q96Q89	KI20B	864	S	ITEDQKKSEEVRPNI	FALSE	FALSE	0.5706217397695136	FALSE	Y	S/T	2.4176e-11	0.725	0.312	0.051	0.0835
P00519	Tyrosine-protein kinase ABL1	ABL1	Q96Q89-S938	Q96Q89	KI20B	938	S	KEVQQIQSNYDIAIA	FALSE	FALSE	0.5737138032615772	FALSE	Y	S/T	3.52191e-12	0.725	0.312	0.051	0.0835
P00519	Tyrosine-protein kinase ABL1	ABL1	Q96Q89-S997	Q96Q89	KI20B	997	S	DELRTLDSVSQISNI	FALSE	FALSE	0.5737138032615772	FALSE	Y	S/T	2.31476e-12	0.725	0.312	0.051	0.0835
P00519	Tyrosine-protein kinase ABL1	ABL1	Q96Q89-S999	Q96Q89	KI20B	999	S	LRTLDSVSQISNIDL	FALSE	FALSE	0.5746026921504662	FALSE	Y	S/T	1.58127e-11	0.725	0.312	0.051	0.0835
P00519	Tyrosine-protein kinase ABL1	ABL1	Q96Q89-S1071	Q96Q89	KI20B	1071	S	CKEIVKASSKKSHQI	FALSE	FALSE	0.5726026921504661	FALSE	Y	S/T	1.74986e-11	0.725	0.312	0.051	0.0835
P00519	Tyrosine-protein kinase ABL1	ABL1	Q96Q89-S1072	Q96Q89	KI20B	1072	S	KEIVKASSKKSHQIE	FALSE	FALSE	0.5723360254837994	FALSE	Y	S/T	1.97385e-11	0.725	0.312	0.051	0.0835
P00519	Tyrosine-protein kinase ABL1	ABL1	Q96Q89-S1307	Q96Q89	KI20B	1307	S	KQVQKEVSVMRDEDK	FALSE	FALSE	0.5746026921504662	FALSE	Y	S/T	1.15971e-11	0.725	0.312	0.051	0.0835
P00519	Tyrosine-protein kinase ABL1	ABL1	Q96Q89-S1573	Q96Q89	KI20B	1573	S	DIKPKRISSADPDKL	FALSE	FALSE	0.5746026921504662	FALSE	Y	S/T	9.59112e-12	0.725	0.312	0.051	0.0835
P00519	Tyrosine-protein kinase ABL1	ABL1	Q96Q89-S1574	Q96Q89	KI20B	1574	S	IKPKRISSADPDKLQ	FALSE	FALSE	0.5726026921504661	FALSE	Y	S/T	1.68872e-11	0.725	0.312	0.051	0.0835
P00519	Tyrosine-protein kinase ABL1	ABL1	Q96Q89-S1586	Q96Q89	KI20B	1586	S	KLQTEPLSTSFEISR	FALSE	FALSE	0.5746026921504662	FALSE	Y	S/T	8.04023e-12	0.725	0.312	0.051	0.0835
P00519	Tyrosine-protein kinase ABL1	ABL1	Q96Q89-S1588	Q96Q89	KI20B	1588	S	QTEPLSTSFEISRNK	FALSE	FALSE	0.5746026921504662	FALSE	Y	S/T	7.63469e-12	0.725	0.312	0.051	0.0835
P00519	Tyrosine-protein kinase ABL1	ABL1	Q96Q89-S1592	Q96Q89	KI20B	1592	S	LSTSFEISRNKIEDG	FALSE	FALSE	0.5746026921504662	FALSE	Y	S/T	1.33096e-11	0.725	0.312	0.051	0.0835
P00519	Tyrosine-protein kinase ABL1	ABL1	Q96Q89-S1658	Q96Q89	KI20B	1658	S	PKARKRKSNEMEEDL	FALSE	FALSE	0.5746026921504662	FALSE	Y	S/T	9.70432e-12	0.725	0.312	0.051	0.0835
P00519	Tyrosine-protein kinase ABL1	ABL1	Q96Q89-S1712	Q96Q89	KI20B	1712	S	KKTYSLRSQASIIGV	FALSE	FALSE	0.5746026921504662	FALSE	Y	S/T	6.62673e-12	0.725	0.312	0.051	0.0835
P00519	Tyrosine-protein kinase ABL1	ABL1	Q96Q89-S1715	Q96Q89	KI20B	1715	S	YSLRSQASIIGVNLA	FALSE	FALSE	0.5746026921504662	FALSE	Y	S/T	6.29644e-12	0.725	0.312	0.051	0.0835
P00519	Tyrosine-protein kinase ABL1	ABL1	Q96Q89-S1740	Q96Q89	KI20B	1740	S	FGDFLQHSPSILQSK	FALSE	FALSE	0.5737138032615772	FALSE	Y	S/T	2.26133e-12	0.725	0.312	0.051	0.0835
P00519	Tyrosine-protein kinase ABL1	ABL1	Q96Q89-S1742	Q96Q89	KI20B	1742	S	DFLQHSPSILQSKAK	FALSE	FALSE	0.5746026921504662	FALSE	Y	S/T	6.52949e-12	0.725	0.312	0.051	0.0835
P00519	Tyrosine-protein kinase ABL1	ABL1	Q96Q89-S1756	Q96Q89	KI20B	1756	S	KKIIETMSSSKLSNV	FALSE	FALSE	0.5746026921504662	FALSE	Y	S/T	1.06244e-11	0.725	0.312	0.051	0.0835
P00519	Tyrosine-protein kinase ABL1	ABL1	Q96Q89-S1787	Q96Q89	KI20B	1787	S	LYTSEISSPIDISGQ	FALSE	FALSE	0.5718280889758629	FALSE	Y	S/T	9.99183e-13	0.725	0.312	0.051	0.0835
P00519	Tyrosine-protein kinase ABL1	ABL1	Q96Q89-T123	Q96Q89	KI20B	123	T	SKVFGPATTQKEFFQ	FALSE	FALSE	0.5760091936440525	FALSE	Y	S/T	1.26114e-10	0.725	0.312	0.051	0.0835
P00519	Tyrosine-protein kinase ABL1	ABL1	Q96Q89-T124	Q96Q89	KI20B	124	T	KVFGPATTQKEFFQG	FALSE	FALSE	0.5760091936440525	FALSE	Y	S/T	1.27236e-10	0.725	0.312	0.051	0.0835
P00519	Tyrosine-protein kinase ABL1	ABL1	Q96Q89-T560	Q96Q89	KI20B	560	T	LDEDLDKTLEENKAF	FALSE	FALSE	0.5760091936440525	FALSE	Y	S/T	7.32506e-11	0.725	0.312	0.051	0.0835
P00519	Tyrosine-protein kinase ABL1	ABL1	Q96Q89-T858	Q96Q89	KI20B	858	T	IHVSSAITEDQKKSE	FALSE	FALSE	0.5760091936440525	FALSE	Y	S/T	1.25755e-10	0.725	0.312	0.051	0.0835
P00519	Tyrosine-protein kinase ABL1	ABL1	Q96Q89-T987	Q96Q89	KI20B	987	T	SQIKLMHTKIDELRT	FALSE	FALSE	0.5760091936440525	FALSE	Y	S/T	1.37413e-10	0.725	0.312	0.051	0.0835
P00519	Tyrosine-protein kinase ABL1	ABL1	Q96Q89-T1471	Q96Q89	KI20B	1471	T	EEKMMLITQAKEAEN	FALSE	FALSE	0.5742091936440524	FALSE	Y	S/T	1.78916e-10	0.725	0.312	0.051	0.0835
P00519	Tyrosine-protein kinase ABL1	ABL1	Q96Q89-T1587	Q96Q89	KI20B	1587	T	LQTEPLSTSFEISRN	FALSE	FALSE	0.5760091936440525	FALSE	Y	S/T	6.33461e-11	0.725	0.312	0.051	0.0835
P00519	Tyrosine-protein kinase ABL1	ABL1	Q96Q89-T1628	Q96Q89	KI20B	1628	T	PELEIQFTPLQPNKM	FALSE	FALSE	0.5746026921504662	FALSE	Y	S/T	1.34985e-11	0.725	0.312	0.051	0.0835
P00519	Tyrosine-protein kinase ABL1	ABL1	Q96Q89-T1643	Q96Q89	KI20B	1643	T	AVKHPGCTTPVTVKI	FALSE	FALSE	0.5760091936440525	FALSE	Y	S/T	1.02712e-10	0.725	0.312	0.051	0.0835
P00519	Tyrosine-protein kinase ABL1	ABL1	Q96Q89-T1644	Q96Q89	KI20B	1644	T	VKHPGCTTPVTVKIP	FALSE	FALSE	0.5726217397695137	FALSE	Y	S/T	3.77855e-11	0.725	0.312	0.051	0.0835
P00519	Tyrosine-protein kinase ABL1	ABL1	Q96Q89-T1647	Q96Q89	KI20B	1647	T	PGCTTPVTVKIPKAR	FALSE	FALSE	0.5742091936440524	FALSE	Y	S/T	1.92595e-10	0.725	0.312	0.051	0.0835
P00519	Tyrosine-protein kinase ABL1	ABL1	Q96Q89-T1675	Q96Q89	KI20B	1675	T	CENKKNATPRTNLKF	FALSE	FALSE	0.5726217397695137	FALSE	Y	S/T	3.06645e-11	0.725	0.312	0.051	0.0835
P00519	Tyrosine-protein kinase ABL1	ABL1	Q96Q89-Y188	Q96Q89	KI20B	188	Y	DSLQERLYTKMNLKP	FALSE	FALSE	0.7051363987048768	FALSE	Y	Y	0.999662	0.725	0.312	0.051	0.0835
P00519	Tyrosine-protein kinase ABL1	ABL1	Q96Q89-Y309	Q96Q89	KI20B	309	Y	LSQDVKGYSFIKDLQ	FALSE	FALSE	0.6912928440609988	FALSE	Y	Y	0.999867	0.725	0.312	0.051	0.0835
P00519	Tyrosine-protein kinase ABL1	ABL1	Q96Q89-Y940	Q96Q89	KI20B	940	Y	VQQIQSNYDIAIAEL	FALSE	FALSE	0.6997376807561587	FALSE	Y	Y	0.999637	0.725	0.312	0.051	0.0835
P00519	Tyrosine-protein kinase ABL1	ABL1	Q96QK1-Y67	Q96QK1	VPS35	67	Y	PKSYYELYMAISDEL	FALSE	FALSE	0.6495558940158606	FALSE	Y	Y	0.999852	0.568	0.383	0.0515	0.1005
P00519	Tyrosine-protein kinase ABL1	ABL1	Q96QK1-Y507	Q96QK1	VPS35	507	Y	SEDPDQQYLILNTAR	FALSE	FALSE	0.634649207367532	FALSE	Y	Y	0.999693	0.568	0.383	0.0515	0.1005
P00519	Tyrosine-protein kinase ABL1	ABL1	Q96QK1-Y791	Q96QK1	VPS35	791	Y	PESEGPIYEGLIL__	FALSE	FALSE	0.6488892273491939	FALSE	Y	Y	0.999845	0.568	0.383	0.0515	0.1005
P00519	Tyrosine-protein kinase ABL1	ABL1	Q96RE7-Y54	Q96RE7	NACC1	54	Y	VLAASSSYFRDLFNN	FALSE	FALSE	0.7243275780938577	FALSE	Y	Y	0.998846	0.75	0.237	0.0835	0.0605
P00519	Tyrosine-protein kinase ABL1	ABL1	Q96RE7-Y489	Q96RE7	NACC1	489	Y	LKAEDDAYTTFISET	FALSE	FALSE	0.7183164669827466	FALSE	Y	Y	0.99918	0.75	0.237	0.0835	0.0605
P00519	Tyrosine-protein kinase ABL1	ABL1	Q96RG2-Y389	Q96RG2	PASK	389	Y	TFLIPGFYSYMDLAY	FALSE	FALSE	0.6595462854624675	TRUE	Y	Y	0.999841	0.678	0.336	0.051	0.08800000000000001
P00519	Tyrosine-protein kinase ABL1	ABL1	Q96RG2-Y999	Q96RG2	PASK	999	Y	EGEYSQKYSTMSPLG	FALSE	FALSE	0.6572558092719912	TRUE	Y	Y	0.999879	0.678	0.336	0.051	0.08800000000000001
P00519	Tyrosine-protein kinase ABL1	ABL1	Q96RI1-S369	Q96RI1	NR1H4	369	S	LEERIRNSGISDEYI	FALSE	FALSE	0.5504919959771729	FALSE	Y	S/T	1.37617e-11	0.575	0.427	0.041	0.102
P00519	Tyrosine-protein kinase ABL1	ABL1	Q96RI1-S372	Q96RI1	NR1H4	372	S	RIRNSGISDEYITPM	FALSE	FALSE	0.5602020766009203	FALSE	Y	S/T	4.36406e-11	0.575	0.427	0.041	0.102
P00519	Tyrosine-protein kinase ABL1	ABL1	Q96RI1-S467	Q96RI1	NR1H4	467	S	HHAEMLMSWRVNDHK	FALSE	FALSE	0.542321927949962	FALSE	Y	S/T	6.85257e-12	0.575	0.427	0.041	0.102
P00519	Tyrosine-protein kinase ABL1	ABL1	Q96RI1-T456	Q96RI1	NR1H4	456	T	GRLTELRTFNHHHAE	FALSE	FALSE	0.5588182382170819	FALSE	Y	S/T	1.95113e-10	0.575	0.427	0.041	0.102
P00519	Tyrosine-protein kinase ABL1	ABL1	Q96RI1-Y77	Q96RI1	NR1H4	77	Y	QISSSSYYSNLGFYP	FALSE	FALSE	0.5900353305254965	FALSE	Y	Y	0.999755	0.575	0.427	0.041	0.102
P00519	Tyrosine-protein kinase ABL1	ABL1	Q96RI1-Y91	Q96RI1	NR1H4	91	Y	PQQPEEWYSPGIYEL	FALSE	FALSE	0.5778020786114156	FALSE	Y	Y	0.999622	0.575	0.427	0.041	0.102
P00519	Tyrosine-protein kinase ABL1	ABL1	Q96RI1-Y107	Q96RI1	NR1H4	107	Y	RMPAETLYQGETEVA	FALSE	FALSE	0.5852511310804772	FALSE	Y	Y	0.999249	0.575	0.427	0.041	0.102
P00519	Tyrosine-protein kinase ABL1	ABL1	Q96RN5-S35	Q96RN5	MED15	35	S	RKAGVAHSKSSKDME	FALSE	FALSE	0.5488546307719051	FALSE	Y	S/T	4.92198e-11	0.677	0.115	0.0525	0.207
P00519	Tyrosine-protein kinase ABL1	ABL1	Q96RN5-S502	Q96RN5	MED15	502	S	ARTPQNFSVPSPGPL	FALSE	FALSE	0.5335940209139267	FALSE	Y	S/T	1.28482e-11	0.677	0.115	0.0525	0.207
P00519	Tyrosine-protein kinase ABL1	ABL1	Q96RN5-S505	Q96RN5	MED15	505	S	PQNFSVPSPGPLNTP	FALSE	FALSE	0.5208261959461017	FALSE	Y	S/T	3.99522e-12	0.677	0.115	0.0525	0.207
P00519	Tyrosine-protein kinase ABL1	ABL1	Q96RN5-S516	Q96RN5	MED15	516	S	LNTPVNPSSVMSPAG	FALSE	FALSE	0.546454630771905	FALSE	Y	S/T	3.96263e-11	0.677	0.115	0.0525	0.207
P00519	Tyrosine-protein kinase ABL1	ABL1	Q96RN5-S517	Q96RN5	MED15	517	S	NTPVNPSSVMSPAGS	FALSE	FALSE	0.5335940209139267	FALSE	Y	S/T	9.70696e-12	0.677	0.115	0.0525	0.207
P00519	Tyrosine-protein kinase ABL1	ABL1	Q96RN5-S520	Q96RN5	MED15	520	S	VNPSSVMSPAGSSQA	FALSE	FALSE	0.5208261959461017	FALSE	Y	S/T	1.83569e-12	0.677	0.115	0.0525	0.207
P00519	Tyrosine-protein kinase ABL1	ABL1	Q96RN5-S568	Q96RN5	MED15	568	S	KDLSKMKSLLDILTD	FALSE	FALSE	0.5223404816603875	FALSE	Y	S/T	6.23219e-12	0.677	0.115	0.0525	0.207
P00519	Tyrosine-protein kinase ABL1	ABL1	Q96RN5-S673	Q96RN5	MED15	673	S	LEDDERQSIPSVLQG	FALSE	FALSE	0.5335940209139267	FALSE	Y	S/T	1.69384e-11	0.677	0.115	0.0525	0.207
P00519	Tyrosine-protein kinase ABL1	ABL1	Q96RN5-S676	Q96RN5	MED15	676	S	DERQSIPSVLQGEVA	FALSE	FALSE	0.5223404816603875	FALSE	Y	S/T	6.29049e-12	0.677	0.115	0.0525	0.207
P00519	Tyrosine-protein kinase ABL1	ABL1	Q96RN5-T511	Q96RN5	MED15	511	T	PSPGPLNTPVNPSSV	FALSE	FALSE	0.541454630771905	FALSE	Y	S/T	2.61089e-11	0.677	0.115	0.0525	0.207
P00519	Tyrosine-protein kinase ABL1	ABL1	Q96RN5-T603	Q96RN5	MED15	603	T	KNDMAVPTPPPPPVP	FALSE	FALSE	0.5530578053750796	FALSE	Y	S/T	9.1628e-11	0.677	0.115	0.0525	0.207
P00519	Tyrosine-protein kinase ABL1	ABL1	Q96RN5-T612	Q96RN5	MED15	612	T	PPPPVPPTKQQYLCQ	FALSE	FALSE	0.5667251500650441	FALSE	Y	S/T	3.32609e-10	0.677	0.115	0.0525	0.207
P00519	Tyrosine-protein kinase ABL1	ABL1	Q96RN5-Y532	Q96RN5	MED15	532	Y	SQAEEQQYLDKLKQL	FALSE	FALSE	0.8354801943266995	FALSE	Y	Y	0.999576	0.677	0.115	0.0525	0.207
P00519	Tyrosine-protein kinase ABL1	ABL1	Q96RT1-Y884	Q96RT1	ERBIN	884	Y	EIGGLKIYDILSDNG	FALSE	FALSE	0.5008863900516949	FALSE	Y	Y	0.999819	0.687	0.376	0.041	0.041
P00519	Tyrosine-protein kinase ABL1	ABL1	Q96RT1-Y972	Q96RT1	ERBIN	972	Y	PQSAPQIYGPPQYNI	FALSE	FALSE	0.5005447359163565	FALSE	Y	Y	0.999802	0.687	0.376	0.041	0.041
P00519	Tyrosine-protein kinase ABL1	ABL1	Q96RU2-S67	Q96RU2	UBP28	67	S	DERVKEPSQDTVATE	FALSE	FALSE	0.5001039848191031	FALSE	Y	S/T	1.28476e-11	0.765	0.34	0.048	0.0525
P00519	Tyrosine-protein kinase ABL1	ABL1	Q96RU2-S488	Q96RU2	UBP28	488	S	SDQTSKESTSTESSS	FALSE	FALSE	0.5001039848191031	FALSE	Y	S/T	1.38438e-11	0.765	0.34	0.048	0.0525
P00519	Tyrosine-protein kinase ABL1	ABL1	Q96RU2-S490	Q96RU2	UBP28	490	S	QTSKESTSTESSSQD	FALSE	FALSE	0.5001039848191031	FALSE	Y	S/T	1.10947e-11	0.765	0.34	0.048	0.0525
P00519	Tyrosine-protein kinase ABL1	ABL1	Q96RU2-S493	Q96RU2	UBP28	493	S	KESTSTESSSQDVES	FALSE	FALSE	0.5001039848191031	FALSE	Y	S/T	1.10849e-11	0.765	0.34	0.048	0.0525
P00519	Tyrosine-protein kinase ABL1	ABL1	Q96RU2-S494	Q96RU2	UBP28	494	S	ESTSTESSSQDVEST	FALSE	FALSE	0.5001039848191031	FALSE	Y	S/T	1.18356e-11	0.765	0.34	0.048	0.0525
P00519	Tyrosine-protein kinase ABL1	ABL1	Q96RU2-S495	Q96RU2	UBP28	495	S	STSTESSSQDVESTF	FALSE	FALSE	0.5001039848191031	FALSE	Y	S/T	1.73217e-11	0.765	0.34	0.048	0.0525
P00519	Tyrosine-protein kinase ABL1	ABL1	Q96RU2-S517	Q96RU2	UBP28	517	S	PKSKPLTSSRSSMEM	FALSE	FALSE	0.5001039848191031	FALSE	Y	S/T	1.37666e-11	0.765	0.34	0.048	0.0525
P00519	Tyrosine-protein kinase ABL1	ABL1	Q96RU2-S520	Q96RU2	UBP28	520	S	KPLTSSRSSMEMPSQ	FALSE	FALSE	0.5001039848191031	FALSE	Y	S/T	1.18732e-11	0.765	0.34	0.048	0.0525
P00519	Tyrosine-protein kinase ABL1	ABL1	Q96RU2-S521	Q96RU2	UBP28	521	S	PLTSSRSSMEMPSQP	FALSE	FALSE	0.5001039848191031	FALSE	Y	S/T	1.64215e-11	0.765	0.34	0.048	0.0525
P00519	Tyrosine-protein kinase ABL1	ABL1	Q96RU2-S714	Q96RU2	UBP28	714	S	ESSTNSSSQDYSTSQ	FALSE	FALSE	0.5001039848191031	FALSE	Y	S/T	1.32319e-11	0.765	0.34	0.048	0.0525
P00519	Tyrosine-protein kinase ABL1	ABL1	Q96RU2-S720	Q96RU2	UBP28	720	S	SSQDYSTSQEPSVAS	FALSE	FALSE	0.5025039848191031	FALSE	Y	S/T	2.74074e-11	0.765	0.34	0.048	0.0525
P00519	Tyrosine-protein kinase ABL1	ABL1	Q96RU2-S1053	Q96RU2	UBP28	1053	S	PPTIRPNSPYDLCSR	FALSE	FALSE	0.5061051923861867	FALSE	Y	S/T	7.20489e-13	0.765	0.34	0.048	0.0525
P00519	Tyrosine-protein kinase ABL1	ABL1	Q96RU2-T70	Q96RU2	UBP28	70	T	VKEPSQDTVATEPSE	FALSE	FALSE	0.5120817950877717	FALSE	Y	S/T	9.30503e-11	0.765	0.34	0.048	0.0525
P00519	Tyrosine-protein kinase ABL1	ABL1	Q96RU2-T130	Q96RU2	UBP28	130	T	LNRMHEATSAETKRS	FALSE	FALSE	0.5102817950877718	FALSE	Y	S/T	1.62717e-10	0.765	0.34	0.048	0.0525
P00519	Tyrosine-protein kinase ABL1	ABL1	Q96RU2-T134	Q96RU2	UBP28	134	T	HEATSAETKRSKRKR	FALSE	FALSE	0.5102817950877717	FALSE	Y	S/T	3.53608e-10	0.765	0.34	0.048	0.0525
P00519	Tyrosine-protein kinase ABL1	ABL1	Q96RU2-T489	Q96RU2	UBP28	489	T	DQTSKESTSTESSSQ	FALSE	FALSE	0.5102817950877718	FALSE	Y	S/T	1.57522e-10	0.765	0.34	0.048	0.0525
P00519	Tyrosine-protein kinase ABL1	ABL1	Q96RU2-T491	Q96RU2	UBP28	491	T	TSKESTSTESSSQDV	FALSE	FALSE	0.5102817950877718	FALSE	Y	S/T	2.14048e-10	0.765	0.34	0.048	0.0525
P00519	Tyrosine-protein kinase ABL1	ABL1	Q96RU2-T543	Q96RU2	UBP28	543	T	EEINFVKTCLQRWRS	FALSE	FALSE	0.5102817950877718	FALSE	Y	S/T	1.77378e-10	0.765	0.34	0.048	0.0525
P00519	Tyrosine-protein kinase ABL1	ABL1	Q96RU2-T710	Q96RU2	UBP28	710	T	IPQMESSTNSSSQDY	FALSE	FALSE	0.5120817950877717	FALSE	Y	S/T	1.00825e-10	0.765	0.34	0.048	0.0525
P00519	Tyrosine-protein kinase ABL1	ABL1	Q96RU2-T753	Q96RU2	UBP28	753	T	TAQAIANTARAYEKS	FALSE	FALSE	0.5102817950877718	FALSE	Y	S/T	2.05673e-10	0.765	0.34	0.048	0.0525
P00519	Tyrosine-protein kinase ABL1	ABL1	Q96RU2-T788	Q96RU2	UBP28	788	T	AIAKARQTFDRDGSE	FALSE	FALSE	0.5120817950877717	FALSE	Y	S/T	7.32789e-11	0.765	0.34	0.048	0.0525
P00519	Tyrosine-protein kinase ABL1	ABL1	Q96RU2-T1048	Q96RU2	UBP28	1048	T	IVLKEPPTIRPNSPY	FALSE	FALSE	0.5082817950877717	FALSE	Y	S/T	2.31402e-10	0.765	0.34	0.048	0.0525
P00519	Tyrosine-protein kinase ABL1	ABL1	Q96RU2-Y447	Q96RU2	UBP28	447	Y	PLPDMLKYVIEFAST	FALSE	FALSE	0.7293057994108194	FALSE	Y	Y	0.999212	0.765	0.34	0.048	0.0525
P00519	Tyrosine-protein kinase ABL1	ABL1	Q96RU2-Y654	Q96RU2	UBP28	654	Y	YINDKLPYFNAEAAP	FALSE	FALSE	0.7258927559325585	FALSE	Y	Y	0.999006	0.765	0.34	0.048	0.0525
P00519	Tyrosine-protein kinase ABL1	ABL1	Q96RU2-Y901	Q96RU2	UBP28	901	Y	LFRKVSVYLLTGLEL	FALSE	FALSE	0.7391711421963612	FALSE	Y	Y	0.999485	0.765	0.34	0.048	0.0525
P00519	Tyrosine-protein kinase ABL1	ABL1	Q96RU3-Y234	Q96RU3	FNBP1	234	Y	MGESMKTYAEVDRQV	FALSE	FALSE	0.5463805585533507	FALSE	Y	Y	0.99989	0.633	0.3	0.041	0.0525
P00519	Tyrosine-protein kinase ABL1	ABL1	Q96RU3-Y287	Q96RU3	FNBP1	287	Y	GDIEFEDYTQPMKRT	FALSE	FALSE	0.5362723424650085	FALSE	Y	Y	0.999802	0.633	0.3	0.041	0.0525
P00519	Tyrosine-protein kinase ABL1	ABL1	Q96RU3-Y500	Q96RU3	FNBP1	500	Y	ARRQSGLYDSQNPPT	FALSE	FALSE	0.5378020372391554	FALSE	Y	Y	0.999735	0.633	0.3	0.041	0.0525
P00519	Tyrosine-protein kinase ABL1	ABL1	Q96RU3-Y522	Q96RU3	FNBP1	522	Y	RESPDGSYTEEQSQE	FALSE	FALSE	0.5496445767855719	FALSE	Y	Y	0.999417	0.633	0.3	0.041	0.0525
P00519	Tyrosine-protein kinase ABL1	ABL1	Q96RU3-Y578	Q96RU3	FNBP1	578	Y	VVEGETLYVIEEDKG	FALSE	FALSE	0.5353548150169333	FALSE	Y	Y	0.999752	0.633	0.3	0.041	0.0525
P00519	Tyrosine-protein kinase ABL1	ABL1	Q96RU3-Y600	Q96RU3	FNBP1	600	Y	RNEDEEGYVPTSYVE	FALSE	FALSE	0.5412385914196385	FALSE	Y	Y	0.999912	0.633	0.3	0.041	0.0525
P00519	Tyrosine-protein kinase ABL1	ABL1	Q96RW7-Y1351	Q96RW7	HMCN1	1351	Y	AGTTERKYNLKVHVP	FALSE	FALSE	0.5534921725735575	FALSE	Y	Y	0.999656	0.369	0.197	0.053	0.0535
P00519	Tyrosine-protein kinase ABL1	ABL1	Q96RW7-Y1636	Q96RW7	HMCN1	1636	Y	KSFHVDVYVPPMIEG	FALSE	FALSE	0.5504921725735575	FALSE	Y	Y	0.999674	0.369	0.197	0.053	0.0535
P00519	Tyrosine-protein kinase ABL1	ABL1	Q96RW7-Y2267	Q96RW7	HMCN1	2267	Y	EKSDAALYSCVASNV	FALSE	FALSE	0.5552601089558591	FALSE	Y	Y	0.999801	0.369	0.197	0.053	0.0535
P00519	Tyrosine-protein kinase ABL1	ABL1	Q96RW7-Y3781	Q96RW7	HMCN1	3781	Y	HVTDTGRYLCMATNA	FALSE	FALSE	0.5534921725735575	FALSE	Y	Y	0.99965	0.369	0.197	0.053	0.0535
P00519	Tyrosine-protein kinase ABL1	ABL1	Q96S44-Y201	Q96S44	PRPK	201	Y	EDKGVDLYVLEKAFL	FALSE	FALSE	0.7001629277185192	TRUE	Y	Y	0.999417	0.735	0.251	0.0515	0.0905
P00519	Tyrosine-protein kinase ABL1	ABL1	Q96S55-S4	Q96S55	WRIP1	4	S	____MEVSGPEDDPF	FALSE	FALSE	0.5657741347175103	FALSE	Y	S/T	1.71023e-11	0.65	0.216	0.051	0.21
P00519	Tyrosine-protein kinase ABL1	ABL1	Q96S55-S65	Q96S55	WRIP1	65	S	GERAKGPSPPGAKRR	FALSE	FALSE	0.553161071654447	FALSE	Y	S/T	2.23144e-12	0.65	0.216	0.051	0.21
P00519	Tyrosine-protein kinase ABL1	ABL1	Q96S55-S75	Q96S55	WRIP1	75	S	GAKRRRLSESSALKQ	FALSE	FALSE	0.5657741347175103	FALSE	Y	S/T	1.18639e-11	0.65	0.216	0.051	0.21
P00519	Tyrosine-protein kinase ABL1	ABL1	Q96S55-S77	Q96S55	WRIP1	77	S	KRRRLSESSALKQPA	FALSE	FALSE	0.5719185791619547	FALSE	Y	S/T	2.75723e-11	0.65	0.216	0.051	0.21
P00519	Tyrosine-protein kinase ABL1	ABL1	Q96S55-S78	Q96S55	WRIP1	78	S	RRRLSESSALKQPAT	FALSE	FALSE	0.5719185791619547	FALSE	Y	S/T	2.16713e-11	0.65	0.216	0.051	0.21
P00519	Tyrosine-protein kinase ABL1	ABL1	Q96S55-S91	Q96S55	WRIP1	91	S	ATPTAAESSEGEGEE	FALSE	FALSE	0.5657741347175103	FALSE	Y	S/T	1.93117e-11	0.65	0.216	0.051	0.21
P00519	Tyrosine-protein kinase ABL1	ABL1	Q96S55-S92	Q96S55	WRIP1	92	S	TPTAAESSEGEGEEG	FALSE	FALSE	0.5657741347175103	FALSE	Y	S/T	1.23222e-11	0.65	0.216	0.051	0.21
P00519	Tyrosine-protein kinase ABL1	ABL1	Q96S55-S110	Q96S55	WRIP1	110	S	GETESRESYDAPPTP	FALSE	FALSE	0.5657741347175103	FALSE	Y	S/T	1.40459e-11	0.65	0.216	0.051	0.21
P00519	Tyrosine-protein kinase ABL1	ABL1	Q96S55-S118	Q96S55	WRIP1	118	S	YDAPPTPSGARLIPD	FALSE	FALSE	0.5657741347175103	FALSE	Y	S/T	1.36862e-11	0.65	0.216	0.051	0.21
P00519	Tyrosine-protein kinase ABL1	ABL1	Q96S55-S131	Q96S55	WRIP1	131	S	PDFPVARSSSPGRKG	FALSE	FALSE	0.5719185791619547	FALSE	Y	S/T	2.96826e-11	0.65	0.216	0.051	0.21
P00519	Tyrosine-protein kinase ABL1	ABL1	Q96S55-S132	Q96S55	WRIP1	132	S	DFPVARSSSPGRKGS	FALSE	FALSE	0.5657741347175103	FALSE	Y	S/T	1.39449e-11	0.65	0.216	0.051	0.21
P00519	Tyrosine-protein kinase ABL1	ABL1	Q96S55-S133	Q96S55	WRIP1	133	S	FPVARSSSPGRKGSG	FALSE	FALSE	0.5551610716544471	FALSE	Y	S/T	1.61433e-12	0.65	0.216	0.051	0.21
P00519	Tyrosine-protein kinase ABL1	ABL1	Q96S55-S139	Q96S55	WRIP1	139	S	SSPGRKGSGKRPAAA	FALSE	FALSE	0.5657741347175103	FALSE	Y	S/T	1.62503e-11	0.65	0.216	0.051	0.21
P00519	Tyrosine-protein kinase ABL1	ABL1	Q96S55-S151	Q96S55	WRIP1	151	S	AAAAAAGSASPRSWD	FALSE	FALSE	0.5719185791619547	FALSE	Y	S/T	3.25365e-11	0.65	0.216	0.051	0.21
P00519	Tyrosine-protein kinase ABL1	ABL1	Q96S55-S153	Q96S55	WRIP1	153	S	AAAAGSASPRSWDEA	FALSE	FALSE	0.5551610716544471	FALSE	Y	S/T	1.93353e-12	0.65	0.216	0.051	0.21
P00519	Tyrosine-protein kinase ABL1	ABL1	Q96S55-S156	Q96S55	WRIP1	156	S	AGSASPRSWDEAEAQ	FALSE	FALSE	0.5563777383211137	FALSE	Y	S/T	5.84501e-12	0.65	0.216	0.051	0.21
P00519	Tyrosine-protein kinase ABL1	ABL1	Q96S55-S203	Q96S55	WRIP1	203	S	AATAFGASGGGRPHP	FALSE	FALSE	0.5657741347175103	FALSE	Y	S/T	1.17628e-11	0.65	0.216	0.051	0.21
P00519	Tyrosine-protein kinase ABL1	ABL1	Q96S55-S413	Q96S55	WRIP1	413	S	PTDPLSHSSNSSSEP	FALSE	FALSE	0.5719185791619547	FALSE	Y	S/T	2.14785e-11	0.65	0.216	0.051	0.21
P00519	Tyrosine-protein kinase ABL1	ABL1	Q96S55-S436	Q96S55	WRIP1	436	S	VDTLAYLSDGDARAG	FALSE	FALSE	0.5719185791619547	FALSE	Y	S/T	3.0203e-11	0.65	0.216	0.051	0.21
P00519	Tyrosine-protein kinase ABL1	ABL1	Q96S55-S465	Q96S55	WRIP1	465	S	RKMFCKKSGQSYSPS	FALSE	FALSE	0.5719185791619547	FALSE	Y	S/T	3.67935e-11	0.65	0.216	0.051	0.21
P00519	Tyrosine-protein kinase ABL1	ABL1	Q96S55-S468	Q96S55	WRIP1	468	S	FCKKSGQSYSPSRVL	FALSE	FALSE	0.5719185791619547	FALSE	Y	S/T	3.55861e-11	0.65	0.216	0.051	0.21
P00519	Tyrosine-protein kinase ABL1	ABL1	Q96S55-S470	Q96S55	WRIP1	470	S	KKSGQSYSPSRVLIT	FALSE	FALSE	0.5563777383211137	FALSE	Y	S/T	5.91939e-12	0.65	0.216	0.051	0.21
P00519	Tyrosine-protein kinase ABL1	ABL1	Q96S55-S472	Q96S55	WRIP1	472	S	SGQSYSPSRVLITEN	FALSE	FALSE	0.5793185791619546	FALSE	Y	S/T	4.52836e-11	0.65	0.216	0.051	0.21
P00519	Tyrosine-protein kinase ABL1	ABL1	Q96S55-T85	Q96S55	WRIP1	85	T	SALKQPATPTAAESS	FALSE	FALSE	0.5719185791619547	FALSE	Y	S/T	3.07073e-11	0.65	0.216	0.051	0.21
P00519	Tyrosine-protein kinase ABL1	ABL1	Q96S55-T87	Q96S55	WRIP1	87	T	LKQPATPTAAESSEG	FALSE	FALSE	0.5890186481750672	FALSE	Y	S/T	1.77078e-10	0.65	0.216	0.051	0.21
P00519	Tyrosine-protein kinase ABL1	ABL1	Q96S55-T105	Q96S55	WRIP1	105	T	EGDDGGETESRESYD	FALSE	FALSE	0.6068307547697934	FALSE	Y	S/T	4.36149e-10	0.65	0.216	0.051	0.21
P00519	Tyrosine-protein kinase ABL1	ABL1	Q96S55-T116	Q96S55	WRIP1	116	T	ESYDAPPTPSGARLI	FALSE	FALSE	0.5793185791619546	FALSE	Y	S/T	4.40664e-11	0.65	0.216	0.051	0.21
P00519	Tyrosine-protein kinase ABL1	ABL1	Q96S55-T387	Q96S55	WRIP1	387	T	LPVEAMVTILMRAIN	FALSE	FALSE	0.602703282242321	FALSE	Y	S/T	3.18653e-10	0.65	0.216	0.051	0.21
P00519	Tyrosine-protein kinase ABL1	ABL1	Q96S55-Y111	Q96S55	WRIP1	111	Y	ETESRESYDAPPTPS	FALSE	FALSE	0.9060056185640262	FALSE	Y	Y	0.999809	0.65	0.216	0.051	0.21
P00519	Tyrosine-protein kinase ABL1	ABL1	Q96S55-Y239	Q96S55	WRIP1	239	Y	RPDTLQDYFGQSKAV	FALSE	FALSE	0.9070178592599448	FALSE	Y	Y	0.998887	0.65	0.216	0.051	0.21
P00519	Tyrosine-protein kinase ABL1	ABL1	Q96S55-Y500	Q96S55	WRIP1	500	Y	DRAGEEHYNCISALH	FALSE	FALSE	0.9026828115464822	FALSE	Y	Y	0.999875	0.65	0.216	0.051	0.21
P00519	Tyrosine-protein kinase ABL1	ABL1	Q96S55-Y534	Q96S55	WRIP1	534	Y	EGGEDPLYVARRLVR	FALSE	FALSE	0.9069716679467422	FALSE	Y	Y	0.999773	0.65	0.216	0.051	0.21
P00519	Tyrosine-protein kinase ABL1	ABL1	Q96S55-Y562	Q96S55	WRIP1	562	Y	LTQAVAAYQGCHFIG	FALSE	FALSE	0.9060161448798156	FALSE	Y	Y	0.999849	0.65	0.216	0.051	0.21
P00519	Tyrosine-protein kinase ABL1	ABL1	Q96SB3-Y23	Q96SB3	NEB2	23	Y	ASPHRSAYEAGIQAL	FALSE	FALSE	0.5766832979340071	FALSE	Y	Y	0.999412	0.719	0.454	0.041	0.041
P00519	Tyrosine-protein kinase ABL1	ABL1	Q96SB3-Y483	Q96SB3	NEB2	483	Y	PMAASAEYELEKRVE	FALSE	FALSE	0.5797551215108211	FALSE	Y	Y	0.9996	0.719	0.454	0.041	0.041
P00519	Tyrosine-protein kinase ABL1	ABL1	Q96SB3-Y748	Q96SB3	NEB2	748	Y	LRETQAQYQALERKY	FALSE	FALSE	0.5843145387212584	FALSE	Y	Y	0.999634	0.719	0.454	0.041	0.041
P00519	Tyrosine-protein kinase ABL1	ABL1	Q96SB4-Y62	Q96SB4	SRPK1	62	Y	EQEDPNDYCKGGYHL	FALSE	FALSE	0.7144330621692165	TRUE	Y	Y	0.99988	0.732	0.342	0.06	0.0455
P00519	Tyrosine-protein kinase ABL1	ABL1	Q96SB4-Y117	Q96SB4	SRPK1	117	Y	VVKSAEHYTETALDE	FALSE	FALSE	0.7136723478835022	TRUE	Y	Y	0.999911	0.732	0.342	0.06	0.0455
P00519	Tyrosine-protein kinase ABL1	ABL1	Q96SB4-Y365	Q96SB4	SRPK1	365	Y	GVIEVINYTQNSNNE	FALSE	FALSE	0.7201873001785702	TRUE	Y	Y	0.999739	0.732	0.342	0.06	0.0455
P00519	Tyrosine-protein kinase ABL1	ABL1	Q96SD1-Y264	Q96SD1	DCR1C	264	Y	RHPKAEEYFQWSKLP	FALSE	FALSE	0.66184936706986075	FALSE	Y	Y	0.999768	0.569	0.222	0.048	0.041
P00519	Tyrosine-protein kinase ABL1	ABL1	Q96SD1-Y322	Q96SD1	DCR1C	322	Y	CFSFHSSYSEIKDFL	FALSE	FALSE	0.6647889027605999	FALSE	Y	Y	0.999824	0.569	0.222	0.048	0.041
P00519	Tyrosine-protein kinase ABL1	ABL1	Q96SD1-Y391	Q96SD1	DCR1C	391	Y	DSEEEDDYLFDDPLP	FALSE	FALSE	0.6733224895899637	FALSE	Y	Y	0.998923	0.569	0.222	0.048	0.041
P00519	Tyrosine-protein kinase ABL1	ABL1	Q96ST3-Y13	Q96ST3	SIN3A	13	Y	DDQESPVYAAQQRRI	FALSE	FALSE	0.7274578243097903	FALSE	Y	Y	0.999611	0.65	0.389	0.0515	0.05550000000000001
P00519	Tyrosine-protein kinase ABL1	ABL1	Q96ST3-Y41	Q96ST3	SIN3A	41	Y	LAPAPPVYEAVSETM	FALSE	FALSE	0.7406773252002581	FALSE	Y	Y	0.999746	0.65	0.389	0.0515	0.05550000000000001
P00519	Tyrosine-protein kinase ABL1	ABL1	Q96ST3-Y272	Q96ST3	SIN3A	272	Y	QTPPLPPYASPRSPP	FALSE	FALSE	0.7381045979275308	FALSE	Y	Y	0.999731	0.65	0.389	0.0515	0.05550000000000001
P00519	Tyrosine-protein kinase ABL1	ABL1	Q96ST3-Y310	Q96ST3	SIN3A	310	Y	EFNHAINYVNKIKNR	FALSE	FALSE	0.7231894253565835	FALSE	Y	Y	0.999512	0.65	0.389	0.0515	0.05550000000000001
P00519	Tyrosine-protein kinase ABL1	ABL1	Q96ST3-Y349	Q96ST3	SIN3A	349	Y	AKEAGGNYTPALTEQ	FALSE	FALSE	0.7256506814526476	FALSE	Y	Y	0.999644	0.65	0.389	0.0515	0.05550000000000001
P00519	Tyrosine-protein kinase ABL1	ABL1	Q96ST3-Y524	Q96ST3	SIN3A	524	Y	WFKNFLGYKESVHLE	FALSE	FALSE	0.7274578243097903	FALSE	Y	Y	0.999608	0.65	0.389	0.0515	0.05550000000000001
P00519	Tyrosine-protein kinase ABL1	ABL1	Q96ST3-Y558	Q96ST3	SIN3A	558	Y	CKRLGSSYRALPKSY	FALSE	FALSE	0.7394273252002581	FALSE	Y	Y	0.999776	0.65	0.389	0.0515	0.05550000000000001
P00519	Tyrosine-protein kinase ABL1	ABL1	Q96ST3-Y565	Q96ST3	SIN3A	565	Y	YRALPKSYQQPKCTG	FALSE	FALSE	0.7455701823431152	FALSE	Y	Y	0.999814	0.65	0.389	0.0515	0.05550000000000001
P00519	Tyrosine-protein kinase ABL1	ABL1	Q96ST3-Y610	Q96ST3	SIN3A	610	Y	TQYEEHIYRCEDERF	FALSE	FALSE	0.7309128914648575	FALSE	Y	Y	0.999664	0.65	0.389	0.0515	0.05550000000000001
P00519	Tyrosine-protein kinase ABL1	ABL1	Q96ST3-Y757	Q96ST3	SIN3A	757	Y	LNEIESIYDERQEQA	FALSE	FALSE	0.7455701823431152	FALSE	Y	Y	0.999809	0.65	0.389	0.0515	0.05550000000000001
P00519	Tyrosine-protein kinase ABL1	ABL1	Q96ST3-Y958	Q96ST3	SIN3A	958	Y	MDVDVEDYYPAFLDM	FALSE	FALSE	0.7404273252002581	FALSE	Y	Y	0.999761	0.65	0.389	0.0515	0.05550000000000001
P00519	Tyrosine-protein kinase ABL1	ABL1	Q96ST3-Y959	Q96ST3	SIN3A	959	Y	DVDVEDYYPAFLDMV	FALSE	FALSE	0.719769402635245	FALSE	Y	Y	0.998909	0.65	0.389	0.0515	0.05550000000000001
P00519	Tyrosine-protein kinase ABL1	ABL1	Q96ST3-Y1101	Q96ST3	SIN3A	1101	Y	EAERWSDYVERYMNS	FALSE	FALSE	0.7117432104603686	FALSE	Y	Y	0.99938	0.65	0.389	0.0515	0.05550000000000001
P00519	Tyrosine-protein kinase ABL1	ABL1	Q96ST3-Y1105	Q96ST3	SIN3A	1105	Y	WSDYVERYMNSDTTS	FALSE	FALSE	0.7406773252002581	FALSE	Y	Y	0.999755	0.65	0.389	0.0515	0.05550000000000001
P00519	Tyrosine-protein kinase ABL1	ABL1	Q96T17-Y301	Q96T17	MA7D2	301	Y	SKTATKAYPQSPKTT	FALSE	FALSE	0.5657644714202674	FALSE	Y	Y	0.996725	0.741	0.605	0.041	0.041
P00519	Tyrosine-protein kinase ABL1	ABL1	Q96T17-Y319	Q96T17	MA7D2	319	Y	YPGSPVKYRLPALSG	FALSE	FALSE	0.5858507309243813	FALSE	Y	Y	0.999728	0.741	0.605	0.041	0.041
P00519	Tyrosine-protein kinase ABL1	ABL1	Q96T37-Y112	Q96T37	RBM15	112	Y	SRGGSREYDTGGGSS	FALSE	FALSE	0.5912383521384458	FALSE	Y	Y	0.999524	0.622	0.287	0.041	0.0755
P00519	Tyrosine-protein kinase ABL1	ABL1	Q96T37-Y126	Q96T37	RBM15	126	Y	SSSRLHSYSSPSTKN	FALSE	FALSE	0.5891281736584517	FALSE	Y	Y	0.999621	0.622	0.287	0.041	0.0755
P00519	Tyrosine-protein kinase ABL1	ABL1	Q96T37-Y251	Q96T37	RBM15	251	Y	PLKIEAVYVSRRRSR	FALSE	FALSE	0.5940383521384458	FALSE	Y	Y	0.999548	0.622	0.287	0.041	0.0755
P00519	Tyrosine-protein kinase ABL1	ABL1	Q96T37-Y266	Q96T37	RBM15	266	Y	SPLDKDTYPPSASVV	FALSE	FALSE	0.5895055024920897	FALSE	Y	Y	0.996964	0.622	0.287	0.041	0.0755
P00519	Tyrosine-protein kinase ABL1	ABL1	Q96T37-Y336	Q96T37	RBM15	336	Y	RERDYPFYERVRPAY	FALSE	FALSE	0.5877053136664208	FALSE	Y	Y	0.999724	0.622	0.287	0.041	0.0755
P00519	Tyrosine-protein kinase ABL1	ABL1	Q96T37-Y343	Q96T37	RBM15	343	Y	YERVRPAYSLEPRVG	FALSE	FALSE	0.595759701824036	FALSE	Y	Y	0.999066	0.622	0.287	0.041	0.0755
P00519	Tyrosine-protein kinase ABL1	ABL1	Q96T37-Y416	Q96T37	RBM15	416	Y	SRGQTSTYGFLKFEN	FALSE	FALSE	0.5854199544834104	FALSE	Y	Y	0.999805	0.622	0.287	0.041	0.0755
P00519	Tyrosine-protein kinase ABL1	ABL1	Q96T37-Y537	Q96T37	RBM15	537	Y	EHRYQQQYLQPLPLT	FALSE	FALSE	0.5875377782025777	FALSE	Y	Y	0.999375	0.622	0.287	0.041	0.0755
P00519	Tyrosine-protein kinase ABL1	ABL1	Q96T37-Y546	Q96T37	RBM15	546	Y	QPLPLTHYELVTDAF	FALSE	FALSE	0.5903662688965469	FALSE	Y	Y	0.999615	0.622	0.287	0.041	0.0755
P00519	Tyrosine-protein kinase ABL1	ABL1	Q96T37-Y581	Q96T37	RBM15	581	Y	RDRDRDLYPDSDWVP	FALSE	FALSE	0.5866317908156384	FALSE	Y	Y	0.99596	0.622	0.287	0.041	0.0755
P00519	Tyrosine-protein kinase ABL1	ABL1	Q96T37-Y608	Q96T37	RBM15	608	Y	AATSVPAYEPLDSLD	FALSE	FALSE	0.5878665690776762	FALSE	Y	Y	0.999739	0.622	0.287	0.041	0.0755
P00519	Tyrosine-protein kinase ABL1	ABL1	Q96T37-Y684	Q96T37	RBM15	684	Y	LSSSRDRYNSDNDRS	FALSE	FALSE	0.5932168072713001	FALSE	Y	Y	0.99803	0.622	0.287	0.041	0.0755
P00519	Tyrosine-protein kinase ABL1	ABL1	Q96T58-Y29	Q96T58	MINT	29	Y	IIEHFKRYGRVESVK	FALSE	FALSE	0.5620494143686792	FALSE	Y	Y	0.999683	0.571	0.271	0.041	0.0755
P00519	Tyrosine-protein kinase ABL1	ABL1	Q96T58-Y116	Q96T58	MINT	116	Y	GGGGGPAYGPPPSLH	FALSE	FALSE	0.5465897109909829	FALSE	Y	Y	0.999766	0.571	0.271	0.041	0.0755
P00519	Tyrosine-protein kinase ABL1	ABL1	Q96T58-Y144	Q96T58	MINT	144	Y	SDNRERAYEHSAYGH	FALSE	FALSE	0.5578392678485327	FALSE	Y	Y	0.999623	0.571	0.271	0.041	0.0755
P00519	Tyrosine-protein kinase ABL1	ABL1	Q96T58-Y149	Q96T58	MINT	149	Y	RAYEHSAYGHHERGT	FALSE	FALSE	0.560082865752888	FALSE	Y	Y	0.999731	0.571	0.271	0.041	0.0755
P00519	Tyrosine-protein kinase ABL1	ABL1	Q96T58-Y183	Q96T58	MINT	183	Y	RTLQHGLYYASRSRS	FALSE	FALSE	0.5560611367266834	FALSE	Y	Y	0.999522	0.571	0.271	0.041	0.0755
P00519	Tyrosine-protein kinase ABL1	ABL1	Q96T58-Y184	Q96T58	MINT	184	Y	TLQHGLYYASRSRSP	FALSE	FALSE	0.5610779857972505	FALSE	Y	Y	0.999662	0.571	0.271	0.041	0.0755
P00519	Tyrosine-protein kinase ABL1	ABL1	Q96T58-Y237	Q96T58	MINT	237	Y	GRRPERNYQHSRSRS	FALSE	FALSE	0.5558284064277126	FALSE	Y	Y	0.999478	0.571	0.271	0.041	0.0755
P00519	Tyrosine-protein kinase ABL1	ABL1	Q96T58-Y559	Q96T58	MINT	559	Y	KGMALVLYNEIEYAQ	FALSE	FALSE	0.5547673420019424	FALSE	Y	Y	0.999508	0.571	0.271	0.041	0.0755
P00519	Tyrosine-protein kinase ABL1	ABL1	Q96T58-Y633	Q96T58	MINT	633	Y	YNQDRTYYESVRTPG	FALSE	FALSE	0.5570201110856577	FALSE	Y	Y	0.999558	0.571	0.271	0.041	0.0755
P00519	Tyrosine-protein kinase ABL1	ABL1	Q96T58-Y785	Q96T58	MINT	785	Y	DKSRLERYTKNEKTD	FALSE	FALSE	0.5642745347401132	FALSE	Y	Y	0.998852	0.571	0.271	0.041	0.0755
P00519	Tyrosine-protein kinase ABL1	ABL1	Q96T58-Y1202	Q96T58	MINT	1202	Y	PKKDVDEYERRSLVH	FALSE	FALSE	0.5465897109909829	FALSE	Y	Y	0.999766	0.571	0.271	0.041	0.0755
P00519	Tyrosine-protein kinase ABL1	ABL1	Q96T58-Y1297	Q96T58	MINT	1297	Y	VDEKVLPYSNITVRE	FALSE	FALSE	0.5577876549453069	FALSE	Y	Y	0.999601	0.571	0.271	0.041	0.0755
P00519	Tyrosine-protein kinase ABL1	ABL1	Q96T58-Y1312	Q96T58	MINT	1312	Y	ESLKFNPYDSSRREQ	FALSE	FALSE	0.5545959134305137	FALSE	Y	Y	0.999495	0.571	0.271	0.041	0.0755
P00519	Tyrosine-protein kinase ABL1	ABL1	Q96T58-Y1399	Q96T58	MINT	1399	Y	SPRASALYESSRLSF	FALSE	FALSE	0.5558284064277126	FALSE	Y	Y	0.999469	0.571	0.271	0.041	0.0755
P00519	Tyrosine-protein kinase ABL1	ABL1	Q96T58-Y1432	Q96T58	MINT	1432	Y	SLERNKFYSFALDKT	FALSE	FALSE	0.5574398905591554	FALSE	Y	Y	0.999705	0.571	0.271	0.041	0.0755
P00519	Tyrosine-protein kinase ABL1	ABL1	Q96T58-Y1908	Q96T58	MINT	1908	Y	RRNVRSVYATMGDHE	FALSE	FALSE	0.5438352507946905	FALSE	Y	Y	0.99978	0.571	0.271	0.041	0.0755
P00519	Tyrosine-protein kinase ABL1	ABL1	Q96T58-Y2543	Q96T58	MINT	2543	Y	KILMDPKYVSATSVT	FALSE	FALSE	0.5577876549453069	FALSE	Y	Y	0.999596	0.571	0.271	0.041	0.0755
P00519	Tyrosine-protein kinase ABL1	ABL1	Q96T58-Y2819	Q96T58	MINT	2819	Y	EGVVLLSYSGQKTEG	FALSE	FALSE	0.5663287645735402	FALSE	Y	Y	0.998601	0.571	0.271	0.041	0.0755
P00519	Tyrosine-protein kinase ABL1	ABL1	Q96T58-Y2877	Q96T58	MINT	2877	Y	GPQAPAGYANVATHS	FALSE	FALSE	0.5577876549453069	FALSE	Y	Y	0.999605	0.571	0.271	0.041	0.0755
P00519	Tyrosine-protein kinase ABL1	ABL1	Q96T58-Y3162	Q96T58	MINT	3162	Y	PPEEEVHYHLPVARA	FALSE	FALSE	0.5492963115578839	FALSE	Y	Y	0.999873	0.571	0.271	0.041	0.0755
P00519	Tyrosine-protein kinase ABL1	ABL1	Q99418-Y235	Q99418	CYH2	235	Y	EELLRNLYDSIRNEP	FALSE	FALSE	0.5211076422663542	FALSE	Y	Y	0.999776	0.545	0.247	0.041	0.0755
P00519	Tyrosine-protein kinase ABL1	ABL1	Q99418-Y381	Q99418	CYH2	381	Y	AVSVDPFYEMLAARK	FALSE	FALSE	0.5218621024626465	FALSE	Y	Y	0.999767	0.545	0.247	0.041	0.0755
P00519	Tyrosine-protein kinase ABL1	ABL1	Q99436-Y7	Q99436	PSB7	7	Y	_MAAVSVYAPPVGGF	FALSE	FALSE	0.5475799349688626	FALSE	Y	Y	0.999858	0.692	0.396	0.041	0.041
P00519	Tyrosine-protein kinase ABL1	ABL1	Q99436-Y51	Q99436	PSB7	51	Y	TTIAGVVYKDGIVLG	FALSE	FALSE	0.5584087292858274	FALSE	Y	Y	0.999902	0.692	0.396	0.041	0.041
P00519	Tyrosine-protein kinase ABL1	ABL1	Q99436-Y154	Q99436	PSB7	154	Y	DVTGPHLYSIYPHGS	FALSE	FALSE	0.550279596617836	FALSE	Y	Y	0.999797	0.692	0.396	0.041	0.041
P00519	Tyrosine-protein kinase ABL1	ABL1	Q99460-Y49	Q99460	PSMD1	49	Y	VDKIEVLYEDEGFRS	FALSE	FALSE	0.5807763243726725	FALSE	Y	Y	0.999507	0.655	0.41	0.041	0.041
P00519	Tyrosine-protein kinase ABL1	ABL1	Q99460-Y147	Q99460	PSMD1	147	Y	RCLDDHKYKQAIGIA	FALSE	FALSE	0.6121930150628425	FALSE	Y	Y	0.999866	0.655	0.41	0.041	0.041
P00519	Tyrosine-protein kinase ABL1	ABL1	Q99460-Y494	Q99460	PSMD1	494	Y	GTARQDVYDLLKTNL	FALSE	FALSE	0.6136617545720902	FALSE	Y	Y	0.9999	0.655	0.41	0.041	0.041
P00519	Tyrosine-protein kinase ABL1	ABL1	Q99460-Y713	Q99460	PSMD1	713	Y	VNQFRQLYSKVINDK	FALSE	FALSE	0.5778788884752366	FALSE	Y	Y	0.999475	0.655	0.41	0.041	0.041
P00519	Tyrosine-protein kinase ABL1	ABL1	Q99460-Y813	Q99460	PSMD1	813	Y	CKPSTFAYPAPLEVP	FALSE	FALSE	0.5823035881232911	FALSE	Y	Y	0.998626	0.655	0.41	0.041	0.041
P00519	Tyrosine-protein kinase ABL1	ABL1	Q99460-Y900	Q99460	PSMD1	900	Y	TMPETCRYQPFKPLS	FALSE	FALSE	0.5935823341406632	FALSE	Y	Y	0.99971	0.655	0.41	0.041	0.041
P00519	Tyrosine-protein kinase ABL1	ABL1	Q99460-Y950	Q99460	PSMD1	950	Y	EPPEPFEYIDD____	FALSE	FALSE	0.5871212276215847	FALSE	Y	Y	0.999034	0.655	0.41	0.041	0.041
P00519	Tyrosine-protein kinase ABL1	ABL1	Q99497-S47	Q99497	PARK7	47	S	GKDPVQCSRDVVICP	FALSE	FALSE	0.7093098636400145	FALSE	Y	S/T	1.67783e-11	0.749	0.492	0.041	0.2365
P00519	Tyrosine-protein kinase ABL1	ABL1	Q99497-S57	Q99497	PARK7	57	S	VVICPDASLEDAKKE	FALSE	FALSE	0.6897169346167773	FALSE	Y	S/T	5.6565e-12	0.749	0.492	0.041	0.2365
P00519	Tyrosine-protein kinase ABL1	ABL1	Q99497-T19	Q99497	PARK7	19	T	KGAEEMETVIPVDVM	FALSE	FALSE	0.7813013981787491	FALSE	Y	S/T	3.61485e-10	0.749	0.492	0.041	0.2365
P00519	Tyrosine-protein kinase ABL1	ABL1	Q99497-T125	Q99497	PARK7	125	T	GFGSKVTTHPLAKDK	FALSE	FALSE	0.7818728267501777	FALSE	Y	S/T	5.5624e-10	0.749	0.492	0.041	0.2365
P00519	Tyrosine-protein kinase ABL1	ABL1	Q99497-T154	Q99497	PARK7	154	T	EKDGLILTSRGPGTS	FALSE	FALSE	0.7745310900554997	FALSE	Y	S/T	3.03934e-10	0.749	0.492	0.041	0.2365
P00519	Tyrosine-protein kinase ABL1	ABL1	Q99497-Y67	Q99497	PARK7	67	Y	DAKKEGPYDVVVLPG	FALSE	FALSE	0.8355951022209737	FALSE	Y	Y	0.999833	0.749	0.492	0.041	0.2365
P00519	Tyrosine-protein kinase ABL1	ABL1	Q99497-Y139	Q99497	PARK7	139	Y	KMMNGGHYTYSENRV	FALSE	FALSE	0.8218848390273772	FALSE	Y	Y	0.999602	0.749	0.492	0.041	0.2365
P00519	Tyrosine-protein kinase ABL1	ABL1	Q99497-Y141	Q99497	PARK7	141	Y	MNGGHYTYSENRVEK	FALSE	FALSE	0.8369284355543071	FALSE	Y	Y	0.999828	0.749	0.492	0.041	0.2365
P00519	Tyrosine-protein kinase ABL1	ABL1	Q99504-S225	Q99504	EYA3	225	S	GVTGQTNSDAESTTL	FALSE	FALSE	0.515806535084311	FALSE	Y	S/T	8.01302e-12	0.739	0.322	0.051	0.194
P00519	Tyrosine-protein kinase ABL1	ABL1	Q99504-S256	Q99504	EYA3	256	S	PAAQRLSSGDPSTSP	FALSE	FALSE	0.515806535084311	FALSE	Y	S/T	9.01237e-12	0.739	0.322	0.051	0.194
P00519	Tyrosine-protein kinase ABL1	ABL1	Q99504-S260	Q99504	EYA3	260	S	RLSSGDPSTSPSLSQ	FALSE	FALSE	0.515806535084311	FALSE	Y	S/T	1.05117e-11	0.739	0.322	0.051	0.194
P00519	Tyrosine-protein kinase ABL1	ABL1	Q99504-S266	Q99504	EYA3	266	S	PSTSPSLSQTTPSKD	FALSE	FALSE	0.515806535084311	FALSE	Y	S/T	1.17081e-11	0.739	0.322	0.051	0.194
P00519	Tyrosine-protein kinase ABL1	ABL1	Q99504-S271	Q99504	EYA3	271	S	SLSQTTPSKDTDDQS	FALSE	FALSE	0.515806535084311	FALSE	Y	S/T	1.8878e-11	0.739	0.322	0.051	0.194
P00519	Tyrosine-protein kinase ABL1	ABL1	Q99504-S296	Q99504	EYA3	296	S	KRKADATSSQDSELE	FALSE	FALSE	0.515806535084311	FALSE	Y	S/T	7.85807e-12	0.739	0.322	0.051	0.194
P00519	Tyrosine-protein kinase ABL1	ABL1	Q99504-S297	Q99504	EYA3	297	S	RKADATSSQDSELER	FALSE	FALSE	0.515806535084311	FALSE	Y	S/T	9.09243e-12	0.739	0.322	0.051	0.194
P00519	Tyrosine-protein kinase ABL1	ABL1	Q99504-S472	Q99504	EYA3	472	S	KSLLLIQSRKNCVNV	FALSE	FALSE	0.515806535084311	FALSE	Y	S/T	7.90476e-12	0.739	0.322	0.051	0.194
P00519	Tyrosine-protein kinase ABL1	ABL1	Q99504-T261	Q99504	EYA3	261	T	LSSGDPSTSPSLSQT	FALSE	FALSE	0.5475292267767704	FALSE	Y	S/T	1.65772e-10	0.739	0.322	0.051	0.194
P00519	Tyrosine-protein kinase ABL1	ABL1	Q99504-T268	Q99504	EYA3	268	T	TSPSLSQTTPSKDTD	FALSE	FALSE	0.5339176461954225	FALSE	Y	S/T	7.34356e-11	0.739	0.322	0.051	0.194
P00519	Tyrosine-protein kinase ABL1	ABL1	Q99504-T269	Q99504	EYA3	269	T	SPSLSQTTPSKDTDD	FALSE	FALSE	0.5231176461954222	FALSE	Y	S/T	2.23397e-11	0.739	0.322	0.051	0.194
P00519	Tyrosine-protein kinase ABL1	ABL1	Q99504-T274	Q99504	EYA3	274	T	QTTPSKDTDDQSRKN	FALSE	FALSE	0.5455292267767704	FALSE	Y	S/T	1.06579e-10	0.739	0.322	0.051	0.194
P00519	Tyrosine-protein kinase ABL1	ABL1	Q99504-T295	Q99504	EYA3	295	T	GKRKADATSSQDSEL	FALSE	FALSE	0.5455292267767704	FALSE	Y	S/T	9.56657e-11	0.739	0.322	0.051	0.194
P00519	Tyrosine-protein kinase ABL1	ABL1	Q99504-Y67	Q99504	EYA3	67	Y	IPRSSNDYTSQMYSA	FALSE	FALSE	0.9276569430449384	FALSE	Y	Y	0.998227	0.739	0.322	0.051	0.194
P00519	Tyrosine-protein kinase ABL1	ABL1	Q99504-Y72	Q99504	EYA3	72	Y	NDYTSQMYSAKPYAH	FALSE	FALSE	0.922184506047186	FALSE	Y	Y	0.999578	0.739	0.322	0.051	0.194
P00519	Tyrosine-protein kinase ABL1	ABL1	Q99504-Y77	Q99504	EYA3	77	Y	QMYSAKPYAHILSVP	FALSE	FALSE	0.9209616567718252	FALSE	Y	Y	0.999796	0.739	0.322	0.051	0.194
P00519	Tyrosine-protein kinase ABL1	ABL1	Q99504-Y90	Q99504	EYA3	90	Y	VPVSETAYPGQTQYQ	FALSE	FALSE	0.92746411150372	FALSE	Y	Y	0.994315	0.739	0.322	0.051	0.194
P00519	Tyrosine-protein kinase ABL1	ABL1	Q99504-Y96	Q99504	EYA3	96	Y	AYPGQTQYQTLQQTQ	FALSE	FALSE	0.922184506047186	FALSE	Y	Y	0.999575	0.739	0.322	0.051	0.194
P00519	Tyrosine-protein kinase ABL1	ABL1	Q99504-Y105	Q99504	EYA3	105	Y	TLQQTQPYAVYPQAT	FALSE	FALSE	0.9213277061545412	FALSE	Y	Y	0.999738	0.739	0.322	0.051	0.194
P00519	Tyrosine-protein kinase ABL1	ABL1	Q99504-Y108	Q99504	EYA3	108	Y	QTQPYAVYPQATQTY	FALSE	FALSE	0.9260569430449388	FALSE	Y	Y	0.99872	0.739	0.322	0.051	0.194
P00519	Tyrosine-protein kinase ABL1	ABL1	Q99504-Y115	Q99504	EYA3	115	Y	YPQATQTYGLPPFGA	FALSE	FALSE	0.9244170457297256	FALSE	Y	Y	0.999656	0.739	0.322	0.051	0.194
P00519	Tyrosine-protein kinase ABL1	ABL1	Q99504-Y208	Q99504	EYA3	208	Y	TILGQNQYQACYPSS	FALSE	FALSE	0.9234170457297256	FALSE	Y	Y	0.999633	0.739	0.322	0.051	0.194
P00519	Tyrosine-protein kinase ABL1	ABL1	Q99504-Y237	Q99504	EYA3	237	Y	TTLAATTYQSEKPSV	FALSE	FALSE	0.9229736097116052	FALSE	Y	Y	0.999066	0.739	0.322	0.051	0.194
P00519	Tyrosine-protein kinase ABL1	ABL1	Q99504-Y325	Q99504	EYA3	325	Y	HSLLTGSYAQKYGKD	FALSE	FALSE	0.919050379063059	FALSE	Y	Y	0.999627	0.739	0.322	0.051	0.194
P00519	Tyrosine-protein kinase ABL1	ABL1	Q99504-Y426	Q99504	EYA3	426	Y	YRKVREIYDKHKSNV	FALSE	FALSE	0.9209616567718252	FALSE	Y	Y	0.999789	0.739	0.322	0.051	0.194
P00519	Tyrosine-protein kinase ABL1	ABL1	Q99504-Y508	Q99504	EYA3	508	Y	IFPIENIYSATKIGK	FALSE	FALSE	0.91957472866725	FALSE	Y	Y	0.999835	0.739	0.322	0.051	0.194
P00519	Tyrosine-protein kinase ABL1	ABL1	Q99504-Y532	Q99504	EYA3	532	Y	RFGKKVTYVVIGDGR	FALSE	FALSE	0.9237289504916304	FALSE	Y	Y	0.999405	0.739	0.322	0.051	0.194
P00519	Tyrosine-protein kinase ABL1	ABL1	Q99523-Y792	Q99523	SORT	792	Y	GRFLVHRYSVLQQHA	FALSE	FALSE	0.5138909077176298	FALSE	Y	Y	0.999724	0.655	0.392	0.041	0.041
P00519	Tyrosine-protein kinase ABL1	ABL1	Q99523-Y821	Q99523	SORT	821	Y	SHTNKSGYHDDSDED	FALSE	FALSE	0.5147878386535102	FALSE	Y	Y	0.999323	0.655	0.392	0.041	0.041
P00519	Tyrosine-protein kinase ABL1	ABL1	Q99571-Y299	Q99571	P2RX4	299	Y	YNFRFAKYYRDLAGN	FALSE	FALSE	0.5221305057747914	FALSE	Y	Y	0.999221	0.59	0.386	0.041	0.041
P00519	Tyrosine-protein kinase ABL1	ABL1	Q99571-Y300	Q99571	P2RX4	300	Y	NFRFAKYYRDLAGNE	FALSE	FALSE	0.5210432400224067	FALSE	Y	Y	0.999839	0.59	0.386	0.041	0.041
P00519	Tyrosine-protein kinase ABL1	ABL1	Q99572-S390	Q99572	P2RX7	390	S	YYRKKCESIVEPKPT	FALSE	FALSE	0.5346446080062754	FALSE	Y	S/T	9.15951e-12	0.584	0.402	0.041	0.074
P00519	Tyrosine-protein kinase ABL1	ABL1	Q99572-T449	Q99572	P2RX7	449	T	LPLALHDTPPIPGQP	FALSE	FALSE	0.5442461746419268	FALSE	Y	S/T	2.22564e-11	0.584	0.402	0.041	0.074
P00519	Tyrosine-protein kinase ABL1	ABL1	Q99572-Y13	Q99572	P2RX7	13	Y	SCSDVFQYETNKVTR	FALSE	FALSE	0.6637231909521598	FALSE	Y	Y	0.999707	0.584	0.402	0.041	0.074
P00519	Tyrosine-protein kinase ABL1	ABL1	Q99572-Y588	Q99572	P2RX7	588	Y	FPKSEGQYSGFKSPY	FALSE	FALSE	0.6641905189944879	FALSE	Y	Y	0.999759	0.584	0.402	0.041	0.074
P00519	Tyrosine-protein kinase ABL1	ABL1	Q99593-Y114	Q99593	TBX5	114	Y	VPADDHRYKFADNKW	FALSE	FALSE	0.5192372311302932	FALSE	Y	Y	0.999906	0.763	0.355	0.041	0.041
P00519	Tyrosine-protein kinase ABL1	ABL1	Q99608-Y132	Q99608	NECD	132	Y	VKDVIGSYKKWCRSI	FALSE	FALSE	0.5423378323348227	FALSE	Y	Y	0.999823	0.754	0.391	0.041	0.041
P00519	Tyrosine-protein kinase ABL1	ABL1	Q99608-Y199	Q99608	NECD	199	Y	LMILSLIYVKGRGAR	FALSE	FALSE	0.5112954224288849	FALSE	Y	Y	0.999526	0.754	0.391	0.041	0.041
P00519	Tyrosine-protein kinase ABL1	ABL1	Q99623-Y34	Q99623	PHB2	34	Y	LGAGAVAYGVRESVF	FALSE	FALSE	0.5811635649246324	FALSE	Y	Y	0.999627	0.714	0.451	0.041	0.041
P00519	Tyrosine-protein kinase ABL1	ABL1	Q99623-Y77	Q99623	PHB2	77	Y	FRIPWFQYPIIYDIR	FALSE	FALSE	0.5599648463693833	FALSE	Y	Y	0.997539	0.714	0.451	0.041	0.041
P00519	Tyrosine-protein kinase ABL1	ABL1	Q99623-Y81	Q99623	PHB2	81	Y	WFQYPIIYDIRARPR	FALSE	FALSE	0.5608457889017057	FALSE	Y	Y	0.999869	0.714	0.451	0.041	0.041
P00519	Tyrosine-protein kinase ABL1	ABL1	Q99623-Y121	Q99623	PHB2	121	Y	AQELPSMYQRLGLDY	FALSE	FALSE	0.5897069035757352	FALSE	Y	Y	0.999726	0.714	0.451	0.041	0.041
P00519	Tyrosine-protein kinase ABL1	ABL1	Q99623-Y128	Q99623	PHB2	128	Y	YQRLGLDYEERVLPS	FALSE	FALSE	0.5809530547636745	FALSE	Y	Y	0.999696	0.714	0.451	0.041	0.041
P00519	Tyrosine-protein kinase ABL1	ABL1	Q99623-Y248	Q99623	PHB2	248	Y	ALSKNPGYIKLRKIR	FALSE	FALSE	0.5790041477141952	FALSE	Y	Y	0.999553	0.714	0.451	0.041	0.041
P00519	Tyrosine-protein kinase ABL1	ABL1	Q99638-S254	Q99638	RAD9A	254	S	AIFTIKDSLLDGHFV	FALSE	FALSE	0.597022273620296	FALSE	Y	S/T	7.12046e-12	0.571	0.278	0.041	0.21
P00519	Tyrosine-protein kinase ABL1	ABL1	Q99638-S266	Q99638	RAD9A	266	S	HFVLATLSDTDSHSQ	FALSE	FALSE	0.5990098512600478	FALSE	Y	S/T	9.84657e-12	0.571	0.278	0.041	0.21
P00519	Tyrosine-protein kinase ABL1	ABL1	Q99638-S270	Q99638	RAD9A	270	S	ATLSDTDSHSQDLGS	FALSE	FALSE	0.5990098512600478	FALSE	Y	S/T	1.0159e-11	0.571	0.278	0.041	0.21
P00519	Tyrosine-protein kinase ABL1	ABL1	Q99638-S272	Q99638	RAD9A	272	S	LSDTDSHSQDLGSPE	FALSE	FALSE	0.6019231302291406	FALSE	Y	S/T	3.65814e-11	0.571	0.278	0.041	0.21
P00519	Tyrosine-protein kinase ABL1	ABL1	Q99638-S277	Q99638	RAD9A	277	S	SHSQDLGSPERHQPV	FALSE	FALSE	0.587955383988189	FALSE	Y	S/T	2.34694e-12	0.571	0.278	0.041	0.21
P00519	Tyrosine-protein kinase ABL1	ABL1	Q99638-S324	Q99638	RAD9A	324	S	EGSRVLPSISLSPGP	FALSE	FALSE	0.6010098512600478	FALSE	Y	S/T	1.27068e-11	0.571	0.278	0.041	0.21
P00519	Tyrosine-protein kinase ABL1	ABL1	Q99638-S326	Q99638	RAD9A	326	S	SRVLPSISLSPGPQP	FALSE	FALSE	0.600343184593381	FALSE	Y	S/T	1.99254e-11	0.571	0.278	0.041	0.21
P00519	Tyrosine-protein kinase ABL1	ABL1	Q99638-S328	Q99638	RAD9A	328	S	VLPSISLSPGPQPPK	FALSE	FALSE	0.587955383988189	FALSE	Y	S/T	4.06513e-12	0.571	0.278	0.041	0.21
P00519	Tyrosine-protein kinase ABL1	ABL1	Q99638-S336	Q99638	RAD9A	336	S	PGPQPPKSPGPHSEE	FALSE	FALSE	0.58986842746645	FALSE	Y	S/T	5.44961e-12	0.571	0.278	0.041	0.21
P00519	Tyrosine-protein kinase ABL1	ABL1	Q99638-S341	Q99638	RAD9A	341	S	PKSPGPHSEEEDEAE	FALSE	FALSE	0.6010098512600478	FALSE	Y	S/T	1.55358e-11	0.571	0.278	0.041	0.21
P00519	Tyrosine-protein kinase ABL1	ABL1	Q99638-S350	Q99638	RAD9A	350	S	EEDEAEPSTVPGTPP	FALSE	FALSE	0.6018322211382315	FALSE	Y	S/T	2.37509e-11	0.571	0.278	0.041	0.21
P00519	Tyrosine-protein kinase ABL1	ABL1	Q99638-S363	Q99638	RAD9A	363	S	PPPKKFRSLFFGSIL	FALSE	FALSE	0.5990098512600478	FALSE	Y	S/T	1.0071e-11	0.571	0.278	0.041	0.21
P00519	Tyrosine-protein kinase ABL1	ABL1	Q99638-S368	Q99638	RAD9A	368	S	FRSLFFGSILAPVRS	FALSE	FALSE	0.6010098512600478	FALSE	Y	S/T	1.1238e-11	0.571	0.278	0.041	0.21
P00519	Tyrosine-protein kinase ABL1	ABL1	Q99638-S375	Q99638	RAD9A	375	S	SILAPVRSPQGPSPV	FALSE	FALSE	0.587955383988189	FALSE	Y	S/T	1.89905e-12	0.571	0.278	0.041	0.21
P00519	Tyrosine-protein kinase ABL1	ABL1	Q99638-S380	Q99638	RAD9A	380	S	VRSPQGPSPVLAEDS	FALSE	FALSE	0.587955383988189	FALSE	Y	S/T	3.47793e-12	0.571	0.278	0.041	0.21
P00519	Tyrosine-protein kinase ABL1	ABL1	Q99638-S387	Q99638	RAD9A	387	S	SPVLAEDSEGEG___	FALSE	FALSE	0.6010098512600478	FALSE	Y	S/T	1.45104e-11	0.571	0.278	0.041	0.21
P00519	Tyrosine-protein kinase ABL1	ABL1	Q99638-T167	Q99638	RAD9A	167	T	SPALAEVTLGIGRGR	FALSE	FALSE	0.6151210007108654	FALSE	Y	S/T	5.17186e-10	0.571	0.278	0.041	0.21
P00519	Tyrosine-protein kinase ABL1	ABL1	Q99638-T264	Q99638	RAD9A	264	T	DGHFVLATLSDTDSH	FALSE	FALSE	0.6063485270545372	FALSE	Y	S/T	9.06099e-11	0.571	0.278	0.041	0.21
P00519	Tyrosine-protein kinase ABL1	ABL1	Q99638-T268	Q99638	RAD9A	268	T	VLATLSDTDSHSQDL	FALSE	FALSE	0.6115415024007042	FALSE	Y	S/T	2.95762e-10	0.571	0.278	0.041	0.21
P00519	Tyrosine-protein kinase ABL1	ABL1	Q99638-T292	Q99638	RAD9A	292	T	PQLQAHSTPHPDDFA	FALSE	FALSE	0.6019231302291406	FALSE	Y	S/T	4.53503e-11	0.571	0.278	0.041	0.21
P00519	Tyrosine-protein kinase ABL1	ABL1	Q99638-T351	Q99638	RAD9A	351	T	EDEAEPSTVPGTPPP	FALSE	FALSE	0.6063485270545372	FALSE	Y	S/T	1.63034e-10	0.571	0.278	0.041	0.21
P00519	Tyrosine-protein kinase ABL1	ABL1	Q99638-T355	Q99638	RAD9A	355	T	EPSTVPGTPPPKKFR	FALSE	FALSE	0.6019231302291406	FALSE	Y	S/T	6.22286e-11	0.571	0.278	0.041	0.21
P00519	Tyrosine-protein kinase ABL1	ABL1	Q99638-Y28	Q99638	RAD9A	28	Y	SRIGDELYLEPLEDG	TRUE	TRUE	0.8643581579782572	FALSE	Y	Y	0.999822	0.571	0.278	0.041	0.21
P00519	Tyrosine-protein kinase ABL1	ABL1	Q99640-Y31	Q99640	PMYT1	31	Y	TPIPVPAYFRHAEPG	FALSE	FALSE	0.6852308737823412	TRUE	Y	Y	0.999784	0.723	0.259	0.05500000000000001	0.082
P00519	Tyrosine-protein kinase ABL1	ABL1	Q99640-Y97	Q99640	PMYT1	97	Y	ETLQSPGYDPSRPES	FALSE	FALSE	0.6907410083315249	TRUE	Y	Y	0.999853	0.723	0.259	0.05500000000000001	0.082
P00519	Tyrosine-protein kinase ABL1	ABL1	Q99640-Y136	Q99640	PMYT1	136	Y	SKEDGRLYAVKRSMS	FALSE	FALSE	0.687279964932767	TRUE	Y	Y	0.999931	0.723	0.259	0.05500000000000001	0.082
P00519	Tyrosine-protein kinase ABL1	ABL1	Q99661-Y223	Q99661	KIF2C	223	Y	RMKRAQEYDSSFPNW	FALSE	FALSE	0.6733544955456964	FALSE	Y	Y	0.999716	0.635	0.254	0.0625	0.0835
P00519	Tyrosine-protein kinase ABL1	ABL1	Q99661-Y374	Q99661	KIF2C	374	Y	QNASKGIYAMASRDV	FALSE	FALSE	0.7035742784727523	FALSE	Y	Y	0.999889	0.635	0.254	0.0625	0.0835
P00519	Tyrosine-protein kinase ABL1	ABL1	Q99661-Y398	Q99661	KIF2C	398	Y	RKLGLEVYVTFFEIY	FALSE	FALSE	0.6738934145732232	FALSE	Y	Y	0.999741	0.635	0.254	0.0625	0.0835
P00519	Tyrosine-protein kinase ABL1	ABL1	Q99661-Y405	Q99661	KIF2C	405	Y	YVTFFEIYNGKLFDL	FALSE	FALSE	0.6639597318286282	FALSE	Y	Y	0.999622	0.635	0.254	0.0625	0.0835
P00519	Tyrosine-protein kinase ABL1	ABL1	Q99683-Y570	Q99683	M3K5	570	Y	ILEPTKIYQPSYLSI	FALSE	FALSE	0.5707094934180323	TRUE	Y	Y	0.999809	0.589	0.449	0.041	0.098
P00519	Tyrosine-protein kinase ABL1	ABL1	Q99683-Y574	Q99683	M3K5	574	Y	TKIYQPSYLSINNEV	FALSE	FALSE	0.5557879783364	TRUE	Y	Y	0.999497	0.589	0.449	0.041	0.098
P00519	Tyrosine-protein kinase ABL1	ABL1	Q99683-Y718	Q99683	M3K5	718	Y	IPERDSRYSQPLHEE	FALSE	FALSE	0.5621132759239427	TRUE	Y	Y	0.999835	0.589	0.449	0.041	0.098
P00519	Tyrosine-protein kinase ABL1	ABL1	Q99683-Y814	Q99683	M3K5	814	Y	DNVLINTYSGVLKIS	FALSE	FALSE	0.5759377700828222	TRUE	Y	Y	0.999744	0.589	0.449	0.041	0.098
P00519	Tyrosine-protein kinase ABL1	ABL1	Q99683-Y982	Q99683	M3K5	982	Y	DTSSSSEYGSVSPDT	FALSE	FALSE	0.5592293182056811	TRUE	Y	Y	0.999578	0.589	0.449	0.041	0.098
P00519	Tyrosine-protein kinase ABL1	ABL1	Q99684-Y15	Q99684	GFI1	15	Y	KSKKAHSYHQPRSPG	FALSE	FALSE	0.7129073731025773	FALSE	Y	Y	0.999755	0.595	0.326	0.048	0.0605
P00519	Tyrosine-protein kinase ABL1	ABL1	Q99704-S33	Q99704	DOK1	33	S	WAVLYPASPHGVARL	FALSE	FALSE	0.5410023136473455	FALSE	Y	S/T	5.11699e-12	0.67	0.311	0.041	0.28250000000000003
P00519	Tyrosine-protein kinase ABL1	ABL1	Q99704-S48	Q99704	DOK1	48	S	EFFDHKGSSSGGGRG	FALSE	FALSE	0.573564437689409	FALSE	Y	S/T	4.31315e-11	0.67	0.311	0.041	0.28250000000000003
P00519	Tyrosine-protein kinase ABL1	ABL1	Q99704-S123	Q99704	DOK1	123	S	RNAFPKGSWTLAPTD	FALSE	FALSE	0.5574734671706731	FALSE	Y	S/T	1.69101e-11	0.67	0.311	0.041	0.28250000000000003
P00519	Tyrosine-protein kinase ABL1	ABL1	Q99704-S217	Q99704	DOK1	217	S	GRDKVMFSFEAGRRC	FALSE	FALSE	0.5561401338373397	FALSE	Y	S/T	1.43256e-11	0.67	0.311	0.041	0.28250000000000003
P00519	Tyrosine-protein kinase ABL1	ABL1	Q99704-S269	Q99704	DOK1	269	S	HDVLRADSHEGEVAE	FALSE	FALSE	0.5561401338373397	FALSE	Y	S/T	1.06629e-11	0.67	0.311	0.041	0.28250000000000003
P00519	Tyrosine-protein kinase ABL1	ABL1	Q99704-S281	Q99704	DOK1	281	S	VAEGKLPSPPGPQEL	FALSE	FALSE	0.5407165993616312	FALSE	Y	S/T	1.78063e-12	0.67	0.311	0.041	0.28250000000000003
P00519	Tyrosine-protein kinase ABL1	ABL1	Q99704-S291	Q99704	DOK1	291	S	GPQELLDSPPALYAE	FALSE	FALSE	0.5407165993616312	FALSE	Y	S/T	1.83434e-12	0.67	0.311	0.041	0.28250000000000003
P00519	Tyrosine-protein kinase ABL1	ABL1	Q99704-S310	Q99704	DOK1	310	S	LRIAPCPSQDSLYSD	FALSE	FALSE	0.5561401338373397	FALSE	Y	S/T	1.36535e-11	0.67	0.311	0.041	0.28250000000000003
P00519	Tyrosine-protein kinase ABL1	ABL1	Q99704-S313	Q99704	DOK1	313	S	APCPSQDSLYSDPLD	FALSE	FALSE	0.5545401338373397	FALSE	Y	S/T	8.47585e-12	0.67	0.311	0.041	0.28250000000000003
P00519	Tyrosine-protein kinase ABL1	ABL1	Q99704-S316	Q99704	DOK1	316	S	PSQDSLYSDPLDSTS	FALSE	FALSE	0.571564437689409	FALSE	Y	S/T	2.54787e-11	0.67	0.311	0.041	0.28250000000000003
P00519	Tyrosine-protein kinase ABL1	ABL1	Q99704-S439	Q99704	DOK1	439	S	EPGTATGSGIKSHNS	FALSE	FALSE	0.5574734671706731	FALSE	Y	S/T	1.61806e-11	0.67	0.311	0.041	0.28250000000000003
P00519	Tyrosine-protein kinase ABL1	ABL1	Q99704-S443	Q99704	DOK1	443	S	ATGSGIKSHNSALYS	FALSE	FALSE	0.571564437689409	FALSE	Y	S/T	3.43274e-11	0.67	0.311	0.041	0.28250000000000003
P00519	Tyrosine-protein kinase ABL1	ABL1	Q99704-S446	Q99704	DOK1	446	S	SGIKSHNSALYSQVQ	FALSE	FALSE	0.571564437689409	FALSE	Y	S/T	2.90066e-11	0.67	0.311	0.041	0.28250000000000003
P00519	Tyrosine-protein kinase ABL1	ABL1	Q99704-S450	Q99704	DOK1	450	S	SHNSALYSQVQKSGA	FALSE	FALSE	0.5545401338373397	FALSE	Y	S/T	8.81286e-12	0.67	0.311	0.041	0.28250000000000003
P00519	Tyrosine-protein kinase ABL1	ABL1	Q99704-S458	Q99704	DOK1	458	S	QVQKSGASGSWDCGL	FALSE	FALSE	0.5574734671706731	FALSE	Y	S/T	1.97666e-11	0.67	0.311	0.041	0.28250000000000003
P00519	Tyrosine-protein kinase ABL1	ABL1	Q99704-S460	Q99704	DOK1	460	S	QKSGASGSWDCGLSR	FALSE	FALSE	0.5574734671706731	FALSE	Y	S/T	1.82536e-11	0.67	0.311	0.041	0.28250000000000003
P00519	Tyrosine-protein kinase ABL1	ABL1	Q99704-T80	Q99704	DOK1	80	T	VAPVTVETPPEPGAT	FALSE	FALSE	0.571564437689409	FALSE	Y	S/T	3.83401e-11	0.67	0.311	0.041	0.28250000000000003
P00519	Tyrosine-protein kinase ABL1	ABL1	Q99704-T93	Q99704	DOK1	93	T	ATAFRLDTAQRSHLL	FALSE	FALSE	0.5884556319287523	FALSE	Y	S/T	2.72813e-10	0.67	0.311	0.041	0.28250000000000003
P00519	Tyrosine-protein kinase ABL1	ABL1	Q99704-T125	Q99704	DOK1	125	T	AFPKGSWTLAPTDNP	FALSE	FALSE	0.5833701773832978	FALSE	Y	S/T	2.17932e-10	0.67	0.311	0.041	0.28250000000000003
P00519	Tyrosine-protein kinase ABL1	ABL1	Q99704-T354	Q99704	DOK1	354	T	QLLKAKLTDPKEDPI	FALSE	FALSE	0.589138171611292	FALSE	Y	S/T	3.41166e-10	0.67	0.311	0.041	0.28250000000000003
P00519	Tyrosine-protein kinase ABL1	ABL1	Q99704-T406	Q99704	DOK1	406	T	ELPYNPATDDYAVPP	FALSE	FALSE	0.5897096001827207	FALSE	Y	S/T	4.00568e-10	0.67	0.311	0.041	0.28250000000000003
P00519	Tyrosine-protein kinase ABL1	ABL1	Q99704-T435	Q99704	DOK1	435	T	PAFPEPGTATGSGIK	FALSE	FALSE	0.5879953144684349	FALSE	Y	S/T	3.10509e-10	0.67	0.311	0.041	0.28250000000000003
P00519	Tyrosine-protein kinase ABL1	ABL1	Q99704-T437	Q99704	DOK1	437	T	FPEPGTATGSGIKSH	FALSE	FALSE	0.5821438615938241	FALSE	Y	S/T	1.79675e-10	0.67	0.311	0.041	0.28250000000000003
P00519	Tyrosine-protein kinase ABL1	ABL1	Q99704-T470	Q99704	DOK1	470	T	CGLSRVGTDKTGVKS	FALSE	FALSE	0.5884556319287523	FALSE	Y	S/T	2.44086e-10	0.67	0.311	0.041	0.28250000000000003
P00519	Tyrosine-protein kinase ABL1	ABL1	Q99704-T481	Q99704	DOK1	481	T	GVKSEGST_______	FALSE	FALSE	0.5884556319287523	FALSE	Y	S/T	2.62498e-10	0.67	0.311	0.041	0.28250000000000003
P00519	Tyrosine-protein kinase ABL1	ABL1	Q99704-Y30	Q99704	DOK1	30	Y	RKTWAVLYPASPHGV	FALSE	FALSE	0.8656410748562895	FALSE	Y	Y	0.998737	0.67	0.311	0.041	0.28250000000000003
P00519	Tyrosine-protein kinase ABL1	ABL1	Q99704-Y146	Q99704	DOK1	146	Y	EMLENSLYSPTWEGS	FALSE	FALSE	0.8577442663332379	FALSE	Y	Y	0.999707	0.67	0.311	0.041	0.28250000000000003
P00519	Tyrosine-protein kinase ABL1	ABL1	Q99704-Y296	Q99704	DOK1	296	Y	LDSPPALYAEPLDSL	FALSE	FALSE	0.8545580968304017	FALSE	Y	Y	0.99981	0.67	0.311	0.041	0.28250000000000003
P00519	Tyrosine-protein kinase ABL1	ABL1	Q99704-Y315	Q99704	DOK1	315	Y	CPSQDSLYSDPLDST	FALSE	FALSE	0.854096400923969	FALSE	Y	Y	0.99984	0.67	0.311	0.041	0.28250000000000003
P00519	Tyrosine-protein kinase ABL1	ABL1	Q99704-Y337	Q99704	DOK1	337	Y	VQRKKPLYWDLYEHA	FALSE	FALSE	0.8588998218887935	FALSE	Y	Y	0.999618	0.67	0.311	0.041	0.28250000000000003
P00519	Tyrosine-protein kinase ABL1	ABL1	Q99704-Y341	Q99704	DOK1	341	Y	KPLYWDLYEHAQQQL	FALSE	FALSE	0.8568775996665712	FALSE	Y	Y	0.999714	0.67	0.311	0.041	0.28250000000000003
P00519	Tyrosine-protein kinase ABL1	ABL1	Q99704-Y362	Q99704	DOK1	362	Y	DPKEDPIYDEPEGLA	FALSE	FALSE	0.8573384804552023	FALSE	Y	Y	0.999895	0.67	0.311	0.041	0.28250000000000003
P00519	Tyrosine-protein kinase ABL1	ABL1	Q99704-Y377	Q99704	DOK1	377	Y	PVPPQGLYDLPREPK	FALSE	FALSE	0.854096400923969	FALSE	Y	Y	0.999844	0.67	0.311	0.041	0.28250000000000003
P00519	Tyrosine-protein kinase ABL1	ABL1	Q99704-Y398	Q99704	DOK1	398	Y	ARVKEEGYELPYNPA	FALSE	FALSE	0.8482339885115565	FALSE	Y	Y	0.999875	0.67	0.311	0.041	0.28250000000000003
P00519	Tyrosine-protein kinase ABL1	ABL1	Q99704-Y402	Q99704	DOK1	402	Y	EEGYELPYNPATDDY	FALSE	FALSE	0.8608339488729204	FALSE	Y	Y	0.999526	0.67	0.311	0.041	0.28250000000000003
P00519	Tyrosine-protein kinase ABL1	ABL1	Q99704-Y409	Q99704	DOK1	409	Y	YNPATDDYAVPPPRS	FALSE	FALSE	0.8543358746081795	FALSE	Y	Y	0.999816	0.67	0.311	0.041	0.28250000000000003
P00519	Tyrosine-protein kinase ABL1	ABL1	Q99704-Y449	Q99704	DOK1	449	Y	KSHNSALYSQVQKSG	FALSE	FALSE	0.8568775996665712	FALSE	Y	Y	0.999716	0.67	0.311	0.041	0.28250000000000003
P00519	Tyrosine-protein kinase ABL1	ABL1	Q99717-S12	Q99717	SMAD5	12	S	ASLFSFTSPAVKRLL	FALSE	FALSE	0.5876304335406891	FALSE	Y	S/T	1.6613e-12	0.773	0.443	0.045	0.07050000000000001
P00519	Tyrosine-protein kinase ABL1	ABL1	Q99717-S57	Q99717	SMAD5	57	S	EELEKALSSPGQPSK	FALSE	FALSE	0.5909537389608449	FALSE	Y	S/T	1.94578e-11	0.773	0.443	0.045	0.07050000000000001
P00519	Tyrosine-protein kinase ABL1	ABL1	Q99717-S58	Q99717	SMAD5	58	S	ELEKALSSPGQPSKC	FALSE	FALSE	0.5873447192549749	FALSE	Y	S/T	1.09941e-12	0.773	0.443	0.045	0.07050000000000001
P00519	Tyrosine-protein kinase ABL1	ABL1	Q99717-S63	Q99717	SMAD5	63	S	LSSPGQPSKCVTIPR	FALSE	FALSE	0.6028218369318139	FALSE	Y	S/T	4.19903e-11	0.773	0.443	0.045	0.07050000000000001
P00519	Tyrosine-protein kinase ABL1	ABL1	Q99717-S79	Q99717	SMAD5	79	S	LDGRLQVSHRKGLPH	FALSE	FALSE	0.6006511444730096	FALSE	Y	S/T	3.43096e-11	0.773	0.443	0.045	0.07050000000000001
P00519	Tyrosine-protein kinase ABL1	ABL1	Q99717-S133	Q99717	SMAD5	133	S	YHYKRVESPVLPPVL	FALSE	FALSE	0.5856304335406891	FALSE	Y	S/T	2.7018e-12	0.773	0.443	0.045	0.07050000000000001
P00519	Tyrosine-protein kinase ABL1	ABL1	Q99717-S152	Q99717	SMAD5	152	S	NEFNPQHSLLVQFRN	FALSE	FALSE	0.5860822853925409	FALSE	Y	S/T	7.35064e-12	0.773	0.443	0.045	0.07050000000000001
P00519	Tyrosine-protein kinase ABL1	ABL1	Q99717-S188	Q99717	SMAD5	188	S	NNTPFPLSPNSPYPP	FALSE	FALSE	0.5873447192549749	FALSE	Y	S/T	1.5603e-12	0.773	0.443	0.045	0.07050000000000001
P00519	Tyrosine-protein kinase ABL1	ABL1	Q99717-S315	Q99717	SMAD5	315	S	RFCLGLLSNVNRNST	FALSE	FALSE	0.5880822853925409	FALSE	Y	S/T	8.79601e-12	0.773	0.443	0.045	0.07050000000000001
P00519	Tyrosine-protein kinase ABL1	ABL1	Q99717-S321	Q99717	SMAD5	321	S	LSNVNRNSTIENTRR	FALSE	FALSE	0.5849341372443928	FALSE	Y	S/T	5.02995e-12	0.773	0.443	0.045	0.07050000000000001
P00519	Tyrosine-protein kinase ABL1	ABL1	Q99717-S462	Q99717	SMAD5	462	S	GSPLNPISSVS____	FALSE	FALSE	0.5942870722941783	FALSE	Y	S/T	2.14948e-11	0.773	0.443	0.045	0.07050000000000001
P00519	Tyrosine-protein kinase ABL1	ABL1	Q99717-S463	Q99717	SMAD5	463	S	SPLNPISSVS_____	FALSE	FALSE	0.5880822853925409	FALSE	Y	S/T	6.18966e-12	0.773	0.443	0.045	0.07050000000000001
P00519	Tyrosine-protein kinase ABL1	ABL1	Q99717-S465	Q99717	SMAD5	465	S	LNPISSVS_______	FALSE	FALSE	0.592553738960845	FALSE	Y	S/T	1.50435e-11	0.773	0.443	0.045	0.07050000000000001
P00519	Tyrosine-protein kinase ABL1	ABL1	Q99717-T11	Q99717	SMAD5	11	T	MASLFSFTSPAVKRL	FALSE	FALSE	0.6062996147095914	FALSE	Y	S/T	1.98497e-10	0.773	0.443	0.045	0.07050000000000001
P00519	Tyrosine-protein kinase ABL1	ABL1	Q99717-T322	Q99717	SMAD5	322	T	SNVNRNSTIENTRRH	FALSE	FALSE	0.6062996147095914	FALSE	Y	S/T	1.16924e-10	0.773	0.443	0.045	0.07050000000000001
P00519	Tyrosine-protein kinase ABL1	ABL1	Q99717-Y89	Q99717	SMAD5	89	Y	KGLPHVIYCRVWRWP	FALSE	FALSE	0.761705322649476	FALSE	Y	Y	0.99984	0.773	0.443	0.045	0.07050000000000001
P00519	Tyrosine-protein kinase ABL1	ABL1	Q99728-S148	Q99728	BARD1	148	S	NSIKMWFSPRSKKVR	FALSE	FALSE	0.5290039825834776	FALSE	Y	S/T	1.48312e-12	0.71	0.368	0.041	0.083
P00519	Tyrosine-protein kinase ABL1	ABL1	Q99728-S179	Q99728	BARD1	179	S	DASAQQDSYEFVSPS	FALSE	FALSE	0.5277009522804473	FALSE	Y	S/T	8.00567e-12	0.71	0.368	0.041	0.083
P00519	Tyrosine-protein kinase ABL1	ABL1	Q99728-S184	Q99728	BARD1	184	S	QDSYEFVSPSPPADV	FALSE	FALSE	0.5297009522804472	FALSE	Y	S/T	4.78716e-12	0.71	0.368	0.041	0.083
P00519	Tyrosine-protein kinase ABL1	ABL1	Q99728-S186	Q99728	BARD1	186	S	SYEFVSPSPPADVSE	FALSE	FALSE	0.5293373159168109	FALSE	Y	S/T	1.95717e-12	0.71	0.368	0.041	0.083
P00519	Tyrosine-protein kinase ABL1	ABL1	Q99728-S192	Q99728	BARD1	192	S	PSPPADVSERAKKAS	FALSE	FALSE	0.541077106149366	FALSE	Y	S/T	2.89262e-11	0.71	0.368	0.041	0.083
P00519	Tyrosine-protein kinase ABL1	ABL1	Q99728-S244	Q99728	BARD1	244	S	QKLVSFCSQPSVISS	FALSE	FALSE	0.5277009522804473	FALSE	Y	S/T	7.97876e-12	0.71	0.368	0.041	0.083
P00519	Tyrosine-protein kinase ABL1	ABL1	Q99728-S251	Q99728	BARD1	251	S	SQPSVISSPQINGEI	FALSE	FALSE	0.5297009522804472	FALSE	Y	S/T	2.21761e-12	0.71	0.368	0.041	0.083
P00519	Tyrosine-protein kinase ABL1	ABL1	Q99728-S288	Q99728	BARD1	288	S	PLAEQIESPDTKSRN	FALSE	FALSE	0.5297009522804472	FALSE	Y	S/T	2.45577e-12	0.71	0.368	0.041	0.083
P00519	Tyrosine-protein kinase ABL1	ABL1	Q99728-S313	Q99728	BARD1	313	S	NYLTSKKSLPLENNG	FALSE	FALSE	0.5341862031924062	FALSE	Y	S/T	1.30031e-11	0.71	0.368	0.041	0.083
P00519	Tyrosine-protein kinase ABL1	ABL1	Q99728-S330	Q99728	BARD1	330	S	GHHNRLSSPISKRCR	FALSE	FALSE	0.5424962468409592	FALSE	Y	S/T	8.46134e-13	0.71	0.368	0.041	0.083
P00519	Tyrosine-protein kinase ABL1	ABL1	Q99728-S342	Q99728	BARD1	342	S	RCRTSILSTSGDFVK	FALSE	FALSE	0.5297009522804472	FALSE	Y	S/T	5.83197e-12	0.71	0.368	0.041	0.083
P00519	Tyrosine-protein kinase ABL1	ABL1	Q99728-S344	Q99728	BARD1	344	S	RTSILSTSGDFVKQT	FALSE	FALSE	0.5341862031924062	FALSE	Y	S/T	1.14927e-11	0.71	0.368	0.041	0.083
P00519	Tyrosine-protein kinase ABL1	ABL1	Q99728-S363	Q99728	BARD1	363	S	NIPLPECSSPPSCKR	FALSE	FALSE	0.541077106149366	FALSE	Y	S/T	2.20236e-11	0.71	0.368	0.041	0.083
P00519	Tyrosine-protein kinase ABL1	ABL1	Q99728-S364	Q99728	BARD1	364	S	IPLPECSSPPSCKRK	FALSE	FALSE	0.5293373159168109	FALSE	Y	S/T	1.95749e-12	0.71	0.368	0.041	0.083
P00519	Tyrosine-protein kinase ABL1	ABL1	Q99728-S367	Q99728	BARD1	367	S	PECSSPPSCKRKVGG	FALSE	FALSE	0.5397529722852941	FALSE	Y	S/T	1.64984e-11	0.71	0.368	0.041	0.083
P00519	Tyrosine-protein kinase ABL1	ABL1	Q99728-S389	Q99728	BARD1	389	S	NMSDEFISLSPGTPP	FALSE	FALSE	0.5394863056186274	FALSE	Y	S/T	1.79479e-11	0.71	0.368	0.041	0.083
P00519	Tyrosine-protein kinase ABL1	ABL1	Q99728-S391	Q99728	BARD1	391	S	SDEFISLSPGTPPST	FALSE	FALSE	0.5293373159168109	FALSE	Y	S/T	1.9158e-12	0.71	0.368	0.041	0.083
P00519	Tyrosine-protein kinase ABL1	ABL1	Q99728-S402	Q99728	BARD1	402	S	PPSTLSSSSYRRVMS	FALSE	FALSE	0.5321862031924062	FALSE	Y	S/T	1.0587e-11	0.71	0.368	0.041	0.083
P00519	Tyrosine-protein kinase ABL1	ABL1	Q99728-S410	Q99728	BARD1	410	S	SYRRVMSSPSAMKLL	FALSE	FALSE	0.5290039825834776	FALSE	Y	S/T	1.29609e-12	0.71	0.368	0.041	0.083
P00519	Tyrosine-protein kinase ABL1	ABL1	Q99728-S412	Q99728	BARD1	412	S	RRVMSSPSAMKLLPN	FALSE	FALSE	0.5341862031924062	FALSE	Y	S/T	1.41125e-11	0.71	0.368	0.041	0.083
P00519	Tyrosine-protein kinase ABL1	ABL1	Q99728-S443	Q99728	BARD1	443	S	SIKGDIPSVEYLLQN	FALSE	FALSE	0.5394863056186274	FALSE	Y	S/T	1.87996e-11	0.71	0.368	0.041	0.083
P00519	Tyrosine-protein kinase ABL1	ABL1	Q99728-S496	Q99728	BARD1	496	S	TTGYQNDSPLHDAAK	FALSE	FALSE	0.5297009522804472	FALSE	Y	S/T	4.11524e-12	0.71	0.368	0.041	0.083
P00519	Tyrosine-protein kinase ABL1	ABL1	Q99728-S586	Q99728	BARD1	586	S	SEQQKMLSELAVILK	FALSE	FALSE	0.5398052508114539	FALSE	Y	S/T	1.47652e-11	0.71	0.368	0.041	0.083
P00519	Tyrosine-protein kinase ABL1	ABL1	Q99728-S704	Q99728	BARD1	704	S	AGGGQILSRKPKPDS	FALSE	FALSE	0.5397529722852941	FALSE	Y	S/T	1.64543e-11	0.71	0.368	0.041	0.083
P00519	Tyrosine-protein kinase ABL1	ABL1	Q99728-T299	Q99728	BARD1	299	T	KSRNEVVTPEKVCKN	FALSE	FALSE	0.5453603447336315	FALSE	Y	S/T	4.54294e-11	0.71	0.368	0.041	0.083
P00519	Tyrosine-protein kinase ABL1	ABL1	Q99728-T394	Q99728	BARD1	394	T	FISLSPGTPPSTLSS	FALSE	FALSE	0.541077106149366	FALSE	Y	S/T	2.07665e-11	0.71	0.368	0.041	0.083
P00519	Tyrosine-protein kinase ABL1	ABL1	Q99728-T398	Q99728	BARD1	398	T	SPGTPPSTLSSSSYR	FALSE	FALSE	0.5434649198970302	FALSE	Y	S/T	6.54853e-11	0.71	0.368	0.041	0.083
P00519	Tyrosine-protein kinase ABL1	ABL1	Q99728-T430	Q99728	BARD1	430	T	KRNHRGETLLHIASI	FALSE	FALSE	0.5414649198970302	FALSE	Y	S/T	1.87956e-10	0.71	0.368	0.041	0.083
P00519	Tyrosine-protein kinase ABL1	ABL1	Q99728-T714	Q99728	BARD1	714	T	PKPDSDVTQTINTVA	FALSE	FALSE	0.5394649198970302	FALSE	Y	S/T	2.75832e-10	0.71	0.368	0.041	0.083
P00519	Tyrosine-protein kinase ABL1	ABL1	Q99728-T719	Q99728	BARD1	719	T	DVTQTINTVAYHARP	FALSE	FALSE	0.5414649198970302	FALSE	Y	S/T	1.63909e-10	0.71	0.368	0.041	0.083
P00519	Tyrosine-protein kinase ABL1	ABL1	Q99728-T734	Q99728	BARD1	734	T	DSDQRFCTQYIIYED	FALSE	FALSE	0.5414649198970302	FALSE	Y	S/T	1.2261e-10	0.71	0.368	0.041	0.083
P00519	Tyrosine-protein kinase ABL1	ABL1	Q99728-Y307	Q99728	BARD1	307	Y	PEKVCKNYLTSKKSL	FALSE	FALSE	0.5497181096131136	FALSE	Y	Y	0.999209	0.71	0.368	0.041	0.083
P00519	Tyrosine-protein kinase ABL1	ABL1	Q99728-Y446	Q99728	BARD1	446	Y	GDIPSVEYLLQNGSD	FALSE	FALSE	0.5497181096131136	FALSE	Y	Y	0.999212	0.71	0.368	0.041	0.083
P00519	Tyrosine-protein kinase ABL1	ABL1	Q99733-Y55	Q99733	NP1L4	55	Y	VPHTPSSYIETLPKA	FALSE	FALSE	0.5909994155512103	FALSE	Y	Y	0.99928	0.659	0.407	0.041	0.041
P00519	Tyrosine-protein kinase ABL1	ABL1	Q99733-Y85	Q99733	NP1L4	85	Y	AHIEAKFYEEVHDLE	FALSE	FALSE	0.6077200923469596	FALSE	Y	Y	0.999835	0.659	0.407	0.041	0.041
P00519	Tyrosine-protein kinase ABL1	ABL1	Q99733-Y215	Q99733	NP1L4	215	Y	FHFEPNDYFTNSVLT	FALSE	FALSE	0.579301095546944	FALSE	Y	Y	0.999399	0.659	0.407	0.041	0.041
P00519	Tyrosine-protein kinase ABL1	ABL1	Q99755-Y77	Q99755	PI51A	77	Y	DSSGETTYKKTTSSA	FALSE	FALSE	0.5008159612110618	FALSE	Y	Y	0.999809	0.684	0.381	0.041	0.041
P00519	Tyrosine-protein kinase ABL1	ABL1	Q99758-Y152	Q99758	ABCA3	152	Y	PLPLAVKYHLRFSYT	FALSE	FALSE	0.6720794458948124	FALSE	Y	Y	0.999871	0.494	0.288	0.0515	0.0485
P00519	Tyrosine-protein kinase ABL1	ABL1	Q99758-Y518	Q99758	ABCA3	518	Y	EKALRNEYFEAEPED	FALSE	FALSE	0.6493879300617108	FALSE	Y	Y	0.999307	0.494	0.288	0.0515	0.0485
P00519	Tyrosine-protein kinase ABL1	ABL1	Q99758-Y1265	Q99758	ABCA3	1265	Y	GMAVSSFYENYETRR	FALSE	FALSE	0.6594225990379656	FALSE	Y	Y	0.999818	0.494	0.288	0.0515	0.0485
P00519	Tyrosine-protein kinase ABL1	ABL1	Q99758-Y1268	Q99758	ABCA3	1268	Y	VSSFYENYETRRYCT	FALSE	FALSE	0.6643215093868758	FALSE	Y	Y	0.999863	0.494	0.288	0.0515	0.0485
P00519	Tyrosine-protein kinase ABL1	ABL1	Q99758-Y1349	Q99758	ABCA3	1349	Y	RRTLTELYTRMPVLP	FALSE	FALSE	0.6620361648592556	FALSE	Y	Y	0.999483	0.494	0.288	0.0515	0.0485
P00519	Tyrosine-protein kinase ABL1	ABL1	Q99758-Y1515	Q99758	ABCA3	1515	Y	ANKLVRTYSGGNKRK	FALSE	FALSE	0.6517406206221164	FALSE	Y	Y	0.999719	0.494	0.288	0.0515	0.0485
P00519	Tyrosine-protein kinase ABL1	ABL1	Q99759-Y155	Q99759	M3K3	155	Y	AGDINTIYQPPEPRS	FALSE	FALSE	0.6859066259881123	TRUE	Y	Y	0.999739	1	0.421	0.0525	0.063
P00519	Tyrosine-protein kinase ABL1	ABL1	Q99759-Y266	Q99759	M3K3	266	Y	SDRETQLYDKGVKGG	FALSE	FALSE	0.6815786862636254	TRUE	Y	Y	0.999525	1	0.421	0.0525	0.063
P00519	Tyrosine-protein kinase ABL1	ABL1	Q99759-Y275	Q99759	M3K3	275	Y	KGVKGGTYPRRYHVS	FALSE	FALSE	0.6724254596724506	TRUE	Y	Y	0.997282	1	0.421	0.0525	0.063
P00519	Tyrosine-protein kinase ABL1	ABL1	Q99759-Y288	Q99759	M3K3	288	Y	VSVHHKDYSDGRRTF	FALSE	FALSE	0.6796997346596739	TRUE	Y	Y	0.999642	1	0.421	0.0525	0.063
P00519	Tyrosine-protein kinase ABL1	ABL1	Q99801-Y222	Q99801	NKX31	222	Y	NSYPYYPYLYCVGSW	FALSE	FALSE	0.616736630982507	FALSE	Y	Y	0.999707	0.694	0.497	0.041	0.041
P00519	Tyrosine-protein kinase ABL1	ABL1	Q99816-Y15	Q99816	TS101	15	Y	LKKMVSKYKYRDLTV	FALSE	FALSE	0.5226460846405371	FALSE	Y	Y	0.999875	0.593	0.387	0.041	0.041
P00519	Tyrosine-protein kinase ABL1	ABL1	Q99816-Y32	Q99816	TS101	32	Y	TVNVITLYKDLKPVL	FALSE	FALSE	0.5362292174113567	FALSE	Y	Y	0.999899	0.593	0.387	0.041	0.041
P00519	Tyrosine-protein kinase ABL1	ABL1	Q99828-Y16	Q99828	CIB1	16	Y	SKELLAEYQDLTFLT	FALSE	FALSE	0.605356882729206	FALSE	Y	Y	0.999694	0.707	0.533	0.041	0.041
P00519	Tyrosine-protein kinase ABL1	ABL1	Q99836-Y257	Q99836	MYD88	257	Y	KRLIPIKYKAMKKEF	FALSE	FALSE	0.5831047908449097	FALSE	Y	Y	0.999934	0.708	0.427	0.041	0.041
P00519	Tyrosine-protein kinase ABL1	ABL1	Q99836-Y276	Q99836	MYD88	276	Y	RFITVCDYTNPCTKS	FALSE	FALSE	0.6089315651113043	FALSE	Y	Y	0.999727	0.708	0.427	0.041	0.041
P00519	Tyrosine-protein kinase ABL1	ABL1	Q99873-Y52	Q99873	ANM1	52	Y	EDMTSKDYYFDSYAH	FALSE	FALSE	0.5195262027858549	FALSE	Y	Y	0.999192	0.731	0.387	0.041	0.041
P00519	Tyrosine-protein kinase ABL1	ABL1	Q99873-Y53	Q99873	ANM1	53	Y	DMTSKDYYFDSYAHF	FALSE	FALSE	0.5178495175521671	FALSE	Y	Y	0.99933	0.731	0.387	0.041	0.041
P00519	Tyrosine-protein kinase ABL1	ABL1	Q99873-Y199	Q99873	ANM1	199	Y	FPDRATLYVTAIEDR	FALSE	FALSE	0.5187499635824971	FALSE	Y	Y	0.999311	0.731	0.387	0.041	0.041
P00519	Tyrosine-protein kinase ABL1	ABL1	Q99952-S10	Q99952	PTN18	10	S	RSLDSARSFLERLEA	FALSE	FALSE	0.5439846785043054	FALSE	Y	S/T	3.26913e-12	0.731	0.284	0.0515	0.2485
P00519	Tyrosine-protein kinase ABL1	ABL1	Q99952-S76	Q99952	PTN18	76	S	DQTRVILSLLQEEGH	FALSE	FALSE	0.5499180118376388	FALSE	Y	S/T	5.50049e-12	0.731	0.284	0.0515	0.2485
P00519	Tyrosine-protein kinase ABL1	ABL1	Q99952-S339	Q99952	PTN18	339	S	PPGGVLRSISVPGSP	FALSE	FALSE	0.5738082836372392	FALSE	Y	S/T	6.8535e-12	0.731	0.284	0.0515	0.2485
P00519	Tyrosine-protein kinase ABL1	ABL1	Q99952-S341	Q99952	PTN18	341	S	GGVLRSISVPGSPGH	FALSE	FALSE	0.5738082836372392	FALSE	Y	S/T	6.95629e-12	0.731	0.284	0.0515	0.2485
P00519	Tyrosine-protein kinase ABL1	ABL1	Q99952-S345	Q99952	PTN18	345	S	RSISVPGSPGHAMAD	FALSE	FALSE	0.5439846785043054	FALSE	Y	S/T	2.69905e-12	0.731	0.284	0.0515	0.2485
P00519	Tyrosine-protein kinase ABL1	ABL1	Q99952-S382	Q99952	PTN18	382	S	GTGTGARSAEEAPLY	FALSE	FALSE	0.5737958612769908	FALSE	Y	S/T	9.26856e-12	0.731	0.284	0.0515	0.2485
P00519	Tyrosine-protein kinase ABL1	ABL1	Q99952-S390	Q99952	PTN18	390	S	AEEAPLYSKVTPRAQ	FALSE	FALSE	0.5778350425635406	FALSE	Y	S/T	2.62476e-11	0.731	0.284	0.0515	0.2485
P00519	Tyrosine-protein kinase ABL1	ABL1	Q99952-S419	Q99952	PTN18	419	S	GRVPADQSPAGSGAY	FALSE	FALSE	0.544434247714438	FALSE	Y	S/T	1.78319e-12	0.731	0.284	0.0515	0.2485
P00519	Tyrosine-protein kinase ABL1	ABL1	Q99952-S423	Q99952	PTN18	423	S	ADQSPAGSGAYEDVA	FALSE	FALSE	0.5737958612769908	FALSE	Y	S/T	1.53519e-11	0.731	0.284	0.0515	0.2485
P00519	Tyrosine-protein kinase ABL1	ABL1	Q99952-T322	Q99952	PTN18	322	T	DDALFLRTPQALLAI	FALSE	FALSE	0.5737958612769908	FALSE	Y	S/T	1.95272e-11	0.731	0.284	0.0515	0.2485
P00519	Tyrosine-protein kinase ABL1	ABL1	Q99952-T370	Q99952	PTN18	370	T	PAGAGSGTQTGTGTG	FALSE	FALSE	0.5990327000861894	FALSE	Y	S/T	1.38135e-10	0.731	0.284	0.0515	0.2485
P00519	Tyrosine-protein kinase ABL1	ABL1	Q99952-T374	Q99952	PTN18	374	T	GSGTQTGTGTGTGAR	FALSE	FALSE	0.5990327000861894	FALSE	Y	S/T	1.26593e-10	0.731	0.284	0.0515	0.2485
P00519	Tyrosine-protein kinase ABL1	ABL1	Q99952-T376	Q99952	PTN18	376	T	GTQTGTGTGTGARSA	FALSE	FALSE	0.5990327000861894	FALSE	Y	S/T	1.31868e-10	0.731	0.284	0.0515	0.2485
P00519	Tyrosine-protein kinase ABL1	ABL1	Q99952-T378	Q99952	PTN18	378	T	QTGTGTGTGARSAEE	FALSE	FALSE	0.5990327000861894	FALSE	Y	S/T	1.56933e-10	0.731	0.284	0.0515	0.2485
P00519	Tyrosine-protein kinase ABL1	ABL1	Q99952-T393	Q99952	PTN18	393	T	APLYSKVTPRAQRPG	FALSE	FALSE	0.5888350425635406	FALSE	Y	S/T	4.79185e-11	0.731	0.284	0.0515	0.2485
P00519	Tyrosine-protein kinase ABL1	ABL1	Q99952-T409	Q99952	PTN18	409	T	HAEDARGTLPGRVPA	FALSE	FALSE	0.5990327000861894	FALSE	Y	S/T	7.45607e-11	0.731	0.284	0.0515	0.2485
P00519	Tyrosine-protein kinase ABL1	ABL1	Q99952-T435	Q99952	PTN18	435	T	DVAGGAQTGGLGFNL	FALSE	FALSE	0.621008603994713	FALSE	Y	S/T	2.81923e-10	0.731	0.284	0.0515	0.2485
P00519	Tyrosine-protein kinase ABL1	ABL1	Q99952-T458	Q99952	PTN18	458	T	RDPPAEWTRV_____	FALSE	FALSE	0.6010327000861894	FALSE	Y	S/T	1.6966e-10	0.731	0.284	0.0515	0.2485
P00519	Tyrosine-protein kinase ABL1	ABL1	Q99952-Y281	Q99952	PTN18	281	Y	AVQTEEQYRFLYHTV	FALSE	FALSE	0.9308524501002744	FALSE	Y	Y	0.999856	0.731	0.284	0.0515	0.2485
P00519	Tyrosine-protein kinase ABL1	ABL1	Q99952-Y303	Q99952	PTN18	303	Y	LQNASPHYQNIKENC	FALSE	FALSE	0.9337973127423856	FALSE	Y	Y	0.99967	0.731	0.284	0.0515	0.2485
P00519	Tyrosine-protein kinase ABL1	ABL1	Q99952-Y314	Q99952	PTN18	314	Y	KENCAPLYDDALFLR	FALSE	FALSE	0.9348357509449788	FALSE	Y	Y	0.999744	0.731	0.284	0.0515	0.2485
P00519	Tyrosine-protein kinase ABL1	ABL1	Q99952-Y354	Q99952	PTN18	354	Y	GHAMADTYAVVQKRG	FALSE	FALSE	0.9348357509449788	FALSE	Y	Y	0.999732	0.731	0.284	0.0515	0.2485
P00519	Tyrosine-protein kinase ABL1	ABL1	Q99952-Y389	Q99952	PTN18	389	Y	SAEEAPLYSKVTPRA	FALSE	FALSE	0.9338119112825316	FALSE	Y	Y	0.99968	0.731	0.284	0.0515	0.2485
P00519	Tyrosine-protein kinase ABL1	ABL1	Q99952-Y426	Q99952	PTN18	426	Y	SPAGSGAYEDVAGGA	FALSE	FALSE	0.9317952925403654	FALSE	Y	Y	0.999602	0.731	0.284	0.0515	0.2485
P00519	Tyrosine-protein kinase ABL1	ABL1	Q99958-Y153	Q99958	FOXC2	153	Y	WTLDPDSYNMFENGS	FALSE	FALSE	0.5846669676712458	FALSE	Y	Y	0.999425	0.622	0.405	0.041	0.041
P00519	Tyrosine-protein kinase ABL1	ABL1	Q99958-Y494	Q99958	FOXC2	494	Y	LYRHAAPYSYDCTKY	FALSE	FALSE	0.5901309148080682	FALSE	Y	Y	0.999362	0.622	0.405	0.041	0.041
P00519	Tyrosine-protein kinase ABL1	ABL1	Q99958-Y496	Q99958	FOXC2	496	Y	RHAAPYSYDCTKY__	FALSE	FALSE	0.603133243846171	FALSE	Y	Y	0.999693	0.622	0.405	0.041	0.041
P00519	Tyrosine-protein kinase ABL1	ABL1	Q99958-Y501	Q99958	FOXC2	501	Y	YSYDCTKY_______	FALSE	FALSE	0.5922465666516685	FALSE	Y	Y	0.999546	0.622	0.405	0.041	0.041
P00519	Tyrosine-protein kinase ABL1	ABL1	Q99961-Y315	Q99961	SH3G1	315	Y	QPSCKALYDFEPEND	FALSE	FALSE	0.7943148656136777	FALSE	Y	Y	0.999851	0.63	0.324	0.053	0.05699999999999999
P00519	Tyrosine-protein kinase ABL1	ABL1	Q9BPW5-Y123	Q9BPW5	RSLBB	123	Y	IVFSITDYKSYELIS	FALSE	FALSE	0.5220198939702267	FALSE	Y	Y	0.999859	0.543	0.275	0.041	0.1
P00519	Tyrosine-protein kinase ABL1	ABL1	Q9BPY3-Y303	Q9BPY3	F118B	303	Y	KGIKVISYGDDYADL	FALSE	FALSE	0.5040001138504971	FALSE	Y	Y	0.99922	0.907	0.384	0.041	0.041
P00519	Tyrosine-protein kinase ABL1	ABL1	Q9BPY3-Y307	Q9BPY3	F118B	307	Y	VISYGDDYADLPEYF	FALSE	FALSE	0.5086705943190599	FALSE	Y	Y	0.99974	0.907	0.384	0.041	0.041
P00519	Tyrosine-protein kinase ABL1	ABL1	Q9BQA5-Y345	Q9BQA5	HINFP	345	Y	EGDSEPRYKCHVCDK	FALSE	FALSE	0.5179540960334134	FALSE	Y	Y	0.999935	0.579	0.353	0.041	0.041
P00519	Tyrosine-protein kinase ABL1	ABL1	Q9BS31-Y49	Q9BS31	ZN649	49	Y	SNLVSVGYQAGKPDA	FALSE	FALSE	0.5500767752236185	FALSE	Y	Y	0.999395	0.529	0.939	0.048	0.0605
P00519	Tyrosine-protein kinase ABL1	ABL1	Q9BSJ2-Y39	Q9BSJ2	GCP2	39	Y	LQKNRTPYVTTTVSA	FALSE	FALSE	0.7231225530144479	FALSE	Y	Y	0.99885	0.652	0.24	0.067	0.06
P00519	Tyrosine-protein kinase ABL1	ABL1	Q9BSJ2-Y83	Q9BSJ2	GCP2	83	Y	RNLDPLVYLLSKLTE	FALSE	FALSE	0.7261516923766149	FALSE	Y	Y	0.999189	0.652	0.24	0.067	0.06
P00519	Tyrosine-protein kinase ABL1	ABL1	Q9BSK1-T207	Q9BSK1	ZN577	207	T	QLTEHQRTHTGEKPH	FALSE	FALSE	0.5065064658107906	FALSE	Y	S/T	3.36865e-10	1	0.939	0.048	0.0605
P00519	Tyrosine-protein kinase ABL1	ABL1	Q9BSK1-T209	Q9BSK1	ZN577	209	T	TEHQRTHTGEKPHEC	FALSE	FALSE	0.5025064658107906	FALSE	Y	S/T	1.31474e-10	1	0.939	0.048	0.0605
P00519	Tyrosine-protein kinase ABL1	ABL1	Q9BSK1-T235	Q9BSK1	ZN577	235	T	QLMVHQRTHTGEKPY	FALSE	FALSE	0.5045064658107906	FALSE	Y	S/T	3.26935e-10	1	0.939	0.048	0.0605
P00519	Tyrosine-protein kinase ABL1	ABL1	Q9BSK1-T237	Q9BSK1	ZN577	237	T	MVHQRTHTGEKPYRC	FALSE	FALSE	0.5025064658107906	FALSE	Y	S/T	1.50799e-10	1	0.939	0.048	0.0605
P00519	Tyrosine-protein kinase ABL1	ABL1	Q9BSK1-T293	Q9BSK1	ZN577	293	T	TAHQRLHTGDKPYKC	FALSE	FALSE	0.5025064658107906	FALSE	Y	S/T	1.2478e-10	1	0.939	0.048	0.0605
P00519	Tyrosine-protein kinase ABL1	ABL1	Q9BSK1-T321	Q9BSK1	ZN577	321	T	TRHQRIHTGEKPYEC	FALSE	FALSE	0.5025064658107906	FALSE	Y	S/T	1.75961e-10	1	0.939	0.048	0.0605
P00519	Tyrosine-protein kinase ABL1	ABL1	Q9BSK1-T412	Q9BSK1	ZN577	412	T	QEQKTVNTVPIEMPS	FALSE	FALSE	0.5025064658107906	FALSE	Y	S/T	1.06002e-10	1	0.939	0.048	0.0605
P00519	Tyrosine-protein kinase ABL1	ABL1	Q9BSK1-Y48	Q9BSK1	ZN577	48	Y	DQSQKVLYKEVMLEN	FALSE	FALSE	0.6309274699331635	FALSE	Y	Y	0.999862	1	0.939	0.048	0.0605
P00519	Tyrosine-protein kinase ABL1	ABL1	Q9BSK1-Y56	Q9BSK1	ZN577	56	Y	KEVMLENYINLVSIG	FALSE	FALSE	0.6359723454120907	FALSE	Y	Y	0.999783	1	0.939	0.048	0.0605
P00519	Tyrosine-protein kinase ABL1	ABL1	Q9BSK1-Y64	Q9BSK1	ZN577	64	Y	INLVSIGYRGTKPDS	FALSE	FALSE	0.647588669756868	FALSE	Y	Y	0.999499	1	0.939	0.048	0.0605
P00519	Tyrosine-protein kinase ABL1	ABL1	Q9BSK1-Y114	Q9BSK1	ZN577	114	Y	DSDAFGGYGRSCLHI	FALSE	FALSE	0.6479220030902014	FALSE	Y	Y	0.999527	1	0.939	0.048	0.0605
P00519	Tyrosine-protein kinase ABL1	ABL1	Q9BTV7-T107	Q9BTV7	CABL2	107	T	PQGLLSPTQVPTGLG	FALSE	FALSE	0.5175148522190998	FALSE	Y	S/T	3.15851e-10	0.871	0.254	0.0625	0.16749999999999998
P00519	Tyrosine-protein kinase ABL1	ABL1	Q9BTV7-Y327	Q9BTV7	CABL2	327	Y	RVLIFASYMTTVIEY	FALSE	FALSE	0.8140976141407821	FALSE	Y	Y	0.999437	0.559	0.254	0.0625	0.16749999999999998
P00519	Tyrosine-protein kinase ABL1	ABL1	Q9BTV7-Y334	Q9BTV7	CABL2	334	Y	YMTTVIEYVKPSDLK	FALSE	FALSE	0.6199842148508513	FALSE	Y	Y	0.999847	0.258	0.254	0.0625	0.16749999999999998
P00519	Tyrosine-protein kinase ABL1	ABL1	Q9BU20-Y24	Q9BU20	CPLN2	24	Y	ESAEGKEYLACILRK	FALSE	FALSE	0.5208048082282584	FALSE	Y	Y	0.999612	0.523	0.192	0.05550000000000001	0.1005
P00519	Tyrosine-protein kinase ABL1	ABL1	Q9BUH8-Y429	Q9BUH8	BEGIN	429	Y	SVEDIGAYSYPVSAA	FALSE	FALSE	0.5280954271389416	FALSE	Y	Y	0.999768	0.565	0.435	0.041	0.041
P00519	Tyrosine-protein kinase ABL1	ABL1	Q9BUH8-Y468	Q9BUH8	BEGIN	468	Y	DGRASPLYASYKADS	FALSE	FALSE	0.5177183582048829	FALSE	Y	Y	0.99972	0.565	0.435	0.041	0.041
P00519	Tyrosine-protein kinase ABL1	ABL1	Q9BUH8-Y588	Q9BUH8	BEGIN	588	Y	SLTKAQLYGTLLN__	FALSE	FALSE	0.5128207699578383	FALSE	Y	Y	0.999677	0.565	0.435	0.041	0.041
P00519	Tyrosine-protein kinase ABL1	ABL1	Q9BUN8-Y190	Q9BUN8	DERL1	190	Y	YFFLMFRYPMDLGGR	FALSE	FALSE	0.648443812336383	FALSE	Y	Y	0.99601	0.5	0.317	0.0445	0.099
P00519	Tyrosine-protein kinase ABL1	ABL1	Q9BUP3-Y62	Q9BUP3	HTAI2	62	Y	LTFDEEAYKNVNQEV	FALSE	FALSE	0.5198483891916671	FALSE	Y	Y	0.999902	0.703	0.353	0.041	0.041
P00519	Tyrosine-protein kinase ABL1	ABL1	Q9BUZ4-Y6	Q9BUZ4	TRAF4	6	Y	__MPGFDYKFLEKPK	FALSE	FALSE	0.7450750412268126	FALSE	Y	Y	0.999848	0.747	0.35	0.068	0.0715
P00519	Tyrosine-protein kinase ABL1	ABL1	Q9BUZ4-Y166	Q9BUZ4	TRAF4	166	Y	MCPQESVYCENKCGA	FALSE	FALSE	0.7450750412268126	FALSE	Y	Y	0.999848	0.747	0.35	0.068	0.0715
P00519	Tyrosine-protein kinase ABL1	ABL1	Q9BUZ4-Y212	Q9BUZ4	TRAF4	212	Y	DTIQSHQYQCPRLPV	FALSE	FALSE	0.7480875754358984	FALSE	Y	Y	0.999793	0.747	0.35	0.068	0.0715
P00519	Tyrosine-protein kinase ABL1	ABL1	Q9BV44-Y188	Q9BV44	THUM3	188	Y	DSHILDYYENPAIKE	FALSE	FALSE	0.5026911517202477	FALSE	Y	Y	0.999854	0.622	0.363	0.041	0.041
P00519	Tyrosine-protein kinase ABL1	ABL1	Q9BVP2-Y194	Q9BVP2	GNL3	194	Y	NLESWLNYLKKELPT	FALSE	FALSE	0.7218548147597823	FALSE	Y	Y	0.998433	0.652	0.309	0.045	0.041
P00519	Tyrosine-protein kinase ABL1	ABL1	Q9BVP2-Y542	Q9BVP2	GNL3	542	Y	IIEEDDAYDFSTDYV	FALSE	FALSE	0.7181617893971443	FALSE	Y	Y	0.999634	0.652	0.309	0.045	0.041
P00519	Tyrosine-protein kinase ABL1	ABL1	Q9BVP2-Y548	Q9BVP2	GNL3	548	Y	AYDFSTDYV______	FALSE	FALSE	0.7186253009840933	FALSE	Y	Y	0.999117	0.652	0.309	0.045	0.041
P00519	Tyrosine-protein kinase ABL1	ABL1	Q9BVV8-Y103	Q9BVV8	F174C	103	Y	KKPQRRRYGLLANTE	FALSE	FALSE	0.6694001105855939	FALSE	Y	Y	0.999701	0.514	0.353	0.051	0.1135
P00519	Tyrosine-protein kinase ABL1	ABL1	Q9BW19-Y622	Q9BW19	KIFC1	622	Y	YRNSKLTYLLQNSLG	FALSE	FALSE	0.6385172016841458	FALSE	Y	Y	0.998787	0.585	0.181	0.0645	0.0835
P00519	Tyrosine-protein kinase ABL1	ABL1	Q9BW71-Y111	Q9BW71	HIRP3	111	Y	SEASSPDYFGPPAKN	FALSE	FALSE	0.55033527579892	FALSE	Y	Y	0.999534	0.603	0.605	0.041	0.041
P00519	Tyrosine-protein kinase ABL1	ABL1	Q9BWN1-Y481	Q9BWN1	PRR14	481	Y	EFSLEEIYTNKNYQS	FALSE	FALSE	0.5478121370844538	FALSE	Y	Y	0.999783	0.542	0.583	0.041	0.041
P00519	Tyrosine-protein kinase ABL1	ABL1	Q9BWT7-Y356	Q9BWT7	CAR10	356	Y	AEELRDQYLQEMEDL	FALSE	FALSE	0.609888040671821	FALSE	Y	Y	0.998233	0.535	0.27	0.053	0.08700000000000001
P00519	Tyrosine-protein kinase ABL1	ABL1	Q9BWT7-Y834	Q9BWT7	CAR10	834	Y	PERSLRPYSLVRPLL	FALSE	FALSE	0.6059007269694782	FALSE	Y	Y	0.999415	0.535	0.27	0.053	0.08700000000000001
P00519	Tyrosine-protein kinase ABL1	ABL1	Q9BWU0-Y773	Q9BWU0	NADAP	773	Y	YPEDDPDYCVWVPPE	FALSE	FALSE	0.6033778288036789	FALSE	Y	Y	0.999731	0.684	0.439	0.041	0.041
P00519	Tyrosine-protein kinase ABL1	ABL1	Q9BWX5-Y208	Q9BWX5	GATA5	208	Y	RRDGTGHYLCNACGL	FALSE	FALSE	0.7015993395904134	FALSE	Y	Y	0.999587	0.596	0.305	0.0515	0.085
P00519	Tyrosine-protein kinase ABL1	ABL1	Q9BWX5-Y216	Q9BWX5	GATA5	216	Y	LCNACGLYHKMNGVN	FALSE	FALSE	0.6967646125493046	FALSE	Y	Y	0.999863	0.596	0.305	0.0515	0.085
P00519	Tyrosine-protein kinase ABL1	ABL1	Q9BX66-S76	Q9BX66	SRBS1	76	S	GAVTLRASSSYRETP	FALSE	FALSE	0.6459003071195193	FALSE	Y	S/T	4.19791e-11	0.603	0.244	0.041	0.2155
P00519	Tyrosine-protein kinase ABL1	ABL1	Q9BX66-S77	Q9BX66	SRBS1	77	S	AVTLRASSSYRETPS	FALSE	FALSE	0.6464717356909477	FALSE	Y	S/T	3.20792e-11	0.603	0.244	0.041	0.2155
P00519	Tyrosine-protein kinase ABL1	ABL1	Q9BX66-S78	Q9BX66	SRBS1	78	S	VTLRASSSYRETPSS	FALSE	FALSE	0.638623816198979	FALSE	Y	S/T	1.74582e-11	0.603	0.244	0.041	0.2155
P00519	Tyrosine-protein kinase ABL1	ABL1	Q9BX66-S84	Q9BX66	SRBS1	84	S	SSYRETPSSSPASPQ	FALSE	FALSE	0.6520399896592017	FALSE	Y	S/T	9.28987e-11	0.603	0.244	0.041	0.2155
P00519	Tyrosine-protein kinase ABL1	ABL1	Q9BX66-S85	Q9BX66	SRBS1	85	S	SYRETPSSSPASPQE	FALSE	FALSE	0.6459003071195193	FALSE	Y	S/T	4.17187e-11	0.603	0.244	0.041	0.2155
P00519	Tyrosine-protein kinase ABL1	ABL1	Q9BX66-S86	Q9BX66	SRBS1	86	S	YRETPSSSPASPQET	FALSE	FALSE	0.62811282718799	FALSE	Y	S/T	5.64163e-12	0.603	0.244	0.041	0.2155
P00519	Tyrosine-protein kinase ABL1	ABL1	Q9BX66-S89	Q9BX66	SRBS1	89	S	TPSSSPASPQETRQH	FALSE	FALSE	0.6266961605213234	FALSE	Y	S/T	3.99246e-12	0.603	0.244	0.041	0.2155
P00519	Tyrosine-protein kinase ABL1	ABL1	Q9BX66-S108	Q9BX66	SRBS1	108	S	GLEPEPSSADEWRLS	FALSE	FALSE	0.6464717356909477	FALSE	Y	S/T	3.45246e-11	0.603	0.244	0.041	0.2155
P00519	Tyrosine-protein kinase ABL1	ABL1	Q9BX66-S115	Q9BX66	SRBS1	115	S	SADEWRLSSSADANG	FALSE	FALSE	0.6459003071195193	FALSE	Y	S/T	3.78852e-11	0.603	0.244	0.041	0.2155
P00519	Tyrosine-protein kinase ABL1	ABL1	Q9BX66-S116	Q9BX66	SRBS1	116	S	ADEWRLSSSADANGN	FALSE	FALSE	0.638623816198979	FALSE	Y	S/T	1.52439e-11	0.603	0.244	0.041	0.2155
P00519	Tyrosine-protein kinase ABL1	ABL1	Q9BX66-S117	Q9BX66	SRBS1	117	S	DEWRLSSSADANGNA	FALSE	FALSE	0.6459003071195193	FALSE	Y	S/T	4.70612e-11	0.603	0.244	0.041	0.2155
P00519	Tyrosine-protein kinase ABL1	ABL1	Q9BX66-S127	Q9BX66	SRBS1	127	S	ANGNAQPSSLAAKGY	FALSE	FALSE	0.6459003071195193	FALSE	Y	S/T	7.10304e-11	0.603	0.244	0.041	0.2155
P00519	Tyrosine-protein kinase ABL1	ABL1	Q9BX66-S143	Q9BX66	SRBS1	143	S	SVHPNLPSDKSQDAT	FALSE	FALSE	0.6459003071195193	FALSE	Y	S/T	3.80852e-11	0.603	0.244	0.041	0.2155
P00519	Tyrosine-protein kinase ABL1	ABL1	Q9BX66-S146	Q9BX66	SRBS1	146	S	PNLPSDKSQDATSSS	FALSE	FALSE	0.6459003071195193	FALSE	Y	S/T	6.21241e-11	0.603	0.244	0.041	0.2155
P00519	Tyrosine-protein kinase ABL1	ABL1	Q9BX66-S151	Q9BX66	SRBS1	151	S	DKSQDATSSSAAQPE	FALSE	FALSE	0.6459003071195193	FALSE	Y	S/T	5.95331e-11	0.603	0.244	0.041	0.2155
P00519	Tyrosine-protein kinase ABL1	ABL1	Q9BX66-S152	Q9BX66	SRBS1	152	S	KSQDATSSSAAQPEV	FALSE	FALSE	0.6459003071195193	FALSE	Y	S/T	5.78392e-11	0.603	0.244	0.041	0.2155
P00519	Tyrosine-protein kinase ABL1	ABL1	Q9BX66-S228	Q9BX66	SRBS1	228	S	HSQPARASGSFAPIS	FALSE	FALSE	0.6459003071195193	FALSE	Y	S/T	4.20506e-11	0.603	0.244	0.041	0.2155
P00519	Tyrosine-protein kinase ABL1	ABL1	Q9BX66-S230	Q9BX66	SRBS1	230	S	QPARASGSFAPISQT	FALSE	FALSE	0.6459003071195193	FALSE	Y	S/T	4.20111e-11	0.603	0.244	0.041	0.2155
P00519	Tyrosine-protein kinase ABL1	ABL1	Q9BX66-S235	Q9BX66	SRBS1	235	S	SGSFAPISQTPPSFS	FALSE	FALSE	0.6520399896592017	FALSE	Y	S/T	1.01338e-10	0.603	0.244	0.041	0.2155
P00519	Tyrosine-protein kinase ABL1	ABL1	Q9BX66-S240	Q9BX66	SRBS1	240	S	PISQTPPSFSPPPPL	FALSE	FALSE	0.6464717356909477	FALSE	Y	S/T	3.35057e-11	0.603	0.244	0.041	0.2155
P00519	Tyrosine-protein kinase ABL1	ABL1	Q9BX66-S242	Q9BX66	SRBS1	242	S	SQTPPSFSPPPPLVP	FALSE	FALSE	0.636623816198979	FALSE	Y	S/T	1.01743e-11	0.603	0.244	0.041	0.2155
P00519	Tyrosine-protein kinase ABL1	ABL1	Q9BX66-S259	Q9BX66	SRBS1	259	S	PEDLRRVSEPDLTGA	FALSE	FALSE	0.6483808266000387	FALSE	Y	S/T	2.65468e-11	0.603	0.244	0.041	0.2155
P00519	Tyrosine-protein kinase ABL1	ABL1	Q9BX66-S268	Q9BX66	SRBS1	268	S	PDLTGAVSSTDSSPL	FALSE	FALSE	0.6459003071195193	FALSE	Y	S/T	4.46735e-11	0.603	0.244	0.041	0.2155
P00519	Tyrosine-protein kinase ABL1	ABL1	Q9BX66-S272	Q9BX66	SRBS1	272	S	GAVSSTDSSPLLNEV	FALSE	FALSE	0.6459003071195193	FALSE	Y	S/T	5.2492e-11	0.603	0.244	0.041	0.2155
P00519	Tyrosine-protein kinase ABL1	ABL1	Q9BX66-S273	Q9BX66	SRBS1	273	S	AVSSTDSSPLLNEVS	FALSE	FALSE	0.6386238161989791	FALSE	Y	S/T	8.06148e-12	0.603	0.244	0.041	0.2155
P00519	Tyrosine-protein kinase ABL1	ABL1	Q9BX66-S280	Q9BX66	SRBS1	280	S	SPLLNEVSSSLIGTD	FALSE	FALSE	0.6520399896592017	FALSE	Y	S/T	1.20217e-10	0.603	0.244	0.041	0.2155
P00519	Tyrosine-protein kinase ABL1	ABL1	Q9BX66-S281	Q9BX66	SRBS1	281	S	PLLNEVSSSLIGTDS	FALSE	FALSE	0.6459003071195193	FALSE	Y	S/T	6.53518e-11	0.603	0.244	0.041	0.2155
P00519	Tyrosine-protein kinase ABL1	ABL1	Q9BX66-S282	Q9BX66	SRBS1	282	S	LLNEVSSSLIGTDSQ	FALSE	FALSE	0.638623816198979	FALSE	Y	S/T	1.96698e-11	0.603	0.244	0.041	0.2155
P00519	Tyrosine-protein kinase ABL1	ABL1	Q9BX66-S325	Q9BX66	SRBS1	325	S	REQQKRLSSLSDPVS	FALSE	FALSE	0.6459003071195193	FALSE	Y	S/T	4.48814e-11	0.603	0.244	0.041	0.2155
P00519	Tyrosine-protein kinase ABL1	ABL1	Q9BX66-S326	Q9BX66	SRBS1	326	S	EQQKRLSSLSDPVSE	FALSE	FALSE	0.62811282718799	FALSE	Y	S/T	6.0735e-12	0.603	0.244	0.041	0.2155
P00519	Tyrosine-protein kinase ABL1	ABL1	Q9BX66-S328	Q9BX66	SRBS1	328	S	QKRLSSLSDPVSERR	FALSE	FALSE	0.6459003071195193	FALSE	Y	S/T	4.89967e-11	0.603	0.244	0.041	0.2155
P00519	Tyrosine-protein kinase ABL1	ABL1	Q9BX66-S332	Q9BX66	SRBS1	332	S	SSLSDPVSERRVGEQ	FALSE	FALSE	0.6520399896592017	FALSE	Y	S/T	9.45216e-11	0.603	0.244	0.041	0.2155
P00519	Tyrosine-protein kinase ABL1	ABL1	Q9BX66-S341	Q9BX66	SRBS1	341	S	RRVGEQDSAPTQEKP	FALSE	FALSE	0.6520399896592017	FALSE	Y	S/T	7.46622e-11	0.603	0.244	0.041	0.2155
P00519	Tyrosine-protein kinase ABL1	ABL1	Q9BX66-S350	Q9BX66	SRBS1	350	S	PTQEKPTSPGKAIEK	FALSE	FALSE	0.6357666733418362	FALSE	Y	S/T	7.14169e-12	0.603	0.244	0.041	0.2155
P00519	Tyrosine-protein kinase ABL1	ABL1	Q9BX66-S369	Q9BX66	SRBS1	369	S	DSRRVVKSTQDLSDV	FALSE	FALSE	0.638623816198979	FALSE	Y	S/T	1.57971e-11	0.603	0.244	0.041	0.2155
P00519	Tyrosine-protein kinase ABL1	ABL1	Q9BX66-S374	Q9BX66	SRBS1	374	S	VKSTQDLSDVSMDEV	FALSE	FALSE	0.6520399896592017	FALSE	Y	S/T	8.14473e-11	0.603	0.244	0.041	0.2155
P00519	Tyrosine-protein kinase ABL1	ABL1	Q9BX66-S377	Q9BX66	SRBS1	377	S	TQDLSDVSMDEVGIP	FALSE	FALSE	0.6459003071195193	FALSE	Y	S/T	6.2975e-11	0.603	0.244	0.041	0.2155
P00519	Tyrosine-protein kinase ABL1	ABL1	Q9BX66-S452	Q9BX66	SRBS1	452	S	ASTPSPKSEDDDSDL	FALSE	FALSE	0.6459003071195193	FALSE	Y	S/T	3.8004e-11	0.603	0.244	0.041	0.2155
P00519	Tyrosine-protein kinase ABL1	ABL1	Q9BX66-S457	Q9BX66	SRBS1	457	S	PKSEDDDSDLYSPRY	FALSE	FALSE	0.6520399896592017	FALSE	Y	S/T	8.21342e-11	0.603	0.244	0.041	0.2155
P00519	Tyrosine-protein kinase ABL1	ABL1	Q9BX66-S461	Q9BX66	SRBS1	461	S	DDDSDLYSPRYSFSE	FALSE	FALSE	0.636623816198979	FALSE	Y	S/T	9.71645e-12	0.603	0.244	0.041	0.2155
P00519	Tyrosine-protein kinase ABL1	ABL1	Q9BX66-S465	Q9BX66	SRBS1	465	S	DLYSPRYSFSEDTKS	FALSE	FALSE	0.638623816198979	FALSE	Y	S/T	1.47221e-11	0.603	0.244	0.041	0.2155
P00519	Tyrosine-protein kinase ABL1	ABL1	Q9BX66-S467	Q9BX66	SRBS1	467	S	YSPRYSFSEDTKSPL	FALSE	FALSE	0.6520399896592017	FALSE	Y	S/T	8.36807e-11	0.603	0.244	0.041	0.2155
P00519	Tyrosine-protein kinase ABL1	ABL1	Q9BX66-S472	Q9BX66	SRBS1	472	S	SFSEDTKSPLSVPRS	FALSE	FALSE	0.6386238161989791	FALSE	Y	S/T	8.27197e-12	0.603	0.244	0.041	0.2155
P00519	Tyrosine-protein kinase ABL1	ABL1	Q9BX66-S475	Q9BX66	SRBS1	475	S	EDTKSPLSVPRSKSE	FALSE	FALSE	0.6483808266000387	FALSE	Y	S/T	2.86687e-11	0.603	0.244	0.041	0.2155
P00519	Tyrosine-protein kinase ABL1	ABL1	Q9BX66-S479	Q9BX66	SRBS1	479	S	SPLSVPRSKSEMSYI	FALSE	FALSE	0.6459003071195193	FALSE	Y	S/T	5.7727e-11	0.603	0.244	0.041	0.2155
P00519	Tyrosine-protein kinase ABL1	ABL1	Q9BX66-S481	Q9BX66	SRBS1	481	S	LSVPRSKSEMSYIDG	FALSE	FALSE	0.6459003071195193	FALSE	Y	S/T	4.37467e-11	0.603	0.244	0.041	0.2155
P00519	Tyrosine-protein kinase ABL1	ABL1	Q9BX66-S495	Q9BX66	SRBS1	495	S	GEKVVKRSATLPLPA	FALSE	FALSE	0.6520399896592017	FALSE	Y	S/T	1.05875e-10	0.603	0.244	0.041	0.2155
P00519	Tyrosine-protein kinase ABL1	ABL1	Q9BX66-S506	Q9BX66	SRBS1	506	S	PLPARSSSLKSSSER	FALSE	FALSE	0.638623816198979	FALSE	Y	S/T	1.30788e-11	0.603	0.244	0.041	0.2155
P00519	Tyrosine-protein kinase ABL1	ABL1	Q9BX66-S509	Q9BX66	SRBS1	509	S	ARSSSLKSSSERNDW	FALSE	FALSE	0.6464717356909477	FALSE	Y	S/T	3.05719e-11	0.603	0.244	0.041	0.2155
P00519	Tyrosine-protein kinase ABL1	ABL1	Q9BX66-S534	Q9BX66	SRBS1	534	S	KYRAEPKSIYEYQPG	FALSE	FALSE	0.6464717356909477	FALSE	Y	S/T	3.26175e-11	0.603	0.244	0.041	0.2155
P00519	Tyrosine-protein kinase ABL1	ABL1	Q9BX66-S552	Q9BX66	SRBS1	552	S	VLTNEKMSRDISPEE	FALSE	FALSE	0.6459003071195193	FALSE	Y	S/T	3.80998e-11	0.603	0.244	0.041	0.2155
P00519	Tyrosine-protein kinase ABL1	ABL1	Q9BX66-S556	Q9BX66	SRBS1	556	S	EKMSRDISPEEIDLK	FALSE	FALSE	0.6266961605213234	FALSE	Y	S/T	4.64502e-12	0.603	0.244	0.041	0.2155
P00519	Tyrosine-protein kinase ABL1	ABL1	Q9BX66-S609	Q9BX66	SRBS1	609	S	TNLDKDLSLCQTELE	FALSE	FALSE	0.638623816198979	FALSE	Y	S/T	1.4665e-11	0.603	0.244	0.041	0.2155
P00519	Tyrosine-protein kinase ABL1	ABL1	Q9BX66-S640	Q9BX66	SRBS1	640	S	VPQSSAISPTPEISS	FALSE	FALSE	0.638623816198979	FALSE	Y	S/T	1.19275e-11	0.603	0.244	0.041	0.2155
P00519	Tyrosine-protein kinase ABL1	ABL1	Q9BX66-S665	Q9BX66	SRBS1	665	S	FHAVKRESDGAPGDL	FALSE	FALSE	0.6459003071195193	FALSE	Y	S/T	6.60083e-11	0.603	0.244	0.041	0.2155
P00519	Tyrosine-protein kinase ABL1	ABL1	Q9BX66-S674	Q9BX66	SRBS1	674	S	GAPGDLTSLENERQI	FALSE	FALSE	0.638623816198979	FALSE	Y	S/T	1.68957e-11	0.603	0.244	0.041	0.2155
P00519	Tyrosine-protein kinase ABL1	ABL1	Q9BX66-S684	Q9BX66	SRBS1	684	S	NERQIYKSVLEGGDI	FALSE	FALSE	0.6463808266000387	FALSE	Y	S/T	2.5409e-11	0.603	0.244	0.041	0.2155
P00519	Tyrosine-protein kinase ABL1	ABL1	Q9BX66-S697	Q9BX66	SRBS1	697	S	DIPLQGLSGLKRPSS	FALSE	FALSE	0.6459003071195193	FALSE	Y	S/T	4.39494e-11	0.603	0.244	0.041	0.2155
P00519	Tyrosine-protein kinase ABL1	ABL1	Q9BX66-S703	Q9BX66	SRBS1	703	S	LSGLKRPSSSASTKD	FALSE	FALSE	0.6459003071195193	FALSE	Y	S/T	5.10069e-11	0.603	0.244	0.041	0.2155
P00519	Tyrosine-protein kinase ABL1	ABL1	Q9BX66-S704	Q9BX66	SRBS1	704	S	SGLKRPSSSASTKDS	FALSE	FALSE	0.6464717356909477	FALSE	Y	S/T	3.17424e-11	0.603	0.244	0.041	0.2155
P00519	Tyrosine-protein kinase ABL1	ABL1	Q9BX66-S705	Q9BX66	SRBS1	705	S	GLKRPSSSASTKDSE	FALSE	FALSE	0.6459003071195193	FALSE	Y	S/T	4.85295e-11	0.603	0.244	0.041	0.2155
P00519	Tyrosine-protein kinase ABL1	ABL1	Q9BX66-S707	Q9BX66	SRBS1	707	S	KRPSSSASTKDSESP	FALSE	FALSE	0.638623816198979	FALSE	Y	S/T	1.25325e-11	0.603	0.244	0.041	0.2155
P00519	Tyrosine-protein kinase ABL1	ABL1	Q9BX66-S711	Q9BX66	SRBS1	711	S	SSASTKDSESPRHFI	FALSE	FALSE	0.6520399896592017	FALSE	Y	S/T	8.1508e-11	0.603	0.244	0.041	0.2155
P00519	Tyrosine-protein kinase ABL1	ABL1	Q9BX66-S713	Q9BX66	SRBS1	713	S	ASTKDSESPRHFIPA	FALSE	FALSE	0.636623816198979	FALSE	Y	S/T	9.82164e-12	0.603	0.244	0.041	0.2155
P00519	Tyrosine-protein kinase ABL1	ABL1	Q9BX66-S791	Q9BX66	SRBS1	791	S	DDTAKRKSGSEMRPA	FALSE	FALSE	0.6463808266000387	FALSE	Y	S/T	2.58619e-11	0.603	0.244	0.041	0.2155
P00519	Tyrosine-protein kinase ABL1	ABL1	Q9BX66-S943	Q9BX66	SRBS1	943	S	DYMDLPFSSSPSRSA	FALSE	FALSE	0.6459003071195193	FALSE	Y	S/T	6.48394e-11	0.603	0.244	0.041	0.2155
P00519	Tyrosine-protein kinase ABL1	ABL1	Q9BX66-S944	Q9BX66	SRBS1	944	S	YMDLPFSSSPSRSAT	FALSE	FALSE	0.6459003071195193	FALSE	Y	S/T	3.86234e-11	0.603	0.244	0.041	0.2155
P00519	Tyrosine-protein kinase ABL1	ABL1	Q9BX66-S945	Q9BX66	SRBS1	945	S	MDLPFSSSPSRSATA	FALSE	FALSE	0.6266961605213234	FALSE	Y	S/T	4.84294e-12	0.603	0.244	0.041	0.2155
P00519	Tyrosine-protein kinase ABL1	ABL1	Q9BX66-S947	Q9BX66	SRBS1	947	S	LPFSSSPSRSATASP	FALSE	FALSE	0.6459003071195193	FALSE	Y	S/T	4.04953e-11	0.603	0.244	0.041	0.2155
P00519	Tyrosine-protein kinase ABL1	ABL1	Q9BX66-S953	Q9BX66	SRBS1	953	S	PSRSATASPQFSSHS	FALSE	FALSE	0.62811282718799	FALSE	Y	S/T	6.49918e-12	0.603	0.244	0.041	0.2155
P00519	Tyrosine-protein kinase ABL1	ABL1	Q9BX66-S1034	Q9BX66	SRBS1	1034	S	ASPSLSLSLPHLSWS	FALSE	FALSE	0.6483808266000387	FALSE	Y	S/T	2.66118e-11	0.603	0.244	0.041	0.2155
P00519	Tyrosine-protein kinase ABL1	ABL1	Q9BX66-S1051	Q9BX66	SRBS1	1051	S	PTPRSVASPLALPSP	FALSE	FALSE	0.62811282718799	FALSE	Y	S/T	6.46596e-12	0.603	0.244	0.041	0.2155
P00519	Tyrosine-protein kinase ABL1	ABL1	Q9BX66-S1124	Q9BX66	SRBS1	1124	S	RQPWREESGQYERKA	FALSE	FALSE	0.6459003071195193	FALSE	Y	S/T	5.65591e-11	0.603	0.244	0.041	0.2155
P00519	Tyrosine-protein kinase ABL1	ABL1	Q9BX66-S1167	Q9BX66	SRBS1	1167	S	LSTEQRLSDLNTPEE	FALSE	FALSE	0.6464717356909477	FALSE	Y	S/T	3.35929e-11	0.603	0.244	0.041	0.2155
P00519	Tyrosine-protein kinase ABL1	ABL1	Q9BX66-S1183	Q9BX66	SRBS1	1183	S	RPGKPLGSAFPGSEA	FALSE	FALSE	0.6459003071195193	FALSE	Y	S/T	5.98961e-11	0.603	0.244	0.041	0.2155
P00519	Tyrosine-protein kinase ABL1	ABL1	Q9BX66-S1227	Q9BX66	SRBS1	1227	S	RRVTPDRSQTSQDLF	FALSE	FALSE	0.6459003071195193	FALSE	Y	S/T	3.58145e-11	0.603	0.244	0.041	0.2155
P00519	Tyrosine-protein kinase ABL1	ABL1	Q9BX66-S1230	Q9BX66	SRBS1	1230	S	TPDRSQTSQDLFSYQ	FALSE	FALSE	0.6459003071195193	FALSE	Y	S/T	5.85878e-11	0.603	0.244	0.041	0.2155
P00519	Tyrosine-protein kinase ABL1	ABL1	Q9BX66-T72	Q9BX66	SRBS1	72	T	CTGKGAVTLRASSSY	FALSE	FALSE	0.6605381776012439	FALSE	Y	S/T	5.49154e-10	0.603	0.244	0.041	0.2155
P00519	Tyrosine-protein kinase ABL1	ABL1	Q9BX66-T82	Q9BX66	SRBS1	82	T	ASSSYRETPSSSPAS	FALSE	FALSE	0.6520399896592017	FALSE	Y	S/T	1.14388e-10	0.603	0.244	0.041	0.2155
P00519	Tyrosine-protein kinase ABL1	ABL1	Q9BX66-T150	Q9BX66	SRBS1	150	T	SDKSQDATSSSAAQP	FALSE	FALSE	0.6617981776012439	FALSE	Y	S/T	6.61799e-10	0.603	0.244	0.041	0.2155
P00519	Tyrosine-protein kinase ABL1	ABL1	Q9BX66-T181	Q9BX66	SRBS1	181	T	EGTARPPTPLGPLGC	FALSE	FALSE	0.6459003071195193	FALSE	Y	S/T	5.54903e-11	0.603	0.244	0.041	0.2155
P00519	Tyrosine-protein kinase ABL1	ABL1	Q9BX66-T237	Q9BX66	SRBS1	237	T	SFAPISQTPPSFSPP	FALSE	FALSE	0.6520399896592017	FALSE	Y	S/T	7.9528e-11	0.603	0.244	0.041	0.2155
P00519	Tyrosine-protein kinase ABL1	ABL1	Q9BX66-T264	Q9BX66	SRBS1	264	T	RVSEPDLTGAVSSTD	FALSE	FALSE	0.6600381776012438	FALSE	Y	S/T	6.36657e-10	0.603	0.244	0.041	0.2155
P00519	Tyrosine-protein kinase ABL1	ABL1	Q9BX66-T270	Q9BX66	SRBS1	270	T	LTGAVSSTDSSPLLN	FALSE	FALSE	0.6600381776012438	FALSE	Y	S/T	6.44296e-10	0.603	0.244	0.041	0.2155
P00519	Tyrosine-protein kinase ABL1	ABL1	Q9BX66-T344	Q9BX66	SRBS1	344	T	GEQDSAPTQEKPTSP	FALSE	FALSE	0.6605381776012439	FALSE	Y	S/T	5.76992e-10	0.603	0.244	0.041	0.2155
P00519	Tyrosine-protein kinase ABL1	ABL1	Q9BX66-T349	Q9BX66	SRBS1	349	T	APTQEKPTSPGKAIE	FALSE	FALSE	0.68092992363299	FALSE	Y	S/T	9.10512e-10	0.603	0.244	0.041	0.2155
P00519	Tyrosine-protein kinase ABL1	ABL1	Q9BX66-T370	Q9BX66	SRBS1	370	T	SRRVVKSTQDLSDVS	FALSE	FALSE	0.6843844690875356	FALSE	Y	S/T	1.37898e-9	0.603	0.244	0.041	0.2155
P00519	Tyrosine-protein kinase ABL1	ABL1	Q9BX66-T470	Q9BX66	SRBS1	470	T	RYSFSEDTKSPLSVP	FALSE	FALSE	0.6940027486574281	FALSE	Y	S/T	1.88242e-9	0.603	0.244	0.041	0.2155
P00519	Tyrosine-protein kinase ABL1	ABL1	Q9BX66-T497	Q9BX66	SRBS1	497	T	KVVKRSATLPLPARS	FALSE	FALSE	0.6569586792910829	FALSE	Y	S/T	3.05615e-10	0.603	0.244	0.041	0.2155
P00519	Tyrosine-protein kinase ABL1	ABL1	Q9BX66-T642	Q9BX66	SRBS1	642	T	QSSAISPTPEISSET	FALSE	FALSE	0.6520399896592017	FALSE	Y	S/T	8.55694e-11	0.603	0.244	0.041	0.2155
P00519	Tyrosine-protein kinase ABL1	ABL1	Q9BX66-T673	Q9BX66	SRBS1	673	T	DGAPGDLTSLENERQ	FALSE	FALSE	0.6581528184852219	FALSE	Y	S/T	4.57595e-10	0.603	0.244	0.041	0.2155
P00519	Tyrosine-protein kinase ABL1	ABL1	Q9BX66-T708	Q9BX66	SRBS1	708	T	RPSSSASTKDSESPR	FALSE	FALSE	0.6617981776012439	FALSE	Y	S/T	8.41007e-10	0.603	0.244	0.041	0.2155
P00519	Tyrosine-protein kinase ABL1	ABL1	Q9BX66-T726	Q9BX66	SRBS1	726	T	PADYLESTEEFIRRR	FALSE	FALSE	0.6617981776012439	FALSE	Y	S/T	6.81933e-10	0.603	0.244	0.041	0.2155
P00519	Tyrosine-protein kinase ABL1	ABL1	Q9BX66-T862	Q9BX66	SRBS1	862	T	KAQPKKLTPVQVLEY	FALSE	FALSE	0.6459003071195193	FALSE	Y	S/T	6.50358e-11	0.603	0.244	0.041	0.2155
P00519	Tyrosine-protein kinase ABL1	ABL1	Q9BX66-T1004	Q9BX66	SRBS1	1004	T	GRRSLALTPPLPPLP	FALSE	FALSE	0.6520399896592017	FALSE	Y	S/T	1.13e-10	0.603	0.244	0.041	0.2155
P00519	Tyrosine-protein kinase ABL1	ABL1	Q9BX66-T1018	Q9BX66	SRBS1	1018	T	PEASIYNTDHLALSP	FALSE	FALSE	0.6843844690875356	FALSE	Y	S/T	1.44057e-9	0.603	0.244	0.041	0.2155
P00519	Tyrosine-protein kinase ABL1	ABL1	Q9BX66-T1045	Q9BX66	SRBS1	1045	T	LSWSDRPTPRSVASP	FALSE	FALSE	0.6520399896592017	FALSE	Y	S/T	7.45649e-11	0.603	0.244	0.041	0.2155
P00519	Tyrosine-protein kinase ABL1	ABL1	Q9BX66-T1193	Q9BX66	SRBS1	1193	T	PGSEAEQTERHRGGE	FALSE	FALSE	0.68092992363299	FALSE	Y	S/T	1.13182e-9	0.603	0.244	0.041	0.2155
P00519	Tyrosine-protein kinase ABL1	ABL1	Q9BX66-T1223	Q9BX66	SRBS1	1223	T	QAQQRRVTPDRSQTS	FALSE	FALSE	0.6520399896592017	FALSE	Y	S/T	8.79652e-11	0.603	0.244	0.041	0.2155
P00519	Tyrosine-protein kinase ABL1	ABL1	Q9BX66-Y79	Q9BX66	SRBS1	79	Y	TLRASSSYRETPSSS	FALSE	FALSE	0.841523704374038	FALSE	Y	Y	0.999803	0.603	0.244	0.041	0.2155
P00519	Tyrosine-protein kinase ABL1	ABL1	Q9BX66-Y460	Q9BX66	SRBS1	460	Y	EDDDSDLYSPRYSFS	FALSE	FALSE	0.8458850435122293	FALSE	Y	Y	0.99992	0.603	0.244	0.041	0.2155
P00519	Tyrosine-protein kinase ABL1	ABL1	Q9BX66-Y464	Q9BX66	SRBS1	464	Y	SDLYSPRYSFSEDTK	FALSE	FALSE	0.8379508973564941	FALSE	Y	Y	0.999892	0.603	0.244	0.041	0.2155
P00519	Tyrosine-protein kinase ABL1	ABL1	Q9BX66-Y485	Q9BX66	SRBS1	485	Y	RSKSEMSYIDGEKVV	FALSE	FALSE	0.841523704374038	FALSE	Y	Y	0.999789	0.603	0.244	0.041	0.2155
P00519	Tyrosine-protein kinase ABL1	ABL1	Q9BX66-Y536	Q9BX66	SRBS1	536	Y	RAEPKSIYEYQPGKS	FALSE	FALSE	0.8347008973564941	FALSE	Y	Y	0.999889	0.603	0.244	0.041	0.2155
P00519	Tyrosine-protein kinase ABL1	ABL1	Q9BX66-Y538	Q9BX66	SRBS1	538	Y	EPKSIYEYQPGKSSV	FALSE	FALSE	0.841381529224626	FALSE	Y	Y	0.999896	0.603	0.244	0.041	0.2155
P00519	Tyrosine-protein kinase ABL1	ABL1	Q9BX66-Y722	Q9BX66	SRBS1	722	Y	RHFIPADYLESTEEF	FALSE	FALSE	0.8414667944076163	FALSE	Y	Y	0.999683	0.603	0.244	0.041	0.2155
P00519	Tyrosine-protein kinase ABL1	ABL1	Q9BX66-Y831	Q9BX66	SRBS1	831	Y	KQIDQNWYEGEHHGR	FALSE	FALSE	0.8379508973564941	FALSE	Y	Y	0.999892	0.603	0.244	0.041	0.2155
P00519	Tyrosine-protein kinase ABL1	ABL1	Q9BX66-Y937	Q9BX66	SRBS1	937	Y	LVKNPVDYMDLPFSS	FALSE	FALSE	0.8418259736690705	FALSE	Y	Y	0.9999	0.603	0.244	0.041	0.2155
P00519	Tyrosine-protein kinase ABL1	ABL1	Q9BX66-Y1127	Q9BX66	SRBS1	1127	Y	WREESGQYERKAERG	FALSE	FALSE	0.8428517704561712	FALSE	Y	Y	0.999908	0.603	0.244	0.041	0.2155
P00519	Tyrosine-protein kinase ABL1	ABL1	Q9BXA7-Y197	Q9BXA7	TSSK1	197	Y	IPYQPKVYDIWSLGV	FALSE	FALSE	0.6596938562777737	TRUE	Y	Y	0.999892	0.633	0.362	0.051	0.08800000000000001
P00519	Tyrosine-protein kinase ABL1	ABL1	Q9BXA7-Y207	Q9BXA7	TSSK1	207	Y	WSLGVILYIMVCGSM	FALSE	FALSE	0.6755517628695948	TRUE	Y	Y	0.999729	0.633	0.362	0.051	0.08800000000000001
P00519	Tyrosine-protein kinase ABL1	ABL1	Q9BXA7-Y216	Q9BXA7	TSSK1	216	Y	MVCGSMPYDDSNIKK	FALSE	FALSE	0.6717766712945035	TRUE	Y	Y	0.9997	0.633	0.362	0.051	0.08800000000000001
P00519	Tyrosine-protein kinase ABL1	ABL1	Q9BXF3-Y513	Q9BXF3	CECR2	513	Y	MFRNCRKYNGESSEY	FALSE	FALSE	0.6839519327033837	FALSE	Y	Y	0.999009	0.493	0.282	0.06	0.0845
P00519	Tyrosine-protein kinase ABL1	ABL1	Q9BXL7-Y11	Q9BXL7	CAR11	11	Y	GGPEMDDYMETLKDE	FALSE	FALSE	0.5790360859077178	FALSE	Y	Y	0.999486	0.531	0.401	0.041	0.08700000000000001
P00519	Tyrosine-protein kinase ABL1	ABL1	Q9BXL7-Y202	Q9BXL7	CAR11	202	Y	VKVKDDNYNLAMRYA	FALSE	FALSE	0.5832978157175964	FALSE	Y	Y	0.999328	0.531	0.401	0.041	0.08700000000000001
P00519	Tyrosine-protein kinase ABL1	ABL1	Q9BXL7-Y208	Q9BXL7	CAR11	208	Y	NYNLAMRYAQLSEEK	FALSE	FALSE	0.5907609497123916	FALSE	Y	Y	0.999709	0.531	0.401	0.041	0.08700000000000001
P00519	Tyrosine-protein kinase ABL1	ABL1	Q9BXL7-Y489	Q9BXL7	CAR11	489	Y	ESPEDSKYFLPYHPP	FALSE	FALSE	0.58538771546096	FALSE	Y	Y	0.99969	0.531	0.401	0.041	0.08700000000000001
P00519	Tyrosine-protein kinase ABL1	ABL1	Q9BXL7-Y493	Q9BXL7	CAR11	493	Y	DSKYFLPYHPPQRRM	FALSE	FALSE	0.5842067630800079	FALSE	Y	Y	0.999675	0.531	0.401	0.041	0.08700000000000001
P00519	Tyrosine-protein kinase ABL1	ABL1	Q9BXL7-Y751	Q9BXL7	CAR11	751	Y	SGPVTLHYKVNHEGY	FALSE	FALSE	0.5935165052679472	FALSE	Y	Y	0.999716	0.531	0.401	0.041	0.08700000000000001
P00519	Tyrosine-protein kinase ABL1	ABL1	Q9BXL7-Y970	Q9BXL7	CAR11	970	Y	YSLVRAFYCERRRPV	FALSE	FALSE	0.5839037650538527	FALSE	Y	Y	0.999408	0.531	0.401	0.041	0.08700000000000001
P00519	Tyrosine-protein kinase ABL1	ABL1	Q9BXM7-Y258	Q9BXM7	PINK1	258	Y	GEYGAVTYRKSKRGP	FALSE	FALSE	0.6596278037481218	TRUE	Y	Y	0.999575	0.716	0.505	0.041	0.05699999999999999
P00519	Tyrosine-protein kinase ABL1	ABL1	Q9BXX2-Y1112	Q9BXX2	AN30B	1112	Y	HQVKENKYFEDIKIL	FALSE	FALSE	0.5044997653570571	FALSE	Y	Y	0.999801	0.739	0.365	0.041	0.041
P00519	Tyrosine-protein kinase ABL1	ABL1	Q9BYB0-Y1569	Q9BYB0	SHAN3	1569	Y	SVRPSGRYPVARRAP	FALSE	FALSE	0.5763981537151764	FALSE	Y	Y	0.997414	0.651	0.406	0.041	0.041
P00519	Tyrosine-protein kinase ABL1	ABL1	Q9BYG5-Y101	Q9BYG5	PAR6B	101	Y	QKKEEADYSAFGTDT	FALSE	FALSE	0.5394843554274386	FALSE	Y	Y	0.999709	0.633	0.282	0.041	0.113
P00519	Tyrosine-protein kinase ABL1	ABL1	Q9BYW2-Y377	Q9BYW2	SETD2	377	Y	KTDRDDKYFSYSKLE	FALSE	FALSE	0.7716986902609295	FALSE	Y	Y	0.999637	0.586	0.364	0.054	0.063
P00519	Tyrosine-protein kinase ABL1	ABL1	Q9BYW2-Y427	Q9BYW2	SETD2	427	Y	SRSERSHYYDSDRRY	FALSE	FALSE	0.7868793044775872	FALSE	Y	Y	0.999311	0.586	0.364	0.054	0.063
P00519	Tyrosine-protein kinase ABL1	ABL1	Q9BYW2-Y428	Q9BYW2	SETD2	428	Y	RSERSHYYDSDRRYH	FALSE	FALSE	0.7864217906046401	FALSE	Y	Y	0.99939	0.586	0.364	0.054	0.063
P00519	Tyrosine-protein kinase ABL1	ABL1	Q9BYW2-Y480	Q9BYW2	SETD2	480	Y	TSSHSSSYRDLRTSS	FALSE	FALSE	0.7772360763189258	FALSE	Y	Y	0.999508	0.586	0.364	0.054	0.063
P00519	Tyrosine-protein kinase ABL1	ABL1	Q9BYW2-Y555	Q9BYW2	SETD2	555	Y	HDSSASRYKSTLSKP	FALSE	FALSE	0.7757849644746924	FALSE	Y	Y	0.999817	0.586	0.364	0.054	0.063
P00519	Tyrosine-protein kinase ABL1	ABL1	Q9BYW2-Y770	Q9BYW2	SETD2	770	Y	MPVMTVDYSKTVVKE	FALSE	FALSE	0.7768045403712134	FALSE	Y	Y	0.999579	0.586	0.364	0.054	0.063
P00519	Tyrosine-protein kinase ABL1	ABL1	Q9BYW2-Y794	Q9BYW2	SETD2	794	Y	KTKDSDIYCTLNDSN	FALSE	FALSE	0.7757849644746924	FALSE	Y	Y	0.999824	0.586	0.364	0.054	0.063
P00519	Tyrosine-protein kinase ABL1	ABL1	Q9BYW2-Y1113	Q9BYW2	SETD2	1113	Y	LESRRHLYEEKFESI	FALSE	FALSE	0.785328933461783	FALSE	Y	Y	0.999454	0.586	0.364	0.054	0.063
P00519	Tyrosine-protein kinase ABL1	ABL1	Q9BYW2-Y1205	Q9BYW2	SETD2	1205	Y	QQEELPIYSSDFEDV	FALSE	FALSE	0.7847860763189259	FALSE	Y	Y	0.999478	0.586	0.364	0.054	0.063
P00519	Tyrosine-protein kinase ABL1	ABL1	Q9BYW2-Y1481	Q9BYW2	SETD2	1481	Y	DLIEENVYLTERKKN	FALSE	FALSE	0.7868793044775872	FALSE	Y	Y	0.999313	0.586	0.364	0.054	0.063
P00519	Tyrosine-protein kinase ABL1	ABL1	Q9BYW2-Y1843	Q9BYW2	SETD2	1843	Y	PLSEGDGYSSENTSR	FALSE	FALSE	0.7871717906046402	FALSE	Y	Y	0.999344	0.586	0.364	0.054	0.063
P00519	Tyrosine-protein kinase ABL1	ABL1	Q9BYW2-Y2088	Q9BYW2	SETD2	2088	Y	LSPPSSAYERGTKRP	FALSE	FALSE	0.7745471874300369	FALSE	Y	Y	0.999532	0.586	0.364	0.054	0.063
P00519	Tyrosine-protein kinase ABL1	ABL1	Q9BYW2-Y2099	Q9BYW2	SETD2	2099	Y	TKRPDDRYDTPTSKK	FALSE	FALSE	0.7646127422524701	FALSE	Y	Y	0.999775	0.586	0.364	0.054	0.063
P00519	Tyrosine-protein kinase ABL1	ABL1	Q9BYZ6-Y432	Q9BYZ6	RHBT2	432	Y	PFRAVLKYLYTGELD	FALSE	FALSE	0.742666445486185	FALSE	Y	Y	0.999534	0.669	0.321	0.052	0.1005
P00519	Tyrosine-protein kinase ABL1	ABL1	Q9BYZ6-Y434	Q9BYZ6	RHBT2	434	Y	RAVLKYLYTGELDEN	FALSE	FALSE	0.7423342067914384	FALSE	Y	Y	0.999188	0.669	0.321	0.052	0.1005
P00519	Tyrosine-protein kinase ABL1	ABL1	Q9BZ95-Y390	Q9BZ95	NSD3	390	Y	REERIEQYTFIYIDK	FALSE	FALSE	0.5008452672575394	FALSE	Y	Y	0.999376	0.596	0.172	0.041	0.063
P00519	Tyrosine-protein kinase ABL1	ABL1	Q9BZ95-Y891	Q9BZ95	NSD3	891	Y	SYAYKSHYLLNESNR	FALSE	FALSE	0.5020291826014548	FALSE	Y	Y	0.999173	0.596	0.172	0.041	0.063
P00519	Tyrosine-protein kinase ABL1	ABL1	Q9BZC7-Y1051	Q9BZC7	ABCA2	1051	Y	TSGSATIYGHDIRTE	FALSE	FALSE	0.681041633655346	FALSE	Y	Y	0.99965	0.552	0.29	0.063	0.0485
P00519	Tyrosine-protein kinase ABL1	ABL1	Q9BZC7-Y1216	Q9BZC7	ABCA2	1216	Y	KGTYGDGYRLTLVKR	FALSE	FALSE	0.6887378074941889	FALSE	Y	Y	0.999524	0.552	0.29	0.063	0.0485
P00519	Tyrosine-protein kinase ABL1	ABL1	Q9BZC7-Y1393	Q9BZC7	ABCA2	1393	Y	GAGYTDVYGDYRPLF	FALSE	FALSE	0.6883883063873063	FALSE	Y	Y	0.999763	0.552	0.29	0.063	0.0485
P00519	Tyrosine-protein kinase ABL1	ABL1	Q9BZC7-Y1694	Q9BZC7	ABCA2	1694	Y	DRFRLHRYGAITFGN	FALSE	FALSE	0.6865685827038421	FALSE	Y	Y	0.9997	0.552	0.29	0.063	0.0485
P00519	Tyrosine-protein kinase ABL1	ABL1	Q9BZC7-Y1731	Q9BZC7	ABCA2	1731	Y	RRAAQVFYNNKGYHS	FALSE	FALSE	0.6887155852719666	FALSE	Y	Y	0.999538	0.552	0.29	0.063	0.0485
P00519	Tyrosine-protein kinase ABL1	ABL1	Q9BZC7-Y2178	Q9BZC7	ABCA2	2178	Y	EKLELTKYADKPAGT	FALSE	FALSE	0.6867883063873063	FALSE	Y	Y	0.999802	0.552	0.29	0.063	0.0485
P00519	Tyrosine-protein kinase ABL1	ABL1	Q9BZC7-Y2186	Q9BZC7	ABCA2	2186	Y	ADKPAGTYSGGNKRK	FALSE	FALSE	0.6867883063873063	FALSE	Y	Y	0.9998	0.552	0.29	0.063	0.0485
P00519	Tyrosine-protein kinase ABL1	ABL1	Q9BZC7-3-Y57	Q9BZC7-3	ABCA2-3	57	Y	SVKEVSFYTAAPLTS	FALSE	FALSE	0.6893717279116709	FALSE	Y	Y	0.999359	0.552	0.29	0.063	0.0485
P00519	Tyrosine-protein kinase ABL1	ABL1	Q9BZG8-Y256	Q9BZG8	DPH1	256	Y	PNVPAYRYDPYSKVL	FALSE	FALSE	0.588549245215903	FALSE	Y	Y	0.999886	0.674	0.521	0.041	0.041
P00519	Tyrosine-protein kinase ABL1	ABL1	Q9BZL4-Y239	Q9BZL4	PP12C	239	Y	HVAAAKGYIEVMRLL	FALSE	FALSE	0.6983504860399155	FALSE	Y	Y	0.999725	0.577	0.281	0.053	0.083
P00519	Tyrosine-protein kinase ABL1	ABL1	Q9BZL6-Y87	Q9BZL6	KPCD2	87	Y	KFPECGFYGLYDKIL	FALSE	FALSE	0.6519358264815176	TRUE	Y	Y	0.999701	0.718	0.528	0.041	0.041
P00519	Tyrosine-protein kinase ABL1	ABL1	Q9BZL6-Y246	Q9BZL6	KPCD2	246	Y	SSSSASSYTGRPIEL	FALSE	FALSE	0.6448147675206471	TRUE	Y	Y	0.999154	0.718	0.528	0.041	0.041
P00519	Tyrosine-protein kinase ABL1	ABL1	Q9BZL6-Y272	Q9BZL6	KPCD2	272	Y	HTFLIHSYTRPTVCQ	FALSE	FALSE	0.6406021572692595	TRUE	Y	Y	0.999531	0.718	0.528	0.041	0.041
P00519	Tyrosine-protein kinase ABL1	ABL1	Q9BZL6-Y378	Q9BZL6	KPCD2	378	Y	KAQSSLGYIPLMRVV	FALSE	FALSE	0.6364888032319925	TRUE	Y	Y	0.999474	0.718	0.528	0.041	0.041
P00519	Tyrosine-protein kinase ABL1	ABL1	Q9BZL6-Y438	Q9BZL6	KPCD2	438	Y	NNTTNRYYKEIPLSE	FALSE	FALSE	0.6549063285941866	TRUE	Y	Y	0.999804	0.718	0.528	0.041	0.041
P00519	Tyrosine-protein kinase ABL1	ABL1	Q9BZL6-Y717	Q9BZL6	KPCD2	717	Y	SVVGTPAYLAPEVLL	FALSE	FALSE	0.6441339042491605	TRUE	Y	Y	0.999615	0.718	0.528	0.041	0.041
P00519	Tyrosine-protein kinase ABL1	ABL1	Q9BZS1-S25	Q9BZS1	FOXP3	25	S	PSPGASPSWRAAPKA	FALSE	FALSE	0.5813376790422734	FALSE	Y	S/T	9.86927e-12	0.765	0.428	0.041	0.07
P00519	Tyrosine-protein kinase ABL1	ABL1	Q9BZS1-S33	Q9BZS1	FOXP3	33	S	WRAAPKASDLLGARG	FALSE	FALSE	0.5955732532010474	FALSE	Y	S/T	2.29149e-11	0.765	0.428	0.041	0.07
P00519	Tyrosine-protein kinase ABL1	ABL1	Q9BZS1-S142	Q9BZS1	FOXP3	142	S	TTATGVFSLKARPGL	FALSE	FALSE	0.5793376790422735	FALSE	Y	S/T	8.29355e-12	0.765	0.428	0.041	0.07
P00519	Tyrosine-protein kinase ABL1	ABL1	Q9BZS1-S270	Q9BZS1	FOXP3	270	S	KMALTKASSVASSDK	FALSE	FALSE	0.5942491193369754	FALSE	Y	S/T	1.64879e-11	0.765	0.428	0.041	0.07
P00519	Tyrosine-protein kinase ABL1	ABL1	Q9BZS1-S274	Q9BZS1	FOXP3	274	S	TKASSVASSDKGSCC	FALSE	FALSE	0.5877934613551986	FALSE	Y	S/T	1.32289e-11	0.765	0.428	0.041	0.07
P00519	Tyrosine-protein kinase ABL1	ABL1	Q9BZS1-S275	Q9BZS1	FOXP3	275	S	KASSVASSDKGSCCI	FALSE	FALSE	0.5837934613551986	FALSE	Y	S/T	1.03886e-11	0.765	0.428	0.041	0.07
P00519	Tyrosine-protein kinase ABL1	ABL1	Q9BZS1-S418	Q9BZS1	FOXP3	418	S	LEFRKKRSQRPSRCS	FALSE	FALSE	0.5926491193369754	FALSE	Y	S/T	1.86382e-11	0.765	0.428	0.041	0.07
P00519	Tyrosine-protein kinase ABL1	ABL1	Q9BZS1-S422	Q9BZS1	FOXP3	422	S	KKRSQRPSRCSNPTP	FALSE	FALSE	0.5813376790422734	FALSE	Y	S/T	6.87989e-12	0.765	0.428	0.041	0.07
P00519	Tyrosine-protein kinase ABL1	ABL1	Q9BZS1-T44	Q9BZS1	FOXP3	44	T	GARGPGGTFQGRDLR	FALSE	FALSE	0.6067023129506586	FALSE	Y	S/T	8.22881e-11	0.765	0.428	0.041	0.07
P00519	Tyrosine-protein kinase ABL1	ABL1	Q9BZS1-T115	Q9BZS1	FOXP3	115	T	TVDAHARTPVLQVHP	FALSE	FALSE	0.6057800907284363	FALSE	Y	S/T	4.6553e-11	0.765	0.428	0.041	0.07
P00519	Tyrosine-protein kinase ABL1	ABL1	Q9BZS1-T138	Q9BZS1	FOXP3	138	T	LTPPTTATGVFSLKA	FALSE	FALSE	0.6057023129506586	FALSE	Y	S/T	1.32796e-10	0.765	0.428	0.041	0.07
P00519	Tyrosine-protein kinase ABL1	ABL1	Q9BZS1-Y342	Q9BZS1	FOXP3	342	Y	NMRPPFTYATLIRWA	FALSE	FALSE	0.6962200353664041	FALSE	Y	Y	0.999754	0.765	0.428	0.041	0.07
P00519	Tyrosine-protein kinase ABL1	ABL1	Q9BZX2-Y51	Q9BZX2	UCK2	51	Y	LGQNEVDYRQKQVVI	FALSE	FALSE	0.5432338838679949	FALSE	Y	Y	0.999759	0.569	0.125	0.051	0.0915
P00519	Tyrosine-protein kinase ABL1	ABL1	Q9BZX2-Y245	Q9BZX2	UCK2	245	Y	TNGCLNGYTPSRKRQ	FALSE	FALSE	0.545681503579926	FALSE	Y	Y	0.999085	0.569	0.125	0.051	0.0915
P00519	Tyrosine-protein kinase ABL1	ABL1	Q9C098-Y382	Q9C098	DCLK3	382	Y	HRETRQAYAMKIIDK	FALSE	FALSE	0.5231043799063031	TRUE	Y	Y	0.999673	0.65	0.844	0.041	0.041
P00519	Tyrosine-protein kinase ABL1	ABL1	Q9C0B2-Y684	Q9C0B2	CFA74	684	Y	TYEDKSLYDKAATSF	FALSE	FALSE	0.5665862110182012	FALSE	Y	Y	0.999695	0.577	0.545	0.041	0.041
P00519	Tyrosine-protein kinase ABL1	ABL1	Q9C0C9-Y185	Q9C0C9	UBE2O	185	Y	IGTNCIIYPVNSKDL	FALSE	FALSE	0.7439861430119615	FALSE	Y	Y	0.997334	0.749	0.247	0.0595	0.112
P00519	Tyrosine-protein kinase ABL1	ABL1	Q9C0C9-Y643	Q9C0C9	UBE2O	643	Y	EEEDVSVYDIADHPD	FALSE	FALSE	0.733670872732926	FALSE	Y	Y	0.999801	0.749	0.247	0.0595	0.112
P00519	Tyrosine-protein kinase ABL1	ABL1	Q9C0C9-Y1241	Q9C0C9	UBE2O	1241	Y	PKKRRKSYRSFLPEK	FALSE	FALSE	0.7375568209610485	FALSE	Y	Y	0.99923	0.749	0.247	0.0595	0.112
P00519	Tyrosine-protein kinase ABL1	ABL1	Q9C0K0-Y89	Q9C0K0	BC11B	89	Y	GGSLGACYDKALDKD	FALSE	FALSE	0.7059566684184284	FALSE	Y	Y	0.999637	0.542	0.363	0.048	0.0605
P00519	Tyrosine-protein kinase ABL1	ABL1	Q9C0K3-Y11	Q9C0K3	ARP3C	11	Y	SFNVPGLYIAVQAVL	FALSE	FALSE	0.6526252022419159	FALSE	Y	Y	0.999887	0.305	0.38	0.0475	0.059
P00519	Tyrosine-protein kinase ABL1	ABL1	Q9C0K3-Y73	Q9C0K3	ARP3C	73	Y	IAGRDITYFIQQLLR	FALSE	FALSE	0.641291743073835	FALSE	Y	Y	0.999695	0.305	0.38	0.0475	0.059
P00519	Tyrosine-protein kinase ABL1	ABL1	Q9C0K3-Y127	Q9C0K3	ARP3C	127	Y	PQKWIKQYTGINAIN	FALSE	FALSE	0.6504396259824266	FALSE	Y	Y	0.999832	0.305	0.38	0.0475	0.059
P00519	Tyrosine-protein kinase ABL1	ABL1	Q9GZM3-Y60	Q9GZM3	RPB1B	60	Y	PQVLFAGYKVPHPLE	FALSE	FALSE	0.5111589440653562	FALSE	Y	Y	0.999878	0.662	0.635	0.041	0.041
P00519	Tyrosine-protein kinase ABL1	ABL1	Q9GZM5-Y154	Q9GZM5	YIPF3	154	Y	QKIAGELYGPLMLVF	FALSE	FALSE	0.5388556243019516	FALSE	Y	Y	0.999789	0.522	0.58	0.041	0.041
P00519	Tyrosine-protein kinase ABL1	ABL1	Q9GZN1-Y236	Q9GZN1	ARP6	236	Y	ENTVMIDYVLPDFST	FALSE	FALSE	0.600551834098691	FALSE	Y	Y	0.999891	0.685	0.402	0.041	0.041
P00519	Tyrosine-protein kinase ABL1	ABL1	Q9GZP9-Y218	Q9GZP9	DERL2	218	Y	TPDEDPNYNPLPEER	FALSE	FALSE	0.6409937133703014	FALSE	Y	Y	0.999564	0.508	0.282	0.0445	0.099
P00519	Tyrosine-protein kinase ABL1	ABL1	Q9GZR7-Y56	Q9GZR7	DDX24	56	Y	CFEELTDYQLVSPAK	FALSE	FALSE	0.5063368270428497	FALSE	Y	Y	0.999425	0.543	0.597	0.041	0.041
P00519	Tyrosine-protein kinase ABL1	ABL1	Q9GZR7-Y703	Q9GZR7	DDX24	703	Y	VINFKKIYKTLKKDE	FALSE	FALSE	0.5198316408531088	FALSE	Y	Y	0.999899	0.543	0.597	0.041	0.041
P00519	Tyrosine-protein kinase ABL1	ABL1	Q9GZV5-S58	Q9GZV5	WWTR1	58	S	SFFKEPDSGSHSRQS	FALSE	FALSE	0.6534626085157532	FALSE	Y	S/T	1.71623e-11	0.754	0.418	0.0515	0.0685
P00519	Tyrosine-protein kinase ABL1	ABL1	Q9GZV5-S60	Q9GZV5	WWTR1	60	S	FKEPDSGSHSRQSST	FALSE	FALSE	0.6538626085157532	FALSE	Y	S/T	1.83788e-11	0.754	0.418	0.0515	0.0685
P00519	Tyrosine-protein kinase ABL1	ABL1	Q9GZV5-S62	Q9GZV5	WWTR1	62	S	EPDSGSHSRQSSTDS	FALSE	FALSE	0.6522657581220523	FALSE	Y	S/T	1.47622e-11	0.754	0.418	0.0515	0.0685
P00519	Tyrosine-protein kinase ABL1	ABL1	Q9GZV5-S65	Q9GZV5	WWTR1	65	S	SGSHSRQSSTDSSGG	FALSE	FALSE	0.6473911206891415	FALSE	Y	S/T	5.48307e-12	0.754	0.418	0.0515	0.0685
P00519	Tyrosine-protein kinase ABL1	ABL1	Q9GZV5-S66	Q9GZV5	WWTR1	66	S	GSHSRQSSTDSSGGH	FALSE	FALSE	0.6383924861098617	FALSE	Y	S/T	4.37474e-12	0.754	0.418	0.0515	0.0685
P00519	Tyrosine-protein kinase ABL1	ABL1	Q9GZV5-S69	Q9GZV5	WWTR1	69	S	SRQSSTDSSGGHPGP	FALSE	FALSE	0.6500625835188777	FALSE	Y	S/T	1.11031e-11	0.754	0.418	0.0515	0.0685
P00519	Tyrosine-protein kinase ABL1	ABL1	Q9GZV5-S70	Q9GZV5	WWTR1	70	S	RQSSTDSSGGHPGPR	FALSE	FALSE	0.6500625835188777	FALSE	Y	S/T	1.28357e-11	0.754	0.418	0.0515	0.0685
P00519	Tyrosine-protein kinase ABL1	ABL1	Q9GZV5-S87	Q9GZV5	WWTR1	87	S	GGAQHVRSHSSPASL	FALSE	FALSE	0.6538626085157532	FALSE	Y	S/T	1.92897e-11	0.754	0.418	0.0515	0.0685
P00519	Tyrosine-protein kinase ABL1	ABL1	Q9GZV5-S89	Q9GZV5	WWTR1	89	S	AQHVRSHSSPASLQL	FALSE	FALSE	0.6534626085157532	FALSE	Y	S/T	1.76197e-11	0.754	0.418	0.0515	0.0685
P00519	Tyrosine-protein kinase ABL1	ABL1	Q9GZV5-S90	Q9GZV5	WWTR1	90	S	QHVRSHSSPASLQLG	FALSE	FALSE	0.6305776712950469	FALSE	Y	S/T	1.08182e-12	0.754	0.418	0.0515	0.0685
P00519	Tyrosine-protein kinase ABL1	ABL1	Q9GZV5-S93	Q9GZV5	WWTR1	93	S	RSHSSPASLQLGTGA	FALSE	FALSE	0.6487292501855444	FALSE	Y	S/T	9.5429e-12	0.754	0.418	0.0515	0.0685
P00519	Tyrosine-protein kinase ABL1	ABL1	Q9GZV5-S105	Q9GZV5	WWTR1	105	S	TGAGAAGSPAQQHAH	FALSE	FALSE	0.6305776712950469	FALSE	Y	S/T	1.0895e-12	0.754	0.418	0.0515	0.0685
P00519	Tyrosine-protein kinase ABL1	ABL1	Q9GZV5-S117	Q9GZV5	WWTR1	117	S	HAHLRQQSYDVTDEL	FALSE	FALSE	0.6473911206891415	FALSE	Y	S/T	6.93554e-12	0.754	0.418	0.0515	0.0685
P00519	Tyrosine-protein kinase ABL1	ABL1	Q9GZV5-S173	Q9GZV5	WWTR1	173	S	MNLHPAVSSTPVPQR	FALSE	FALSE	0.6578626085157532	FALSE	Y	S/T	2.90312e-11	0.754	0.418	0.0515	0.0685
P00519	Tyrosine-protein kinase ABL1	ABL1	Q9GZV5-S174	Q9GZV5	WWTR1	174	S	NLHPAVSSTPVPQRS	FALSE	FALSE	0.6473911206891415	FALSE	Y	S/T	6.0771e-12	0.754	0.418	0.0515	0.0685
P00519	Tyrosine-protein kinase ABL1	ABL1	Q9GZV5-S185	Q9GZV5	WWTR1	185	S	PQRSMAVSQPNLVMN	FALSE	FALSE	0.6500625835188777	FALSE	Y	S/T	1.02253e-11	0.754	0.418	0.0515	0.0685
P00519	Tyrosine-protein kinase ABL1	ABL1	Q9GZV5-S290	Q9GZV5	WWTR1	290	S	TMTPDMRSITNNSSD	FALSE	FALSE	0.6382813749987506	FALSE	Y	S/T	5.18333e-12	0.754	0.418	0.0515	0.0685
P00519	Tyrosine-protein kinase ABL1	ABL1	Q9GZV5-S295	Q9GZV5	WWTR1	295	S	MRSITNNSSDPFLNG	FALSE	FALSE	0.6578626085157532	FALSE	Y	S/T	2.59143e-11	0.754	0.418	0.0515	0.0685
P00519	Tyrosine-protein kinase ABL1	ABL1	Q9GZV5-S296	Q9GZV5	WWTR1	296	S	RSITNNSSDPFLNGG	FALSE	FALSE	0.6522657581220523	FALSE	Y	S/T	1.45797e-11	0.754	0.418	0.0515	0.0685
P00519	Tyrosine-protein kinase ABL1	ABL1	Q9GZV5-S307	Q9GZV5	WWTR1	307	S	LNGGPYHSREQSTDS	FALSE	FALSE	0.6487292501855444	FALSE	Y	S/T	8.52092e-12	0.754	0.418	0.0515	0.0685
P00519	Tyrosine-protein kinase ABL1	ABL1	Q9GZV5-S311	Q9GZV5	WWTR1	311	S	PYHSREQSTDSGLGL	FALSE	FALSE	0.6473911206891415	FALSE	Y	S/T	5.51487e-12	0.754	0.418	0.0515	0.0685
P00519	Tyrosine-protein kinase ABL1	ABL1	Q9GZV5-S314	Q9GZV5	WWTR1	314	S	SREQSTDSGLGLGCY	FALSE	FALSE	0.6487292501855444	FALSE	Y	S/T	8.95189e-12	0.754	0.418	0.0515	0.0685
P00519	Tyrosine-protein kinase ABL1	ABL1	Q9GZV5-S393	Q9GZV5	WWTR1	393	S	VESALNKSEPFLTWL	FALSE	FALSE	0.6538626085157532	FALSE	Y	S/T	1.85033e-11	0.754	0.418	0.0515	0.0685
P00519	Tyrosine-protein kinase ABL1	ABL1	Q9GZV5-T21	Q9GZV5	WWTR1	21	T	GQQVIHVTQDLDTDL	FALSE	FALSE	0.668970393359559	FALSE	Y	S/T	2.71956e-10	0.754	0.418	0.0515	0.0685
P00519	Tyrosine-protein kinase ABL1	ABL1	Q9GZV5-T67	Q9GZV5	WWTR1	67	T	SHSRQSSTDSSGGHP	FALSE	FALSE	0.667970393359559	FALSE	Y	S/T	1.49021e-10	0.754	0.418	0.0515	0.0685
P00519	Tyrosine-protein kinase ABL1	ABL1	Q9GZV5-T98	Q9GZV5	WWTR1	98	T	PASLQLGTGAGAAGS	FALSE	FALSE	0.667970393359559	FALSE	Y	S/T	9.46328e-11	0.754	0.418	0.0515	0.0685
P00519	Tyrosine-protein kinase ABL1	ABL1	Q9GZV5-T175	Q9GZV5	WWTR1	175	T	LHPAVSSTPVPQRSM	FALSE	FALSE	0.6626926155817813	FALSE	Y	S/T	3.98115e-11	0.754	0.418	0.0515	0.0685
P00519	Tyrosine-protein kinase ABL1	ABL1	Q9GZV5-T285	Q9GZV5	WWTR1	285	T	AVNPPTMTPDMRSIT	FALSE	FALSE	0.6538626085157532	FALSE	Y	S/T	2.20208e-11	0.754	0.418	0.0515	0.0685
P00519	Tyrosine-protein kinase ABL1	ABL1	Q9GZV5-T292	Q9GZV5	WWTR1	292	T	TPDMRSITNNSSDPF	FALSE	FALSE	0.667970393359559	FALSE	Y	S/T	1.13256e-10	0.754	0.418	0.0515	0.0685
P00519	Tyrosine-protein kinase ABL1	ABL1	Q9GZV5-T312	Q9GZV5	WWTR1	312	T	YHSREQSTDSGLGLG	FALSE	FALSE	0.667970393359559	FALSE	Y	S/T	1.60345e-10	0.754	0.418	0.0515	0.0685
P00519	Tyrosine-protein kinase ABL1	ABL1	Q9GZV5-T326	Q9GZV5	WWTR1	326	T	GCYSVPTTPEDFLSN	FALSE	FALSE	0.6538626085157532	FALSE	Y	S/T	1.91973e-11	0.754	0.418	0.0515	0.0685
P00519	Tyrosine-protein kinase ABL1	ABL1	Q9GZV5-T346	Q9GZV5	WWTR1	346	T	TGENAGQTPMNINPQ	FALSE	FALSE	0.6558626085157532	FALSE	Y	S/T	2.34334e-11	0.754	0.418	0.0515	0.0685
P00519	Tyrosine-protein kinase ABL1	ABL1	Q9GZV5-Y321	Q9GZV5	WWTR1	321	Y	SGLGLGCYSVPTTPE	FALSE	FALSE	0.7085776267010707	FALSE	Y	Y	0.999737	0.754	0.418	0.0515	0.0685
P00519	Tyrosine-protein kinase ABL1	ABL1	Q9GZV9-Y51	Q9GZV9	FGF23	51	Y	TATARNSYHLQIHKN	FALSE	FALSE	0.5732679063643744	FALSE	Y	Y	0.999344	0.582	0.455	0.041	0.041
P00519	Tyrosine-protein kinase ABL1	ABL1	Q9GZV9-Y70	Q9GZV9	FGF23	70	Y	GAPHQTIYSALMIRS	FALSE	FALSE	0.5644436190860246	FALSE	Y	Y	0.999865	0.582	0.455	0.041	0.041
P00519	Tyrosine-protein kinase ABL1	ABL1	Q9GZV9-Y154	Q9GZV9	FGF23	154	Y	PGMNPPPYSQFLSRR	FALSE	FALSE	0.5611478194589856	FALSE	Y	Y	0.999567	0.582	0.455	0.041	0.041
P00519	Tyrosine-protein kinase ABL1	ABL1	Q9GZX7-Y48	Q9GZX7	AICDA	48	Y	SFSLDFGYLRNKNGC	FALSE	FALSE	0.5235040377588611	FALSE	Y	Y	0.999318	0.706	0.27	0.041	0.0465
P00519	Tyrosine-protein kinase ABL1	ABL1	Q9H074-Y155	Q9H074	PAIP1	155	Y	YEDGCEDYPTLSEYV	FALSE	FALSE	0.5339243666640511	FALSE	Y	Y	0.997909	0.544	0.149	0.0525	0.08600000000000001
P00519	Tyrosine-protein kinase ABL1	ABL1	Q9H074-Y386	Q9H074	PAIP1	386	Y	RVHATSTYREATPEN	FALSE	FALSE	0.535457441405862	FALSE	Y	Y	0.999504	0.544	0.149	0.0525	0.08600000000000001
P00519	Tyrosine-protein kinase ABL1	ABL1	Q9H074-Y397	Q9H074	PAIP1	397	Y	TPENDPNYFMNEPTF	FALSE	FALSE	0.5310776671432158	FALSE	Y	Y	0.99911	0.544	0.149	0.0525	0.08600000000000001
P00519	Tyrosine-protein kinase ABL1	ABL1	Q9H074-Y405	Q9H074	PAIP1	405	Y	FMNEPTFYTSDGVPF	FALSE	FALSE	0.5371539850362225	FALSE	Y	Y	0.998263	0.544	0.149	0.0525	0.08600000000000001
P00519	Tyrosine-protein kinase ABL1	ABL1	Q9H074-Y436	Q9H074	PAIP1	436	Y	REDFFPDYEENGTDL	FALSE	FALSE	0.535457441405862	FALSE	Y	Y	0.9995	0.544	0.149	0.0525	0.08600000000000001
P00519	Tyrosine-protein kinase ABL1	ABL1	Q9H0C8-Y265	Q9H0C8	ILKAP	265	Y	KEHNPTQYEERMRIQ	FALSE	FALSE	0.7103899439422376	FALSE	Y	Y	0.99975	0.692	0.81	0.0525	0.101
P00519	Tyrosine-protein kinase ABL1	ABL1	Q9H0C8-Y298	Q9H0C8	ILKAP	298	Y	RSIGDGQYKRCGVTS	FALSE	FALSE	0.6963908692827048	FALSE	Y	Y	0.99992	0.692	0.81	0.0525	0.101
P00519	Tyrosine-protein kinase ABL1	ABL1	Q9H0E2-Y68	Q9H0E2	TOLIP	68	Y	QAKLAKNYGMTRMDP	FALSE	FALSE	0.5041884028875713	FALSE	Y	Y	0.999812	0.708	0.38	0.041	0.041
P00519	Tyrosine-protein kinase ABL1	ABL1	Q9H0E2-Y76	Q9H0E2	TOLIP	76	Y	GMTRMDPYCRLRLGY	FALSE	FALSE	0.5041884028875713	FALSE	Y	Y	0.999812	0.708	0.38	0.041	0.041
P00519	Tyrosine-protein kinase ABL1	ABL1	Q9H0E2-Y86	Q9H0E2	TOLIP	86	Y	LRLGYAVYETPTAHN	FALSE	FALSE	0.5092741861624259	FALSE	Y	Y	0.999928	0.708	0.38	0.041	0.041
P00519	Tyrosine-protein kinase ABL1	ABL1	Q9H0E9-Y167	Q9H0E9	BRD8	167	Y	RKATDAAYQARQAVK	FALSE	FALSE	0.6915952359190072	FALSE	Y	Y	0.999597	0.599	0.311	0.0685	0.0845
P00519	Tyrosine-protein kinase ABL1	ABL1	Q9H0X9-Y41	Q9H0X9	OSBL5	41	Y	LSGDNELYPLSPGKD	FALSE	FALSE	0.5536620676137345	FALSE	Y	Y	0.997638	0.609	0.137	0.05500000000000001	0.0925
P00519	Tyrosine-protein kinase ABL1	ABL1	Q9H0X9-Y157	Q9H0X9	OSBL5	157	Y	KPGVLLIYKTPKVGQ	FALSE	FALSE	0.5942417797687738	FALSE	Y	Y	0.999908	0.609	0.137	0.05500000000000001	0.0925
P00519	Tyrosine-protein kinase ABL1	ABL1	Q9H0X9-Y709	Q9H0X9	OSBL5	709	Y	TQEWHYRYEDHSPWD	FALSE	FALSE	0.543940446123547	FALSE	Y	Y	0.999876	0.609	0.137	0.05500000000000001	0.0925
P00519	Tyrosine-protein kinase ABL1	ABL1	Q9H160-Y70	Q9H160	ING2	70	Y	IDDVYEKYKKEDDLN	FALSE	FALSE	0.5365302593604455	FALSE	Y	Y	0.999903	0.58	0.391	0.041	0.041
P00519	Tyrosine-protein kinase ABL1	ABL1	Q9H1Y0-T75	Q9H1Y0	ATG5	75	T	IWFEYEGTPLKWHYP	FALSE	FALSE	0.581329042236863	FALSE	Y	S/T	3.62616e-11	0.6	0.404	0.041	0.0595
P00519	Tyrosine-protein kinase ABL1	ABL1	Q9H1Y0-T101	Q9H1Y0	ATG5	101	T	SALPWNITVHFKSFP	FALSE	FALSE	0.5828207185821979	FALSE	Y	S/T	2.09108e-10	0.6	0.404	0.041	0.0595
P00519	Tyrosine-protein kinase ABL1	ABL1	Q9H1Y0-Y35	Q9H1Y0	ATG5	35	Y	TEREAEPYYLLLPRV	FALSE	FALSE	0.6771222764507534	FALSE	Y	Y	0.999633	0.6	0.404	0.041	0.0595
P00519	Tyrosine-protein kinase ABL1	ABL1	Q9H1Y0-Y36	Q9H1Y0	ATG5	36	Y	EREAEPYYLLLPRVS	FALSE	FALSE	0.6782271299306067	FALSE	Y	Y	0.99968	0.6	0.404	0.041	0.0595
P00519	Tyrosine-protein kinase ABL1	ABL1	Q9H1Y0-Y81	Q9H1Y0	ATG5	81	Y	GTPLKWHYPIGLLFD	FALSE	FALSE	0.670152959106571	FALSE	Y	Y	0.998146	0.6	0.404	0.041	0.0595
P00519	Tyrosine-protein kinase ABL1	ABL1	Q9H2J4-Y48	Q9H2J4	PDCL3	48	Y	QQSVVKTYEDMTLEE	FALSE	FALSE	0.5088540731826668	FALSE	Y	Y	0.999854	0.776	0.357	0.041	0.041
P00519	Tyrosine-protein kinase ABL1	ABL1	Q9H2K2-S374	Q9H2K2	TNKS2	374	S	ALHCAAASPYPKRKQ	FALSE	FALSE	0.5442153839284507	FALSE	Y	S/T	5.35411e-12	0.707	0.305	0.0525	0.083
P00519	Tyrosine-protein kinase ABL1	ABL1	Q9H2K2-S666	Q9H2K2	TNKS2	666	S	ARVKKLSSPDNVNCR	FALSE	FALSE	0.544671336309403	FALSE	Y	S/T	8.96735e-13	0.707	0.305	0.0525	0.083
P00519	Tyrosine-protein kinase ABL1	ABL1	Q9H2K2-S1017	Q9H2K2	TNKS2	1017	S	THRRKEVSEENHNHA	FALSE	FALSE	0.541901098214165	FALSE	Y	S/T	3.06142e-11	0.707	0.305	0.0525	0.083
P00519	Tyrosine-protein kinase ABL1	ABL1	Q9H2K2-T45	Q9H2K2	TNKS2	45	T	ERVKRLVTPEKVNSR	FALSE	FALSE	0.541901098214165	FALSE	Y	S/T	3.02705e-11	0.707	0.305	0.0525	0.083
P00519	Tyrosine-protein kinase ABL1	ABL1	Q9H2K2-T619	Q9H2K2	TNKS2	619	T	LQHGADPTKKNRDGN	FALSE	FALSE	0.5476548558571747	FALSE	Y	S/T	5.43833e-10	0.707	0.305	0.0525	0.083
P00519	Tyrosine-protein kinase ABL1	ABL1	Q9H2K2-T1010	Q9H2K2	TNKS2	1010	T	KKLWERYTHRRKEVS	FALSE	FALSE	0.5470834272857461	FALSE	Y	S/T	4.36978e-10	0.707	0.305	0.0525	0.083
P00519	Tyrosine-protein kinase ABL1	ABL1	Q9H2U1-Y5	Q9H2U1	DHX36	5	Y	___MSYDYHQNWGRD	FALSE	FALSE	0.5039928198694973	FALSE	Y	Y	0.999623	0.796	0.383	0.041	0.041
P00519	Tyrosine-protein kinase ABL1	ABL1	Q9H2U1-Y66	Q9H2U1	DHX36	66	Y	GREIGMWYAKKQGQK	FALSE	FALSE	0.5007775059985697	FALSE	Y	Y	0.999571	0.796	0.383	0.041	0.041
P00519	Tyrosine-protein kinase ABL1	ABL1	Q9H2U1-Y162	Q9H2U1	DHX36	162	Y	FRIRNRSYIDRDSEY	FALSE	FALSE	0.5103935835424968	FALSE	Y	Y	0.999096	0.796	0.383	0.041	0.041
P00519	Tyrosine-protein kinase ABL1	ABL1	Q9H2U1-Y169	Q9H2U1	DHX36	169	Y	YIDRDSEYLLQENEP	FALSE	FALSE	0.5112704461212157	FALSE	Y	Y	0.998599	0.796	0.383	0.041	0.041
P00519	Tyrosine-protein kinase ABL1	ABL1	Q9H2U1-Y860	Q9H2U1	DHX36	860	Y	KRKMVKVYTKTDGLV	FALSE	FALSE	0.5227045402015358	FALSE	Y	Y	0.999756	0.796	0.383	0.041	0.041
P00519	Tyrosine-protein kinase ABL1	ABL1	Q9H2U1-Y1006	Q9H2U1	DHX36	1006	Y	PPRFQDGYYS_____	FALSE	FALSE	0.5187991390980524	FALSE	Y	Y	0.999273	0.796	0.383	0.041	0.041
P00519	Tyrosine-protein kinase ABL1	ABL1	Q9H2U1-Y1007	Q9H2U1	DHX36	1007	Y	PRFQDGYYS______	FALSE	FALSE	0.5208473973443929	FALSE	Y	Y	0.999735	0.796	0.383	0.041	0.041
P00519	Tyrosine-protein kinase ABL1	ABL1	Q9H2W2-Y20	Q9H2W2	MIXL1	20	Y	EGAAFPAYRAPHAGG	FALSE	FALSE	0.5051420316696187	FALSE	Y	Y	0.999598	0.536	0.269	0.041	0.1135
P00519	Tyrosine-protein kinase ABL1	ABL1	Q9H2X6-S46	Q9H2X6	HIPK2	46	S	WDMTGYGSHSKVYSQ	FALSE	FALSE	0.5916481425018156	TRUE	Y	S/T	3.32837e-11	0.739	0.512	0.0515	0.228
P00519	Tyrosine-protein kinase ABL1	ABL1	Q9H2X6-S118	Q9H2X6	HIPK2	118	S	PHNLMRRSTVSLLDT	FALSE	FALSE	0.5776979837716569	TRUE	Y	S/T	6.67957e-12	0.739	0.512	0.0515	0.228
P00519	Tyrosine-protein kinase ABL1	ABL1	Q9H2X6-S121	Q9H2X6	HIPK2	121	S	LMRRSTVSLLDTYQK	FALSE	FALSE	0.5705948617281373	TRUE	Y	S/T	6.33565e-12	0.739	0.512	0.0515	0.228
P00519	Tyrosine-protein kinase ABL1	ABL1	Q9H2X6-S336	Q9H2X6	HIPK2	336	S	NIMLVDPSRQPYRVK	FALSE	FALSE	0.5916481425018156	TRUE	Y	S/T	3.79994e-11	0.739	0.512	0.0515	0.228
P00519	Tyrosine-protein kinase ABL1	ABL1	Q9H2X6-S359	Q9H2X6	HIPK2	359	S	HVSKAVCSTYLQSRY	FALSE	FALSE	0.5902195710732442	TRUE	Y	S/T	2.26917e-11	0.739	0.512	0.0515	0.228
P00519	Tyrosine-protein kinase ABL1	ABL1	Q9H2X6-S364	Q9H2X6	HIPK2	364	S	VCSTYLQSRYYRAPE	FALSE	FALSE	0.5916481425018156	TRUE	Y	S/T	3.22859e-11	0.739	0.512	0.0515	0.228
P00519	Tyrosine-protein kinase ABL1	ABL1	Q9H2X6-S441	Q9H2X6	HIPK2	441	S	FFNRDTDSPYPLWRL	FALSE	FALSE	0.5705948617281373	TRUE	Y	S/T	5.84756e-12	0.739	0.512	0.0515	0.228
P00519	Tyrosine-protein kinase ABL1	ABL1	Q9H2X6-S668	Q9H2X6	HIPK2	668	S	GFQGLQASPSKHAGY	FALSE	FALSE	0.5661948617281373	TRUE	Y	S/T	2.51455e-12	0.739	0.512	0.0515	0.228
P00519	Tyrosine-protein kinase ABL1	ABL1	Q9H2X6-S826	Q9H2X6	HIPK2	826	S	VSSSQAISSPQRSKR	FALSE	FALSE	0.5805551266287998	TRUE	Y	S/T	1.35788e-11	0.739	0.512	0.0515	0.228
P00519	Tyrosine-protein kinase ABL1	ABL1	Q9H2X6-S827	Q9H2X6	HIPK2	827	S	SSSQAISSPQRSKRV	FALSE	FALSE	0.5661948617281373	TRUE	Y	S/T	2.89903e-12	0.739	0.512	0.0515	0.228
P00519	Tyrosine-protein kinase ABL1	ABL1	Q9H2X6-S847	Q9H2X6	HIPK2	847	S	PRCAMVHSSPACSTS	FALSE	FALSE	0.5916481425018156	TRUE	Y	S/T	3.29398e-11	0.739	0.512	0.0515	0.228
P00519	Tyrosine-protein kinase ABL1	ABL1	Q9H2X6-S848	Q9H2X6	HIPK2	848	S	RCAMVHSSPACSTSV	FALSE	FALSE	0.5661948617281373	TRUE	Y	S/T	3.29045e-12	0.739	0.512	0.0515	0.228
P00519	Tyrosine-protein kinase ABL1	ABL1	Q9H2X6-S852	Q9H2X6	HIPK2	852	S	VHSSPACSTSVTCGW	FALSE	FALSE	0.5785551266287998	TRUE	Y	S/T	7.70716e-12	0.739	0.512	0.0515	0.228
P00519	Tyrosine-protein kinase ABL1	ABL1	Q9H2X6-S854	Q9H2X6	HIPK2	854	S	SSPACSTSVTCGWGD	FALSE	FALSE	0.5785551266287998	TRUE	Y	S/T	1.19491e-11	0.739	0.512	0.0515	0.228
P00519	Tyrosine-protein kinase ABL1	ABL1	Q9H2X6-S882	Q9H2X6	HIPK2	882	S	IVIPDTPSPTVSVIT	FALSE	FALSE	0.5661948617281373	TRUE	Y	S/T	2.35502e-12	0.739	0.512	0.0515	0.228
P00519	Tyrosine-protein kinase ABL1	ABL1	Q9H2X6-S924	Q9H2X6	HIPK2	924	S	SCVTVHDSPYSDSSS	FALSE	FALSE	0.5661948617281373	TRUE	Y	S/T	1.98509e-12	0.739	0.512	0.0515	0.228
P00519	Tyrosine-protein kinase ABL1	ABL1	Q9H2X6-S934	Q9H2X6	HIPK2	934	S	SDSSSNTSPYSVQQR	FALSE	FALSE	0.5661948617281373	TRUE	Y	S/T	2.9333e-12	0.739	0.512	0.0515	0.228
P00519	Tyrosine-protein kinase ABL1	ABL1	Q9H2X6-S1188	Q9H2X6	HIPK2	1188	S	VYTGYPLSPAKVNQY	FALSE	FALSE	0.5661948617281373	TRUE	Y	S/T	4.12085e-12	0.739	0.512	0.0515	0.228
P00519	Tyrosine-protein kinase ABL1	ABL1	Q9H2X6-T119	Q9H2X6	HIPK2	119	T	HNLMRRSTVSLLDTY	FALSE	FALSE	0.6009973488510221	TRUE	Y	S/T	1.06854e-10	0.739	0.512	0.0515	0.228
P00519	Tyrosine-protein kinase ABL1	ABL1	Q9H2X6-T221	Q9H2X6	HIPK2	221	T	VKCWKRGTNEIVAIK	FALSE	FALSE	0.6378148558538231	TRUE	Y	S/T	2.3982e-10	0.739	0.512	0.0515	0.228
P00519	Tyrosine-protein kinase ABL1	ABL1	Q9H2X6-T360	Q9H2X6	HIPK2	360	T	VSKAVCSTYLQSRYY	FALSE	FALSE	0.6009973488510221	TRUE	Y	S/T	1.43502e-10	0.739	0.512	0.0515	0.228
P00519	Tyrosine-protein kinase ABL1	ABL1	Q9H2X6-T566	Q9H2X6	HIPK2	566	T	DTVNQSKTPFITHVA	FALSE	FALSE	0.5967909996446727	TRUE	Y	S/T	5.09306e-11	0.739	0.512	0.0515	0.228
P00519	Tyrosine-protein kinase ABL1	ABL1	Q9H2X6-T796	Q9H2X6	HIPK2	796	T	HVMRQQPTSTTSSRK	FALSE	FALSE	0.6378148558538231	TRUE	Y	S/T	2.52712e-10	0.739	0.512	0.0515	0.228
P00519	Tyrosine-protein kinase ABL1	ABL1	Q9H2X6-T838	Q9H2X6	HIPK2	838	T	SKRVKENTPPRCAMV	FALSE	FALSE	0.5947909996446727	TRUE	Y	S/T	4.68217e-11	0.739	0.512	0.0515	0.228
P00519	Tyrosine-protein kinase ABL1	ABL1	Q9H2X6-T853	Q9H2X6	HIPK2	853	T	HSSPACSTSVTCGWG	FALSE	FALSE	0.6829117415507089	TRUE	Y	S/T	3.09717e-10	0.739	0.512	0.0515	0.228
P00519	Tyrosine-protein kinase ABL1	ABL1	Q9H2X6-T880	Q9H2X6	HIPK2	880	T	QTIVIPDTPSPTVSV	FALSE	FALSE	0.5967909996446727	TRUE	Y	S/T	4.92873e-11	0.739	0.512	0.0515	0.228
P00519	Tyrosine-protein kinase ABL1	ABL1	Q9H2X6-T933	Q9H2X6	HIPK2	933	T	YSDSSSNTSPYSVQQ	FALSE	FALSE	0.6884779069642428	TRUE	Y	S/T	4.42337e-10	0.739	0.512	0.0515	0.228
P00519	Tyrosine-protein kinase ABL1	ABL1	Q9H2X6-T1114	Q9H2X6	HIPK2	1114	T	APAALGSTGTVAHLV	FALSE	FALSE	0.6009973488510221	TRUE	Y	S/T	1.68267e-10	0.739	0.512	0.0515	0.228
P00519	Tyrosine-protein kinase ABL1	ABL1	Q9H2X6-Y44	Q9H2X6	HIPK2	44	Y	SNWDMTGYGSHSKVY	FALSE	FALSE	0.9451069234597752	TRUE	Y	Y	0.999739	0.739	0.512	0.0515	0.228
P00519	Tyrosine-protein kinase ABL1	ABL1	Q9H2X6-Y258	Q9H2X6	HIPK2	258	Y	STESADDYNFVRAYE	FALSE	FALSE	0.9451914305020288	TRUE	Y	Y	0.999705	0.739	0.512	0.0515	0.228
P00519	Tyrosine-protein kinase ABL1	ABL1	Q9H2X6-Y264	Q9H2X6	HIPK2	264	Y	DYNFVRAYECFQHKN	FALSE	FALSE	0.9342215958244474	TRUE	Y	Y	0.999802	0.739	0.512	0.0515	0.228
P00519	Tyrosine-protein kinase ABL1	ABL1	Q9H2X6-Y340	Q9H2X6	HIPK2	340	Y	VDPSRQPYRVKVIDF	FALSE	FALSE	0.9439914305020286	TRUE	Y	Y	0.999691	0.739	0.512	0.0515	0.228
P00519	Tyrosine-protein kinase ABL1	ABL1	Q9H2X6-Y361	Q9H2X6	HIPK2	361	Y	SKAVCSTYLQSRYYR	FALSE	FALSE	0.941085874946473	TRUE	Y	Y	0.999581	0.739	0.512	0.0515	0.228
P00519	Tyrosine-protein kinase ABL1	ABL1	Q9H2X6-Y367	Q9H2X6	HIPK2	367	Y	TYLQSRYYRAPEIIL	TRUE	TRUE	0.9431104847133364	TRUE	Y	Y	0.999818	0.739	0.512	0.0515	0.228
P00519	Tyrosine-protein kinase ABL1	ABL1	Q9H2X6-Y423	Q9H2X6	HIPK2	423	Y	TQGLPAEYLLSAGTK	FALSE	FALSE	0.9445303193909176	TRUE	Y	Y	0.999622	0.739	0.512	0.0515	0.228
P00519	Tyrosine-protein kinase ABL1	ABL1	Q9H2X6-Y443	Q9H2X6	HIPK2	443	Y	NRDTDSPYPLWRLKT	FALSE	FALSE	0.9496247006801264	TRUE	Y	Y	0.999156	0.739	0.512	0.0515	0.228
P00519	Tyrosine-protein kinase ABL1	ABL1	Q9H2X6-Y558	Q9H2X6	HIPK2	558	Y	CKRRVNMYDTVNQSK	FALSE	FALSE	0.9439914305020286	TRUE	Y	Y	0.999661	0.739	0.512	0.0515	0.228
P00519	Tyrosine-protein kinase ABL1	ABL1	Q9H2X6-Y1136	Q9H2X6	HIPK2	1136	Y	HTVQHTAYPASIVHQ	FALSE	FALSE	0.9496247006801264	TRUE	Y	Y	0.997573	0.739	0.512	0.0515	0.228
P00519	Tyrosine-protein kinase ABL1	ABL1	Q9H2X6-Y1197	Q9H2X6	HIPK2	1197	Y	AKVNQYPYI______	FALSE	FALSE	0.9456414305020284	TRUE	Y	Y	0.999626	0.739	0.512	0.0515	0.228
P00519	Tyrosine-protein kinase ABL1	ABL1	Q9H2Y7-Y66	Q9H2Y7	ZN106	66	Y	GEEEEEDYFDKELIQ	FALSE	FALSE	0.5127833044168031	FALSE	Y	Y	0.999487	0.669	0.397	0.041	0.041
P00519	Tyrosine-protein kinase ABL1	ABL1	Q9H2Y7-Y562	Q9H2Y7	ZN106	562	Y	TSKSTRNYAKASRNV	FALSE	FALSE	0.5244483163999596	FALSE	Y	Y	0.999635	0.669	0.397	0.041	0.041
P00519	Tyrosine-protein kinase ABL1	ABL1	Q9H334-S37	Q9H334	FOXP1	37	S	GGLREGRSNGETPAV	FALSE	FALSE	0.504121035727452	FALSE	Y	S/T	5.48544e-12	0.596	0.397	0.041	0.07
P00519	Tyrosine-protein kinase ABL1	ABL1	Q9H334-S79	Q9H334	FOXP1	79	S	QQQQQQVSGLKSPKR	FALSE	FALSE	0.5231222620815051	FALSE	Y	S/T	1.73465e-11	0.596	0.397	0.041	0.07
P00519	Tyrosine-protein kinase ABL1	ABL1	Q9H334-S83	Q9H334	FOXP1	83	S	QQVSGLKSPKRNDKQ	FALSE	FALSE	0.5034483084547249	FALSE	Y	S/T	1.87069e-12	0.596	0.397	0.041	0.07
P00519	Tyrosine-protein kinase ABL1	ABL1	Q9H334-S290	Q9H334	FOXP1	290	S	VHTPKRESLSHEEHP	FALSE	FALSE	0.5056765912830076	FALSE	Y	S/T	6.88449e-12	0.596	0.397	0.041	0.07
P00519	Tyrosine-protein kinase ABL1	ABL1	Q9H334-S292	Q9H334	FOXP1	292	S	TPKRESLSHEEHPHS	FALSE	FALSE	0.5167840644171889	FALSE	Y	S/T	1.20127e-11	0.596	0.397	0.041	0.07
P00519	Tyrosine-protein kinase ABL1	ABL1	Q9H334-S440	Q9H334	FOXP1	440	S	GPIRRRYSDKYNVPI	FALSE	FALSE	0.5245889287481719	FALSE	Y	S/T	1.53382e-11	0.596	0.397	0.041	0.07
P00519	Tyrosine-protein kinase ABL1	ABL1	Q9H334-S449	Q9H334	FOXP1	449	S	KYNVPISSADIAQNQ	FALSE	FALSE	0.5245889287481719	FALSE	Y	S/T	1.65693e-11	0.596	0.397	0.041	0.07
P00519	Tyrosine-protein kinase ABL1	ABL1	Q9H334-S615	Q9H334	FOXP1	615	S	GAMEHTNSNESDSSP	FALSE	FALSE	0.5056765912830076	FALSE	Y	S/T	6.9471e-12	0.596	0.397	0.041	0.07
P00519	Tyrosine-protein kinase ABL1	ABL1	Q9H334-S618	Q9H334	FOXP1	618	S	EHTNSNESDSSPGRS	FALSE	FALSE	0.5245889287481719	FALSE	Y	S/T	1.63121e-11	0.596	0.397	0.041	0.07
P00519	Tyrosine-protein kinase ABL1	ABL1	Q9H334-S620	Q9H334	FOXP1	620	S	TNSNESDSSPGRSPM	FALSE	FALSE	0.5245889287481719	FALSE	Y	S/T	1.50384e-11	0.596	0.397	0.041	0.07
P00519	Tyrosine-protein kinase ABL1	ABL1	Q9H334-S621	Q9H334	FOXP1	621	S	NSNESDSSPGRSPMQ	FALSE	FALSE	0.5034483084547249	FALSE	Y	S/T	1.59483e-12	0.596	0.397	0.041	0.07
P00519	Tyrosine-protein kinase ABL1	ABL1	Q9H334-S625	Q9H334	FOXP1	625	S	SDSSPGRSPMQAVHP	FALSE	FALSE	0.5038557963774302	FALSE	Y	S/T	1.05034e-12	0.596	0.397	0.041	0.07
P00519	Tyrosine-protein kinase ABL1	ABL1	Q9H334-S650	Q9H334	FOXP1	650	S	EEAEGPLSLVTTANH	FALSE	FALSE	0.5134507310838554	FALSE	Y	S/T	1.06518e-11	0.596	0.397	0.041	0.07
P00519	Tyrosine-protein kinase ABL1	ABL1	Q9H334-S658	Q9H334	FOXP1	658	S	LVTTANHSPDFDHDR	FALSE	FALSE	0.5044483084547249	FALSE	Y	S/T	3.05912e-12	0.596	0.397	0.041	0.07
P00519	Tyrosine-protein kinase ABL1	ABL1	Q9H334-T285	Q9H334	FOXP1	285	T	NGQLSVHTPKRESLS	FALSE	FALSE	0.5228849924368051	FALSE	Y	S/T	3.15187e-11	0.596	0.397	0.041	0.07
P00519	Tyrosine-protein kinase ABL1	ABL1	Q9H334-T367	Q9H334	FOXP1	367	T	ERLQAMMTHLHVKST	FALSE	FALSE	0.5231623830678543	FALSE	Y	S/T	3.0516e-10	0.596	0.397	0.041	0.07
P00519	Tyrosine-protein kinase ABL1	ABL1	Q9H334-T613	Q9H334	FOXP1	613	T	LNGAMEHTNSNESDS	FALSE	FALSE	0.5251623830678543	FALSE	Y	S/T	9.95101e-11	0.596	0.397	0.041	0.07
P00519	Tyrosine-protein kinase ABL1	ABL1	Q9H334-T653	Q9H334	FOXP1	653	T	EGPLSLVTTANHSPD	FALSE	FALSE	0.5251623830678543	FALSE	Y	S/T	8.78136e-11	0.596	0.397	0.041	0.07
P00519	Tyrosine-protein kinase ABL1	ABL1	Q9H334-T654	Q9H334	FOXP1	654	T	GPLSLVTTANHSPDF	FALSE	FALSE	0.5231623830678543	FALSE	Y	S/T	2.44385e-10	0.596	0.397	0.041	0.07
P00519	Tyrosine-protein kinase ABL1	ABL1	Q9H334-Y443	Q9H334	FOXP1	443	Y	RRRYSDKYNVPISSA	FALSE	FALSE	0.6415865809287647	FALSE	Y	Y	0.99954	0.596	0.397	0.041	0.07
P00519	Tyrosine-protein kinase ABL1	ABL1	Q9H361-Y56	Q9H361	PABP3	56	Y	SGSSNYAYVNFQHTK	FALSE	FALSE	0.6126313360965915	FALSE	Y	Y	0.99963900000000006	0.684	0.512	0.041	0.041
P00519	Tyrosine-protein kinase ABL1	ABL1	Q9H361-Y194	Q9H361	PABP3	194	Y	AKEFPNVYIKNFGED	FALSE	FALSE	0.6196144199440184	FALSE	Y	Y	0.99974	0.684	0.512	0.041	0.041
P00519	Tyrosine-protein kinase ABL1	ABL1	Q9H361-Y262	Q9H361	PABP3	262	Y	ELNGKQIYVGRAQKK	FALSE	FALSE	0.6196144199440184	FALSE	Y	Y	0.99975	0.684	0.512	0.041	0.041
P00519	Tyrosine-protein kinase ABL1	ABL1	Q9H361-Y364	Q9H361	PABP3	364	Y	IVATKPLYVALAQRK	FALSE	FALSE	0.6184211659757646	FALSE	Y	Y	0.999731	0.684	0.512	0.041	0.041
P00519	Tyrosine-protein kinase ABL1	ABL1	Q9H361-Y508	Q9H361	PABP3	508	Y	RTVPRYKYAAGVRNP	FALSE	FALSE	0.6124208259356337	FALSE	Y	Y	0.999678	0.684	0.512	0.041	0.041
P00519	Tyrosine-protein kinase ABL1	ABL1	Q9H3D4-Y13	Q9H3D4	P63	13	Y	SRCATLQYCPDPYIQ	FALSE	FALSE	0.5892243178704928	FALSE	Y	Y	0.999647	0.828	0.426	0.041	0.041
P00519	Tyrosine-protein kinase ABL1	ABL1	Q9H3D4-Y18	Q9H3D4	P63	18	Y	LQYCPDPYIQRFVET	FALSE	FALSE	0.5995267672466071	FALSE	Y	Y	0.999802	0.828	0.426	0.041	0.041
P00519	Tyrosine-protein kinase ABL1	ABL1	Q9H3D4-Y36	Q9H3D4	P63	36	Y	FSWKESYYRSTMSQS	FALSE	FALSE	0.5854582567125085	FALSE	Y	Y	0.999853	0.828	0.426	0.041	0.041
P00519	Tyrosine-protein kinase ABL1	ABL1	Q9H3D4-Y149	Q9H3D4	P63	149	Y	SVTAPSPYAQPSSTF	TRUE	TRUE	0.5882164820042965	FALSE	Y	Y	0.999905	0.828	0.426	0.041	0.041
P00519	Tyrosine-protein kinase ABL1	ABL1	Q9H3D4-Y171	Q9H3D4	P63	171	Y	AIPSNTDYPGPHSFD	TRUE	TRUE	0.586557029491957	FALSE	Y	Y	0.99948	0.828	0.426	0.041	0.041
P00519	Tyrosine-protein kinase ABL1	ABL1	Q9H3D4-Y231	Q9H3D4	P63	231	Y	VIRAMPVYKKAEHVT	FALSE	FALSE	0.5758027977455833	FALSE	Y	Y	0.999961	0.828	0.426	0.041	0.041
P00519	Tyrosine-protein kinase ABL1	ABL1	Q9H3D4-Y290	Q9H3D4	P63	290	Y	RQSVLVPYEPPQVGT	TRUE	TRUE	0.5717951582509629	FALSE	Y	Y	0.999933	0.828	0.426	0.041	0.041
P00519	Tyrosine-protein kinase ABL1	ABL1	Q9H3S7-Y213	Q9H3S7	PTN23	213	Y	ISAQVVDYYKEACRA	FALSE	FALSE	0.7420047606946937	FALSE	Y	Y	0.9993	0.723	0.291	0.069	0.112
P00519	Tyrosine-protein kinase ABL1	ABL1	Q9H3S7-Y679	Q9H3S7	PTN23	679	Y	SQEGRDFYADLESKV	FALSE	FALSE	0.7527657705354394	FALSE	Y	Y	0.999796	0.723	0.291	0.069	0.112
P00519	Tyrosine-protein kinase ABL1	ABL1	Q9H3S7-Y1165	Q9H3S7	PTN23	1165	Y	RLIERDPYEHPERLR	FALSE	FALSE	0.7508585975396587	FALSE	Y	Y	0.999682	0.723	0.291	0.069	0.112
P00519	Tyrosine-protein kinase ABL1	ABL1	Q9H3S7-Y1229	Q9H3S7	PTN23	1229	Y	RHQDVMPYDSNRVVL	FALSE	FALSE	0.7508585975396587	FALSE	Y	Y	0.99969	0.723	0.291	0.069	0.112
P00519	Tyrosine-protein kinase ABL1	ABL1	Q9H461-Y376	Q9H461	FZD8	376	Y	GPGGRGEYEELGAVE	FALSE	FALSE	0.6187508901271763	FALSE	Y	Y	0.999844	0.454	0.273	0.053	0.0735
P00519	Tyrosine-protein kinase ABL1	ABL1	Q9H461-Y540	Q9H461	FZD8	540	Y	LGLFTVLYTVPAAVV	FALSE	FALSE	0.6148012563603913	FALSE	Y	Y	0.999653	0.454	0.273	0.053	0.0735
P00519	Tyrosine-protein kinase ABL1	ABL1	Q9H4A3-Y1102	Q9H4A3	WNK1	1102	Y	GRTTKRHYRKSVRSR	FALSE	FALSE	0.5317512416701624	TRUE	Y	Y	0.999443	0.561	0.482	0.041	0.041
P00519	Tyrosine-protein kinase ABL1	ABL1	Q9H4A3-Y1215	Q9H4A3	WNK1	1215	Y	SLQGKDDYGFSGSQK	FALSE	FALSE	0.5378427681885432	TRUE	Y	Y	0.999579	0.561	0.482	0.041	0.041
P00519	Tyrosine-protein kinase ABL1	ABL1	Q9H4A3-Y2102	Q9H4A3	WNK1	2102	Y	KHEIESLYTKLGKVP	FALSE	FALSE	0.5366592845189616	TRUE	Y	Y	0.999611	0.561	0.482	0.041	0.041
P00519	Tyrosine-protein kinase ABL1	ABL1	Q9H4A3-Y2276	Q9H4A3	WNK1	2276	Y	GSKGHMNYEGPGMAR	FALSE	FALSE	0.5571253792397769	TRUE	Y	Y	0.999796	0.561	0.482	0.041	0.041
P00519	Tyrosine-protein kinase ABL1	ABL1	Q9H4B4-Y136	Q9H4B4	PLK3	136	Y	FEDADNIYIFLELCS	FALSE	FALSE	0.5712801946833209	TRUE	Y	Y	0.999873	0.815	0.43	0.041	0.041
P00519	Tyrosine-protein kinase ABL1	ABL1	Q9H4B4-Y506	Q9H4B4	PLK3	506	Y	ANRKTVHYNPTSTKH	FALSE	FALSE	0.5890587143151444	TRUE	Y	Y	0.999618	0.815	0.43	0.041	0.041
P00519	Tyrosine-protein kinase ABL1	ABL1	Q9H4B4-Y615	Q9H4B4	PLK3	615	Y	RNRSACTYLASHLRQ	FALSE	FALSE	0.5903227805089979	TRUE	Y	Y	0.999576	0.815	0.43	0.041	0.041
P00519	Tyrosine-protein kinase ABL1	ABL1	Q9H4B6-Y273	Q9H4B6	SAV1	273	Y	CAPSVPRYDQPPPVT	FALSE	FALSE	0.501347775656046	FALSE	Y	Y	0.999807	0.708	0.372	0.041	0.041
P00519	Tyrosine-protein kinase ABL1	ABL1	Q9H4H8-Y146	Q9H4H8	FA83D	146	Y	GAGEGGPYGCKDALR	FALSE	FALSE	0.5224863554015181	FALSE	Y	Y	0.999777	0.586	0.359	0.041	0.041
P00519	Tyrosine-protein kinase ABL1	ABL1	Q9H4H8-Y229	Q9H4H8	FA83D	229	Y	RTITGNIYYARSGTK	FALSE	FALSE	0.5303410512396267	FALSE	Y	Y	0.999833	0.586	0.359	0.041	0.041
P00519	Tyrosine-protein kinase ABL1	ABL1	Q9H4H8-Y291	Q9H4H8	FA83D	291	Y	DLEFRILYAQSKPIS	FALSE	FALSE	0.5270724314194191	FALSE	Y	Y	0.999729	0.586	0.359	0.041	0.041
P00519	Tyrosine-protein kinase ABL1	ABL1	Q9H4H8-Y519	Q9H4H8	FA83D	519	Y	GTPHLELYLSDSLRN	FALSE	FALSE	0.513195083642851	FALSE	Y	Y	0.998683	0.586	0.359	0.041	0.041
P00519	Tyrosine-protein kinase ABL1	ABL1	Q9H4X1-Y53	Q9H4X1	RGCC	53	Y	FHERHFHYEEHLERM	FALSE	FALSE	0.5617576191024943	FALSE	Y	Y	0.999879	0.76	0.445	0.041	0.041
P00519	Tyrosine-protein kinase ABL1	ABL1	Q9H4X1-Y84	Q9H4X1	RGCC	84	Y	SESADSLYRNSFSFS	FALSE	FALSE	0.5851297736133452	FALSE	Y	Y	0.999665	0.76	0.445	0.041	0.041
P00519	Tyrosine-protein kinase ABL1	ABL1	Q9H553-Y281	Q9H553	ALG2	281	Y	VLENVEHYQELKKMV	FALSE	FALSE	0.5154758325180913	FALSE	Y	Y	0.999874	0.726	0.137	0.0525	0.0835
P00519	Tyrosine-protein kinase ABL1	ABL1	Q9H553-Y410	Q9H553	ALG2	410	Y	FTEQLYRYVTKLLV_	FALSE	FALSE	0.5292629194314248	FALSE	Y	Y	0.999356	0.726	0.137	0.0525	0.0835
P00519	Tyrosine-protein kinase ABL1	ABL1	Q9H5I1-Y51	Q9H5I1	SUV92	51	Y	LNNYEVEYLCDYKVV	FALSE	FALSE	0.5107463486620148	FALSE	Y	Y	0.999519	0.592	0.303	0.041	0.0935
P00519	Tyrosine-protein kinase ABL1	ABL1	Q9H5I1-Y55	Q9H5I1	SUV92	55	Y	EVEYLCDYKVVKDME	FALSE	FALSE	0.5032403203570991	FALSE	Y	Y	0.999854	0.592	0.303	0.041	0.0935
P00519	Tyrosine-protein kinase ABL1	ABL1	Q9H5I1-Y63	Q9H5I1	SUV92	63	Y	KVVKDMEYYLVKWKG	FALSE	FALSE	0.51438499600501	FALSE	Y	Y	0.999594	0.592	0.303	0.041	0.0935
P00519	Tyrosine-protein kinase ABL1	ABL1	Q9H5I1-Y64	Q9H5I1	SUV92	64	Y	VVKDMEYYLVKWKGW	FALSE	FALSE	0.5146761998728268	FALSE	Y	Y	0.999667	0.592	0.303	0.041	0.0935
P00519	Tyrosine-protein kinase ABL1	ABL1	Q9H5I1-Y408	Q9H5I1	SUV92	408	Y	GAVTCRGYLN_____	FALSE	FALSE	0.5155748290475239	FALSE	Y	Y	0.998771	0.592	0.303	0.041	0.0935
P00519	Tyrosine-protein kinase ABL1	ABL1	Q9H5P4-Y42	Q9H5P4	PDZD7	42	Y	SGSTATRYLLRKQQR	FALSE	FALSE	0.5463932221383094	FALSE	Y	Y	0.999228	0.588	0.128	0.041	0.113
P00519	Tyrosine-protein kinase ABL1	ABL1	Q9H5P4-Y584	Q9H5P4	PDZD7	584	Y	VTRHCSRYVHEGGIE	FALSE	FALSE	0.5659863820028915	FALSE	Y	Y	0.998595	0.588	0.128	0.041	0.113
P00519	Tyrosine-protein kinase ABL1	ABL1	Q9H5V9-Y178	Q9H5V9	CX056	178	Y	AREVADSYAQNAKVI	FALSE	FALSE	0.5946114502795254	FALSE	Y	Y	0.99965	0.682	0.409	0.041	0.041
P00519	Tyrosine-protein kinase ABL1	ABL1	Q9H5Z6-Y53	Q9H5Z6	F124B	53	Y	ERASPVKYCEKSHSK	FALSE	FALSE	0.588406832576303	FALSE	Y	Y	0.999819	0.586	0.566	0.041	0.041
P00519	Tyrosine-protein kinase ABL1	ABL1	Q9H6A0-Y185	Q9H6A0	DEN2D	185	Y	QISMAVIYPFMQGLR	FALSE	FALSE	0.5798255260083665	FALSE	Y	Y	0.999289	0.636	0.566	0.041	0.041
P00519	Tyrosine-protein kinase ABL1	ABL1	Q9H6S3-S2	Q9H6S3	ES8L2	2	S	______MSQSGAVSC	FALSE	FALSE	0.6449091123499775	FALSE	Y	S/T	1.70832e-11	0.53	0.219	0.041	0.1975
P00519	Tyrosine-protein kinase ABL1	ABL1	Q9H6S3-S4	Q9H6S3	ES8L2	4	S	____MSQSGAVSCCP	FALSE	FALSE	0.6486604865571656	FALSE	Y	S/T	3.24735e-11	0.53	0.219	0.041	0.1975
P00519	Tyrosine-protein kinase ABL1	ABL1	Q9H6S3-S8	Q9H6S3	ES8L2	8	S	MSQSGAVSCCPGATN	FALSE	FALSE	0.6543747722714512	FALSE	Y	S/T	1.01473e-10	0.53	0.219	0.041	0.1975
P00519	Tyrosine-protein kinase ABL1	ABL1	Q9H6S3-S17	Q9H6S3	ES8L2	17	S	CPGATNGSLGRSDGV	FALSE	FALSE	0.6449091123499775	FALSE	Y	S/T	1.82352e-11	0.53	0.219	0.041	0.1975
P00519	Tyrosine-protein kinase ABL1	ABL1	Q9H6S3-S21	Q9H6S3	ES8L2	21	S	TNGSLGRSDGVAKMS	FALSE	FALSE	0.6486604865571656	FALSE	Y	S/T	3.53055e-11	0.53	0.219	0.041	0.1975
P00519	Tyrosine-protein kinase ABL1	ABL1	Q9H6S3-S28	Q9H6S3	ES8L2	28	S	SDGVAKMSPKDLFEQ	FALSE	FALSE	0.6363981233389885	FALSE	Y	S/T	2.28155e-12	0.53	0.219	0.041	0.1975
P00519	Tyrosine-protein kinase ABL1	ABL1	Q9H6S3-S40	Q9H6S3	ES8L2	40	S	FEQRKKYSNSNVIMH	FALSE	FALSE	0.6469695774662564	FALSE	Y	S/T	2.07468e-11	0.53	0.219	0.041	0.1975
P00519	Tyrosine-protein kinase ABL1	ABL1	Q9H6S3-S100	Q9H6S3	ES8L2	100	S	LLQVNDQSLRLLDIE	FALSE	FALSE	0.6486604865571656	FALSE	Y	S/T	3.59321e-11	0.53	0.219	0.041	0.1975
P00519	Tyrosine-protein kinase ABL1	ABL1	Q9H6S3-S108	Q9H6S3	ES8L2	108	S	LRLLDIESQEELEDF	FALSE	FALSE	0.6486604865571656	FALSE	Y	S/T	3.54495e-11	0.53	0.219	0.041	0.1975
P00519	Tyrosine-protein kinase ABL1	ABL1	Q9H6S3-S123	Q9H6S3	ES8L2	123	S	PLPTVQRSQTVLNQL	FALSE	FALSE	0.6495493754460544	FALSE	Y	S/T	4.57643e-11	0.53	0.219	0.041	0.1975
P00519	Tyrosine-protein kinase ABL1	ABL1	Q9H6S3-S197	Q9H6S3	ES8L2	197	S	EKIRQRQSILPPPQG	FALSE	FALSE	0.6486604865571656	FALSE	Y	S/T	3.02393e-11	0.53	0.219	0.041	0.1975
P00519	Tyrosine-protein kinase ABL1	ABL1	Q9H6S3-S217	Q9H6S3	ES8L2	217	S	FQHRGGDSPEAKNRV	FALSE	FALSE	0.6363981233389885	FALSE	Y	S/T	6.42828e-12	0.53	0.219	0.041	0.1975
P00519	Tyrosine-protein kinase ABL1	ABL1	Q9H6S3-S231	Q9H6S3	ES8L2	231	S	VGPQVPLSEPGFRRR	FALSE	FALSE	0.6486604865571656	FALSE	Y	S/T	3.86722e-11	0.53	0.219	0.041	0.1975
P00519	Tyrosine-protein kinase ABL1	ABL1	Q9H6S3-S240	Q9H6S3	ES8L2	240	S	PGFRRRESQEEPRAV	FALSE	FALSE	0.6449091123499775	FALSE	Y	S/T	1.12997e-11	0.53	0.219	0.041	0.1975
P00519	Tyrosine-protein kinase ABL1	ABL1	Q9H6S3-S368	Q9H6S3	ES8L2	368	S	PDIARSVSCPLLSRD	FALSE	FALSE	0.6495493754460544	FALSE	Y	S/T	5.37863e-11	0.53	0.219	0.041	0.1975
P00519	Tyrosine-protein kinase ABL1	ABL1	Q9H6S3-S442	Q9H6S3	ES8L2	442	S	WEVEGLASAPIEEVS	FALSE	FALSE	0.6486604865571656	FALSE	Y	S/T	3.38822e-11	0.53	0.219	0.041	0.1975
P00519	Tyrosine-protein kinase ABL1	ABL1	Q9H6S3-S449	Q9H6S3	ES8L2	449	S	SAPIEEVSPVSRQSI	FALSE	FALSE	0.6429091123499775	FALSE	Y	S/T	9.5917e-12	0.53	0.219	0.041	0.1975
P00519	Tyrosine-protein kinase ABL1	ABL1	Q9H6S3-S452	Q9H6S3	ES8L2	452	S	IEEVSPVSRQSIRNS	FALSE	FALSE	0.6486604865571656	FALSE	Y	S/T	3.62276e-11	0.53	0.219	0.041	0.1975
P00519	Tyrosine-protein kinase ABL1	ABL1	Q9H6S3-S455	Q9H6S3	ES8L2	455	S	VSPVSRQSIRNSQKH	FALSE	FALSE	0.6449091123499775	FALSE	Y	S/T	1.55058e-11	0.53	0.219	0.041	0.1975
P00519	Tyrosine-protein kinase ABL1	ABL1	Q9H6S3-S459	Q9H6S3	ES8L2	459	S	SRQSIRNSQKHSPTS	FALSE	FALSE	0.6505695774662565	FALSE	Y	S/T	3.00869e-11	0.53	0.219	0.041	0.1975
P00519	Tyrosine-protein kinase ABL1	ABL1	Q9H6S3-S463	Q9H6S3	ES8L2	463	S	IRNSQKHSPTSEPTP	FALSE	FALSE	0.6363981233389885	FALSE	Y	S/T	5.92054e-12	0.53	0.219	0.041	0.1975
P00519	Tyrosine-protein kinase ABL1	ABL1	Q9H6S3-S466	Q9H6S3	ES8L2	466	S	SQKHSPTSEPTPPGD	FALSE	FALSE	0.6495493754460544	FALSE	Y	S/T	4.16178e-11	0.53	0.219	0.041	0.1975
P00519	Tyrosine-protein kinase ABL1	ABL1	Q9H6S3-S479	Q9H6S3	ES8L2	479	S	GDALPPVSSPHTHRG	FALSE	FALSE	0.6543747722714512	FALSE	Y	S/T	7.56998e-11	0.53	0.219	0.041	0.1975
P00519	Tyrosine-protein kinase ABL1	ABL1	Q9H6S3-S480	Q9H6S3	ES8L2	480	S	DALPPVSSPHTHRGY	FALSE	FALSE	0.6363981233389885	FALSE	Y	S/T	4.65007e-12	0.53	0.219	0.041	0.1975
P00519	Tyrosine-protein kinase ABL1	ABL1	Q9H6S3-S512	Q9H6S3	ES8L2	512	S	ARNANELSVLKDEVL	FALSE	FALSE	0.6486604865571656	FALSE	Y	S/T	4.08038e-11	0.53	0.219	0.041	0.1975
P00519	Tyrosine-protein kinase ABL1	ABL1	Q9H6S3-S570	Q9H6S3	ES8L2	570	S	QKYWGPASPTHKLPP	FALSE	FALSE	0.6400519694928346	FALSE	Y	S/T	7.26769e-12	0.53	0.219	0.041	0.1975
P00519	Tyrosine-protein kinase ABL1	ABL1	Q9H6S3-S578	Q9H6S3	ES8L2	578	S	PTHKLPPSFPGNKDE	FALSE	FALSE	0.6449091123499775	FALSE	Y	S/T	1.31904e-11	0.53	0.219	0.041	0.1975
P00519	Tyrosine-protein kinase ABL1	ABL1	Q9H6S3-S628	Q9H6S3	ES8L2	628	S	SQPLTYESGPDEVRA	FALSE	FALSE	0.6486604865571656	FALSE	Y	S/T	3.50314e-11	0.53	0.219	0.041	0.1975
P00519	Tyrosine-protein kinase ABL1	ABL1	Q9H6S3-S693	Q9H6S3	ES8L2	693	S	AFLEKQQSGSELEEL	FALSE	FALSE	0.6449091123499775	FALSE	Y	S/T	1.60944e-11	0.53	0.219	0.041	0.1975
P00519	Tyrosine-protein kinase ABL1	ABL1	Q9H6S3-S695	Q9H6S3	ES8L2	695	S	LEKQQSGSELEELMN	FALSE	FALSE	0.6469695774662564	FALSE	Y	S/T	2.12768e-11	0.53	0.219	0.041	0.1975
P00519	Tyrosine-protein kinase ABL1	ABL1	Q9H6S3-T14	Q9H6S3	ES8L2	14	T	VSCCPGATNGSLGRS	FALSE	FALSE	0.6556747722714512	FALSE	Y	S/T	2.3503e-10	0.53	0.219	0.041	0.1975
P00519	Tyrosine-protein kinase ABL1	ABL1	Q9H6S3-T125	Q9H6S3	ES8L2	125	T	PTVQRSQTVLNQLRY	FALSE	FALSE	0.6576747722714513	FALSE	Y	S/T	2.55012e-10	0.53	0.219	0.041	0.1975
P00519	Tyrosine-protein kinase ABL1	ABL1	Q9H6S3-T184	Q9H6S3	ES8L2	184	T	GKKMRPQTLKGHQEK	FALSE	FALSE	0.6543747722714512	FALSE	Y	S/T	1.85143e-10	0.53	0.219	0.041	0.1975
P00519	Tyrosine-protein kinase ABL1	ABL1	Q9H6S3-T303	Q9H6S3	ES8L2	303	T	APAEGVLTLRARPPS	FALSE	FALSE	0.6587858833825624	FALSE	Y	S/T	3.13865e-10	0.53	0.219	0.041	0.1975
P00519	Tyrosine-protein kinase ABL1	ABL1	Q9H6S3-T465	Q9H6S3	ES8L2	465	T	NSQKHSPTSEPTPPG	FALSE	FALSE	0.6798633614907034	FALSE	Y	S/T	1.0263e-9	0.53	0.219	0.041	0.1975
P00519	Tyrosine-protein kinase ABL1	ABL1	Q9H6S3-T469	Q9H6S3	ES8L2	469	T	HSPTSEPTPPGDALP	FALSE	FALSE	0.6495493754460544	FALSE	Y	S/T	6.54933e-11	0.53	0.219	0.041	0.1975
P00519	Tyrosine-protein kinase ABL1	ABL1	Q9H6S3-T483	Q9H6S3	ES8L2	483	T	PPVSSPHTHRGYQPT	FALSE	FALSE	0.6675168968442386	FALSE	Y	S/T	5.94077e-10	0.53	0.219	0.041	0.1975
P00519	Tyrosine-protein kinase ABL1	ABL1	Q9H6S3-T490	Q9H6S3	ES8L2	490	T	THRGYQPTPAMAKYV	FALSE	FALSE	0.6543747722714512	FALSE	Y	S/T	1.26153e-10	0.53	0.219	0.041	0.1975
P00519	Tyrosine-protein kinase ABL1	ABL1	Q9H6S3-T572	Q9H6S3	ES8L2	572	T	YWGPASPTHKLPPSF	FALSE	FALSE	0.6797724523997942	FALSE	Y	S/T	9.33276e-10	0.53	0.219	0.041	0.1975
P00519	Tyrosine-protein kinase ABL1	ABL1	Q9H6S3-Y487	Q9H6S3	ES8L2	487	Y	SPHTHRGYQPTPAMA	FALSE	FALSE	0.8088863396750753	FALSE	Y	Y	0.999833	0.53	0.219	0.041	0.1975
P00519	Tyrosine-protein kinase ABL1	ABL1	Q9H6S3-Y501	Q9H6S3	ES8L2	501	Y	AKYVKILYDFTARNA	FALSE	FALSE	0.8129442991762307	FALSE	Y	Y	0.999941	0.53	0.219	0.041	0.1975
P00519	Tyrosine-protein kinase ABL1	ABL1	Q9H6S3-Y540	Q9H6S3	ES8L2	540	Y	SRSGQAGYVPCNILG	FALSE	FALSE	0.8038922580384308	FALSE	Y	Y	0.999855	0.53	0.219	0.041	0.1975
P00519	Tyrosine-protein kinase ABL1	ABL1	Q9H6S3-Y678	Q9H6S3	ES8L2	678	Y	GEEGVRVYSQLTMQK	FALSE	FALSE	0.8115163403117446	FALSE	Y	Y	0.99996	0.53	0.219	0.041	0.1975
P00519	Tyrosine-protein kinase ABL1	ABL1	Q9H6T3-Y165	Q9H6T3	RPAP3	165	Y	KGMDADPYNPVLPTN	FALSE	FALSE	0.5212710238280929	FALSE	Y	Y	0.999828	0.512	0.481	0.041	0.041
P00519	Tyrosine-protein kinase ABL1	ABL1	Q9H792-Y387	Q9H792	PEAK1	387	Y	MKEIEPNYESPSSNN	FALSE	FALSE	0.5442990154359761	TRUE	Y	Y	0.999845	0.57	0.286	0.051	0.049
P00519	Tyrosine-protein kinase ABL1	ABL1	Q9H792-Y462	Q9H792	PEAK1	462	Y	TEEQAKPYRVVNLEQ	FALSE	FALSE	0.5528585504615248	TRUE	Y	Y	0.999598	0.57	0.286	0.051	0.049
P00519	Tyrosine-protein kinase ABL1	ABL1	Q9H792-Y475	Q9H792	PEAK1	475	Y	EQPLCKPYTVVDVSA	FALSE	FALSE	0.56160205863492	TRUE	Y	Y	0.999071	0.57	0.286	0.051	0.049
P00519	Tyrosine-protein kinase ABL1	ABL1	Q9H792-Y531	Q9H792	PEAK1	531	Y	QKSSAIRYQEVWTSS	FALSE	FALSE	0.5596679521709265	TRUE	Y	Y	0.999541	0.57	0.286	0.051	0.049
P00519	Tyrosine-protein kinase ABL1	ABL1	Q9H792-Y598	Q9H792	PEAK1	598	Y	SEIKFNSYNNAGMPP	FALSE	FALSE	0.5599131697460311	TRUE	Y	Y	0.999181	0.57	0.286	0.051	0.049
P00519	Tyrosine-protein kinase ABL1	ABL1	Q9H792-Y616	Q9H792	PEAK1	616	Y	IIHDEPTYARSSKNA	FALSE	FALSE	0.5520037534782747	TRUE	Y	Y	0.999701	0.57	0.286	0.051	0.049
P00519	Tyrosine-protein kinase ABL1	ABL1	Q9H792-Y635	Q9H792	PEAK1	635	Y	IVINPNAYDNLAIYK	FALSE	FALSE	0.5512037836169125	TRUE	Y	Y	0.999732	0.57	0.286	0.051	0.049
P00519	Tyrosine-protein kinase ABL1	ABL1	Q9H792-Y641	Q9H792	PEAK1	641	Y	AYDNLAIYKSFLGTS	FALSE	FALSE	0.5506744122613729	TRUE	Y	Y	0.999809	0.57	0.286	0.051	0.049
P00519	Tyrosine-protein kinase ABL1	ABL1	Q9H792-Y665	Q9H792	PEAK1	665	Y	TSVISHTYEEIETES	FALSE	FALSE	0.559223507726482	TRUE	Y	Y	0.999528	0.57	0.286	0.051	0.049
P00519	Tyrosine-protein kinase ABL1	ABL1	Q9H792-Y797	Q9H792	PEAK1	797	Y	ACSVEELYAIPPDAD	FALSE	FALSE	0.5442267932137539	TRUE	Y	Y	0.999863	0.57	0.286	0.051	0.049
P00519	Tyrosine-protein kinase ABL1	ABL1	Q9H792-Y880	Q9H792	PEAK1	880	Y	PRSTSSPYHAGNLLQ	FALSE	FALSE	0.5526363282393024	TRUE	Y	Y	0.99959	0.57	0.286	0.051	0.049
P00519	Tyrosine-protein kinase ABL1	ABL1	Q9H792-Y1107	Q9H792	PEAK1	1107	Y	PNPCSATYSNLGQSR	FALSE	FALSE	0.5512037836169125	TRUE	Y	Y	0.999729	0.57	0.286	0.051	0.049
P00519	Tyrosine-protein kinase ABL1	ABL1	Q9H792-Y1188	Q9H792	PEAK1	1188	Y	CVMANPTYDIDPNWD	FALSE	FALSE	0.5595016141904757	TRUE	Y	Y	0.999339	0.57	0.286	0.051	0.049
P00519	Tyrosine-protein kinase ABL1	ABL1	Q9H792-Y1215	Q9H792	PEAK1	1215	Y	KGLDIESYDSLERPL	FALSE	FALSE	0.5504037534782746	TRUE	Y	Y	0.999703	0.57	0.286	0.051	0.049
P00519	Tyrosine-protein kinase ABL1	ABL1	Q9H792-Y1348	Q9H792	PEAK1	1348	Y	AVYYTASYAKDPLNN	FALSE	FALSE	0.560034947523809	TRUE	Y	Y	0.999295	0.57	0.286	0.051	0.049
P00519	Tyrosine-protein kinase ABL1	ABL1	Q9H792-Y1371	Q9H792	PEAK1	1371	Y	KAKESQQYYHSLAVR	FALSE	FALSE	0.5605016141904757	TRUE	Y	Y	0.99935	0.57	0.286	0.051	0.049
P00519	Tyrosine-protein kinase ABL1	ABL1	Q9H792-Y1372	Q9H792	PEAK1	1372	Y	AKESQQYYHSLAVRQ	FALSE	FALSE	0.5486744122613729	TRUE	Y	Y	0.999812	0.57	0.286	0.051	0.049
P00519	Tyrosine-protein kinase ABL1	ABL1	Q9H792-Y1587	Q9H792	PEAK1	1587	Y	EIITATQYKKCDEFQ	FALSE	FALSE	0.5520712376581982	TRUE	Y	Y	0.999881	0.57	0.286	0.051	0.049
P00519	Tyrosine-protein kinase ABL1	ABL1	Q9H7D0-Y1661	Q9H7D0	DOCK5	1661	Y	TGSIVLPYIMSSTLR	FALSE	FALSE	0.5058904489971383	FALSE	Y	Y	0.999656	0.534	0.28	0.041	0.06
P00519	Tyrosine-protein kinase ABL1	ABL1	Q9H7S9-Y299	Q9H7S9	ZN703	299	Y	HVAPVSPYKPGHSVF	FALSE	FALSE	0.5096030327050425	FALSE	Y	Y	0.999786	0.724	0.37	0.041	0.041
P00519	Tyrosine-protein kinase ABL1	ABL1	Q9H7U1-Y163	Q9H7U1	CCSE2	163	Y	TLLGRTSYSSINTPK	FALSE	FALSE	0.5385659363958519	FALSE	Y	Y	0.99943	0.55	0.532	0.041	0.041
P00519	Tyrosine-protein kinase ABL1	ABL1	Q9H7U1-Y177	Q9H7U1	CCSE2	177	Y	KSQLNGFYGNRSAGS	FALSE	FALSE	0.5445036868537421	FALSE	Y	Y	0.999626	0.55	0.532	0.041	0.041
P00519	Tyrosine-protein kinase ABL1	ABL1	Q9H7U1-Y315	Q9H7U1	CCSE2	315	Y	GVTSTLGYRMVHPSL	FALSE	FALSE	0.5618247911210141	FALSE	Y	Y	0.999201	0.55	0.532	0.041	0.041
P00519	Tyrosine-protein kinase ABL1	ABL1	Q9H7U1-Y389	Q9H7U1	CCSE2	389	Y	KHDAKMRYLSDDVDD	FALSE	FALSE	0.5475756373211063	FALSE	Y	Y	0.998107	0.55	0.532	0.041	0.041
P00519	Tyrosine-protein kinase ABL1	ABL1	Q9H7U1-Y627	Q9H7U1	CCSE2	627	Y	DLSRGSPYRESPLGH	FALSE	FALSE	0.5385659363958519	FALSE	Y	Y	0.999433	0.55	0.532	0.041	0.041
P00519	Tyrosine-protein kinase ABL1	ABL1	Q9H7Z6-Y90	Q9H7Z6	KAT8	90	Y	QEGREEFYVHYVGFN	FALSE	FALSE	0.6979108932318959	FALSE	Y	Y	0.999796	0.602	0.282	0.051	0.1
P00519	Tyrosine-protein kinase ABL1	ABL1	Q9H7Z6-Y241	Q9H7Z6	KAT8	241	Y	QPPGKEIYRKSNISV	FALSE	FALSE	0.6931053376763403	FALSE	Y	Y	0.999776	0.602	0.282	0.051	0.1
P00519	Tyrosine-protein kinase ABL1	ABL1	Q9H8E8-Y117	Q9H8E8	CSR2B	117	Y	SADGKEQYERLKLTW	FALSE	FALSE	0.5519025016579635	FALSE	Y	Y	0.999809	0.652	0.62	0.041	0.041
P00519	Tyrosine-protein kinase ABL1	ABL1	Q9H8E8-Y526	Q9H8E8	CSR2B	526	Y	LLLVDGIYGAKEGGI	FALSE	FALSE	0.5516029836244002	FALSE	Y	Y	0.999741	0.652	0.62	0.041	0.041
P00519	Tyrosine-protein kinase ABL1	ABL1	Q9H8S9-Y26	Q9H8S9	MOB1A	26	Y	IPEGSHQYELLKHAE	FALSE	FALSE	0.5039808731634863	FALSE	Y	Y	0.999711	0.657	0.682	0.041	0.041
P00519	Tyrosine-protein kinase ABL1	ABL1	Q9H8V3-Y41	Q9H8V3	ECT2	41	Y	LLIGSTSYVEEEMPQ	FALSE	FALSE	0.595236236589412	FALSE	Y	Y	0.999284	0.707	0.461	0.041	0.041
P00519	Tyrosine-protein kinase ABL1	ABL1	Q9H8V3-Y244	Q9H8V3	ECT2	244	Y	IMKPEWIYKAWERRN	FALSE	FALSE	0.5642471465994905	FALSE	Y	Y	0.999958	0.707	0.461	0.041	0.041
P00519	Tyrosine-protein kinase ABL1	ABL1	Q9H8V3-Y539	Q9H8V3	ECT2	539	Y	IGDIFLKYSKDLVKT	FALSE	FALSE	0.6036360883775725	FALSE	Y	Y	0.999801	0.707	0.461	0.041	0.041
P00519	Tyrosine-protein kinase ABL1	ABL1	Q9H939-Y267	Q9H939	PPIP2	267	Y	SIQRDIEYFVNQRKT	FALSE	FALSE	0.5377542474195607	FALSE	Y	Y	0.999283	0.602	0.141	0.051	0.084
P00519	Tyrosine-protein kinase ABL1	ABL1	Q9H939-Y323	Q9H939	PPIP2	323	Y	SSPDDPNYSLVDDYS	FALSE	FALSE	0.5250660492064649	FALSE	Y	Y	0.999677	0.602	0.141	0.051	0.084
P00519	Tyrosine-protein kinase ABL1	ABL1	Q9H939-Y329	Q9H939	PPIP2	329	Y	NYSLVDDYSLLYQ__	FALSE	FALSE	0.5281200966998777	FALSE	Y	Y	0.999731	0.602	0.141	0.051	0.084
P00519	Tyrosine-protein kinase ABL1	ABL1	Q9H939-Y333	Q9H939	PPIP2	333	Y	VDDYSLLYQ______	FALSE	FALSE	0.5395042474195607	FALSE	Y	Y	0.999428	0.602	0.141	0.051	0.084
P00519	Tyrosine-protein kinase ABL1	ABL1	Q9H987-S143	Q9H987	SYP2L	143	S	AYYGETDSDADGPAT	FALSE	FALSE	0.5133611788088139	FALSE	Y	S/T	1.00579e-11	0.767	0.231	0.051	0.118
P00519	Tyrosine-protein kinase ABL1	ABL1	Q9H987-S178	Q9H987	SYP2L	178	S	PPDEVYLSDSPAEPA	FALSE	FALSE	0.501161178808814	FALSE	Y	S/T	3.02912e-11	0.767	0.231	0.051	0.118
P00519	Tyrosine-protein kinase ABL1	ABL1	Q9H987-S180	Q9H987	SYP2L	180	S	DEVYLSDSPAEPAPT	FALSE	FALSE	0.5693016028496615	FALSE	Y	S/T	8.51957e-13	0.767	0.231	0.051	0.118
P00519	Tyrosine-protein kinase ABL1	ABL1	Q9H987-S264	Q9H987	SYP2L	264	S	AKLQRAESLQEKSIK	FALSE	FALSE	0.5418054328547816	FALSE	Y	S/T	3.3985e-12	0.767	0.231	0.051	0.118
P00519	Tyrosine-protein kinase ABL1	ABL1	Q9H987-S345	Q9H987	SYP2L	345	S	EAFSDARSLTNQSDW	FALSE	FALSE	0.5294722899199251	FALSE	Y	S/T	5.26324e-12	0.767	0.231	0.051	0.118
P00519	Tyrosine-protein kinase ABL1	ABL1	Q9H987-S366	Q9H987	SYP2L	366	S	MELARAGSRASEGQG	FALSE	FALSE	0.5284722899199251	FALSE	Y	S/T	5.83182e-12	0.767	0.231	0.051	0.118
P00519	Tyrosine-protein kinase ABL1	ABL1	Q9H987-S369	Q9H987	SYP2L	369	S	ARAGSRASEGQGSGL	FALSE	FALSE	0.522361178808814	FALSE	Y	S/T	6.34653e-12	0.767	0.231	0.051	0.118
P00519	Tyrosine-protein kinase ABL1	ABL1	Q9H987-S374	Q9H987	SYP2L	374	S	RASEGQGSGLGGQLS	FALSE	FALSE	0.5133611788088139	FALSE	Y	S/T	1.18158e-11	0.767	0.231	0.051	0.118
P00519	Tyrosine-protein kinase ABL1	ABL1	Q9H987-S381	Q9H987	SYP2L	381	S	SGLGGQLSEVSGRGV	FALSE	FALSE	0.5133611788088139	FALSE	Y	S/T	1.59486e-11	0.767	0.231	0.051	0.118
P00519	Tyrosine-protein kinase ABL1	ABL1	Q9H987-S400	Q9H987	SYP2L	400	S	QQRQRADSSTQELAR	FALSE	FALSE	0.5378054328547816	FALSE	Y	S/T	3.90862e-12	0.767	0.231	0.051	0.118
P00519	Tyrosine-protein kinase ABL1	ABL1	Q9H987-S401	Q9H987	SYP2L	401	S	QRQRADSSTQELARV	FALSE	FALSE	0.5418054328547816	FALSE	Y	S/T	3.40405e-12	0.767	0.231	0.051	0.118
P00519	Tyrosine-protein kinase ABL1	ABL1	Q9H987-S421	Q9H987	SYP2L	421	S	LNGEGLQSPPRAQSA	FALSE	FALSE	0.5651228931722421	FALSE	Y	S/T	1.485e-12	0.767	0.231	0.051	0.118
P00519	Tyrosine-protein kinase ABL1	ABL1	Q9H987-S427	Q9H987	SYP2L	427	S	QSPPRAQSAPPEAAV	FALSE	FALSE	0.5133611788088139	FALSE	Y	S/T	1.49248e-11	0.767	0.231	0.051	0.118
P00519	Tyrosine-protein kinase ABL1	ABL1	Q9H987-S438	Q9H987	SYP2L	438	S	EAAVLPPSPLPAPVA	FALSE	FALSE	0.5512530519024008	FALSE	Y	S/T	2.49852e-12	0.767	0.231	0.051	0.118
P00519	Tyrosine-protein kinase ABL1	ABL1	Q9H987-S446	Q9H987	SYP2L	446	S	PLPAPVASPRPFQPG	FALSE	FALSE	0.5512530519024008	FALSE	Y	S/T	2.49472e-12	0.767	0.231	0.051	0.118
P00519	Tyrosine-protein kinase ABL1	ABL1	Q9H987-S615	Q9H987	SYP2L	615	S	SAREQRISVPAARTG	FALSE	FALSE	0.5133611788088139	FALSE	Y	S/T	9.34208e-12	0.767	0.231	0.051	0.118
P00519	Tyrosine-protein kinase ABL1	ABL1	Q9H987-S647	Q9H987	SYP2L	647	S	GKEETKNSPNPELLS	FALSE	FALSE	0.5378054328547816	FALSE	Y	S/T	3.57256e-12	0.767	0.231	0.051	0.118
P00519	Tyrosine-protein kinase ABL1	ABL1	Q9H987-S654	Q9H987	SYP2L	654	S	SPNPELLSLVQNLDE	FALSE	FALSE	0.5418054328547816	FALSE	Y	S/T	3.19366e-12	0.767	0.231	0.051	0.118
P00519	Tyrosine-protein kinase ABL1	ABL1	Q9H987-S670	Q9H987	SYP2L	670	S	PRAGGAESGPEEDAL	FALSE	FALSE	0.5133611788088139	FALSE	Y	S/T	8.70527e-12	0.767	0.231	0.051	0.118
P00519	Tyrosine-protein kinase ABL1	ABL1	Q9H987-S788	Q9H987	SYP2L	788	S	GLGPRPRSPSPTPSL	FALSE	FALSE	0.5654086074579564	FALSE	Y	S/T	2.12514e-12	0.767	0.231	0.051	0.118
P00519	Tyrosine-protein kinase ABL1	ABL1	Q9H987-S790	Q9H987	SYP2L	790	S	GPRPRSPSPTPSLPP	FALSE	FALSE	0.5654086074579564	FALSE	Y	S/T	1.89192e-12	0.767	0.231	0.051	0.118
P00519	Tyrosine-protein kinase ABL1	ABL1	Q9H987-S818	Q9H987	SYP2L	818	S	IAYNPLLSPFFPQAA	FALSE	FALSE	0.5651228931722421	FALSE	Y	S/T	1.5873e-12	0.767	0.231	0.051	0.118
P00519	Tyrosine-protein kinase ABL1	ABL1	Q9H987-S891	Q9H987	SYP2L	891	S	VQEIRRFSTPAPQPT	FALSE	FALSE	0.5325834010310363	FALSE	Y	S/T	4.45006e-12	0.767	0.231	0.051	0.118
P00519	Tyrosine-protein kinase ABL1	ABL1	Q9H987-S931	Q9H987	SYP2L	931	S	LASAPVPSPAPPPEA	FALSE	FALSE	0.5512530519024008	FALSE	Y	S/T	2.35473e-12	0.767	0.231	0.051	0.118
P00519	Tyrosine-protein kinase ABL1	ABL1	Q9H987-S945	Q9H987	SYP2L	945	S	APRGLGASPSSCGFQ	FALSE	FALSE	0.5651228931722421	FALSE	Y	S/T	1.4524e-12	0.767	0.231	0.051	0.118
P00519	Tyrosine-protein kinase ABL1	ABL1	Q9H987-T537	Q9H987	SYP2L	537	T	PVSGSPSTPRSSGPV	FALSE	FALSE	0.5119611788088141	FALSE	Y	S/T	2.0041e-11	0.767	0.231	0.051	0.118
P00519	Tyrosine-protein kinase ABL1	ABL1	Q9H987-T718	Q9H987	SYP2L	718	T	PKTPPPMTPKTPPPV	FALSE	FALSE	0.5119611788088141	FALSE	Y	S/T	1.84603e-11	0.767	0.231	0.051	0.118
P00519	Tyrosine-protein kinase ABL1	ABL1	Q9H987-T892	Q9H987	SYP2L	892	T	QEIRRFSTPAPQPTA	FALSE	FALSE	0.5119611788088141	FALSE	Y	S/T	2.13336e-11	0.767	0.231	0.051	0.118
P00519	Tyrosine-protein kinase ABL1	ABL1	Q9H987-T913	Q9H987	SYP2L	913	T	VLAPRAATTLDEPIW	FALSE	FALSE	0.501161178808814	FALSE	Y	S/T	3.03422e-11	0.767	0.231	0.051	0.118
P00519	Tyrosine-protein kinase ABL1	ABL1	Q9H987-Y138	Q9H987	SYP2L	138	Y	PPDSEAYYGETDSDA	FALSE	FALSE	0.752884472245894	FALSE	Y	Y	0.99969	0.767	0.231	0.051	0.118
P00519	Tyrosine-protein kinase ABL1	ABL1	Q9H9E1-S104	Q9H9E1	ANRA2	104	S	AECNIHTSPSPGIQV	FALSE	FALSE	0.6778892736914447	FALSE	Y	S/T	3.45461e-12	0.737	0.191	0.041	0.2305
P00519	Tyrosine-protein kinase ABL1	ABL1	Q9H9E1-S106	Q9H9E1	ANRA2	106	S	CNIHTSPSPGIQVRH	FALSE	FALSE	0.6778892736914447	FALSE	Y	S/T	3.26922e-12	0.737	0.191	0.041	0.2305
P00519	Tyrosine-protein kinase ABL1	ABL1	Q9H9E1-S124	Q9H9E1	ANRA2	124	S	PSTTKHFSPIKQSTT	FALSE	FALSE	0.6798892736914447	FALSE	Y	S/T	2.16318e-12	0.737	0.191	0.041	0.2305
P00519	Tyrosine-protein kinase ABL1	ABL1	Q9H9E1-S280	Q9H9E1	ANRA2	280	S	DPTIETDSGYNSMDL	FALSE	FALSE	0.6975850484869451	FALSE	Y	S/T	1.36901e-11	0.737	0.191	0.041	0.2305
P00519	Tyrosine-protein kinase ABL1	ABL1	Q9H9E1-T103	Q9H9E1	ANRA2	103	T	KAECNIHTSPSPGIQ	FALSE	FALSE	0.7295251005078927	FALSE	Y	S/T	4.1711e-10	0.737	0.191	0.041	0.2305
P00519	Tyrosine-protein kinase ABL1	ABL1	Q9H9E1-T116	Q9H9E1	ANRA2	116	T	IQVRHVYTPSTTKHF	FALSE	FALSE	0.7091976913995881	FALSE	Y	S/T	5.39569e-11	0.737	0.191	0.041	0.2305
P00519	Tyrosine-protein kinase ABL1	ABL1	Q9HA47-Y84	Q9HA47	UCK1	84	Y	AKALKGQYNFDHPDA	FALSE	FALSE	0.5652402450655927	FALSE	Y	Y	0.999295	0.544	0.125	0.0625	0.0915
P00519	Tyrosine-protein kinase ABL1	ABL1	Q9HA77-Y194	Q9HA77	SYCM	194	Y	STAKGNVYFDLKSRG	FALSE	FALSE	0.5160864483863575	FALSE	Y	Y	0.999817	0.591	0.388	0.041	0.041
P00519	Tyrosine-protein kinase ABL1	ABL1	Q9HA77-Y325	Q9HA77	SYCM	325	Y	MSKSLKNYITIKDFL	FALSE	FALSE	0.5055755915187622	FALSE	Y	Y	0.99973	0.591	0.388	0.041	0.041
P00519	Tyrosine-protein kinase ABL1	ABL1	Q9HAZ1-Y80	Q9HAZ1	CLK4	80	Y	VDEYRNDYCEGYVPR	FALSE	FALSE	0.6205593505655511	TRUE	Y	Y	0.999526	1	0.186	0.0515	0.069
P00519	Tyrosine-protein kinase ABL1	ABL1	Q9HAZ1-Y89	Q9HAZ1	CLK4	89	Y	EGYVPRHYHRDIESG	FALSE	FALSE	0.6265982394544399	TRUE	Y	Y	0.999374	1	0.186	0.0515	0.069
P00519	Tyrosine-protein kinase ABL1	ABL1	Q9HAZ1-Y329	Q9HAZ1	CLK4	329	Y	VDFGSATYDDEHHST	FALSE	FALSE	0.617464112470313	TRUE	Y	Y	0.999541	1	0.186	0.0515	0.069
P00519	Tyrosine-protein kinase ABL1	ABL1	Q9HAZ1-Y343	Q9HAZ1	CLK4	343	Y	TLVSTRHYRAPEVIL	FALSE	FALSE	0.6181080724390883	TRUE	Y	Y	0.999752	1	0.186	0.0515	0.069
P00519	Tyrosine-protein kinase ABL1	ABL1	Q9HB75-Y814	Q9HB75	PIDD1	814	Y	ALHLGVSYREVQRIR	FALSE	FALSE	0.6063349970335179	FALSE	Y	Y	0.999675	0.735	0.376	0.041	0.1135
P00519	Tyrosine-protein kinase ABL1	ABL1	Q9HBH0-Y48	Q9HBH0	RHOF	48	Y	QGSFPEHYAPSVFEK	FALSE	FALSE	0.5417799616415188	FALSE	Y	Y	0.999829	0.643	0.33	0.041	0.1005
P00519	Tyrosine-protein kinase ABL1	ABL1	Q9HBH0-Y72	Q9HBH0	RHOF	72	Y	KEVTLNLYDTAGQED	FALSE	FALSE	0.5297366516947607	FALSE	Y	Y	0.999787	0.643	0.33	0.041	0.1005
P00519	Tyrosine-protein kinase ABL1	ABL1	Q9HBH0-Y80	Q9HBH0	RHOF	80	Y	DTAGQEDYDRLRPLS	FALSE	FALSE	0.5400751997367569	FALSE	Y	Y	0.999848	0.643	0.33	0.041	0.1005
P00519	Tyrosine-protein kinase ABL1	ABL1	Q9HBH7-Y43	Q9HBH7	BEX1	43	Y	LPLDAGEYCVPRGNR	FALSE	FALSE	0.5108981130963925	FALSE	Y	Y	0.999906	0.682	0.365	0.041	0.041
P00519	Tyrosine-protein kinase ABL1	ABL1	Q9HBL0-Y210	Q9HBL0	TENS1	210	Y	CRPFLRIYQAMQPVY	FALSE	FALSE	0.7377520760495213	FALSE	Y	Y	0.999934	0.577	0.362	0.0615	0.08600000000000001
P00519	Tyrosine-protein kinase ABL1	ABL1	Q9HBL0-Y217	Q9HBL0	TENS1	217	Y	YQAMQPVYTSGIYNI	FALSE	FALSE	0.7242004392091931	FALSE	Y	Y	0.999846	0.577	0.42	0.0615	0.08600000000000001
P00519	Tyrosine-protein kinase ABL1	ABL1	Q9HBL0-Y327	Q9HBL0	TENS1	327	Y	GPSVSVDYNTSDPLI	FALSE	FALSE	0.6956391646502698	FALSE	Y	Y	0.999629	0.577	0.443	0.0615	0.08600000000000001
P00519	Tyrosine-protein kinase ABL1	ABL1	Q9HBL0-Y339	Q9HBL0	TENS1	339	Y	PLIRWDSYDNFSGHR	FALSE	FALSE	0.7167482499239404	FALSE	Y	Y	0.99977799999999994	0.577	0.444	0.0615	0.08600000000000001
P00519	Tyrosine-protein kinase ABL1	ABL1	Q9HBL0-Y366	Q9HBL0	TENS1	366	Y	GPLDGSLYAKVKKKD	FALSE	FALSE	0.7252887252044234	FALSE	Y	Y	0.999896	0.577	0.459	0.0615	0.08600000000000001
P00519	Tyrosine-protein kinase ABL1	ABL1	Q9HBL0-Y458	Q9HBL0	TENS1	458	Y	REKQGAMYHTQHLRS	FALSE	FALSE	0.6466473003305915	FALSE	Y	Y	0.999689	0.577	0.268	0.0615	0.08600000000000001
P00519	Tyrosine-protein kinase ABL1	ABL1	Q9HBL0-Y561	Q9HBL0	TENS1	561	Y	VNGGGYPYESASRAG	FALSE	FALSE	0.6530069155620817	FALSE	Y	Y	0.999918	0.577	0.138	0.0615	0.08600000000000001
P00519	Tyrosine-protein kinase ABL1	ABL1	Q9HBL0-Y582	Q9HBL0	TENS1	582	Y	TAPMRPSYSAQEGLA	FALSE	FALSE	0.7081974539377979	FALSE	Y	Y	0.999575	0.577	0.42	0.0615	0.08600000000000001
P00519	Tyrosine-protein kinase ABL1	ABL1	Q9HBL0-Y591	Q9HBL0	TENS1	591	Y	AQEGLAGYQREGPHP	FALSE	FALSE	0.7623324917110655	FALSE	Y	Y	0.999621	0.577	0.502	0.0615	0.08600000000000001
P00519	Tyrosine-protein kinase ABL1	ABL1	Q9HBL0-Y609	Q9HBL0	TENS1	609	Y	QPVTTSHYAHDPSGM	FALSE	FALSE	0.741426805855493	FALSE	Y	Y	0.999808	0.577	0.378	0.0615	0.08600000000000001
P00519	Tyrosine-protein kinase ABL1	ABL1	Q9HBL0-Y766	Q9HBL0	TENS1	766	Y	LTQSRSGYIPSGHSL	FALSE	FALSE	0.5085401944143522	FALSE	Y	Y	0.999694	0.577	0.103	0.0615	0.08600000000000001
P00519	Tyrosine-protein kinase ABL1	ABL1	Q9HBL0-Y793	Q9HBL0	TENS1	793	Y	SVPPGRSYSPYDYQP	FALSE	FALSE	0.6560391768196763	FALSE	Y	Y	0.999869	0.577	0.244	0.0615	0.08600000000000001
P00519	Tyrosine-protein kinase ABL1	ABL1	Q9HBL0-Y796	Q9HBL0	TENS1	796	Y	PGRSYSPYDYQPCLA	FALSE	FALSE	0.7481527559298359	FALSE	Y	Y	0.999794	0.577	0.372	0.0615	0.08600000000000001
P00519	Tyrosine-protein kinase ABL1	ABL1	Q9HBL0-Y798	Q9HBL0	TENS1	798	Y	RSYSPYDYQPCLAGP	FALSE	FALSE	0.7466239736516286	FALSE	Y	Y	0.999889	0.577	0.467	0.0615	0.08600000000000001
P00519	Tyrosine-protein kinase ABL1	ABL1	Q9HBL0-Y903	Q9HBL0	TENS1	903	Y	RAASDGQYENQSPEA	FALSE	FALSE	0.726953124518775	FALSE	Y	Y	0.999762	0.577	0.406	0.0615	0.08600000000000001
P00519	Tyrosine-protein kinase ABL1	ABL1	Q9HBL0-Y1025	Q9HBL0	TENS1	1025	Y	LSEEPRSYVESVART	FALSE	FALSE	0.6196229865176148	FALSE	Y	Y	0.999603	0.577	0.188	0.0615	0.08600000000000001
P00519	Tyrosine-protein kinase ABL1	ABL1	Q9HBL0-Y1055	Q9HBL0	TENS1	1055	Y	SAPATQAYGHEIPLR	FALSE	FALSE	0.5976950334111611	FALSE	Y	Y	0.99963	0.577	0.212	0.0615	0.08600000000000001
P00519	Tyrosine-protein kinase ABL1	ABL1	Q9HBL0-Y1131	Q9HBL0	TENS1	1131	Y	SPSAQRNYQSSSPLP	FALSE	FALSE	0.6365976943235065	FALSE	Y	Y	0.999739	0.577	0.167	0.0615	0.08600000000000001
P00519	Tyrosine-protein kinase ABL1	ABL1	Q9HBL0-Y1144	Q9HBL0	TENS1	1144	Y	LPTVGSSYSSPDYSL	FALSE	FALSE	0.6669163387076604	FALSE	Y	Y	0.999899	0.577	0.268	0.0615	0.08600000000000001
P00519	Tyrosine-protein kinase ABL1	ABL1	Q9HBL0-Y1149	Q9HBL0	TENS1	1149	Y	SSYSSPDYSLQHFSS	FALSE	FALSE	0.7317895444123007	FALSE	Y	Y	0.99975	0.577	0.39	0.0615	0.08600000000000001
P00519	Tyrosine-protein kinase ABL1	ABL1	Q9HBL0-Y1254	Q9HBL0	TENS1	1254	Y	CRHPAGVYQVSGLHN	FALSE	FALSE	0.7147557277194171	FALSE	Y	Y	0.999912	0.577	0.339	0.0615	0.08600000000000001
P00519	Tyrosine-protein kinase ABL1	ABL1	Q9HBL0-Y1323	Q9HBL0	TENS1	1323	Y	CLDRHVAYGGYSTPE	FALSE	FALSE	0.7466841202944331	FALSE	Y	Y	0.999904	0.577	0.384	0.0615	0.08600000000000001
P00519	Tyrosine-protein kinase ABL1	ABL1	Q9HBL0-Y1326	Q9HBL0	TENS1	1326	Y	RHVAYGGYSTPEDRR	FALSE	FALSE	0.7220290775711751	FALSE	Y	Y	0.999921	0.577	0.403	0.0615	0.08600000000000001
P00519	Tyrosine-protein kinase ABL1	ABL1	Q9HBL0-Y1345	Q9HBL0	TENS1	1345	Y	RQSSASGYQAPSTPS	FALSE	FALSE	0.7440753376977194	FALSE	Y	Y	0.999899	0.577	0.39	0.0615	0.08600000000000001
P00519	Tyrosine-protein kinase ABL1	ABL1	Q9HBL0-Y1359	Q9HBL0	TENS1	1359	Y	SFPVSPAYYPGLSSP	FALSE	FALSE	0.644931234876378	FALSE	Y	Y	0.999695	0.577	0.238	0.0615	0.08600000000000001
P00519	Tyrosine-protein kinase ABL1	ABL1	Q9HBL0-Y1360	Q9HBL0	TENS1	1360	Y	FPVSPAYYPGLSSPA	FALSE	FALSE	0.7309393751087849	FALSE	Y	Y	0.999171	0.577	0.438	0.0615	0.08600000000000001
P00519	Tyrosine-protein kinase ABL1	ABL1	Q9HBL0-Y1404	Q9HBL0	TENS1	1404	Y	RAGSLPNYATINGKV	FALSE	FALSE	0.6935382732825363	FALSE	Y	Y	0.999883	0.577	0.314	0.0615	0.08600000000000001
P00519	Tyrosine-protein kinase ABL1	ABL1	Q9HBL0-Y1440	Q9HBL0	TENS1	1440	Y	TLPDFSKYSMPDNSP	FALSE	FALSE	0.7373963387043282	FALSE	Y	Y	0.999917	0.577	0.372	0.0615	0.08600000000000001
P00519	Tyrosine-protein kinase ABL1	ABL1	Q9HBL0-Y1462	Q9HBL0	TENS1	1462	Y	FVQDTSKYWYKPEIS	FALSE	FALSE	0.7870360139971346	FALSE	Y	Y	0.999813	0.577	0.532	0.0615	0.08600000000000001
P00519	Tyrosine-protein kinase ABL1	ABL1	Q9HBM0-Y692	Q9HBM0	VEZA	692	Y	GAEERMCYQCESEDE	FALSE	FALSE	0.5602166451046301	FALSE	Y	Y	0.998428	0.601	0.535	0.041	0.041
P00519	Tyrosine-protein kinase ABL1	ABL1	Q9HC29-Y747	Q9HC29	NOD2	747	Y	IWLIRSLYEMQEERL	FALSE	FALSE	0.5922555379130336	FALSE	Y	Y	0.999389	0.676	0.461	0.041	0.041
P00519	Tyrosine-protein kinase ABL1	ABL1	Q9HC98-Y108	Q9HC98	NEK6	108	Y	NHPNIIKYLDSFIED	FALSE	FALSE	0.5105634715486788	TRUE	Y	Y	0.999533	0.767	0.364	0.041	0.041
P00519	Tyrosine-protein kinase ABL1	ABL1	Q9HC98-Y152	Q9HC98	NEK6	152	Y	PERTVWKYFVQLCSA	FALSE	FALSE	0.5272810009636251	TRUE	Y	Y	0.999121	0.767	0.364	0.041	0.041
P00519	Tyrosine-protein kinase ABL1	ABL1	Q9HC98-Y212	Q9HC98	NEK6	212	Y	HSLVGTPYYMSPERI	FALSE	FALSE	0.5140634715486787	TRUE	Y	Y	0.999565	0.767	0.364	0.041	0.041
P00519	Tyrosine-protein kinase ABL1	ABL1	Q9HC98-Y213	Q9HC98	NEK6	213	Y	SLVGTPYYMSPERIH	FALSE	FALSE	0.5161807353853826	TRUE	Y	Y	0.999809	0.767	0.364	0.041	0.041
P00519	Tyrosine-protein kinase ABL1	ABL1	Q9HCK4-Y65	Q9HCK4	ROBO2	65	Y	PTPTIEWYKDGERVE	FALSE	FALSE	0.6860476502215591	FALSE	Y	Y	0.99982	0.36	0.273	0.052	0.182
P00519	Tyrosine-protein kinase ABL1	ABL1	Q9HCK4-Y201	Q9HCK4	ROBO2	201	Y	RKSDAGMYTCVGTNM	FALSE	FALSE	0.6873690891687757	FALSE	Y	Y	0.999543	0.36	0.273	0.052	0.182
P00519	Tyrosine-protein kinase ABL1	ABL1	Q9HCK4-Y270	Q9HCK4	ROBO2	270	Y	ADLPRGRYDIKDDYT	FALSE	FALSE	0.6860195220692086	FALSE	Y	Y	0.999686	0.36	0.273	0.052	0.182
P00519	Tyrosine-protein kinase ABL1	ABL1	Q9HCK4-Y276	Q9HCK4	ROBO2	276	Y	RYDIKDDYTLRIKKT	FALSE	FALSE	0.6852690891687758	FALSE	Y	Y	0.999475	0.36	0.273	0.052	0.182
P00519	Tyrosine-protein kinase ABL1	ABL1	Q9HCK4-Y580	Q9HCK4	ROBO2	580	Y	NHVKTTLYTVRGLRP	FALSE	FALSE	0.6843583625251772	FALSE	Y	Y	0.999331	0.36	0.273	0.052	0.182
P00519	Tyrosine-protein kinase ABL1	ABL1	Q9HCK4-Y893	Q9HCK4	ROBO2	893	Y	KRKGLSNYAVTFQRG	FALSE	FALSE	0.6840195220692086	FALSE	Y	Y	0.999696	0.36	0.273	0.052	0.182
P00519	Tyrosine-protein kinase ABL1	ABL1	Q9HCK4-Y974	Q9HCK4	ROBO2	974	Y	MLSDGAIYSSIDFTT	FALSE	FALSE	0.686667294375517	FALSE	Y	Y	0.99977	0.36	0.273	0.052	0.182
P00519	Tyrosine-protein kinase ABL1	ABL1	Q9HCK4-Y985	Q9HCK4	ROBO2	985	Y	DFTTKTSYNSSSQIT	FALSE	FALSE	0.6845228889152509	FALSE	Y	Y	0.998855	0.36	0.273	0.052	0.182
P00519	Tyrosine-protein kinase ABL1	ABL1	Q9HCK4-Y997	Q9HCK4	ROBO2	997	Y	QITQATPYATTQILH	FALSE	FALSE	0.6862195220692086	FALSE	Y	Y	0.999612	0.36	0.273	0.052	0.182
P00519	Tyrosine-protein kinase ABL1	ABL1	Q9HCK4-Y1035	Q9HCK4	ROBO2	1035	Y	TDLMGFGYSLPDQNK	FALSE	FALSE	0.684667294375517	FALSE	Y	Y	0.999777	0.36	0.273	0.052	0.182
P00519	Tyrosine-protein kinase ABL1	ABL1	Q9HCK4-Y1176	Q9HCK4	ROBO2	1176	Y	LDELTRAYQFDIAKQ	FALSE	FALSE	0.6845228889152509	FALSE	Y	Y	0.998897	0.36	0.273	0.052	0.182
P00519	Tyrosine-protein kinase ABL1	ABL1	Q9HCU5-Y10	Q9HCU5	PREB	10	Y	RRRAPELYRAPFPLY	FALSE	FALSE	0.5318686915463519	FALSE	Y	Y	0.999694	0.567	0.212	0.041	0.052
P00519	Tyrosine-protein kinase ABL1	ABL1	Q9HCU5-Y177	Q9HCU5	PREB	177	Y	ATGGTDGYVRVWKVP	FALSE	FALSE	0.5319923708191853	FALSE	Y	Y	0.99948	0.567	0.212	0.041	0.052
P00519	Tyrosine-protein kinase ABL1	ABL1	Q9HD26-Y383	Q9HD26	GOPC	383	Y	SDDENVEYEDESGHR	FALSE	FALSE	0.5088738702343883	FALSE	Y	Y	0.999528	0.659	0.158	0.041	0.113
P00519	Tyrosine-protein kinase ABL1	ABL1	Q9HD26-Y462	Q9HD26	GOPC	462	Y	TLYHKKSY_______	FALSE	FALSE	0.5088738702343883	FALSE	Y	Y	0.999518	0.659	0.158	0.041	0.113
P00519	Tyrosine-protein kinase ABL1	ABL1	Q9HD40-S14	Q9HD40	SPCS	14	S	AAGERLVSPAYVRQG	FALSE	FALSE	0.5688437619834159	FALSE	Y	S/T	2.22168e-12	0.678	0.118	0.041	0.21
P00519	Tyrosine-protein kinase ABL1	ABL1	Q9HD40-S120	Q9HD40	SPCS	120	S	LLNKITNSLVLDIIK	FALSE	FALSE	0.5824820997717539	FALSE	Y	S/T	1.19166e-11	0.678	0.118	0.041	0.21
P00519	Tyrosine-protein kinase ABL1	ABL1	Q9HD40-S259	Q9HD40	SPCS	259	S	NNAYGVQSSKCMHLI	FALSE	FALSE	0.5932564898519581	FALSE	Y	S/T	3.51283e-11	0.678	0.118	0.041	0.21
P00519	Tyrosine-protein kinase ABL1	ABL1	Q9HD40-S260	Q9HD40	SPCS	260	S	NAYGVQSSKCMHLIQ	FALSE	FALSE	0.5952564898519581	FALSE	Y	S/T	6.80579e-11	0.678	0.118	0.041	0.21
P00519	Tyrosine-protein kinase ABL1	ABL1	Q9HD40-S315	Q9HD40	SPCS	315	S	KMYPGRASASPSLDV	FALSE	FALSE	0.5932564898519581	FALSE	Y	S/T	3.45303e-11	0.678	0.118	0.041	0.21
P00519	Tyrosine-protein kinase ABL1	ABL1	Q9HD40-S317	Q9HD40	SPCS	317	S	YPGRASASPSLDVLI	FALSE	FALSE	0.5688437619834159	FALSE	Y	S/T	4.36056e-12	0.678	0.118	0.041	0.21
P00519	Tyrosine-protein kinase ABL1	ABL1	Q9HD40-S328	Q9HD40	SPCS	328	S	DVLITLLSLGSNGYK	FALSE	FALSE	0.579024956914611	FALSE	Y	S/T	6.69002e-12	0.678	0.118	0.041	0.21
P00519	Tyrosine-protein kinase ABL1	ABL1	Q9HD40-S346	Q9HD40	SPCS	346	S	KERKEMFSYLSNQIK	FALSE	FALSE	0.5824820997717539	FALSE	Y	S/T	1.23128e-11	0.678	0.118	0.041	0.21
P00519	Tyrosine-protein kinase ABL1	ABL1	Q9HD40-S466	Q9HD40	SPCS	466	S	KAVRKERSKESDDNY	FALSE	FALSE	0.593165580761049	FALSE	Y	S/T	2.42187e-11	0.678	0.118	0.041	0.21
P00519	Tyrosine-protein kinase ABL1	ABL1	Q9HD40-S500	Q9HD40	SPCS	500	S	LDTYQDASS______	FALSE	FALSE	0.5824820997717539	FALSE	Y	S/T	1.33895e-11	0.678	0.118	0.041	0.21
P00519	Tyrosine-protein kinase ABL1	ABL1	Q9HD40-S501	Q9HD40	SPCS	501	S	DTYQDASS_______	FALSE	FALSE	0.5808820997717539	FALSE	Y	S/T	1.00637e-11	0.678	0.118	0.041	0.21
P00519	Tyrosine-protein kinase ABL1	ABL1	Q9HD40-T118	Q9HD40	SPCS	118	T	SSLLNKITNSLVLDI	FALSE	FALSE	0.6102999429163067	FALSE	Y	S/T	3.98744e-10	0.678	0.118	0.041	0.21
P00519	Tyrosine-protein kinase ABL1	ABL1	Q9HD40-T144	Q9HD40	SPCS	144	T	CFVVPMATGMSLTLC	FALSE	FALSE	0.5994596644551327	FALSE	Y	S/T	1.45333e-10	0.678	0.118	0.041	0.21
P00519	Tyrosine-protein kinase ABL1	ABL1	Q9HD40-T325	Q9HD40	SPCS	325	T	PSLDVLITLLSLGSN	FALSE	FALSE	0.5994596644551327	FALSE	Y	S/T	1.51251e-10	0.678	0.118	0.041	0.21
P00519	Tyrosine-protein kinase ABL1	ABL1	Q9HD40-Y245	Q9HD40	SPCS	245	Y	LAVICANYDIPHIVN	FALSE	FALSE	0.8209956727615605	FALSE	Y	Y	0.999808	0.678	0.118	0.041	0.21
P00519	Tyrosine-protein kinase ABL1	ABL1	Q9HD40-Y255	Q9HD40	SPCS	255	Y	PHIVNNAYGVQSSKC	FALSE	FALSE	0.8274823282251867	FALSE	Y	Y	0.999481	0.678	0.118	0.041	0.21
P00519	Tyrosine-protein kinase ABL1	ABL1	Q9HD40-Y334	Q9HD40	SPCS	334	Y	LSLGSNGYKKLLKER	FALSE	FALSE	0.8192929709063548	FALSE	Y	Y	0.999909	0.678	0.118	0.041	0.21
P00519	Tyrosine-protein kinase ABL1	ABL1	Q9HD40-Y347	Q9HD40	SPCS	347	Y	ERKEMFSYLSNQIKK	FALSE	FALSE	0.828429387048716	FALSE	Y	Y	0.999244	0.678	0.118	0.041	0.21
P00519	Tyrosine-protein kinase ABL1	ABL1	Q9HD40-Y417	Q9HD40	SPCS	417	Y	SMQTVSGYTFRGFMS	FALSE	FALSE	0.8268343954086492	FALSE	Y	Y	0.999557	0.678	0.118	0.041	0.21
P00519	Tyrosine-protein kinase ABL1	ABL1	Q9HD40-Y473	Q9HD40	SPCS	473	Y	SKESDDNYDKTEDVD	FALSE	FALSE	0.8209617221442765	FALSE	Y	Y	0.999732	0.678	0.118	0.041	0.21
P00519	Tyrosine-protein kinase ABL1	ABL1	Q9HD43-Y1069	Q9HD43	PTPRH	1069	Y	MVQTEAQYVFLHQCI	FALSE	FALSE	0.7374865520851969	FALSE	Y	Y	0.999796	0.693	0.457	0.0515	0.1005
P00519	Tyrosine-protein kinase ABL1	ABL1	Q9HD43-Y1094	Q9HD43	PTPRH	1094	Y	PAEKEVPYEDVENLI	FALSE	FALSE	0.7094941765374227	FALSE	Y	Y	0.999688	0.547	0.338	0.0515	0.1005
P00519	Tyrosine-protein kinase ABL1	ABL1	Q9HD43-Y1102	Q9HD43	PTPRH	1102	Y	EDVENLIYENVAAIQ	FALSE	FALSE	0.5782228055085527	FALSE	Y	Y	0.999658	0.461	0.241	0.0515	0.1005
P00519	Tyrosine-protein kinase ABL1	ABL1	Q9NPH5-Y491	Q9NPH5	NOX4	491	Y	WQENRPDYVNIQLYL	FALSE	FALSE	0.6419857775386806	FALSE	Y	Y	0.999531	0.677	0.388	0.041	0.06
P00519	Tyrosine-protein kinase ABL1	ABL1	Q9NPH5-Y566	Q9NPH5	NOX4	566	Y	LSNQNNSYGTRFEYN	FALSE	FALSE	0.6480863893770415	FALSE	Y	Y	0.999564	0.677	0.388	0.041	0.06
P00519	Tyrosine-protein kinase ABL1	ABL1	Q9NQ36-Y967	Q9NQ36	SCUB2	967	Y	VLAHPQNYFKYTAQE	FALSE	FALSE	0.5066790079216591	FALSE	Y	Y	0.999445	0.365	0.324	0.041	0.0625
P00519	Tyrosine-protein kinase ABL1	ABL1	Q9NQ66-Y107	Q9NQ66	PLCB1	107	Y	QRMITVVYGPDLVNI	FALSE	FALSE	0.6989814171347476	FALSE	Y	Y	0.999625	0.798	0.409	0.041	0.113
P00519	Tyrosine-protein kinase ABL1	ABL1	Q9NQ66-Y444	Q9NQ66	PLCB1	444	Y	LMEPLEKYPLESGVP	FALSE	FALSE	0.6960990344681292	FALSE	Y	Y	0.997849	0.798	0.409	0.041	0.113
P00519	Tyrosine-protein kinase ABL1	ABL1	Q9NQ66-Y803	Q9NQ66	PLCB1	803	Y	KDYVPDTYADVIEAL	FALSE	FALSE	0.6994980780264085	FALSE	Y	Y	0.999669	0.798	0.409	0.041	0.113
P00519	Tyrosine-protein kinase ABL1	ABL1	Q9NQ66-Y816	Q9NQ66	PLCB1	816	Y	ALSNPIRYVNLMEQR	FALSE	FALSE	0.7032744979354548	FALSE	Y	Y	0.999479	0.798	0.409	0.041	0.113
P00519	Tyrosine-protein kinase ABL1	ABL1	Q9NQ66-Y1024	Q9NQ66	PLCB1	1024	Y	LNLRQEQYYSEKYQK	FALSE	FALSE	0.700307831268788	FALSE	Y	Y	0.99943	0.798	0.409	0.041	0.113
P00519	Tyrosine-protein kinase ABL1	ABL1	Q9NQ66-Y1025	Q9NQ66	PLCB1	1025	Y	NLRQEQYYSEKYQKR	FALSE	FALSE	0.711645240513051	FALSE	Y	Y	0.999837	0.798	0.409	0.041	0.113
P00519	Tyrosine-protein kinase ABL1	ABL1	Q9NQ66-Y1102	Q9NQ66	PLCB1	1102	Y	KTEMIRSYIQEVVQY	FALSE	FALSE	0.6878745468477536	FALSE	Y	Y	0.999164	0.798	0.409	0.041	0.113
P00519	Tyrosine-protein kinase ABL1	ABL1	Q9NQ66-Y1109	Q9NQ66	PLCB1	1109	Y	YIQEVVQYIKRLEEA	FALSE	FALSE	0.7032190885787296	FALSE	Y	Y	0.999559	0.798	0.409	0.041	0.113
P00519	Tyrosine-protein kinase ABL1	ABL1	Q9NQ75-Y131	Q9NQ75	CASS4	131	Y	QPPTAQVYEFPDPPT	FALSE	FALSE	0.5024367370387487	FALSE	Y	Y	0.999948	0.556	0.366	0.041	0.041
P00519	Tyrosine-protein kinase ABL1	ABL1	Q9NQ75-Y244	Q9NQ75	CASS4	244	Y	PQKSEWIYDTPVSPG	FALSE	FALSE	0.5031968318341182	FALSE	Y	Y	0.999947	0.556	0.366	0.041	0.041
P00519	Tyrosine-protein kinase ABL1	ABL1	Q9NQ75-Y329	Q9NQ75	CASS4	329	Y	PLDEDVSYKVPSSFL	FALSE	FALSE	0.5025967370387487	FALSE	Y	Y	0.99995	0.556	0.366	0.041	0.041
P00519	Tyrosine-protein kinase ABL1	ABL1	Q9NQB0-Y151	Q9NQB0	TF7L2	151	Y	EHQIAVQYLQMKWPL	FALSE	FALSE	0.7455640753936491	FALSE	Y	Y	0.999718	0.646	0.409	0.051	0.05849999999999999
P00519	Tyrosine-protein kinase ABL1	ABL1	Q9NQB0-Y399	Q9NQB0	TF7L2	399	Y	SREEQAKYYELARKE	FALSE	FALSE	0.7553201359997096	FALSE	Y	Y	0.99979	0.646	0.409	0.051	0.05849999999999999
P00519	Tyrosine-protein kinase ABL1	ABL1	Q9NQB0-Y400	Q9NQB0	TF7L2	400	Y	REEQAKYYELARKER	FALSE	FALSE	0.744903061928824	FALSE	Y	Y	0.999888	0.646	0.409	0.051	0.05849999999999999
P00519	Tyrosine-protein kinase ABL1	ABL1	Q9NQB0-Y414	Q9NQB0	TF7L2	414	Y	RQLHMQLYPGWSARD	FALSE	FALSE	0.7348022703358664	FALSE	Y	Y	0.998543	0.646	0.409	0.051	0.05849999999999999
P00519	Tyrosine-protein kinase ABL1	ABL1	Q9NQB0-Y489	Q9NQB0	TF7L2	489	Y	RKKKCVRYIQGEGSC	FALSE	FALSE	0.7255624423128701	FALSE	Y	Y	0.999108	0.646	0.409	0.051	0.05849999999999999
P00519	Tyrosine-protein kinase ABL1	ABL1	Q9NQC7-S3	Q9NQC7	CYLD	3	S	_____MSSGLWSQEK	FALSE	FALSE	0.5231656811947124	FALSE	Y	S/T	1.0203e-11	0.569	0.398	0.041	0.082
P00519	Tyrosine-protein kinase ABL1	ABL1	Q9NQC7-S13	Q9NQC7	CYLD	13	S	WSQEKVTSPYWEERI	FALSE	FALSE	0.514608458867925	FALSE	Y	S/T	2.39129e-12	0.569	0.398	0.041	0.082
P00519	Tyrosine-protein kinase ABL1	ABL1	Q9NQC7-S29	Q9NQC7	CYLD	29	S	YLLLQECSVTDKQTQ	FALSE	FALSE	0.514608458867925	FALSE	Y	S/T	4.09273e-12	0.569	0.398	0.041	0.082
P00519	Tyrosine-protein kinase ABL1	ABL1	Q9NQC7-S45	Q9NQC7	CYLD	45	S	LLKVPKGSIGQYIQD	FALSE	FALSE	0.5142811861406521	FALSE	Y	S/T	5.36924e-12	0.569	0.398	0.041	0.082
P00519	Tyrosine-protein kinase ABL1	ABL1	Q9NQC7-S287	Q9NQC7	CYLD	287	S	FDGVQLCSFACVEST	FALSE	FALSE	0.5158367416962077	FALSE	Y	S/T	6.17264e-12	0.569	0.398	0.041	0.082
P00519	Tyrosine-protein kinase ABL1	ABL1	Q9NQC7-S344	Q9NQC7	CYLD	344	S	PKATGSTSDPGNRNR	FALSE	FALSE	0.5265819969184048	FALSE	Y	S/T	2.47815e-11	0.569	0.398	0.041	0.082
P00519	Tyrosine-protein kinase ABL1	ABL1	Q9NQC7-S362	Q9NQC7	CYLD	362	S	FYTLNGSSVDSQPQS	FALSE	FALSE	0.5186028792623454	FALSE	Y	S/T	9.54271e-12	0.569	0.398	0.041	0.082
P00519	Tyrosine-protein kinase ABL1	ABL1	Q9NQC7-S369	Q9NQC7	CYLD	369	S	SVDSQPQSKSKNTWY	FALSE	FALSE	0.5281590951517933	FALSE	Y	S/T	4.29769e-11	0.569	0.398	0.041	0.082
P00519	Tyrosine-protein kinase ABL1	ABL1	Q9NQC7-S387	Q9NQC7	CYLD	387	S	VAEDPAKSLTEISTD	FALSE	FALSE	0.514133037992504	FALSE	Y	S/T	6.75066e-12	0.569	0.398	0.041	0.082
P00519	Tyrosine-protein kinase ABL1	ABL1	Q9NQC7-S392	Q9NQC7	CYLD	392	S	AKSLTEISTDFDRSS	FALSE	FALSE	0.5306339601598419	FALSE	Y	S/T	1.70126e-11	0.569	0.398	0.041	0.082
P00519	Tyrosine-protein kinase ABL1	ABL1	Q9NQC7-S398	Q9NQC7	CYLD	398	S	ISTDFDRSSPPLQPP	FALSE	FALSE	0.5265819969184048	FALSE	Y	S/T	2.88565e-11	0.569	0.398	0.041	0.082
P00519	Tyrosine-protein kinase ABL1	ABL1	Q9NQC7-S399	Q9NQC7	CYLD	399	S	STDFDRSSPPLQPPP	FALSE	FALSE	0.514608458867925	FALSE	Y	S/T	3.5159e-12	0.569	0.398	0.041	0.082
P00519	Tyrosine-protein kinase ABL1	ABL1	Q9NQC7-S409	Q9NQC7	CYLD	409	S	LQPPPVNSLTTENRF	FALSE	FALSE	0.5231656811947124	FALSE	Y	S/T	1.01695e-11	0.569	0.398	0.041	0.082
P00519	Tyrosine-protein kinase ABL1	ABL1	Q9NQC7-S418	Q9NQC7	CYLD	418	S	TTENRFHSLPFSLTK	FALSE	FALSE	0.5244990145280458	FALSE	Y	S/T	1.07146e-11	0.569	0.398	0.041	0.082
P00519	Tyrosine-protein kinase ABL1	ABL1	Q9NQC7-S422	Q9NQC7	CYLD	422	S	RFHSLPFSLTKMPNT	FALSE	FALSE	0.5231656811947124	FALSE	Y	S/T	1.01796e-11	0.569	0.398	0.041	0.082
P00519	Tyrosine-protein kinase ABL1	ABL1	Q9NQC7-S432	Q9NQC7	CYLD	432	S	KMPNTNGSIGHSPLS	FALSE	FALSE	0.5280339601598417	FALSE	Y	S/T	1.87576e-11	0.569	0.398	0.041	0.082
P00519	Tyrosine-protein kinase ABL1	ABL1	Q9NQC7-S436	Q9NQC7	CYLD	436	S	TNGSIGHSPLSLSAQ	FALSE	FALSE	0.514608458867925	FALSE	Y	S/T	3.37186e-12	0.569	0.398	0.041	0.082
P00519	Tyrosine-protein kinase ABL1	ABL1	Q9NQC7-S439	Q9NQC7	CYLD	439	S	SIGHSPLSLSAQSVM	FALSE	FALSE	0.5264990145280458	FALSE	Y	S/T	1.27759e-11	0.569	0.398	0.041	0.082
P00519	Tyrosine-protein kinase ABL1	ABL1	Q9NQC7-S441	Q9NQC7	CYLD	441	S	GHSPLSLSAQSVMEE	FALSE	FALSE	0.5280339601598417	FALSE	Y	S/T	1.87472e-11	0.569	0.398	0.041	0.082
P00519	Tyrosine-protein kinase ABL1	ABL1	Q9NQC7-S444	Q9NQC7	CYLD	444	S	PLSLSAQSVMEELNT	FALSE	FALSE	0.5142811861406521	FALSE	Y	S/T	5.39885e-12	0.569	0.398	0.041	0.082
P00519	Tyrosine-protein kinase ABL1	ABL1	Q9NQC7-S547	Q9NQC7	CYLD	547	S	RPDSRFASLQPVSNQ	FALSE	FALSE	0.514133037992504	FALSE	Y	S/T	7.70485e-12	0.569	0.398	0.041	0.082
P00519	Tyrosine-protein kinase ABL1	ABL1	Q9NQC7-S552	Q9NQC7	CYLD	552	S	FASLQPVSNQIERCN	FALSE	FALSE	0.5264990145280458	FALSE	Y	S/T	1.10353e-11	0.569	0.398	0.041	0.082
P00519	Tyrosine-protein kinase ABL1	ABL1	Q9NQC7-S560	Q9NQC7	CYLD	560	S	NQIERCNSLAFGGYL	FALSE	FALSE	0.5158367416962077	FALSE	Y	S/T	6.23185e-12	0.569	0.398	0.041	0.082
P00519	Tyrosine-protein kinase ABL1	ABL1	Q9NQC7-S568	Q9NQC7	CYLD	568	S	LAFGGYLSEVVEENT	FALSE	FALSE	0.5260657061915878	FALSE	Y	S/T	1.91897e-11	0.569	0.398	0.041	0.082
P00519	Tyrosine-protein kinase ABL1	ABL1	Q9NQC7-S772	Q9NQC7	CYLD	772	S	LFKKIFPSLELNITD	FALSE	FALSE	0.5264990145280458	FALSE	Y	S/T	1.15102e-11	0.569	0.398	0.041	0.082
P00519	Tyrosine-protein kinase ABL1	ABL1	Q9NQC7-T12	Q9NQC7	CYLD	12	T	LWSQEKVTSPYWEER	FALSE	FALSE	0.5236001941113133	FALSE	Y	S/T	5.34758e-10	0.569	0.398	0.041	0.082
P00519	Tyrosine-protein kinase ABL1	ABL1	Q9NQC7-T31	Q9NQC7	CYLD	31	T	LLQECSVTDKQTQKL	FALSE	FALSE	0.5251085901012881	FALSE	Y	S/T	1.52309e-10	0.569	0.398	0.041	0.082
P00519	Tyrosine-protein kinase ABL1	ABL1	Q9NQC7-T35	Q9NQC7	CYLD	35	T	CSVTDKQTQKLLKVP	FALSE	FALSE	0.5251085901012881	FALSE	Y	S/T	2.64802e-10	0.569	0.398	0.041	0.082
P00519	Tyrosine-protein kinase ABL1	ABL1	Q9NQC7-T343	Q9NQC7	CYLD	343	T	KPKATGSTSDPGNRN	FALSE	FALSE	0.5240287655398846	FALSE	Y	S/T	4.40316e-10	0.569	0.398	0.041	0.082
P00519	Tyrosine-protein kinase ABL1	ABL1	Q9NQC7-T389	Q9NQC7	CYLD	389	T	EDPAKSLTEISTDFD	FALSE	FALSE	0.5251085901012881	FALSE	Y	S/T	3.28605e-10	0.569	0.398	0.041	0.082
P00519	Tyrosine-protein kinase ABL1	ABL1	Q9NQC7-T393	Q9NQC7	CYLD	393	T	KSLTEISTDFDRSSP	FALSE	FALSE	0.5251085901012881	FALSE	Y	S/T	2.17329e-10	0.569	0.398	0.041	0.082
P00519	Tyrosine-protein kinase ABL1	ABL1	Q9NQC7-T424	Q9NQC7	CYLD	424	T	HSLPFSLTKMPNTNG	FALSE	FALSE	0.5294968777847826	FALSE	Y	S/T	7.57226e-10	0.569	0.398	0.041	0.082
P00519	Tyrosine-protein kinase ABL1	ABL1	Q9NQC7-Y15	Q9NQC7	CYLD	15	Y	QEKVTSPYWEERIFY	FALSE	FALSE	0.5840961855027391	FALSE	Y	Y	0.998546	0.569	0.398	0.041	0.082
P00519	Tyrosine-protein kinase ABL1	ABL1	Q9NQC7-Y22	Q9NQC7	CYLD	22	Y	YWEERIFYLLLQECS	FALSE	FALSE	0.5600836194970129	FALSE	Y	Y	0.999368	0.569	0.398	0.041	0.082
P00519	Tyrosine-protein kinase ABL1	ABL1	Q9NQC7-Y356	Q9NQC7	CYLD	356	Y	RNRSELFYTLNGSSV	FALSE	FALSE	0.567900846603572	FALSE	Y	Y	0.999293	0.569	0.398	0.041	0.082
P00519	Tyrosine-protein kinase ABL1	ABL1	Q9NQC7-Y376	Q9NQC7	CYLD	376	Y	SKSKNTWYIDEVAED	FALSE	FALSE	0.572125495249742	FALSE	Y	Y	0.9991	0.569	0.398	0.041	0.082
P00519	Tyrosine-protein kinase ABL1	ABL1	Q9NQC7-Y523	Q9NQC7	CYLD	523	Y	GTFRGTRYFTCALKK	FALSE	FALSE	0.5586135718381648	FALSE	Y	Y	0.99961	0.569	0.398	0.041	0.082
P00519	Tyrosine-protein kinase ABL1	ABL1	Q9NQP4-S31	Q9NQP4	PFD4	31	S	NKFARNTSRITELKE	FALSE	FALSE	0.7093463600554935	FALSE	Y	S/T	1.73889e-11	0.737	0.192	0.041	0.2135
P00519	Tyrosine-protein kinase ABL1	ABL1	Q9NQP4-S103	Q9NQP4	PFD4	103	S	EEIDALESRVESIQR	FALSE	FALSE	0.7093463600554935	FALSE	Y	S/T	1.38113e-11	0.737	0.192	0.041	0.2135
P00519	Tyrosine-protein kinase ABL1	ABL1	Q9NQP4-S107	Q9NQP4	PFD4	107	S	ALESRVESIQRVLAD	FALSE	FALSE	0.7184193759285096	FALSE	Y	S/T	2.37269e-11	0.737	0.192	0.041	0.2135
P00519	Tyrosine-protein kinase ABL1	ABL1	Q9NQP4-S125	Q9NQP4	PFD4	125	S	QLYAKFGSNINLEAD	FALSE	FALSE	0.7093463600554935	FALSE	Y	S/T	1.0871e-11	0.737	0.192	0.041	0.2135
P00519	Tyrosine-protein kinase ABL1	ABL1	Q9NQP4-S134	Q9NQP4	PFD4	134	S	INLEADES_______	FALSE	FALSE	0.7184193759285096	FALSE	Y	S/T	2.07899e-11	0.737	0.192	0.041	0.2135
P00519	Tyrosine-protein kinase ABL1	ABL1	Q9NQP4-T4	Q9NQP4	PFD4	4	T	____MAATMKKAAAE	FALSE	FALSE	0.7301590719812489	FALSE	Y	S/T	1.79018e-10	0.737	0.192	0.041	0.2135
P00519	Tyrosine-protein kinase ABL1	ABL1	Q9NQU5-Y81	Q9NQU5	PAK6	81	Y	SAMPVDGYISGLLND	FALSE	FALSE	0.6237320041056088	TRUE	Y	Y	0.999761	0.715	0.395	0.0515	0.099
P00519	Tyrosine-protein kinase ABL1	ABL1	Q9NQU5-Y129	Q9NQU5	PAK6	129	Y	WATDPDMYLQSPQSE	FALSE	FALSE	0.6028485975084019	TRUE	Y	Y	0.999567	0.715	0.395	0.0515	0.099
P00519	Tyrosine-protein kinase ABL1	ABL1	Q9NQU5-Y144	Q9NQU5	PAK6	144	Y	RTDPHGLYLSCNGGT	FALSE	FALSE	0.6171550636525004	TRUE	Y	Y	0.999862	0.715	0.395	0.0515	0.099
P00519	Tyrosine-protein kinase ABL1	ABL1	Q9NQU5-Y365	Q9NQU5	PAK6	365	Y	QISTSNLYLPQDPTV	FALSE	FALSE	0.597523597508402	TRUE	Y	Y	0.999448	0.715	0.395	0.0515	0.099
P00519	Tyrosine-protein kinase ABL1	ABL1	Q9NQU5-Y566	Q9NQU5	PAK6	566	Y	KSLVGTPYWMAPEVI	FALSE	FALSE	0.6056422431396798	TRUE	Y	Y	0.999879	0.715	0.395	0.0515	0.099
P00519	Tyrosine-protein kinase ABL1	ABL1	Q9NR09-Y132	Q9NR09	BIRC6	132	Y	KVIFVDDYAVGCRKD	FALSE	FALSE	0.7595844704888911	FALSE	Y	Y	0.999641	0.585	0.374	0.0525	0.1525
P00519	Tyrosine-protein kinase ABL1	ABL1	Q9NR09-Y301	Q9NR09	BIRC6	301	Y	TSWPHVGYRWAQPDP	FALSE	FALSE	0.7569016972974733	FALSE	Y	Y	0.999744	0.585	0.374	0.0525	0.1525
P00519	Tyrosine-protein kinase ABL1	ABL1	Q9NR09-Y575	Q9NR09	BIRC6	575	Y	LAGGLLTYKSPATSP	FALSE	FALSE	0.7574689812480906	FALSE	Y	Y	0.999782	0.585	0.374	0.0525	0.1525
P00519	Tyrosine-protein kinase ABL1	ABL1	Q9NR09-Y633	Q9NR09	BIRC6	633	Y	TLPVLLLYSIKESDE	FALSE	FALSE	0.7735372530220925	FALSE	Y	Y	0.999285	0.585	0.374	0.0525	0.1525
P00519	Tyrosine-protein kinase ABL1	ABL1	Q9NR09-Y1864	Q9NR09	BIRC6	1864	Y	KITVIGRYGSTNARA	FALSE	FALSE	0.7679682367226573	FALSE	Y	Y	0.999474	0.585	0.374	0.0525	0.1525
P00519	Tyrosine-protein kinase ABL1	ABL1	Q9NR09-Y3912	Q9NR09	BIRC6	3912	Y	ENGFQDNYSVVVASG	FALSE	FALSE	0.7595844704888911	FALSE	Y	Y	0.99963900000000006	0.585	0.374	0.0525	0.1525
P00519	Tyrosine-protein kinase ABL1	ABL1	Q9NR09-Y4130	Q9NR09	BIRC6	4130	Y	EQSGELVYEAPETVA	FALSE	FALSE	0.7594689812480905	FALSE	Y	Y	0.999815	0.585	0.374	0.0525	0.1525
P00519	Tyrosine-protein kinase ABL1	ABL1	Q9NR09-Y4288	Q9NR09	BIRC6	4288	Y	STEEQQLYWAKGTGF	FALSE	FALSE	0.7671818730862939	FALSE	Y	Y	0.999385	0.585	0.374	0.0525	0.1525
P00519	Tyrosine-protein kinase ABL1	ABL1	Q9NR09-Y4489	Q9NR09	BIRC6	4489	Y	QKTAEIVYAATTSLR	FALSE	FALSE	0.7542864415655508	FALSE	Y	Y	0.999843	0.585	0.374	0.0525	0.1525
P00519	Tyrosine-protein kinase ABL1	ABL1	Q9NR09-Y4528	Q9NR09	BIRC6	4528	Y	LKSLEEKYVAVMKKL	FALSE	FALSE	0.76060552312047	FALSE	Y	Y	0.999675	0.585	0.374	0.0525	0.1525
P00519	Tyrosine-protein kinase ABL1	ABL1	Q9NR12-Y104	Q9NR12	PDLI7	104	Y	PAADPPRYTFAPSVS	FALSE	FALSE	0.791196217045387	FALSE	Y	Y	0.999352	0.679	0.28	0.065	0.118
P00519	Tyrosine-protein kinase ABL1	ABL1	Q9NR12-Y234	Q9NR12	PDLI7	234	Y	DPAFAERYAPDKTST	FALSE	FALSE	0.7882033599025299	FALSE	Y	Y	0.999537	0.679	0.28	0.065	0.118
P00519	Tyrosine-protein kinase ABL1	ABL1	Q9NR96-Y345	Q9NR96	TLR9	345	Y	KLNLSFNYQKRVSFA	FALSE	FALSE	0.6198503647655469	FALSE	Y	Y	0.999688	0.538	0.424	0.041	0.082
P00519	Tyrosine-protein kinase ABL1	ABL1	Q9NR96-Y419	Q9NR96	TLR9	419	Y	RAFPGLRYVDLSDNR	FALSE	FALSE	0.6124571767707463	FALSE	Y	Y	0.99961	0.538	0.424	0.041	0.082
P00519	Tyrosine-protein kinase ABL1	ABL1	Q9NR97-Y348	Q9NR97	TLR8	348	Y	ILDLSFNYIKGSYPQ	FALSE	FALSE	0.5231500132879445	FALSE	Y	Y	0.99931	0.378	0.331	0.041	0.082
P00519	Tyrosine-protein kinase ABL1	ABL1	Q9NR97-Y880	Q9NR97	TLR8	880	Y	LSTSQTFYDAYISYD	FALSE	FALSE	0.5219709349934072	FALSE	Y	Y	0.999784	0.378	0.331	0.041	0.082
P00519	Tyrosine-protein kinase ABL1	ABL1	Q9NR97-Y886	Q9NR97	TLR8	886	Y	FYDAYISYDTKDASV	FALSE	FALSE	0.5221241230482901	FALSE	Y	Y	0.999798	0.378	0.331	0.041	0.082
P00519	Tyrosine-protein kinase ABL1	ABL1	Q9NR97-Y1030	Q9NR97	TLR8	1030	Y	LTENDSRYNNMYVDS	FALSE	FALSE	0.5284066438056677	FALSE	Y	Y	0.999723	0.378	0.331	0.041	0.082
P00519	Tyrosine-protein kinase ABL1	ABL1	Q9NRA0-Y372	Q9NRA0	SPHK2	372	Y	GLATLHTYRGRLSYL	FALSE	FALSE	0.5860587468347028	FALSE	Y	Y	0.99931	0.74	0.353	0.041	0.049
P00519	Tyrosine-protein kinase ABL1	ABL1	Q9NRA0-Y378	Q9NRA0	SPHK2	378	Y	TYRGRLSYLPATVEP	FALSE	FALSE	0.5888245588910411	FALSE	Y	Y	0.99839	0.74	0.353	0.041	0.049
P00519	Tyrosine-protein kinase ABL1	ABL1	Q9NRD5-Y349	Q9NRD5	PICK1	349	Y	SKYYNDCYAVLRDAD	FALSE	FALSE	0.5076906423031219	FALSE	Y	Y	0.99987	0.667	0.371	0.041	0.041
P00519	Tyrosine-protein kinase ABL1	ABL1	Q9NRD9-Y956	Q9NRD9	DUOX1	956	Y	DLCRRASYISQDMIC	FALSE	FALSE	0.5582431465520485	FALSE	Y	Y	0.997784	0.518	0.31	0.041	0.06
P00519	Tyrosine-protein kinase ABL1	ABL1	Q9NRD9-Y1064	Q9NRD9	DUOX1	1064	Y	GLFLERAYYYAFAAH	FALSE	FALSE	0.5373389935020367	FALSE	Y	Y	0.999509	0.518	0.31	0.041	0.06
P00519	Tyrosine-protein kinase ABL1	ABL1	Q9NRL2-Y606	Q9NRL2	BAZ1A	606	Y	KLSSTSVYDLTPGEK	FALSE	FALSE	0.5232198876334333	FALSE	Y	Y	0.999841	0.424	0.175	0.054	0.0845
P00519	Tyrosine-protein kinase ABL1	ABL1	Q9NRL2-Y964	Q9NRL2	BAZ1A	964	Y	RGRSSNAYDPSQMCA	FALSE	FALSE	0.5138854759106154	FALSE	Y	Y	0.999557	0.424	0.175	0.054	0.0845
P00519	Tyrosine-protein kinase ABL1	ABL1	Q9NRL2-Y1015	Q9NRL2	BAZ1A	1015	Y	SALESGRYELLSEEN	FALSE	FALSE	0.5167441956925238	FALSE	Y	Y	0.999736	0.424	0.175	0.054	0.0845
P00519	Tyrosine-protein kinase ABL1	ABL1	Q9NRL2-Y1294	Q9NRL2	BAZ1A	1294	Y	QQQEPGRYPSRSQQS	FALSE	FALSE	0.5303937910096517	FALSE	Y	Y	0.997214	0.424	0.175	0.054	0.0845
P00519	Tyrosine-protein kinase ABL1	ABL1	Q9NRL2-Y1467	Q9NRL2	BAZ1A	1467	Y	KIQVPDYYDIIKKPI	FALSE	FALSE	0.5232198876334333	FALSE	Y	Y	0.99984	0.424	0.175	0.054	0.0845
P00519	Tyrosine-protein kinase ABL1	ABL1	Q9NRM7-S12	Q9NRM7	LATS2	12	S	TFPATTYSGNSRQRL	FALSE	FALSE	0.5478954918851014	TRUE	Y	S/T	4.72104e-11	0.646	0.391	0.0635	0.221
P00519	Tyrosine-protein kinase ABL1	ABL1	Q9NRM7-S43	Q9NRM7	LATS2	43	S	GLPAGPNSDTSLDAK	FALSE	FALSE	0.5496954918851015	TRUE	Y	S/T	6.44846e-11	0.646	0.391	0.0635	0.221
P00519	Tyrosine-protein kinase ABL1	ABL1	Q9NRM7-S83	Q9NRM7	LATS2	83	S	ALREIRYSLLPFANE	FALSE	FALSE	0.5447526347422443	TRUE	Y	S/T	3.71832e-11	0.646	0.391	0.0635	0.221
P00519	Tyrosine-protein kinase ABL1	ABL1	Q9NRM7-S172	Q9NRM7	LATS2	172	S	TPVTRRPSFEGTGDS	FALSE	FALSE	0.5377770791866887	TRUE	Y	S/T	1.39835e-11	0.646	0.391	0.0635	0.221
P00519	Tyrosine-protein kinase ABL1	ABL1	Q9NRM7-S274	Q9NRM7	LATS2	274	S	YGVQRSPSFQSKTPP	FALSE	FALSE	0.5340970791866887	TRUE	Y	S/T	1.95899e-11	0.646	0.391	0.0635	0.221
P00519	Tyrosine-protein kinase ABL1	ABL1	Q9NRM7-S288	Q9NRM7	LATS2	288	S	PETGGYASLPTKGQG	FALSE	FALSE	0.5478954918851014	TRUE	Y	S/T	4.38067e-11	0.646	0.391	0.0635	0.221
P00519	Tyrosine-protein kinase ABL1	ABL1	Q9NRM7-S342	Q9NRM7	LATS2	342	S	SQVFASDSPPQSLLT	FALSE	FALSE	0.5269449363295458	TRUE	Y	S/T	4.03151e-12	0.646	0.391	0.0635	0.221
P00519	Tyrosine-protein kinase ABL1	ABL1	Q9NRM7-S380	Q9NRM7	LATS2	380	S	ATLARRDSLQKPGLE	FALSE	FALSE	0.5340970791866887	TRUE	Y	S/T	1.60384e-11	0.646	0.391	0.0635	0.221
P00519	Tyrosine-protein kinase ABL1	ABL1	Q9NRM7-S408	Q9NRM7	LATS2	408	S	PVPSRTNSFNSHQPR	FALSE	FALSE	0.5447526347422443	TRUE	Y	S/T	2.25177e-11	0.646	0.391	0.0635	0.221
P00519	Tyrosine-protein kinase ABL1	ABL1	Q9NRM7-S446	Q9NRM7	LATS2	446	S	HILHPVKSVRVLRPE	FALSE	FALSE	0.5447526347422443	TRUE	Y	S/T	3.22297e-11	0.646	0.391	0.0635	0.221
P00519	Tyrosine-protein kinase ABL1	ABL1	Q9NRM7-S526	Q9NRM7	LATS2	526	S	PKHLLLRSKSEQYDL	FALSE	FALSE	0.5478954918851014	TRUE	Y	S/T	4.50659e-11	0.646	0.391	0.0635	0.221
P00519	Tyrosine-protein kinase ABL1	ABL1	Q9NRM7-S528	Q9NRM7	LATS2	528	S	HLLLRSKSEQYDLDS	FALSE	FALSE	0.554730412520022	TRUE	Y	S/T	8.25322e-11	0.646	0.391	0.0635	0.221
P00519	Tyrosine-protein kinase ABL1	ABL1	Q9NRM7-S535	Q9NRM7	LATS2	535	S	SEQYDLDSLCAGMEQ	FALSE	FALSE	0.5447526347422443	TRUE	Y	S/T	2.66311e-11	0.646	0.391	0.0635	0.221
P00519	Tyrosine-protein kinase ABL1	ABL1	Q9NRM7-S543	Q9NRM7	LATS2	543	S	LCAGMEQSLRAGPNE	FALSE	FALSE	0.5467526347422443	TRUE	Y	S/T	4.04435e-11	0.646	0.391	0.0635	0.221
P00519	Tyrosine-protein kinase ABL1	ABL1	Q9NRM7-S576	Q9NRM7	LATS2	576	S	DKKQIQTSPVPVRKN	FALSE	FALSE	0.5377770791866887	TRUE	Y	S/T	1.30279e-11	0.646	0.391	0.0635	0.221
P00519	Tyrosine-protein kinase ABL1	ABL1	Q9NRM7-S598	Q9NRM7	LATS2	598	S	ESRIKSYSPYAFKFF	FALSE	FALSE	0.5377770791866887	TRUE	Y	S/T	1.09289e-11	0.646	0.391	0.0635	0.221
P00519	Tyrosine-protein kinase ABL1	ABL1	Q9NRM7-S835	Q9NRM7	LATS2	835	S	GSHVRQDSMEPSDLW	FALSE	FALSE	0.554730412520022	TRUE	Y	S/T	9.86247e-11	0.646	0.391	0.0635	0.221
P00519	Tyrosine-protein kinase ABL1	ABL1	Q9NRM7-S872	Q9NRM7	LATS2	872	S	HQRCLAHSLVGTPNY	FALSE	FALSE	0.5478954918851014	TRUE	Y	S/T	4.13111e-11	0.646	0.391	0.0635	0.221
P00519	Tyrosine-protein kinase ABL1	ABL1	Q9NRM7-S1027	Q9NRM7	LATS2	1027	S	KAWDTLTSPNNKHPE	FALSE	FALSE	0.5281199363295458	TRUE	Y	S/T	6.54219e-12	0.646	0.391	0.0635	0.221
P00519	Tyrosine-protein kinase ABL1	ABL1	Q9NRM7-T5	Q9NRM7	LATS2	5	T	___MRPKTFPATTYS	FALSE	FALSE	0.6373144510947238	TRUE	Y	S/T	5.37368e-10	0.646	0.391	0.0635	0.221
P00519	Tyrosine-protein kinase ABL1	ABL1	Q9NRM7-T9	Q9NRM7	LATS2	9	T	RPKTFPATTYSGNSR	FALSE	FALSE	0.6298687745183843	TRUE	Y	S/T	3.1371e-10	0.646	0.391	0.0635	0.221
P00519	Tyrosine-protein kinase ABL1	ABL1	Q9NRM7-T10	Q9NRM7	LATS2	10	T	PKTFPATTYSGNSRQ	FALSE	FALSE	0.6331624253120351	TRUE	Y	S/T	3.57325e-10	0.646	0.391	0.0635	0.221
P00519	Tyrosine-protein kinase ABL1	ABL1	Q9NRM7-T279	Q9NRM7	LATS2	279	T	SPSFQSKTPPETGGY	FALSE	FALSE	0.554730412520022	TRUE	Y	S/T	7.94948e-11	0.646	0.391	0.0635	0.221
P00519	Tyrosine-protein kinase ABL1	ABL1	Q9NRM7-T575	Q9NRM7	LATS2	575	T	KDKKQIQTSPVPVRK	FALSE	FALSE	0.6499825273799644	TRUE	Y	S/T	8.85162e-10	0.646	0.391	0.0635	0.221
P00519	Tyrosine-protein kinase ABL1	ABL1	Q9NRM7-T690	Q9NRM7	LATS2	690	T	CLACKVDTHALYAMK	FALSE	FALSE	0.6583873286433519	TRUE	Y	S/T	2.4061e-9	0.646	0.391	0.0635	0.221
P00519	Tyrosine-protein kinase ABL1	ABL1	Q9NRM7-T1024	Q9NRM7	LATS2	1024	T	GSTKAWDTLTSPNNK	FALSE	FALSE	0.6373144510947238	TRUE	Y	S/T	5.59253e-10	0.646	0.391	0.0635	0.221
P00519	Tyrosine-protein kinase ABL1	ABL1	Q9NRM7-T1026	Q9NRM7	LATS2	1026	T	TKAWDTLTSPNNKHP	FALSE	FALSE	0.6499825273799644	TRUE	Y	S/T	1.13359e-9	0.646	0.391	0.0635	0.221
P00519	Tyrosine-protein kinase ABL1	ABL1	Q9NRM7-T1041	Q9NRM7	LATS2	1041	T	EHAFYEFTFRRFFDD	FALSE	FALSE	0.6499825273799644	TRUE	Y	S/T	1.11127e-9	0.646	0.391	0.0635	0.221
P00519	Tyrosine-protein kinase ABL1	ABL1	Q9NRM7-Y11	Q9NRM7	LATS2	11	Y	KTFPATTYSGNSRQR	FALSE	FALSE	0.883437471944479	TRUE	Y	Y	0.999886	0.646	0.391	0.0635	0.221
P00519	Tyrosine-protein kinase ABL1	ABL1	Q9NRM7-Y82	Q9NRM7	LATS2	82	Y	KALREIRYSLLPFAN	FALSE	FALSE	0.8795835766348261	TRUE	Y	Y	0.999955	0.646	0.391	0.0635	0.221
P00519	Tyrosine-protein kinase ABL1	ABL1	Q9NRM7-Y135	Q9NRM7	LATS2	135	Y	SIEAALEYISKMGYL	FALSE	FALSE	0.8808882655952726	TRUE	Y	Y	0.999853	0.646	0.391	0.0635	0.221
P00519	Tyrosine-protein kinase ABL1	ABL1	Q9NRM7-Y286	Q9NRM7	LATS2	286	Y	TPPETGGYASLPTKG	FALSE	FALSE	0.871271450959814	TRUE	Y	Y	0.999945	0.646	0.391	0.0635	0.221
P00519	Tyrosine-protein kinase ABL1	ABL1	Q9NRM7-Y531	Q9NRM7	LATS2	531	Y	LRSKSEQYDLDSLCA	FALSE	FALSE	0.8788882655952726	TRUE	Y	Y	0.999849	0.646	0.391	0.0635	0.221
P00519	Tyrosine-protein kinase ABL1	ABL1	Q9NRM7-Y1038	Q9NRM7	LATS2	1038	Y	KHPEHAFYEFTFRRF	FALSE	FALSE	0.8809264337776833	TRUE	Y	Y	0.999962	0.646	0.391	0.0635	0.221
P00519	Tyrosine-protein kinase ABL1	ABL1	Q9NRM7-Y1051	Q9NRM7	LATS2	1051	Y	RFFDDNGYPFRCPKP	FALSE	FALSE	0.8823489631137165	TRUE	Y	Y	0.999557	0.646	0.391	0.0635	0.221
P00519	Tyrosine-protein kinase ABL1	ABL1	Q9NRP7-Y19	Q9NRP7	STK36	19	Y	EGSFGRVYKGRRKYS	FALSE	FALSE	0.5238964245603215	TRUE	Y	Y	0.999898	0.683	0.389	0.041	0.041
P00519	Tyrosine-protein kinase ABL1	ABL1	Q9NRP7-Y25	Q9NRP7	STK36	25	Y	VYKGRRKYSAQVVAL	FALSE	FALSE	0.5084713007154292	TRUE	Y	Y	0.999527	0.683	0.389	0.041	0.041
P00519	Tyrosine-protein kinase ABL1	ABL1	Q9NRP7-Y1181	Q9NRP7	STK36	1181	Y	FAVGNAAYQAGPLGP	FALSE	FALSE	0.5168492155349622	TRUE	Y	Y	0.999309	0.683	0.389	0.041	0.041
P00519	Tyrosine-protein kinase ABL1	ABL1	Q9NRR4-Y228	Q9NRR4	RNC	228	Y	SPERLKHYDDHRHRD	FALSE	FALSE	0.731509665423038	FALSE	Y	Y	0.99976	0.731	0.234	0.067	0.0525
P00519	Tyrosine-protein kinase ABL1	ABL1	Q9NRR4-Y269	Q9NRR4	RNC	269	Y	DSRYRSDYDRGRTPS	FALSE	FALSE	0.7391030356085615	FALSE	Y	Y	0.999308	0.731	0.234	0.067	0.0525
P00519	Tyrosine-protein kinase ABL1	ABL1	Q9NRR4-Y705	Q9NRR4	RNC	705	Y	SMHQILLYLLRCSKA	FALSE	FALSE	0.744272083227609	FALSE	Y	Y	0.998901	0.731	0.234	0.067	0.0525
P00519	Tyrosine-protein kinase ABL1	ABL1	Q9NRR6-Y293	Q9NRR6	INP5E	293	Y	GADELARYFPDRNVA	FALSE	FALSE	0.7086862935836522	FALSE	Y	Y	0.99837	0.67	0.243	0.051	0.113
P00519	Tyrosine-protein kinase ABL1	ABL1	Q9NRR6-Y439	Q9NRR6	INP5E	439	Y	VAERLLDYTRTVQAL	FALSE	FALSE	0.7046249111581256	FALSE	Y	Y	0.999248	0.67	0.243	0.051	0.113
P00519	Tyrosine-protein kinase ABL1	ABL1	Q9NRX1-Y85	Q9NRX1	PNO1	85	Y	IPVPANRYTPLKENW	FALSE	FALSE	0.5467723884108261	FALSE	Y	Y	0.999542	0.676	0.635	0.041	0.041
P00519	Tyrosine-protein kinase ABL1	ABL1	Q9NRY4-Y133	Q9NRY4	RHG35	133	Y	ASAEKLMYFCTDQLG	FALSE	FALSE	0.7498354374029708	FALSE	Y	Y	0.999516	0.667	0.42	0.0665	0.05749999999999999
P00519	Tyrosine-protein kinase ABL1	ABL1	Q9NRY4-Y209	Q9NRY4	RHG35	209	Y	CDEGVERYIRDAHTF	FALSE	FALSE	0.7600526464678901	FALSE	Y	Y	0.999817	0.667	0.42	0.0665	0.05749999999999999
P00519	Tyrosine-protein kinase ABL1	ABL1	Q9NRY4-Y308	Q9NRY4	RHG35	308	Y	ASPEYQDYVYLEGTQ	FALSE	FALSE	0.7450778992782731	FALSE	Y	Y	0.999913	0.667	0.42	0.0665	0.05749999999999999
P00519	Tyrosine-protein kinase ABL1	ABL1	Q9NRY4-Y855	Q9NRY4	RHG35	855	Y	KSRLVHGYIVFYSAK	FALSE	FALSE	0.7549764559916996	FALSE	Y	Y	0.999791	0.667	0.42	0.0665	0.05749999999999999
P00519	Tyrosine-protein kinase ABL1	ABL1	Q9NRY4-Y1058	Q9NRY4	RHG35	1058	Y	ITKGDLSYLDQGHRD	FALSE	FALSE	0.7535524750854415	FALSE	Y	Y	0.999198	0.667	0.42	0.0665	0.05749999999999999
P00519	Tyrosine-protein kinase ABL1	ABL1	Q9NRY4-Y1087	Q9NRY4	RHG35	1087	Y	DGFDPSDYAEPMDAV	FALSE	FALSE	0.7473870259230454	FALSE	Y	Y	0.999909	0.667	0.42	0.0665	0.05749999999999999
P00519	Tyrosine-protein kinase ABL1	ABL1	Q9NRY4-Y1105	Q9NRY4	RHG35	1105	Y	RNEEENIYSVPHDST	FALSE	FALSE	0.7323501711006947	FALSE	Y	Y	0.999965	0.667	0.42	0.0665	0.05749999999999999
P00519	Tyrosine-protein kinase ABL1	ABL1	Q9NRY4-Y1158	Q9NRY4	RHG35	1158	Y	IVSKPVLYRTRCTRL	FALSE	FALSE	0.7549764559916996	FALSE	Y	Y	0.999795	0.667	0.42	0.0665	0.05749999999999999
P00519	Tyrosine-protein kinase ABL1	ABL1	Q9NRY4-Y1198	Q9NRY4	RHG35	1198	Y	EDQASQGYKGDNAVI	FALSE	FALSE	0.7538686836873757	FALSE	Y	Y	0.999872	0.667	0.42	0.0665	0.05749999999999999
P00519	Tyrosine-protein kinase ABL1	ABL1	Q9NRY4-Y1207	Q9NRY4	RHG35	1207	Y	GDNAVIPYETDEDPR	FALSE	FALSE	0.7571264559916996	FALSE	Y	Y	0.999759	0.667	0.42	0.0665	0.05749999999999999
P00519	Tyrosine-protein kinase ABL1	ABL1	Q9NS18-Y104	Q9NS18	GLRX2	104	Y	VELDLLEYGNQFQDA	FALSE	FALSE	0.5623355261956213	FALSE	Y	Y	0.999329	0.77	0.402	0.041	0.041
P00519	Tyrosine-protein kinase ABL1	ABL1	Q9NS18-Y113	Q9NS18	GLRX2	113	Y	NQFQDALYKMTGERT	FALSE	FALSE	0.5868030608393154	FALSE	Y	Y	0.999867	0.77	0.402	0.041	0.041
P00519	Tyrosine-protein kinase ABL1	ABL1	Q9NS28-Y189	Q9NS28	RGS18	189	Y	QLMEQDSYTRFLKSD	FALSE	FALSE	0.5055103704302888	FALSE	Y	Y	0.999338	0.497	0.257	0.041	0.109
P00519	Tyrosine-protein kinase ABL1	ABL1	Q9NS28-Y198	Q9NS28	RGS18	198	Y	RFLKSDIYLDLMEGR	FALSE	FALSE	0.5210758284248189	FALSE	Y	Y	0.999738	0.497	0.257	0.041	0.109
P00519	Tyrosine-protein kinase ABL1	ABL1	Q9NS56-Y180	Q9NS56	TOPRS	180	Y	TPDRRFRYRTTLTRE	FALSE	FALSE	0.5356793354752442	FALSE	Y	Y	0.999115	0.641	0.396	0.041	0.041
P00519	Tyrosine-protein kinase ABL1	ABL1	Q9NS56-Y193	Q9NS56	TOPRS	193	Y	RERNASVYSPSGPVN	FALSE	FALSE	0.5236653420734344	FALSE	Y	Y	0.999757	0.641	0.396	0.041	0.041
P00519	Tyrosine-protein kinase ABL1	ABL1	Q9NS56-Y263	Q9NS56	TOPRS	263	Y	INFRRTLYRAGARVR	FALSE	FALSE	0.5352010746056789	FALSE	Y	Y	0.999041	0.641	0.396	0.041	0.041
P00519	Tyrosine-protein kinase ABL1	ABL1	Q9NS56-Y584	Q9NS56	TOPRS	584	Y	SVRGDRVYSPYNHRH	FALSE	FALSE	0.5232313385113797	FALSE	Y	Y	0.999782	0.641	0.396	0.041	0.041
P00519	Tyrosine-protein kinase ABL1	ABL1	Q9NS56-Y707	Q9NS56	TOPRS	707	Y	YKWEYTYYSRNKDRD	FALSE	FALSE	0.5056150538380199	FALSE	Y	Y	0.999673	0.641	0.396	0.041	0.041
P00519	Tyrosine-protein kinase ABL1	ABL1	Q9NS62-Y832	Q9NS62	THSD1	832	Y	RMLDLPGYFGSNEED	FALSE	FALSE	0.5182205590299593	FALSE	Y	Y	0.998995	0.495	0.539	0.041	0.041
P00519	Tyrosine-protein kinase ABL1	ABL1	Q9NSN8-Y434	Q9NSN8	SNTG1	434	Y	TKAVLWRYKFSQLKG	FALSE	FALSE	0.5831032680508498	FALSE	Y	Y	0.999745	0.663	0.446	0.041	0.041
P00519	Tyrosine-protein kinase ABL1	ABL1	Q9NSU2-Y183	Q9NSU2	TREX1	183	Y	SYSLGSIYTRLYGQS	FALSE	FALSE	0.6000602964087691	FALSE	Y	Y	0.999634	0.675	0.424	0.041	0.041
P00519	Tyrosine-protein kinase ABL1	ABL1	Q9NSV4-Y673	Q9NSV4	DIAP3	673	Y	IKVNENKYENVDLLC	FALSE	FALSE	0.5141220817136125	FALSE	Y	Y	0.99986	0.678	0.163	0.041	0.113
P00519	Tyrosine-protein kinase ABL1	ABL1	Q9NSV4-Y1138	Q9NSV4	DIAP3	1138	Y	PVAKELNYNLDTHTS	FALSE	FALSE	0.5392620016768458	FALSE	Y	Y	0.9985	0.678	0.163	0.041	0.113
P00519	Tyrosine-protein kinase ABL1	ABL1	Q9NT62-Y18	Q9NT62	ATG3	18	Y	KALEVAEYLTPVLKE	FALSE	FALSE	0.6331210291556847	FALSE	Y	Y	0.999524	0.479	0.291	0.0435	0.061
P00519	Tyrosine-protein kinase ABL1	ABL1	Q9NT62-Y111	Q9NT62	ATG3	111	Y	DGGWVDTYHNTGITG	FALSE	FALSE	0.6099752821058793	FALSE	Y	Y	0.999794	0.479	0.291	0.0435	0.061
P00519	Tyrosine-protein kinase ABL1	ABL1	Q9NTZ6-Y371	Q9NTZ6	RBM12	371	Y	RMLMIQRYVEVSPAT	FALSE	FALSE	0.550378507008589	FALSE	Y	Y	0.999174	0.537	0.589	0.041	0.041
P00519	Tyrosine-protein kinase ABL1	ABL1	Q9NTZ6-Y433	Q9NTZ6	RBM12	433	Y	HEAGFCVYLKGLPFE	FALSE	FALSE	0.5311221552025515	FALSE	Y	Y	0.999485	0.537	0.589	0.041	0.041
P00519	Tyrosine-protein kinase ABL1	ABL1	Q9NTZ6-Y526	Q9NTZ6	RBM12	526	Y	KRLQNFSYDQREMIL	FALSE	FALSE	0.5285457663136625	FALSE	Y	Y	0.999527	0.537	0.589	0.041	0.041
P00519	Tyrosine-protein kinase ABL1	ABL1	Q9NUL3-Y113	Q9NUL3	STAU2	113	Y	KRGEPAIYRPLDPKP	FALSE	FALSE	0.51183881673493	FALSE	Y	Y	0.999709	0.589	0.389	0.041	0.041
P00519	Tyrosine-protein kinase ABL1	ABL1	Q9NUL3-Y138	Q9NUL3	STAU2	138	Y	RGMYNQRYHCPVPKI	FALSE	FALSE	0.5200228204388481	FALSE	Y	Y	0.999876	0.589	0.383	0.041	0.041
P00519	Tyrosine-protein kinase ABL1	ABL1	Q9NUL3-Y420	Q9NUL3	STAU2	420	Y	LHLSPDVYQEMEASR	FALSE	FALSE	0.5732463351446926	FALSE	Y	Y	0.999742	0.589	0.473	0.041	0.041
P00519	Tyrosine-protein kinase ABL1	ABL1	Q9NUL3-Y438	Q9NUL3	STAU2	438	Y	ISGTTLGYLSPKDMN	FALSE	FALSE	0.598272236078061	FALSE	Y	Y	0.999183	0.589	0.435	0.041	0.041
P00519	Tyrosine-protein kinase ABL1	ABL1	Q9NUU6-Y219	Q9NUU6	OTULL	219	Y	EFNGIRDYHKRGSMC	FALSE	FALSE	0.5672345682910401	FALSE	Y	Y	0.999705	0.6	0.404	0.041	0.041
P00519	Tyrosine-protein kinase ABL1	ABL1	Q9NVN8-Y294	Q9NVN8	GNL3L	294	Y	TKFMQEVYLDKFIRL	FALSE	FALSE	0.6583912783516412	FALSE	Y	Y	0.999694	0.692	0.231	0.045	0.041
P00519	Tyrosine-protein kinase ABL1	ABL1	Q9NVN8-Y489	Q9NVN8	GNL3L	489	Y	KIGDLTGYCTNPNRH	FALSE	FALSE	0.6686176830062249	FALSE	Y	Y	0.99933	0.692	0.231	0.045	0.041
P00519	Tyrosine-protein kinase ABL1	ABL1	Q9NWQ8-Y105	Q9NWQ8	PHAG1	105	Y	TLTCMQHYEEVQTSA	FALSE	FALSE	0.6778584262170557	FALSE	Y	Y	0.999859	0.272	0.309	0.041	0.25
P00519	Tyrosine-protein kinase ABL1	ABL1	Q9NWQ8-Y163	Q9NWQ8	PHAG1	163	Y	GLGMEGPYEVLKDSS	FALSE	FALSE	0.6841722359111765	FALSE	Y	Y	0.99992	0.272	0.309	0.041	0.25
P00519	Tyrosine-protein kinase ABL1	ABL1	Q9NWQ8-Y181	Q9NWQ8	PHAG1	181	Y	NMVEDCLYETVKEIK	FALSE	FALSE	0.67476477542340485	FALSE	Y	Y	0.999845	0.272	0.309	0.041	0.25
P00519	Tyrosine-protein kinase ABL1	ABL1	Q9NWQ8-Y227	Q9NWQ8	PHAG1	227	Y	GKAEFAEYASVDRNK	FALSE	FALSE	0.67476477542340485	FALSE	Y	Y	0.999843	0.272	0.309	0.041	0.25
P00519	Tyrosine-protein kinase ABL1	ABL1	Q9NWQ8-Y299	Q9NWQ8	PHAG1	299	Y	KRFSSLSYKSREEDP	FALSE	FALSE	0.6765814420900715	FALSE	Y	Y	0.999834	0.272	0.309	0.041	0.25
P00519	Tyrosine-protein kinase ABL1	ABL1	Q9NWQ8-Y317	Q9NWQ8	PHAG1	317	Y	EEEISAMYSSVNKPG	FALSE	FALSE	0.685476062901359	FALSE	Y	Y	0.999751	0.272	0.309	0.041	0.25
P00519	Tyrosine-protein kinase ABL1	ABL1	Q9NWQ8-Y341	Q9NWQ8	PHAG1	341	Y	LTVPESTYTSIQGDP	FALSE	FALSE	0.6863332057585018	FALSE	Y	Y	0.999733	0.272	0.309	0.041	0.25
P00519	Tyrosine-protein kinase ABL1	ABL1	Q9NWQ8-Y359	Q9NWQ8	PHAG1	359	Y	PSSCNDLYATVKDFE	FALSE	FALSE	0.6745814420900715	FALSE	Y	Y	0.999836	0.272	0.309	0.041	0.25
P00519	Tyrosine-protein kinase ABL1	ABL1	Q9NWQ8-Y387	Q9NWQ8	PHAG1	387	Y	SEEPEPDYEAIQTLN	FALSE	FALSE	0.6850014025778431	FALSE	Y	Y	0.999904	0.272	0.309	0.041	0.25
P00519	Tyrosine-protein kinase ABL1	ABL1	Q9NWQ8-Y417	Q9NWQ8	PHAG1	417	Y	LVPKENDYESISDLQ	FALSE	FALSE	0.6863347359111763	FALSE	Y	Y	0.999899	0.272	0.309	0.041	0.25
P00519	Tyrosine-protein kinase ABL1	ABL1	Q9NWV4-Y151	Q9NWV4	CZIB	151	Y	AQESVGIYEVTHQFV	FALSE	FALSE	0.5414169582271599	FALSE	Y	Y	0.999891	0.581	0.38	0.041	0.041
P00519	Tyrosine-protein kinase ABL1	ABL1	Q9NWZ5-Y529	Q9NWZ5	UCKL1	529	Y	IGNFGDRYFGTDAVP	FALSE	FALSE	0.5060385565054625	FALSE	Y	Y	0.999607	0.678	0.13	0.051	0.0915
P00519	Tyrosine-protein kinase ABL1	ABL1	Q9NXH8-Y148	Q9NXH8	TOR4A	148	Y	LDDNAQRYDLDGLEK	FALSE	FALSE	0.5003769183449212	FALSE	Y	Y	0.999684	0.516	0.47	0.041	0.041
P00519	Tyrosine-protein kinase ABL1	ABL1	Q9NXR7-Y263	Q9NXR7	BABA2	263	Y	LLTNKVQYVIQGYHK	FALSE	FALSE	0.5533865481994005	FALSE	Y	Y	0.999143	0.732	0.402	0.041	0.041
P00519	Tyrosine-protein kinase ABL1	ABL1	Q9NXU5-Y92	Q9NXU5	ARL15	92	Y	GADNIRKYWSRYYQG	FALSE	FALSE	0.5086550155491965	FALSE	Y	Y	0.999621	0.305	0.38	0.041	0.1005
P00519	Tyrosine-protein kinase ABL1	ABL1	Q9NY33-Y6	Q9NY33	DPP3	6	Y	__MADTQYILPNDIG	FALSE	FALSE	0.5390386362353115	FALSE	Y	Y	0.999598	0.53	0.541	0.041	0.041
P00519	Tyrosine-protein kinase ABL1	ABL1	Q9NY33-Y641	Q9NY33	DPP3	641	Y	VAGGRALYEGYATVT	FALSE	FALSE	0.5580490743123746	FALSE	Y	Y	0.999782	0.53	0.541	0.041	0.041
P00519	Tyrosine-protein kinase ABL1	ABL1	Q9NY59-Y212	Q9NY59	NSMA2	212	Y	KRTASVEYKGDGGRH	FALSE	FALSE	0.509939862365798	FALSE	Y	Y	0.999689	0.534	0.431	0.041	0.041
P00519	Tyrosine-protein kinase ABL1	ABL1	Q9NY99-Y348	Q9NY99	SNTG2	348	Y	WVRAERTYHLCEVLF	FALSE	FALSE	0.5337649806090218	FALSE	Y	Y	0.999722	0.655	0.659	0.041	0.041
P00519	Tyrosine-protein kinase ABL1	ABL1	Q9NYA1-T193	Q9NYA1	SPHK1	193	T	RLGEMRFTLGTFLRL	FALSE	FALSE	0.5141148242080087	FALSE	Y	S/T	8.19063e-11	0.668	0.495	0.041	0.049
P00519	Tyrosine-protein kinase ABL1	ABL1	Q9NYA1-2-T36	Q9NYA1-2	SPHK1-2	36	T	DAGAPAATAPGGEGE	FALSE	FALSE	0.5141148242080087	FALSE	Y	S/T	1.30215e-10	0.668	0.495	0.041	0.049
P00519	Tyrosine-protein kinase ABL1	ABL1	Q9NYB9-Y198	Q9NYB9	ABI2	198	Y	TLGRHSPYRTLEPVR	FALSE	FALSE	0.5209713315615736	FALSE	Y	Y	0.999902	0.729	0.359	0.041	0.041
P00519	Tyrosine-protein kinase ABL1	ABL1	Q9NYB9-Y241	Q9NYB9	ABI2	241	Y	VNQRNRTYSSSGSSG	FALSE	FALSE	0.5082719468058896	FALSE	Y	Y	0.999864	0.729	0.359	0.041	0.041
P00519	Tyrosine-protein kinase ABL1	ABL1	Q9NYB9-Y460	Q9NYB9	ABI2	460	Y	LEKVVAIYDYTKDKE	FALSE	FALSE	0.5135666993243035	FALSE	Y	Y	0.999964	0.729	0.359	0.041	0.041
P00519	Tyrosine-protein kinase ABL1	ABL1	Q9NYJ8-Y532	Q9NYJ8	TAB2	532	Y	MGSDDAAYTQALLVH	FALSE	FALSE	0.5333209075709097	FALSE	Y	Y	0.999286	0.612	0.392	0.041	0.041
P00519	Tyrosine-protein kinase ABL1	ABL1	Q9NYJ8-Y632	Q9NYJ8	TAB2	632	Y	PSAIHNFYDNIGFVG	FALSE	FALSE	0.5293025805425521	FALSE	Y	Y	0.999789	0.612	0.392	0.041	0.041
P00519	Tyrosine-protein kinase ABL1	ABL1	Q9NYK1-Y807	Q9NYK1	TLR7	807	Y	HTEVTIPYLATDVTC	FALSE	FALSE	0.5857577542955025	FALSE	Y	Y	0.999165	0.575	0.346	0.041	0.082
P00519	Tyrosine-protein kinase ABL1	ABL1	Q9NYK1-Y1024	Q9NYK1	TLR7	1024	Y	TNPQAHPYFWQCLKN	FALSE	FALSE	0.5862670135547616	FALSE	Y	Y	0.99926	0.575	0.346	0.041	0.082
P00519	Tyrosine-protein kinase ABL1	ABL1	Q9NYL2-Y78	Q9NYL2	M3K20	78	Y	VILEPPNYGIVTEYA	FALSE	FALSE	0.5847209552897693	TRUE	Y	Y	0.999879	0.678	0.423	0.041	0.041
P00519	Tyrosine-protein kinase ABL1	ABL1	Q9NYL2-Y84	Q9NYL2	M3K20	84	Y	NYGIVTEYASLGSLY	FALSE	FALSE	0.5709871316246815	TRUE	Y	Y	0.999944	0.678	0.423	0.041	0.041
P00519	Tyrosine-protein kinase ABL1	ABL1	Q9NYL2-Y93	Q9NYL2	M3K20	93	Y	SLGSLYDYINSNRSE	FALSE	FALSE	0.5857140854110878	TRUE	Y	Y	0.999845	0.678	0.423	0.041	0.041
P00519	Tyrosine-protein kinase ABL1	ABL1	Q9NYL2-Y120	Q9NYL2	M3K20	120	Y	DVAKGMHYLHMEAPV	FALSE	FALSE	0.5838638124326265	TRUE	Y	Y	0.999875	0.678	0.423	0.041	0.041
P00519	Tyrosine-protein kinase ABL1	ABL1	Q9NYL2-Y641	Q9NYL2	M3K20	641	Y	RSSSPTQYGLTKNFS	FALSE	FALSE	0.5955280379479126	TRUE	Y	Y	0.999814	0.678	0.423	0.041	0.041
P00519	Tyrosine-protein kinase ABL1	ABL1	Q9NYL2-Y673	Q9NYL2	M3K20	673	Y	TSSERGRYSDRSRNK	FALSE	FALSE	0.5889220219190244	TRUE	Y	Y	0.999837	0.678	0.423	0.041	0.041
P00519	Tyrosine-protein kinase ABL1	ABL1	Q9NYQ7-Y821	Q9NYQ7	CELR3	821	Y	TLALPLDYKQERYFK	FALSE	FALSE	0.6175962484815973	FALSE	Y	Y	0.99966	0.267	0.308	0.0725	0.0835
P00519	Tyrosine-protein kinase ABL1	ABL1	Q9NYQ7-Y1198	Q9NYQ7	CELR3	1198	Y	IIGRIPAYDPDVSDH	FALSE	FALSE	0.6159904134669387	FALSE	Y	Y	0.999137	0.267	0.308	0.0725	0.0835
P00519	Tyrosine-protein kinase ABL1	ABL1	Q9NYQ7-Y1208	Q9NYQ7	CELR3	1208	Y	DVSDHLFYSFERGNE	FALSE	FALSE	0.6177629242894496	FALSE	Y	Y	0.999318	0.267	0.308	0.0725	0.0835
P00519	Tyrosine-protein kinase ABL1	ABL1	Q9NYQ7-Y3017	Q9NYQ7	CELR3	3017	Y	ILKNRLQYPLVPQTR	FALSE	FALSE	0.6192832540253063	FALSE	Y	Y	0.994188	0.267	0.308	0.0725	0.0835
P00519	Tyrosine-protein kinase ABL1	ABL1	Q9NYQ7-Y3051	Q9NYQ7	CELR3	3051	Y	AASYGRIYAGGGTGS	FALSE	FALSE	0.6234025626094584	FALSE	Y	Y	0.999701	0.267	0.308	0.0725	0.0835
P00519	Tyrosine-protein kinase ABL1	ABL1	Q9NYV4-Y285	Q9NYV4	CDK12	285	Y	PYKEPSAYQSSTRSP	FALSE	FALSE	0.5132921886065447	TRUE	Y	Y	0.999417	0.574	0.348	0.048	0.0685
P00519	Tyrosine-protein kinase ABL1	ABL1	Q9NYV4-Y305	Q9NYV4	CDK12	305	Y	RQRSVSPYSRRRSSS	FALSE	FALSE	0.5013162565282872	TRUE	Y	Y	0.99958	0.574	0.348	0.048	0.0685
P00519	Tyrosine-protein kinase ABL1	ABL1	Q9NYV4-Y313	Q9NYV4	CDK12	313	Y	SRRRSSSYERSGSYS	FALSE	FALSE	0.513925521939878	TRUE	Y	Y	0.999431	0.574	0.348	0.048	0.0685
P00519	Tyrosine-protein kinase ABL1	ABL1	Q9NYV4-Y319	Q9NYV4	CDK12	319	Y	SYERSGSYSGRSPSP	FALSE	FALSE	0.5030940343060649	TRUE	Y	Y	0.999573	0.574	0.348	0.048	0.0685
P00519	Tyrosine-protein kinase ABL1	ABL1	Q9NYV4-Y327	Q9NYV4	CDK12	327	Y	SGRSPSPYGRRRSSS	FALSE	FALSE	0.5146813358933664	TRUE	Y	Y	0.999469	0.574	0.348	0.048	0.0685
P00519	Tyrosine-protein kinase ABL1	ABL1	Q9NYV4-Y849	Q9NYV4	CDK12	849	Y	QLMEGLEYCHKKNFL	FALSE	FALSE	0.501929713513291	TRUE	Y	Y	0.999772	0.574	0.348	0.048	0.0685
P00519	Tyrosine-protein kinase ABL1	ABL1	Q9NYV4-Y892	Q9NYV4	CDK12	892	Y	NSEESRPYTNKVITL	FALSE	FALSE	0.5142921886065447	TRUE	Y	Y	0.999373	0.574	0.348	0.048	0.0685
P00519	Tyrosine-protein kinase ABL1	ABL1	Q9NYY3-Y108	Q9NYY3	PLK2	108	Y	DLTNNKVYAAKIIPH	FALSE	FALSE	0.6538692316673628	TRUE	Y	Y	0.999852	0.73	0.469	0.041	0.041
P00519	Tyrosine-protein kinase ABL1	ABL1	Q9NYY3-Y246	Q9NYY3	PLK2	246	Y	TICGTPNYLSPEVLN	FALSE	FALSE	0.6712972743024266	TRUE	Y	Y	0.999665	0.73	0.469	0.041	0.041
P00519	Tyrosine-protein kinase ABL1	ABL1	Q9NYY3-Y271	Q9NYY3	PLK2	271	Y	WALGCVMYTMLLGRP	FALSE	FALSE	0.6619323568150018	TRUE	Y	Y	0.999403	0.73	0.469	0.041	0.041
P00519	Tyrosine-protein kinase ABL1	ABL1	Q9NYY3-Y297	Q9NYY3	PLK2	297	Y	RCIREARYTMPSSLL	FALSE	FALSE	0.6733322571844683	TRUE	Y	Y	0.999725	0.73	0.469	0.041	0.041
P00519	Tyrosine-protein kinase ABL1	ABL1	Q9NZ56-S73	Q9NZ56	FMN2	73	S	SKSDSRASVFSNLRI	FALSE	FALSE	0.580641013836655	FALSE	Y	S/T	5.94462e-12	0.746	0.396	0.0515	0.151
P00519	Tyrosine-protein kinase ABL1	ABL1	Q9NZ56-S76	Q9NZ56	FMN2	76	S	DSRASVFSNLRIRKN	FALSE	FALSE	0.580641013836655	FALSE	Y	S/T	5.99317e-12	0.746	0.396	0.0515	0.151
P00519	Tyrosine-protein kinase ABL1	ABL1	Q9NZ56-S93	Q9NZ56	FMN2	93	S	KGKGAGGSREDVLDS	FALSE	FALSE	0.5845655511000483	FALSE	Y	S/T	7.52583e-12	0.746	0.396	0.0515	0.151
P00519	Tyrosine-protein kinase ABL1	ABL1	Q9NZ56-S295	Q9NZ56	FMN2	295	S	REPQQPPSPGGLPVS	FALSE	FALSE	0.5699980143199871	FALSE	Y	S/T	1.54585e-12	0.746	0.396	0.0515	0.151
P00519	Tyrosine-protein kinase ABL1	ABL1	Q9NZ56-S317	Q9NZ56	FMN2	317	S	AQPAAKDSPSSTAFP	FALSE	FALSE	0.5699980143199871	FALSE	Y	S/T	2.08312e-12	0.746	0.396	0.0515	0.151
P00519	Tyrosine-protein kinase ABL1	ABL1	Q9NZ56-S319	Q9NZ56	FMN2	319	S	PAAKDSPSSTAFPFP	FALSE	FALSE	0.5820258685603656	FALSE	Y	S/T	1.59143e-11	0.746	0.396	0.0515	0.151
P00519	Tyrosine-protein kinase ABL1	ABL1	Q9NZ56-S320	Q9NZ56	FMN2	320	S	AAKDSPSSTAFPFPE	FALSE	FALSE	0.580641013836655	FALSE	Y	S/T	6.26126e-12	0.746	0.396	0.0515	0.151
P00519	Tyrosine-protein kinase ABL1	ABL1	Q9NZ56-S361	Q9NZ56	FMN2	361	S	FEDAPRGSPGEEWAP	FALSE	FALSE	0.5762761095580822	FALSE	Y	S/T	7.99304e-13	0.746	0.396	0.0515	0.151
P00519	Tyrosine-protein kinase ABL1	ABL1	Q9NZ56-S396	Q9NZ56	FMN2	396	S	PDAPAAASLPGSPAP	FALSE	FALSE	0.580641013836655	FALSE	Y	S/T	5.64034e-12	0.746	0.396	0.0515	0.151
P00519	Tyrosine-protein kinase ABL1	ABL1	Q9NZ56-S400	Q9NZ56	FMN2	400	S	AAASLPGSPAPSQRC	FALSE	FALSE	0.5717416040635768	FALSE	Y	S/T	2.41673e-12	0.746	0.396	0.0515	0.151
P00519	Tyrosine-protein kinase ABL1	ABL1	Q9NZ56-S404	Q9NZ56	FMN2	404	S	LPGSPAPSQRCFKPY	FALSE	FALSE	0.5845655511000483	FALSE	Y	S/T	1.35819e-11	0.746	0.396	0.0515	0.151
P00519	Tyrosine-protein kinase ABL1	ABL1	Q9NZ56-S432	Q9NZ56	FMN2	432	S	QLSSPNHSPSQSPNQ	FALSE	FALSE	0.5719980143199871	FALSE	Y	S/T	1.29582e-12	0.746	0.396	0.0515	0.151
P00519	Tyrosine-protein kinase ABL1	ABL1	Q9NZ56-S436	Q9NZ56	FMN2	436	S	PNHSPSQSPNQSPRI	FALSE	FALSE	0.5745380143199872	FALSE	Y	S/T	1.039e-12	0.746	0.396	0.0515	0.151
P00519	Tyrosine-protein kinase ABL1	ABL1	Q9NZ56-S440	Q9NZ56	FMN2	440	S	PSQSPNQSPRIKRRP	FALSE	FALSE	0.5717416040635768	FALSE	Y	S/T	2.42165e-12	0.746	0.396	0.0515	0.151
P00519	Tyrosine-protein kinase ABL1	ABL1	Q9NZ56-S461	Q9NZ56	FMN2	461	S	GSRTALASVAAPAKK	FALSE	FALSE	0.582779143333058	FALSE	Y	S/T	7.20697e-12	0.746	0.396	0.0515	0.151
P00519	Tyrosine-protein kinase ABL1	ABL1	Q9NZ56-S482	Q9NZ56	FMN2	482	S	LAAGLSRSADWTEEL	FALSE	FALSE	0.5790258685603656	FALSE	Y	S/T	1.77637e-11	0.746	0.396	0.0515	0.151
P00519	Tyrosine-protein kinase ABL1	ABL1	Q9NZ56-S499	Q9NZ56	FMN2	499	S	RTPRVGGSAHLLERG	FALSE	FALSE	0.5776359071704043	FALSE	Y	S/T	2.39629e-11	0.746	0.396	0.0515	0.151
P00519	Tyrosine-protein kinase ABL1	ABL1	Q9NZ56-S509	Q9NZ56	FMN2	509	S	LLERGVASDSGGGVS	FALSE	FALSE	0.5845655511000483	FALSE	Y	S/T	1.37767e-11	0.746	0.396	0.0515	0.151
P00519	Tyrosine-protein kinase ABL1	ABL1	Q9NZ56-S516	Q9NZ56	FMN2	516	S	SDSGGGVSPALAAKA	FALSE	FALSE	0.5721238607388567	FALSE	Y	S/T	4.81469e-12	0.746	0.396	0.0515	0.151
P00519	Tyrosine-protein kinase ABL1	ABL1	Q9NZ56-S563	Q9NZ56	FMN2	563	S	EEAEKFCSRIIAMGL	FALSE	FALSE	0.5845655511000483	FALSE	Y	S/T	1.02104e-11	0.746	0.396	0.0515	0.151
P00519	Tyrosine-protein kinase ABL1	ABL1	Q9NZ56-S575	Q9NZ56	FMN2	575	S	MGLLLPFSDCFREPC	FALSE	FALSE	0.5845655511000483	FALSE	Y	S/T	1.24863e-11	0.746	0.396	0.0515	0.151
P00519	Tyrosine-protein kinase ABL1	ABL1	Q9NZ56-S624	Q9NZ56	FMN2	624	S	QFPRRVPSMGPPSKP	FALSE	FALSE	0.5845655511000483	FALSE	Y	S/T	1.30752e-11	0.746	0.396	0.0515	0.151
P00519	Tyrosine-protein kinase ABL1	ABL1	Q9NZ56-S747	Q9NZ56	FMN2	747	S	EAKSIQTSPTEEGGV	FALSE	FALSE	0.5758594428914156	FALSE	Y	S/T	8.58358e-13	0.746	0.396	0.0515	0.151
P00519	Tyrosine-protein kinase ABL1	ABL1	Q9NZ56-S783	Q9NZ56	FMN2	783	S	GPQTKFCSEISLIVS	FALSE	FALSE	0.5845655511000483	FALSE	Y	S/T	1.06108e-11	0.746	0.396	0.0515	0.151
P00519	Tyrosine-protein kinase ABL1	ABL1	Q9NZ56-S786	Q9NZ56	FMN2	786	S	TKFCSEISLIVSPRR	FALSE	FALSE	0.5845655511000483	FALSE	Y	S/T	1.02596e-11	0.746	0.396	0.0515	0.151
P00519	Tyrosine-protein kinase ABL1	ABL1	Q9NZ56-S790	Q9NZ56	FMN2	790	S	SEISLIVSPRRISVQ	FALSE	FALSE	0.5717416040635768	FALSE	Y	S/T	2.55023e-12	0.746	0.396	0.0515	0.151
P00519	Tyrosine-protein kinase ABL1	ABL1	Q9NZ56-S1309	Q9NZ56	FMN2	1309	S	QLHSKRDSSTSLIWE	FALSE	FALSE	0.5845655511000483	FALSE	Y	S/T	1.29568e-11	0.746	0.396	0.0515	0.151
P00519	Tyrosine-protein kinase ABL1	ABL1	Q9NZ56-S1312	Q9NZ56	FMN2	1312	S	SKRDSSTSLIWEKIE	FALSE	FALSE	0.5845655511000483	FALSE	Y	S/T	1.14433e-11	0.746	0.396	0.0515	0.151
P00519	Tyrosine-protein kinase ABL1	ABL1	Q9NZ56-S1361	Q9NZ56	FMN2	1361	S	KQVVKLLSNKRSQAV	FALSE	FALSE	0.5845655511000483	FALSE	Y	S/T	8.03725e-12	0.746	0.396	0.0515	0.151
P00519	Tyrosine-protein kinase ABL1	ABL1	Q9NZ56-T321	Q9NZ56	FMN2	321	T	AKDSPSSTAFPFPEA	FALSE	FALSE	0.5841221111555445	FALSE	Y	S/T	3.16685e-10	0.746	0.396	0.0515	0.151
P00519	Tyrosine-protein kinase ABL1	ABL1	Q9NZ56-T345	Q9NZ56	FMN2	345	T	PVRGAGDTDEEGEED	FALSE	FALSE	0.5828721111555444	FALSE	Y	S/T	1.24759e-10	0.746	0.396	0.0515	0.151
P00519	Tyrosine-protein kinase ABL1	ABL1	Q9NZ56-T493	Q9NZ56	FMN2	493	T	TEELGARTPRVGGSA	FALSE	FALSE	0.5776359071704043	FALSE	Y	S/T	2.54499e-11	0.746	0.396	0.0515	0.151
P00519	Tyrosine-protein kinase ABL1	ABL1	Q9NZ56-T746	Q9NZ56	FMN2	746	T	LEAKSIQTSPTEEGG	FALSE	FALSE	0.5838721111555444	FALSE	Y	S/T	1.88142e-10	0.746	0.396	0.0515	0.151
P00519	Tyrosine-protein kinase ABL1	ABL1	Q9NZ56-T749	Q9NZ56	FMN2	749	T	KSIQTSPTEEGGVLT	FALSE	FALSE	0.5848721111555444	FALSE	Y	S/T	1.66786e-10	0.746	0.396	0.0515	0.151
P00519	Tyrosine-protein kinase ABL1	ABL1	Q9NZ56-Y184	Q9NZ56	FMN2	184	Y	SGSDTDIYSFHSATE	FALSE	FALSE	0.8211587746120395	FALSE	Y	Y	0.999785	0.746	0.396	0.0515	0.151
P00519	Tyrosine-protein kinase ABL1	ABL1	Q9NZ63-Y118	Q9NZ63	TLS1	118	Y	EDADMMKYIETELKK	FALSE	FALSE	0.5667624759219353	FALSE	Y	Y	0.999695	0.645	0.466	0.041	0.041
P00519	Tyrosine-protein kinase ABL1	ABL1	Q9NZ63-Y147	Q9NZ63	TLS1	147	Y	KNAEDCLYELPENIR	FALSE	FALSE	0.5484219725542783	FALSE	Y	Y	0.999885	0.645	0.466	0.041	0.041
P00519	Tyrosine-protein kinase ABL1	ABL1	Q9NZ63-Y221	Q9NZ63	TLS1	221	Y	PTNMAVNYVQHNRFY	FALSE	FALSE	0.5619145374661716	FALSE	Y	Y	0.99959	0.645	0.466	0.041	0.041
P00519	Tyrosine-protein kinase ABL1	ABL1	Q9NZ63-Y228	Q9NZ63	TLS1	228	Y	YVQHNRFYHEELNAP	FALSE	FALSE	0.5758324956681682	FALSE	Y	Y	0.999242	0.645	0.466	0.041	0.041
P00519	Tyrosine-protein kinase ABL1	ABL1	Q9NZ63-Y277	Q9NZ63	TLS1	277	Y	NEKATDDYHYEKFKK	FALSE	FALSE	0.5638682834182625	FALSE	Y	Y	0.999358	0.645	0.466	0.041	0.041
P00519	Tyrosine-protein kinase ABL1	ABL1	Q9NZ63-Y279	Q9NZ63	TLS1	279	Y	KATDDYHYEKFKKMN	FALSE	FALSE	0.5757054556887511	FALSE	Y	Y	0.999817	0.645	0.466	0.041	0.041
P00519	Tyrosine-protein kinase ABL1	ABL1	Q9NZB2-Y431	Q9NZB2	F120A	431	Y	EGKHTPLYERSSPIN	FALSE	FALSE	0.5809680032641825	FALSE	Y	Y	0.999602	0.634	0.436	0.041	0.041
P00519	Tyrosine-protein kinase ABL1	ABL1	Q9NZB2-Y1003	Q9NZB2	F120A	1003	Y	TFGRGGRYYGRGYKN	FALSE	FALSE	0.571964806975898	FALSE	Y	Y	0.999558	0.634	0.467	0.041	0.041
P00519	Tyrosine-protein kinase ABL1	ABL1	Q9NZC7-Y287	Q9NZC7	WWOX	287	Y	LSPTKNDYWAMLAYN	FALSE	FALSE	0.5008263175827267	FALSE	Y	Y	0.999552	0.734	0.315	0.041	0.0455
P00519	Tyrosine-protein kinase ABL1	ABL1	Q9NZJ5-Y268	Q9NZJ5	E2AK3	268	Y	VGHFELRYIPDMETR	FALSE	FALSE	0.5220156467246181	TRUE	Y	Y	0.998835	0.635	0.434	0.041	0.041
P00519	Tyrosine-protein kinase ABL1	ABL1	Q9NZJ5-Y464	Q9NZJ5	E2AK3	464	Y	DKFSHEEYSNGALSI	FALSE	FALSE	0.5408523973178156	TRUE	Y	Y	0.999763	0.635	0.434	0.041	0.041
P00519	Tyrosine-protein kinase ABL1	ABL1	Q9NZJ5-Y474	Q9NZJ5	E2AK3	474	Y	GALSILQYPYDNGYY	FALSE	FALSE	0.524955641588314	TRUE	Y	Y	0.992363	0.635	0.434	0.041	0.041
P00519	Tyrosine-protein kinase ABL1	ABL1	Q9NZJ5-Y480	Q9NZJ5	E2AK3	480	Y	QYPYDNGYYLPYYKR	FALSE	FALSE	0.5394796700450885	TRUE	Y	Y	0.999715	0.635	0.434	0.041	0.041
P00519	Tyrosine-protein kinase ABL1	ABL1	Q9NZJ5-Y481	Q9NZJ5	E2AK3	481	Y	YPYDNGYYLPYYKRE	FALSE	FALSE	0.5324588604328833	TRUE	Y	Y	0.9996	0.635	0.434	0.041	0.041
P00519	Tyrosine-protein kinase ABL1	ABL1	Q9NZJ5-Y484	Q9NZJ5	E2AK3	484	Y	DNGYYLPYYKRERNK	FALSE	FALSE	0.5243829143217494	TRUE	Y	Y	0.999427	0.635	0.434	0.041	0.041
P00519	Tyrosine-protein kinase ABL1	ABL1	Q9NZJ5-Y485	Q9NZJ5	E2AK3	485	Y	NGYYLPYYKRERNKR	FALSE	FALSE	0.5384028882212478	TRUE	Y	Y	0.999679	0.635	0.434	0.041	0.041
P00519	Tyrosine-protein kinase ABL1	ABL1	Q9NZJ5-Y565	Q9NZJ5	E2AK3	565	Y	QCQTENKYDSVSGEA	FALSE	FALSE	0.5508727935882118	TRUE	Y	Y	0.999797	0.635	0.434	0.041	0.041
P00519	Tyrosine-protein kinase ABL1	ABL1	Q9NZJ5-Y585	Q9NZJ5	E2AK3	585	Y	NDIKNSGYISRYLTD	FALSE	FALSE	0.5243829143217494	TRUE	Y	Y	0.999428	0.635	0.434	0.041	0.041
P00519	Tyrosine-protein kinase ABL1	ABL1	Q9NZJ5-Y619	Q9NZJ5	E2AK3	619	Y	NKVDDCNYAIKRIRL	FALSE	FALSE	0.5463534695139961	TRUE	Y	Y	0.999805	0.635	0.434	0.041	0.041
P00519	Tyrosine-protein kinase ABL1	ABL1	Q9NZN5-Y66	Q9NZN5	ARHGC	66	Y	EESRSEIYGLVQRCV	FALSE	FALSE	0.6379415622729327	FALSE	Y	Y	0.999733	0.548	0.272	0.045	0.064
P00519	Tyrosine-protein kinase ABL1	ABL1	Q9NZN5-Y319	Q9NZN5	ARHGC	319	Y	SGPKERIYLEENPEK	FALSE	FALSE	0.6514477574821854	FALSE	Y	Y	0.998973	0.548	0.272	0.045	0.064
P00519	Tyrosine-protein kinase ABL1	ABL1	Q9NZN5-Y546	Q9NZN5	ARHGC	546	Y	DKSSTMQYVILMYMK	FALSE	FALSE	0.6508359425388167	FALSE	Y	Y	0.999551	0.548	0.272	0.045	0.064
P00519	Tyrosine-protein kinase ABL1	ABL1	Q9NZN5-Y660	Q9NZN5	ARHGC	660	Y	NEGTDAGYLPANSMS	FALSE	FALSE	0.652184067005995	FALSE	Y	Y	0.999242	0.548	0.272	0.045	0.064
P00519	Tyrosine-protein kinase ABL1	ABL1	Q9NZN5-Y1004	Q9NZN5	ARHGC	1004	Y	SSLKLSEYPNVEELR	FALSE	FALSE	0.6593140981046964	FALSE	Y	Y	0.99791	0.548	0.272	0.045	0.064
P00519	Tyrosine-protein kinase ABL1	ABL1	Q9NZN5-Y1232	Q9NZN5	ARHGC	1232	Y	LKEVGEDYQIAIPDS	FALSE	FALSE	0.6388195220312195	FALSE	Y	Y	0.999647	0.548	0.272	0.045	0.064
P00519	Tyrosine-protein kinase ABL1	ABL1	Q9NZN5-Y1284	Q9NZN5	ARHGC	1284	Y	DWQHFPRYRTASQGP	FALSE	FALSE	0.6520626384345664	FALSE	Y	Y	0.99949	0.548	0.272	0.045	0.064
P00519	Tyrosine-protein kinase ABL1	ABL1	Q9NZN5-Y1326	Q9NZN5	ARHGC	1326	Y	TGDIATCYSPRTSTE	FALSE	FALSE	0.64558698234868	FALSE	Y	Y	0.99961	0.548	0.272	0.045	0.064
P00519	Tyrosine-protein kinase ABL1	ABL1	Q9NZN5-Y1415	Q9NZN5	ARHGC	1415	Y	NLRISGNYLILDGYD	FALSE	FALSE	0.652684067005995	FALSE	Y	Y	0.999366	0.548	0.272	0.045	0.064
P00519	Tyrosine-protein kinase ABL1	ABL1	Q9NZN5-Y1524	Q9NZN5	ARHGC	1524	Y	LKKVEESYTILCQRL	FALSE	FALSE	0.6474960732577708	FALSE	Y	Y	0.999591	0.548	0.272	0.045	0.064
P00519	Tyrosine-protein kinase ABL1	ABL1	Q9NZQ3-Y85	Q9NZQ3	SPN90	85	Y	AMRDGGKYSLEQRGV	FALSE	FALSE	0.5786817682816129	FALSE	Y	Y	0.999836	0.565	0.217	0.05500000000000001	0.0845
P00519	Tyrosine-protein kinase ABL1	ABL1	Q9NZQ3-Y161	Q9NZQ3	SPN90	161	Y	LGADGGLYQIPLPSS	FALSE	FALSE	0.6298710717709163	FALSE	Y	Y	0.999898	0.565	0.217	0.05500000000000001	0.0845
P00519	Tyrosine-protein kinase ABL1	ABL1	Q9NZQ3-Y227	Q9NZQ3	SPN90	227	Y	STSLDTLYTSSSPSE	FALSE	FALSE	0.5739601313769452	FALSE	Y	Y	0.999609	0.565	0.217	0.05500000000000001	0.0845
P00519	Tyrosine-protein kinase ABL1	ABL1	Q9NZQ3-Y404	Q9NZQ3	SPN90	404	Y	QQRSWALYEDEGVIR	FALSE	FALSE	0.573652439069253	FALSE	Y	Y	0.999604	0.565	0.217	0.05500000000000001	0.0845
P00519	Tyrosine-protein kinase ABL1	ABL1	Q9NZQ3-Y673	Q9NZQ3	SPN90	673	Y	AIVRTTPYLQHRHRL	FALSE	FALSE	0.5716780122591911	FALSE	Y	Y	0.999749	0.565	0.217	0.05500000000000001	0.0845
P00519	Tyrosine-protein kinase ABL1	ABL1	Q9NZW5-Y104	Q9NZW5	MPP6	104	Y	DIVASKCYDSPPSSP	FALSE	FALSE	0.5215934272458059	FALSE	Y	Y	0.999816	0.361	0.434	0.041	0.08700000000000001
P00519	Tyrosine-protein kinase ABL1	ABL1	Q9NZW5-Y311	Q9NZW5	MPP6	311	Y	KKKKKMMYLTTRNAE	FALSE	FALSE	0.5428577248477143	FALSE	Y	Y	0.998552	0.361	0.434	0.041	0.08700000000000001
P00519	Tyrosine-protein kinase ABL1	ABL1	Q9NZW5-Y327	Q9NZW5	MPP6	327	Y	DRHEIQIYEEVAKMP	FALSE	FALSE	0.5392528481379727	FALSE	Y	Y	0.999732	0.361	0.434	0.041	0.08700000000000001
P00519	Tyrosine-protein kinase ABL1	ABL1	Q9NZW5-Y387	Q9NZW5	MPP6	387	Y	DEKDGQAYKFVSRSE	FALSE	FALSE	0.5189169116849237	FALSE	Y	Y	0.999879	0.361	0.434	0.041	0.08700000000000001
P00519	Tyrosine-protein kinase ABL1	ABL1	Q9NZW5-Y404	Q9NZW5	MPP6	404	Y	ADIKAGKYLEHGEYE	FALSE	FALSE	0.5392528481379727	FALSE	Y	Y	0.999749	0.361	0.434	0.041	0.08700000000000001
P00519	Tyrosine-protein kinase ABL1	ABL1	Q9NZW5-Y410	Q9NZW5	MPP6	410	Y	KYLEHGEYEGNLYGT	FALSE	FALSE	0.5215209634776901	FALSE	Y	Y	0.999809	0.361	0.434	0.041	0.08700000000000001
P00519	Tyrosine-protein kinase ABL1	ABL1	Q9NZW5-Y415	Q9NZW5	MPP6	415	Y	GEYEGNLYGTKIDSI	FALSE	FALSE	0.5215209634776901	FALSE	Y	Y	0.999808	0.361	0.434	0.041	0.08700000000000001
P00519	Tyrosine-protein kinase ABL1	ABL1	Q9NZW5-Y500	Q9NZW5	MPP6	500	Y	SARIQRAYNHYFDLI	FALSE	FALSE	0.5329665846218987	FALSE	Y	Y	0.999522	0.361	0.434	0.041	0.08700000000000001
P00519	Tyrosine-protein kinase ABL1	ABL1	Q9P0J1-Y46	Q9P0J1	PDP1	46	Y	IPQSRLRYTPHPAYA	FALSE	FALSE	0.5268760326757621	FALSE	Y	Y	0.998816	0.523	0.151	0.0525	0.101
P00519	Tyrosine-protein kinase ABL1	ABL1	Q9P0J1-Y79	Q9P0J1	PDP1	79	Y	ASTPQKFYLTPPQVN	FALSE	FALSE	0.5301112917726062	FALSE	Y	Y	0.999508	0.523	0.151	0.0525	0.101
P00519	Tyrosine-protein kinase ABL1	ABL1	Q9P0J1-Y94	Q9P0J1	PDP1	94	Y	SILKANEYSFKVPEF	FALSE	FALSE	0.5229241879336909	FALSE	Y	Y	0.999724	0.523	0.151	0.0525	0.101
P00519	Tyrosine-protein kinase ABL1	ABL1	Q9P0J1-Y199	Q9P0J1	PDP1	199	Y	WHKHPNDYFSKEASK	FALSE	FALSE	0.5301112917726062	FALSE	Y	Y	0.999528	0.523	0.151	0.0525	0.101
P00519	Tyrosine-protein kinase ABL1	ABL1	Q9P0J1-Y381	Q9P0J1	PDP1	381	Y	DQLNDNEYTKFIPPN	FALSE	FALSE	0.5234714224915603	FALSE	Y	Y	0.99962	0.523	0.151	0.0525	0.101
P00519	Tyrosine-protein kinase ABL1	ABL1	Q9P0K7-Y219	Q9P0K7	RAI14	219	Y	NLVDSLGYNALHYSK	FALSE	FALSE	0.6329790571526429	FALSE	Y	Y	0.999537	0.733	0.159	0.05500000000000001	0.083
P00519	Tyrosine-protein kinase ABL1	ABL1	Q9P0K7-Y387	Q9P0K7	RAI14	387	Y	ADLSFDSYHSTQTDL	FALSE	FALSE	0.6206012793748652	FALSE	Y	Y	0.999585	0.733	0.159	0.05500000000000001	0.083
P00519	Tyrosine-protein kinase ABL1	ABL1	Q9P0K7-Y519	Q9P0K7	RAI14	519	Y	SPESMDNYSHFHELR	FALSE	FALSE	0.6116513771334989	FALSE	Y	Y	0.999727	0.733	0.159	0.05500000000000001	0.083
P00519	Tyrosine-protein kinase ABL1	ABL1	Q9P0K7-Y576	Q9P0K7	RAI14	576	Y	IKPPVEEYEEMKSSY	FALSE	FALSE	0.6234554175375393	FALSE	Y	Y	0.999827	0.733	0.159	0.05500000000000001	0.083
P00519	Tyrosine-protein kinase ABL1	ABL1	Q9P0K7-Y583	Q9P0K7	RAI14	583	Y	YEEMKSSYCSVIENM	FALSE	FALSE	0.6186012793748652	FALSE	Y	Y	0.999587	0.733	0.159	0.05500000000000001	0.083
P00519	Tyrosine-protein kinase ABL1	ABL1	Q9P0K7-Y601	Q9P0K7	RAI14	601	Y	KAFLFEKYQEAQEEI	FALSE	FALSE	0.6085813826049685	FALSE	Y	Y	0.999663	0.733	0.159	0.05500000000000001	0.083
P00519	Tyrosine-protein kinase ABL1	ABL1	Q9P0K7-Y675	Q9P0K7	RAI14	675	Y	LEDVTAEYIHKAEHE	FALSE	FALSE	0.6373981047716905	FALSE	Y	Y	0.999438	0.733	0.159	0.05500000000000001	0.083
P00519	Tyrosine-protein kinase ABL1	ABL1	Q9P0K7-Y869	Q9P0K7	RAI14	869	Y	ELAEMKRYAESSSKL	FALSE	FALSE	0.6086924937160796	FALSE	Y	Y	0.999692	0.733	0.159	0.05500000000000001	0.083
P00519	Tyrosine-protein kinase ABL1	ABL1	Q9P0K7-Y906	Q9P0K7	RAI14	906	Y	NSLSQLSYSTSSSKR	FALSE	FALSE	0.6412397590804728	FALSE	Y	Y	0.999274	0.733	0.159	0.05500000000000001	0.083
P00519	Tyrosine-protein kinase ABL1	ABL1	Q9P1U1-Y16	Q9P1U1	ARP3B	16	Y	VVDCGTGYTKLGYAG	FALSE	FALSE	0.6807565693609687	FALSE	Y	Y	0.999885	0.584	0.38	0.0475	0.059
P00519	Tyrosine-protein kinase ABL1	ABL1	Q9P1U1-Y140	Q9P1U1	ARP3B	140	Y	SFNVPGLYIAVQAVL	FALSE	FALSE	0.6794708550752544	FALSE	Y	Y	0.999887	0.584	0.38	0.0475	0.059
P00519	Tyrosine-protein kinase ABL1	ABL1	Q9P1U1-Y202	Q9P1U1	ARP3B	202	Y	IAGRDITYFIQQLLR	FALSE	FALSE	0.6991895564713737	FALSE	Y	Y	0.999695	0.584	0.38	0.0475	0.059
P00519	Tyrosine-protein kinase ABL1	ABL1	Q9P1U1-Y256	Q9P1U1	ARP3B	256	Y	PRKWIKQYTGINAIN	FALSE	FALSE	0.69138889082555	FALSE	Y	Y	0.999841	0.584	0.38	0.0475	0.059
P00519	Tyrosine-protein kinase ABL1	ABL1	Q9P1U1-Y403	Q9P1U1	ARP3B	403	Y	TKKDYEEYGPSICRH	FALSE	FALSE	0.7031699288885864	FALSE	Y	Y	0.999946	0.584	0.38	0.0475	0.059
P00519	Tyrosine-protein kinase ABL1	ABL1	Q9P1W9-Y32	Q9P1W9	PIM2	32	Y	REAFEAEYRLGPLLG	FALSE	FALSE	0.6308100928789417	TRUE	Y	Y	0.999736	1	0.373	0.051	0.08800000000000001
P00519	Tyrosine-protein kinase ABL1	ABL1	Q9P202-Y219	Q9P202	WHRN	219	Y	KKLVLSVYSAGRIPG	FALSE	FALSE	0.510398987257733	FALSE	Y	Y	0.999783	0.597	0.211	0.041	0.113
P00519	Tyrosine-protein kinase ABL1	ABL1	Q9P202-Y234	Q9P202	WHRN	234	Y	GYVTNHIYTWVDPQG	FALSE	FALSE	0.5273671490941597	FALSE	Y	Y	0.99927	0.597	0.211	0.041	0.113
P00519	Tyrosine-protein kinase ABL1	ABL1	Q9P202-Y517	Q9P202	WHRN	517	Y	GPGAGDTYSMVSYSD	FALSE	FALSE	0.5235180722314385	FALSE	Y	Y	0.999638	0.597	0.211	0.041	0.113
P00519	Tyrosine-protein kinase ABL1	ABL1	Q9P206-Y525	Q9P206	K1522	525	Y	TLSPSSGYSSQSGTP	FALSE	FALSE	0.5108151656973541	FALSE	Y	Y	0.999155	0.483	0.58	0.041	0.041
P00519	Tyrosine-protein kinase ABL1	ABL1	Q9P206-Y982	Q9P206	K1522	982	Y	PPPASPSYPRAEPLT	FALSE	FALSE	0.5583955781409767	FALSE	Y	Y	0.996558	0.539	0.58	0.041	0.041
P00519	Tyrosine-protein kinase ABL1	ABL1	Q9P212-Y1400	Q9P212	PLCE1	1400	Y	ELQLPLSYYYIESSH	FALSE	FALSE	0.5187663000287787	FALSE	Y	Y	0.999498	0.522	0.4	0.041	0.113
P00519	Tyrosine-protein kinase ABL1	ABL1	Q9P212-Y1401	Q9P212	PLCE1	1401	Y	LQLPLSYYYIESSHN	FALSE	FALSE	0.5224628012300513	FALSE	Y	Y	0.999328	0.522	0.4	0.041	0.113
P00519	Tyrosine-protein kinase ABL1	ABL1	Q9P212-Y1402	Q9P212	PLCE1	1402	Y	QLPLSYYYIESSHNT	FALSE	FALSE	0.5296390458797218	FALSE	Y	Y	0.99972	0.522	0.4	0.041	0.113
P00519	Tyrosine-protein kinase ABL1	ABL1	Q9P286-Y159	Q9P286	PAK5	159	Y	YGDDLDPYYRGSHAA	FALSE	FALSE	0.6906631038490106	TRUE	Y	Y	0.999722	0.731	0.428	0.0515	0.099
P00519	Tyrosine-protein kinase ABL1	ABL1	Q9P286-Y182	Q9P286	PAK5	182	Y	MKHGEAYYSEVKPLK	FALSE	FALSE	0.6645673289660603	TRUE	Y	Y	0.999925	0.731	0.428	0.0515	0.099
P00519	Tyrosine-protein kinase ABL1	ABL1	Q9P286-Y272	Q9P286	PAK5	272	Y	DRRPKSSYLNQTSPQ	FALSE	FALSE	0.6655613443770199	TRUE	Y	Y	0.999386	0.731	0.428	0.0515	0.099
P00519	Tyrosine-protein kinase ABL1	ABL1	Q9P286-Y350	Q9P286	PAK5	350	Y	PLSGSDTYPRGPAKL	FALSE	FALSE	0.6705185025316204	TRUE	Y	Y	0.99885	0.731	0.428	0.0515	0.099
P00519	Tyrosine-protein kinase ABL1	ABL1	Q9P2A4-S161	Q9P2A4	ABI3	161	S	KDLSTQLSRTGTLSR	FALSE	FALSE	0.6819078818508388	FALSE	Y	S/T	3.52656e-11	0.579	0.881	0.041	0.335
P00519	Tyrosine-protein kinase ABL1	ABL1	Q9P2A4-S170	Q9P2A4	ABI3	170	S	TGTLSRKSIKAPATP	FALSE	FALSE	0.6819078818508388	FALSE	Y	S/T	2.82976e-11	0.579	0.881	0.041	0.335
P00519	Tyrosine-protein kinase ABL1	ABL1	Q9P2A4-S210	Q9P2A4	ABI3	210	S	SAASSAFSLASAGSA	FALSE	FALSE	0.6635466274937037	FALSE	Y	S/T	1.34676e-11	0.579	0.881	0.041	0.335
P00519	Tyrosine-protein kinase ABL1	ABL1	Q9P2A4-S216	Q9P2A4	ABI3	216	S	FSLASAGSAEGVGGA	FALSE	FALSE	0.6819078818508388	FALSE	Y	S/T	2.79799e-11	0.579	0.881	0.041	0.335
P00519	Tyrosine-protein kinase ABL1	ABL1	Q9P2A4-S263	Q9P2A4	ABI3	263	S	PPTLEELSPPPPDEE	FALSE	FALSE	0.6635466274937037	FALSE	Y	S/T	1.05964e-11	0.579	0.881	0.041	0.335
P00519	Tyrosine-protein kinase ABL1	ABL1	Q9P2A4-S342	Q9P2A4	ABI3	342	S	ICVTRRYSDGWCEGV	FALSE	FALSE	0.6812412151841722	FALSE	Y	S/T	5.45172e-11	0.579	0.881	0.041	0.335
P00519	Tyrosine-protein kinase ABL1	ABL1	Q9P2A4-S365	Q9P2A4	ABI3	365	S	PGNYVEPSC______	FALSE	FALSE	0.6812412151841722	FALSE	Y	S/T	4.67576e-11	0.579	0.881	0.041	0.335
P00519	Tyrosine-protein kinase ABL1	ABL1	Q9P2A4-T134	Q9P2A4	ABI3	134	T	PENLPPLTPYCRRPL	FALSE	FALSE	0.6867475643905212	FALSE	Y	S/T	1.67974e-10	0.579	0.881	0.041	0.335
P00519	Tyrosine-protein kinase ABL1	ABL1	Q9P2A4-T163	Q9P2A4	ABI3	163	T	LSTQLSRTGTLSRKS	FALSE	FALSE	0.6971939243380092	FALSE	Y	S/T	8.54923e-10	0.579	0.881	0.041	0.335
P00519	Tyrosine-protein kinase ABL1	ABL1	Q9P2A4-T165	Q9P2A4	ABI3	165	T	TQLSRTGTLSRKSIK	FALSE	FALSE	0.6923905468466616	FALSE	Y	S/T	2.63732e-10	0.579	0.881	0.041	0.335
P00519	Tyrosine-protein kinase ABL1	ABL1	Q9P2A4-T258	Q9P2A4	ABI3	258	T	EVFQRPPTLEELSPP	FALSE	FALSE	0.6867475643905212	FALSE	Y	S/T	9.50696e-11	0.579	0.881	0.041	0.335
P00519	Tyrosine-protein kinase ABL1	ABL1	Q9P2A4-T338	Q9P2A4	ABI3	338	T	EGTVICVTRRYSDGW	FALSE	FALSE	0.7076153664761181	FALSE	Y	S/T	1.11512e-9	0.579	0.881	0.041	0.335
P00519	Tyrosine-protein kinase ABL1	ABL1	Q9P2A4-Y341	Q9P2A4	ABI3	341	Y	VICVTRRYSDGWCEG	FALSE	FALSE	0.827531919124368	FALSE	Y	Y	0.999832	0.579	0.881	0.041	0.335
P00519	Tyrosine-protein kinase ABL1	ABL1	Q9P2D1-Y75	Q9P2D1	CHD7	75	Y	HFDHYNQYEQQKMHL	FALSE	FALSE	0.7804326128727758	FALSE	Y	Y	0.999614	0.603	0.348	0.059	0.0525
P00519	Tyrosine-protein kinase ABL1	ABL1	Q9P2D1-Y1217	Q9P2D1	CHD7	1217	Y	LTNIQKKYYRAILEK	FALSE	FALSE	0.7747557264199113	FALSE	Y	Y	0.999764	0.603	0.348	0.059	0.0525
P00519	Tyrosine-protein kinase ABL1	ABL1	Q9P2D1-Y1218	Q9P2D1	CHD7	1218	Y	TNIQKKYYRAILEKN	FALSE	FALSE	0.775283504197689	FALSE	Y	Y	0.999798	0.603	0.348	0.059	0.0525
P00519	Tyrosine-protein kinase ABL1	ABL1	Q9P2D1-Y1256	Q9P2D1	CHD7	1256	Y	RKCCNHPYLINGAEE	FALSE	FALSE	0.7897556705022019	FALSE	Y	Y	0.999357	0.603	0.348	0.059	0.0525
P00519	Tyrosine-protein kinase ABL1	ABL1	Q9P2D1-Y2349	Q9P2D1	CHD7	2349	Y	FQGLIPGYTPTTVDS	FALSE	FALSE	0.7889011293905926	FALSE	Y	Y	0.999131	0.603	0.348	0.059	0.0525
P00519	Tyrosine-protein kinase ABL1	ABL1	Q9P2D1-Y2601	Q9P2D1	CHD7	2601	Y	WLKLHPTYTVDMPSY	FALSE	FALSE	0.7875814517951112	FALSE	Y	Y	0.999323	0.603	0.348	0.059	0.0525
P00519	Tyrosine-protein kinase ABL1	ABL1	Q9P2D1-Y2608	Q9P2D1	CHD7	2608	Y	YTVDMPSYVPKNADV	FALSE	FALSE	0.7889011293905926	FALSE	Y	Y	0.999134	0.603	0.348	0.059	0.0525
P00519	Tyrosine-protein kinase ABL1	ABL1	Q9P2D6-Y1105	Q9P2D6	F135A	1105	Y	GYYEETDYSALDGTI	FALSE	FALSE	0.5791926801089725	FALSE	Y	Y	0.999777	0.604	0.413	0.041	0.041
P00519	Tyrosine-protein kinase ABL1	ABL1	Q9P2J5-S35	Q9P2J5	SYLC	35	S	RVFEVNASNLEKQTS	FALSE	FALSE	0.6786196952660691	FALSE	Y	S/T	2.72701e-11	0.705	0.251	0.041	0.222
P00519	Tyrosine-protein kinase ABL1	ABL1	Q9P2J5-S66	Q9P2J5	SYLC	66	S	LHLGHTFSLSKCEFA	FALSE	FALSE	0.680659322305696	FALSE	Y	S/T	4.18727e-11	0.705	0.251	0.041	0.222
P00519	Tyrosine-protein kinase ABL1	ABL1	Q9P2J5-S167	Q9P2J5	SYLC	167	S	IMKSLGLSDEEIVKF	FALSE	FALSE	0.680659322305696	FALSE	Y	S/T	4.77955e-11	0.705	0.251	0.041	0.222
P00519	Tyrosine-protein kinase ABL1	ABL1	Q9P2J5-S277	Q9P2J5	SYLC	277	S	KVLEPYPSKLSGLKG	FALSE	FALSE	0.6883593913188084	FALSE	Y	S/T	1.91795e-10	0.705	0.251	0.041	0.222
P00519	Tyrosine-protein kinase ABL1	ABL1	Q9P2J5-S335	Q9P2J5	SYLC	335	S	QKAARNMSYQGFTKD	FALSE	FALSE	0.6767106043569782	FALSE	Y	S/T	3.18601e-11	0.705	0.251	0.041	0.222
P00519	Tyrosine-protein kinase ABL1	ABL1	Q9P2J5-S394	Q9P2J5	SYLC	394	S	GVVTSVPSDSPDDIA	FALSE	FALSE	0.6865767826231564	FALSE	Y	S/T	1.16369e-10	0.705	0.251	0.041	0.222
P00519	Tyrosine-protein kinase ABL1	ABL1	Q9P2J5-S396	Q9P2J5	SYLC	396	S	VTSVPSDSPDDIAAL	FALSE	FALSE	0.6560382757253214	FALSE	Y	S/T	5.60015e-12	0.705	0.251	0.041	0.222
P00519	Tyrosine-protein kinase ABL1	ABL1	Q9P2J5-S714	Q9P2J5	SYLC	714	S	NGHLLLNSEKMSKST	FALSE	FALSE	0.6865767826231564	FALSE	Y	S/T	8.95504e-11	0.705	0.251	0.041	0.222
P00519	Tyrosine-protein kinase ABL1	ABL1	Q9P2J5-S718	Q9P2J5	SYLC	718	S	LLNSEKMSKSTGNFL	FALSE	FALSE	0.6883593913188084	FALSE	Y	S/T	1.90026e-10	0.705	0.251	0.041	0.222
P00519	Tyrosine-protein kinase ABL1	ABL1	Q9P2J5-S720	Q9P2J5	SYLC	720	S	NSEKMSKSTGNFLTL	FALSE	FALSE	0.680659322305696	FALSE	Y	S/T	4.5957e-11	0.705	0.251	0.041	0.222
P00519	Tyrosine-protein kinase ABL1	ABL1	Q9P2J5-S735	Q9P2J5	SYLC	735	S	TQAIDKFSADGMRLA	FALSE	FALSE	0.6865767826231564	FALSE	Y	S/T	9.37084e-11	0.705	0.251	0.041	0.222
P00519	Tyrosine-protein kinase ABL1	ABL1	Q9P2J5-S1042	Q9P2J5	SYLC	1042	S	HIEVKFASEAEDKIR	FALSE	FALSE	0.6786196952660691	FALSE	Y	S/T	2.64192e-11	0.705	0.251	0.041	0.222
P00519	Tyrosine-protein kinase ABL1	ABL1	Q9P2J5-T224	Q9P2J5	SYLC	224	T	FVRWQFLTLRERNKI	FALSE	FALSE	0.6946717317443403	FALSE	Y	S/T	2.55294e-10	0.705	0.251	0.041	0.222
P00519	Tyrosine-protein kinase ABL1	ABL1	Q9P2J5-T293	Q9P2J5	SYLC	293	T	NIFLVAATLRPETMF	FALSE	FALSE	0.7016937063178734	FALSE	Y	S/T	5.94642e-10	0.705	0.251	0.041	0.222
P00519	Tyrosine-protein kinase ABL1	ABL1	Q9P2J5-T367	Q9P2J5	SYLC	367	T	ASLSAPLTSYKVIYV	FALSE	FALSE	0.7324291287449085	FALSE	Y	S/T	1.48345e-9	0.705	0.251	0.041	0.222
P00519	Tyrosine-protein kinase ABL1	ABL1	Q9P2J5-T648	Q9P2J5	SYLC	648	T	KEAPFPKTQIAKEKL	FALSE	FALSE	0.720088626952794	FALSE	Y	S/T	1.3173e-9	0.705	0.251	0.041	0.222
P00519	Tyrosine-protein kinase ABL1	ABL1	Q9P2J5-T702	Q9P2J5	SYLC	702	T	EQSDKWPTAVRANGH	FALSE	FALSE	0.720088626952794	FALSE	Y	S/T	1.30151e-9	0.705	0.251	0.041	0.222
P00519	Tyrosine-protein kinase ABL1	ABL1	Q9P2J5-T721	Q9P2J5	SYLC	721	T	SEKMSKSTGNFLTLT	FALSE	FALSE	0.7179219602861274	FALSE	Y	S/T	1.16177e-9	0.705	0.251	0.041	0.222
P00519	Tyrosine-protein kinase ABL1	ABL1	Q9P2J5-T728	Q9P2J5	SYLC	728	T	TGNFLTLTQAIDKFS	FALSE	FALSE	0.7044537063178734	FALSE	Y	S/T	8.26826e-10	0.705	0.251	0.041	0.222
P00519	Tyrosine-protein kinase ABL1	ABL1	Q9P2J5-Y214	Q9P2J5	SYLC	214	Y	TTDVNPYYDSFVRWQ	FALSE	FALSE	0.8403631770447497	FALSE	Y	Y	0.999956	0.705	0.251	0.041	0.222
P00519	Tyrosine-protein kinase ABL1	ABL1	Q9P2J5-Y264	Q9P2J5	SYLC	264	Y	EGVGPQEYTLLKLKV	FALSE	FALSE	0.8300020540376363	FALSE	Y	Y	0.999919	0.705	0.251	0.041	0.222
P00519	Tyrosine-protein kinase ABL1	ABL1	Q9P2J5-Y275	Q9P2J5	SYLC	275	Y	KLKVLEPYPSKLSGL	FALSE	FALSE	0.833884698004461	FALSE	Y	Y	0.999476	0.705	0.251	0.041	0.222
P00519	Tyrosine-protein kinase ABL1	ABL1	Q9P2J5-Y468	Q9P2J5	SYLC	468	Y	AEAKEKIYLKGFYEG	FALSE	FALSE	0.8315210413794085	FALSE	Y	Y	0.999929	0.705	0.251	0.041	0.222
P00519	Tyrosine-protein kinase ABL1	ABL1	Q9P2J5-Y473	Q9P2J5	SYLC	473	Y	KIYLKGFYEGIMLVD	FALSE	FALSE	0.8423631770447497	FALSE	Y	Y	0.999958	0.705	0.251	0.041	0.222
P00519	Tyrosine-protein kinase ABL1	ABL1	Q9P2J5-Y507	Q9P2J5	SYLC	507	Y	DAGDALIYMEPEKQV	FALSE	FALSE	0.8423631770447497	FALSE	Y	Y	0.999957	0.705	0.251	0.041	0.222
P00519	Tyrosine-protein kinase ABL1	ABL1	Q9P2J5-Y637	Q9P2J5	SYLC	637	Y	MTKEVWDYVFFKEAP	FALSE	FALSE	0.8283848882029163	FALSE	Y	Y	0.999899	0.705	0.251	0.041	0.222
P00519	Tyrosine-protein kinase ABL1	ABL1	Q9P2J5-Y666	Q9P2J5	SYLC	666	Y	KQEFEFWYPVDLRVS	FALSE	FALSE	0.8350428679391013	FALSE	Y	Y	0.999122	0.705	0.251	0.041	0.222
P00519	Tyrosine-protein kinase ABL1	ABL1	Q9P2J5-Y939	Q9P2J5	SYLC	939	Y	KPSHCTIYVAKNYPP	FALSE	FALSE	0.8254736949070445	FALSE	Y	Y	0.999843	0.705	0.251	0.041	0.222
P00519	Tyrosine-protein kinase ABL1	ABL1	Q9P2J5-Y944	Q9P2J5	SYLC	944	Y	TIYVAKNYPPWQHTT	FALSE	FALSE	0.8334328436192959	FALSE	Y	Y	0.999528	0.705	0.251	0.041	0.222
P00519	Tyrosine-protein kinase ABL1	ABL1	Q9P2J5-Y985	Q9P2J5	SYLC	985	Y	SMPELKKYMKKVMPF	FALSE	FALSE	0.827301554869583	FALSE	Y	Y	0.999904	0.705	0.251	0.041	0.222
P00519	Tyrosine-protein kinase ABL1	ABL1	Q9P2J5-Y1135	Q9P2J5	SYLC	1135	Y	VPVLGKEYTEKTPIS	FALSE	FALSE	0.8234736949070445	FALSE	Y	Y	0.999847	0.705	0.251	0.041	0.222
P00519	Tyrosine-protein kinase ABL1	ABL1	Q9P2J5-Y1173	Q9P2J5	SYLC	1173	Y	DIGDTIIYLVH____	FALSE	FALSE	0.8194736949070445	FALSE	Y	Y	0.999878	0.705	0.251	0.041	0.222
P00519	Tyrosine-protein kinase ABL1	ABL1	Q9P2N2-Y315	Q9P2N2	RHG28	315	Y	SEIKKEDYVLTKFNV	FALSE	FALSE	0.5543234582071376	FALSE	Y	Y	0.999782	0.637	0.402	0.041	0.041
P00519	Tyrosine-protein kinase ABL1	ABL1	Q9P2N5-Y77	Q9P2N5	RBM27	77	Y	ESLYTKNYLPLLEPV	FALSE	FALSE	0.5952319790598793	FALSE	Y	Y	0.999659	0.687	0.415	0.041	0.041
P00519	Tyrosine-protein kinase ABL1	ABL1	Q9P2N5-Y118	Q9P2N5	RBM27	118	Y	RDGRKKKYPSPQKTR	FALSE	FALSE	0.5739202278324849	FALSE	Y	Y	0.998784	0.687	0.415	0.041	0.041
P00519	Tyrosine-protein kinase ABL1	ABL1	Q9P2N5-Y146	Q9P2N5	RBM27	146	Y	EDGKWRDYDRYYERN	FALSE	FALSE	0.5856458729436986	FALSE	Y	Y	0.99947	0.687	0.415	0.041	0.041
P00519	Tyrosine-protein kinase ABL1	ABL1	Q9P2N5-Y150	Q9P2N5	RBM27	150	Y	WRDYDRYYERNELYR	FALSE	FALSE	0.5902099225788306	FALSE	Y	Y	0.999586	0.687	0.415	0.041	0.041
P00519	Tyrosine-protein kinase ABL1	ABL1	Q9P2N5-Y469	Q9P2N5	RBM27	469	Y	LMGSSIGYHTSVSSP	FALSE	FALSE	0.592482342885243	FALSE	Y	Y	0.999613	0.687	0.415	0.041	0.041
P00519	Tyrosine-protein kinase ABL1	ABL1	Q9P2N5-Y741	Q9P2N5	RBM27	741	Y	KPQTSGAYVLNKVPV	FALSE	FALSE	0.5863450675551023	FALSE	Y	Y	0.999203	0.687	0.415	0.041	0.041
P00519	Tyrosine-protein kinase ABL1	ABL1	Q9P2N5-Y789	Q9P2N5	RBM27	789	Y	PGHPKMIYSSSNLKT	FALSE	FALSE	0.5960877482906485	FALSE	Y	Y	0.999646	0.687	0.415	0.041	0.041
P00519	Tyrosine-protein kinase ABL1	ABL1	Q9P2N5-Y1053	Q9P2N5	RBM27	1053	Y	DDEDEDEYESRSWRR	FALSE	FALSE	0.6138743272540705	FALSE	Y	Y	0.999783	0.687	0.415	0.041	0.041
P00519	Tyrosine-protein kinase ABL1	ABL1	Q9P2P6-Y1491	Q9P2P6	STAR9	1491	Y	WSALQQKYLLELSCP	FALSE	FALSE	0.5085038957912927	FALSE	Y	Y	0.998861	0.667	0.137	0.051	0.0835
P00519	Tyrosine-protein kinase ABL1	ABL1	Q9UBC2-S46	Q9UBC2	EP15R	46	S	AALFLKKSGLSDIIL	FALSE	FALSE	0.5851036379736141	FALSE	Y	S/T	2.25276e-11	0.654	0.212	0.0465	0.197
P00519	Tyrosine-protein kinase ABL1	ABL1	Q9UBC2-S49	Q9UBC2	EP15R	49	S	FLKKSGLSDIILGKI	FALSE	FALSE	0.5851036379736141	FALSE	Y	S/T	2.78064e-11	0.654	0.212	0.0465	0.197
P00519	Tyrosine-protein kinase ABL1	ABL1	Q9UBC2-S107	Q9UBC2	EP15R	107	S	PPKFHDTSSPLMVTP	FALSE	FALSE	0.5851036379736141	FALSE	Y	S/T	2.57248e-11	0.654	0.212	0.0465	0.197
P00519	Tyrosine-protein kinase ABL1	ABL1	Q9UBC2-S108	Q9UBC2	EP15R	108	S	PKFHDTSSPLMVTPP	FALSE	FALSE	0.5662518081217842	FALSE	Y	S/T	2.34052e-12	0.654	0.212	0.0465	0.197
P00519	Tyrosine-protein kinase ABL1	ABL1	Q9UBC2-S171	Q9UBC2	EP15R	171	S	LGRVWDLSDIDKDGH	FALSE	FALSE	0.5769591935291696	FALSE	Y	S/T	8.96075e-12	0.654	0.212	0.0465	0.197
P00519	Tyrosine-protein kinase ABL1	ABL1	Q9UBC2-S229	Q9UBC2	EP15R	229	S	AVPVLPASPPPKDSL	FALSE	FALSE	0.5662518081217842	FALSE	Y	S/T	2.60272e-12	0.654	0.212	0.0465	0.197
P00519	Tyrosine-protein kinase ABL1	ABL1	Q9UBC2-S235	Q9UBC2	EP15R	235	S	ASPPPKDSLRSTPSH	FALSE	FALSE	0.5680518081217842	FALSE	Y	S/T	6.5087e-12	0.654	0.212	0.0465	0.197
P00519	Tyrosine-protein kinase ABL1	ABL1	Q9UBC2-S238	Q9UBC2	EP15R	238	S	PPKDSLRSTPSHGSV	FALSE	FALSE	0.5662518081217842	FALSE	Y	S/T	4.7673e-12	0.654	0.212	0.0465	0.197
P00519	Tyrosine-protein kinase ABL1	ABL1	Q9UBC2-S241	Q9UBC2	EP15R	241	S	DSLRSTPSHGSVSSL	FALSE	FALSE	0.5769591935291696	FALSE	Y	S/T	1.15794e-11	0.654	0.212	0.0465	0.197
P00519	Tyrosine-protein kinase ABL1	ABL1	Q9UBC2-S244	Q9UBC2	EP15R	244	S	RSTPSHGSVSSLNST	FALSE	FALSE	0.5680518081217842	FALSE	Y	S/T	5.1708e-12	0.654	0.212	0.0465	0.197
P00519	Tyrosine-protein kinase ABL1	ABL1	Q9UBC2-S246	Q9UBC2	EP15R	246	S	TPSHGSVSSLNSTGS	FALSE	FALSE	0.5769591935291696	FALSE	Y	S/T	1.79615e-11	0.654	0.212	0.0465	0.197
P00519	Tyrosine-protein kinase ABL1	ABL1	Q9UBC2-S247	Q9UBC2	EP15R	247	S	PSHGSVSSLNSTGSL	FALSE	FALSE	0.5680518081217842	FALSE	Y	S/T	6.13714e-12	0.654	0.212	0.0465	0.197
P00519	Tyrosine-protein kinase ABL1	ABL1	Q9UBC2-S250	Q9UBC2	EP15R	250	S	GSVSSLNSTGSLSPK	FALSE	FALSE	0.5662518081217842	FALSE	Y	S/T	4.12948e-12	0.654	0.212	0.0465	0.197
P00519	Tyrosine-protein kinase ABL1	ABL1	Q9UBC2-S253	Q9UBC2	EP15R	253	S	SSLNSTGSLSPKHSL	FALSE	FALSE	0.5789591935291696	FALSE	Y	S/T	7.66646e-12	0.654	0.212	0.0465	0.197
P00519	Tyrosine-protein kinase ABL1	ABL1	Q9UBC2-S255	Q9UBC2	EP15R	255	S	LNSTGSLSPKHSLKQ	FALSE	FALSE	0.5662518081217842	FALSE	Y	S/T	2.84676e-12	0.654	0.212	0.0465	0.197
P00519	Tyrosine-protein kinase ABL1	ABL1	Q9UBC2-S259	Q9UBC2	EP15R	259	S	GSLSPKHSLKQTQPT	FALSE	FALSE	0.5680518081217842	FALSE	Y	S/T	5.35097e-12	0.654	0.212	0.0465	0.197
P00519	Tyrosine-protein kinase ABL1	ABL1	Q9UBC2-S295	Q9UBC2	EP15R	295	S	LDLDGYVSGQEVKEI	FALSE	FALSE	0.5851036379736141	FALSE	Y	S/T	2.70431e-11	0.654	0.212	0.0465	0.197
P00519	Tyrosine-protein kinase ABL1	ABL1	Q9UBC2-S355	Q9UBC2	EP15R	355	S	IDPPQVLSPDMVPPS	FALSE	FALSE	0.5662518081217842	FALSE	Y	S/T	4.41289e-12	0.654	0.212	0.0465	0.197
P00519	Tyrosine-protein kinase ABL1	ABL1	Q9UBC2-S362	Q9UBC2	EP15R	362	S	SPDMVPPSERGTPGP	FALSE	FALSE	0.5851036379736141	FALSE	Y	S/T	2.3648e-11	0.654	0.212	0.0465	0.197
P00519	Tyrosine-protein kinase ABL1	ABL1	Q9UBC2-S371	Q9UBC2	EP15R	371	S	RGTPGPDSSGSLGSG	FALSE	FALSE	0.5769591935291696	FALSE	Y	S/T	1.27239e-11	0.654	0.212	0.0465	0.197
P00519	Tyrosine-protein kinase ABL1	ABL1	Q9UBC2-S372	Q9UBC2	EP15R	372	S	GTPGPDSSGSLGSGE	FALSE	FALSE	0.5769591935291696	FALSE	Y	S/T	1.49617e-11	0.654	0.212	0.0465	0.197
P00519	Tyrosine-protein kinase ABL1	ABL1	Q9UBC2-S374	Q9UBC2	EP15R	374	S	PGPDSSGSLGSGEFT	FALSE	FALSE	0.5680518081217842	FALSE	Y	S/T	6.05308e-12	0.654	0.212	0.0465	0.197
P00519	Tyrosine-protein kinase ABL1	ABL1	Q9UBC2-S377	Q9UBC2	EP15R	377	S	DSSGSLGSGEFTGVK	FALSE	FALSE	0.5769591935291696	FALSE	Y	S/T	1.05033e-11	0.654	0.212	0.0465	0.197
P00519	Tyrosine-protein kinase ABL1	ABL1	Q9UBC2-S390	Q9UBC2	EP15R	390	S	VKELDDISQEIAQLQ	FALSE	FALSE	0.5851036379736141	FALSE	Y	S/T	2.51348e-11	0.654	0.212	0.0465	0.197
P00519	Tyrosine-protein kinase ABL1	ABL1	Q9UBC2-S402	Q9UBC2	EP15R	402	S	QLQREKYSLEQDIRE	FALSE	FALSE	0.5680518081217842	FALSE	Y	S/T	4.99839e-12	0.654	0.212	0.0465	0.197
P00519	Tyrosine-protein kinase ABL1	ABL1	Q9UBC2-S433	Q9UBC2	EP15R	433	S	NDLDRETSSLQELEA	FALSE	FALSE	0.5680518081217842	FALSE	Y	S/T	5.88599e-12	0.654	0.212	0.0465	0.197
P00519	Tyrosine-protein kinase ABL1	ABL1	Q9UBC2-S434	Q9UBC2	EP15R	434	S	DLDRETSSLQELEAQ	FALSE	FALSE	0.5662518081217842	FALSE	Y	S/T	3.30732e-12	0.654	0.212	0.0465	0.197
P00519	Tyrosine-protein kinase ABL1	ABL1	Q9UBC2-S486	Q9UBC2	EP15R	486	S	SLKTQIQSQESDLKS	FALSE	FALSE	0.5769591935291696	FALSE	Y	S/T	1.02612e-11	0.654	0.212	0.0465	0.197
P00519	Tyrosine-protein kinase ABL1	ABL1	Q9UBC2-S548	Q9UBC2	EP15R	548	S	NQARSKLSQLHESRQ	FALSE	FALSE	0.5769591935291696	FALSE	Y	S/T	1.39553e-11	0.654	0.212	0.0465	0.197
P00519	Tyrosine-protein kinase ABL1	ABL1	Q9UBC2-S553	Q9UBC2	EP15R	553	S	KLSQLHESRQEAHRS	FALSE	FALSE	0.5662518081217842	FALSE	Y	S/T	4.65759e-12	0.654	0.212	0.0465	0.197
P00519	Tyrosine-protein kinase ABL1	ABL1	Q9UBC2-S560	Q9UBC2	EP15R	560	S	SRQEAHRSLEQYDQV	FALSE	FALSE	0.5662518081217842	FALSE	Y	S/T	4.04874e-12	0.654	0.212	0.0465	0.197
P00519	Tyrosine-protein kinase ABL1	ABL1	Q9UBC2-S575	Q9UBC2	EP15R	575	S	LDGAHGASLTDLANL	FALSE	FALSE	0.5662518081217842	FALSE	Y	S/T	4.45974e-12	0.654	0.212	0.0465	0.197
P00519	Tyrosine-protein kinase ABL1	ABL1	Q9UBC2-S583	Q9UBC2	EP15R	583	S	LTDLANLSEGVSLAE	FALSE	FALSE	0.5851036379736141	FALSE	Y	S/T	2.17148e-11	0.654	0.212	0.0465	0.197
P00519	Tyrosine-protein kinase ABL1	ABL1	Q9UBC2-S587	Q9UBC2	EP15R	587	S	ANLSEGVSLAERGSF	FALSE	FALSE	0.5789591935291696	FALSE	Y	S/T	7.92569e-12	0.654	0.212	0.0465	0.197
P00519	Tyrosine-protein kinase ABL1	ABL1	Q9UBC2-S593	Q9UBC2	EP15R	593	S	VSLAERGSFGAMDDP	FALSE	FALSE	0.5789591935291696	FALSE	Y	S/T	7.63425e-12	0.654	0.212	0.0465	0.197
P00519	Tyrosine-protein kinase ABL1	ABL1	Q9UBC2-S628	Q9UBC2	EP15R	628	S	QTEDPFKSDPFKGAD	FALSE	FALSE	0.5851036379736141	FALSE	Y	S/T	2.19135e-11	0.654	0.212	0.0465	0.197
P00519	Tyrosine-protein kinase ABL1	ABL1	Q9UBC2-S654	Q9UBC2	EP15R	654	S	FAEQQTTSTDPFGGD	FALSE	FALSE	0.5769591935291696	FALSE	Y	S/T	9.22432e-12	0.654	0.212	0.0465	0.197
P00519	Tyrosine-protein kinase ABL1	ABL1	Q9UBC2-S666	Q9UBC2	EP15R	666	S	GGDPFKESDPFRGSA	FALSE	FALSE	0.5769591935291696	FALSE	Y	S/T	1.73522e-11	0.654	0.212	0.0465	0.197
P00519	Tyrosine-protein kinase ABL1	ABL1	Q9UBC2-S672	Q9UBC2	EP15R	672	S	ESDPFRGSATDDFFK	FALSE	FALSE	0.5680518081217842	FALSE	Y	S/T	5.6386e-12	0.654	0.212	0.0465	0.197
P00519	Tyrosine-protein kinase ABL1	ABL1	Q9UBC2-S689	Q9UBC2	EP15R	689	S	TKNDPFTSDPFTKNP	FALSE	FALSE	0.5769591935291696	FALSE	Y	S/T	1.66531e-11	0.654	0.212	0.0465	0.197
P00519	Tyrosine-protein kinase ABL1	ABL1	Q9UBC2-S697	Q9UBC2	EP15R	697	S	DPFTKNPSLPSKLDP	FALSE	FALSE	0.5761020506720266	FALSE	Y	S/T	6.75665e-12	0.654	0.212	0.0465	0.197
P00519	Tyrosine-protein kinase ABL1	ABL1	Q9UBC2-S707	Q9UBC2	EP15R	707	S	SKLDPFESSDPFSSS	FALSE	FALSE	0.5851036379736141	FALSE	Y	S/T	2.36716e-11	0.654	0.212	0.0465	0.197
P00519	Tyrosine-protein kinase ABL1	ABL1	Q9UBC2-S708	Q9UBC2	EP15R	708	S	KLDPFESSDPFSSSS	FALSE	FALSE	0.5769591935291696	FALSE	Y	S/T	1.26348e-11	0.654	0.212	0.0465	0.197
P00519	Tyrosine-protein kinase ABL1	ABL1	Q9UBC2-S712	Q9UBC2	EP15R	712	S	FESSDPFSSSSVSSK	FALSE	FALSE	0.5769591935291696	FALSE	Y	S/T	1.47791e-11	0.654	0.212	0.0465	0.197
P00519	Tyrosine-protein kinase ABL1	ABL1	Q9UBC2-S713	Q9UBC2	EP15R	713	S	ESSDPFSSSSVSSKG	FALSE	FALSE	0.5769591935291696	FALSE	Y	S/T	1.05997e-11	0.654	0.212	0.0465	0.197
P00519	Tyrosine-protein kinase ABL1	ABL1	Q9UBC2-S714	Q9UBC2	EP15R	714	S	SSDPFSSSSVSSKGS	FALSE	FALSE	0.5769591935291696	FALSE	Y	S/T	9.7589e-12	0.654	0.212	0.0465	0.197
P00519	Tyrosine-protein kinase ABL1	ABL1	Q9UBC2-S715	Q9UBC2	EP15R	715	S	SDPFSSSSVSSKGSD	FALSE	FALSE	0.5680518081217842	FALSE	Y	S/T	6.0085e-12	0.654	0.212	0.0465	0.197
P00519	Tyrosine-protein kinase ABL1	ABL1	Q9UBC2-S717	Q9UBC2	EP15R	717	S	PFSSSSVSSKGSDPF	FALSE	FALSE	0.5769591935291696	FALSE	Y	S/T	1.73458e-11	0.654	0.212	0.0465	0.197
P00519	Tyrosine-protein kinase ABL1	ABL1	Q9UBC2-S718	Q9UBC2	EP15R	718	S	FSSSSVSSKGSDPFG	FALSE	FALSE	0.5769591935291696	FALSE	Y	S/T	1.82667e-11	0.654	0.212	0.0465	0.197
P00519	Tyrosine-protein kinase ABL1	ABL1	Q9UBC2-S732	Q9UBC2	EP15R	732	S	GTLDPFGSGSFNSAE	FALSE	FALSE	0.5769591935291696	FALSE	Y	S/T	1.1225e-11	0.654	0.212	0.0465	0.197
P00519	Tyrosine-protein kinase ABL1	ABL1	Q9UBC2-S734	Q9UBC2	EP15R	734	S	LDPFGSGSFNSAEGF	FALSE	FALSE	0.5761020506720266	FALSE	Y	S/T	7.13871e-12	0.654	0.212	0.0465	0.197
P00519	Tyrosine-protein kinase ABL1	ABL1	Q9UBC2-S737	Q9UBC2	EP15R	737	S	FGSGSFNSAEGFADF	FALSE	FALSE	0.5769591935291696	FALSE	Y	S/T	1.26858e-11	0.654	0.212	0.0465	0.197
P00519	Tyrosine-protein kinase ABL1	ABL1	Q9UBC2-S793	Q9UBC2	EP15R	793	S	PPRPKPPSGKSTPVS	FALSE	FALSE	0.5769591935291696	FALSE	Y	S/T	1.04178e-11	0.654	0.212	0.0465	0.197
P00519	Tyrosine-protein kinase ABL1	ABL1	Q9UBC2-S796	Q9UBC2	EP15R	796	S	PKPPSGKSTPVSQLG	FALSE	FALSE	0.5769591935291696	FALSE	Y	S/T	9.24517e-12	0.654	0.212	0.0465	0.197
P00519	Tyrosine-protein kinase ABL1	ABL1	Q9UBC2-S800	Q9UBC2	EP15R	800	S	SGKSTPVSQLGSADF	FALSE	FALSE	0.5769591935291696	FALSE	Y	S/T	1.37869e-11	0.654	0.212	0.0465	0.197
P00519	Tyrosine-protein kinase ABL1	ABL1	Q9UBC2-S804	Q9UBC2	EP15R	804	S	TPVSQLGSADFPEAP	FALSE	FALSE	0.5769591935291696	FALSE	Y	S/T	1.08967e-11	0.654	0.212	0.0465	0.197
P00519	Tyrosine-protein kinase ABL1	ABL1	Q9UBC2-S845	Q9UBC2	EP15R	845	S	KDPFVPSSAAKPSKA	FALSE	FALSE	0.5769591935291696	FALSE	Y	S/T	1.49512e-11	0.654	0.212	0.0465	0.197
P00519	Tyrosine-protein kinase ABL1	ABL1	Q9UBC2-T106	Q9UBC2	EP15R	106	T	PPPKFHDTSSPLMVT	FALSE	FALSE	0.5983370403200599	FALSE	Y	S/T	1.89608e-10	0.654	0.212	0.0465	0.197
P00519	Tyrosine-protein kinase ABL1	ABL1	Q9UBC2-T113	Q9UBC2	EP15R	113	T	TSSPLMVTPPSAEAH	FALSE	FALSE	0.5851036379736141	FALSE	Y	S/T	2.16789e-11	0.654	0.212	0.0465	0.197
P00519	Tyrosine-protein kinase ABL1	ABL1	Q9UBC2-T217	Q9UBC2	EP15R	217	T	PPSKRKKTVFPGAVP	FALSE	FALSE	0.6121067659624049	FALSE	Y	S/T	3.23745e-10	0.654	0.212	0.0465	0.197
P00519	Tyrosine-protein kinase ABL1	ABL1	Q9UBC2-T239	Q9UBC2	EP15R	239	T	PKDSLRSTPSHGSVS	FALSE	FALSE	0.5851036379736141	FALSE	Y	S/T	2.25725e-11	0.654	0.212	0.0465	0.197
P00519	Tyrosine-protein kinase ABL1	ABL1	Q9UBC2-T251	Q9UBC2	EP15R	251	T	SVSSLNSTGSLSPKH	FALSE	FALSE	0.5988370403200598	FALSE	Y	S/T	2.12151e-10	0.654	0.212	0.0465	0.197
P00519	Tyrosine-protein kinase ABL1	ABL1	Q9UBC2-T366	Q9UBC2	EP15R	366	T	VPPSERGTPGPDSSG	FALSE	FALSE	0.5881036379736141	FALSE	Y	S/T	3.9232e-11	0.654	0.212	0.0465	0.197
P00519	Tyrosine-protein kinase ABL1	ABL1	Q9UBC2-T418	Q9UBC2	EP15R	418	T	EEAIRQKTSEVQELQ	FALSE	FALSE	0.5983370403200599	FALSE	Y	S/T	1.8893e-10	0.654	0.212	0.0465	0.197
P00519	Tyrosine-protein kinase ABL1	ABL1	Q9UBC2-T528	Q9UBC2	EP15R	528	T	AGRVQLETIIKSLKS	FALSE	FALSE	0.5965544316244076	FALSE	Y	S/T	9.53847e-11	0.654	0.212	0.0465	0.197
P00519	Tyrosine-protein kinase ABL1	ABL1	Q9UBC2-T577	Q9UBC2	EP15R	577	T	GAHGASLTDLANLSE	FALSE	FALSE	0.6102221505777896	FALSE	Y	S/T	2.92845e-10	0.654	0.212	0.0465	0.197
P00519	Tyrosine-protein kinase ABL1	ABL1	Q9UBC2-T612	Q9UBC2	EP15R	612	T	ALLFSNNTQELHPDP	FALSE	FALSE	0.6062680748028183	FALSE	Y	S/T	2.56765e-10	0.654	0.212	0.0465	0.197
P00519	Tyrosine-protein kinase ABL1	ABL1	Q9UBC2-T652	Q9UBC2	EP15R	652	T	DPFAEQQTTSTDPFG	FALSE	FALSE	0.5965544316244076	FALSE	Y	S/T	9.61605e-11	0.654	0.212	0.0465	0.197
P00519	Tyrosine-protein kinase ABL1	ABL1	Q9UBC2-T653	Q9UBC2	EP15R	653	T	PFAEQQTTSTDPFGG	FALSE	FALSE	0.5965544316244076	FALSE	Y	S/T	1.0294e-10	0.654	0.212	0.0465	0.197
P00519	Tyrosine-protein kinase ABL1	ABL1	Q9UBC2-T655	Q9UBC2	EP15R	655	T	AEQQTTSTDPFGGDP	FALSE	FALSE	0.5965544316244076	FALSE	Y	S/T	1.64494e-10	0.654	0.212	0.0465	0.197
P00519	Tyrosine-protein kinase ABL1	ABL1	Q9UBC2-T674	Q9UBC2	EP15R	674	T	DPFRGSATDDFFKKQ	FALSE	FALSE	0.5988370403200598	FALSE	Y	S/T	2.12308e-10	0.654	0.212	0.0465	0.197
P00519	Tyrosine-protein kinase ABL1	ABL1	Q9UBC2-T776	Q9UBC2	EP15R	776	T	PFKSKQDTPALPPKK	FALSE	FALSE	0.5851036379736141	FALSE	Y	S/T	3.89788e-11	0.654	0.212	0.0465	0.197
P00519	Tyrosine-protein kinase ABL1	ABL1	Q9UBC2-T797	Q9UBC2	EP15R	797	T	KPPSGKSTPVSQLGS	FALSE	FALSE	0.5851036379736141	FALSE	Y	S/T	2.75366e-11	0.654	0.212	0.0465	0.197
P00519	Tyrosine-protein kinase ABL1	ABL1	Q9UBC2-Y19	Q9UBC2	EP15R	19	Y	IPTGNSLYESYYKQV	FALSE	FALSE	0.8829047159751197	FALSE	Y	Y	0.999845	0.654	0.212	0.0465	0.197
P00519	Tyrosine-protein kinase ABL1	ABL1	Q9UBC2-Y30	Q9UBC2	EP15R	30	Y	YKQVDPAYTGRVGAS	FALSE	FALSE	0.8896121233916492	FALSE	Y	Y	0.999599	0.654	0.212	0.0465	0.197
P00519	Tyrosine-protein kinase ABL1	ABL1	Q9UBC2-Y74	Q9UBC2	EP15R	74	Y	FLDKQGFYVALRLVA	FALSE	FALSE	0.8840565678360937	FALSE	Y	Y	0.9997	0.654	0.212	0.0465	0.197
P00519	Tyrosine-protein kinase ABL1	ABL1	Q9UBC2-Y564	Q9UBC2	EP15R	564	Y	AHRSLEQYDQVLDGA	FALSE	FALSE	0.8892192662487921	FALSE	Y	Y	0.999533	0.654	0.212	0.0465	0.197
P00519	Tyrosine-protein kinase ABL1	ABL1	Q9UBC3-Y303	Q9UBC3	DNM3B	303	Y	VSYRKAMYHALEKAR	FALSE	FALSE	0.6962231518518454	FALSE	Y	Y	0.999785	0.56	0.28	0.048	0.041
P00519	Tyrosine-protein kinase ABL1	ABL1	Q9UBC3-Y404	Q9UBC3	DNM3B	404	Y	KRLKTNCYNNGKDRG	FALSE	FALSE	0.6905696454474173	FALSE	Y	Y	0.999052	0.56	0.28	0.048	0.041
P00519	Tyrosine-protein kinase ABL1	ABL1	Q9UBC3-Y588	Q9UBC3	DNM3B	588	Y	FDGIATGYLVLKELG	FALSE	FALSE	0.6846628794179893	FALSE	Y	Y	0.999653	0.56	0.28	0.048	0.041
P00519	Tyrosine-protein kinase ABL1	ABL1	Q9UBC3-Y815	Q9UBC3	DNM3B	815	Y	IFGFPVHYTDVSNMG	FALSE	FALSE	0.6934709981560668	FALSE	Y	Y	0.999288	0.56	0.28	0.048	0.041
P00519	Tyrosine-protein kinase ABL1	ABL1	Q9UBC5-Y65	Q9UBC5	MYO1A	65	Y	GPEFIAKYQDYTFYE	FALSE	FALSE	0.5221010854270375	FALSE	Y	Y	0.999805	0.538	0.163	0.041	0.0525
P00519	Tyrosine-protein kinase ABL1	ABL1	Q9UBC5-Y68	Q9UBC5	MYO1A	68	Y	FIAKYQDYTFYELKP	FALSE	FALSE	0.5192407252185705	FALSE	Y	Y	0.999685	0.538	0.163	0.041	0.0525
P00519	Tyrosine-protein kinase ABL1	ABL1	Q9UBC5-Y78	Q9UBC5	MYO1A	78	Y	YELKPHIYALANVAY	FALSE	FALSE	0.5280730883965304	FALSE	Y	Y	0.999859	0.538	0.163	0.041	0.0525
P00519	Tyrosine-protein kinase ABL1	ABL1	Q9UBC5-Y85	Q9UBC5	MYO1A	85	Y	YALANVAYQSLRDRD	FALSE	FALSE	0.5205534103320131	FALSE	Y	Y	0.999747	0.538	0.163	0.041	0.0525
P00519	Tyrosine-protein kinase ABL1	ABL1	Q9UBC5-Y382	Q9UBC5	MYO1A	382	Y	VMGVLDIYGFEILED	FALSE	FALSE	0.5205420072698526	FALSE	Y	Y	0.999609	0.538	0.163	0.041	0.0525
P00519	Tyrosine-protein kinase ABL1	ABL1	Q9UBC5-Y399	Q9UBC5	MYO1A	399	Y	FEQFVINYCNEKLQQ	FALSE	FALSE	0.5192407252185705	FALSE	Y	Y	0.999686	0.538	0.163	0.041	0.0525
P00519	Tyrosine-protein kinase ABL1	ABL1	Q9UBC5-Y432	Q9UBC5	MYO1A	432	Y	IPWTKVDYFDNGIIC	FALSE	FALSE	0.5225127864906318	FALSE	Y	Y	0.999282	0.538	0.163	0.041	0.0525
P00519	Tyrosine-protein kinase ABL1	ABL1	Q9UBC5-Y631	Q9UBC5	MYO1A	631	Y	GYAHRQGYGPFLERY	FALSE	FALSE	0.5205420072698526	FALSE	Y	Y	0.999616	0.538	0.163	0.041	0.0525
P00519	Tyrosine-protein kinase ABL1	ABL1	Q9UBE8-Y434	Q9UBE8	NLK	434	Y	LDEGRLRYHTCMCKC	FALSE	FALSE	0.5065628783297427	TRUE	Y	Y	0.999543	0.731	0.359	0.041	0.041
P00519	Tyrosine-protein kinase ABL1	ABL1	Q9UBK2-Y634	Q9UBK2	PRGC1	634	Y	PYSRRPRYDSYEEYQ	FALSE	FALSE	0.5879448057435714	FALSE	Y	Y	0.999531	0.758	0.436	0.041	0.041
P00519	Tyrosine-protein kinase ABL1	ABL1	Q9UBK2-Y717	Q9UBK2	PRGC1	717	Y	LRDDGDSYGFITYRY	FALSE	FALSE	0.5969351531737049	FALSE	Y	Y	0.999823	0.758	0.436	0.041	0.041
P00519	Tyrosine-protein kinase ABL1	ABL1	Q9UBK2-Y722	Q9UBK2	PRGC1	722	Y	DSYGFITYRYTCDAF	FALSE	FALSE	0.5983672600760949	FALSE	Y	Y	0.99973	0.758	0.436	0.041	0.041
P00519	Tyrosine-protein kinase ABL1	ABL1	Q9UBK7-Y59	Q9UBK7	RBL2A	59	Y	STYALTLYKHTATVD	FALSE	FALSE	0.5569331550754857	FALSE	Y	Y	0.99987	0.543	0.452	0.041	0.1005
P00519	Tyrosine-protein kinase ABL1	ABL1	Q9UBM1-2-S4	Q9UBM1-2	PEMT-2	4	S	____MKRSGNPGAEV	FALSE	FALSE	0.596622976134479	FALSE	Y	S/T	2.31288e-11	0.618	0.265	0.041	0.196
P00519	Tyrosine-protein kinase ABL1	ABL1	Q9UBN7-S16	Q9UBN7	HDAC6	16	S	TTTRQRRSRQNPQSP	FALSE	FALSE	0.5820335370865473	FALSE	Y	S/T	5.77866e-12	0.784	0.467	0.045	0.063
P00519	Tyrosine-protein kinase ABL1	ABL1	Q9UBN7-S22	Q9UBN7	HDAC6	22	S	RSRQNPQSPPQDSSV	FALSE	FALSE	0.5843207150785197	FALSE	Y	S/T	8.40062e-13	0.784	0.467	0.045	0.063
P00519	Tyrosine-protein kinase ABL1	ABL1	Q9UBN7-S28	Q9UBN7	HDAC6	28	S	QSPPQDSSVTSKRNI	FALSE	FALSE	0.5820335370865473	FALSE	Y	S/T	6.00478e-12	0.784	0.467	0.045	0.063
P00519	Tyrosine-protein kinase ABL1	ABL1	Q9UBN7-S43	Q9UBN7	HDAC6	43	S	KKGAVPRSIPNLAEV	FALSE	FALSE	0.5820335370865473	FALSE	Y	S/T	7.18301e-12	0.784	0.467	0.045	0.063
P00519	Tyrosine-protein kinase ABL1	ABL1	Q9UBN7-S146	Q9UBN7	HDAC6	146	S	EELMLVHSLEYIDLM	FALSE	FALSE	0.5858335620834229	FALSE	Y	S/T	1.88861e-11	0.784	0.467	0.045	0.063
P00519	Tyrosine-protein kinase ABL1	ABL1	Q9UBN7-S412	Q9UBN7	HDAC6	412	S	DPCPMLESPGAPCRS	FALSE	FALSE	0.5775816852346953	FALSE	Y	S/T	1.9114e-12	0.784	0.467	0.045	0.063
P00519	Tyrosine-protein kinase ABL1	ABL1	Q9UBN7-S458	Q9UBN7	HDAC6	458	S	EEDNVEESEEEGPWE	FALSE	FALSE	0.5825335370865473	FALSE	Y	S/T	1.21711e-11	0.784	0.467	0.045	0.063
P00519	Tyrosine-protein kinase ABL1	ABL1	Q9UBN7-S846	Q9UBN7	HDAC6	846	S	VEDREGPSSSKLVTK	FALSE	FALSE	0.5858335620834229	FALSE	Y	S/T	1.88085e-11	0.784	0.467	0.045	0.063
P00519	Tyrosine-protein kinase ABL1	ABL1	Q9UBN7-S847	Q9UBN7	HDAC6	847	S	EDREGPSSSKLVTKK	FALSE	FALSE	0.5891668954167562	FALSE	Y	S/T	2.18129e-11	0.784	0.467	0.045	0.063
P00519	Tyrosine-protein kinase ABL1	ABL1	Q9UBN7-S925	Q9UBN7	HDAC6	925	S	ATLAQTISEAAIGGA	FALSE	FALSE	0.5858335620834229	FALSE	Y	S/T	1.82129e-11	0.784	0.467	0.045	0.063
P00519	Tyrosine-protein kinase ABL1	ABL1	Q9UBN7-S995	Q9UBN7	HDAC6	995	S	ATLAQTTSEAAMEGA	FALSE	FALSE	0.5825335370865473	FALSE	Y	S/T	1.23989e-11	0.784	0.467	0.045	0.063
P00519	Tyrosine-protein kinase ABL1	ABL1	Q9UBN7-S1035	Q9UBN7	HDAC6	1035	S	DHQTPPTSPVQGTTP	FALSE	FALSE	0.577295970948981	FALSE	Y	S/T	1.0693e-12	0.784	0.467	0.045	0.063
P00519	Tyrosine-protein kinase ABL1	ABL1	Q9UBN7-S1062	Q9UBN7	HDAC6	1062	S	TLELGSESQGASESQ	FALSE	FALSE	0.5874335620834229	FALSE	Y	S/T	1.71302e-11	0.784	0.467	0.045	0.063
P00519	Tyrosine-protein kinase ABL1	ABL1	Q9UBN7-T30	Q9UBN7	HDAC6	30	T	PPQDSSVTSKRNIKK	FALSE	FALSE	0.6026794378321693	FALSE	Y	S/T	3.02316e-10	0.784	0.467	0.045	0.063
P00519	Tyrosine-protein kinase ABL1	ABL1	Q9UBN7-T678	Q9UBN7	HDAC6	678	T	LHRYDHGTFFPMGDE	FALSE	FALSE	0.6031794378321692	FALSE	Y	S/T	2.3645e-10	0.784	0.467	0.045	0.063
P00519	Tyrosine-protein kinase ABL1	ABL1	Q9UBN7-T868	Q9UBN7	HDAC6	868	T	PRLAERMTTREKKVL	FALSE	FALSE	0.5975309675955872	FALSE	Y	S/T	3.85056e-11	0.784	0.467	0.045	0.063
P00519	Tyrosine-protein kinase ABL1	ABL1	Q9UBN7-T923	Q9UBN7	HDAC6	923	T	GGATLAQTISEAAIG	FALSE	FALSE	0.6031794378321692	FALSE	Y	S/T	5.70872e-11	0.784	0.467	0.045	0.063
P00519	Tyrosine-protein kinase ABL1	ABL1	Q9UBN7-T993	Q9UBN7	HDAC6	993	T	GGATLAQTTSEAAME	FALSE	FALSE	0.5975309675955872	FALSE	Y	S/T	3.60828e-11	0.784	0.467	0.045	0.063
P00519	Tyrosine-protein kinase ABL1	ABL1	Q9UBN7-T1003	Q9UBN7	HDAC6	1003	T	EAAMEGATLDQTTSE	FALSE	FALSE	0.6031794378321692	FALSE	Y	S/T	6.48978e-11	0.784	0.467	0.045	0.063
P00519	Tyrosine-protein kinase ABL1	ABL1	Q9UBN7-T1016	Q9UBN7	HDAC6	1016	T	SEEAPGGTELIQTPL	FALSE	FALSE	0.6031794378321692	FALSE	Y	S/T	2.74484e-10	0.784	0.467	0.045	0.063
P00519	Tyrosine-protein kinase ABL1	ABL1	Q9UBN7-T1021	Q9UBN7	HDAC6	1021	T	GGTELIQTPLASSTD	FALSE	FALSE	0.5968884144040978	FALSE	Y	S/T	2.62539e-11	0.784	0.467	0.045	0.063
P00519	Tyrosine-protein kinase ABL1	ABL1	Q9UBN7-T1027	Q9UBN7	HDAC6	1027	T	QTPLASSTDHQTPPT	FALSE	FALSE	0.6031794378321692	FALSE	Y	S/T	1.17637e-10	0.784	0.467	0.045	0.063
P00519	Tyrosine-protein kinase ABL1	ABL1	Q9UBN7-T1031	Q9UBN7	HDAC6	1031	T	ASSTDHQTPPTSPVQ	FALSE	FALSE	0.5968884144040978	FALSE	Y	S/T	2.71228e-11	0.784	0.467	0.045	0.063
P00519	Tyrosine-protein kinase ABL1	ABL1	Q9UBN7-T1034	Q9UBN7	HDAC6	1034	T	TDHQTPPTSPVQGTT	FALSE	FALSE	0.6031794378321692	FALSE	Y	S/T	1.93119e-10	0.784	0.467	0.045	0.063
P00519	Tyrosine-protein kinase ABL1	ABL1	Q9UBN7-T1040	Q9UBN7	HDAC6	1040	T	PTSPVQGTTPQISPS	FALSE	FALSE	0.5997016600543915	FALSE	Y	S/T	4.11754e-11	0.784	0.467	0.045	0.063
P00519	Tyrosine-protein kinase ABL1	ABL1	Q9UBN7-T1041	Q9UBN7	HDAC6	1041	T	TSPVQGTTPQISPST	FALSE	FALSE	0.5975309675955872	FALSE	Y	S/T	3.03128e-11	0.784	0.467	0.045	0.063
P00519	Tyrosine-protein kinase ABL1	ABL1	Q9UBN7-T1048	Q9UBN7	HDAC6	1048	T	TPQISPSTLIGSLRT	FALSE	FALSE	0.6031794378321692	FALSE	Y	S/T	6.28177e-11	0.784	0.467	0.045	0.063
P00519	Tyrosine-protein kinase ABL1	ABL1	Q9UBN7-T1055	Q9UBN7	HDAC6	1055	T	TLIGSLRTLELGSES	FALSE	FALSE	0.6031794378321692	FALSE	Y	S/T	8.90812e-11	0.784	0.467	0.045	0.063
P00519	Tyrosine-protein kinase ABL1	ABL1	Q9UBN7-Y319	Q9UBN7	HDAC6	319	Y	VGMRDADYIAAFLHV	FALSE	FALSE	0.7906323408485614	FALSE	Y	Y	0.999672	0.784	0.467	0.045	0.063
P00519	Tyrosine-protein kinase ABL1	ABL1	Q9UBN7-Y570	Q9UBN7	HDAC6	570	Y	SSNFDSIYICPSTFA	FALSE	FALSE	0.7781521128308286	FALSE	Y	Y	0.999852	0.784	0.467	0.045	0.063
P00519	Tyrosine-protein kinase ABL1	ABL1	Q9UBS0-Y45	Q9UBS0	KS6B2	45	Y	GLEPVGHYEEVELTE	FALSE	FALSE	0.6028456566689487	TRUE	Y	Y	0.999714	0.708	0.337	0.045	0.085
P00519	Tyrosine-protein kinase ABL1	ABL1	Q9UBS0-Y96	Q9UBS0	KS6B2	96	Y	GTNLGKIYAMKVLRK	FALSE	FALSE	0.5980006073922963	TRUE	Y	Y	0.999902	0.708	0.337	0.045	0.085
P00519	Tyrosine-protein kinase ABL1	ABL1	Q9UBS0-Y136	Q9UBS0	KS6B2	136	Y	PFIVELAYAFQTGGK	FALSE	FALSE	0.5976615647633098	TRUE	Y	Y	0.999601	0.708	0.337	0.045	0.085
P00519	Tyrosine-protein kinase ABL1	ABL1	Q9UBW7-Y502	Q9UBW7	ZMYM2	502	Y	CQSCVSEYKQVGSHP	FALSE	FALSE	0.7329278241915368	FALSE	Y	Y	0.9999	0.605	0.38	0.0465	0.041
P00519	Tyrosine-protein kinase ABL1	ABL1	Q9UBW7-Y557	Q9UBW7	ZMYM2	557	Y	QCIGPNGYMEPYCST	FALSE	FALSE	0.7194528161674419	FALSE	Y	Y	0.999834	0.605	0.38	0.0465	0.041
P00519	Tyrosine-protein kinase ABL1	ABL1	Q9UBW7-Y595	Q9UBW7	ZMYM2	595	Y	KRNSLPQYQATMPDG	FALSE	FALSE	0.7090780836781297	FALSE	Y	Y	0.999521	0.605	0.38	0.0465	0.041
P00519	Tyrosine-protein kinase ABL1	ABL1	Q9UBW7-Y605	Q9UBW7	ZMYM2	605	Y	TMPDGKLYNFCNSSC	FALSE	FALSE	0.7115955022391796	FALSE	Y	Y	0.99955	0.605	0.38	0.0465	0.041
P00519	Tyrosine-protein kinase ABL1	ABL1	Q9UBW7-Y680	Q9UBW7	ZMYM2	680	Y	KLHCIVTYCEYCQEE	FALSE	FALSE	0.7210363229151305	FALSE	Y	Y	0.999704	0.605	0.38	0.0465	0.041
P00519	Tyrosine-protein kinase ABL1	ABL1	Q9UBW7-Y683	Q9UBW7	ZMYM2	683	Y	CIVTYCEYCQEEKTL	FALSE	FALSE	0.7094072669450621	FALSE	Y	Y	0.999538	0.605	0.38	0.0465	0.041
P00519	Tyrosine-protein kinase ABL1	ABL1	Q9UBW7-Y712	Q9UBW7	ZMYM2	712	Y	SEGCKLLYKQDFARR	FALSE	FALSE	0.7094072669450621	FALSE	Y	Y	0.999534	0.605	0.38	0.0465	0.041
P00519	Tyrosine-protein kinase ABL1	ABL1	Q9UBW7-Y729	Q9UBW7	ZMYM2	729	Y	LRCVTCNYCSQLCKK	FALSE	FALSE	0.710928835572513	FALSE	Y	Y	0.999572	0.605	0.38	0.0465	0.041
P00519	Tyrosine-protein kinase ABL1	ABL1	Q9UBW7-Y800	Q9UBW7	ZMYM2	800	Y	QHCLLRFYCQQNEPN	FALSE	FALSE	0.7127816427748527	FALSE	Y	Y	0.999037	0.605	0.38	0.0465	0.041
P00519	Tyrosine-protein kinase ABL1	ABL1	Q9UBW7-Y862	Q9UBW7	ZMYM2	862	Y	LTMTKATYCKPHMQT	FALSE	FALSE	0.7222656167767944	FALSE	Y	Y	0.999738	0.605	0.38	0.0465	0.041
P00519	Tyrosine-protein kinase ABL1	ABL1	Q9UBW7-Y1033	Q9UBW7	ZMYM2	1033	Y	PPVFGEEYEEQPRPR	FALSE	FALSE	0.7090780836781297	FALSE	Y	Y	0.999485	0.605	0.38	0.0465	0.041
P00519	Tyrosine-protein kinase ABL1	ABL1	Q9UBW7-Y1221	Q9UBW7	ZMYM2	1221	Y	ALLNTLFYFNTKYFG	FALSE	FALSE	0.7097934684724231	FALSE	Y	Y	0.999311	0.605	0.38	0.0465	0.041
P00519	Tyrosine-protein kinase ABL1	ABL1	Q9UBY0-Y356	Q9UBY0	SL9A2	356	Y	ENVSQKSYTTIKYFM	FALSE	FALSE	0.5723535465104177	FALSE	Y	Y	0.999698	0.267	0.122	0.041	0.1915
P00519	Tyrosine-protein kinase ABL1	ABL1	Q9UBY0-Y361	Q9UBY0	SL9A2	361	Y	KSYTTIKYFMKMLSS	FALSE	FALSE	0.5728057717325713	FALSE	Y	Y	0.999763	0.267	0.122	0.041	0.1915
P00519	Tyrosine-protein kinase ABL1	ABL1	Q9UBY0-Y503	Q9UBY0	SL9A2	503	Y	QAVSEEIYCRLFDHV	FALSE	FALSE	0.5864000269454561	FALSE	Y	Y	0.999907	0.267	0.122	0.041	0.1915
P00519	Tyrosine-protein kinase ABL1	ABL1	Q9UBY0-Y610	Q9UBY0	SL9A2	610	Y	ELLSRNLYQIRQRTL	FALSE	FALSE	0.5718057717325713	FALSE	Y	Y	0.999776	0.267	0.122	0.041	0.1915
P00519	Tyrosine-protein kinase ABL1	ABL1	Q9UBY0-Y667	Q9UBY0	SL9A2	667	Y	ASTSTSRYLSLPKNT	FALSE	FALSE	0.5736629145897142	FALSE	Y	Y	0.999741	0.267	0.122	0.041	0.1915
P00519	Tyrosine-protein kinase ABL1	ABL1	Q9UBZ4-Y175	Q9UBZ4	APEX2	175	Y	LVFKMRFYRLLQIRA	FALSE	FALSE	0.686954667654871	FALSE	Y	Y	0.999641	0.674	0.228	0.0515	0.041
P00519	Tyrosine-protein kinase ABL1	ABL1	Q9UBZ4-Y247	Q9UBZ4	APEX2	247	Y	VGPFIDSYRCFQPKQ	FALSE	FALSE	0.68912241657262	FALSE	Y	Y	0.999597	0.674	0.228	0.0515	0.041
P00519	Tyrosine-protein kinase ABL1	ABL1	Q9UDY2-Y249	Q9UDY2	ZO2	249	Y	GRSIDQDYERAYHRA	FALSE	FALSE	0.6645702531342675	FALSE	Y	Y	0.999636	0.634	0.264	0.0515	0.05749999999999999
P00519	Tyrosine-protein kinase ABL1	ABL1	Q9UDY2-Y253	Q9UDY2	ZO2	253	Y	DQDYERAYHRAYDPD	FALSE	FALSE	0.6646680683344587	FALSE	Y	Y	0.999712	0.634	0.264	0.0515	0.05749999999999999
P00519	Tyrosine-protein kinase ABL1	ABL1	Q9UDY2-Y257	Q9UDY2	ZO2	257	Y	ERAYHRAYDPDYERA	FALSE	FALSE	0.6794061318691408	FALSE	Y	Y	0.999303	0.634	0.264	0.0515	0.05749999999999999
P00519	Tyrosine-protein kinase ABL1	ABL1	Q9UDY2-Y261	Q9UDY2	ZO2	261	Y	HRAYDPDYERAYSPE	FALSE	FALSE	0.6649395709251322	FALSE	Y	Y	0.999703	0.634	0.264	0.0515	0.05749999999999999
P00519	Tyrosine-protein kinase ABL1	ABL1	Q9UDY2-Y265	Q9UDY2	ZO2	265	Y	DPDYERAYSPEYRRG	FALSE	FALSE	0.6807938560914318	FALSE	Y	Y	0.999371	0.634	0.264	0.0515	0.05749999999999999
P00519	Tyrosine-protein kinase ABL1	ABL1	Q9UDY2-Y269	Q9UDY2	ZO2	269	Y	ERAYSPEYRRGARHD	FALSE	FALSE	0.6768956499596642	FALSE	Y	Y	0.999491	0.634	0.264	0.0515	0.05749999999999999
P00519	Tyrosine-protein kinase ABL1	ABL1	Q9UDY2-Y319	Q9UDY2	ZO2	319	Y	KSRANEEYGLRLGSQ	FALSE	FALSE	0.6698039358788622	FALSE	Y	Y	0.999774	0.634	0.264	0.0515	0.05749999999999999
P00519	Tyrosine-protein kinase ABL1	ABL1	Q9UDY2-Y423	Q9UDY2	ZO2	423	Y	PEERRHQYSDYDYHS	FALSE	FALSE	0.6684551737691881	FALSE	Y	Y	0.999597	0.634	0.264	0.0515	0.05749999999999999
P00519	Tyrosine-protein kinase ABL1	ABL1	Q9UDY2-Y426	Q9UDY2	ZO2	426	Y	RRHQYSDYDYHSSSE	FALSE	FALSE	0.67283171365664	FALSE	Y	Y	0.999792	0.634	0.264	0.0515	0.05749999999999999
P00519	Tyrosine-protein kinase ABL1	ABL1	Q9UDY2-Y428	Q9UDY2	ZO2	428	Y	HQYSDYDYHSSSEKL	FALSE	FALSE	0.6663539358788624	FALSE	Y	Y	0.99974	0.634	0.264	0.0515	0.05749999999999999
P00519	Tyrosine-protein kinase ABL1	ABL1	Q9UDY2-Y479	Q9UDY2	ZO2	479	Y	ETNKEPRYQEDPPAP	FALSE	FALSE	0.6807938560914318	FALSE	Y	Y	0.999363	0.634	0.264	0.0515	0.05749999999999999
P00519	Tyrosine-protein kinase ABL1	ABL1	Q9UDY2-Y506	Q9UDY2	ZO2	506	Y	SPEDEAIYGPNTKMV	FALSE	FALSE	0.6665793327042591	FALSE	Y	Y	0.999721	0.634	0.264	0.0515	0.05749999999999999
P00519	Tyrosine-protein kinase ABL1	ABL1	Q9UDY2-Y574	Q9UDY2	ZO2	574	Y	VREDAVLYLLEIPKG	FALSE	FALSE	0.6794061318691408	FALSE	Y	Y	0.999308	0.634	0.264	0.0515	0.05749999999999999
P00519	Tyrosine-protein kinase ABL1	ABL1	Q9UDY2-Y638	Q9UDY2	ZO2	638	Y	FRVVDTLYDGKLGNW	FALSE	FALSE	0.6708039358788621	FALSE	Y	Y	0.999764	0.634	0.264	0.0515	0.05749999999999999
P00519	Tyrosine-protein kinase ABL1	ABL1	Q9UDY2-Y903	Q9UDY2	ZO2	903	Y	DPEDRMSYLTAMGAD	FALSE	FALSE	0.679438103618085	FALSE	Y	Y	0.998688	0.634	0.264	0.0515	0.05749999999999999
P00519	Tyrosine-protein kinase ABL1	ABL1	Q9UDY2-Y911	Q9UDY2	ZO2	911	Y	LTAMGADYLSCDSRL	FALSE	FALSE	0.6807938560914318	FALSE	Y	Y	0.999372	0.634	0.264	0.0515	0.05749999999999999
P00519	Tyrosine-protein kinase ABL1	ABL1	Q9UDY2-Y932	Q9UDY2	ZO2	932	Y	TDGEGGAYTDNELDE	FALSE	FALSE	0.6781873099672913	FALSE	Y	Y	0.998987	0.634	0.264	0.0515	0.05749999999999999
P00519	Tyrosine-protein kinase ABL1	ABL1	Q9UDY2-Y1007	Q9UDY2	ZO2	1007	Y	TQNKEESYDFSKSYE	FALSE	FALSE	0.6701467488607633	FALSE	Y	Y	0.999661	0.634	0.264	0.0515	0.05749999999999999
P00519	Tyrosine-protein kinase ABL1	ABL1	Q9UDY2-Y1013	Q9UDY2	ZO2	1013	Y	SYDFSKSYEYKSNPS	FALSE	FALSE	0.6659035864676008	FALSE	Y	Y	0.999625	0.634	0.264	0.0515	0.05749999999999999
P00519	Tyrosine-protein kinase ABL1	ABL1	Q9UDY2-Y1015	Q9UDY2	ZO2	1015	Y	DFSKSYEYKSNPSAV	FALSE	FALSE	0.6790539358788622	FALSE	Y	Y	0.999805	0.634	0.264	0.0515	0.05749999999999999
P00519	Tyrosine-protein kinase ABL1	ABL1	Q9UDY2-Y1035	Q9UDY2	ZO2	1035	Y	PGASTKGYPPPVAAK	FALSE	FALSE	0.6834402365782924	FALSE	Y	Y	0.998384	0.634	0.264	0.0515	0.05749999999999999
P00519	Tyrosine-protein kinase ABL1	ABL1	Q9UDY2-Y1118	Q9UDY2	ZO2	1118	Y	AQKHPDIYAVPIKTH	FALSE	FALSE	0.6839446160882079	FALSE	Y	Y	0.999851	0.634	0.264	0.0515	0.05749999999999999
P00519	Tyrosine-protein kinase ABL1	ABL1	Q9UDY2-Y1150	Q9UDY2	ZO2	1150	Y	QKAPSRPYQDTRGSY	FALSE	FALSE	0.6791748084723842	FALSE	Y	Y	0.99942	0.634	0.264	0.0515	0.05749999999999999
P00519	Tyrosine-protein kinase ABL1	ABL1	Q9UDY2-Y1157	Q9UDY2	ZO2	1157	Y	YQDTRGSYGSDAEEE	FALSE	FALSE	0.6780095321895135	FALSE	Y	Y	0.998729	0.634	0.264	0.0515	0.05749999999999999
P00519	Tyrosine-protein kinase ABL1	ABL1	Q9UDY2-Y1166	Q9UDY2	ZO2	1166	Y	SDAEEEEYRQQLSEH	FALSE	FALSE	0.6811748084723842	FALSE	Y	Y	0.999407	0.634	0.264	0.0515	0.05749999999999999
P00519	Tyrosine-protein kinase ABL1	ABL1	Q9UDY2-Y1178	Q9UDY2	ZO2	1178	Y	SEHSKRGYYGQSARY	FALSE	FALSE	0.6780095321895135	FALSE	Y	Y	0.998739	0.634	0.264	0.0515	0.05749999999999999
P00519	Tyrosine-protein kinase ABL1	ABL1	Q9UDY2-Y1179	Q9UDY2	ZO2	1179	Y	EHSKRGYYGQSARYR	FALSE	FALSE	0.6778819513295272	FALSE	Y	Y	0.99948	0.634	0.264	0.0515	0.05749999999999999
P00519	Tyrosine-protein kinase ABL1	ABL1	Q9UEG4-Y597	Q9UEG4	ZN629	597	Y	IHIGENPYKNADGLI	FALSE	FALSE	0.5696095455184867	FALSE	Y	Y	0.999885	1	0.121	0.065	0.0605
P00519	Tyrosine-protein kinase ABL1	ABL1	Q9UER7-Y124	Q9UER7	DAXX	124	Y	RSRPAKLYVYINELC	FALSE	FALSE	0.7713355021288566	FALSE	Y	Y	0.999689	0.743	0.371	0.0525	0.051
P00519	Tyrosine-protein kinase ABL1	ABL1	Q9UER7-Y126	Q9UER7	DAXX	126	Y	RPAKLYVYINELCTV	FALSE	FALSE	0.7709223662365884	FALSE	Y	Y	0.999553	0.743	0.371	0.0525	0.051
P00519	Tyrosine-protein kinase ABL1	ABL1	Q9UER7-Y259	Q9UER7	DAXX	259	Y	VIEQRIPYRGTRYPE	FALSE	FALSE	0.7681948267274927	FALSE	Y	Y	0.999323	0.743	0.371	0.0525	0.051
P00519	Tyrosine-protein kinase ABL1	ABL1	Q9UER7-Y264	Q9UER7	DAXX	264	Y	IPYRGTRYPEVNRRI	FALSE	FALSE	0.7725189618149783	FALSE	Y	Y	0.997072	0.743	0.371	0.0525	0.051
P00519	Tyrosine-protein kinase ABL1	ABL1	Q9UER7-Y334	Q9UER7	DAXX	334	Y	RRHLDLIYNFGCHLT	FALSE	FALSE	0.7687055533710911	FALSE	Y	Y	0.999376	0.743	0.371	0.0525	0.051
P00519	Tyrosine-protein kinase ABL1	ABL1	Q9UER7-Y344	Q9UER7	DAXX	344	Y	GCHLTDDYRPGVDPA	FALSE	FALSE	0.7683055533710913	FALSE	Y	Y	0.99935	0.743	0.371	0.0525	0.051
P00519	Tyrosine-protein kinase ABL1	ABL1	Q9UER7-Y379	Q9UER7	DAXX	379	Y	LDEVISKYAMLQDKS	FALSE	FALSE	0.7732129195143386	FALSE	Y	Y	0.999819	0.743	0.371	0.0525	0.051
P00519	Tyrosine-protein kinase ABL1	ABL1	Q9UER7-Y648	Q9UER7	DAXX	648	Y	SGPLGNSYVERQRSV	FALSE	FALSE	0.7687055533710911	FALSE	Y	Y	0.999384	0.743	0.371	0.0525	0.051
P00519	Tyrosine-protein kinase ABL1	ABL1	Q9UEY8-Y383	Q9UEY8	ADDG	383	Y	RTLDNLGYRTGYAYR	FALSE	FALSE	0.5010032995662397	FALSE	Y	Y	0.999128	0.608	0.174	0.041	0.05649999999999999
P00519	Tyrosine-protein kinase ABL1	ABL1	Q9UEY8-Y427	Q9UEY8	ADDG	427	Y	VPLSPLKYMAQRQQR	FALSE	FALSE	0.5023501693631094	FALSE	Y	Y	0.999007	0.608	0.174	0.041	0.05649999999999999
P00519	Tyrosine-protein kinase ABL1	ABL1	Q9UG63-Y341	Q9UG63	ABCF2	341	Y	QIAHMKNYIARFGHG	FALSE	FALSE	0.5137824095178305	FALSE	Y	Y	0.999721	0.543	0.465	0.041	0.041
P00519	Tyrosine-protein kinase ABL1	ABL1	Q9UGC6-Y137	Q9UGC6	RGS17	137	Y	EEKARMIYEDYISIL	FALSE	FALSE	0.5496330816650993	FALSE	Y	Y	0.99981	0.692	0.254	0.041	0.109
P00519	Tyrosine-protein kinase ABL1	ABL1	Q9UGC6-Y171	Q9UGC6	RGS17	171	Y	LDPNPHMYEDAQLQI	FALSE	FALSE	0.5458013702419702	FALSE	Y	Y	0.999717	0.692	0.254	0.041	0.109
P00519	Tyrosine-protein kinase ABL1	ABL1	Q9UGI8-Y72	Q9UGI8	TES	72	Y	KLFEDTKYTTLIAKL	FALSE	FALSE	0.610844126762048	FALSE	Y	Y	0.999499	0.693	0.488	0.041	0.041
P00519	Tyrosine-protein kinase ABL1	ABL1	Q9UGI8-Y87	Q9UGI8	TES	87	Y	KSDGIPMYKRNVMIL	FALSE	FALSE	0.6133399611046235	FALSE	Y	Y	0.999656	0.693	0.488	0.041	0.041
P00519	Tyrosine-protein kinase ABL1	ABL1	Q9UGI8-Y111	Q9UGI8	TES	111	Y	VSINTVTYEWAPPVQ	FALSE	FALSE	0.6206446261486317	FALSE	Y	Y	0.999787	0.693	0.488	0.041	0.041
P00519	Tyrosine-protein kinase ABL1	ABL1	Q9UGI8-Y126	Q9UGI8	TES	126	Y	NQALARQYMQMLPKE	FALSE	FALSE	0.6195716713256769	FALSE	Y	Y	0.999734	0.693	0.488	0.041	0.041
P00519	Tyrosine-protein kinase ABL1	ABL1	Q9UGI8-Y145	Q9UGI8	TES	145	Y	AGSEGAQYRKKQLAK	FALSE	FALSE	0.613985220174435	FALSE	Y	Y	0.999679	0.693	0.488	0.041	0.041
P00519	Tyrosine-protein kinase ABL1	ABL1	Q9UGI8-Y237	Q9UGI8	TES	237	Y	KRTQYSCYCCKLSMK	FALSE	FALSE	0.620767411576134	FALSE	Y	Y	0.999809	0.693	0.488	0.041	0.041
P00519	Tyrosine-protein kinase ABL1	ABL1	Q9UGI8-Y251	Q9UGI8	TES	251	Y	KEGDPAIYAERAGYD	FALSE	FALSE	0.5898590837952987	FALSE	Y	Y	0.999854	0.693	0.488	0.041	0.041
P00519	Tyrosine-protein kinase ABL1	ABL1	Q9UGI8-Y257	Q9UGI8	TES	257	Y	IYAERAGYDKLWHPA	FALSE	FALSE	0.613985220174435	FALSE	Y	Y	0.99969	0.693	0.488	0.041	0.041
P00519	Tyrosine-protein kinase ABL1	ABL1	Q9UGI8-Y288	Q9UGI8	TES	288	Y	FWKNEKLYCGRHYCD	FALSE	FALSE	0.584495280831961	FALSE	Y	Y	0.999881	0.693	0.488	0.041	0.041
P00519	Tyrosine-protein kinase ABL1	ABL1	Q9UGI8-Y293	Q9UGI8	TES	293	Y	KLYCGRHYCDSEKPR	FALSE	FALSE	0.6208234879372496	FALSE	Y	Y	0.999798	0.693	0.488	0.041	0.041
P00519	Tyrosine-protein kinase ABL1	ABL1	Q9UGI8-Y313	Q9UGI8	TES	313	Y	ELIFSNEYTQAENQN	FALSE	FALSE	0.6141957303353927	FALSE	Y	Y	0.99963900000000006	0.693	0.488	0.041	0.041
P00519	Tyrosine-protein kinase ABL1	ABL1	Q9UGI8-Y340	Q9UGI8	TES	340	Y	SILAGEIYVMVNDKP	FALSE	FALSE	0.6202355602145657	FALSE	Y	Y	0.999732	0.693	0.488	0.041	0.041
P00519	Tyrosine-protein kinase ABL1	ABL1	Q9UGI8-Y353	Q9UGI8	TES	353	Y	KPVCKPCYVKNHAVV	FALSE	FALSE	0.6064473556319434	FALSE	Y	Y	0.99947	0.693	0.488	0.041	0.041
P00519	Tyrosine-protein kinase ABL1	ABL1	Q9UGJ0-Y180	Q9UGJ0	AAKG2	180	Y	HTFPLESYKHEPERL	FALSE	FALSE	0.5551420425908007	FALSE	Y	Y	0.999557	0.712	0.401	0.041	0.041
P00519	Tyrosine-protein kinase ABL1	ABL1	Q9UGJ0-Y223	Q9UGJ0	AAKG2	223	Y	PLASPTHYAPSKAAA	FALSE	FALSE	0.5536675219986108	FALSE	Y	Y	0.999658	0.712	0.401	0.041	0.041
P00519	Tyrosine-protein kinase ABL1	ABL1	Q9UGL1-Y110	Q9UGL1	KDM5B	110	Y	FLDQIAKYWELQGST	FALSE	FALSE	0.747636101188956	FALSE	Y	Y	0.999741	0.692	0.315	0.064	0.083
P00519	Tyrosine-protein kinase ABL1	ABL1	Q9UGL1-Y730	Q9UGL1	KDM5B	730	Y	CSCPPYKYKLRYRYT	FALSE	FALSE	0.736592115981693	FALSE	Y	Y	0.999933	0.692	0.315	0.064	0.083
P00519	Tyrosine-protein kinase ABL1	ABL1	Q9UGL1-Y734	Q9UGL1	KDM5B	734	Y	PYKYKLRYRYTLDDL	FALSE	FALSE	0.7436930813201316	FALSE	Y	Y	0.999559	0.692	0.315	0.064	0.083
P00519	Tyrosine-protein kinase ABL1	ABL1	Q9UGL1-Y736	Q9UGL1	KDM5B	736	Y	KYKLRYRYTLDDLYP	FALSE	FALSE	0.7439994047168881	FALSE	Y	Y	0.999018	0.692	0.315	0.064	0.083
P00519	Tyrosine-protein kinase ABL1	ABL1	Q9UGL1-Y742	Q9UGL1	KDM5B	742	Y	RYTLDDLYPMMNALK	FALSE	FALSE	0.746599404716888	FALSE	Y	Y	0.998894	0.692	0.315	0.064	0.083
P00519	Tyrosine-protein kinase ABL1	ABL1	Q9UGN5-Y115	Q9UGN5	PARP2	115	Y	YCEGNDVYDVMLNQT	FALSE	FALSE	0.7020443471446958	FALSE	Y	Y	0.999899	0.539	0.309	0.051	0.049
P00519	Tyrosine-protein kinase ABL1	ABL1	Q9UHB7-Y39	Q9UHB7	AFF4	39	Y	SPLFAEPYKVTSKED	FALSE	FALSE	0.7484554455812651	FALSE	Y	Y	0.999902	0.577	0.167	0.0635	0.05649999999999999
P00519	Tyrosine-protein kinase ABL1	ABL1	Q9UHB7-Y156	Q9UHB7	AFF4	156	Y	QRHDRESYNNSGSSS	FALSE	FALSE	0.7342490953232963	FALSE	Y	Y	0.999372	0.577	0.167	0.0635	0.05649999999999999
P00519	Tyrosine-protein kinase ABL1	ABL1	Q9UHB7-Y502	Q9UHB7	AFF4	502	Y	NIPSSQGYKKEGREQ	FALSE	FALSE	0.7149167622074015	FALSE	Y	Y	0.999558	0.577	0.167	0.0635	0.05649999999999999
P00519	Tyrosine-protein kinase ABL1	ABL1	Q9UHB7-Y668	Q9UHB7	AFF4	668	Y	PSSQTPKYPESNRTP	FALSE	FALSE	0.7423154464289035	FALSE	Y	Y	0.997301	0.577	0.167	0.0635	0.05649999999999999
P00519	Tyrosine-protein kinase ABL1	ABL1	Q9UHB7-Y712	Q9UHB7	AFF4	712	Y	LSEPDDRYPLIVKID	FALSE	FALSE	0.7391688077734413	FALSE	Y	Y	0.99809	0.577	0.167	0.0635	0.05649999999999999
P00519	Tyrosine-protein kinase ABL1	ABL1	Q9UHB7-Y986	Q9UHB7	AFF4	986	Y	YTMKLKNYLAPDATA	FALSE	FALSE	0.7029933153927782	FALSE	Y	Y	0.999645	0.577	0.167	0.0635	0.05649999999999999
P00519	Tyrosine-protein kinase ABL1	ABL1	Q9UHB7-Y1069	Q9UHB7	AFF4	1069	Y	SPGNSGNYSSGASSA	FALSE	FALSE	0.7026864777859406	FALSE	Y	Y	0.999705	0.577	0.167	0.0635	0.05649999999999999
P00519	Tyrosine-protein kinase ABL1	ABL1	Q9UHD2-Y153	Q9UHD2	TBK1	153	Y	GEDGQSVYKLTDFGA	FALSE	FALSE	0.6022540785227022	TRUE	Y	Y	0.999917	0.712	0.409	0.041	0.041
P00519	Tyrosine-protein kinase ABL1	ABL1	Q9UHD2-Y174	Q9UHD2	TBK1	174	Y	DEQFVSLYGTEEYLH	FALSE	FALSE	0.6078494381807372	TRUE	Y	Y	0.999562	0.712	0.409	0.041	0.041
P00519	Tyrosine-protein kinase ABL1	ABL1	Q9UHD2-Y179	Q9UHD2	TBK1	179	Y	SLYGTEEYLHPDMYE	FALSE	FALSE	0.6225177642198709	TRUE	Y	Y	0.999748	0.712	0.409	0.041	0.041
P00519	Tyrosine-protein kinase ABL1	ABL1	Q9UHD2-Y325	Q9UHD2	TBK1	325	Y	QMTAHKIYIHSYNTA	FALSE	FALSE	0.6246168162140313	TRUE	Y	Y	0.999803	0.712	0.409	0.041	0.041
P00519	Tyrosine-protein kinase ABL1	ABL1	Q9UHD2-Y340	Q9UHD2	TBK1	340	Y	TIFHELVYKQTKIIS	FALSE	FALSE	0.607800091446976	TRUE	Y	Y	0.999895	0.712	0.409	0.041	0.041
P00519	Tyrosine-protein kinase ABL1	ABL1	Q9UHD2-Y354	Q9UHD2	TBK1	354	Y	SSNQELIYEGRRLVL	FALSE	FALSE	0.6141365376056171	TRUE	Y	Y	0.999862	0.712	0.409	0.041	0.041
P00519	Tyrosine-protein kinase ABL1	ABL1	Q9UHD2-Y394	Q9UHD2	TBK1	394	Y	LNTIGLIYEKISLPK	FALSE	FALSE	0.6091277656757925	TRUE	Y	Y	0.999844	0.712	0.409	0.041	0.041
P00519	Tyrosine-protein kinase ABL1	ABL1	Q9UHD2-Y435	Q9UHD2	TBK1	435	Y	IASTLLLYQELMRKG	FALSE	FALSE	0.6117026848547915	TRUE	Y	Y	0.999681	0.712	0.409	0.041	0.041
P00519	Tyrosine-protein kinase ABL1	ABL1	Q9UHD2-Y577	Q9UHD2	TBK1	577	Y	KAERRLAYNEEQIHK	FALSE	FALSE	0.6151675677602886	TRUE	Y	Y	0.998342	0.712	0.409	0.041	0.041
P00519	Tyrosine-protein kinase ABL1	ABL1	Q9UHD2-Y591	Q9UHD2	TBK1	591	Y	KFDKQKLYYHATKAM	FALSE	FALSE	0.6278972513993581	TRUE	Y	Y	0.999793	0.712	0.409	0.041	0.041
P00519	Tyrosine-protein kinase ABL1	ABL1	Q9UHD2-Y592	Q9UHD2	TBK1	592	Y	FDKQKLYYHATKAMT	FALSE	FALSE	0.6246168162140313	TRUE	Y	Y	0.999801	0.712	0.409	0.041	0.041
P00519	Tyrosine-protein kinase ABL1	ABL1	Q9UHD2-Y647	Q9UHD2	TBK1	647	Y	IEEEVSKYQEYTNEL	FALSE	FALSE	0.609186537605617	TRUE	Y	Y	0.999871	0.712	0.409	0.041	0.041
P00519	Tyrosine-protein kinase ABL1	ABL1	Q9UHD2-Y650	Q9UHD2	TBK1	650	Y	EVSKYQEYTNELQET	FALSE	FALSE	0.6037714545856352	TRUE	Y	Y	0.999364	0.712	0.409	0.041	0.041
P00519	Tyrosine-protein kinase ABL1	ABL1	Q9UHD2-Y677	Q9UHD2	TBK1	677	Y	KHTMTPIYPSSNTLV	FALSE	FALSE	0.6113644695434041	TRUE	Y	Y	0.997787	0.712	0.409	0.041	0.041
P00519	Tyrosine-protein kinase ABL1	ABL1	Q9UHF1-Y49	Q9UHF1	EGFL7	49	Y	ESFVQRVYQPFLTTC	FALSE	FALSE	0.6092330211642274	FALSE	Y	Y	0.999708	0.364	0.288	0.05	0.0625
P00519	Tyrosine-protein kinase ABL1	ABL1	Q9UHF1-Y65	Q9UHF1	EGFL7	65	Y	GHRACSTYRTIYRTA	FALSE	FALSE	0.605056999564954	FALSE	Y	Y	0.999616	0.364	0.288	0.05	0.0625
P00519	Tyrosine-protein kinase ABL1	ABL1	Q9UHF7-Y806	Q9UHF7	TRPS1	806	Y	ILRGSPSYTQASLGL	FALSE	FALSE	0.6411328867817802	FALSE	Y	Y	0.999125	0.66	0.22	0.0515	0.085
P00519	Tyrosine-protein kinase ABL1	ABL1	Q9UHF7-Y1080	Q9UHF7	TRPS1	1080	Y	RPAKHPNYSPPGSPI	FALSE	FALSE	0.6467911679321642	FALSE	Y	Y	0.999833	0.66	0.22	0.0515	0.085
P00519	Tyrosine-protein kinase ABL1	ABL1	Q9UI08-S20	Q9UI08	EVL	20	S	VMVYDDTSKKWVPIK	FALSE	FALSE	0.6540315033969522	FALSE	Y	S/T	7.69094e-11	0.621	0.374	0.048	0.2725
P00519	Tyrosine-protein kinase ABL1	ABL1	Q9UI08-S130	Q9UI08	EVL	130	S	RQVQNGPSPDEMDIQ	FALSE	FALSE	0.5901114448847093	FALSE	Y	S/T	1.43612e-12	0.621	0.374	0.048	0.2725
P00519	Tyrosine-protein kinase ABL1	ABL1	Q9UI08-S152	Q9UI08	EVL	152	S	HQQQRQESLERRTSA	FALSE	FALSE	0.6187904552823073	FALSE	Y	S/T	7.99365e-12	0.621	0.374	0.048	0.2725
P00519	Tyrosine-protein kinase ABL1	ABL1	Q9UI08-S158	Q9UI08	EVL	158	S	ESLERRTSATGPILP	FALSE	FALSE	0.6187904552823073	FALSE	Y	S/T	1.09474e-11	0.621	0.374	0.048	0.2725
P00519	Tyrosine-protein kinase ABL1	ABL1	Q9UI08-S171	Q9UI08	EVL	171	S	LPPGHPSSAASAPVS	FALSE	FALSE	0.633452079492537	FALSE	Y	S/T	2.49424e-11	0.621	0.374	0.048	0.2725
P00519	Tyrosine-protein kinase ABL1	ABL1	Q9UI08-S242	Q9UI08	EVL	242	S	VQRPEDASGGSSPSG	FALSE	FALSE	0.6187904552823073	FALSE	Y	S/T	1.62243e-11	0.621	0.374	0.048	0.2725
P00519	Tyrosine-protein kinase ABL1	ABL1	Q9UI08-S245	Q9UI08	EVL	245	S	PEDASGGSSPSGTSK	FALSE	FALSE	0.633952079492537	FALSE	Y	S/T	2.1264e-11	0.621	0.374	0.048	0.2725
P00519	Tyrosine-protein kinase ABL1	ABL1	Q9UI08-S246	Q9UI08	EVL	246	S	EDASGGSSPSGTSKS	FALSE	FALSE	0.5905114448847094	FALSE	Y	S/T	2.59648e-12	0.621	0.374	0.048	0.2725
P00519	Tyrosine-protein kinase ABL1	ABL1	Q9UI08-S248	Q9UI08	EVL	248	S	ASGGSSPSGTSKSDA	FALSE	FALSE	0.6187904552823073	FALSE	Y	S/T	1.42888e-11	0.621	0.374	0.048	0.2725
P00519	Tyrosine-protein kinase ABL1	ABL1	Q9UI08-S253	Q9UI08	EVL	253	S	SPSGTSKSDANRASS	FALSE	FALSE	0.6192904552823071	FALSE	Y	S/T	1.94049e-11	0.621	0.374	0.048	0.2725
P00519	Tyrosine-protein kinase ABL1	ABL1	Q9UI08-S259	Q9UI08	EVL	259	S	KSDANRASSGGGGGG	FALSE	FALSE	0.6187904552823073	FALSE	Y	S/T	1.43724e-11	0.621	0.374	0.048	0.2725
P00519	Tyrosine-protein kinase ABL1	ABL1	Q9UI08-S260	Q9UI08	EVL	260	S	SDANRASSGGGGGGL	FALSE	FALSE	0.6187904552823073	FALSE	Y	S/T	9.50287e-12	0.621	0.374	0.048	0.2725
P00519	Tyrosine-protein kinase ABL1	ABL1	Q9UI08-S283	Q9UI08	EVL	283	S	AKRRKAASQSDKPAE	FALSE	FALSE	0.6141469046581741	FALSE	Y	S/T	6.9466e-12	0.621	0.374	0.048	0.2725
P00519	Tyrosine-protein kinase ABL1	ABL1	Q9UI08-S296	Q9UI08	EVL	296	S	AEKKEDESQMEDPST	FALSE	FALSE	0.6187904552823073	FALSE	Y	S/T	1.27658e-11	0.621	0.374	0.048	0.2725
P00519	Tyrosine-protein kinase ABL1	ABL1	Q9UI08-S302	Q9UI08	EVL	302	S	ESQMEDPSTSPSPGT	FALSE	FALSE	0.6192904552823071	FALSE	Y	S/T	1.89907e-11	0.621	0.374	0.048	0.2725
P00519	Tyrosine-protein kinase ABL1	ABL1	Q9UI08-S304	Q9UI08	EVL	304	S	QMEDPSTSPSPGTRA	FALSE	FALSE	0.591940016313281	FALSE	Y	S/T	3.96984e-12	0.621	0.374	0.048	0.2725
P00519	Tyrosine-protein kinase ABL1	ABL1	Q9UI08-S306	Q9UI08	EVL	306	S	EDPSTSPSPGTRAAS	FALSE	FALSE	0.5905114448847094	FALSE	Y	S/T	2.79441e-12	0.621	0.374	0.048	0.2725
P00519	Tyrosine-protein kinase ABL1	ABL1	Q9UI08-S313	Q9UI08	EVL	313	S	SPGTRAASQPPNSSE	FALSE	FALSE	0.6187904552823073	FALSE	Y	S/T	1.43335e-11	0.621	0.374	0.048	0.2725
P00519	Tyrosine-protein kinase ABL1	ABL1	Q9UI08-S318	Q9UI08	EVL	318	S	AASQPPNSSEAGRKP	FALSE	FALSE	0.633452079492537	FALSE	Y	S/T	2.54327e-11	0.621	0.374	0.048	0.2725
P00519	Tyrosine-protein kinase ABL1	ABL1	Q9UI08-S329	Q9UI08	EVL	329	S	GRKPWERSNSVEKPV	FALSE	FALSE	0.617004047515317	FALSE	Y	S/T	7.36282e-12	0.621	0.374	0.048	0.2725
P00519	Tyrosine-protein kinase ABL1	ABL1	Q9UI08-S331	Q9UI08	EVL	331	S	KPWERSNSVEKPVSS	FALSE	FALSE	0.6187904552823073	FALSE	Y	S/T	8.23907e-12	0.621	0.374	0.048	0.2725
P00519	Tyrosine-protein kinase ABL1	ABL1	Q9UI08-S337	Q9UI08	EVL	337	S	NSVEKPVSSILSRTP	FALSE	FALSE	0.633452079492537	FALSE	Y	S/T	3.8735e-11	0.621	0.374	0.048	0.2725
P00519	Tyrosine-protein kinase ABL1	ABL1	Q9UI08-S338	Q9UI08	EVL	338	S	SVEKPVSSILSRTPS	FALSE	FALSE	0.6187904552823073	FALSE	Y	S/T	1.0101e-11	0.621	0.374	0.048	0.2725
P00519	Tyrosine-protein kinase ABL1	ABL1	Q9UI08-S341	Q9UI08	EVL	341	S	KPVSSILSRTPSVAK	FALSE	FALSE	0.633952079492537	FALSE	Y	S/T	2.27618e-11	0.621	0.374	0.048	0.2725
P00519	Tyrosine-protein kinase ABL1	ABL1	Q9UI08-S345	Q9UI08	EVL	345	S	SILSRTPSVAKSPEA	FALSE	FALSE	0.6023413491026186	FALSE	Y	S/T	5.66109e-12	0.621	0.374	0.048	0.2725
P00519	Tyrosine-protein kinase ABL1	ABL1	Q9UI08-S349	Q9UI08	EVL	349	S	RTPSVAKSPEAKSPL	FALSE	FALSE	0.593940016313281	FALSE	Y	S/T	4.36864e-12	0.621	0.374	0.048	0.2725
P00519	Tyrosine-protein kinase ABL1	ABL1	Q9UI08-S354	Q9UI08	EVL	354	S	AKSPEAKSPLQSQPH	FALSE	FALSE	0.5905114448847094	FALSE	Y	S/T	2.25087e-12	0.621	0.374	0.048	0.2725
P00519	Tyrosine-protein kinase ABL1	ABL1	Q9UI08-S358	Q9UI08	EVL	358	S	EAKSPLQSQPHSRMK	FALSE	FALSE	0.6187904552823073	FALSE	Y	S/T	1.51513e-11	0.621	0.374	0.048	0.2725
P00519	Tyrosine-protein kinase ABL1	ABL1	Q9UI08-S362	Q9UI08	EVL	362	S	PLQSQPHSRMKPAGS	FALSE	FALSE	0.6192904552823071	FALSE	Y	S/T	1.8229e-11	0.621	0.374	0.048	0.2725
P00519	Tyrosine-protein kinase ABL1	ABL1	Q9UI08-S369	Q9UI08	EVL	369	S	SRMKPAGSVNDMALD	FALSE	FALSE	0.5974955718688364	FALSE	Y	S/T	5.26802e-12	0.621	0.374	0.048	0.2725
P00519	Tyrosine-protein kinase ABL1	ABL1	Q9UI08-T250	Q9UI08	EVL	250	T	GGSSPSGTSKSDANR	FALSE	FALSE	0.6729646182921584	FALSE	Y	S/T	2.42255e-10	0.621	0.374	0.048	0.2725
P00519	Tyrosine-protein kinase ABL1	ABL1	Q9UI08-T303	Q9UI08	EVL	303	T	SQMEDPSTSPSPGTR	FALSE	FALSE	0.674631284958825	FALSE	Y	S/T	2.50134e-10	0.621	0.374	0.048	0.2725
P00519	Tyrosine-protein kinase ABL1	ABL1	Q9UI08-T343	Q9UI08	EVL	343	T	VSSILSRTPSVAKSP	FALSE	FALSE	0.633452079492537	FALSE	Y	S/T	2.7363e-11	0.621	0.374	0.048	0.2725
P00519	Tyrosine-protein kinase ABL1	ABL1	Q9UI08-Y16	Q9UI08	EVL	16	Y	ARASVMVYDDTSKKW	FALSE	FALSE	0.9388697789218952	FALSE	Y	Y	0.999893	0.621	0.374	0.048	0.2725
P00519	Tyrosine-protein kinase ABL1	ABL1	Q9UI08-Y39	Q9UI08	EVL	39	Y	GFSRINIYHNTASNT	FALSE	FALSE	0.9368697789218952	FALSE	Y	Y	0.99991	0.621	0.374	0.048	0.2725
P00519	Tyrosine-protein kinase ABL1	ABL1	Q9UIA9-Y19	Q9UIA9	XPO7	19	Y	ENLCKQLYETTDTTT	FALSE	FALSE	0.5849312773664718	FALSE	Y	Y	0.999658	0.658	0.411	0.041	0.041
P00519	Tyrosine-protein kinase ABL1	ABL1	Q9UIA9-Y58	Q9UIA9	XPO7	58	Y	LERGSSSYSQLLAAT	FALSE	FALSE	0.6141556916208835	FALSE	Y	Y	0.999798	0.658	0.411	0.041	0.041
P00519	Tyrosine-protein kinase ABL1	ABL1	Q9UIA9-Y147	Q9UIA9	XPO7	147	Y	FLQDSVEYCIIGVTI	FALSE	FALSE	0.6063781507335864	FALSE	Y	Y	0.999744	0.658	0.411	0.041	0.041
P00519	Tyrosine-protein kinase ABL1	ABL1	Q9UIA9-Y561	Q9UIA9	XPO7	561	Y	FEQFRKIYIGDQVQK	FALSE	FALSE	0.586522996854322	FALSE	Y	Y	0.999259	0.658	0.411	0.041	0.041
P00519	Tyrosine-protein kinase ABL1	ABL1	Q9UIA9-Y573	Q9UIA9	XPO7	573	Y	VQKSSKLYRRLSEVL	FALSE	FALSE	0.590211858919707	FALSE	Y	Y	0.99968	0.658	0.411	0.041	0.041
P00519	Tyrosine-protein kinase ABL1	ABL1	Q9UIA9-Y624	Q9UIA9	XPO7	624	Y	LNDLSIGYSSVRKLV	FALSE	FALSE	0.5868785255863738	FALSE	Y	Y	0.999664	0.658	0.411	0.041	0.041
P00519	Tyrosine-protein kinase ABL1	ABL1	Q9UIF8-Y398	Q9UIF8	BAZ2B	398	Y	NQAKKETYMKLIVPS	FALSE	FALSE	0.5091121918170769	FALSE	Y	Y	0.999656	1	0.149	0.052	0.0845
P00519	Tyrosine-protein kinase ABL1	ABL1	Q9UIF8-Y772	Q9UIF8	BAZ2B	772	Y	RLQGEVAYYAPCGKK	FALSE	FALSE	0.5222047536333921	FALSE	Y	Y	0.99984	1	0.149	0.052	0.0845
P00519	Tyrosine-protein kinase ABL1	ABL1	Q9UIF8-Y773	Q9UIF8	BAZ2B	773	Y	LQGEVAYYAPCGKKL	FALSE	FALSE	0.5228491980778365	FALSE	Y	Y	0.999874	1	0.149	0.052	0.0845
P00519	Tyrosine-protein kinase ABL1	ABL1	Q9UIF9-Y1777	Q9UIF9	BAZ2A	1777	Y	SPAAGPRYSEEGLSP	FALSE	FALSE	0.6971092269463723	FALSE	Y	Y	0.99941	0.665	0.196	0.052	0.117
P00519	Tyrosine-protein kinase ABL1	ABL1	Q9UIG0-Y222	Q9UIG0	BAZ1B	222	Y	PKFLPHKYDVKLQNE	FALSE	FALSE	0.6825075653291407	FALSE	Y	Y	0.999655	0.544	0.292	0.052	0.0845
P00519	Tyrosine-protein kinase ABL1	ABL1	Q9UIG0-Y282	Q9UIG0	BAZ1B	282	Y	EDELVKKYSLPSKFS	FALSE	FALSE	0.6916121302041955	FALSE	Y	Y	0.999869	0.544	0.292	0.052	0.0845
P00519	Tyrosine-protein kinase ABL1	ABL1	Q9UIG0-Y296	Q9UIG0	BAZ1B	296	Y	SDFLLDPYKYMTLNP	FALSE	FALSE	0.6834661706082359	FALSE	Y	Y	0.999847	0.544	0.292	0.052	0.0845
P00519	Tyrosine-protein kinase ABL1	ABL1	Q9UIG0-Y298	Q9UIG0	BAZ1B	298	Y	FLLDPYKYMTLNPST	FALSE	FALSE	0.6856202651726754	FALSE	Y	Y	0.999768	0.544	0.292	0.052	0.0845
P00519	Tyrosine-protein kinase ABL1	ABL1	Q9UIG0-Y760	Q9UIG0	BAZ1B	760	Y	CHRILMTYSVQDHME	FALSE	FALSE	0.6889483290252676	FALSE	Y	Y	0.999153	0.544	0.292	0.052	0.0845
P00519	Tyrosine-protein kinase ABL1	ABL1	Q9UIG0-Y935	Q9UIG0	BAZ1B	935	Y	WVHDSIDYRFNHHCK	FALSE	FALSE	0.6855935924407152	FALSE	Y	Y	0.999677	0.544	0.292	0.052	0.0845
P00519	Tyrosine-protein kinase ABL1	ABL1	Q9UIG0-Y952	Q9UIG0	BAZ1B	952	Y	TVSGDEDYCPRSKKA	FALSE	FALSE	0.6903451693872347	FALSE	Y	Y	0.999816	0.544	0.292	0.052	0.0845
P00519	Tyrosine-protein kinase ABL1	ABL1	Q9UIW2-Y1097	Q9UIW2	PLXA1	1097	Y	RENGCLVYNDTTMVC	FALSE	FALSE	0.6952618985893361	FALSE	Y	Y	0.999556	0.605	0.309	0.074	0.063
P00519	Tyrosine-protein kinase ABL1	ABL1	Q9UIW2-Y1403	Q9UIW2	PLXA1	1403	Y	ALQGEMEYATGVLKQ	FALSE	FALSE	0.6875112975575659	FALSE	Y	Y	0.9998	0.605	0.309	0.074	0.063
P00519	Tyrosine-protein kinase ABL1	ABL1	Q9UIW2-Y1486	Q9UIW2	PLXA1	1486	Y	AITGEARYSLSEDKL	FALSE	FALSE	0.690842215431962	FALSE	Y	Y	0.999754	0.605	0.309	0.074	0.063
P00519	Tyrosine-protein kinase ABL1	ABL1	Q9UIW2-Y1500	Q9UIW2	PLXA1	1500	Y	LIRQQIDYKTLTLNC	FALSE	FALSE	0.6960923552445338	FALSE	Y	Y	0.999888	0.605	0.309	0.074	0.063
P00519	Tyrosine-protein kinase ABL1	ABL1	Q9UIW2-Y1608	Q9UIW2	PLXA1	1608	Y	VPKQTSAYNISNSST	FALSE	FALSE	0.6989908668433042	FALSE	Y	Y	0.99935	0.605	0.309	0.074	0.063
P00519	Tyrosine-protein kinase ABL1	ABL1	Q9UIW2-Y1623	Q9UIW2	PLXA1	1623	Y	FTKSLSRYESMLRTA	FALSE	FALSE	0.6875112975575659	FALSE	Y	Y	0.999793	0.605	0.309	0.074	0.063
P00519	Tyrosine-protein kinase ABL1	ABL1	Q9UIW2-Y1679	Q9UIW2	PLXA1	1679	Y	SKMVSEIYLTRLLAT	FALSE	FALSE	0.6970396095429839	FALSE	Y	Y	0.999698	0.605	0.309	0.074	0.063
P00519	Tyrosine-protein kinase ABL1	ABL1	Q9UIW2-Y1817	Q9UIW2	PLXA1	1817	Y	KSWVERYYADIAKMP	FALSE	FALSE	0.6972186767683933	FALSE	Y	Y	0.999848	0.605	0.309	0.074	0.063
P00519	Tyrosine-protein kinase ABL1	ABL1	Q9UIY3-Y142	Q9UIY3	RWD2A	142	Y	FLNRKLVYEPSTQAK	FALSE	FALSE	0.8668656386675109	FALSE	Y	Y	0.999647	0.542	0.469	0.041	0.2415
P00519	Tyrosine-protein kinase ABL1	ABL1	Q9UJM3-Y33	Q9UJM3	ERRFI	33	Y	MGNMRKTYWSSRSEF	FALSE	FALSE	0.829379660978773	FALSE	Y	Y	0.999466	0.662	0.328	0.053	0.041
P00519	Tyrosine-protein kinase ABL1	ABL1	Q9UJM3-Y54	Q9UJM3	ERRFI	54	Y	IDPITMAYSLNSSAQ	FALSE	FALSE	0.831975510912372	FALSE	Y	Y	0.999555	0.662	0.328	0.053	0.041
P00519	Tyrosine-protein kinase ABL1	ABL1	Q9UJM3-Y193	Q9UJM3	ERRFI	193	Y	STLSDFKYDVPGRRS	FALSE	FALSE	0.8242638101007396	FALSE	Y	Y	0.999827	0.662	0.328	0.053	0.041
P00519	Tyrosine-protein kinase ABL1	ABL1	Q9UJM3-Y224	Q9UJM3	ERRFI	224	Y	VSAADLSYVSDQNGG	FALSE	FALSE	0.8262914218024885	FALSE	Y	Y	0.998138	0.662	0.328	0.053	0.041
P00519	Tyrosine-protein kinase ABL1	ABL1	Q9UJM3-Y341	Q9UJM3	ERRFI	341	Y	SPKSLPSYLNGVMPP	FALSE	FALSE	0.830309628687459	FALSE	Y	Y	0.99929	0.662	0.328	0.053	0.041
P00519	Tyrosine-protein kinase ABL1	ABL1	Q9UJM3-Y358	Q9UJM3	ERRFI	358	Y	SFAPDPKYVSSKALQ	FALSE	FALSE	0.8296252845184334	FALSE	Y	Y	0.999696	0.662	0.328	0.053	0.041
P00519	Tyrosine-protein kinase ABL1	ABL1	Q9UJM3-Y394	Q9UJM3	ERRFI	394	Y	KKVSSTHYYLLPERP	TRUE	TRUE	0.8310728826270154	FALSE	Y	Y	0.99961	0.662	0.328	0.053	0.041
P00519	Tyrosine-protein kinase ABL1	ABL1	Q9UJM3-Y395	Q9UJM3	ERRFI	395	Y	KVSSTHYYLLPERPP	TRUE	TRUE	0.829379660978773	FALSE	Y	Y	0.999461	0.662	0.328	0.053	0.041
P00519	Tyrosine-protein kinase ABL1	ABL1	Q9UJM3-Y403	Q9UJM3	ERRFI	403	Y	LLPERPPYLDKYEKF	FALSE	FALSE	0.8287329164301608	FALSE	Y	Y	0.998972	0.662	0.328	0.053	0.041
P00519	Tyrosine-protein kinase ABL1	ABL1	Q9UJM3-Y407	Q9UJM3	ERRFI	407	Y	RPPYLDKYEKFFREA	FALSE	FALSE	0.8304824273755763	FALSE	Y	Y	0.999689	0.662	0.328	0.053	0.041
P00519	Tyrosine-protein kinase ABL1	ABL1	Q9UJM3-Y458	Q9UJM3	ERRFI	458	Y	VKRKHLSYVVSP___	FALSE	FALSE	0.8287329164301608	FALSE	Y	Y	0.998973	0.662	0.328	0.053	0.041
P00519	Tyrosine-protein kinase ABL1	ABL1	Q9UJU2-S5	Q9UJU2	LEF1	5	S	___MPQLSGGGGGGG	FALSE	FALSE	0.524622182577951	FALSE	Y	S/T	1.89763e-11	0.731	0.448	0.051	0.05849999999999999
P00519	Tyrosine-protein kinase ABL1	ABL1	Q9UJU2-S42	Q9UJU2	LEF1	42	S	EKIFAEISHPEEEGD	FALSE	FALSE	0.5303437015652926	FALSE	Y	S/T	2.71843e-11	0.731	0.448	0.051	0.05849999999999999
P00519	Tyrosine-protein kinase ABL1	ABL1	Q9UJU2-S61	Q9UJU2	LEF1	61	S	KSSLVNESEIIPASN	FALSE	FALSE	0.5359451372027494	FALSE	Y	S/T	3.94903e-11	0.731	0.448	0.051	0.05849999999999999
P00519	Tyrosine-protein kinase ABL1	ABL1	Q9UJU2-S79	Q9UJU2	LEF1	79	S	VARQAQTSQEPYHDK	FALSE	FALSE	0.533186254756782	FALSE	Y	S/T	2.96365e-11	0.731	0.448	0.051	0.05849999999999999
P00519	Tyrosine-protein kinase ABL1	ABL1	Q9UJU2-S132	Q9UJU2	LEF1	132	S	YMSNGSLSPPIPRTS	FALSE	FALSE	0.5128376306953858	FALSE	Y	S/T	3.62107e-12	0.731	0.448	0.051	0.05849999999999999
P00519	Tyrosine-protein kinase ABL1	ABL1	Q9UJU2-S161	Q9UJU2	LEF1	161	S	LTPLITYSDEHFSPG	FALSE	FALSE	0.533186254756782	FALSE	Y	S/T	3.09136e-11	0.731	0.448	0.051	0.05849999999999999
P00519	Tyrosine-protein kinase ABL1	ABL1	Q9UJU2-S166	Q9UJU2	LEF1	166	S	TYSDEHFSPGSHPSH	FALSE	FALSE	0.5128376306953858	FALSE	Y	S/T	3.27772e-12	0.731	0.448	0.051	0.05849999999999999
P00519	Tyrosine-protein kinase ABL1	ABL1	Q9UJU2-S200	Q9UJU2	LEF1	200	S	IPTFYPLSPGGVGQI	FALSE	FALSE	0.5128376306953858	FALSE	Y	S/T	3.931e-12	0.731	0.448	0.051	0.05849999999999999
P00519	Tyrosine-protein kinase ABL1	ABL1	Q9UJU2-S238	Q9UJU2	LEF1	238	S	SSLSVDTSMSRFSHH	FALSE	FALSE	0.5228221575810755	FALSE	Y	S/T	1.29579e-11	0.731	0.448	0.051	0.05849999999999999
P00519	Tyrosine-protein kinase ABL1	ABL1	Q9UJU2-S240	Q9UJU2	LEF1	240	S	LSVDTSMSRFSHHMI	FALSE	FALSE	0.5223221575810756	FALSE	Y	S/T	6.28867e-12	0.731	0.448	0.051	0.05849999999999999
P00519	Tyrosine-protein kinase ABL1	ABL1	Q9UJU2-S367	Q9UJU2	LEF1	367	S	MQLYPGWSARDNYGK	FALSE	FALSE	0.5228221575810755	FALSE	Y	S/T	1.25676e-11	0.731	0.448	0.051	0.05849999999999999
P00519	Tyrosine-protein kinase ABL1	ABL1	Q9UJU2-S386	Q9UJU2	LEF1	386	S	KREKLQESASGTGPR	FALSE	FALSE	0.5250253321842502	FALSE	Y	S/T	1.48346e-11	0.731	0.448	0.051	0.05849999999999999
P00519	Tyrosine-protein kinase ABL1	ABL1	Q9UJU2-T155	Q9UJU2	LEF1	155	T	SHAVHPLTPLITYSD	FALSE	FALSE	0.543222914980527	FALSE	Y	S/T	7.13665e-11	0.731	0.448	0.051	0.05849999999999999
P00519	Tyrosine-protein kinase ABL1	ABL1	Q9UJU2-T159	Q9UJU2	LEF1	159	T	HPLTPLITYSDEHFS	FALSE	FALSE	0.543222914980527	FALSE	Y	S/T	9.5509e-11	0.731	0.448	0.051	0.05849999999999999
P00519	Tyrosine-protein kinase ABL1	ABL1	Q9UJU2-T195	Q9UJU2	LEF1	195	T	PPAPDIPTFYPLSPG	FALSE	FALSE	0.5424322173061085	FALSE	Y	S/T	2.65948e-10	0.731	0.448	0.051	0.05849999999999999
P00519	Tyrosine-protein kinase ABL1	ABL1	Q9UJU2-T208	Q9UJU2	LEF1	208	T	PGGVGQITPPLGWQG	FALSE	FALSE	0.543222914980527	FALSE	Y	S/T	9.75275e-11	0.731	0.448	0.051	0.05849999999999999
P00519	Tyrosine-protein kinase ABL1	ABL1	Q9UJU2-T265	Q9UJU2	LEF1	265	T	IPHPAIVTPQVKQEH	FALSE	FALSE	0.5433006927583048	FALSE	Y	S/T	4.75029e-11	0.731	0.448	0.051	0.05849999999999999
P00519	Tyrosine-protein kinase ABL1	ABL1	Q9UJU2-T390	Q9UJU2	LEF1	390	T	LQESASGTGPRMTAA	FALSE	FALSE	0.543222914980527	FALSE	Y	S/T	2.12478e-10	0.731	0.448	0.051	0.05849999999999999
P00519	Tyrosine-protein kinase ABL1	ABL1	Q9UJU2-Y83	Q9UJU2	LEF1	83	Y	AQTSQEPYHDKAREH	FALSE	FALSE	0.7785087157603487	FALSE	Y	Y	0.999802	0.731	0.448	0.051	0.05849999999999999
P00519	Tyrosine-protein kinase ABL1	ABL1	Q9UJU2-Y102	Q9UJU2	LEF1	102	Y	KHPDGGLYNKGPSYS	FALSE	FALSE	0.7532365993061589	FALSE	Y	Y	0.999566	0.731	0.448	0.051	0.05849999999999999
P00519	Tyrosine-protein kinase ABL1	ABL1	Q9UJU2-Y114	Q9UJU2	LEF1	114	Y	SYSSYSGYIMMPNMN	FALSE	FALSE	0.7805087157603487	FALSE	Y	Y	0.999806	0.731	0.448	0.051	0.05849999999999999
P00519	Tyrosine-protein kinase ABL1	ABL1	Q9UJU2-Y160	Q9UJU2	LEF1	160	Y	PLTPLITYSDEHFSP	FALSE	FALSE	0.7484911539620295	FALSE	Y	Y	0.999528	0.731	0.448	0.051	0.05849999999999999
P00519	Tyrosine-protein kinase ABL1	ABL1	Q9UJU2-Y197	Q9UJU2	LEF1	197	Y	APDIPTFYPLSPGGV	FALSE	FALSE	0.7507513800764893	FALSE	Y	Y	0.997739	0.731	0.448	0.051	0.05849999999999999
P00519	Tyrosine-protein kinase ABL1	ABL1	Q9UJU2-Y348	Q9UJU2	LEF1	348	Y	SREEQAKYYELARKE	FALSE	FALSE	0.7740325252841584	FALSE	Y	Y	0.99979	0.731	0.448	0.051	0.05849999999999999
P00519	Tyrosine-protein kinase ABL1	ABL1	Q9UJU2-Y349	Q9UJU2	LEF1	349	Y	REEQAKYYELARKER	FALSE	FALSE	0.7499536713264932	FALSE	Y	Y	0.999888	0.731	0.448	0.051	0.05849999999999999
P00519	Tyrosine-protein kinase ABL1	ABL1	Q9UJU2-Y363	Q9UJU2	LEF1	363	Y	RQLHMQLYPGWSARD	FALSE	FALSE	0.7480243675426902	FALSE	Y	Y	0.998543	0.731	0.448	0.051	0.05849999999999999
P00519	Tyrosine-protein kinase ABL1	ABL1	Q9UJX6-Y509	Q9UJX6	ANC2	509	Y	ISLLVSIYGSKDLFI	FALSE	FALSE	0.7725381418511641	FALSE	Y	Y	0.999823	0.633	0.299	0.084	0.041
P00519	Tyrosine-protein kinase ABL1	ABL1	Q9UJX6-Y810	Q9UJX6	ANC2	810	Y	VRDQQLVYSAGVYRL	FALSE	FALSE	0.7618785458915682	FALSE	Y	Y	0.999782	0.633	0.299	0.084	0.041
P00519	Tyrosine-protein kinase ABL1	ABL1	Q9UK32-Y149	Q9UK32	KS6A6	149	Y	FQTEGKLYLILDFLR	FALSE	FALSE	0.5396642647413834	TRUE	Y	Y	0.999704	0.763	0.38	0.041	0.041
P00519	Tyrosine-protein kinase ABL1	ABL1	Q9UK32-Y231	Q9UK32	KS6A6	231	Y	VDQEKKAYSFCGTVE	FALSE	FALSE	0.5369803239972877	TRUE	Y	Y	0.999869	0.763	0.38	0.041	0.041
P00519	Tyrosine-protein kinase ABL1	ABL1	Q9UK32-Y239	Q9UK32	KS6A6	239	Y	SFCGTVEYMAPEVVN	FALSE	FALSE	0.5374001234960345	TRUE	Y	Y	0.999848	0.763	0.38	0.041	0.041
P00519	Tyrosine-protein kinase ABL1	ABL1	Q9UK32-Y437	Q9UK32	KS6A6	437	Y	EDIGVGSYSVCKRCI	FALSE	FALSE	0.5374001234960345	TRUE	Y	Y	0.999856	0.763	0.38	0.041	0.041
P00519	Tyrosine-protein kinase ABL1	ABL1	Q9UK32-Y474	Q9UK32	KS6A6	474	Y	EIEILMRYGQHPNII	FALSE	FALSE	0.5376642647413833	TRUE	Y	Y	0.999698	0.763	0.38	0.041	0.041
P00519	Tyrosine-protein kinase ABL1	ABL1	Q9UK32-Y525	Q9UK32	KS6A6	525	Y	REASDILYVISKTVD	FALSE	FALSE	0.535121407598526	TRUE	Y	Y	0.999666	0.763	0.38	0.041	0.041
P00519	Tyrosine-protein kinase ABL1	ABL1	Q9UK32-Y711	Q9UK32	KS6A6	711	Y	KGAMVATYSALTHKT	FALSE	FALSE	0.5414928361699549	TRUE	Y	Y	0.999749	0.763	0.38	0.041	0.041
P00519	Tyrosine-protein kinase ABL1	ABL1	Q9UK73-Y34	Q9UK73	FEM1B	34	Y	RSESDIRYLLGYVSQ	FALSE	FALSE	0.7418454114682818	FALSE	Y	Y	0.999856	0.731	0.292	0.0615	0.083
P00519	Tyrosine-protein kinase ABL1	ABL1	Q9UK73-Y153	Q9UK73	FEM1B	153	Y	NISIANKYDNTCLMI	FALSE	FALSE	0.7376048889428507	FALSE	Y	Y	0.999957	0.731	0.292	0.0615	0.083
P00519	Tyrosine-protein kinase ABL1	ABL1	Q9UK73-Y163	Q9UK73	FEM1B	163	Y	TCLMIAAYKGHTDVV	FALSE	FALSE	0.7337259304134571	FALSE	Y	Y	0.999962	0.731	0.292	0.0615	0.083
P00519	Tyrosine-protein kinase ABL1	ABL1	Q9UK73-Y267	Q9UK73	FEM1B	267	Y	FANDRENYDIIKTYH	FALSE	FALSE	0.7448612130260187	FALSE	Y	Y	0.999897	0.731	0.292	0.0615	0.083
P00519	Tyrosine-protein kinase ABL1	ABL1	Q9UKB1-Y537	Q9UKB1	FBW1B	537	Y	TRSPSRTYTYISR__	FALSE	FALSE	0.700430489484678	FALSE	Y	Y	0.999076	0.694	0.411	0.052	0.08900000000000001
P00519	Tyrosine-protein kinase ABL1	ABL1	Q9UKB1-Y539	Q9UKB1	FBW1B	539	Y	SPSRTYTYISR____	FALSE	FALSE	0.7019113215550983	FALSE	Y	Y	0.999444	0.694	0.411	0.052	0.08900000000000001
P00519	Tyrosine-protein kinase ABL1	ABL1	Q9UKE5-Y36	Q9UKE5	TNIK	36	Y	ELVGNGTYGQVYKGR	FALSE	FALSE	0.68927095877328	TRUE	Y	Y	0.999739	0.715	0.431	0.05599999999999999	0.054
P00519	Tyrosine-protein kinase ABL1	ABL1	Q9UKE5-Y40	Q9UKE5	TNIK	40	Y	NGTYGQVYKGRHVKT	FALSE	FALSE	0.6678510353689839	TRUE	Y	Y	0.999929	0.715	0.431	0.05599999999999999	0.054
P00519	Tyrosine-protein kinase ABL1	ABL1	Q9UKE5-Y86	Q9UKE5	TNIK	86	Y	HRNIATYYGAFIKKN	FALSE	FALSE	0.68727095877328	TRUE	Y	Y	0.999793	0.715	0.431	0.05599999999999999	0.054
P00519	Tyrosine-protein kinase ABL1	ABL1	Q9UKE5-Y321	Q9UKE5	TNIK	321	Y	GEKDETEYEYSGSEE	FALSE	FALSE	0.68727095877328	TRUE	Y	Y	0.999716	0.715	0.431	0.05599999999999999	0.054
P00519	Tyrosine-protein kinase ABL1	ABL1	Q9UKE5-Y323	Q9UKE5	TNIK	323	Y	KDETEYEYSGSEEEE	FALSE	FALSE	0.68927095877328	TRUE	Y	Y	0.999767	0.715	0.431	0.05599999999999999	0.054
P00519	Tyrosine-protein kinase ABL1	ABL1	Q9UKE5-Y427	Q9UKE5	TNIK	427	Y	EREQRRHYEEQMRRE	FALSE	FALSE	0.6709899909899724	TRUE	Y	Y	0.999133	0.715	0.431	0.05599999999999999	0.054
P00519	Tyrosine-protein kinase ABL1	ABL1	Q9UKE5-Y446	Q9UKE5	TNIK	446	Y	RAEHEQEYIRRQLEE	FALSE	FALSE	0.6664080234887978	TRUE	Y	Y	0.999613	0.715	0.431	0.05599999999999999	0.054
P00519	Tyrosine-protein kinase ABL1	ABL1	Q9UKE5-Y475	Q9UKE5	TNIK	475	Y	EQALLLEYKRKQLEE	FALSE	FALSE	0.6838863433886646	TRUE	Y	Y	0.999695	0.715	0.431	0.05599999999999999	0.054
P00519	Tyrosine-protein kinase ABL1	ABL1	Q9UKE5-Y499	Q9UKE5	TNIK	499	Y	QLKQERDYLVSLQHQ	FALSE	FALSE	0.6682943388160594	TRUE	Y	Y	0.999034	0.715	0.431	0.05599999999999999	0.054
P00519	Tyrosine-protein kinase ABL1	ABL1	Q9UKE5-Y519	Q9UKE5	TNIK	519	Y	PVEKKPLYHYKEGMS	FALSE	FALSE	0.6787593943401685	TRUE	Y	Y	0.999659	0.715	0.431	0.05599999999999999	0.054
P00519	Tyrosine-protein kinase ABL1	ABL1	Q9UKE5-Y521	Q9UKE5	TNIK	521	Y	EKKPLYHYKEGMSPS	FALSE	FALSE	0.6888915874177406	TRUE	Y	Y	0.999831	0.715	0.431	0.05599999999999999	0.054
P00519	Tyrosine-protein kinase ABL1	ABL1	Q9UKE5-Y963	Q9UKE5	TNIK	963	Y	EMDSGTEYGMGSSTK	FALSE	FALSE	0.6699024679332422	TRUE	Y	Y	0.999583	0.715	0.431	0.05599999999999999	0.054
P00519	Tyrosine-protein kinase ABL1	ABL1	Q9UKE5-Y982	Q9UKE5	TNIK	982	Y	PFVDPRVYQTSPTDE	FALSE	FALSE	0.6669210576768319	TRUE	Y	Y	0.999482	0.715	0.431	0.05599999999999999	0.054
P00519	Tyrosine-protein kinase ABL1	ABL1	Q9UKE5-Y1264	Q9UKE5	TNIK	1264	Y	CYEDEGVYVNTYGRI	FALSE	FALSE	0.6895582540844073	TRUE	Y	Y	0.999837	0.715	0.431	0.05599999999999999	0.054
P00519	Tyrosine-protein kinase ABL1	ABL1	Q9UKG1-S97	Q9UKG1	DP13A	97	S	SKVIDELSSCHAVLS	FALSE	FALSE	0.5008784961567044	FALSE	Y	S/T	3.79088e-11	0.617	0.361	0.041	0.0625
P00519	Tyrosine-protein kinase ABL1	ABL1	Q9UKG1-S98	Q9UKG1	DP13A	98	S	KVIDELSSCHAVLST	FALSE	FALSE	0.5007732329988097	FALSE	Y	S/T	2.48664e-11	0.617	0.361	0.041	0.0625
P00519	Tyrosine-protein kinase ABL1	ABL1	Q9UKG1-S258	Q9UKG1	DP13A	258	S	IEDLEVASDPLYVPD	FALSE	FALSE	0.5007732329988097	FALSE	Y	S/T	3.00891e-11	0.617	0.361	0.041	0.0625
P00519	Tyrosine-protein kinase ABL1	ABL1	Q9UKG1-S352	Q9UKG1	DP13A	352	S	TSFDGKKSSILQAES	FALSE	FALSE	0.50266173474097	FALSE	Y	S/T	5.26876e-11	0.617	0.361	0.041	0.0625
P00519	Tyrosine-protein kinase ABL1	ABL1	Q9UKG1-S428	Q9UKG1	DP13A	428	S	PTARTSSSGSLGSES	FALSE	FALSE	0.5013822616680438	FALSE	Y	S/T	1.25188e-11	0.617	0.361	0.041	0.0625
P00519	Tyrosine-protein kinase ABL1	ABL1	Q9UKG1-S496	Q9UKG1	DP13A	496	S	TKSETEDSILHQLFI	FALSE	FALSE	0.5013822616680438	FALSE	Y	S/T	1.26896e-11	0.617	0.361	0.041	0.0625
P00519	Tyrosine-protein kinase ABL1	ABL1	Q9UKG1-S514	Q9UKG1	DP13A	514	S	LGSMEVKSDDHPDVV	FALSE	FALSE	0.5008839569631922	FALSE	Y	S/T	5.64367e-11	0.617	0.361	0.041	0.0625
P00519	Tyrosine-protein kinase ABL1	ABL1	Q9UKG1-S693	Q9UKG1	DP13A	693	S	VVLSSSQSEESDLGE	FALSE	FALSE	0.5013822616680438	FALSE	Y	S/T	1.16988e-11	0.617	0.361	0.041	0.0625
P00519	Tyrosine-protein kinase ABL1	ABL1	Q9UKG1-S696	Q9UKG1	DP13A	696	S	SSSQSEESDLGEGGK	FALSE	FALSE	0.5038236089386594	FALSE	Y	S/T	1.54953e-11	0.617	0.361	0.041	0.0625
P00519	Tyrosine-protein kinase ABL1	ABL1	Q9UKG1-Y378	Q9UKG1	DP13A	378	Y	NNISKQIYLSENPEE	FALSE	FALSE	0.614476874585235	FALSE	Y	Y	0.998941	0.617	0.361	0.041	0.0625
P00519	Tyrosine-protein kinase ABL1	ABL1	Q9UKG1-Y522	Q9UKG1	DP13A	522	Y	DDHPDVVYETMRQIL	FALSE	FALSE	0.6104123330842874	FALSE	Y	Y	0.999907	0.617	0.361	0.041	0.0625
P00519	Tyrosine-protein kinase ABL1	ABL1	Q9UKG1-Y604	Q9UKG1	DP13A	604	Y	SNLSSVCYIFESNNE	FALSE	FALSE	0.6022936696117613	FALSE	Y	Y	0.999358	0.617	0.361	0.041	0.0625
P00519	Tyrosine-protein kinase ABL1	ABL1	Q9UKL0-Y152	Q9UKL0	RCOR1	152	Y	SEAKLDEYIAIAKEK	FALSE	FALSE	0.6459836339858788	FALSE	Y	Y	0.999702	0.618	0.243	0.052	0.041
P00519	Tyrosine-protein kinase ABL1	ABL1	Q9UKL0-Y373	Q9UKL0	RCOR1	373	Y	LDGGIEPYRLPEVIQ	FALSE	FALSE	0.6451225228747677	FALSE	Y	Y	0.99967	0.618	0.243	0.052	0.041
P00519	Tyrosine-protein kinase ABL1	ABL1	Q9UKS7-Y175	Q9UKS7	IKZF2	175	Y	FKCPFCSYACRRRDA	FALSE	FALSE	0.5790659044362344	FALSE	Y	Y	0.999736	1	0.197	0.048	0.0605
P00519	Tyrosine-protein kinase ABL1	ABL1	Q9UKS7-Y200	Q9UKS7	IKZF2	200	Y	GKPHKCNYCGRSYKQ	FALSE	FALSE	0.5827323690061472	FALSE	Y	Y	0.999825	1	0.197	0.048	0.0605
P00519	Tyrosine-protein kinase ABL1	ABL1	Q9UKS7-Y355	Q9UKS7	IKZF2	355	Y	APVISSAYSQVYHPN	FALSE	FALSE	0.5935203873045097	FALSE	Y	Y	0.99952	1	0.197	0.048	0.0605
P00519	Tyrosine-protein kinase ABL1	ABL1	Q9UKS7-Y359	Q9UKS7	IKZF2	359	Y	SSAYSQVYHPNRIER	FALSE	FALSE	0.5768903844907859	FALSE	Y	Y	0.999665	1	0.197	0.048	0.0605
P00519	Tyrosine-protein kinase ABL1	ABL1	Q9UKS7-Y436	Q9UKS7	IKZF2	436	Y	KRKQSPAYMKEDVKA	FALSE	FALSE	0.6016934753275978	FALSE	Y	Y	0.999063	1	0.197	0.048	0.0605
P00519	Tyrosine-protein kinase ABL1	ABL1	Q9UKT4-Y90	Q9UKT4	FBX5	90	Y	CKDCIKDYERLSCIG	FALSE	FALSE	0.601392089221088	FALSE	Y	Y	0.999782	0.74	0.409	0.041	0.041
P00519	Tyrosine-protein kinase ABL1	ABL1	Q9UKT4-Y142	Q9UKT4	FBX5	142	Y	ALETSRLYEDSGYSS	FALSE	FALSE	0.5735509890363354	FALSE	Y	Y	0.999535	0.74	0.409	0.041	0.041
P00519	Tyrosine-protein kinase ABL1	ABL1	Q9UKT4-Y318	Q9UKT4	FBX5	318	Y	PHASTREYVMFRTPL	FALSE	FALSE	0.5717973326725839	FALSE	Y	Y	0.99927	0.74	0.409	0.041	0.041
P00519	Tyrosine-protein kinase ABL1	ABL1	Q9UKT4-Y356	Q9UKT4	FBX5	356	Y	GDQKGSTYSRHNEFS	FALSE	FALSE	0.5862167013222775	FALSE	Y	Y	0.999721	0.74	0.409	0.041	0.041
P00519	Tyrosine-protein kinase ABL1	ABL1	Q9UKT4-Y387	Q9UKT4	FBX5	387	Y	RCNSPAKYDCYLQRA	FALSE	FALSE	0.6017254225544213	FALSE	Y	Y	0.999765	0.74	0.409	0.041	0.041
P00519	Tyrosine-protein kinase ABL1	ABL1	Q9UKT9-Y96	Q9UKT9	IKZF3	96	Y	YSREYNEYENIKLER	FALSE	FALSE	0.7139196959065949	FALSE	Y	Y	0.999827	0.731	0.28	0.048	0.0605
P00519	Tyrosine-protein kinase ABL1	ABL1	Q9UKT9-Y286	Q9UKT9	IKZF3	286	Y	RHCFDVNYNSSYMYE	FALSE	FALSE	0.7278857302431545	FALSE	Y	Y	0.999277	0.731	0.28	0.048	0.0605
P00519	Tyrosine-protein kinase ABL1	ABL1	Q9UKT9-Y290	Q9UKT9	IKZF3	290	Y	DVNYNSSYMYEKESE	FALSE	FALSE	0.7205262064336306	FALSE	Y	Y	0.999	0.731	0.28	0.048	0.0605
P00519	Tyrosine-protein kinase ABL1	ABL1	Q9UKV0-T183	Q9UKV0	HDAC9	183	T	WYTAAHHTSLDQSSP	FALSE	FALSE	0.5005741939415383	FALSE	Y	S/T	1.36594e-10	0.738	0.357	0.045	0.063
P00519	Tyrosine-protein kinase ABL1	ABL1	Q9UKV0-T449	Q9UKV0	HDAC9	449	T	RHRPLNRTQSAPLPQ	FALSE	FALSE	0.5005741939415383	FALSE	Y	S/T	1.6462e-10	0.738	0.357	0.045	0.063
P00519	Tyrosine-protein kinase ABL1	ABL1	Q9UKV8-Y338	Q9UKV8	AGO2	338	Y	GQEQKHTYLPLEVCN	FALSE	FALSE	0.7066026691170053	FALSE	Y	Y	0.999627	0.734	0.322	0.051	0.063
P00519	Tyrosine-protein kinase ABL1	ABL1	Q9UKV8-Y393	Q9UKV8	AGO2	393	Y	ASFNTDPYVREFGIM	FALSE	FALSE	0.7071699177738375	FALSE	Y	Y	0.999174	0.734	0.322	0.051	0.063
P00519	Tyrosine-protein kinase ABL1	ABL1	Q9UKV8-Y529	Q9UKV8	AGO2	529	Y	LPGKTPVYAEVKRVG	FALSE	FALSE	0.7081330927051701	FALSE	Y	Y	0.99984	0.734	0.322	0.051	0.063
P00519	Tyrosine-protein kinase ABL1	ABL1	Q9UKV8-Y749	Q9UKV8	AGO2	749	Y	HPTEFDFYLCSHAGI	FALSE	FALSE	0.7027387802281163	FALSE	Y	Y	0.999399	0.734	0.322	0.051	0.063
P00519	Tyrosine-protein kinase ABL1	ABL1	Q9UKW4-Y141	Q9UKW4	VAV3	141	Y	SINDEDIYKGLPDLI	FALSE	FALSE	0.7749232468524966	FALSE	Y	Y	0.999973	0.462	0.434	0.0525	0.109
P00519	Tyrosine-protein kinase ABL1	ABL1	Q9UKW4-Y160	Q9UKW4	VAV3	160	Y	VEDEEDLYDCVYGED	FALSE	FALSE	0.7713126016808383	FALSE	Y	Y	0.999908	0.462	0.434	0.0525	0.109
P00519	Tyrosine-protein kinase ABL1	ABL1	Q9UKW4-Y164	Q9UKW4	VAV3	164	Y	EDLYDCVYGEDEGGE	FALSE	FALSE	0.7615286135457132	FALSE	Y	Y	0.999811	0.462	0.434	0.0525	0.109
P00519	Tyrosine-protein kinase ABL1	ABL1	Q9UKW4-Y173	Q9UKW4	VAV3	173	Y	EDEGGEVYEDLMKAE	FALSE	FALSE	0.7637213838960029	FALSE	Y	Y	0.999957	0.462	0.434	0.0525	0.109
P00519	Tyrosine-protein kinase ABL1	ABL1	Q9UKW4-Y207	Q9UKW4	VAV3	207	Y	IKQTEEKYTETLESI	FALSE	FALSE	0.7673126016808383	FALSE	Y	Y	0.999909	0.462	0.434	0.0525	0.109
P00519	Tyrosine-protein kinase ABL1	ABL1	Q9UKW4-Y217	Q9UKW4	VAV3	217	Y	TLESIEKYFMAPLKR	FALSE	FALSE	0.7738948361130727	FALSE	Y	Y	0.999898	0.462	0.434	0.0525	0.109
P00519	Tyrosine-protein kinase ABL1	ABL1	Q9UKW4-Y265	Q9UKW4	VAV3	265	Y	NKNDQNLYQVFINYK	FALSE	FALSE	0.7642024116981093	FALSE	Y	Y	0.999914	0.462	0.434	0.0525	0.109
P00519	Tyrosine-protein kinase ABL1	ABL1	Q9UKW4-Y294	Q9UKW4	VAV3	294	Y	SAISSLDYISKTKED	FALSE	FALSE	0.7586082595634123	FALSE	Y	Y	0.999802	0.462	0.434	0.0525	0.109
P00519	Tyrosine-protein kinase ABL1	ABL1	Q9UKW4-Y508	Q9UKW4	VAV3	508	Y	LSNIRPDYADSNFHD	FALSE	FALSE	0.7615286135457132	FALSE	Y	Y	0.999807	0.462	0.434	0.0525	0.109
P00519	Tyrosine-protein kinase ABL1	ABL1	Q9UKW4-Y539	Q9UKW4	VAV3	539	Y	MLLRGTFYQGYLCFK	FALSE	FALSE	0.7745972170654536	FALSE	Y	Y	0.999906	0.462	0.434	0.0525	0.109
P00519	Tyrosine-protein kinase ABL1	ABL1	Q9UKW4-Y667	Q9UKW4	VAV3	667	Y	CVPKPVDYSCQPWYA	FALSE	FALSE	0.7522839306212308	FALSE	Y	Y	0.999697	0.462	0.434	0.0525	0.109
P00519	Tyrosine-protein kinase ABL1	ABL1	Q9UKW4-Y706	Q9UKW4	VAV3	706	Y	RTKESGEYAISIKYN	FALSE	FALSE	0.758898183317794	FALSE	Y	Y	0.999929	0.462	0.434	0.0525	0.109
P00519	Tyrosine-protein kinase ABL1	ABL1	Q9UKW4-Y797	Q9UKW4	VAV3	797	Y	LGIAIARYDFCARDM	FALSE	FALSE	0.758130067375765	FALSE	Y	Y	0.999928	0.462	0.434	0.0525	0.109
P00519	Tyrosine-protein kinase ABL1	ABL1	Q9UKW4-Y818	Q9UKW4	VAV3	818	Y	KGDVVKIYTKMSANG	FALSE	FALSE	0.7644282585057641	FALSE	Y	Y	0.999933	0.462	0.434	0.0525	0.109
P00519	Tyrosine-protein kinase ABL1	ABL1	Q9UKW4-Y842	Q9UKW4	VAV3	842	Y	VGWFPSTYVEEDE__	FALSE	FALSE	0.7435773112430643	FALSE	Y	Y	0.99964	0.462	0.434	0.0525	0.109
P00519	Tyrosine-protein kinase ABL1	ABL1	Q9UKZ4-Y1239	Q9UKZ4	TEN1	1239	Y	STSPAHKYYLAMDPV	FALSE	FALSE	0.5022135445981071	FALSE	Y	Y	0.999617	0.733	0.385	0.041	0.041
P00519	Tyrosine-protein kinase ABL1	ABL1	Q9UKZ4-Y1240	Q9UKZ4	TEN1	1240	Y	TSPAHKYYLAMDPVS	FALSE	FALSE	0.5014164219017752	FALSE	Y	Y	0.999664	0.733	0.385	0.041	0.041
P00519	Tyrosine-protein kinase ABL1	ABL1	Q9UKZ4-Y1886	Q9UKZ4	TEN1	1886	Y	GKIWSYTYLEKSVML	FALSE	FALSE	0.5139447732767684	FALSE	Y	Y	0.99933	0.733	0.385	0.041	0.041
P00519	Tyrosine-protein kinase ABL1	ABL1	Q9UL40-Y222	Q9UL40	ZN346	222	Y	KLKLMARYGRLADPA	FALSE	FALSE	0.5907932170615905	FALSE	Y	Y	0.999645	0.74	0.418	0.041	0.041
P00519	Tyrosine-protein kinase ABL1	ABL1	Q9UL46-Y187	Q9UL46	PSME2	187	Y	KETHVMDYRALVHER	FALSE	FALSE	0.5693263916431196	FALSE	Y	Y	0.999683	0.656	0.402	0.041	0.041
P00519	Tyrosine-protein kinase ABL1	ABL1	Q9UL46-Y199	Q9UL46	PSME2	199	Y	HERDEAAYGELRAMV	FALSE	FALSE	0.5968436091360627	FALSE	Y	Y	0.999811	0.656	0.402	0.041	0.041
P00519	Tyrosine-protein kinase ABL1	ABL1	Q9UL46-Y217	Q9UL46	PSME2	217	Y	RAFYAELYHIISSNL	FALSE	FALSE	0.5951222301214638	FALSE	Y	Y	0.999869	0.656	0.402	0.041	0.041
P00519	Tyrosine-protein kinase ABL1	ABL1	Q9UL46-Y239	Q9UL46	PSME2	239	Y	GEEKPSMY_______	FALSE	FALSE	0.5716492109687625	FALSE	Y	Y	0.999278	0.656	0.402	0.041	0.041
P00519	Tyrosine-protein kinase ABL1	ABL1	Q9UL54-Y43	Q9UL54	TAOK2	43	Y	HGSFGAVYFARDVRN	FALSE	FALSE	0.6754158360881803	TRUE	Y	Y	0.999667	0.738	0.481	0.041	0.041
P00519	Tyrosine-protein kinase ABL1	ABL1	Q9UL54-Y61	Q9UL54	TAOK2	61	Y	VAIKKMSYSGKQSNE	FALSE	FALSE	0.669628728670638	TRUE	Y	Y	0.999619	0.738	0.481	0.041	0.041
P00519	Tyrosine-protein kinase ABL1	ABL1	Q9UL54-Y107	Q9UL54	TAOK2	107	Y	TAWLVMEYCLGSASD	FALSE	FALSE	0.6754158360881803	TRUE	Y	Y	0.999688	0.738	0.481	0.041	0.041
P00519	Tyrosine-protein kinase ABL1	ABL1	Q9UL54-Y309	Q9UL54	TAOK2	309	Y	RELDNLQYRKMKKIL	FALSE	FALSE	0.6688056848807509	TRUE	Y	Y	0.999534	0.738	0.481	0.041	0.041
P00519	Tyrosine-protein kinase ABL1	ABL1	Q9UL54-Y338	Q9UL54	TAOK2	338	Y	EEEEAEPYMHRAGTL	FALSE	FALSE	0.6782306509029951	TRUE	Y	Y	0.999713	0.738	0.481	0.041	0.041
P00519	Tyrosine-protein kinase ABL1	ABL1	Q9UL54-Y426	Q9UL54	TAOK2	426	Y	LPGSDNLYDDPYQPE	FALSE	FALSE	0.675596140484336	TRUE	Y	Y	0.999821	0.738	0.481	0.041	0.041
P00519	Tyrosine-protein kinase ABL1	ABL1	Q9UL54-Y430	Q9UL54	TAOK2	430	Y	DNLYDDPYQPEITPS	FALSE	FALSE	0.6695418863070454	TRUE	Y	Y	0.999198	0.738	0.481	0.041	0.041
P00519	Tyrosine-protein kinase ABL1	ABL1	Q9UL54-2-Y309	Q9UL54-2	TAOK2-2	309	Y	RELDNLQYRKMKKIL	FALSE	FALSE	0.6049961066457283	FALSE	Y	Y	0.999534	0.738	0.481	0.041	0.041
P00519	Tyrosine-protein kinase ABL1	ABL1	Q9UL54-2-Y1048	Q9UL54-2	TAOK2-2	1048	Y	LNGSSHFYS______	FALSE	FALSE	0.6018961066457285	FALSE	Y	Y	0.999587	0.738	0.481	0.041	0.041
P00519	Tyrosine-protein kinase ABL1	ABL1	Q9ULD2-Y655	Q9ULD2	MTUS1	655	Y	AECLEMTYVPNIDRI	FALSE	FALSE	0.5989664225413642	FALSE	Y	Y	0.999167	0.708	0.509	0.041	0.041
P00519	Tyrosine-protein kinase ABL1	ABL1	Q9ULD2-Y825	Q9ULD2	MTUS1	825	Y	GNAAVIKYEEKPPKP	FALSE	FALSE	0.6143587637346897	FALSE	Y	Y	0.999768	0.708	0.509	0.041	0.041
P00519	Tyrosine-protein kinase ABL1	ABL1	Q9ULD4-Y345	Q9ULD4	BRPF3	345	Y	QCHKVNCYTAFHVTC	FALSE	FALSE	0.6923694988991155	FALSE	Y	Y	0.999594	0.579	0.169	0.065	0.073
P00519	Tyrosine-protein kinase ABL1	ABL1	Q9ULD4-Y720	Q9ULD4	BRPF3	720	Y	SPKLEDFYRFSWEDV	FALSE	FALSE	0.7201486538944469	FALSE	Y	Y	0.999494	0.579	0.169	0.065	0.073
P00519	Tyrosine-protein kinase ABL1	ABL1	Q9ULI4-Y406	Q9ULI4	KI26A	406	Y	RKKQVILYDPAAGPP	FALSE	FALSE	0.6018484608019242	FALSE	Y	Y	0.999852	0.503	0.269	0.0615	0.0835
P00519	Tyrosine-protein kinase ABL1	ABL1	Q9ULI4-Y732	Q9ULI4	KI26A	732	Y	LRRKKAKYASSSSGG	FALSE	FALSE	0.5938476561526219	FALSE	Y	Y	0.99963900000000006	0.503	0.269	0.0615	0.0835
P00519	Tyrosine-protein kinase ABL1	ABL1	Q9ULI4-Y1660	Q9ULI4	KI26A	1660	Y	HSGGSSGYESLRRDS	FALSE	FALSE	0.6009232678229064	FALSE	Y	Y	0.999715	0.503	0.269	0.0615	0.0835
P00519	Tyrosine-protein kinase ABL1	ABL1	Q9ULI4-Y1751	Q9ULI4	KI26A	1751	Y	EPFEIKVYEIDDVER	FALSE	FALSE	0.606989961886104	FALSE	Y	Y	0.999512	0.503	0.269	0.0615	0.0835
P00519	Tyrosine-protein kinase ABL1	ABL1	Q9ULJ8-Y136	Q9ULJ8	NEB1	136	Y	TMYDGPSYSKFTETR	FALSE	FALSE	0.5009446995773449	FALSE	Y	Y	0.999672	0.699	0.384	0.041	0.041
P00519	Tyrosine-protein kinase ABL1	ABL1	Q9ULL5-Y913	Q9ULL5	PRR12	913	Y	GKDPAGAYRSPSPQG	FALSE	FALSE	0.5178705884187322	FALSE	Y	Y	0.999721	0.563	0.457	0.041	0.041
P00519	Tyrosine-protein kinase ABL1	ABL1	Q9ULV4-Y292	Q9ULV4	COR1C	292	Y	KGDSSIRYFEITDES	FALSE	FALSE	0.5155877817720182	FALSE	Y	Y	0.999415	0.538	0.463	0.041	0.041
P00519	Tyrosine-protein kinase ABL1	ABL1	Q9ULV4-Y301	Q9ULV4	COR1C	301	Y	EITDESPYVHYLNTF	FALSE	FALSE	0.5069155238841917	FALSE	Y	Y	0.999558	0.538	0.463	0.041	0.041
P00519	Tyrosine-protein kinase ABL1	ABL1	Q9ULV4-Y304	Q9ULV4	COR1C	304	Y	DESPYVHYLNTFSSK	FALSE	FALSE	0.5083599683286362	FALSE	Y	Y	0.999584	0.538	0.463	0.041	0.041
P00519	Tyrosine-protein kinase ABL1	ABL1	Q9ULV4-Y394	Q9ULV4	COR1C	394	Y	LISLKHGYIPGKNRD	FALSE	FALSE	0.526464503170275	FALSE	Y	Y	0.999189	0.538	0.463	0.041	0.041
P00519	Tyrosine-protein kinase ABL1	ABL1	Q9ULZ2-Y27	Q9ULZ2	STAP1	27	Y	KITALPLYFEGFLLI	FALSE	FALSE	0.6111568739723443	FALSE	Y	Y	0.999757	0.796	0.365	0.041	0.047
P00519	Tyrosine-protein kinase ABL1	ABL1	Q9ULZ2-Y42	Q9ULZ2	STAP1	42	Y	KRSGYREYEHYWTEL	FALSE	FALSE	0.6051179557069024	FALSE	Y	Y	0.999953	0.796	0.365	0.041	0.047
P00519	Tyrosine-protein kinase ABL1	ABL1	Q9ULZ2-Y45	Q9ULZ2	STAP1	45	Y	GYREYEHYWTELRGT	FALSE	FALSE	0.6207222073053208	FALSE	Y	Y	0.999835	0.796	0.365	0.041	0.047
P00519	Tyrosine-protein kinase ABL1	ABL1	Q9ULZ2-Y57	Q9ULZ2	STAP1	57	Y	RGTTLFFYTDKKSII	FALSE	FALSE	0.6111568739723443	FALSE	Y	Y	0.999766	0.796	0.365	0.041	0.047
P00519	Tyrosine-protein kinase ABL1	ABL1	Q9ULZ2-Y65	Q9ULZ2	STAP1	65	Y	TDKKSIIYVDKLDIV	FALSE	FALSE	0.6125315332971707	FALSE	Y	Y	0.999889	0.796	0.365	0.041	0.047
P00519	Tyrosine-protein kinase ABL1	ABL1	Q9ULZ3-Y60	Q9ULZ3	ASC	60	Y	TDKLVSFYLETYGAE	FALSE	FALSE	0.5913914447053072	FALSE	Y	Y	0.999593	0.799	0.482	0.041	0.041
P00519	Tyrosine-protein kinase ABL1	ABL1	Q9ULZ3-Y137	Q9ULZ3	ASC	137	Y	EWLLDALYGKVLTDE	FALSE	FALSE	0.6051067967232207	FALSE	Y	Y	0.999723	0.799	0.482	0.041	0.041
P00519	Tyrosine-protein kinase ABL1	ABL1	Q9ULZ3-Y146	Q9ULZ3	ASC	146	Y	KVLTDEQYQAVRAEP	TRUE	TRUE	0.5988593877596353	FALSE	Y	Y	0.999759	0.799	0.482	0.041	0.041
P00519	Tyrosine-protein kinase ABL1	ABL1	Q9UM47-Y529	Q9UM47	NOTC3	529	Y	CVDQPDGYECRCAEG	FALSE	FALSE	0.8004583834456542	FALSE	Y	Y	0.999814	0.681	0.297	0.0515	0.1395
P00519	Tyrosine-protein kinase ABL1	ABL1	Q9UM47-Y1197	Q9UM47	NOTC3	1197	Y	RCTCPPGYTGLRCEA	FALSE	FALSE	0.7881979344661698	FALSE	Y	Y	0.999614	0.681	0.297	0.0515	0.1395
P00519	Tyrosine-protein kinase ABL1	ABL1	Q9UM47-Y1849	Q9UM47	NOTC3	1849	Y	ALHLAARYARADAAK	FALSE	FALSE	0.8033307698714889	FALSE	Y	Y	0.999832	0.681	0.297	0.0515	0.1395
P00519	Tyrosine-protein kinase ABL1	ABL1	Q9UMN6-Y1275	Q9UMN6	KMT2B	1275	Y	CERCRHAYHPACLGP	FALSE	FALSE	0.5897679656461594	FALSE	Y	Y	0.999735	0.575	0.216	0.065	0.098
P00519	Tyrosine-protein kinase ABL1	ABL1	Q9UMN6-Y1284	Q9UMN6	KMT2B	1284	Y	PACLGPSYPTRATRK	FALSE	FALSE	0.6134113555235647	FALSE	Y	Y	0.99834	0.575	0.216	0.065	0.098
P00519	Tyrosine-protein kinase ABL1	ABL1	Q9UMN6-Y1707	Q9UMN6	KMT2B	1707	Y	FDVLRRVYVDFEGIN	FALSE	FALSE	0.6086310949782281	FALSE	Y	Y	0.999199	0.575	0.216	0.065	0.098
P00519	Tyrosine-protein kinase ABL1	ABL1	Q9UMN6-Y2295	Q9UMN6	KMT2B	2295	Y	SPPAPPPYKAPRLDE	FALSE	FALSE	0.6008256899225494	FALSE	Y	Y	0.999848	0.575	0.216	0.065	0.098
P00519	Tyrosine-protein kinase ABL1	ABL1	Q9UMN6-Y2604	Q9UMN6	KMT2B	2604	Y	AGEMVIEYSGIVIRS	FALSE	FALSE	0.6064090232558825	FALSE	Y	Y	0.999862	0.575	0.216	0.065	0.098
P00519	Tyrosine-protein kinase ABL1	ABL1	Q9UMQ6-Y493	Q9UMQ6	CAN11	493	Y	KKEFFTKYQDHGFSE	FALSE	FALSE	0.5252429233818557	FALSE	Y	Y	0.999769	0.508	0.541	0.041	0.041
P00519	Tyrosine-protein kinase ABL1	ABL1	Q9UMS6-Y112	Q9UMS6	SYNP2	112	Y	EHLTHGGYVESTTLQ	FALSE	FALSE	0.6924946000069121	FALSE	Y	Y	0.999471	0.749	0.179	0.051	0.118
P00519	Tyrosine-protein kinase ABL1	ABL1	Q9UMS6-Y622	Q9UMS6	SYNP2	622	Y	DFPAPPPYSAVTPPP	FALSE	FALSE	0.6743787269910391	FALSE	Y	Y	0.999621	0.749	0.179	0.051	0.118
P00519	Tyrosine-protein kinase ABL1	ABL1	Q9UMS6-Y735	Q9UMS6	SYNP2	735	Y	DSGPEEDYLSLGAEA	FALSE	FALSE	0.6877231714354836	FALSE	Y	Y	0.999536	0.749	0.179	0.051	0.118
P00519	Tyrosine-protein kinase ABL1	ABL1	Q9UMS6-Y813	Q9UMS6	SYNP2	813	Y	IKIAQPSYPPARPAS	FALSE	FALSE	0.704007604470759	FALSE	Y	Y	0.996953	0.749	0.179	0.051	0.118
P00519	Tyrosine-protein kinase ABL1	ABL1	Q9UMS6-Y840	Q9UMS6	SYNP2	840	Y	AAVASQNYTPKPTVS	FALSE	FALSE	0.6939993619116741	FALSE	Y	Y	0.999119	0.749	0.179	0.051	0.118
P00519	Tyrosine-protein kinase ABL1	ABL1	Q9UMS6-Y886	Q9UMS6	SYNP2	886	Y	RQSRMEKYVVDSDTV	FALSE	FALSE	0.6939993619116741	FALSE	Y	Y	0.999111	0.749	0.179	0.051	0.118
P00519	Tyrosine-protein kinase ABL1	ABL1	Q9UMS6-Y925	Q9UMS6	SYNP2	925	Y	RAPPPVAYNPIHSPS	FALSE	FALSE	0.6952779333402455	FALSE	Y	Y	0.999301	0.749	0.179	0.051	0.118
P00519	Tyrosine-protein kinase ABL1	ABL1	Q9UMS6-Y933	Q9UMS6	SYNP2	933	Y	NPIHSPSYPLAALKS	FALSE	FALSE	0.704007604470759	FALSE	Y	Y	0.99709	0.749	0.179	0.051	0.118
P00519	Tyrosine-protein kinase ABL1	ABL1	Q9UMS6-Y1066	Q9UMS6	SYNP2	1066	Y	QESASSSYFVAPRPK	FALSE	FALSE	0.6949993619116741	FALSE	Y	Y	0.999202	0.749	0.179	0.051	0.118
P00519	Tyrosine-protein kinase ABL1	ABL1	Q9UMS6-2-Y1182	Q9UMS6-2	SYNP2-2	1182	Y	DWNERLSYIPQTQKA	FALSE	FALSE	0.70295998542314	FALSE	Y	Y	0.997931	0.749	0.179	0.051	0.118
P00519	Tyrosine-protein kinase ABL1	ABL1	Q9UMS6-2-Y1199	Q9UMS6-2	SYNP2-2	1199	Y	GSCGRQEYNVTANNN	FALSE	FALSE	0.6972779333402455	FALSE	Y	Y	0.99934	0.749	0.179	0.051	0.118
P00519	Tyrosine-protein kinase ABL1	ABL1	Q9UMS6-2-Y1222	Q9UMS6-2	SYNP2-2	1222	Y	SQLPYAYYRQASRND	FALSE	FALSE	0.6751565047688168	FALSE	Y	Y	0.999683	0.749	0.179	0.051	0.118
P00519	Tyrosine-protein kinase ABL1	ABL1	Q9UMY4-Y23	Q9UMY4	SNX12	23	Y	PQDLTDAYGPPSNFL	FALSE	FALSE	0.5086692946308284	FALSE	Y	Y	0.999691	0.353	0.226	0.053	0.08850000000000001
P00519	Tyrosine-protein kinase ABL1	ABL1	Q9UMY4-Y72	Q9UMY4	SNX12	72	Y	ESCVRRRYSDFEWLK	FALSE	FALSE	0.5058692946308284	FALSE	Y	Y	0.999657	0.353	0.226	0.053	0.08850000000000001
P00519	Tyrosine-protein kinase ABL1	ABL1	Q9UMZ2-S155	Q9UMZ2	SYNRG	155	S	QKLRLLSSVKPKTGE	FALSE	FALSE	0.520045273658715	FALSE	Y	S/T	5.98168e-12	0.557	0.139	0.0465	0.177
P00519	Tyrosine-protein kinase ABL1	ABL1	Q9UMZ2-S223	Q9UMZ2	SYNRG	223	S	EQIKLNTSEVGHKAL	FALSE	FALSE	0.5237309879444294	FALSE	Y	S/T	1.38616e-11	0.557	0.139	0.0465	0.177
P00519	Tyrosine-protein kinase ABL1	ABL1	Q9UMZ2-S328	Q9UMZ2	SYNRG	328	S	LYPILMSSGLPRETL	FALSE	FALSE	0.5237309879444294	FALSE	Y	S/T	1.00243e-11	0.557	0.139	0.0465	0.177
P00519	Tyrosine-protein kinase ABL1	ABL1	Q9UMZ2-S467	Q9UMZ2	SYNRG	467	S	DFQDASKSGSLDDSF	FALSE	FALSE	0.5259309879444295	FALSE	Y	S/T	2.82371e-11	0.557	0.139	0.0465	0.177
P00519	Tyrosine-protein kinase ABL1	ABL1	Q9UMZ2-S469	Q9UMZ2	SYNRG	469	S	QDASKSGSLDDSFSD	FALSE	FALSE	0.5203309879444293	FALSE	Y	S/T	3.81178e-12	0.557	0.139	0.0465	0.177
P00519	Tyrosine-protein kinase ABL1	ABL1	Q9UMZ2-S473	Q9UMZ2	SYNRG	473	S	KSGSLDDSFSDFQEL	FALSE	FALSE	0.5203309879444293	FALSE	Y	S/T	3.25038e-12	0.557	0.139	0.0465	0.177
P00519	Tyrosine-protein kinase ABL1	ABL1	Q9UMZ2-S475	Q9UMZ2	SYNRG	475	S	GSLDDSFSDFQELPA	FALSE	FALSE	0.5237309879444294	FALSE	Y	S/T	8.37348e-12	0.557	0.139	0.0465	0.177
P00519	Tyrosine-protein kinase ABL1	ABL1	Q9UMZ2-S489	Q9UMZ2	SYNRG	489	S	ASSKTSNSQHGNSAP	FALSE	FALSE	0.5237309879444294	FALSE	Y	S/T	9.33591e-12	0.557	0.139	0.0465	0.177
P00519	Tyrosine-protein kinase ABL1	ABL1	Q9UMZ2-S494	Q9UMZ2	SYNRG	494	S	SNSQHGNSAPSLLMP	FALSE	FALSE	0.5237309879444294	FALSE	Y	S/T	1.96626e-11	0.557	0.139	0.0465	0.177
P00519	Tyrosine-protein kinase ABL1	ABL1	Q9UMZ2-S557	Q9UMZ2	SYNRG	557	S	ENKPLGESFAEFRSA	FALSE	FALSE	0.5203309879444293	FALSE	Y	S/T	4.44203e-12	0.557	0.139	0.0465	0.177
P00519	Tyrosine-protein kinase ABL1	ABL1	Q9UMZ2-S578	Q9UMZ2	SYNRG	578	S	TDFKTADSVSPLEPP	FALSE	FALSE	0.5247309879444294	FALSE	Y	S/T	7.56262e-12	0.557	0.139	0.0465	0.177
P00519	Tyrosine-protein kinase ABL1	ABL1	Q9UMZ2-S580	Q9UMZ2	SYNRG	580	S	FKTADSVSPLEPPTK	FALSE	FALSE	0.5243309879444294	FALSE	Y	S/T	1.68794e-12	0.557	0.139	0.0465	0.177
P00519	Tyrosine-protein kinase ABL1	ABL1	Q9UMZ2-S626	Q9UMZ2	SYNRG	626	S	MFSSVNCSSEKPLSF	FALSE	FALSE	0.5237309879444294	FALSE	Y	S/T	1.69059e-11	0.557	0.139	0.0465	0.177
P00519	Tyrosine-protein kinase ABL1	ABL1	Q9UMZ2-S634	Q9UMZ2	SYNRG	634	S	SEKPLSFSAVFSTSK	FALSE	FALSE	0.5237309879444294	FALSE	Y	S/T	1.49621e-11	0.557	0.139	0.0465	0.177
P00519	Tyrosine-protein kinase ABL1	ABL1	Q9UMZ2-S642	Q9UMZ2	SYNRG	642	S	AVFSTSKSVSTPQST	FALSE	FALSE	0.5237309879444294	FALSE	Y	S/T	9.61677e-12	0.557	0.139	0.0465	0.177
P00519	Tyrosine-protein kinase ABL1	ABL1	Q9UMZ2-S644	Q9UMZ2	SYNRG	644	S	FSTSKSVSTPQSTGS	FALSE	FALSE	0.5203309879444293	FALSE	Y	S/T	4.82431e-12	0.557	0.139	0.0465	0.177
P00519	Tyrosine-protein kinase ABL1	ABL1	Q9UMZ2-S648	Q9UMZ2	SYNRG	648	S	KSVSTPQSTGSAATM	FALSE	FALSE	0.520045273658715	FALSE	Y	S/T	5.51952e-12	0.557	0.139	0.0465	0.177
P00519	Tyrosine-protein kinase ABL1	ABL1	Q9UMZ2-S651	Q9UMZ2	SYNRG	651	S	STPQSTGSAATMTAL	FALSE	FALSE	0.5237309879444294	FALSE	Y	S/T	1.58352e-11	0.557	0.139	0.0465	0.177
P00519	Tyrosine-protein kinase ABL1	ABL1	Q9UMZ2-S720	Q9UMZ2	SYNRG	720	S	DALKEEASPVPLTSN	FALSE	FALSE	0.5203309879444293	FALSE	Y	S/T	3.46409e-12	0.557	0.139	0.0465	0.177
P00519	Tyrosine-protein kinase ABL1	ABL1	Q9UMZ2-S726	Q9UMZ2	SYNRG	726	S	ASPVPLTSNVGSTVK	FALSE	FALSE	0.5203309879444293	FALSE	Y	S/T	4.72528e-12	0.557	0.139	0.0465	0.177
P00519	Tyrosine-protein kinase ABL1	ABL1	Q9UMZ2-S730	Q9UMZ2	SYNRG	730	S	PLTSNVGSTVKGGQN	FALSE	FALSE	0.5218738450872865	FALSE	Y	S/T	6.66576e-12	0.557	0.139	0.0465	0.177
P00519	Tyrosine-protein kinase ABL1	ABL1	Q9UMZ2-S742	Q9UMZ2	SYNRG	742	S	GQNSTAASTKYDVFR	FALSE	FALSE	0.5218738450872865	FALSE	Y	S/T	6.68723e-12	0.557	0.139	0.0465	0.177
P00519	Tyrosine-protein kinase ABL1	ABL1	Q9UMZ2-S752	Q9UMZ2	SYNRG	752	S	YDVFRQLSLEGSGLG	FALSE	FALSE	0.5203309879444293	FALSE	Y	S/T	4.00918e-12	0.557	0.139	0.0465	0.177
P00519	Tyrosine-protein kinase ABL1	ABL1	Q9UMZ2-S756	Q9UMZ2	SYNRG	756	S	RQLSLEGSGLGVEDL	FALSE	FALSE	0.5237309879444294	FALSE	Y	S/T	1.06291e-11	0.557	0.139	0.0465	0.177
P00519	Tyrosine-protein kinase ABL1	ABL1	Q9UMZ2-S769	Q9UMZ2	SYNRG	769	S	DLKDNTPSGKSDDDF	FALSE	FALSE	0.5237309879444294	FALSE	Y	S/T	9.32741e-12	0.557	0.139	0.0465	0.177
P00519	Tyrosine-protein kinase ABL1	ABL1	Q9UMZ2-S772	Q9UMZ2	SYNRG	772	S	DNTPSGKSDDDFADF	FALSE	FALSE	0.5237309879444294	FALSE	Y	S/T	1.12321e-11	0.557	0.139	0.0465	0.177
P00519	Tyrosine-protein kinase ABL1	ABL1	Q9UMZ2-S781	Q9UMZ2	SYNRG	781	S	DDFADFHSSKFSSIN	FALSE	FALSE	0.5237309879444294	FALSE	Y	S/T	1.92915e-11	0.557	0.139	0.0465	0.177
P00519	Tyrosine-protein kinase ABL1	ABL1	Q9UMZ2-S785	Q9UMZ2	SYNRG	785	S	DFHSSKFSSINSDKS	FALSE	FALSE	0.5237309879444294	FALSE	Y	S/T	1.34338e-11	0.557	0.139	0.0465	0.177
P00519	Tyrosine-protein kinase ABL1	ABL1	Q9UMZ2-S786	Q9UMZ2	SYNRG	786	S	FHSSKFSSINSDKSL	FALSE	FALSE	0.5218738450872865	FALSE	Y	S/T	6.67413e-12	0.557	0.139	0.0465	0.177
P00519	Tyrosine-protein kinase ABL1	ABL1	Q9UMZ2-S789	Q9UMZ2	SYNRG	789	S	SKFSSINSDKSLGEK	FALSE	FALSE	0.5237309879444294	FALSE	Y	S/T	1.36794e-11	0.557	0.139	0.0465	0.177
P00519	Tyrosine-protein kinase ABL1	ABL1	Q9UMZ2-S792	Q9UMZ2	SYNRG	792	S	SSINSDKSLGEKAVA	FALSE	FALSE	0.5203309879444293	FALSE	Y	S/T	4.91398e-12	0.557	0.139	0.0465	0.177
P00519	Tyrosine-protein kinase ABL1	ABL1	Q9UMZ2-S809	Q9UMZ2	SYNRG	809	S	HTKEDSASVKSLDLP	FALSE	FALSE	0.5218738450872865	FALSE	Y	S/T	7.1932e-12	0.557	0.139	0.0465	0.177
P00519	Tyrosine-protein kinase ABL1	ABL1	Q9UMZ2-S812	Q9UMZ2	SYNRG	812	S	EDSASVKSLDLPSIG	FALSE	FALSE	0.5237309879444294	FALSE	Y	S/T	1.2822e-11	0.557	0.139	0.0465	0.177
P00519	Tyrosine-protein kinase ABL1	ABL1	Q9UMZ2-S817	Q9UMZ2	SYNRG	817	S	VKSLDLPSIGGSSVG	FALSE	FALSE	0.5218738450872865	FALSE	Y	S/T	6.70258e-12	0.557	0.139	0.0465	0.177
P00519	Tyrosine-protein kinase ABL1	ABL1	Q9UMZ2-S821	Q9UMZ2	SYNRG	821	S	DLPSIGGSSVGKEDS	FALSE	FALSE	0.5237309879444294	FALSE	Y	S/T	1.16045e-11	0.557	0.139	0.0465	0.177
P00519	Tyrosine-protein kinase ABL1	ABL1	Q9UMZ2-S822	Q9UMZ2	SYNRG	822	S	LPSIGGSSVGKEDSE	FALSE	FALSE	0.520045273658715	FALSE	Y	S/T	6.40815e-12	0.557	0.139	0.0465	0.177
P00519	Tyrosine-protein kinase ABL1	ABL1	Q9UMZ2-S833	Q9UMZ2	SYNRG	833	S	EDSEDALSVQFDMKL	FALSE	FALSE	0.5237309879444294	FALSE	Y	S/T	8.74199e-12	0.557	0.139	0.0465	0.177
P00519	Tyrosine-protein kinase ABL1	ABL1	Q9UMZ2-S852	Q9UMZ2	SYNRG	852	S	GDLKHVMSDSSLDLP	FALSE	FALSE	0.5237309879444294	FALSE	Y	S/T	1.10795e-11	0.557	0.139	0.0465	0.177
P00519	Tyrosine-protein kinase ABL1	ABL1	Q9UMZ2-S854	Q9UMZ2	SYNRG	854	S	LKHVMSDSSLDLPTV	FALSE	FALSE	0.5247309879444294	FALSE	Y	S/T	7.6496e-12	0.557	0.139	0.0465	0.177
P00519	Tyrosine-protein kinase ABL1	ABL1	Q9UMZ2-S855	Q9UMZ2	SYNRG	855	S	KHVMSDSSLDLPTVS	FALSE	FALSE	0.5237309879444294	FALSE	Y	S/T	8.2466e-12	0.557	0.139	0.0465	0.177
P00519	Tyrosine-protein kinase ABL1	ABL1	Q9UMZ2-S909	Q9UMZ2	SYNRG	909	S	ATQGRKLSPFVLSAG	FALSE	FALSE	0.5243309879444294	FALSE	Y	S/T	1.80154e-12	0.557	0.139	0.0465	0.177
P00519	Tyrosine-protein kinase ABL1	ABL1	Q9UMZ2-S914	Q9UMZ2	SYNRG	914	S	KLSPFVLSAGSGSPS	FALSE	FALSE	0.5237309879444294	FALSE	Y	S/T	1.19116e-11	0.557	0.139	0.0465	0.177
P00519	Tyrosine-protein kinase ABL1	ABL1	Q9UMZ2-S917	Q9UMZ2	SYNRG	917	S	PFVLSAGSGSPSATS	FALSE	FALSE	0.5237309879444294	FALSE	Y	S/T	1.46903e-11	0.557	0.139	0.0465	0.177
P00519	Tyrosine-protein kinase ABL1	ABL1	Q9UMZ2-S919	Q9UMZ2	SYNRG	919	S	VLSAGSGSPSATSIL	FALSE	FALSE	0.5203309879444293	FALSE	Y	S/T	2.29098e-12	0.557	0.139	0.0465	0.177
P00519	Tyrosine-protein kinase ABL1	ABL1	Q9UMZ2-S921	Q9UMZ2	SYNRG	921	S	SAGSGSPSATSILQK	FALSE	FALSE	0.5237309879444294	FALSE	Y	S/T	1.45564e-11	0.557	0.139	0.0465	0.177
P00519	Tyrosine-protein kinase ABL1	ABL1	Q9UMZ2-S932	Q9UMZ2	SYNRG	932	S	ILQKKETSFGSSENI	FALSE	FALSE	0.5247309879444294	FALSE	Y	S/T	7.6067e-12	0.557	0.139	0.0465	0.177
P00519	Tyrosine-protein kinase ABL1	ABL1	Q9UMZ2-S935	Q9UMZ2	SYNRG	935	S	KKETSFGSSENITMT	FALSE	FALSE	0.5237309879444294	FALSE	Y	S/T	1.02718e-11	0.557	0.139	0.0465	0.177
P00519	Tyrosine-protein kinase ABL1	ABL1	Q9UMZ2-S936	Q9UMZ2	SYNRG	936	S	KETSFGSSENITMTS	FALSE	FALSE	0.5237309879444294	FALSE	Y	S/T	1.37831e-11	0.557	0.139	0.0465	0.177
P00519	Tyrosine-protein kinase ABL1	ABL1	Q9UMZ2-S943	Q9UMZ2	SYNRG	943	S	SENITMTSLSKVTTF	FALSE	FALSE	0.5203309879444293	FALSE	Y	S/T	4.58394e-12	0.557	0.139	0.0465	0.177
P00519	Tyrosine-protein kinase ABL1	ABL1	Q9UMZ2-S945	Q9UMZ2	SYNRG	945	S	NITMTSLSKVTTFVS	FALSE	FALSE	0.5239309879444294	FALSE	Y	S/T	2.49472e-11	0.557	0.139	0.0465	0.177
P00519	Tyrosine-protein kinase ABL1	ABL1	Q9UMZ2-S1006	Q9UMZ2	SYNRG	1006	S	SQEATCPSPASSGAS	FALSE	FALSE	0.5243309879444294	FALSE	Y	S/T	1.59889e-12	0.557	0.139	0.0465	0.177
P00519	Tyrosine-protein kinase ABL1	ABL1	Q9UMZ2-S1009	Q9UMZ2	SYNRG	1009	S	ATCPSPASSGASQET	FALSE	FALSE	0.5237309879444294	FALSE	Y	S/T	1.59712e-11	0.557	0.139	0.0465	0.177
P00519	Tyrosine-protein kinase ABL1	ABL1	Q9UMZ2-S1010	Q9UMZ2	SYNRG	1010	S	TCPSPASSGASQETP	FALSE	FALSE	0.5237309879444294	FALSE	Y	S/T	9.01328e-12	0.557	0.139	0.0465	0.177
P00519	Tyrosine-protein kinase ABL1	ABL1	Q9UMZ2-S1013	Q9UMZ2	SYNRG	1013	S	SPASSGASQETPNEC	FALSE	FALSE	0.5237309879444294	FALSE	Y	S/T	1.10825e-11	0.557	0.139	0.0465	0.177
P00519	Tyrosine-protein kinase ABL1	ABL1	Q9UMZ2-S1021	Q9UMZ2	SYNRG	1021	S	QETPNECSDDFGEFQ	FALSE	FALSE	0.5237309879444294	FALSE	Y	S/T	1.53991e-11	0.557	0.139	0.0465	0.177
P00519	Tyrosine-protein kinase ABL1	ABL1	Q9UMZ2-S1044	Q9UMZ2	SYNRG	1044	S	FDFLVATSQSKMKSS	FALSE	FALSE	0.5237309879444294	FALSE	Y	S/T	1.02395e-11	0.557	0.139	0.0465	0.177
P00519	Tyrosine-protein kinase ABL1	ABL1	Q9UMZ2-S1073	Q9UMZ2	SYNRG	1073	S	VQGSHKRSLSLGDKE	FALSE	FALSE	0.5237309879444294	FALSE	Y	S/T	1.31315e-11	0.557	0.139	0.0465	0.177
P00519	Tyrosine-protein kinase ABL1	ABL1	Q9UMZ2-S1075	Q9UMZ2	SYNRG	1075	S	GSHKRSLSLGDKEIS	FALSE	FALSE	0.5203309879444293	FALSE	Y	S/T	3.01149e-12	0.557	0.139	0.0465	0.177
P00519	Tyrosine-protein kinase ABL1	ABL1	Q9UMZ2-S1082	Q9UMZ2	SYNRG	1082	S	SLGDKEISRSSPSPA	FALSE	FALSE	0.5237309879444294	FALSE	Y	S/T	1.50506e-11	0.557	0.139	0.0465	0.177
P00519	Tyrosine-protein kinase ABL1	ABL1	Q9UMZ2-S1084	Q9UMZ2	SYNRG	1084	S	GDKEISRSSPSPALE	FALSE	FALSE	0.5237309879444294	FALSE	Y	S/T	1.30084e-11	0.557	0.139	0.0465	0.177
P00519	Tyrosine-protein kinase ABL1	ABL1	Q9UMZ2-S1085	Q9UMZ2	SYNRG	1085	S	DKEISRSSPSPALEQ	FALSE	FALSE	0.5243309879444294	FALSE	Y	S/T	1.92185e-12	0.557	0.139	0.0465	0.177
P00519	Tyrosine-protein kinase ABL1	ABL1	Q9UMZ2-S1087	Q9UMZ2	SYNRG	1087	S	EISRSSPSPALEQPF	FALSE	FALSE	0.5243309879444294	FALSE	Y	S/T	2.07909e-12	0.557	0.139	0.0465	0.177
P00519	Tyrosine-protein kinase ABL1	ABL1	Q9UMZ2-S1098	Q9UMZ2	SYNRG	1098	S	EQPFRDRSNTLNEKP	FALSE	FALSE	0.5218738450872865	FALSE	Y	S/T	6.88364e-12	0.557	0.139	0.0465	0.177
P00519	Tyrosine-protein kinase ABL1	ABL1	Q9UMZ2-T188	Q9UMZ2	SYNRG	188	T	RDAKMHPTPASHPKK	FALSE	FALSE	0.5239309879444294	FALSE	Y	S/T	2.37004e-11	0.557	0.139	0.0465	0.177
P00519	Tyrosine-protein kinase ABL1	ABL1	Q9UMZ2-T566	Q9UMZ2	SYNRG	566	T	AEFRSAGTDDGFTDF	FALSE	FALSE	0.528145273658715	FALSE	Y	S/T	1.4256e-10	0.557	0.139	0.0465	0.177
P00519	Tyrosine-protein kinase ABL1	ABL1	Q9UMZ2-T575	Q9UMZ2	SYNRG	575	T	DGFTDFKTADSVSPL	FALSE	FALSE	0.5330643212777627	FALSE	Y	S/T	2.73328e-10	0.557	0.139	0.0465	0.177
P00519	Tyrosine-protein kinase ABL1	ABL1	Q9UMZ2-T645	Q9UMZ2	SYNRG	645	T	STSKSVSTPQSTGSA	FALSE	FALSE	0.5237309879444294	FALSE	Y	S/T	1.79388e-11	0.557	0.139	0.0465	0.177
P00519	Tyrosine-protein kinase ABL1	ABL1	Q9UMZ2-T649	Q9UMZ2	SYNRG	649	T	SVSTPQSTGSAATMT	FALSE	FALSE	0.528145273658715	FALSE	Y	S/T	1.50747e-10	0.557	0.139	0.0465	0.177
P00519	Tyrosine-protein kinase ABL1	ABL1	Q9UMZ2-T654	Q9UMZ2	SYNRG	654	T	QSTGSAATMTALAAT	FALSE	FALSE	0.528145273658715	FALSE	Y	S/T	1.28635e-10	0.557	0.139	0.0465	0.177
P00519	Tyrosine-protein kinase ABL1	ABL1	Q9UMZ2-T731	Q9UMZ2	SYNRG	731	T	LTSNVGSTVKGGQNS	FALSE	FALSE	0.528145273658715	FALSE	Y	S/T	8.61208e-11	0.557	0.139	0.0465	0.177
P00519	Tyrosine-protein kinase ABL1	ABL1	Q9UMZ2-T743	Q9UMZ2	SYNRG	743	T	QNSTAASTKYDVFRQ	FALSE	FALSE	0.528145273658715	FALSE	Y	S/T	1.80278e-10	0.557	0.139	0.0465	0.177
P00519	Tyrosine-protein kinase ABL1	ABL1	Q9UMZ2-T767	Q9UMZ2	SYNRG	767	T	VEDLKDNTPSGKSDD	FALSE	FALSE	0.5259309879444295	FALSE	Y	S/T	2.59566e-11	0.557	0.139	0.0465	0.177
P00519	Tyrosine-protein kinase ABL1	ABL1	Q9UMZ2-T923	Q9UMZ2	SYNRG	923	T	GSGSPSATSILQKKE	FALSE	FALSE	0.5310643212777627	FALSE	Y	S/T	2.52355e-10	0.557	0.139	0.0465	0.177
P00519	Tyrosine-protein kinase ABL1	ABL1	Q9UMZ2-T931	Q9UMZ2	SYNRG	931	T	SILQKKETSFGSSEN	FALSE	FALSE	0.528145273658715	FALSE	Y	S/T	2.12824e-10	0.557	0.139	0.0465	0.177
P00519	Tyrosine-protein kinase ABL1	ABL1	Q9UMZ2-T1016	Q9UMZ2	SYNRG	1016	T	SSGASQETPNECSDD	FALSE	FALSE	0.5237309879444294	FALSE	Y	S/T	1.63481e-11	0.557	0.139	0.0465	0.177
P00519	Tyrosine-protein kinase ABL1	ABL1	Q9UMZ2-T1100	Q9UMZ2	SYNRG	1100	T	PFRDRSNTLNEKPAL	FALSE	FALSE	0.5239309879444294	FALSE	Y	S/T	4.44092e-11	0.557	0.139	0.0465	0.177
P00519	Tyrosine-protein kinase ABL1	ABL1	Q9UMZ2-Y322	Q9UMZ2	SYNRG	322	Y	GIDTAKLYPILMSSG	FALSE	FALSE	0.822618893079188	FALSE	Y	Y	0.998438	0.557	0.139	0.0465	0.177
P00519	Tyrosine-protein kinase ABL1	ABL1	Q9UMZ2-Y514	Q9UMZ2	SYNRG	514	Y	ALPSMDKYAVFKGIA	FALSE	FALSE	0.8155567910473538	FALSE	Y	Y	0.999777	0.557	0.139	0.0465	0.177
P00519	Tyrosine-protein kinase ABL1	ABL1	Q9UMZ2-Y745	Q9UMZ2	SYNRG	745	Y	STAASTKYDVFRQLS	FALSE	FALSE	0.8187050806257151	FALSE	Y	Y	0.999684	0.557	0.139	0.0465	0.177
P00519	Tyrosine-protein kinase ABL1	ABL1	Q9UMZ2-Y894	Q9UMZ2	SYNRG	894	Y	AVSTLTSYDWSDRDD	FALSE	FALSE	0.8177050806257151	FALSE	Y	Y	0.999364	0.557	0.139	0.0465	0.177
P00519	Tyrosine-protein kinase ABL1	ABL1	Q9UN86-Y56	Q9UN86	G3BP2	56	Y	GKPQEAVYGQNDIHH	FALSE	FALSE	0.5440322545551042	FALSE	Y	Y	0.999814	0.59	0.243	0.041	0.102
P00519	Tyrosine-protein kinase ABL1	ABL1	Q9UN86-Y175	Q9UN86	G3BP2	175	Y	QENANSGYYEAHPVT	FALSE	FALSE	0.5472654235919475	FALSE	Y	Y	0.999515	0.59	0.243	0.041	0.102
P00519	Tyrosine-protein kinase ABL1	ABL1	Q9UN86-Y176	Q9UN86	G3BP2	176	Y	ENANSGYYEAHPVTN	FALSE	FALSE	0.5397278894757389	FALSE	Y	Y	0.999793	0.59	0.243	0.041	0.102
P00519	Tyrosine-protein kinase ABL1	ABL1	Q9UNE7-S19	Q9UNE7	CHIP	19	S	RLGAGGGSPEKSPSA	FALSE	FALSE	0.6265172008540615	FALSE	Y	S/T	2.64575e-12	0.731	0.357	0.041	0.2135
P00519	Tyrosine-protein kinase ABL1	ABL1	Q9UNE7-S23	Q9UNE7	CHIP	23	S	GGGSPEKSPSAQELK	FALSE	FALSE	0.6265172008540615	FALSE	Y	S/T	4.69835e-12	0.731	0.357	0.041	0.2135
P00519	Tyrosine-protein kinase ABL1	ABL1	Q9UNE7-S25	Q9UNE7	CHIP	25	S	GSPEKSPSAQELKEQ	FALSE	FALSE	0.6593750557670446	FALSE	Y	S/T	1.21445e-11	0.731	0.357	0.041	0.2135
P00519	Tyrosine-protein kinase ABL1	ABL1	Q9UNE7-S137	Q9UNE7	CHIP	137	S	NFGDDIPSALRIAKK	FALSE	FALSE	0.6742570262976211	FALSE	Y	S/T	2.80183e-11	0.731	0.357	0.041	0.2135
P00519	Tyrosine-protein kinase ABL1	ABL1	Q9UNE7-S149	Q9UNE7	CHIP	149	S	AKKKRWNSIEERRIH	FALSE	FALSE	0.6573750557670446	FALSE	Y	S/T	9.27571e-12	0.731	0.357	0.041	0.2135
P00519	Tyrosine-protein kinase ABL1	ABL1	Q9UNE7-S191	Q9UNE7	CHIP	191	S	HEGDEDDSHVRAQQA	FALSE	FALSE	0.6800057442463389	FALSE	Y	S/T	4.68207e-11	0.731	0.357	0.041	0.2135
P00519	Tyrosine-protein kinase ABL1	ABL1	Q9UNE7-S273	Q9UNE7	CHIP	273	S	HFDPVTRSPLTQEQL	FALSE	FALSE	0.6265172008540615	FALSE	Y	S/T	4.58926e-12	0.731	0.357	0.041	0.2135
P00519	Tyrosine-protein kinase ABL1	ABL1	Q9UNE7-T271	Q9UNE7	CHIP	271	T	VGHFDPVTRSPLTQE	FALSE	FALSE	0.725220218087535	FALSE	Y	S/T	7.36999e-10	0.731	0.357	0.041	0.2135
P00519	Tyrosine-protein kinase ABL1	ABL1	Q9UNE7-T276	Q9UNE7	CHIP	276	T	PVTRSPLTQEQLIPN	FALSE	FALSE	0.6984565871993021	FALSE	Y	S/T	1.61823e-10	0.731	0.357	0.041	0.2135
P00519	Tyrosine-protein kinase ABL1	ABL1	Q9UNE7-Y49	Q9UNE7	CHIP	49	Y	YPEAAACYGRAITRN	FALSE	FALSE	0.8923571835456475	FALSE	Y	Y	0.999814	0.731	0.357	0.041	0.2135
P00519	Tyrosine-protein kinase ABL1	ABL1	Q9UNE7-Y207	Q9UNE7	CHIP	207	Y	IEAKHDKYMADMDEL	FALSE	FALSE	0.8929770790822098	FALSE	Y	Y	0.999776	0.731	0.357	0.041	0.2135
P00519	Tyrosine-protein kinase ABL1	ABL1	Q9UNK9-Y336	Q9UNK9	ANGE1	336	Y	TDGCAVCYKPTRFRL	FALSE	FALSE	0.6148340136212617	FALSE	Y	Y	0.999891	0.678	0.427	0.041	0.041
P00519	Tyrosine-protein kinase ABL1	ABL1	Q9UNK9-Y351	Q9UNK9	ANGE1	351	Y	LCASPVEYFRPGLEL	FALSE	FALSE	0.6148385186192483	FALSE	Y	Y	0.999758	0.678	0.427	0.041	0.041
P00519	Tyrosine-protein kinase ABL1	ABL1	Q9UNK9-Y472	Q9UNK9	ANGE1	472	Y	EDFSHQLYQRKLQAP	FALSE	FALSE	0.6148385186192483	FALSE	Y	Y	0.999761	0.678	0.427	0.041	0.041
P00519	Tyrosine-protein kinase ABL1	ABL1	Q9UNM6-Y156	Q9UNM6	PSD13	156	Y	TSVHSRFYDLSSKYY	FALSE	FALSE	0.5237301001380137	FALSE	Y	Y	0.999435	0.638	0.4	0.041	0.041
P00519	Tyrosine-protein kinase ABL1	ABL1	Q9UNM6-Y162	Q9UNM6	PSD13	162	Y	FYDLSSKYYQTIGNH	FALSE	FALSE	0.5333785635873008	FALSE	Y	Y	0.999605	0.638	0.4	0.041	0.041
P00519	Tyrosine-protein kinase ABL1	ABL1	Q9UNM6-Y172	Q9UNM6	PSD13	172	Y	TIGNHASYYKDALRF	FALSE	FALSE	0.5539632124969971	FALSE	Y	Y	0.998707	0.638	0.4	0.041	0.041
P00519	Tyrosine-protein kinase ABL1	ABL1	Q9UNQ0-Y464	Q9UNQ0	ABCG2	464	Y	HEYISGYYRVSSYFL	FALSE	FALSE	0.5946885679213566	FALSE	Y	Y	0.999749	0.488	0.213	0.0515	0.0485
P00519	Tyrosine-protein kinase ABL1	ABL1	Q9UPS8-Y296	Q9UPS8	ANR26	296	Y	RKNLEATYGTVRTGN	FALSE	FALSE	0.5904638253138856	FALSE	Y	Y	0.999857	0.606	0.409	0.041	0.041
P00519	Tyrosine-protein kinase ABL1	ABL1	Q9UPS8-Y338	Q9UPS8	ANR26	338	Y	QCFSHPTYQSPDLLP	FALSE	FALSE	0.5749120993604996	FALSE	Y	Y	0.99991	0.606	0.409	0.041	0.041
P00519	Tyrosine-protein kinase ABL1	ABL1	Q9UPS8-Y493	Q9UPS8	ANR26	493	Y	HMESPERYLHLKPTI	FALSE	FALSE	0.5909860475361078	FALSE	Y	Y	0.999834	0.606	0.409	0.041	0.041
P00519	Tyrosine-protein kinase ABL1	ABL1	Q9UPS8-Y1648	Q9UPS8	ANR26	1648	Y	SNNSMENYLSKMQQE	FALSE	FALSE	0.5919889923134315	FALSE	Y	Y	0.999754	0.606	0.409	0.041	0.041
P00519	Tyrosine-protein kinase ABL1	ABL1	Q9UPS8-2-Y160	Q9UPS8-2	ANR26-2	160	Y	PRKENKEYASSGPAL	FALSE	FALSE	0.5919889923134315	FALSE	Y	Y	0.99975	0.606	0.409	0.041	0.041
P00519	Tyrosine-protein kinase ABL1	ABL1	Q9UPU5-Y50	Q9UPU5	UBP24	50	Y	NERPGLDYGGYEPMD	FALSE	FALSE	0.5708573099120748	FALSE	Y	Y	0.999503	0.692	0.142	0.0515	0.0525
P00519	Tyrosine-protein kinase ABL1	ABL1	Q9UPU5-Y53	Q9UPU5	UBP24	53	Y	PGLDYGGYEPMDSGG	FALSE	FALSE	0.5616392929688728	FALSE	Y	Y	0.999817	0.692	0.142	0.0515	0.0525
P00519	Tyrosine-protein kinase ABL1	ABL1	Q9UPU5-Y205	Q9UPU5	UBP24	205	Y	TEIHEGIYNMLMLLI	FALSE	FALSE	0.5548892929688726	FALSE	Y	Y	0.999761	0.692	0.142	0.0515	0.0525
P00519	Tyrosine-protein kinase ABL1	ABL1	Q9UPU5-Y814	Q9UPU5	UBP24	814	Y	KRQGAQLYVEKLELI	FALSE	FALSE	0.5738436112819378	FALSE	Y	Y	0.999435	0.692	0.142	0.0515	0.0525
P00519	Tyrosine-protein kinase ABL1	ABL1	Q9UPU5-Y916	Q9UPU5	UBP24	916	Y	ATSVQSPYRSTKLVI	FALSE	FALSE	0.5716573099120748	FALSE	Y	Y	0.999509	0.692	0.142	0.0515	0.0525
P00519	Tyrosine-protein kinase ABL1	ABL1	Q9UPU5-Y1063	Q9UPU5	UBP24	1063	Y	SGVFSSSYAMEQEKS	FALSE	FALSE	0.570082884638339	FALSE	Y	Y	0.999131	0.692	0.142	0.0515	0.0525
P00519	Tyrosine-protein kinase ABL1	ABL1	Q9UPU5-Y1857	Q9UPU5	UBP24	1857	Y	VLEGSNAYYCEKCKE	FALSE	FALSE	0.5738436112819378	FALSE	Y	Y	0.999423	0.692	0.142	0.0515	0.0525
P00519	Tyrosine-protein kinase ABL1	ABL1	Q9UPU5-Y2018	Q9UPU5	UBP24	2018	Y	GEYRPKVYDQTNPYT	FALSE	FALSE	0.5654364634312605	FALSE	Y	Y	0.999879	0.692	0.142	0.0515	0.0525
P00519	Tyrosine-protein kinase ABL1	ABL1	Q9UPU5-Y2024	Q9UPU5	UBP24	2024	Y	VYDQTNPYTDVRRRY	FALSE	FALSE	0.5708573099120748	FALSE	Y	Y	0.999483	0.692	0.142	0.0515	0.0525
P00519	Tyrosine-protein kinase ABL1	ABL1	Q9UPU5-Y2117	Q9UPU5	UBP24	2117	Y	EKMPARIYQMVRDEN	FALSE	FALSE	0.5529816916027351	FALSE	Y	Y	0.999632	0.692	0.142	0.0515	0.0525
P00519	Tyrosine-protein kinase ABL1	ABL1	Q9UPU5-Y2134	Q9UPU5	UBP24	2134	Y	FMKNRDVYSSDYFSF	FALSE	FALSE	0.5748436112819378	FALSE	Y	Y	0.999349	0.692	0.142	0.0515	0.0525
P00519	Tyrosine-protein kinase ABL1	ABL1	Q9UPU5-Y2138	Q9UPU5	UBP24	2138	Y	RDVYSSDYFSFVLSL	FALSE	FALSE	0.5720828846383391	FALSE	Y	Y	0.999211	0.692	0.142	0.0515	0.0525
P00519	Tyrosine-protein kinase ABL1	ABL1	Q9UPU5-Y2157	Q9UPU5	UBP24	2157	Y	ATKLKHPYYPCMAKV	FALSE	FALSE	0.5676856598567036	FALSE	Y	Y	0.999545	0.692	0.142	0.0515	0.0525
P00519	Tyrosine-protein kinase ABL1	ABL1	Q9UPU5-Y2158	Q9UPU5	UBP24	2158	Y	TKLKHPYYPCMAKVS	FALSE	FALSE	0.5749828846383391	FALSE	Y	Y	0.998723	0.692	0.142	0.0515	0.0525
P00519	Tyrosine-protein kinase ABL1	ABL1	Q9UPU5-Y2497	Q9UPU5	UBP24	2497	Y	HVDSSRCYQCVKFLV	FALSE	FALSE	0.5530470762181199	FALSE	Y	Y	0.999648	0.692	0.142	0.0515	0.0525
P00519	Tyrosine-protein kinase ABL1	ABL1	Q9UPU5-Y2539	Q9UPU5	UBP24	2539	Y	QKKMSEHYWTPQSNV	FALSE	FALSE	0.5596392929688727	FALSE	Y	Y	0.999831	0.692	0.142	0.0515	0.0525
P00519	Tyrosine-protein kinase ABL1	ABL1	Q9UPU5-Y2568	Q9UPU5	UBP24	2568	Y	SAQDTLAYATALLNE	FALSE	FALSE	0.5539407270117706	FALSE	Y	Y	0.999686	0.692	0.142	0.0515	0.0525
P00519	Tyrosine-protein kinase ABL1	ABL1	Q9UPY3-Y452	Q9UPY3	DICER	452	Y	IIFVERRYTAVVLNR	FALSE	FALSE	0.7753770148559663	FALSE	Y	Y	0.999452	0.718	0.323	0.0665	0.0525
P00519	Tyrosine-protein kinase ABL1	ABL1	Q9UPY3-Y664	Q9UPY3	DICER	664	Y	ELPDGTFYSTLYLPI	FALSE	FALSE	0.7821037366869408	FALSE	Y	Y	0.99985	0.718	0.323	0.0665	0.0525
P00519	Tyrosine-protein kinase ABL1	ABL1	Q9UPY3-Y668	Q9UPY3	DICER	668	Y	GTFYSTLYLPINSPL	FALSE	FALSE	0.7797936815226331	FALSE	Y	Y	0.999521	0.718	0.323	0.0665	0.0525
P00519	Tyrosine-protein kinase ABL1	ABL1	Q9UPY3-Y819	Q9UPY3	DICER	819	Y	QIPHFPVYTRSGEVT	FALSE	FALSE	0.7727416715860562	FALSE	Y	Y	0.999223	0.718	0.323	0.0665	0.0525
P00519	Tyrosine-protein kinase ABL1	ABL1	Q9UPY3-Y1091	Q9UPY3	DICER	1091	Y	SLPADFRYPNLDFGW	FALSE	FALSE	0.7760402341346188	FALSE	Y	Y	0.997935	0.718	0.323	0.0665	0.0525
P00519	Tyrosine-protein kinase ABL1	ABL1	Q9UPY3-Y1121	Q9UPY3	DICER	1121	Y	SSAENDNYCKHSTIV	FALSE	FALSE	0.7818132886930446	FALSE	Y	Y	0.999732	0.718	0.323	0.0665	0.0525
P00519	Tyrosine-protein kinase ABL1	ABL1	Q9UPY3-Y1204	Q9UPY3	DICER	1204	Y	CQGNQLNYYKQEIPV	FALSE	FALSE	0.7761069008012854	FALSE	Y	Y	0.998167	0.718	0.323	0.0665	0.0525
P00519	Tyrosine-protein kinase ABL1	ABL1	Q9UPY3-Y1330	Q9UPY3	DICER	1330	Y	LKHAITTYLFCTYPD	FALSE	FALSE	0.7748245638755742	FALSE	Y	Y	0.999618	0.718	0.323	0.0665	0.0525
P00519	Tyrosine-protein kinase ABL1	ABL1	Q9UPY3-Y1438	Q9UPY3	DICER	1438	Y	APKEEADYEDDFLEY	FALSE	FALSE	0.7736010596020702	FALSE	Y	Y	0.999653	0.718	0.323	0.0665	0.0525
P00519	Tyrosine-protein kinase ABL1	ABL1	Q9UPY3-Y1445	Q9UPY3	DICER	1445	Y	YEDDFLEYDQEHIRF	FALSE	FALSE	0.7797936815226331	FALSE	Y	Y	0.999509	0.718	0.323	0.0665	0.0525
P00519	Tyrosine-protein kinase ABL1	ABL1	Q9UPY3-Y1479	Q9UPY3	DICER	1479	Y	FSTTDSAYEWKMPKK	FALSE	FALSE	0.7779963574761133	FALSE	Y	Y	0.999784	0.718	0.323	0.0665	0.0525
P00519	Tyrosine-protein kinase ABL1	ABL1	Q9UPY6-Y151	Q9UPY6	WASF3	151	Y	KKDGLKFYTDPSYFF	TRUE	TRUE	0.6361175990794914	FALSE	Y	Y	0.999543	0.597	0.264	0.041	0.066
P00519	Tyrosine-protein kinase ABL1	ABL1	Q9UPY6-Y156	Q9UPY6	WASF3	156	Y	KFYTDPSYFFDLWKE	FALSE	FALSE	0.6292845265141106	FALSE	Y	Y	0.998715	0.597	0.264	0.041	0.066
P00519	Tyrosine-protein kinase ABL1	ABL1	Q9UPY6-Y225	Q9UPY6	WASF3	225	Y	NRLSQSVYHGASSEG	FALSE	FALSE	0.5838500872032266	FALSE	Y	Y	0.999782	0.597	0.264	0.041	0.066
P00519	Tyrosine-protein kinase ABL1	ABL1	Q9UPY6-Y248	Q9UPY6	WASF3	248	Y	HASDVTDYSYPATPN	TRUE	TRUE	0.6172782608194819	FALSE	Y	Y	0.99974	0.597	0.264	0.041	0.066
P00519	Tyrosine-protein kinase ABL1	ABL1	Q9UPY6-Y286	Q9UPY6	WASF3	286	Y	SQAAEHEYRPPSASA	FALSE	FALSE	0.6167140475853402	FALSE	Y	Y	0.999708	0.597	0.264	0.041	0.066
P00519	Tyrosine-protein kinase ABL1	ABL1	Q9UPY6-Y337	Q9UPY6	WASF3	337	Y	LPAQIIEYYNPSGPP	TRUE	TRUE	0.6239617406522044	FALSE	Y	Y	0.999694	0.597	0.264	0.041	0.066
P00519	Tyrosine-protein kinase ABL1	ABL1	Q9UPY6-Y486	Q9UPY6	WASF3	486	Y	SRRIAVEYSDSDDDS	TRUE	TRUE	0.6282677846082484	FALSE	Y	Y	0.99964	0.597	0.264	0.041	0.066
P00519	Tyrosine-protein kinase ABL1	ABL1	Q9UPZ9-Y15	Q9UPZ9	CILK1	15	Y	RQLGDGTYGSVLLGR	FALSE	FALSE	0.5858932815851131	TRUE	Y	Y	0.999743	0.677	0.406	0.041	0.041
P00519	Tyrosine-protein kinase ABL1	ABL1	Q9UPZ9-Y156	Q9UPZ9	CILK1	156	Y	EIRSKPPYTDYVSTR	FALSE	FALSE	0.5656963841174082	TRUE	Y	Y	0.999588	0.677	0.406	0.041	0.041
P00519	Tyrosine-protein kinase ABL1	ABL1	Q9UPZ9-Y159	Q9UPZ9	CILK1	159	Y	SKPPYTDYVSTRWYR	FALSE	FALSE	0.5670129004478267	TRUE	Y	Y	0.999627	0.677	0.406	0.041	0.041
P00519	Tyrosine-protein kinase ABL1	ABL1	Q9UPZ9-Y177	Q9UPZ9	CILK1	177	Y	VLLRSTNYSSPIDVW	FALSE	FALSE	0.5861804834411075	TRUE	Y	Y	0.999821	0.677	0.406	0.041	0.041
P00519	Tyrosine-protein kinase ABL1	ABL1	Q9UPZ9-Y583	Q9UPZ9	CILK1	583	Y	IPDPSPGYSSLKAMR	FALSE	FALSE	0.5838932815851131	TRUE	Y	Y	0.999733	0.677	0.406	0.041	0.041
P00519	Tyrosine-protein kinase ABL1	ABL1	Q9UQ16-Y125	Q9UQ16	DYN3	125	Y	IPINLRVYSPHVLNL	FALSE	FALSE	0.5068697959009238	FALSE	Y	Y	0.999836	0.648	0.259	0.041	0.0945
P00519	Tyrosine-protein kinase ABL1	ABL1	Q9UQ16-Y569	Q9UQ16	DYN3	569	Y	DEEKEKKYMLPLDNL	FALSE	FALSE	0.5142178299622732	FALSE	Y	Y	0.999904	0.648	0.259	0.041	0.0945
P00519	Tyrosine-protein kinase ABL1	ABL1	Q9UQ16-Y632	Q9UQ16	DYN3	632	Y	SLLRAGVYPDKSVAE	FALSE	FALSE	0.5181514571372644	FALSE	Y	Y	0.998233	0.648	0.259	0.041	0.0945
P00519	Tyrosine-protein kinase ABL1	ABL1	Q9UQ84-Y271	Q9UQ84	EXO1	271	Y	NITVPEDYINGFIRA	FALSE	FALSE	0.7086410234298356	FALSE	Y	Y	0.999171	0.591	0.28	0.051	0.069
P00519	Tyrosine-protein kinase ABL1	ABL1	Q9UQ84-Y284	Q9UQ84	EXO1	284	Y	RANNTFLYQLVFDPI	FALSE	FALSE	0.7117939857675203	FALSE	Y	Y	0.999461	0.591	0.28	0.051	0.069
P00519	Tyrosine-protein kinase ABL1	ABL1	Q9UQ84-Y375	Q9UQ84	EXO1	375	Y	SSIWHRNYSPRPESG	FALSE	FALSE	0.701582860213726	FALSE	Y	Y	0.999634	0.591	0.28	0.051	0.069
P00519	Tyrosine-protein kinase ABL1	ABL1	Q9UQB3-S43	Q9UQB3	CTND2	43	S	NTSNGDGSETETTSA	FALSE	FALSE	0.5337249377762372	FALSE	Y	S/T	7.95283e-12	0.716	0.325	0.051	0.2215
P00519	Tyrosine-protein kinase ABL1	ABL1	Q9UQB3-S285	Q9UQB3	CTND2	285	S	TKLQRGGSAPEGATY	FALSE	FALSE	0.5337249377762372	FALSE	Y	S/T	7.58208e-12	0.716	0.325	0.051	0.2215
P00519	Tyrosine-protein kinase ABL1	ABL1	Q9UQB3-S298	Q9UQB3	CTND2	298	S	TYAAPRGSSPKQSPS	FALSE	FALSE	0.5337249377762372	FALSE	Y	S/T	9.99991e-12	0.716	0.325	0.051	0.2215
P00519	Tyrosine-protein kinase ABL1	ABL1	Q9UQB3-S305	Q9UQB3	CTND2	305	S	SSPKQSPSRLAKSYS	FALSE	FALSE	0.5337249377762372	FALSE	Y	S/T	1.02424e-11	0.716	0.325	0.051	0.2215
P00519	Tyrosine-protein kinase ABL1	ABL1	Q9UQB3-S398	Q9UQB3	CTND2	398	S	LAAGSRASYSSQHGH	FALSE	FALSE	0.5019339724953606	FALSE	Y	S/T	6.10089e-12	0.716	0.325	0.051	0.2215
P00519	Tyrosine-protein kinase ABL1	ABL1	Q9UQB3-S456	Q9UQB3	CTND2	456	S	HTGTYRTSTAPSSPG	FALSE	FALSE	0.5337249377762372	FALSE	Y	S/T	1.16983e-11	0.716	0.325	0.051	0.2215
P00519	Tyrosine-protein kinase ABL1	ABL1	Q9UQB3-S460	Q9UQB3	CTND2	460	S	YRTSTAPSSPGVDSV	FALSE	FALSE	0.5337249377762372	FALSE	Y	S/T	9.65666e-12	0.716	0.325	0.051	0.2215
P00519	Tyrosine-protein kinase ABL1	ABL1	Q9UQB3-S474	Q9UQB3	CTND2	474	S	VPLQRTGSQHGPQNA	FALSE	FALSE	0.5019339724953606	FALSE	Y	S/T	6.36005e-12	0.716	0.325	0.051	0.2215
P00519	Tyrosine-protein kinase ABL1	ABL1	Q9UQB3-S490	Q9UQB3	CTND2	490	S	AATFQRASYAAGPAS	FALSE	FALSE	0.531938530009247	FALSE	Y	S/T	7.33904e-12	0.716	0.325	0.051	0.2215
P00519	Tyrosine-protein kinase ABL1	ABL1	Q9UQB3-S497	Q9UQB3	CTND2	497	S	SYAAGPASNYADPYR	FALSE	FALSE	0.5337249377762372	FALSE	Y	S/T	7.66791e-12	0.716	0.325	0.051	0.2215
P00519	Tyrosine-protein kinase ABL1	ABL1	Q9UQB3-S511	Q9UQB3	CTND2	511	S	RQLQYCPSVESPYSK	FALSE	FALSE	0.5337249377762372	FALSE	Y	S/T	1.00415e-11	0.716	0.325	0.051	0.2215
P00519	Tyrosine-protein kinase ABL1	ABL1	Q9UQB3-S517	Q9UQB3	CTND2	517	S	PSVESPYSKSGPALP	FALSE	FALSE	0.5412860488873482	FALSE	Y	S/T	2.47262e-11	0.716	0.325	0.051	0.2215
P00519	Tyrosine-protein kinase ABL1	ABL1	Q9UQB3-S534	Q9UQB3	CTND2	534	S	GTLARSPSIDSIQKD	FALSE	FALSE	0.5019339724953606	FALSE	Y	S/T	5.74223e-12	0.716	0.325	0.051	0.2215
P00519	Tyrosine-protein kinase ABL1	ABL1	Q9UQB3-S537	Q9UQB3	CTND2	537	S	ARSPSIDSIQKDPRE	FALSE	FALSE	0.5337249377762372	FALSE	Y	S/T	7.79312e-12	0.716	0.325	0.051	0.2215
P00519	Tyrosine-protein kinase ABL1	ABL1	Q9UQB3-S1072	Q9UQB3	CTND2	1072	S	SPNNRSASAPASPRE	FALSE	FALSE	0.5337249377762372	FALSE	Y	S/T	1.13508e-11	0.716	0.325	0.051	0.2215
P00519	Tyrosine-protein kinase ABL1	ABL1	Q9UQB3-S1127	Q9UQB3	CTND2	1127	S	ISTLYRNSYGAPAED	FALSE	FALSE	0.5337249377762372	FALSE	Y	S/T	1.24199e-11	0.716	0.325	0.051	0.2215
P00519	Tyrosine-protein kinase ABL1	ABL1	Q9UQB3-S1193	Q9UQB3	CTND2	1193	S	TMHLGLKSTGNYVDF	FALSE	FALSE	0.5019339724953606	FALSE	Y	S/T	6.31603e-12	0.716	0.325	0.051	0.2215
P00519	Tyrosine-protein kinase ABL1	ABL1	Q9UQB3-T278	Q9UQB3	CTND2	278	T	APQGGSPTKLQRGGS	FALSE	FALSE	0.5753806976463871	FALSE	Y	S/T	2.14966e-10	0.716	0.325	0.051	0.2215
P00519	Tyrosine-protein kinase ABL1	ABL1	Q9UQB3-T455	Q9UQB3	CTND2	455	T	AHTGTYRTSTAPSSP	FALSE	FALSE	0.587273954351368	FALSE	Y	S/T	2.47242e-10	0.716	0.325	0.051	0.2215
P00519	Tyrosine-protein kinase ABL1	ABL1	Q9UQB3-T457	Q9UQB3	CTND2	457	T	TGTYRTSTAPSSPGV	FALSE	FALSE	0.5695647556174016	FALSE	Y	S/T	1.02296e-10	0.716	0.325	0.051	0.2215
P00519	Tyrosine-protein kinase ABL1	ABL1	Q9UQB3-T472	Q9UQB3	CTND2	472	T	DSVPLQRTGSQHGPQ	FALSE	FALSE	0.5553492067820852	FALSE	Y	S/T	7.18975e-11	0.716	0.325	0.051	0.2215
P00519	Tyrosine-protein kinase ABL1	ABL1	Q9UQB3-T1042	Q9UQB3	CTND2	1042	T	HFVASSSTIERDRQR	FALSE	FALSE	0.5695647556174016	FALSE	Y	S/T	9.44976e-11	0.716	0.325	0.051	0.2215
P00519	Tyrosine-protein kinase ABL1	ABL1	Q9UQB3-T1056	Q9UQB3	CTND2	1056	T	RPYSSSRTPSISPVR	FALSE	FALSE	0.5412860488873482	FALSE	Y	S/T	3.32294e-11	0.716	0.325	0.051	0.2215
P00519	Tyrosine-protein kinase ABL1	ABL1	Q9UQB3-T1122	Q9UQB3	CTND2	1122	T	AQNTGISTLYRNSYG	FALSE	FALSE	0.5695647556174016	FALSE	Y	S/T	1.0103e-10	0.716	0.325	0.051	0.2215
P00519	Tyrosine-protein kinase ABL1	ABL1	Q9UQB3-Y292	Q9UQB3	CTND2	292	Y	SAPEGATYAAPRGSS	FALSE	FALSE	0.9464807470190162	FALSE	Y	Y	0.999781	0.716	0.325	0.051	0.2215
P00519	Tyrosine-protein kinase ABL1	ABL1	Q9UQB3-Y372	Q9UQB3	CTND2	372	Y	LVHASEQYSKHSQEL	FALSE	FALSE	0.9464807470190162	FALSE	Y	Y	0.999737	0.716	0.325	0.051	0.2215
P00519	Tyrosine-protein kinase ABL1	ABL1	Q9UQB3-Y380	Q9UQB3	CTND2	380	Y	SKHSQELYATATLQR	FALSE	FALSE	0.9464807470190162	FALSE	Y	Y	0.999776	0.716	0.325	0.051	0.2215
P00519	Tyrosine-protein kinase ABL1	ABL1	Q9UQB3-Y399	Q9UQB3	CTND2	399	Y	AAGSRASYSSQHGHL	FALSE	FALSE	0.9470576029570328	FALSE	Y	Y	0.998906	0.716	0.325	0.051	0.2215
P00519	Tyrosine-protein kinase ABL1	ABL1	Q9UQB3-Y424	Q9UQB3	CTND2	424	Y	EHHIDPIYEDRVYQK	FALSE	FALSE	0.947892475414078	FALSE	Y	Y	0.99982	0.716	0.325	0.051	0.2215
P00519	Tyrosine-protein kinase ABL1	ABL1	Q9UQB3-Y499	Q9UQB3	CTND2	499	Y	AAGPASNYADPYRQL	FALSE	FALSE	0.947892475414078	FALSE	Y	Y	0.999827	0.716	0.325	0.051	0.2215
P00519	Tyrosine-protein kinase ABL1	ABL1	Q9UQB3-Y503	Q9UQB3	CTND2	503	Y	ASNYADPYRQLQYCP	FALSE	FALSE	0.9482680184676802	FALSE	Y	Y	0.999705	0.716	0.325	0.051	0.2215
P00519	Tyrosine-protein kinase ABL1	ABL1	Q9UQB3-Y508	Q9UQB3	CTND2	508	Y	DPYRQLQYCPSVESP	FALSE	FALSE	0.9478129437370578	FALSE	Y	Y	0.99941	0.716	0.325	0.051	0.2215
P00519	Tyrosine-protein kinase ABL1	ABL1	Q9UQB3-Y516	Q9UQB3	CTND2	516	Y	CPSVESPYSKSGPAL	FALSE	FALSE	0.9477346851343468	FALSE	Y	Y	0.999688	0.716	0.325	0.051	0.2215
P00519	Tyrosine-protein kinase ABL1	ABL1	Q9UQB3-Y932	Q9UQB3	CTND2	932	Y	NKELIGKYAMRDLVH	FALSE	FALSE	0.9465146976363	FALSE	Y	Y	0.999783	0.716	0.325	0.051	0.2215
P00519	Tyrosine-protein kinase ABL1	ABL1	Q9UQB3-Y1090	Q9UQB3	CTND2	1090	Y	LKERKTDYECTGSNA	FALSE	FALSE	0.945853419927534	FALSE	Y	Y	0.999619	0.716	0.325	0.051	0.2215
P00519	Tyrosine-protein kinase ABL1	ABL1	Q9UQB3-Y1099	Q9UQB3	CTND2	1099	Y	CTGSNATYHGAKGEH	FALSE	FALSE	0.9482680184676802	FALSE	Y	Y	0.999707	0.716	0.325	0.051	0.2215
P00519	Tyrosine-protein kinase ABL1	ABL1	Q9UQB3-Y1154	Q9UQB3	CTND2	1154	Y	QEPSRKDYETYQPFQ	FALSE	FALSE	0.9477200865942008	FALSE	Y	Y	0.999664	0.716	0.325	0.051	0.2215
P00519	Tyrosine-protein kinase ABL1	ABL1	Q9UQB3-Y1157	Q9UQB3	CTND2	1157	Y	SRKDYETYQPFQNST	FALSE	FALSE	0.9464807470190162	FALSE	Y	Y	0.99975	0.716	0.325	0.051	0.2215
P00519	Tyrosine-protein kinase ABL1	ABL1	Q9UQB3-Y1197	Q9UQB3	CTND2	1197	Y	GLKSTGNYVDFYSAA	FALSE	FALSE	0.946312943737058	FALSE	Y	Y	0.999392	0.716	0.325	0.051	0.2215
P00519	Tyrosine-protein kinase ABL1	ABL1	Q9UQB3-Y1201	Q9UQB3	CTND2	1201	Y	TGNYVDFYSAARPYS	FALSE	FALSE	0.9477346851343468	FALSE	Y	Y	0.999675	0.716	0.325	0.051	0.2215
P00519	Tyrosine-protein kinase ABL1	ABL1	Q9UQB3-Y1207	Q9UQB3	CTND2	1207	Y	FYSAARPYSELNYET	FALSE	FALSE	0.9477200865942008	FALSE	Y	Y	0.999664	0.716	0.325	0.051	0.2215
P00519	Tyrosine-protein kinase ABL1	ABL1	Q9UQB3-Y1217	Q9UQB3	CTND2	1217	Y	LNYETSHYPASPDSW	FALSE	FALSE	0.9500576029570328	FALSE	Y	Y	0.997887	0.716	0.325	0.051	0.2215
P00519	Tyrosine-protein kinase ABL1	ABL1	Q9UQB8-Y17	Q9UQB8	BAIP2	17	Y	HRLTENVYKTIMEQF	FALSE	FALSE	0.7199061829869048	FALSE	Y	Y	0.999944	0.683	0.337	0.052	0.049
P00519	Tyrosine-protein kinase ABL1	ABL1	Q9UQB8-Y52	Q9UQB8	BAIP2	52	Y	VTYAAKGYFDALVKM	FALSE	FALSE	0.7124085917198303	FALSE	Y	Y	0.99972	0.683	0.337	0.052	0.049
P00519	Tyrosine-protein kinase ABL1	ABL1	Q9UQB8-Y157	Q9UQB8	BAIP2	157	Y	GSKNPQKYSDKELQY	FALSE	FALSE	0.713968115529354	FALSE	Y	Y	0.999812	0.683	0.337	0.052	0.049
P00519	Tyrosine-protein kinase ABL1	ABL1	Q9UQB8-Y164	Q9UQB8	BAIP2	164	Y	YSDKELQYIDAISNK	FALSE	FALSE	0.712416379473325	FALSE	Y	Y	0.999642	0.683	0.337	0.052	0.049
P00519	Tyrosine-protein kinase ABL1	ABL1	Q9UQB8-Y178	Q9UQB8	BAIP2	178	Y	KQGELENYVSDGYKT	FALSE	FALSE	0.7183395722347281	FALSE	Y	Y	0.999302	0.683	0.337	0.052	0.049
P00519	Tyrosine-protein kinase ABL1	ABL1	Q9UQB8-Y310	Q9UQB8	BAIP2	310	Y	TGPDGEDYSPWADRK	FALSE	FALSE	0.7117141472753858	FALSE	Y	Y	0.999764	0.683	0.337	0.052	0.049
P00519	Tyrosine-protein kinase ABL1	ABL1	Q9UQB8-Y337	Q9UQB8	BAIP2	337	Y	QSKLSDSYSNTLPVR	FALSE	FALSE	0.7143731955330821	FALSE	Y	Y	0.999582	0.683	0.337	0.052	0.049
P00519	Tyrosine-protein kinase ABL1	ABL1	Q9UQB8-Y353	Q9UQB8	BAIP2	353	Y	SVTPKNSYATTENKT	FALSE	FALSE	0.7105497128066584	FALSE	Y	Y	0.999622	0.683	0.337	0.052	0.049
P00519	Tyrosine-protein kinase ABL1	ABL1	Q9UQB8-Y471	Q9UQB8	BAIP2	471	Y	LAIPPPDYGAASRAF	FALSE	FALSE	0.7152790778860234	FALSE	Y	Y	0.999602	0.683	0.337	0.052	0.049
P00519	Tyrosine-protein kinase ABL1	ABL1	Q9UQB8-Y491	Q9UQB8	BAIP2	491	Y	SGFKQRPYSVAVPAF	FALSE	FALSE	0.7189287510886376	FALSE	Y	Y	0.999546	0.683	0.337	0.052	0.049
P00519	Tyrosine-protein kinase ABL1	ABL1	Q9UQB8-Y505	Q9UQB8	BAIP2	505	Y	FSQGLDDYGARSMSR	FALSE	FALSE	0.7200662344883721	FALSE	Y	Y	0.999507	0.683	0.337	0.052	0.049
P00519	Tyrosine-protein kinase ABL1	ABL1	Q9UQE7-Y109	Q9UQE7	SMC3	109	Y	IGAKKDQYFLDKKMV	FALSE	FALSE	0.7083545752136392	FALSE	Y	Y	0.999116	0.638	0.267	0.069	0.052
P00519	Tyrosine-protein kinase ABL1	ABL1	Q9UQE7-Y136	Q9UQE7	SMC3	136	Y	GFSRSNPYYIVKQGK	FALSE	FALSE	0.712804185047282	FALSE	Y	Y	0.999638	0.638	0.267	0.069	0.052
P00519	Tyrosine-protein kinase ABL1	ABL1	Q9UQE7-Y213	Q9UQE7	SMC3	213	Y	EKEELAQYQKWDKMR	FALSE	FALSE	0.718352793898267	FALSE	Y	Y	0.99971	0.638	0.267	0.069	0.052
P00519	Tyrosine-protein kinase ABL1	ABL1	Q9UQE7-Y225	Q9UQE7	SMC3	225	Y	KMRRALEYTIYNQEL	FALSE	FALSE	0.7114891056822027	FALSE	Y	Y	0.999559	0.638	0.267	0.069	0.052
P00519	Tyrosine-protein kinase ABL1	ABL1	Q9UQE7-Y228	Q9UQE7	SMC3	228	Y	RALEYTIYNQELNET	FALSE	FALSE	0.7159891056822026	FALSE	Y	Y	0.999489	0.638	0.267	0.069	0.052
P00519	Tyrosine-protein kinase ABL1	ABL1	Q9UQE7-Y560	Q9UQE7	SMC3	560	Y	TAGNRLFYHIVDSDE	FALSE	FALSE	0.7159891056822026	FALSE	Y	Y	0.99949	0.638	0.267	0.069	0.052
P00519	Tyrosine-protein kinase ABL1	ABL1	Q9UQE7-Y600	Q9UQE7	SMC3	600	Y	LDVRDTAYPETNDAI	FALSE	FALSE	0.7193527382273236	FALSE	Y	Y	0.998084	0.638	0.267	0.069	0.052
P00519	Tyrosine-protein kinase ABL1	ABL1	Q9UQE7-Y615	Q9UQE7	SMC3	615	Y	PMISKLRYNPRFDKA	FALSE	FALSE	0.7195944546711133	FALSE	Y	Y	0.999363	0.638	0.267	0.069	0.052
P00519	Tyrosine-protein kinase ABL1	ABL1	Q9UQE7-Y668	Q9UQE7	SMC3	668	Y	RGALTGGYYDTRKSR	FALSE	FALSE	0.7171362363293334	FALSE	Y	Y	0.999652	0.638	0.267	0.069	0.052
P00519	Tyrosine-protein kinase ABL1	ABL1	Q9UQE7-Y669	Q9UQE7	SMC3	669	Y	GALTGGYYDTRKSRL	FALSE	FALSE	0.7278212941439688	FALSE	Y	Y	0.999847	0.638	0.267	0.069	0.052
P00519	Tyrosine-protein kinase ABL1	ABL1	Q9UQE7-Y831	Q9UQE7	SMC3	831	Y	IITRVETYLNENLRK	FALSE	FALSE	0.7136424447345364	FALSE	Y	Y	0.999183	0.638	0.267	0.069	0.052
P00519	Tyrosine-protein kinase ABL1	ABL1	Q9UQL6-Y642	Q9UQL6	HDAC5	642	Y	PLQPLQVYQAPLSLA	FALSE	FALSE	0.534766132606564	FALSE	Y	Y	0.999722	0.746	0.394	0.041	0.041
P00519	Tyrosine-protein kinase ABL1	ABL1	Q9UQL6-Y776	Q9UQL6	HDAC5	776	Y	GPISQKMYAVLPCGG	FALSE	FALSE	0.55720885687228	FALSE	Y	Y	0.999826	0.746	0.394	0.041	0.041
P00519	Tyrosine-protein kinase ABL1	ABL1	Q9UQM7-Y13	Q9UQM7	KCC2A	13	Y	CTRFTEEYQLFEELG	FALSE	FALSE	0.6137499696026847	TRUE	Y	Y	0.999748	0.768	0.405	0.041	0.041
P00519	Tyrosine-protein kinase ABL1	ABL1	Q9UQM7-Y230	Q9UQM7	KCC2A	230	Y	QQIKAGAYDFPSPEW	FALSE	FALSE	0.5970728028174908	TRUE	Y	Y	0.999871	0.768	0.405	0.041	0.041
P00519	Tyrosine-protein kinase ABL1	ABL1	Q9UQQ2-Y203	Q9UQQ2	SH2B3	203	Y	LKEAVLRYSLADEAS	FALSE	FALSE	0.7275009690374877	FALSE	Y	Y	0.999904	0.461	0.36	0.0485	0.0475
P00519	Tyrosine-protein kinase ABL1	ABL1	Q9UQQ2-Y273	Q9UQQ2	SH2B3	273	Y	LEMPDNLYTFVLKVK	FALSE	FALSE	0.7085994307415797	FALSE	Y	Y	0.999859	0.461	0.36	0.0485	0.0475
P00519	Tyrosine-protein kinase ABL1	ABL1	Q9UQQ2-Y555	Q9UQQ2	SH2B3	555	Y	NRARDSDYEMDSSSR	FALSE	FALSE	0.7056485938111519	FALSE	Y	Y	0.999745	0.461	0.36	0.0485	0.0475
P00519	Tyrosine-protein kinase ABL1	ABL1	Q9UQQ2-Y572	Q9UQQ2	SH2B3	572	Y	LRAIDNQYTPL____	FALSE	FALSE	0.70437404406517	FALSE	Y	Y	0.999823	0.461	0.36	0.0485	0.0475
P00519	Tyrosine-protein kinase ABL1	ABL1	Q9Y219-Y202	Q9Y219	JAG2	202	Y	RVRCDENYYSATCNK	FALSE	FALSE	0.6927704444242642	FALSE	Y	Y	0.999785	0.253	0.369	0.053	0.099
P00519	Tyrosine-protein kinase ABL1	ABL1	Q9Y219-Y203	Q9Y219	JAG2	203	Y	VRCDENYYSATCNKF	FALSE	FALSE	0.6903624290878231	FALSE	Y	Y	0.999905	0.253	0.369	0.053	0.099
P00519	Tyrosine-protein kinase ABL1	ABL1	Q9Y219-Y1149	Q9Y219	JAG2	1149	Y	GGHKDVLYQCKNFTP	FALSE	FALSE	0.6799935825087616	FALSE	Y	Y	0.999596	0.253	0.369	0.053	0.099
P00519	Tyrosine-protein kinase ABL1	ABL1	Q9Y238-Y339	Q9Y238	DLEC1	339	Y	FFPPNTRYGGKSLVF	FALSE	FALSE	0.5230036898162735	FALSE	Y	Y	0.999529	0.544	0.488	0.041	0.041
P00519	Tyrosine-protein kinase ABL1	ABL1	Q9Y238-Y1134	Q9Y238	DLEC1	1134	Y	RFSLKFEYFGSPQNS	FALSE	FALSE	0.545868532228534	FALSE	Y	Y	0.999266	0.544	0.488	0.041	0.041
P00519	Tyrosine-protein kinase ABL1	ABL1	Q9Y239-Y129	Q9Y239	NOD1	129	Y	NTDPVSRYTQQLRHH	FALSE	FALSE	0.5298551258144055	FALSE	Y	Y	0.998554	0.505	0.429	0.041	0.0455
P00519	Tyrosine-protein kinase ABL1	ABL1	Q9Y243-Y312	Q9Y243	AKT3	312	Y	TFCGTPEYLAPEVLE	FALSE	FALSE	0.5696681630578004	TRUE	Y	Y	0.999725	0.657	0.439	0.041	0.041
P00519	Tyrosine-protein kinase ABL1	ABL1	Q9Y243-Y323	Q9Y243	AKT3	323	Y	EVLEDNDYGRAVDWW	FALSE	FALSE	0.5699449919534219	TRUE	Y	Y	0.999818	0.657	0.439	0.041	0.041
P00519	Tyrosine-protein kinase ABL1	ABL1	Q9Y243-Y434	Q9Y243	AKT3	434	Y	TSETDTRYFDEEFTA	FALSE	FALSE	0.5489664187034967	TRUE	Y	Y	0.999022	0.657	0.439	0.041	0.041
P00519	Tyrosine-protein kinase ABL1	ABL1	Q9Y243-Y473	Q9Y243	AKT3	473	Y	PHFPQFSYSASGRE_	FALSE	FALSE	0.5629279205400644	TRUE	Y	Y	0.999637	0.657	0.439	0.041	0.041
P00519	Tyrosine-protein kinase ABL1	ABL1	Q9Y259-Y72	Q9Y259	CHKB	72	Y	QPEELRVYPVSGGLS	FALSE	FALSE	0.5636200847025399	FALSE	Y	Y	0.997246	1	0.123	0.051	0.099
P00519	Tyrosine-protein kinase ABL1	ABL1	Q9Y259-Y381	Q9Y259	CHKB	381	Y	AQSRFQFYFQQKGQL	FALSE	FALSE	0.5563902566945333	FALSE	Y	Y	0.998166	1	0.123	0.051	0.099
P00519	Tyrosine-protein kinase ABL1	ABL1	Q9Y263-Y8	Q9Y263	PLAP	8	Y	MTSGATRYRLSCSLR	FALSE	FALSE	0.5827183919357868	FALSE	Y	Y	0.999467	0.665	0.406	0.041	0.041
P00519	Tyrosine-protein kinase ABL1	ABL1	Q9Y263-Y477	Q9Y263	PLAP	477	Y	PFTGGGRYVPGSSGS	FALSE	FALSE	0.5920124873149728	FALSE	Y	Y	0.999286	0.665	0.406	0.041	0.041
P00519	Tyrosine-protein kinase ABL1	ABL1	Q9Y263-Y523	Q9Y263	PLAP	523	Y	PFTGNSAYRSAASKT	FALSE	FALSE	0.58568659163732	FALSE	Y	Y	0.999483	0.665	0.406	0.041	0.041
P00519	Tyrosine-protein kinase ABL1	ABL1	Q9Y281-Y68	Q9Y281	COF2	68	Y	GDTVEDPYTSFVKLL	FALSE	FALSE	0.6244395591025794	FALSE	Y	Y	0.999653	0.631	0.223	0.051	0.08650000000000001
P00519	Tyrosine-protein kinase ABL1	ABL1	Q9Y281-Y82	Q9Y281	COF2	82	Y	LPLNDCRYALYDATY	FALSE	FALSE	0.6492692074402581	FALSE	Y	Y	0.999859	0.631	0.223	0.051	0.08650000000000001
P00519	Tyrosine-protein kinase ABL1	ABL1	Q9Y281-Y85	Q9Y281	COF2	85	Y	NDCRYALYDATYETK	FALSE	FALSE	0.6476858741069247	FALSE	Y	Y	0.999853	0.631	0.223	0.051	0.08650000000000001
P00519	Tyrosine-protein kinase ABL1	ABL1	Q9Y281-Y89	Q9Y281	COF2	89	Y	YALYDATYETKESKK	FALSE	FALSE	0.6276936065959919	FALSE	Y	Y	0.999739	0.631	0.223	0.051	0.08650000000000001
P00519	Tyrosine-protein kinase ABL1	ABL1	Q9Y281-Y117	Q9Y281	COF2	117	Y	PLKSKMIYASSKDAI	FALSE	FALSE	0.6432070986594838	FALSE	Y	Y	0.999815	0.631	0.223	0.051	0.08650000000000001
P00519	Tyrosine-protein kinase ABL1	ABL1	Q9Y295-Y94	Q9Y295	DRG1	94	Y	VYSEVAAYEFTTLTT	FALSE	FALSE	0.6178716406001952	FALSE	Y	Y	0.999841	0.738	0.243	0.041	0.123
P00519	Tyrosine-protein kinase ABL1	ABL1	Q9Y295-Y240	Q9Y295	DRG1	240	Y	VVEGNRVYIPCIYVL	FALSE	FALSE	0.6171807315092862	FALSE	Y	Y	0.999859	0.738	0.243	0.041	0.123
P00519	Tyrosine-protein kinase ABL1	ABL1	Q9Y295-Y262	Q9Y295	DRG1	262	Y	IEELDIIYKVPHCVP	FALSE	FALSE	0.6565135755766105	FALSE	Y	Y	0.999974	0.738	0.243	0.041	0.123
P00519	Tyrosine-protein kinase ABL1	ABL1	Q9Y295-Y305	Q9Y295	DRG1	305	Y	PKGQLPDYTSPVVLP	FALSE	FALSE	0.6092722854226408	FALSE	Y	Y	0.999746	0.738	0.243	0.041	0.123
P00519	Tyrosine-protein kinase ABL1	ABL1	Q9Y295-Y313	Q9Y295	DRG1	313	Y	TSPVVLPYSRTTVED	FALSE	FALSE	0.6126206827457892	FALSE	Y	Y	0.999801	0.738	0.243	0.041	0.123
P00519	Tyrosine-protein kinase ABL1	ABL1	Q9Y297-Y600	Q9Y297	FBW1A	600	Y	PRSPSRTYTYISR__	FALSE	FALSE	0.733658736432227	FALSE	Y	Y	0.999075	0.632	0.443	0.052	0.08900000000000001
P00519	Tyrosine-protein kinase ABL1	ABL1	Q9Y297-Y602	Q9Y297	FBW1A	602	Y	SPSRTYTYISR____	FALSE	FALSE	0.7249759367339941	FALSE	Y	Y	0.999444	0.632	0.443	0.052	0.08900000000000001
P00519	Tyrosine-protein kinase ABL1	ABL1	Q9Y2A7-Y175	Q9Y2A7	NCKP1	175	Y	HGASDREYPRLGQMI	FALSE	FALSE	0.6782096076316328	FALSE	Y	Y	0.99887	0.527	0.346	0.048	0.1155
P00519	Tyrosine-protein kinase ABL1	ABL1	Q9Y2A7-Y691	Q9Y2A7	NCKP1	691	Y	ELCFSINYVPNMVVW	FALSE	FALSE	0.6756425249048038	FALSE	Y	Y	0.999593	0.527	0.346	0.048	0.1155
P00519	Tyrosine-protein kinase ABL1	ABL1	Q9Y2A7-Y1116	Q9Y2A7	NCKP1	1116	Y	YVLLRNAYHAVYKQS	FALSE	FALSE	0.6807394743828574	FALSE	Y	Y	0.999741	0.527	0.346	0.048	0.1155
P00519	Tyrosine-protein kinase ABL1	ABL1	Q9Y2A7-Y1120	Q9Y2A7	NCKP1	1120	Y	RNAYHAVYKQSVTSS	FALSE	FALSE	0.6457911885374541	FALSE	Y	Y	0.999922	0.527	0.346	0.048	0.1155
P00519	Tyrosine-protein kinase ABL1	ABL1	Q9Y2B1-Y418	Q9Y2B1	RXLT1	418	Y	RKMLLQWYQHFKTEL	FALSE	FALSE	0.5121448745637147	FALSE	Y	Y	0.999471	0.535	0.595	0.041	0.041
P00519	Tyrosine-protein kinase ABL1	ABL1	Q9Y2C9-Y648	Q9Y2C9	TLR6	648	Y	QFHAFISYSEHDSAW	FALSE	FALSE	0.6100545115026095	FALSE	Y	Y	0.999779	0.471	0.416	0.041	0.082
P00519	Tyrosine-protein kinase ABL1	ABL1	Q9Y2H0-Y241	Q9Y2H0	DLGP4	241	Y	AERSQPRYFMHAYNT	FALSE	FALSE	0.5560420454594307	FALSE	Y	Y	0.999396	0.393	0.16	0.0605	0.077
P00519	Tyrosine-protein kinase ABL1	ABL1	Q9Y2H0-Y246	Q9Y2H0	DLGP4	246	Y	PRYFMHAYNTISGHM	FALSE	FALSE	0.5553757632602766	FALSE	Y	Y	0.999328	0.393	0.16	0.0605	0.077
P00519	Tyrosine-protein kinase ABL1	ABL1	Q9Y2H0-Y369	Q9Y2H0	DLGP4	369	Y	RRMRSGSYIKAMGDE	FALSE	FALSE	0.5560420454594307	FALSE	Y	Y	0.999378	0.393	0.16	0.0605	0.077
P00519	Tyrosine-protein kinase ABL1	ABL1	Q9Y2H0-Y589	Q9Y2H0	DLGP4	589	Y	TESAQDTYLDSQDHK	FALSE	FALSE	0.5503029818749953	FALSE	Y	Y	0.999079	0.393	0.16	0.0605	0.077
P00519	Tyrosine-protein kinase ABL1	ABL1	Q9Y2H0-Y764	Q9Y2H0	DLGP4	764	Y	QIKRNLSYGDNSDPA	FALSE	FALSE	0.5560420454594307	FALSE	Y	Y	0.999363	0.393	0.16	0.0605	0.077
P00519	Tyrosine-protein kinase ABL1	ABL1	Q9Y2H0-Y984	Q9Y2H0	DLGP4	984	Y	SADSIEIYVPEAQTR	FALSE	FALSE	0.5445341089514945	FALSE	Y	Y	0.999535	0.393	0.16	0.0605	0.077
P00519	Tyrosine-protein kinase ABL1	ABL1	Q9Y2H0-1-Y331	Q9Y2H0-1	DLGP4-1	331	Y	HQGLAYHYLQVPGGG	FALSE	FALSE	0.540057918475304	FALSE	Y	Y	0.999557	0.393	0.16	0.0605	0.077
P00519	Tyrosine-protein kinase ABL1	ABL1	Q9Y2H0-1-Y589	Q9Y2H0-1	DLGP4-1	589	Y	TESAQDTYLDSQDHK	FALSE	FALSE	0.5503029818749953	FALSE	Y	Y	0.999079	0.393	0.16	0.0605	0.077
P00519	Tyrosine-protein kinase ABL1	ABL1	Q9Y2J4-Y22	Q9Y2J4	AMOL2	22	Y	LIQEQLRYGNLTETR	FALSE	FALSE	0.704295186067527	FALSE	Y	Y	0.999567	0.478	0.305	0.0615	0.041
P00519	Tyrosine-protein kinase ABL1	ABL1	Q9Y2J4-Y92	Q9Y2J4	AMOL2	92	Y	HLAENTLYRLCPQPS	FALSE	FALSE	0.7099951860675268	FALSE	Y	Y	0.999552	0.478	0.305	0.0615	0.041
P00519	Tyrosine-protein kinase ABL1	ABL1	Q9Y2J4-Y107	Q9Y2J4	AMOL2	107	Y	KGEELPTYEEAKAHS	FALSE	FALSE	0.6969703550702396	FALSE	Y	Y	0.999676	0.478	0.305	0.0615	0.041
P00519	Tyrosine-protein kinase ABL1	ABL1	Q9Y2J4-Y573	Q9Y2J4	AMOL2	573	Y	MTKWEQKYLEERAMR	FALSE	FALSE	0.7118703763262787	FALSE	Y	Y	0.999438	0.478	0.305	0.0615	0.041
P00519	Tyrosine-protein kinase ABL1	ABL1	Q9Y2M2-Y328	Q9Y2M2	SSUH2	328	Y	YQGKTYVYYIYGTDH	FALSE	FALSE	0.590092673761571	FALSE	Y	Y	0.999722	0.65	0.538	0.041	0.041
P00519	Tyrosine-protein kinase ABL1	ABL1	Q9Y2M2-Y329	Q9Y2M2	SSUH2	329	Y	QGKTYVYYIYGTDHQ	FALSE	FALSE	0.5879618565030527	FALSE	Y	Y	0.99964	0.65	0.538	0.041	0.041
P00519	Tyrosine-protein kinase ABL1	ABL1	Q9Y2M2-Y331	Q9Y2M2	SSUH2	331	Y	KTYVYYIYGTDHQVY	FALSE	FALSE	0.595045122099942	FALSE	Y	Y	0.99976	0.65	0.538	0.041	0.041
P00519	Tyrosine-protein kinase ABL1	ABL1	Q9Y2M2-Y346	Q9Y2M2	SSUH2	346	Y	AVDYPERYCCGCTIV	FALSE	FALSE	0.5892582374529697	FALSE	Y	Y	0.99968	0.65	0.538	0.041	0.041
P00519	Tyrosine-protein kinase ABL1	ABL1	Q9Y2R2-Y84	Q9Y2R2	PTN22	84	Y	TSDEDSSYINANFIK	FALSE	FALSE	0.6139780612797723	FALSE	Y	Y	0.999715	0.682	0.419	0.041	0.041
P00519	Tyrosine-protein kinase ABL1	ABL1	Q9Y2R2-Y499	Q9Y2R2	PTN22	499	Y	VSSAELNYSLPYDSK	FALSE	FALSE	0.6235053738620864	FALSE	Y	Y	0.999751	0.682	0.419	0.041	0.041
P00519	Tyrosine-protein kinase ABL1	ABL1	Q9Y2R2-Y526	Q9Y2R2	PTN22	526	Y	DSSALGVYSYIPLVE	FALSE	FALSE	0.624240416597129	FALSE	Y	Y	0.999765	0.682	0.419	0.041	0.041
P00519	Tyrosine-protein kinase ABL1	ABL1	Q9Y2R2-Y528	Q9Y2R2	PTN22	528	Y	SALGVYSYIPLVENP	FALSE	FALSE	0.6073694969743664	FALSE	Y	Y	0.999657	0.682	0.419	0.041	0.041
P00519	Tyrosine-protein kinase ABL1	ABL1	Q9Y2R2-Y536	Q9Y2R2	PTN22	536	Y	IPLVENPYFSSWPPS	FALSE	FALSE	0.6036998956368997	FALSE	Y	Y	0.999265	0.682	0.419	0.041	0.041
P00519	Tyrosine-protein kinase ABL1	ABL1	Q9Y2T1-Y549	Q9Y2T1	AXIN2	549	Y	FCPGGSEYYCYSKCK	FALSE	FALSE	0.7689608268538946	FALSE	Y	Y	0.999732	0.702	0.399	0.0525	0.109
P00519	Tyrosine-protein kinase ABL1	ABL1	Q9Y3I1-S283	Q9Y3I1	FBX7	283	S	RLQLLPESFICKEKL	FALSE	FALSE	0.5068795123268093	FALSE	Y	S/T	2.41509e-11	0.739	0.336	0.041	0.0795
P00519	Tyrosine-protein kinase ABL1	ABL1	Q9Y3I1-T384	Q9Y3I1	FBX7	384	T	LRDFRDNTVRVQDTD	FALSE	FALSE	0.5089459885114176	FALSE	Y	S/T	1.21467e-10	0.739	0.336	0.041	0.0795
P00519	Tyrosine-protein kinase ABL1	ABL1	Q9Y3L3-Y214	Q9Y3L3	3BP1	214	Y	DEYLADLYHFVTKED	FALSE	FALSE	0.5290743416559802	FALSE	Y	Y	0.999963	0.667	0.355	0.041	0.041
P00519	Tyrosine-protein kinase ABL1	ABL1	Q9Y3L3-Y226	Q9Y3L3	3BP1	226	Y	KEDSYANYFIRLLEI	FALSE	FALSE	0.5120079516908295	FALSE	Y	Y	0.999915	0.667	0.355	0.041	0.041
P00519	Tyrosine-protein kinase ABL1	ABL1	Q9Y3Q4-Y531	Q9Y3Q4	HCN4	531	Y	RRQYQEKYKQVEQYM	FALSE	FALSE	0.5698195212774758	FALSE	Y	Y	0.999867	0.443	0.234	0.047	0.0945
P00519	Tyrosine-protein kinase ABL1	ABL1	Q9Y3Q4-Y554	Q9Y3Q4	HCN4	554	Y	TRQRIHDYYEHRYQG	FALSE	FALSE	0.5551968366990464	FALSE	Y	Y	0.999409	0.443	0.234	0.047	0.0945
P00519	Tyrosine-protein kinase ABL1	ABL1	Q9Y3S2-Y250	Q9Y3S2	ZN330	250	Y	EGDGASGYDAYWKNL	FALSE	FALSE	0.5040515987243959	FALSE	Y	Y	0.999873	0.61	0.38	0.041	0.041
P00519	Tyrosine-protein kinase ABL1	ABL1	Q9Y478-S5	Q9Y478	AAKB1	5	S	___MGNTSSERAALE	FALSE	FALSE	0.5816811915217778	FALSE	Y	S/T	1.97162e-11	0.724	0.428	0.041	0.0825
P00519	Tyrosine-protein kinase ABL1	ABL1	Q9Y478-S6	Q9Y478	AAKB1	6	S	__MGNTSSERAALER	FALSE	FALSE	0.5790711475750887	FALSE	Y	S/T	1.21748e-11	0.724	0.428	0.041	0.0825
P00519	Tyrosine-protein kinase ABL1	ABL1	Q9Y478-S24	Q9Y478	AAKB1	24	S	HKTPRRDSSGGTKDG	FALSE	FALSE	0.5702747855520187	FALSE	Y	S/T	7.28466e-12	0.724	0.428	0.041	0.0825
P00519	Tyrosine-protein kinase ABL1	ABL1	Q9Y478-S25	Q9Y478	AAKB1	25	S	KTPRRDSSGGTKDGD	FALSE	FALSE	0.5722747855520187	FALSE	Y	S/T	8.90958e-12	0.724	0.428	0.041	0.0825
P00519	Tyrosine-protein kinase ABL1	ABL1	Q9Y478-S40	Q9Y478	AAKB1	40	S	RPKILMDSPEDADLF	FALSE	FALSE	0.5779115719540224	FALSE	Y	S/T	6.46945e-13	0.724	0.428	0.041	0.0825
P00519	Tyrosine-protein kinase ABL1	ABL1	Q9Y478-S49	Q9Y478	AAKB1	49	S	EDADLFHSEEIKAPE	FALSE	FALSE	0.5816811915217778	FALSE	Y	S/T	1.97636e-11	0.724	0.428	0.041	0.0825
P00519	Tyrosine-protein kinase ABL1	ABL1	Q9Y478-S94	Q9Y478	AAKB1	94	S	GGKEVYLSGSFNNWS	FALSE	FALSE	0.5908268259457602	FALSE	Y	S/T	2.9502e-11	0.724	0.428	0.041	0.0825
P00519	Tyrosine-protein kinase ABL1	ABL1	Q9Y478-S96	Q9Y478	AAKB1	96	S	KEVYLSGSFNNWSKL	FALSE	FALSE	0.5722747855520187	FALSE	Y	S/T	7.10714e-12	0.724	0.428	0.041	0.0825
P00519	Tyrosine-protein kinase ABL1	ABL1	Q9Y478-S101	Q9Y478	AAKB1	101	S	SGSFNNWSKLPLTRS	FALSE	FALSE	0.5978911102816599	FALSE	Y	S/T	5.32862e-11	0.724	0.428	0.041	0.0825
P00519	Tyrosine-protein kinase ABL1	ABL1	Q9Y478-S108	Q9Y478	AAKB1	108	S	SKLPLTRSHNNFVAI	FALSE	FALSE	0.5835268055568655	FALSE	Y	S/T	1.74884e-11	0.724	0.428	0.041	0.0825
P00519	Tyrosine-protein kinase ABL1	ABL1	Q9Y478-S138	Q9Y478	AAKB1	138	S	GQWTHDPSEPIVTSQ	FALSE	FALSE	0.5921078716973943	FALSE	Y	S/T	3.34569e-11	0.724	0.428	0.041	0.0825
P00519	Tyrosine-protein kinase ABL1	ABL1	Q9Y478-S144	Q9Y478	AAKB1	144	S	PSEPIVTSQLGTVNN	FALSE	FALSE	0.5835268055568655	FALSE	Y	S/T	1.62794e-11	0.724	0.428	0.041	0.0825
P00519	Tyrosine-protein kinase ABL1	ABL1	Q9Y478-S170	Q9Y478	AAKB1	170	S	FDALMVDSQKCSDVS	FALSE	FALSE	0.5835268055568655	FALSE	Y	S/T	1.54077e-11	0.724	0.428	0.041	0.0825
P00519	Tyrosine-protein kinase ABL1	ABL1	Q9Y478-S174	Q9Y478	AAKB1	174	S	MVDSQKCSDVSELSS	FALSE	FALSE	0.5835790840830254	FALSE	Y	S/T	1.45612e-11	0.724	0.428	0.041	0.0825
P00519	Tyrosine-protein kinase ABL1	ABL1	Q9Y478-S177	Q9Y478	AAKB1	177	S	SQKCSDVSELSSSPP	FALSE	FALSE	0.5816811915217778	FALSE	Y	S/T	1.99659e-11	0.724	0.428	0.041	0.0825
P00519	Tyrosine-protein kinase ABL1	ABL1	Q9Y478-S180	Q9Y478	AAKB1	180	S	CSDVSELSSSPPGPY	FALSE	FALSE	0.5908268259457602	FALSE	Y	S/T	3.06898e-11	0.724	0.428	0.041	0.0825
P00519	Tyrosine-protein kinase ABL1	ABL1	Q9Y478-S181	Q9Y478	AAKB1	181	S	SDVSELSSSPPGPYH	FALSE	FALSE	0.5832601388901989	FALSE	Y	S/T	1.80155e-11	0.724	0.428	0.041	0.0825
P00519	Tyrosine-protein kinase ABL1	ABL1	Q9Y478-S182	Q9Y478	AAKB1	182	S	DVSELSSSPPGPYHQ	FALSE	FALSE	0.5719111491883823	FALSE	Y	S/T	1.24685e-12	0.724	0.428	0.041	0.0825
P00519	Tyrosine-protein kinase ABL1	ABL1	Q9Y478-T4	Q9Y478	AAKB1	4	T	____MGNTSSERAAL	FALSE	FALSE	0.595313332503882	FALSE	Y	S/T	1.33994e-10	0.724	0.428	0.041	0.0825
P00519	Tyrosine-protein kinase ABL1	ABL1	Q9Y478-T19	Q9Y478	AAKB1	19	T	ERHGGHKTPRRDSSG	FALSE	FALSE	0.5921078716973943	FALSE	Y	S/T	3.78208e-11	0.724	0.428	0.041	0.0825
P00519	Tyrosine-protein kinase ABL1	ABL1	Q9Y478-T28	Q9Y478	AAKB1	28	T	RRDSSGGTKDGDRPK	FALSE	FALSE	0.595313332503882	FALSE	Y	S/T	3.51623e-10	0.724	0.428	0.041	0.0825
P00519	Tyrosine-protein kinase ABL1	ABL1	Q9Y478-T80	Q9Y478	AAKB1	80	T	APAQARPTVFRWTGG	FALSE	FALSE	0.595313332503882	FALSE	Y	S/T	1.59975e-10	0.724	0.428	0.041	0.0825
P00519	Tyrosine-protein kinase ABL1	ABL1	Q9Y478-T106	Q9Y478	AAKB1	106	T	NWSKLPLTRSHNNFV	FALSE	FALSE	0.595313332503882	FALSE	Y	S/T	2.51103e-10	0.724	0.428	0.041	0.0825
P00519	Tyrosine-protein kinase ABL1	ABL1	Q9Y478-T148	Q9Y478	AAKB1	148	T	IVTSQLGTVNNIIQV	FALSE	FALSE	0.5973133325038821	FALSE	Y	S/T	8.5493e-11	0.724	0.428	0.041	0.0825
P00519	Tyrosine-protein kinase ABL1	ABL1	Q9Y478-T158	Q9Y478	AAKB1	158	T	NIIQVKKTDFEVFDA	FALSE	FALSE	0.595313332503882	FALSE	Y	S/T	2.78099e-10	0.724	0.428	0.041	0.0825
P00519	Tyrosine-protein kinase ABL1	ABL1	Q9Y478-T254	Q9Y478	AAKB1	254	T	GVMVLSATHRYKKKY	FALSE	FALSE	0.5941799991705488	FALSE	Y	S/T	4.29438e-10	0.724	0.428	0.041	0.0825
P00519	Tyrosine-protein kinase ABL1	ABL1	Q9Y478-Y92	Q9Y478	AAKB1	92	Y	TGGGKEVYLSGSFNN	FALSE	FALSE	0.6846862966728311	FALSE	Y	Y	0.999665	0.724	0.428	0.041	0.0825
P00519	Tyrosine-protein kinase ABL1	ABL1	Q9Y478-Y187	Q9Y478	AAKB1	187	Y	SSSPPGPYHQEPYVC	FALSE	FALSE	0.6756666513056278	FALSE	Y	Y	0.999375	0.724	0.428	0.041	0.0825
P00519	Tyrosine-protein kinase ABL1	ABL1	Q9Y478-Y261	Q9Y478	AAKB1	261	Y	THRYKKKYVTTLLYK	FALSE	FALSE	0.6846862966728311	FALSE	Y	Y	0.999691	0.724	0.428	0.041	0.0825
P00519	Tyrosine-protein kinase ABL1	ABL1	Q9Y490-Y26	Q9Y490	TLN1	26	Y	FEPSTMVYDACRIIR	FALSE	FALSE	0.6568979136609213	FALSE	Y	Y	0.999833	0.544	0.283	0.05550000000000001	0.041
P00519	Tyrosine-protein kinase ABL1	ABL1	Q9Y490-Y70	Q9Y490	TLN1	70	Y	EAGKALDYYMLRNGD	FALSE	FALSE	0.6582564377278055	FALSE	Y	Y	0.999653	0.544	0.283	0.05550000000000001	0.041
P00519	Tyrosine-protein kinase ABL1	ABL1	Q9Y490-Y71	Q9Y490	TLN1	71	Y	AGKALDYYMLRNGDT	FALSE	FALSE	0.6616160954791033	FALSE	Y	Y	0.999733	0.544	0.283	0.05550000000000001	0.041
P00519	Tyrosine-protein kinase ABL1	ABL1	Q9Y490-Y81	Q9Y490	TLN1	81	Y	RNGDTMEYRKKQRPL	FALSE	FALSE	0.6604231043944722	FALSE	Y	Y	0.99963	0.544	0.283	0.05550000000000001	0.041
P00519	Tyrosine-protein kinase ABL1	ABL1	Q9Y490-Y127	Q9Y490	TLN1	127	Y	GITNHDEYSLVRELM	FALSE	FALSE	0.6601322245113613	FALSE	Y	Y	0.999719	0.544	0.283	0.05550000000000001	0.041
P00519	Tyrosine-protein kinase ABL1	ABL1	Q9Y490-Y199	Q9Y490	TLN1	199	Y	LLRRKFFYSDQNVDS	FALSE	FALSE	0.6667530820313207	FALSE	Y	Y	0.999061	0.544	0.283	0.05550000000000001	0.041
P00519	Tyrosine-protein kinase ABL1	ABL1	Q9Y490-Y270	Q9Y490	TLN1	270	Y	KDFLPKEYVKQKGER	FALSE	FALSE	0.6742401705677689	FALSE	Y	Y	0.999371	0.544	0.283	0.05550000000000001	0.041
P00519	Tyrosine-protein kinase ABL1	ABL1	Q9Y490-Y436	Q9Y490	TLN1	436	Y	STVLQQQYNRVGKVE	FALSE	FALSE	0.6667530820313207	FALSE	Y	Y	0.999072	0.544	0.283	0.05550000000000001	0.041
P00519	Tyrosine-protein kinase ABL1	ABL1	Q9Y490-Y570	Q9Y490	TLN1	570	Y	GDPAETDYTAVGCAV	FALSE	FALSE	0.6734846628486995	FALSE	Y	Y	0.999543	0.544	0.283	0.05550000000000001	0.041
P00519	Tyrosine-protein kinase ABL1	ABL1	Q9Y490-Y1116	Q9Y490	TLN1	1116	Y	VAQGNENYAGIAARD	FALSE	FALSE	0.6627494288124365	FALSE	Y	Y	0.999782	0.544	0.283	0.05550000000000001	0.041
P00519	Tyrosine-protein kinase ABL1	ABL1	Q9Y490-Y1445	Q9Y490	TLN1	1445	Y	EAAAQAAYLVGVSDP	FALSE	FALSE	0.6663992734467429	FALSE	Y	Y	0.998837	0.544	0.283	0.05550000000000001	0.041
P00519	Tyrosine-protein kinase ABL1	ABL1	Q9Y490-Y1737	Q9Y490	TLN1	1737	Y	KVSQMAQYFEPLTLA	FALSE	FALSE	0.6742401705677689	FALSE	Y	Y	0.999376	0.544	0.283	0.05550000000000001	0.041
P00519	Tyrosine-protein kinase ABL1	ABL1	Q9Y490-Y1777	Q9Y490	TLN1	1777	Y	ESALQLLYTAKEAGG	FALSE	FALSE	0.6663992734467429	FALSE	Y	Y	0.998837	0.544	0.283	0.05550000000000001	0.041
P00519	Tyrosine-protein kinase ABL1	ABL1	Q9Y490-Y1893	Q9Y490	TLN1	1893	Y	ANQLTSDYGRLASEA	FALSE	FALSE	0.6627494288124365	FALSE	Y	Y	0.99977	0.544	0.283	0.05550000000000001	0.041
P00519	Tyrosine-protein kinase ABL1	ABL1	Q9Y490-Y1945	Q9Y490	TLN1	1945	Y	QCSPSDAYTKKELIE	FALSE	FALSE	0.672462392789991	FALSE	Y	Y	0.999351	0.544	0.283	0.05550000000000001	0.041
P00519	Tyrosine-protein kinase ABL1	ABL1	Q9Y490-Y2224	Q9Y490	TLN1	2224	Y	RACKEAAYHPEVAPD	FALSE	FALSE	0.6726824406264773	FALSE	Y	Y	0.99949	0.544	0.283	0.05550000000000001	0.041
P00519	Tyrosine-protein kinase ABL1	ABL1	Q9Y490-Y2239	Q9Y490	TLN1	2239	Y	VRLRALHYGRECANG	FALSE	FALSE	0.6663859709202095	FALSE	Y	Y	0.999311	0.544	0.283	0.05550000000000001	0.041
P00519	Tyrosine-protein kinase ABL1	ABL1	Q9Y490-Y2530	Q9Y490	TLN1	2530	Y	AQIRQQQYKFLPSEL	FALSE	FALSE	0.68775599164032	FALSE	Y	Y	0.999902	0.544	0.283	0.05550000000000001	0.041
P00519	Tyrosine-protein kinase ABL1	ABL1	Q9Y4A5-Y862	Q9Y4A5	TRRAP	862	Y	NLQPDFLYDHIQPVR	FALSE	FALSE	0.7035883444638429	FALSE	Y	Y	0.999893	0.615	0.231	0.0665	0.0825
P00519	Tyrosine-protein kinase ABL1	ABL1	Q9Y4A5-Y914	Q9Y4A5	TRRAP	914	Y	KESQKLHYVVTEVQG	FALSE	FALSE	0.6703624866693195	FALSE	Y	Y	0.999738	0.615	0.231	0.0665	0.0825
P00519	Tyrosine-protein kinase ABL1	ABL1	Q9Y4A5-Y1007	Q9Y4A5	TRRAP	1007	Y	NVIISHRYKAQDTPA	FALSE	FALSE	0.6844204953273284	FALSE	Y	Y	0.999812	0.615	0.231	0.0665	0.0825
P00519	Tyrosine-protein kinase ABL1	ABL1	Q9Y4A5-Y1437	Q9Y4A5	TRRAP	1437	Y	LLMMLGDYRSLTLNV	FALSE	FALSE	0.684914655390154	FALSE	Y	Y	0.999852	0.615	0.231	0.0665	0.0825
P00519	Tyrosine-protein kinase ABL1	ABL1	Q9Y4A5-Y3122	Q9Y4A5	TRRAP	3122	Y	KEMTAEFYALKGMFL	FALSE	FALSE	0.7381675518781674	FALSE	Y	Y	0.999942	0.615	0.231	0.0665	0.0825
P00519	Tyrosine-protein kinase ABL1	ABL1	Q9Y4A5-Y3526	Q9Y4A5	TRRAP	3526	Y	RGHNGKIYPYLVMND	FALSE	FALSE	0.6632763878938557	FALSE	Y	Y	0.999647	0.615	0.231	0.0665	0.0825
P00519	Tyrosine-protein kinase ABL1	ABL1	Q9Y4A5-Y3709	Q9Y4A5	TRRAP	3709	Y	TGKLNVAYFRFDIND	FALSE	FALSE	0.6864204953273284	FALSE	Y	Y	0.999808	0.615	0.231	0.0665	0.0825
P00519	Tyrosine-protein kinase ABL1	ABL1	Q9Y4D7-Y616	Q9Y4D7	PLXD1	616	Y	EIDVRQEYPGMILQI	FALSE	FALSE	0.7037596459223433	FALSE	Y	Y	0.998553	0.34	0.396	0.0685	0.063
P00519	Tyrosine-protein kinase ABL1	ABL1	Q9Y4D7-Y1351	Q9Y4D7	PLXD1	1351	Y	QGIPFLEYKHFVTRT	FALSE	FALSE	0.7133271816998379	FALSE	Y	Y	0.999837	0.34	0.396	0.0685	0.063
P00519	Tyrosine-protein kinase ABL1	ABL1	Q9Y4D7-Y1367	Q9Y4D7	PLXD1	1367	Y	FPKCSSLYEERYVLP	FALSE	FALSE	0.7158605150331712	FALSE	Y	Y	0.999809	0.34	0.396	0.0685	0.063
P00519	Tyrosine-protein kinase ABL1	ABL1	Q9Y4D7-Y1371	Q9Y4D7	PLXD1	1371	Y	SSLYEERYVLPSQTL	FALSE	FALSE	0.7168605150331713	FALSE	Y	Y	0.999813	0.34	0.396	0.0685	0.063
P00519	Tyrosine-protein kinase ABL1	ABL1	Q9Y4D7-Y1642	Q9Y4D7	PLXD1	1642	Y	KLNTLAHYKIPEGAS	FALSE	FALSE	0.7147567804308108	FALSE	Y	Y	0.999913	0.34	0.396	0.0685	0.063
P00519	Tyrosine-protein kinase ABL1	ABL1	Q9Y4D7-Y1673	Q9Y4D7	PLXD1	1673	Y	KDLDTEKYFHLVLPT	FALSE	FALSE	0.7169401610508703	FALSE	Y	Y	0.999805	0.34	0.396	0.0685	0.063
P00519	Tyrosine-protein kinase ABL1	ABL1	Q9Y4G6-Y28	Q9Y4G6	TLN2	28	Y	FEPSTAVYDACRVIR	FALSE	FALSE	0.8144774761735868	FALSE	Y	Y	0.99987	0.614	0.204	0.053	0.173
P00519	Tyrosine-protein kinase ABL1	ABL1	Q9Y4G6-Y49	Q9Y4G6	TLN2	49	Y	QTGQASDYGLFLSDE	FALSE	FALSE	0.8203492202743815	FALSE	Y	Y	0.99973	0.614	0.204	0.053	0.173
P00519	Tyrosine-protein kinase ABL1	ABL1	Q9Y4G6-Y72	Q9Y4G6	TLN2	72	Y	EAGRTLDYYMLRNGD	FALSE	FALSE	0.8188199461365714	FALSE	Y	Y	0.999562	0.614	0.204	0.053	0.173
P00519	Tyrosine-protein kinase ABL1	ABL1	Q9Y4G6-Y201	Q9Y4G6	TLN2	201	Y	LLRRKFFYSDQNVDS	FALSE	FALSE	0.8292436593029601	FALSE	Y	Y	0.999061	0.614	0.204	0.053	0.173
P00519	Tyrosine-protein kinase ABL1	ABL1	Q9Y4G6-Y311	Q9Y4G6	TLN2	311	Y	LARSLRTYGVSFFLV	FALSE	FALSE	0.8188199461365714	FALSE	Y	Y	0.999569	0.614	0.204	0.053	0.173
P00519	Tyrosine-protein kinase ABL1	ABL1	Q9Y4G6-Y1118	Q9Y4G6	TLN2	1118	Y	AAQGNEHYTGVAARE	FALSE	FALSE	0.8257532794699046	FALSE	Y	Y	0.999446	0.614	0.204	0.053	0.173
P00519	Tyrosine-protein kinase ABL1	ABL1	Q9Y4G6-Y1665	Q9Y4G6	TLN2	1665	Y	PGQRECDYSIDGINR	FALSE	FALSE	0.8257532794699046	FALSE	Y	Y	0.999435	0.614	0.204	0.053	0.173
P00519	Tyrosine-protein kinase ABL1	ABL1	Q9Y4G6-Y1854	Q9Y4G6	TLN2	1854	Y	PKGTFVDYQTTVVKY	FALSE	FALSE	0.8201681146347398	FALSE	Y	Y	0.999676	0.614	0.204	0.053	0.173
P00519	Tyrosine-protein kinase ABL1	ABL1	Q9Y4G6-Y2530	Q9Y4G6	TLN2	2530	Y	AQIRQQQYKFLPTEL	FALSE	FALSE	0.845770932627527	FALSE	Y	Y	0.999904	0.614	0.204	0.053	0.173
P00519	Tyrosine-protein kinase ABL1	ABL1	Q9Y4G8-Y302	Q9Y4G8	RPGF2	302	Y	IEDFLLTYRTFLSSP	FALSE	FALSE	0.5857002036669278	FALSE	Y	Y	0.999448	0.658	0.481	0.041	0.041
P00519	Tyrosine-protein kinase ABL1	ABL1	Q9Y4G8-Y500	Q9Y4G8	RPGF2	500	Y	DIKKASRYSIPDLAV	FALSE	FALSE	0.5992122868340682	FALSE	Y	Y	0.999756	0.658	0.481	0.041	0.041
P00519	Tyrosine-protein kinase ABL1	ABL1	Q9Y4G8-Y621	Q9Y4G8	RPGF2	621	Y	KADQQSRYIMISKDT	FALSE	FALSE	0.5943800888370796	FALSE	Y	Y	0.999702	0.658	0.481	0.041	0.041
P00519	Tyrosine-protein kinase ABL1	ABL1	Q9Y4G8-Y853	Q9Y4G8	RPGF2	853	Y	PSRNMAKYRNVLNSQ	FALSE	FALSE	0.5932089231979633	FALSE	Y	Y	0.999652	0.658	0.481	0.041	0.041
P00519	Tyrosine-protein kinase ABL1	ABL1	Q9Y4G8-Y968	Q9Y4G8	RPGF2	968	Y	FLNAKKLYEDAQMAR	FALSE	FALSE	0.5941348384956973	FALSE	Y	Y	0.999722	0.658	0.481	0.041	0.041
P00519	Tyrosine-protein kinase ABL1	ABL1	Q9Y4G8-Y1200	Q9Y4G8	RPGF2	1200	Y	TMIEPDQYSLGSYAP	FALSE	FALSE	0.5900682489232968	FALSE	Y	Y	0.999553	0.658	0.481	0.041	0.041
P00519	Tyrosine-protein kinase ABL1	ABL1	Q9Y4H2-Y75	Q9Y4H2	IRS2	75	Y	PQPPRLEYYESEKKW	FALSE	FALSE	0.5403630795168433	FALSE	Y	Y	0.999359	0.534	0.402	0.041	0.099
P00519	Tyrosine-protein kinase ABL1	ABL1	Q9Y4H2-Y76	Q9Y4H2	IRS2	76	Y	QPPRLEYYESEKKWR	FALSE	FALSE	0.5439260631203577	FALSE	Y	Y	0.999654	0.534	0.402	0.041	0.099
P00519	Tyrosine-protein kinase ABL1	ABL1	Q9Y4H2-Y111	Q9Y4H2	IRS2	111	Y	RADAKHKYLIALYTK	FALSE	FALSE	0.5412606785049731	FALSE	Y	Y	0.999633	0.534	0.402	0.041	0.099
P00519	Tyrosine-protein kinase ABL1	ABL1	Q9Y4H2-Y184	Q9Y4H2	IRS2	184	Y	AAGAEDSYGLVAPAT	FALSE	FALSE	0.5401173719663643	FALSE	Y	Y	0.999571	0.534	0.402	0.041	0.099
P00519	Tyrosine-protein kinase ABL1	ABL1	Q9Y4H2-Y540	Q9Y4H2	IRS2	540	Y	GGGGGEFYGYMTMDR	FALSE	FALSE	0.5357867047791968	FALSE	Y	Y	0.999776	0.534	0.402	0.041	0.099
P00519	Tyrosine-protein kinase ABL1	ABL1	Q9Y4H2-Y542	Q9Y4H2	IRS2	542	Y	GGGEFYGYMTMDRPL	FALSE	FALSE	0.5451546345489292	FALSE	Y	Y	0.99966	0.534	0.402	0.041	0.099
P00519	Tyrosine-protein kinase ABL1	ABL1	Q9Y4H2-Y576	Q9Y4H2	IRS2	576	Y	RGLRKRTYSLTTPAR	FALSE	FALSE	0.5401173719663643	FALSE	Y	Y	0.99957	0.534	0.402	0.041	0.099
P00519	Tyrosine-protein kinase ABL1	ABL1	Q9Y4H2-Y598	Q9Y4H2	IRS2	598	Y	SSASLDEYTLMRATF	FALSE	FALSE	0.540304673553666	FALSE	Y	Y	0.999444	0.534	0.402	0.041	0.099
P00519	Tyrosine-protein kinase ABL1	ABL1	Q9Y4H2-Y625	Q9Y4H2	IRS2	625	Y	ASSPKVAYHPYPEDY	FALSE	FALSE	0.5567701968426888	FALSE	Y	Y	0.999725	0.534	0.402	0.041	0.099
P00519	Tyrosine-protein kinase ABL1	ABL1	Q9Y4H2-Y628	Q9Y4H2	IRS2	628	Y	PKVAYHPYPEDYGDI	FALSE	FALSE	0.5777900561331993	FALSE	Y	Y	0.995739	0.534	0.402	0.041	0.099
P00519	Tyrosine-protein kinase ABL1	ABL1	Q9Y4H2-Y632	Q9Y4H2	IRS2	632	Y	YHPYPEDYGDIEIGS	FALSE	FALSE	0.5389173719663642	FALSE	Y	Y	0.999589	0.534	0.402	0.041	0.099
P00519	Tyrosine-protein kinase ABL1	ABL1	Q9Y4H2-Y653	Q9Y4H2	IRS2	653	Y	NLGADDGYMPMTPGA	FALSE	FALSE	0.5412606785049731	FALSE	Y	Y	0.999644	0.534	0.402	0.041	0.099
P00519	Tyrosine-protein kinase ABL1	ABL1	Q9Y4H2-Y675	Q9Y4H2	IRS2	675	Y	GSCRSDDYMPMSPAS	FALSE	FALSE	0.5431260631203577	FALSE	Y	Y	0.999649	0.534	0.402	0.041	0.099
P00519	Tyrosine-protein kinase ABL1	ABL1	Q9Y4H2-Y742	Q9Y4H2	IRS2	742	Y	SSPEDSGYMRMWCGS	FALSE	FALSE	0.5412606785049731	FALSE	Y	Y	0.999634	0.534	0.402	0.041	0.099
P00519	Tyrosine-protein kinase ABL1	ABL1	Q9Y4H2-Y766	Q9Y4H2	IRS2	766	Y	KLLPNGDYLNVSPSD	FALSE	FALSE	0.5526074380808789	FALSE	Y	Y	0.999109	0.534	0.402	0.041	0.099
P00519	Tyrosine-protein kinase ABL1	ABL1	Q9Y4H2-Y803	Q9Y4H2	IRS2	803	Y	RGVPGCCYSSLPRSY	FALSE	FALSE	0.5567701968426888	FALSE	Y	Y	0.999726	0.534	0.402	0.041	0.099
P00519	Tyrosine-protein kinase ABL1	ABL1	Q9Y4H2-Y814	Q9Y4H2	IRS2	814	Y	PRSYKAPYTCGGDSD	FALSE	FALSE	0.5571098190332598	FALSE	Y	Y	0.998935	0.534	0.402	0.041	0.099
P00519	Tyrosine-protein kinase ABL1	ABL1	Q9Y4H2-Y823	Q9Y4H2	IRS2	823	Y	CGGDSDQYVLMSSPV	FALSE	FALSE	0.5375618164108088	FALSE	Y	Y	0.999511	0.534	0.402	0.041	0.099
P00519	Tyrosine-protein kinase ABL1	ABL1	Q9Y4H2-Y919	Q9Y4H2	IRS2	919	Y	EPKSPGEYINIDFGE	FALSE	FALSE	0.5429173719663642	FALSE	Y	Y	0.999582	0.534	0.402	0.041	0.099
P00519	Tyrosine-protein kinase ABL1	ABL1	Q9Y4H2-Y978	Q9Y4H2	IRS2	978	Y	QRSPLSDYMNLDFSS	FALSE	FALSE	0.5375618164108088	FALSE	Y	Y	0.999525	0.534	0.402	0.041	0.099
P00519	Tyrosine-protein kinase ABL1	ABL1	Q9Y4H2-Y1253	Q9Y4H2	IRS2	1253	Y	GFQNGLNYIAIDVRE	FALSE	FALSE	0.5434770136656611	FALSE	Y	Y	0.999418	0.534	0.402	0.041	0.099
P00519	Tyrosine-protein kinase ABL1	ABL1	Q9Y4H2-Y1320	Q9Y4H2	IRS2	1320	Y	ALPPANTYASIDFLS	FALSE	FALSE	0.5567035301760221	FALSE	Y	Y	0.999755	0.534	0.402	0.041	0.099
P00519	Tyrosine-protein kinase ABL1	ABL1	Q9Y4K3-S188	Q9Y4K3	TRAF6	188	S	DCPRRQVSCDNCAAS	FALSE	FALSE	0.7098386085116779	FALSE	Y	S/T	1.33477e-11	0.685	0.523	0.051	0.3645
P00519	Tyrosine-protein kinase ABL1	ABL1	Q9Y4K3-S507	Q9Y4K3	TRAF6	507	S	STRFDMGSLRREGFQ	FALSE	FALSE	0.6659033741836519	FALSE	Y	S/T	4.55513e-12	0.685	0.523	0.051	0.3645
P00519	Tyrosine-protein kinase ABL1	ABL1	Q9Y4K3-T266	Q9Y4K3	TRAF6	266	T	ARHLQENTQSHMRML	FALSE	FALSE	0.7770392402038405	FALSE	Y	S/T	2.62027e-10	0.685	0.523	0.051	0.3645
P00519	Tyrosine-protein kinase ABL1	ABL1	Q9Y4K3-T486	Q9Y4K3	TRAF6	486	T	LEALRQRTFIKDDTL	FALSE	FALSE	0.7343065819282569	FALSE	Y	S/T	7.10648e-11	0.685	0.523	0.051	0.3645
P00519	Tyrosine-protein kinase ABL1	ABL1	Q9Y4K3-T492	Q9Y4K3	TRAF6	492	T	RTFIKDDTLLVRCEV	FALSE	FALSE	0.7447721307635731	FALSE	Y	S/T	7.42514e-11	0.685	0.523	0.051	0.3645
P00519	Tyrosine-protein kinase ABL1	ABL1	Q9Y4K3-Y288	Q9Y4K3	TRAF6	288	Y	SVIPDSGYISEVRNF	FALSE	FALSE	0.9599169654765703	FALSE	Y	Y	0.999091	0.685	0.523	0.051	0.3645
P00519	Tyrosine-protein kinase ABL1	ABL1	Q9Y4K3-Y326	Q9Y4K3	TRAF6	326	Y	KMETQSMYVSELKRT	FALSE	FALSE	0.9627074029852069	FALSE	Y	Y	0.998106	0.685	0.523	0.051	0.3645
P00519	Tyrosine-protein kinase ABL1	ABL1	Q9Y4K4-Y20	Q9Y4K4	M4K5	20	Y	RRNPQQDYELVQRVG	FALSE	FALSE	0.8316388887301343	TRUE	Y	Y	0.999922	1	0.312	0.052	0.217
P00519	Tyrosine-protein kinase ABL1	ABL1	Q9Y4K4-Y31	Q9Y4K4	M4K5	31	Y	QRVGSGTYGDVYKAR	FALSE	FALSE	0.8287817458729914	TRUE	Y	Y	0.999915	1	0.312	0.052	0.217
P00519	Tyrosine-protein kinase ABL1	ABL1	Q9Y4K4-Y35	Q9Y4K4	M4K5	35	Y	SGTYGDVYKARNVHT	FALSE	FALSE	0.8308058947162912	TRUE	Y	Y	0.999976	1	0.312	0.052	0.217
P00519	Tyrosine-protein kinase ABL1	ABL1	Q9Y4K4-Y303	Q9Y4K4	M4K5	303	Y	NPDNHAHYTEADDDD	FALSE	FALSE	0.8243066091675916	TRUE	Y	Y	0.999833	1	0.312	0.052	0.217
P00519	Tyrosine-protein kinase ABL1	ABL1	Q9Y4K4-Y401	Q9Y4K4	M4K5	401	Y	PKPRISSYPEDNFPD	FALSE	FALSE	0.8388840291012313	TRUE	Y	Y	0.997786	1	0.312	0.052	0.217
P00519	Tyrosine-protein kinase ABL1	ABL1	Q9Y5B0-S162	Q9Y5B0	CTDP1	162	S	SVPELMVSSEQAEQL	FALSE	FALSE	0.5347277538280021	FALSE	Y	S/T	7.52046e-12	0.766	0.253	0.0535	0.0635
P00519	Tyrosine-protein kinase ABL1	ABL1	Q9Y5B0-S163	Q9Y5B0	CTDP1	163	S	VPELMVSSEQAEQLG	FALSE	FALSE	0.5307277538280022	FALSE	Y	S/T	1.49773e-11	0.766	0.253	0.0535	0.0635
P00519	Tyrosine-protein kinase ABL1	ABL1	Q9Y5B0-S338	Q9Y5B0	CTDP1	338	S	APPGSRESQTRKKVN	FALSE	FALSE	0.5307277538280022	FALSE	Y	S/T	1.24944e-11	0.766	0.253	0.0535	0.0635
P00519	Tyrosine-protein kinase ABL1	ABL1	Q9Y5B0-S395	Q9Y5B0	CTDP1	395	S	EAATPRDSPRPGKPD	FALSE	FALSE	0.541196007796256	FALSE	Y	S/T	2.29443e-12	0.766	0.253	0.0535	0.0635
P00519	Tyrosine-protein kinase ABL1	ABL1	Q9Y5B0-S455	Q9Y5B0	CTDP1	455	S	TDLDFDLSSDSESSS	FALSE	FALSE	0.5307277538280022	FALSE	Y	S/T	1.04085e-11	0.766	0.253	0.0535	0.0635
P00519	Tyrosine-protein kinase ABL1	ABL1	Q9Y5B0-S456	Q9Y5B0	CTDP1	456	S	DLDFDLSSDSESSSE	FALSE	FALSE	0.5380848966851449	FALSE	Y	S/T	5.17219e-12	0.766	0.253	0.0535	0.0635
P00519	Tyrosine-protein kinase ABL1	ABL1	Q9Y5B0-S458	Q9Y5B0	CTDP1	458	S	DFDLSSDSESSSESE	FALSE	FALSE	0.5307277538280022	FALSE	Y	S/T	1.2004e-11	0.766	0.253	0.0535	0.0635
P00519	Tyrosine-protein kinase ABL1	ABL1	Q9Y5B0-S460	Q9Y5B0	CTDP1	460	S	DLSSDSESSSESEGT	FALSE	FALSE	0.5307277538280022	FALSE	Y	S/T	9.51472e-12	0.766	0.253	0.0535	0.0635
P00519	Tyrosine-protein kinase ABL1	ABL1	Q9Y5B0-S471	Q9Y5B0	CTDP1	471	S	SEGTKSSSSASDGES	FALSE	FALSE	0.5307277538280022	FALSE	Y	S/T	1.08899e-11	0.766	0.253	0.0535	0.0635
P00519	Tyrosine-protein kinase ABL1	ABL1	Q9Y5B0-S472	Q9Y5B0	CTDP1	472	S	EGTKSSSSASDGESE	FALSE	FALSE	0.5347277538280021	FALSE	Y	S/T	6.21083e-12	0.766	0.253	0.0535	0.0635
P00519	Tyrosine-protein kinase ABL1	ABL1	Q9Y5B0-S474	Q9Y5B0	CTDP1	474	S	TKSSSSASDGESEGK	FALSE	FALSE	0.5347277538280021	FALSE	Y	S/T	7.49116e-12	0.766	0.253	0.0535	0.0635
P00519	Tyrosine-protein kinase ABL1	ABL1	Q9Y5B0-S478	Q9Y5B0	CTDP1	478	S	SSASDGESEGKRGRQ	FALSE	FALSE	0.5307277538280022	FALSE	Y	S/T	2.13065e-11	0.766	0.253	0.0535	0.0635
P00519	Tyrosine-protein kinase ABL1	ABL1	Q9Y5B0-S575	Q9Y5B0	CTDP1	575	S	AGESLDQSMEEEEEE	FALSE	FALSE	0.539196007796256	FALSE	Y	S/T	4.70828e-12	0.766	0.253	0.0535	0.0635
P00519	Tyrosine-protein kinase ABL1	ABL1	Q9Y5B0-S631	Q9Y5B0	CTDP1	631	S	KIVPELKSKVLADVA	FALSE	FALSE	0.5190301347803831	FALSE	Y	S/T	3.72933e-11	0.766	0.253	0.0535	0.0635
P00519	Tyrosine-protein kinase ABL1	ABL1	Q9Y5B0-S674	Q9Y5B0	CTDP1	674	S	ILTRLVLSPDAPDRA	FALSE	FALSE	0.5514658490660971	FALSE	Y	S/T	1.62881e-12	0.766	0.253	0.0535	0.0635
P00519	Tyrosine-protein kinase ABL1	ABL1	Q9Y5B0-S740	Q9Y5B0	CTDP1	740	S	TKAQRENSPAAFPDR	FALSE	FALSE	0.539196007796256	FALSE	Y	S/T	3.46004e-12	0.766	0.253	0.0535	0.0635
P00519	Tyrosine-protein kinase ABL1	ABL1	Q9Y5B0-S793	Q9Y5B0	CTDP1	793	S	ARGPPAPSSSLPIRQ	FALSE	FALSE	0.5225301347803829	FALSE	Y	S/T	2.52262e-11	0.766	0.253	0.0535	0.0635
P00519	Tyrosine-protein kinase ABL1	ABL1	Q9Y5B0-S839	Q9Y5B0	CTDP1	839	S	SRRKRQPSMSETMPL	FALSE	FALSE	0.5347277538280021	FALSE	Y	S/T	6.67958e-12	0.766	0.253	0.0535	0.0635
P00519	Tyrosine-protein kinase ABL1	ABL1	Q9Y5B0-S841	Q9Y5B0	CTDP1	841	S	RKRQPSMSETMPLYT	FALSE	FALSE	0.5242444204946687	FALSE	Y	S/T	2.23616e-11	0.766	0.253	0.0535	0.0635
P00519	Tyrosine-protein kinase ABL1	ABL1	Q9Y5B0-S856	Q9Y5B0	CTDP1	856	S	LCKEDLESMDKEVDD	FALSE	FALSE	0.5307277538280022	FALSE	Y	S/T	1.80188e-11	0.766	0.253	0.0535	0.0635
P00519	Tyrosine-protein kinase ABL1	ABL1	Q9Y5B0-S869	Q9Y5B0	CTDP1	869	S	DDILGEGSDDSDSEK	FALSE	FALSE	0.5225301347803829	FALSE	Y	S/T	2.77185e-11	0.766	0.253	0.0535	0.0635
P00519	Tyrosine-protein kinase ABL1	ABL1	Q9Y5B0-S872	Q9Y5B0	CTDP1	872	S	LGEGSDDSDSEKRRP	FALSE	FALSE	0.5307277538280022	FALSE	Y	S/T	1.35781e-11	0.766	0.253	0.0535	0.0635
P00519	Tyrosine-protein kinase ABL1	ABL1	Q9Y5B0-S874	Q9Y5B0	CTDP1	874	S	EGSDDSDSEKRRPEE	FALSE	FALSE	0.5225301347803829	FALSE	Y	S/T	2.35435e-11	0.766	0.253	0.0535	0.0635
P00519	Tyrosine-protein kinase ABL1	ABL1	Q9Y5B0-S904	Q9Y5B0	CTDP1	904	S	RTLGAPASSERSAAG	FALSE	FALSE	0.5225301347803829	FALSE	Y	S/T	2.89284e-11	0.766	0.253	0.0535	0.0635
P00519	Tyrosine-protein kinase ABL1	ABL1	Q9Y5B0-S935	Q9Y5B0	CTDP1	935	S	ASESSRESSNEDEGS	FALSE	FALSE	0.5307277538280022	FALSE	Y	S/T	1.23091e-11	0.766	0.253	0.0535	0.0635
P00519	Tyrosine-protein kinase ABL1	ABL1	Q9Y5B0-S936	Q9Y5B0	CTDP1	936	S	SESSRESSNEDEGSS	FALSE	FALSE	0.539196007796256	FALSE	Y	S/T	4.27584e-12	0.766	0.253	0.0535	0.0635
P00519	Tyrosine-protein kinase ABL1	ABL1	Q9Y5B0-S942	Q9Y5B0	CTDP1	942	S	SSNEDEGSSSEADEM	FALSE	FALSE	0.5307277538280022	FALSE	Y	S/T	1.782e-11	0.766	0.253	0.0535	0.0635
P00519	Tyrosine-protein kinase ABL1	ABL1	Q9Y5B0-S943	Q9Y5B0	CTDP1	943	S	SNEDEGSSSEADEMA	FALSE	FALSE	0.5190301347803831	FALSE	Y	S/T	3.07034e-11	0.766	0.253	0.0535	0.0635
P00519	Tyrosine-protein kinase ABL1	ABL1	Q9Y5B0-S944	Q9Y5B0	CTDP1	944	S	NEDEGSSSEADEMAK	FALSE	FALSE	0.5307277538280022	FALSE	Y	S/T	1.35648e-11	0.766	0.253	0.0535	0.0635
P00519	Tyrosine-protein kinase ABL1	ABL1	Q9Y5B0-T340	Q9Y5B0	CTDP1	340	T	PGSRESQTRKKVNHS	FALSE	FALSE	0.5179017156390487	FALSE	Y	S/T	1.59869e-10	0.766	0.253	0.0535	0.0635
P00519	Tyrosine-protein kinase ABL1	ABL1	Q9Y5B0-T391	Q9Y5B0	CTDP1	391	T	LNGSEAATPRDSPRP	FALSE	FALSE	0.5307277538280022	FALSE	Y	S/T	1.5008e-11	0.766	0.253	0.0535	0.0635
P00519	Tyrosine-protein kinase ABL1	ABL1	Q9Y5B0-T584	Q9Y5B0	CTDP1	584	T	EEEEEEDTDEDDHLI	FALSE	FALSE	0.5170683823057154	FALSE	Y	S/T	1.7052e-10	0.766	0.253	0.0535	0.0635
P00519	Tyrosine-protein kinase ABL1	ABL1	Q9Y5B0-T843	Q9Y5B0	CTDP1	843	T	RQPSMSETMPLYTLC	FALSE	FALSE	0.5159407227312472	FALSE	Y	S/T	4.30766e-10	0.766	0.253	0.0535	0.0635
P00519	Tyrosine-protein kinase ABL1	ABL1	Q9Y5B0-Y240	Q9Y5B0	CTDP1	240	Y	LEKIAKLYELHVFTF	FALSE	FALSE	0.7277768106894432	FALSE	Y	Y	0.999877	0.766	0.253	0.0535	0.0635
P00519	Tyrosine-protein kinase ABL1	ABL1	Q9Y5B0-Y774	Q9Y5B0	CTDP1	774	Y	PGPEVRIYDSNTGKL	FALSE	FALSE	0.7210609057048728	FALSE	Y	Y	0.999801	0.766	0.253	0.0535	0.0635
P00519	Tyrosine-protein kinase ABL1	ABL1	Q9Y5B0-Y847	Q9Y5B0	CTDP1	847	Y	MSETMPLYTLCKEDL	FALSE	FALSE	0.7133166159856291	FALSE	Y	Y	0.999678	0.766	0.253	0.0535	0.0635
P00519	Tyrosine-protein kinase ABL1	ABL1	Q9Y5K6-S67	Q9Y5K6	CD2AP	67	S	ETEFKDDSLPIKRER	FALSE	FALSE	0.5451116381168324	FALSE	Y	S/T	2.09202e-11	0.718	0.392	0.051	0.1255
P00519	Tyrosine-protein kinase ABL1	ABL1	Q9Y5K6-S80	Q9Y5K6	CD2AP	80	S	ERHGNVASLVQRIST	FALSE	FALSE	0.5483433591517031	FALSE	Y	S/T	9.01647e-12	0.718	0.392	0.051	0.1255
P00519	Tyrosine-protein kinase ABL1	ABL1	Q9Y5K6-S86	Q9Y5K6	CD2AP	86	S	ASLVQRISTYGLPAG	FALSE	FALSE	0.5481116381168325	FALSE	Y	S/T	1.65145e-11	0.718	0.392	0.051	0.1255
P00519	Tyrosine-protein kinase ABL1	ABL1	Q9Y5K6-S180	Q9Y5K6	CD2AP	180	S	THEAQDDSETVLAGP	FALSE	FALSE	0.5447642299183604	FALSE	Y	S/T	3.07926e-11	0.718	0.392	0.051	0.1255
P00519	Tyrosine-protein kinase ABL1	ABL1	Q9Y5K6-S189	Q9Y5K6	CD2AP	189	S	TVLAGPTSPIPSLGN	FALSE	FALSE	0.5483433591517031	FALSE	Y	S/T	8.21893e-12	0.718	0.392	0.051	0.1255
P00519	Tyrosine-protein kinase ABL1	ABL1	Q9Y5K6-S224	Q9Y5K6	CD2AP	224	S	GDIFKEGSVKLRTRT	FALSE	FALSE	0.5447642299183604	FALSE	Y	S/T	3.3381e-11	0.718	0.392	0.051	0.1255
P00519	Tyrosine-protein kinase ABL1	ABL1	Q9Y5K6-S232	Q9Y5K6	CD2AP	232	S	VKLRTRTSSSETEEK	FALSE	FALSE	0.5492544952596896	FALSE	Y	S/T	1.48815e-11	0.718	0.392	0.051	0.1255
P00519	Tyrosine-protein kinase ABL1	ABL1	Q9Y5K6-S233	Q9Y5K6	CD2AP	233	S	KLRTRTSSSETEEKK	FALSE	FALSE	0.5451116381168324	FALSE	Y	S/T	1.94652e-11	0.718	0.392	0.051	0.1255
P00519	Tyrosine-protein kinase ABL1	ABL1	Q9Y5K6-S234	Q9Y5K6	CD2AP	234	S	LRTRTSSSETEEKKP	FALSE	FALSE	0.5492544952596896	FALSE	Y	S/T	1.50066e-11	0.718	0.392	0.051	0.1255
P00519	Tyrosine-protein kinase ABL1	ABL1	Q9Y5K6-S249	Q9Y5K6	CD2AP	249	S	EKPLILQSLGPKTQS	FALSE	FALSE	0.5451116381168324	FALSE	Y	S/T	2.0131e-11	0.718	0.392	0.051	0.1255
P00519	Tyrosine-protein kinase ABL1	ABL1	Q9Y5K6-S256	Q9Y5K6	CD2AP	256	S	SLGPKTQSVEITKTD	FALSE	FALSE	0.5451116381168324	FALSE	Y	S/T	2.00102e-11	0.718	0.392	0.051	0.1255
P00519	Tyrosine-protein kinase ABL1	ABL1	Q9Y5K6-S363	Q9Y5K6	CD2AP	363	S	AAEKKYFSLKPEEKD	FALSE	FALSE	0.5447642299183604	FALSE	Y	S/T	3.12007e-11	0.718	0.392	0.051	0.1255
P00519	Tyrosine-protein kinase ABL1	ABL1	Q9Y5K6-S380	Q9Y5K6	CD2AP	380	S	STLEQKPSKPAAPQV	FALSE	FALSE	0.5505578807120113	FALSE	Y	S/T	8.32533e-11	0.718	0.392	0.051	0.1255
P00519	Tyrosine-protein kinase ABL1	ABL1	Q9Y5K6-S404	Q9Y5K6	CD2AP	404	S	KASNLLRSSGTVYPK	FALSE	FALSE	0.543721676726871	FALSE	Y	S/T	2.70158e-11	0.718	0.392	0.051	0.1255
P00519	Tyrosine-protein kinase ABL1	ABL1	Q9Y5K6-S405	Q9Y5K6	CD2AP	405	S	ASNLLRSSGTVYPKR	FALSE	FALSE	0.5451116381168324	FALSE	Y	S/T	1.98995e-11	0.718	0.392	0.051	0.1255
P00519	Tyrosine-protein kinase ABL1	ABL1	Q9Y5K6-S449	Q9Y5K6	CD2AP	449	S	VSKLKLDSEQLPLRP	FALSE	FALSE	0.5467642299183604	FALSE	Y	S/T	4.23151e-11	0.718	0.392	0.051	0.1255
P00519	Tyrosine-protein kinase ABL1	ABL1	Q9Y5K6-S458	Q9Y5K6	CD2AP	458	S	QLPLRPKSVDFDSLT	FALSE	FALSE	0.5451116381168324	FALSE	Y	S/T	2.14978e-11	0.718	0.392	0.051	0.1255
P00519	Tyrosine-protein kinase ABL1	ABL1	Q9Y5K6-S463	Q9Y5K6	CD2AP	463	S	PKSVDFDSLTVRTSK	FALSE	FALSE	0.5481116381168325	FALSE	Y	S/T	1.53452e-11	0.718	0.392	0.051	0.1255
P00519	Tyrosine-protein kinase ABL1	ABL1	Q9Y5K6-S469	Q9Y5K6	CD2AP	469	S	DSLTVRTSKETDVVN	FALSE	FALSE	0.5505578807120113	FALSE	Y	S/T	6.29551e-11	0.718	0.392	0.051	0.1255
P00519	Tyrosine-protein kinase ABL1	ABL1	Q9Y5K6-S510	Q9Y5K6	CD2AP	510	S	GRFNGGHSPTHSPEK	FALSE	FALSE	0.5483433591517031	FALSE	Y	S/T	8.74303e-12	0.718	0.392	0.051	0.1255
P00519	Tyrosine-protein kinase ABL1	ABL1	Q9Y5K6-S514	Q9Y5K6	CD2AP	514	S	GGHSPTHSPEKILKL	FALSE	FALSE	0.5452188218883101	FALSE	Y	S/T	5.82058e-12	0.718	0.392	0.051	0.1255
P00519	Tyrosine-protein kinase ABL1	ABL1	Q9Y5K6-S542	Q9Y5K6	CD2AP	542	S	LKKDTCYSPKPSVYL	FALSE	FALSE	0.5483433591517031	FALSE	Y	S/T	1.00362e-11	0.718	0.392	0.051	0.1255
P00519	Tyrosine-protein kinase ABL1	ABL1	Q9Y5K6-S546	Q9Y5K6	CD2AP	546	S	TCYSPKPSVYLSTPS	FALSE	FALSE	0.5447642299183604	FALSE	Y	S/T	3.85805e-11	0.718	0.392	0.051	0.1255
P00519	Tyrosine-protein kinase ABL1	ABL1	Q9Y5K6-S550	Q9Y5K6	CD2AP	550	S	PKPSVYLSTPSSASK	FALSE	FALSE	0.543721676726871	FALSE	Y	S/T	2.36337e-11	0.718	0.392	0.051	0.1255
P00519	Tyrosine-protein kinase ABL1	ABL1	Q9Y5K6-S553	Q9Y5K6	CD2AP	553	S	SVYLSTPSSASKANT	FALSE	FALSE	0.5447642299183604	FALSE	Y	S/T	3.55872e-11	0.718	0.392	0.051	0.1255
P00519	Tyrosine-protein kinase ABL1	ABL1	Q9Y5K6-S554	Q9Y5K6	CD2AP	554	S	VYLSTPSSASKANTT	FALSE	FALSE	0.5447642299183604	FALSE	Y	S/T	3.07287e-11	0.718	0.392	0.051	0.1255
P00519	Tyrosine-protein kinase ABL1	ABL1	Q9Y5K6-S556	Q9Y5K6	CD2AP	556	S	LSTPSSASKANTTAF	FALSE	FALSE	0.5517642299183605	FALSE	Y	S/T	5.23284e-11	0.718	0.392	0.051	0.1255
P00519	Tyrosine-protein kinase ABL1	ABL1	Q9Y5K6-S582	Q9Y5K6	CD2AP	582	S	TDDVKKNSLDELRAQ	FALSE	FALSE	0.5483433591517031	FALSE	Y	S/T	1.28874e-11	0.718	0.392	0.051	0.1255
P00519	Tyrosine-protein kinase ABL1	ABL1	Q9Y5K6-T87	Q9Y5K6	CD2AP	87	T	SLVQRISTYGLPAGG	FALSE	FALSE	0.5495578807120113	FALSE	Y	S/T	3.02307e-10	0.718	0.392	0.051	0.1255
P00519	Tyrosine-protein kinase ABL1	ABL1	Q9Y5K6-T229	Q9Y5K6	CD2AP	229	T	EGSVKLRTRTSSSET	FALSE	FALSE	0.5485578807120113	FALSE	Y	S/T	2.16262e-10	0.718	0.392	0.051	0.1255
P00519	Tyrosine-protein kinase ABL1	ABL1	Q9Y5K6-T231	Q9Y5K6	CD2AP	231	T	SVKLRTRTSSSETEE	FALSE	FALSE	0.5475578807120113	FALSE	Y	S/T	2.74389e-10	0.718	0.392	0.051	0.1255
P00519	Tyrosine-protein kinase ABL1	ABL1	Q9Y5K6-T236	Q9Y5K6	CD2AP	236	T	TRTSSSETEEKKPEK	FALSE	FALSE	0.5503078807120113	FALSE	Y	S/T	6.03451e-10	0.718	0.392	0.051	0.1255
P00519	Tyrosine-protein kinase ABL1	ABL1	Q9Y5K6-T254	Q9Y5K6	CD2AP	254	T	LQSLGPKTQSVEITK	FALSE	FALSE	0.5503078807120113	FALSE	Y	S/T	5.08088e-10	0.718	0.392	0.051	0.1255
P00519	Tyrosine-protein kinase ABL1	ABL1	Q9Y5K6-T393	Q9Y5K6	CD2AP	393	T	QVPPKKPTPPTKASN	FALSE	FALSE	0.5505578807120113	FALSE	Y	S/T	8.43682e-11	0.718	0.392	0.051	0.1255
P00519	Tyrosine-protein kinase ABL1	ABL1	Q9Y5K6-T396	Q9Y5K6	CD2AP	396	T	PKKPTPPTKASNLLR	FALSE	FALSE	0.5511286354289924	FALSE	Y	S/T	8.4459e-10	0.718	0.392	0.051	0.1255
P00519	Tyrosine-protein kinase ABL1	ABL1	Q9Y5K6-T407	Q9Y5K6	CD2AP	407	T	NLLRSSGTVYPKRPE	FALSE	FALSE	0.5495578807120113	FALSE	Y	S/T	3.8691e-10	0.718	0.392	0.051	0.1255
P00519	Tyrosine-protein kinase ABL1	ABL1	Q9Y5K6-T465	Q9Y5K6	CD2AP	465	T	SVDFDSLTVRTSKET	FALSE	FALSE	0.5495578807120113	FALSE	Y	S/T	3.43425e-10	0.718	0.392	0.051	0.1255
P00519	Tyrosine-protein kinase ABL1	ABL1	Q9Y5K6-T468	Q9Y5K6	CD2AP	468	T	FDSLTVRTSKETDVV	FALSE	FALSE	0.5475578807120113	FALSE	Y	S/T	2.91092e-10	0.718	0.392	0.051	0.1255
P00519	Tyrosine-protein kinase ABL1	ABL1	Q9Y5K6-T472	Q9Y5K6	CD2AP	472	T	TVRTSKETDVVNFDD	FALSE	FALSE	0.5503078807120113	FALSE	Y	S/T	6.39448e-10	0.718	0.392	0.051	0.1255
P00519	Tyrosine-protein kinase ABL1	ABL1	Q9Y5K6-T512	Q9Y5K6	CD2AP	512	T	FNGGHSPTHSPEKIL	FALSE	FALSE	0.5511286354289924	FALSE	Y	S/T	1.14606e-9	0.718	0.392	0.051	0.1255
P00519	Tyrosine-protein kinase ABL1	ABL1	Q9Y5K6-T539	Q9Y5K6	CD2AP	539	T	PSELKKDTCYSPKPS	FALSE	FALSE	0.5503078807120113	FALSE	Y	S/T	5.92076e-10	0.718	0.392	0.051	0.1255
P00519	Tyrosine-protein kinase ABL1	ABL1	Q9Y5K6-T551	Q9Y5K6	CD2AP	551	T	KPSVYLSTPSSASKA	FALSE	FALSE	0.5507642299183605	FALSE	Y	S/T	4.89908e-11	0.718	0.392	0.051	0.1255
P00519	Tyrosine-protein kinase ABL1	ABL1	Q9Y5K6-T565	Q9Y5K6	CD2AP	565	T	ANTTAFLTPLEIKAK	FALSE	FALSE	0.5467642299183604	FALSE	Y	S/T	4.30075e-11	0.718	0.392	0.051	0.1255
P00519	Tyrosine-protein kinase ABL1	ABL1	Q9Y5K6-Y88	Q9Y5K6	CD2AP	88	Y	LVQRISTYGLPAGGI	FALSE	FALSE	0.7976389196704525	FALSE	Y	Y	0.999891	0.718	0.392	0.051	0.1255
P00519	Tyrosine-protein kinase ABL1	ABL1	Q9Y5K6-Y361	Q9Y5K6	CD2AP	361	Y	LIAAEKKYFSLKPEE	FALSE	FALSE	0.7976214727256814	FALSE	Y	Y	0.999872	0.718	0.392	0.051	0.1255
P00519	Tyrosine-protein kinase ABL1	ABL1	Q9Y5K6-Y409	Q9Y5K6	CD2AP	409	Y	LRSSGTVYPKRPEKP	FALSE	FALSE	0.7919493352622221	FALSE	Y	Y	0.99927	0.718	0.392	0.051	0.1255
P00519	Tyrosine-protein kinase ABL1	ABL1	Q9Y5K6-Y541	Q9Y5K6	CD2AP	541	Y	ELKKDTCYSPKPSVY	FALSE	FALSE	0.8062762346304433	FALSE	Y	Y	0.999849	0.718	0.392	0.051	0.1255
P00519	Tyrosine-protein kinase ABL1	ABL1	Q9Y5K6-Y548	Q9Y5K6	CD2AP	548	Y	YSPKPSVYLSTPSSA	FALSE	FALSE	0.8065062834237104	FALSE	Y	Y	0.999763	0.718	0.392	0.051	0.1255
P00519	Tyrosine-protein kinase ABL1	ABL1	Q9Y5P4-Y291	Q9Y5P4	CERT	291	Y	KRRTEEAYKNAMTEL	FALSE	FALSE	0.5207000211897083	FALSE	Y	Y	0.999866	0.723	0.371	0.041	0.041
P00519	Tyrosine-protein kinase ABL1	ABL1	Q9Y5P8-S90	Q9Y5P8	P2R3B	90	S	LPLGAASSPRNAPHV	FALSE	FALSE	0.5841331780998391	FALSE	Y	S/T	1.31191e-12	0.69	0.239	0.045	0.1975
P00519	Tyrosine-protein kinase ABL1	ABL1	Q9Y5P8-S348	Q9Y5P8	P2R3B	348	S	RHNDHALSTKMIDRI	FALSE	FALSE	0.6018959053875664	FALSE	Y	S/T	1.81526e-11	0.69	0.239	0.045	0.1975
P00519	Tyrosine-protein kinase ABL1	ABL1	Q9Y5P8-S357	Q9Y5P8	P2R3B	357	S	KMIDRIFSGAVTRGR	FALSE	FALSE	0.6018959053875664	FALSE	Y	S/T	1.66347e-11	0.69	0.239	0.045	0.1975
P00519	Tyrosine-protein kinase ABL1	ABL1	Q9Y5P8-T349	Q9Y5P8	P2R3B	349	T	HNDHALSTKMIDRIF	FALSE	FALSE	0.6397606105648124	FALSE	Y	S/T	5.40526e-10	0.69	0.239	0.045	0.1975
P00519	Tyrosine-protein kinase ABL1	ABL1	Q9Y5P8-Y184	Q9Y5P8	P2R3B	184	Y	YWKGPLFYGAGGERT	FALSE	FALSE	0.8840584135214288	FALSE	Y	Y	0.999355	0.69	0.239	0.045	0.1975
P00519	Tyrosine-protein kinase ABL1	ABL1	Q9Y5S2-Y954	Q9Y5S2	MRCKB	954	Y	FQDSIFEYFNTAPLA	FALSE	FALSE	0.5434909588437684	TRUE	Y	Y	0.999757	0.623	0.406	0.041	0.041
P00519	Tyrosine-protein kinase ABL1	ABL1	Q9Y5S2-Y1118	Q9Y5S2	MRCKB	1118	Y	KKGWQRAYAVVCDCK	FALSE	FALSE	0.5415077424064721	TRUE	Y	Y	0.999849	0.623	0.406	0.041	0.041
P00519	Tyrosine-protein kinase ABL1	ABL1	Q9Y5S2-Y1355	Q9Y5S2	MRCKB	1355	Y	VKRLILCYEIQRTKP	FALSE	FALSE	0.5434909588437684	TRUE	Y	Y	0.999757	0.623	0.406	0.041	0.041
P00519	Tyrosine-protein kinase ABL1	ABL1	Q9Y5S2-Y1638	Q9Y5S2	MRCKB	1638	Y	PPSRNKPYISWPSSG	FALSE	FALSE	0.5401188535175834	TRUE	Y	Y	0.999839	0.623	0.406	0.041	0.041
P00519	Tyrosine-protein kinase ABL1	ABL1	Q9Y5S8-Y280	Q9Y5S8	NOX1	280	Y	ILAPVILYICERILR	FALSE	FALSE	0.5259063646382292	FALSE	Y	Y	0.999034	0.401	0.4	0.041	0.06
P00519	Tyrosine-protein kinase ABL1	ABL1	Q9Y5S8-Y373	Q9Y5S8	NOX1	373	Y	IRAFEQQYSPIPRIE	FALSE	FALSE	0.5143393037615992	FALSE	Y	Y	0.999836	0.401	0.4	0.041	0.06
P00519	Tyrosine-protein kinase ABL1	ABL1	Q9Y5S8-Y470	Q9Y5S8	NOX1	470	Y	GKVGFLNYRLFLTGW	FALSE	FALSE	0.5216345226489778	FALSE	Y	Y	0.999521	0.401	0.4	0.041	0.06
P00519	Tyrosine-protein kinase ABL1	ABL1	Q9Y5T5-Y606	Q9Y5T5	UBP16	606	Y	HTPGTKVYEVVNEDP	FALSE	FALSE	0.5037359168002982	FALSE	Y	Y	0.999853	0.708	0.381	0.041	0.041
P00519	Tyrosine-protein kinase ABL1	ABL1	Q9Y5T5-Y742	Q9Y5T5	UBP16	742	Y	EENTRVLYSLYGVVE	FALSE	FALSE	0.5047935310926995	FALSE	Y	Y	0.999813	0.708	0.381	0.041	0.041
P00519	Tyrosine-protein kinase ABL1	ABL1	Q9Y5X4-Y81	Q9Y5X4	NR2E3	81	Y	SVRRRLIYRCQVGAG	FALSE	FALSE	0.5686871177475039	FALSE	Y	Y	0.999228	0.602	0.382	0.041	0.1025
P00519	Tyrosine-protein kinase ABL1	ABL1	Q9Y616-Y189	Q9Y616	IRAK3	189	Y	VEIQNLTYAVKLFKQ	FALSE	FALSE	0.5034307998027967	TRUE	Y	Y	0.9997	0.634	0.402	0.041	0.041
P00519	Tyrosine-protein kinase ABL1	ABL1	Q9Y618-Y332	Q9Y618	NCOR2	332	Y	KESKVREYYEKQFPE	FALSE	FALSE	0.7382625207460162	FALSE	Y	Y	0.999347	0.674	0.242	0.069	0.0455
P00519	Tyrosine-protein kinase ABL1	ABL1	Q9Y618-Y333	Q9Y618	NCOR2	333	Y	ESKVREYYEKQFPEI	FALSE	FALSE	0.7382625207460162	FALSE	Y	Y	0.999363	0.674	0.242	0.069	0.0455
P00519	Tyrosine-protein kinase ABL1	ABL1	Q9Y618-Y1270	Q9Y618	NCOR2	1270	Y	LPKGHVIYEGKKGHV	FALSE	FALSE	0.7299715614754636	FALSE	Y	Y	0.999833	0.674	0.242	0.069	0.0455
P00519	Tyrosine-protein kinase ABL1	ABL1	Q9Y618-Y1370	Q9Y618	NCOR2	1370	Y	YVEAQEDYLRREAKL	FALSE	FALSE	0.7370097306103541	FALSE	Y	Y	0.999236	0.674	0.242	0.069	0.0455
P00519	Tyrosine-protein kinase ABL1	ABL1	Q9Y618-Y1504	Q9Y618	NCOR2	1504	Y	RALERACYEESLKSR	FALSE	FALSE	0.7361517941024177	FALSE	Y	Y	0.999302	0.674	0.242	0.069	0.0455
P00519	Tyrosine-protein kinase ABL1	ABL1	Q9Y618-Y1661	Q9Y618	NCOR2	1661	Y	HLAPNPTYPHLYPPY	FALSE	FALSE	0.7373358971190144	FALSE	Y	Y	0.998117	0.674	0.242	0.069	0.0455
P00519	Tyrosine-protein kinase ABL1	ABL1	Q9Y618-Y2040	Q9Y618	NCOR2	2040	Y	LELRSLGYHGSSYSP	FALSE	FALSE	0.7371910921745878	FALSE	Y	Y	0.999459	0.674	0.242	0.069	0.0455
P00519	Tyrosine-protein kinase ABL1	ABL1	Q9Y618-Y2161	Q9Y618	NCOR2	2161	Y	APLPAPLYSFPGASC	FALSE	FALSE	0.7347991028995567	FALSE	Y	Y	0.999793	0.674	0.242	0.069	0.0455
P00519	Tyrosine-protein kinase ABL1	ABL1	Q9Y618-Y2239	Q9Y618	NCOR2	2239	Y	GHSRSAVYPLLYRDG	FALSE	FALSE	0.7384300657557361	FALSE	Y	Y	0.998406	0.674	0.242	0.069	0.0455
P00519	Tyrosine-protein kinase ABL1	ABL1	Q9Y696-Y220	Q9Y696	CLIC4	220	Y	EMTGIWRYLTNAYSR	FALSE	FALSE	0.7448270088600458	FALSE	Y	Y	0.999174	0.695	0.291	0.05849999999999999	0.08650000000000001
P00519	Tyrosine-protein kinase ABL1	ABL1	Q9Y6D5-Y797	Q9Y6D5	BIG2	797	Y	NKMTKEQYIKMNRGI	FALSE	FALSE	0.7088642121234615	FALSE	Y	Y	0.999783	0.676	0.322	0.051	0.0755
P00519	Tyrosine-protein kinase ABL1	ABL1	Q9Y6D5-Y1540	Q9Y6D5	BIG2	1540	Y	DSWKGRPYANQKLFA	FALSE	FALSE	0.7009225911341035	FALSE	Y	Y	0.999159	0.676	0.322	0.051	0.0755
P00519	Tyrosine-protein kinase ABL1	ABL1	Q9Y6D5-Y1632	Q9Y6D5	BIG2	1632	Y	SKAFNSNYEQRTVLW	FALSE	FALSE	0.7094634184726677	FALSE	Y	Y	0.999722	0.676	0.322	0.051	0.0755
P00519	Tyrosine-protein kinase ABL1	ABL1	Q9Y6E0-Y93	Q9Y6E0	STK24	93	Y	LSQCDSPYVTKYYGS	FALSE	FALSE	0.5599383939240112	TRUE	Y	Y	0.999626	0.744	0.392	0.041	0.041
P00519	Tyrosine-protein kinase ABL1	ABL1	Q9Y6E0-Y295	Q9Y6E0	STK24	295	Y	RNAKKTSYLTELIDR	FALSE	FALSE	0.5607944051902686	TRUE	Y	Y	0.997665	0.744	0.392	0.041	0.041
P00519	Tyrosine-protein kinase ABL1	ABL1	Q9Y6E0-Y303	Q9Y6E0	STK24	303	Y	LTELIDRYKRWKAEQ	FALSE	FALSE	0.5695339809394141	TRUE	Y	Y	0.999816	0.744	0.392	0.041	0.041
P00519	Tyrosine-protein kinase ABL1	ABL1	Q9Y6E0-Y433	Q9Y6E0	STK24	433	Y	LVQRLQRYSLSGGGT	FALSE	FALSE	0.5593638980263614	TRUE	Y	Y	0.999549	0.744	0.392	0.041	0.041
P00519	Tyrosine-protein kinase ABL1	ABL1	Q9Y6J9-Y42	Q9Y6J9	TAF6L	42	Y	LLAEDVCYRLREATQ	FALSE	FALSE	0.615880192758489	FALSE	Y	Y	0.999673	0.581	0.225	0.059	0.085
P00519	Tyrosine-protein kinase ABL1	ABL1	Q9Y6J9-Y327	Q9Y6J9	TAF6L	327	Y	KAVERVLYPHLSTYW	FALSE	FALSE	0.6452350990904888	FALSE	Y	Y	0.998451	0.581	0.225	0.059	0.085
P00519	Tyrosine-protein kinase ABL1	ABL1	Q9Y6J9-Y333	Q9Y6J9	TAF6L	333	Y	LYPHLSTYWTNLQAV	FALSE	FALSE	0.6360485600601608	FALSE	Y	Y	0.998911	0.581	0.225	0.059	0.085
P00519	Tyrosine-protein kinase ABL1	ABL1	Q9Y6J9-Y344	Q9Y6J9	TAF6L	344	Y	LQAVLDDYSVSNAQV	FALSE	FALSE	0.6294414295609023	FALSE	Y	Y	0.999504	0.581	0.225	0.059	0.085
P00519	Tyrosine-protein kinase ABL1	ABL1	Q9Y6K9-S8	Q9Y6K9	NEMO	8	S	MNRHLWKSQLCEMVQ	FALSE	FALSE	0.5384549454688168	FALSE	Y	S/T	1.44814e-11	0.763	0.42	0.041	0.085
P00519	Tyrosine-protein kinase ABL1	ABL1	Q9Y6K9-S17	Q9Y6K9	NEMO	17	S	LCEMVQPSGGPAADQ	FALSE	FALSE	0.5386791817591097	FALSE	Y	S/T	2.28565e-11	0.763	0.42	0.041	0.085
P00519	Tyrosine-protein kinase ABL1	ABL1	Q9Y6K9-S31	Q9Y6K9	NEMO	31	S	QDVLGEESPLGKPAM	FALSE	FALSE	0.530691226647955	FALSE	Y	S/T	2.64761e-12	0.763	0.42	0.041	0.085
P00519	Tyrosine-protein kinase ABL1	ABL1	Q9Y6K9-S43	Q9Y6K9	NEMO	43	S	PAMLHLPSEQGAPET	FALSE	FALSE	0.5339470089608801	FALSE	Y	S/T	1.0495e-11	0.763	0.42	0.041	0.085
P00519	Tyrosine-protein kinase ABL1	ABL1	Q9Y6K9-S68	Q9Y6K9	NEMO	68	S	LRDAIRQSNQILRER	FALSE	FALSE	0.530691226647955	FALSE	Y	S/T	8.9694e-12	0.763	0.42	0.041	0.085
P00519	Tyrosine-protein kinase ABL1	ABL1	Q9Y6K9-S85	Q9Y6K9	NEMO	85	S	ELLHFQASQREEKEF	FALSE	FALSE	0.530691226647955	FALSE	Y	S/T	6.98072e-12	0.763	0.42	0.041	0.085
P00519	Tyrosine-protein kinase ABL1	ABL1	Q9Y6K9-S178	Q9Y6K9	NEMO	178	S	EGRARAASEQARQLE	FALSE	FALSE	0.530691226647955	FALSE	Y	S/T	9.2918e-12	0.763	0.42	0.041	0.085
P00519	Tyrosine-protein kinase ABL1	ABL1	Q9Y6K9-S196	Q9Y6K9	NEMO	196	S	EALQQQHSVQVDQLR	FALSE	FALSE	0.530691226647955	FALSE	Y	S/T	9.09892e-12	0.763	0.42	0.041	0.085
P00519	Tyrosine-protein kinase ABL1	ABL1	Q9Y6K9-S252	Q9Y6K9	NEMO	252	S	IKSSVVGSERKRGMQ	FALSE	FALSE	0.5386791817591097	FALSE	Y	S/T	2.39459e-11	0.763	0.42	0.041	0.085
P00519	Tyrosine-protein kinase ABL1	ABL1	Q9Y6K9-S376	Q9Y6K9	NEMO	376	S	PPAPAYLSSPLALPS	FALSE	FALSE	0.5413217349505991	FALSE	Y	S/T	3.01768e-11	0.763	0.42	0.041	0.085
P00519	Tyrosine-protein kinase ABL1	ABL1	Q9Y6K9-S377	Q9Y6K9	NEMO	377	S	PAPAYLSSPLALPSQ	FALSE	FALSE	0.5303275902843186	FALSE	Y	S/T	1.60656e-12	0.763	0.42	0.041	0.085
P00519	Tyrosine-protein kinase ABL1	ABL1	Q9Y6K9-S383	Q9Y6K9	NEMO	383	S	SSPLALPSQRRSPPE	FALSE	FALSE	0.530691226647955	FALSE	Y	S/T	9.29429e-12	0.763	0.42	0.041	0.085
P00519	Tyrosine-protein kinase ABL1	ABL1	Q9Y6K9-S387	Q9Y6K9	NEMO	387	S	ALPSQRRSPPEEPPD	FALSE	FALSE	0.5403280130499587	FALSE	Y	S/T	7.79318e-13	0.763	0.42	0.041	0.085
P00519	Tyrosine-protein kinase ABL1	ABL1	Q9Y6K9-T50	Q9Y6K9	NEMO	50	T	SEQGAPETLQRCLEE	FALSE	FALSE	0.5435986243285154	FALSE	Y	S/T	2.39953e-10	0.763	0.42	0.041	0.085
P00519	Tyrosine-protein kinase ABL1	ABL1	Q9Y6K9-T297	Q9Y6K9	NEMO	297	T	QHKIVMETVPVLKAQ	FALSE	FALSE	0.5435986243285154	FALSE	Y	S/T	1.48676e-10	0.763	0.42	0.041	0.085
P00519	Tyrosine-protein kinase ABL1	ABL1	Q9Y6K9-Y308	Q9Y6K9	NEMO	308	Y	LKAQADIYKADFQAE	FALSE	FALSE	0.6843163117348526	FALSE	Y	Y	0.999879	0.763	0.42	0.041	0.085
P00519	Tyrosine-protein kinase ABL1	ABL1	Q9Y6K9-Y374	Q9Y6K9	NEMO	374	Y	PLPPAPAYLSSPLAL	FALSE	FALSE	0.6793140444444249	FALSE	Y	Y	0.999213	0.763	0.42	0.041	0.085
P00519	Tyrosine-protein kinase ABL1	ABL1	Q9Y6N7-S75	Q9Y6N7	ROBO1	75	S	PRIVEHPSDLIVSKG	FALSE	FALSE	0.6109053511159475	FALSE	Y	S/T	3.37487e-11	0.545	0.394	0.052	0.30100000000000005
P00519	Tyrosine-protein kinase ABL1	ABL1	Q9Y6N7-S80	Q9Y6N7	ROBO1	80	S	HPSDLIVSKGEPATL	FALSE	FALSE	0.6109053511159475	FALSE	Y	S/T	3.37434e-11	0.545	0.394	0.052	0.30100000000000005
P00519	Tyrosine-protein kinase ABL1	ABL1	Q9Y6N7-S251	Q9Y6N7	ROBO1	251	S	NMVGERESEVAELTV	FALSE	FALSE	0.6109053511159475	FALSE	Y	S/T	2.82773e-11	0.545	0.394	0.052	0.30100000000000005
P00519	Tyrosine-protein kinase ABL1	ABL1	Q9Y6N7-S305	Q9Y6N7	ROBO1	305	S	DDGELPKSRYEIRDD	FALSE	FALSE	0.6079208706840985	FALSE	Y	S/T	1.0874e-11	0.545	0.394	0.052	0.30100000000000005
P00519	Tyrosine-protein kinase ABL1	ABL1	Q9Y6N7-S855	Q9Y6N7	ROBO1	855	S	YSVEVAASTGAGSGV	FALSE	FALSE	0.6079208706840985	FALSE	Y	S/T	9.91769e-12	0.545	0.394	0.052	0.30100000000000005
P00519	Tyrosine-protein kinase ABL1	ABL1	Q9Y6N7-S930	Q9Y6N7	ROBO1	930	S	KKRNGLTSTYAGIRK	FALSE	FALSE	0.6007622352896422	FALSE	Y	S/T	5.83458e-12	0.545	0.394	0.052	0.30100000000000005
P00519	Tyrosine-protein kinase ABL1	ABL1	Q9Y6N7-S940	Q9Y6N7	ROBO1	940	S	AGIRKVPSFTFTPTV	FALSE	FALSE	0.6068622352896423	FALSE	Y	S/T	6.92397e-12	0.545	0.394	0.052	0.30100000000000005
P00519	Tyrosine-protein kinase ABL1	ABL1	Q9Y6N7-S1055	Q9Y6N7	ROBO1	1055	S	NEMKTFNSPNLKDGR	FALSE	FALSE	0.5944554587328658	FALSE	Y	S/T	2.26372e-12	0.545	0.394	0.052	0.30100000000000005
P00519	Tyrosine-protein kinase ABL1	ABL1	Q9Y6N7-S1081	Q9Y6N7	ROBO1	1081	S	ATTQLIQSNLSNNMN	FALSE	FALSE	0.6007622352896422	FALSE	Y	S/T	5.82207e-12	0.545	0.394	0.052	0.30100000000000005
P00519	Tyrosine-protein kinase ABL1	ABL1	Q9Y6N7-S1094	Q9Y6N7	ROBO1	1094	S	MNNGSGDSGEKHWKP	FALSE	FALSE	0.6059208706840985	FALSE	Y	S/T	1.47979e-11	0.545	0.394	0.052	0.30100000000000005
P00519	Tyrosine-protein kinase ABL1	ABL1	Q9Y6N7-S1149	Q9Y6N7	ROBO1	1149	S	YDQNTGGSYNSSDRG	FALSE	FALSE	0.6079208706840985	FALSE	Y	S/T	8.3273e-12	0.545	0.394	0.052	0.30100000000000005
P00519	Tyrosine-protein kinase ABL1	ABL1	Q9Y6N7-S1152	Q9Y6N7	ROBO1	1152	S	NTGGSYNSSDRGSST	FALSE	FALSE	0.6064208706840986	FALSE	Y	S/T	1.96478e-11	0.545	0.394	0.052	0.30100000000000005
P00519	Tyrosine-protein kinase ABL1	ABL1	Q9Y6N7-S1157	Q9Y6N7	ROBO1	1157	S	YNSSDRGSSTSGSQG	FALSE	FALSE	0.6059208706840985	FALSE	Y	S/T	1.14332e-11	0.545	0.394	0.052	0.30100000000000005
P00519	Tyrosine-protein kinase ABL1	ABL1	Q9Y6N7-S1259	Q9Y6N7	ROBO1	1259	S	AVSYSHQSTATLTPS	FALSE	FALSE	0.6007622352896422	FALSE	Y	S/T	5.73345e-12	0.545	0.394	0.052	0.30100000000000005
P00519	Tyrosine-protein kinase ABL1	ABL1	Q9Y6N7-S1266	Q9Y6N7	ROBO1	1266	S	STATLTPSPQEELQP	FALSE	FALSE	0.5936340301614371	FALSE	Y	S/T	7.60076e-13	0.545	0.394	0.052	0.30100000000000005
P00519	Tyrosine-protein kinase ABL1	ABL1	Q9Y6N7-S1297	Q9Y6N7	ROBO1	1297	S	DRRRQPVSPPPPPRP	FALSE	FALSE	0.5958840301614371	FALSE	Y	S/T	3.71391e-12	0.545	0.394	0.052	0.30100000000000005
P00519	Tyrosine-protein kinase ABL1	ABL1	Q9Y6N7-S1306	Q9Y6N7	ROBO1	1306	S	PPPPRPISPPHTYGY	FALSE	FALSE	0.5944554587328658	FALSE	Y	S/T	2.86021e-12	0.545	0.394	0.052	0.30100000000000005
P00519	Tyrosine-protein kinase ABL1	ABL1	Q9Y6N7-S1435	Q9Y6N7	ROBO1	1435	S	GRRHFHASQCPRPTS	FALSE	FALSE	0.6059208706840985	FALSE	Y	S/T	1.16539e-11	0.545	0.394	0.052	0.30100000000000005
P00519	Tyrosine-protein kinase ABL1	ABL1	Q9Y6N7-S1442	Q9Y6N7	ROBO1	1442	S	SQCPRPTSPVSTDSN	FALSE	FALSE	0.5944554587328658	FALSE	Y	S/T	1.40328e-12	0.545	0.394	0.052	0.30100000000000005
P00519	Tyrosine-protein kinase ABL1	ABL1	Q9Y6N7-S1492	Q9Y6N7	ROBO1	1492	S	VPPPAIKSPTAQSKT	FALSE	FALSE	0.5958840301614371	FALSE	Y	S/T	3.35399e-12	0.545	0.394	0.052	0.30100000000000005
P00519	Tyrosine-protein kinase ABL1	ABL1	Q9Y6N7-S1497	Q9Y6N7	ROBO1	1497	S	IKSPTAQSKTQLEVR	FALSE	FALSE	0.6079208706840985	FALSE	Y	S/T	9.20615e-12	0.545	0.394	0.052	0.30100000000000005
P00519	Tyrosine-protein kinase ABL1	ABL1	Q9Y6N7-S1528	Q9Y6N7	ROBO1	1528	S	SSDRKGSSYKGREVL	FALSE	FALSE	0.6109208706840985	FALSE	Y	S/T	7.52251e-12	0.545	0.394	0.052	0.30100000000000005
P00519	Tyrosine-protein kinase ABL1	ABL1	Q9Y6N7-S1602	Q9Y6N7	ROBO1	1602	S	SNNPRDPSSSSSMSS	FALSE	FALSE	0.6079208706840985	FALSE	Y	S/T	8.84321e-12	0.545	0.394	0.052	0.30100000000000005
P00519	Tyrosine-protein kinase ABL1	ABL1	Q9Y6N7-S1603	Q9Y6N7	ROBO1	1603	S	NNPRDPSSSSSMSSR	FALSE	FALSE	0.6059208706840985	FALSE	Y	S/T	1.2017e-11	0.545	0.394	0.052	0.30100000000000005
P00519	Tyrosine-protein kinase ABL1	ABL1	Q9Y6N7-S1604	Q9Y6N7	ROBO1	1604	S	NPRDPSSSSSMSSRG	FALSE	FALSE	0.6059208706840985	FALSE	Y	S/T	1.50871e-11	0.545	0.394	0.052	0.30100000000000005
P00519	Tyrosine-protein kinase ABL1	ABL1	Q9Y6N7-S1606	Q9Y6N7	ROBO1	1606	S	RDPSSSSSMSSRGSG	FALSE	FALSE	0.6079208706840985	FALSE	Y	S/T	8.9489e-12	0.545	0.394	0.052	0.30100000000000005
P00519	Tyrosine-protein kinase ABL1	ABL1	Q9Y6N7-S1608	Q9Y6N7	ROBO1	1608	S	PSSSSSMSSRGSGSR	FALSE	FALSE	0.6109208706840985	FALSE	Y	S/T	7.99806e-12	0.545	0.394	0.052	0.30100000000000005
P00519	Tyrosine-protein kinase ABL1	ABL1	Q9Y6N7-S1609	Q9Y6N7	ROBO1	1609	S	SSSSSMSSRGSGSRQ	FALSE	FALSE	0.6007622352896422	FALSE	Y	S/T	5.68339e-12	0.545	0.394	0.052	0.30100000000000005
P00519	Tyrosine-protein kinase ABL1	ABL1	Q9Y6N7-S1612	Q9Y6N7	ROBO1	1612	S	SSMSSRGSGSRQREQ	FALSE	FALSE	0.6079208706840985	FALSE	Y	S/T	9.37251e-12	0.545	0.394	0.052	0.30100000000000005
P00519	Tyrosine-protein kinase ABL1	ABL1	Q9Y6N7-T42	Q9Y6N7	ROBO1	42	T	ERGNDHGTPIPTSDN	FALSE	FALSE	0.6139053511159474	FALSE	Y	S/T	3.92153e-11	0.545	0.394	0.052	0.30100000000000005
P00519	Tyrosine-protein kinase ABL1	ABL1	Q9Y6N7-T321	Q9Y6N7	ROBO1	321	T	TLKIRKVTAGDMGSY	FALSE	FALSE	0.6292886844492805	FALSE	Y	S/T	2.44538e-10	0.545	0.394	0.052	0.30100000000000005
P00519	Tyrosine-protein kinase ABL1	ABL1	Q9Y6N7-T520	Q9Y6N7	ROBO1	520	T	RYAKLGDTGRYTCIA	FALSE	FALSE	0.6344315415921378	FALSE	Y	S/T	3.10098e-10	0.545	0.394	0.052	0.30100000000000005
P00519	Tyrosine-protein kinase ABL1	ABL1	Q9Y6N7-T942	Q9Y6N7	ROBO1	942	T	IRKVPSFTFTPTVTY	FALSE	FALSE	0.622019636830233	FALSE	Y	S/T	1.4891e-10	0.545	0.394	0.052	0.30100000000000005
P00519	Tyrosine-protein kinase ABL1	ABL1	Q9Y6N7-T944	Q9Y6N7	ROBO1	944	T	KVPSFTFTPTVTYQR	FALSE	FALSE	0.6064208706840986	FALSE	Y	S/T	1.9332e-11	0.545	0.394	0.052	0.30100000000000005
P00519	Tyrosine-protein kinase ABL1	ABL1	Q9Y6N7-T946	Q9Y6N7	ROBO1	946	T	PSFTFTPTVTYQRGG	FALSE	FALSE	0.622019636830233	FALSE	Y	S/T	9.36981e-11	0.545	0.394	0.052	0.30100000000000005
P00519	Tyrosine-protein kinase ABL1	ABL1	Q9Y6N7-T948	Q9Y6N7	ROBO1	948	T	FTFTPTVTYQRGGEA	FALSE	FALSE	0.622019636830233	FALSE	Y	S/T	1.49055e-10	0.545	0.394	0.052	0.30100000000000005
P00519	Tyrosine-protein kinase ABL1	ABL1	Q9Y6N7-T1052	Q9Y6N7	ROBO1	1052	T	NKINEMKTFNSPNLK	FALSE	FALSE	0.622019636830233	FALSE	Y	S/T	1.2582e-10	0.545	0.394	0.052	0.30100000000000005
P00519	Tyrosine-protein kinase ABL1	ABL1	Q9Y6N7-T1075	Q9Y6N7	ROBO1	1075	T	GQPTPYATTQLIQSN	FALSE	FALSE	0.622019636830233	FALSE	Y	S/T	1.37385e-10	0.545	0.394	0.052	0.30100000000000005
P00519	Tyrosine-protein kinase ABL1	ABL1	Q9Y6N7-T1076	Q9Y6N7	ROBO1	1076	T	QPTPYATTQLIQSNL	FALSE	FALSE	0.6292886844492805	FALSE	Y	S/T	2.29031e-10	0.545	0.394	0.052	0.30100000000000005
P00519	Tyrosine-protein kinase ABL1	ABL1	Q9Y6N7-T1240	Q9Y6N7	ROBO1	1240	T	EEDERGPTPPVRGAA	FALSE	FALSE	0.6105822741928705	FALSE	Y	S/T	2.18016e-11	0.545	0.394	0.052	0.30100000000000005
P00519	Tyrosine-protein kinase ABL1	ABL1	Q9Y6N7-T1260	Q9Y6N7	ROBO1	1260	T	VSYSHQSTATLTPSP	FALSE	FALSE	0.635574398734995	FALSE	Y	S/T	3.61824e-10	0.545	0.394	0.052	0.30100000000000005
P00519	Tyrosine-protein kinase ABL1	ABL1	Q9Y6N7-T1262	Q9Y6N7	ROBO1	1262	T	YSHQSTATLTPSPQE	FALSE	FALSE	0.622019636830233	FALSE	Y	S/T	1.04449e-10	0.545	0.394	0.052	0.30100000000000005
P00519	Tyrosine-protein kinase ABL1	ABL1	Q9Y6N7-T1264	Q9Y6N7	ROBO1	1264	T	HQSTATLTPSPQEEL	FALSE	FALSE	0.6109053511159475	FALSE	Y	S/T	3.68034e-11	0.545	0.394	0.052	0.30100000000000005
P00519	Tyrosine-protein kinase ABL1	ABL1	Q9Y6N7-T1441	Q9Y6N7	ROBO1	1441	T	ASQCPRPTSPVSTDS	FALSE	FALSE	0.622019636830233	FALSE	Y	S/T	1.5455e-10	0.545	0.394	0.052	0.30100000000000005
P00519	Tyrosine-protein kinase ABL1	ABL1	Q9Y6N7-T1446	Q9Y6N7	ROBO1	1446	T	RPTSPVSTDSNMSAA	FALSE	FALSE	0.622019636830233	FALSE	Y	S/T	1.24443e-10	0.545	0.394	0.052	0.30100000000000005
P00519	Tyrosine-protein kinase ABL1	ABL1	Q9Y6N7-T1475	Q9Y6N7	ROBO1	1475	T	PGHLRRETYTDDLPP	FALSE	FALSE	0.6143053511159473	FALSE	Y	S/T	5.04124e-11	0.545	0.394	0.052	0.30100000000000005
P00519	Tyrosine-protein kinase ABL1	ABL1	Q9Y6N7-T1477	Q9Y6N7	ROBO1	1477	T	HLRRETYTDDLPPPP	FALSE	FALSE	0.635574398734995	FALSE	Y	S/T	3.37667e-10	0.545	0.394	0.052	0.30100000000000005
P00519	Tyrosine-protein kinase ABL1	ABL1	Q9Y6N7-T1494	Q9Y6N7	ROBO1	1494	T	PPAIKSPTAQSKTQL	FALSE	FALSE	0.622019636830233	FALSE	Y	S/T	2.04492e-10	0.545	0.394	0.052	0.30100000000000005
P00519	Tyrosine-protein kinase ABL1	ABL1	Q9Y6N7-T1591	Q9Y6N7	ROBO1	1591	T	ILPYCRPTFPTSNNP	FALSE	FALSE	0.622019636830233	FALSE	Y	S/T	7.47899e-11	0.545	0.394	0.052	0.30100000000000005
P00519	Tyrosine-protein kinase ABL1	ABL1	Q9Y6N7-T1649	Q9Y6N7	ROBO1	1649	T	NNEELEETES_____	FALSE	FALSE	0.6292886844492805	FALSE	Y	S/T	2.59688e-10	0.545	0.394	0.052	0.30100000000000005
P00519	Tyrosine-protein kinase ABL1	ABL1	Q9Y6N7-Y932	Q9Y6N7	ROBO1	932	Y	RNGLTSTYAGIRKVP	FALSE	FALSE	0.9499697888645696	FALSE	Y	Y	0.999711	0.545	0.394	0.052	0.30100000000000005
P00519	Tyrosine-protein kinase ABL1	ABL1	Q9Y6N7-Y949	Q9Y6N7	ROBO1	949	Y	TFTPTVTYQRGGEAV	FALSE	FALSE	0.9467409288357098	FALSE	Y	Y	0.999344	0.545	0.394	0.052	0.30100000000000005
P00519	Tyrosine-protein kinase ABL1	ABL1	Q9Y6N7-Y1019	Q9Y6N7	ROBO1	1019	Y	PADCIANYNNQLDNK	FALSE	FALSE	0.9513893928784622	FALSE	Y	Y	0.998431	0.545	0.394	0.052	0.30100000000000005
P00519	Tyrosine-protein kinase ABL1	ABL1	Q9Y6N7-Y1038	Q9Y6N7	ROBO1	1038	Y	MLPESTVYGDVDLSN	TRUE	TRUE	0.9494364555312363	FALSE	Y	Y	0.999636	0.545	0.394	0.052	0.30100000000000005
P00519	Tyrosine-protein kinase ABL1	ABL1	Q9Y6N7-Y1073	Q9Y6N7	ROBO1	1073	Y	PSGQPTPYATTQLIQ	TRUE	TRUE	0.9513697888645696	FALSE	Y	Y	0.999599	0.545	0.394	0.052	0.30100000000000005
P00519	Tyrosine-protein kinase ABL1	ABL1	Q9Y6N7-Y1114	Q9Y6N7	ROBO1	1114	Y	QEVAPVQYNIVEQNK	TRUE	TRUE	0.9521209912084476	FALSE	Y	Y	0.998973	0.545	0.394	0.052	0.30100000000000005
P00519	Tyrosine-protein kinase ABL1	ABL1	Q9Y6N7-Y1126	Q9Y6N7	ROBO1	1126	Y	QNKLNKDYRANDTVP	FALSE	FALSE	0.9486626460074268	FALSE	Y	Y	0.999438	0.545	0.394	0.052	0.30100000000000005
P00519	Tyrosine-protein kinase ABL1	ABL1	Q9Y6N7-Y1224	Q9Y6N7	ROBO1	1224	Y	PVPPARMYLQQDELE	FALSE	FALSE	0.9507227262117957	FALSE	Y	Y	0.99746	0.545	0.394	0.052	0.30100000000000005
P00519	Tyrosine-protein kinase ABL1	ABL1	Q9Y6N7-Y1311	Q9Y6N7	ROBO1	1311	Y	PISPPHTYGYISGPL	FALSE	FALSE	0.9502626460074268	FALSE	Y	Y	0.999542	0.545	0.394	0.052	0.30100000000000005
P00519	Tyrosine-protein kinase ABL1	ABL1	Q9Y6N7-Y1413	Q9Y6N7	ROBO1	1413	Y	AVAAAAEYAGLKVAR	FALSE	FALSE	0.949938053207344	FALSE	Y	Y	0.999823	0.545	0.394	0.052	0.30100000000000005
P00519	Tyrosine-protein kinase ABL1	ABL1	Q9Y6N7-Y1476	Q9Y6N7	ROBO1	1476	Y	GHLRRETYTDDLPPP	FALSE	FALSE	0.9513893928784622	FALSE	Y	Y	0.998101	0.545	0.394	0.052	0.30100000000000005
P00519	Tyrosine-protein kinase ABL1	ABL1	Q9Y6N7-Y1587	Q9Y6N7	ROBO1	1587	Y	IQEDILPYCRPTFPT	FALSE	FALSE	0.9494364555312363	FALSE	Y	Y	0.999641	0.545	0.394	0.052	0.30100000000000005
P00519	Tyrosine-protein kinase ABL1	ABL1	Q9Y6N9-Y404	Q9Y6N9	USH1C	404	Y	VPLRKPKYDQGVEPE	FALSE	FALSE	0.5473801951381361	FALSE	Y	Y	0.999655	0.595	0.232	0.041	0.113
P00519	Tyrosine-protein kinase ABL1	ABL1	Q9Y6N9-5-Y450	Q9Y6N9-5	USH1C-5	450	Y	LEFEQKLYKEKEEML	FALSE	FALSE	0.542254455707776	FALSE	Y	Y	0.999792	0.595	0.232	0.041	0.113
P00519	Tyrosine-protein kinase ABL1	ABL1	Q9Y6N9-5-Y740	Q9Y6N9-5	USH1C-5	740	Y	YEEGFDPYSMFTPEQ	FALSE	FALSE	0.5490132232211642	FALSE	Y	Y	0.999596	0.595	0.232	0.041	0.113
P00519	Tyrosine-protein kinase ABL1	ABL1	Q9Y6N9-5-Y785	Q9Y6N9-5	USH1C-5	785	Y	KVVVSAVYERGAAER	FALSE	FALSE	0.5490132232211642	FALSE	Y	Y	0.999612	0.595	0.232	0.041	0.113
P00519	Tyrosine-protein kinase ABL1	ABL1	Q9Y6Q9-S13	Q9Y6Q9	NCOA3	13	S	ENLDPLASDSRKRKL	FALSE	FALSE	0.5427505336601923	FALSE	Y	S/T	1.62449e-11	0.762	0.302	0.0515	0.2125
P00519	Tyrosine-protein kinase ABL1	ABL1	Q9Y6Q9-S32	Q9Y6Q9	NCOA3	32	S	PGQGLTCSGEKRRRE	FALSE	FALSE	0.5427505336601923	FALSE	Y	S/T	1.20249e-11	0.762	0.302	0.0515	0.2125
P00519	Tyrosine-protein kinase ABL1	ABL1	Q9Y6Q9-S101	Q9Y6Q9	NCOA3	101	S	DVQKADVSSTGQGVI	FALSE	FALSE	0.5482897149467421	FALSE	Y	S/T	3.1965e-11	0.762	0.302	0.0515	0.2125
P00519	Tyrosine-protein kinase ABL1	ABL1	Q9Y6Q9-S102	Q9Y6Q9	NCOA3	102	S	VQKADVSSTGQGVID	FALSE	FALSE	0.5138605396209298	FALSE	Y	S/T	4.95556e-12	0.762	0.302	0.0515	0.2125
P00519	Tyrosine-protein kinase ABL1	ABL1	Q9Y6Q9-S214	Q9Y6Q9	NCOA3	214	S	ILEDINASPEMRQRY	FALSE	FALSE	0.5062605396209298	FALSE	Y	S/T	3.7262e-12	0.762	0.302	0.0515	0.2125
P00519	Tyrosine-protein kinase ABL1	ABL1	Q9Y6Q9-S244	Q9Y6Q9	NCOA3	244	S	EEGEDLQSCMICVAR	FALSE	FALSE	0.5502897149467421	FALSE	Y	S/T	2.13909e-11	0.762	0.302	0.0515	0.2125
P00519	Tyrosine-protein kinase ABL1	ABL1	Q9Y6Q9-S274	Q9Y6Q9	NCOA3	274	S	FITRHDLSGKVVNID	FALSE	FALSE	0.5482897149467421	FALSE	Y	S/T	3.29401e-11	0.762	0.302	0.0515	0.2125
P00519	Tyrosine-protein kinase ABL1	ABL1	Q9Y6Q9-S284	Q9Y6Q9	NCOA3	284	S	VVNIDTNSLRSSMRP	FALSE	FALSE	0.5427505336601923	FALSE	Y	S/T	1.33025e-11	0.762	0.302	0.0515	0.2125
P00519	Tyrosine-protein kinase ABL1	ABL1	Q9Y6Q9-S287	Q9Y6Q9	NCOA3	287	S	IDTNSLRSSMRPGFE	FALSE	FALSE	0.5482897149467421	FALSE	Y	S/T	2.24244e-11	0.762	0.302	0.0515	0.2125
P00519	Tyrosine-protein kinase ABL1	ABL1	Q9Y6Q9-S288	Q9Y6Q9	NCOA3	288	S	DTNSLRSSMRPGFED	FALSE	FALSE	0.5482897149467421	FALSE	Y	S/T	2.4201e-11	0.762	0.302	0.0515	0.2125
P00519	Tyrosine-protein kinase ABL1	ABL1	Q9Y6Q9-S306	Q9Y6Q9	NCOA3	306	S	RCIQRFFSLNDGQSW	FALSE	FALSE	0.5407629560204407	FALSE	Y	S/T	6.85406e-12	0.762	0.302	0.0515	0.2125
P00519	Tyrosine-protein kinase ABL1	ABL1	Q9Y6Q9-S505	Q9Y6Q9	NCOA3	505	S	SPVAGVHSPMASSGN	FALSE	FALSE	0.5168605396209299	FALSE	Y	S/T	6.1095e-12	0.762	0.302	0.0515	0.2125
P00519	Tyrosine-protein kinase ABL1	ABL1	Q9Y6Q9-S509	Q9Y6Q9	NCOA3	509	S	GVHSPMASSGNTGNH	FALSE	FALSE	0.5482897149467421	FALSE	Y	S/T	2.4e-11	0.762	0.302	0.0515	0.2125
P00519	Tyrosine-protein kinase ABL1	ABL1	Q9Y6Q9-S543	Q9Y6Q9	NCOA3	543	S	SLLSTLSSPGPKLDN	FALSE	FALSE	0.5062605396209298	FALSE	Y	S/T	3.93989e-12	0.762	0.302	0.0515	0.2125
P00519	Tyrosine-protein kinase ABL1	ABL1	Q9Y6Q9-S551	Q9Y6Q9	NCOA3	551	S	PGPKLDNSPNMNITQ	FALSE	FALSE	0.5138605396209298	FALSE	Y	S/T	5.08633e-12	0.762	0.302	0.0515	0.2125
P00519	Tyrosine-protein kinase ABL1	ABL1	Q9Y6Q9-S563	Q9Y6Q9	NCOA3	563	S	ITQPSKVSNQDSKSP	FALSE	FALSE	0.5427505336601923	FALSE	Y	S/T	1.51583e-11	0.762	0.302	0.0515	0.2125
P00519	Tyrosine-protein kinase ABL1	ABL1	Q9Y6Q9-S567	Q9Y6Q9	NCOA3	567	S	SKVSNQDSKSPLGFY	FALSE	FALSE	0.5713383122151069	FALSE	Y	S/T	7.60174e-11	0.762	0.302	0.0515	0.2125
P00519	Tyrosine-protein kinase ABL1	ABL1	Q9Y6Q9-S569	Q9Y6Q9	NCOA3	569	S	VSNQDSKSPLGFYCD	FALSE	FALSE	0.5168605396209299	FALSE	Y	S/T	6.16848e-12	0.762	0.302	0.0515	0.2125
P00519	Tyrosine-protein kinase ABL1	ABL1	Q9Y6Q9-S582	Q9Y6Q9	NCOA3	582	S	CDQNPVESSMCQSNS	FALSE	FALSE	0.5482897149467421	FALSE	Y	S/T	3.40064e-11	0.762	0.302	0.0515	0.2125
P00519	Tyrosine-protein kinase ABL1	ABL1	Q9Y6Q9-S583	Q9Y6Q9	NCOA3	583	S	DQNPVESSMCQSNSR	FALSE	FALSE	0.5427505336601923	FALSE	Y	S/T	8.54015e-12	0.762	0.302	0.0515	0.2125
P00519	Tyrosine-protein kinase ABL1	ABL1	Q9Y6Q9-S587	Q9Y6Q9	NCOA3	587	S	VESSMCQSNSRDHLS	FALSE	FALSE	0.5427505336601923	FALSE	Y	S/T	9.39731e-12	0.762	0.302	0.0515	0.2125
P00519	Tyrosine-protein kinase ABL1	ABL1	Q9Y6Q9-S589	Q9Y6Q9	NCOA3	589	S	SSMCQSNSRDHLSDK	FALSE	FALSE	0.5427505336601923	FALSE	Y	S/T	1.7654e-11	0.762	0.302	0.0515	0.2125
P00519	Tyrosine-protein kinase ABL1	ABL1	Q9Y6Q9-S601	Q9Y6Q9	NCOA3	601	S	SDKESKESSVEGAEN	FALSE	FALSE	0.5427505336601923	FALSE	Y	S/T	1.712e-11	0.762	0.302	0.0515	0.2125
P00519	Tyrosine-protein kinase ABL1	ABL1	Q9Y6Q9-S635	Q9Y6Q9	NCOA3	635	S	SSDDRGHSSLTNSPL	FALSE	FALSE	0.560039714946742	FALSE	Y	S/T	4.36815e-11	0.762	0.302	0.0515	0.2125
P00519	Tyrosine-protein kinase ABL1	ABL1	Q9Y6Q9-S636	Q9Y6Q9	NCOA3	636	S	SDDRGHSSLTNSPLD	FALSE	FALSE	0.5427505336601923	FALSE	Y	S/T	1.11618e-11	0.762	0.302	0.0515	0.2125
P00519	Tyrosine-protein kinase ABL1	ABL1	Q9Y6Q9-S640	Q9Y6Q9	NCOA3	640	S	GHSSLTNSPLDSSCK	FALSE	FALSE	0.50623123559162575	FALSE	Y	S/T	2.02648e-12	0.762	0.302	0.0515	0.2125
P00519	Tyrosine-protein kinase ABL1	ABL1	Q9Y6Q9-S649	Q9Y6Q9	NCOA3	649	S	LDSSCKESSVSVTSP	FALSE	FALSE	0.558039714946742	FALSE	Y	S/T	3.94863e-11	0.762	0.302	0.0515	0.2125
P00519	Tyrosine-protein kinase ABL1	ABL1	Q9Y6Q9-S650	Q9Y6Q9	NCOA3	650	S	DSSCKESSVSVTSPS	FALSE	FALSE	0.5427505336601923	FALSE	Y	S/T	1.73337e-11	0.762	0.302	0.0515	0.2125
P00519	Tyrosine-protein kinase ABL1	ABL1	Q9Y6Q9-S652	Q9Y6Q9	NCOA3	652	S	SCKESSVSVTSPSGV	FALSE	FALSE	0.5482897149467421	FALSE	Y	S/T	2.3487e-11	0.762	0.302	0.0515	0.2125
P00519	Tyrosine-protein kinase ABL1	ABL1	Q9Y6Q9-S655	Q9Y6Q9	NCOA3	655	S	ESSVSVTSPSGVSSS	FALSE	FALSE	0.5062605396209298	FALSE	Y	S/T	3.34209e-12	0.762	0.302	0.0515	0.2125
P00519	Tyrosine-protein kinase ABL1	ABL1	Q9Y6Q9-S657	Q9Y6Q9	NCOA3	657	S	SVSVTSPSGVSSSTS	FALSE	FALSE	0.5482897149467421	FALSE	Y	S/T	2.19608e-11	0.762	0.302	0.0515	0.2125
P00519	Tyrosine-protein kinase ABL1	ABL1	Q9Y6Q9-S694	Q9Y6Q9	NCOA3	694	S	KLLQNGNSPAEVAKI	FALSE	FALSE	0.5062605396209298	FALSE	Y	S/T	3.06621e-12	0.762	0.302	0.0515	0.2125
P00519	Tyrosine-protein kinase ABL1	ABL1	Q9Y6Q9-S715	Q9Y6Q9	NCOA3	715	S	KDTSSITSCGDGNVV	FALSE	FALSE	0.5427505336601923	FALSE	Y	S/T	1.34349e-11	0.762	0.302	0.0515	0.2125
P00519	Tyrosine-protein kinase ABL1	ABL1	Q9Y6Q9-S728	Q9Y6Q9	NCOA3	728	S	VVKQEQLSPKKKENN	FALSE	FALSE	0.5168605396209299	FALSE	Y	S/T	6.07242e-12	0.762	0.302	0.0515	0.2125
P00519	Tyrosine-protein kinase ABL1	ABL1	Q9Y6Q9-S771	Q9Y6Q9	NCOA3	771	S	NKMSQCTSSTIPSSS	FALSE	FALSE	0.5482897149467421	FALSE	Y	S/T	3.69183e-11	0.762	0.302	0.0515	0.2125
P00519	Tyrosine-protein kinase ABL1	ABL1	Q9Y6Q9-S772	Q9Y6Q9	NCOA3	772	S	KMSQCTSSTIPSSSQ	FALSE	FALSE	0.5427505336601923	FALSE	Y	S/T	1.35272e-11	0.762	0.302	0.0515	0.2125
P00519	Tyrosine-protein kinase ABL1	ABL1	Q9Y6Q9-S776	Q9Y6Q9	NCOA3	776	S	CTSSTIPSSSQEKDP	FALSE	FALSE	0.5427505336601923	FALSE	Y	S/T	1.56979e-11	0.762	0.302	0.0515	0.2125
P00519	Tyrosine-protein kinase ABL1	ABL1	Q9Y6Q9-S777	Q9Y6Q9	NCOA3	777	S	TSSTIPSSSQEKDPK	FALSE	FALSE	0.5427505336601923	FALSE	Y	S/T	1.55105e-11	0.762	0.302	0.0515	0.2125
P00519	Tyrosine-protein kinase ABL1	ABL1	Q9Y6Q9-S778	Q9Y6Q9	NCOA3	778	S	SSTIPSSSQEKDPKI	FALSE	FALSE	0.5427505336601923	FALSE	Y	S/T	1.99884e-11	0.762	0.302	0.0515	0.2125
P00519	Tyrosine-protein kinase ABL1	ABL1	Q9Y6Q9-S836	Q9Y6Q9	NCOA3	836	S	QVFQGTNSLGLKSSQ	FALSE	FALSE	0.5427505336601923	FALSE	Y	S/T	1.3471e-11	0.762	0.302	0.0515	0.2125
P00519	Tyrosine-protein kinase ABL1	ABL1	Q9Y6Q9-S857	Q9Y6Q9	NCOA3	857	S	PPYNRAVSLDSPVSV	FALSE	FALSE	0.5427505336601923	FALSE	Y	S/T	9.02867e-12	0.762	0.302	0.0515	0.2125
P00519	Tyrosine-protein kinase ABL1	ABL1	Q9Y6Q9-S860	Q9Y6Q9	NCOA3	860	S	NRAVSLDSPVSVGSS	FALSE	FALSE	0.50623123559162575	FALSE	Y	S/T	1.68509e-12	0.762	0.302	0.0515	0.2125
P00519	Tyrosine-protein kinase ABL1	ABL1	Q9Y6Q9-S863	Q9Y6Q9	NCOA3	863	S	VSLDSPVSVGSSPPV	FALSE	FALSE	0.5427505336601923	FALSE	Y	S/T	1.48404e-11	0.762	0.302	0.0515	0.2125
P00519	Tyrosine-protein kinase ABL1	ABL1	Q9Y6Q9-S866	Q9Y6Q9	NCOA3	866	S	DSPVSVGSSPPVKNI	FALSE	FALSE	0.5482897149467421	FALSE	Y	S/T	3.55026e-11	0.762	0.302	0.0515	0.2125
P00519	Tyrosine-protein kinase ABL1	ABL1	Q9Y6Q9-S867	Q9Y6Q9	NCOA3	867	S	SPVSVGSSPPVKNIS	FALSE	FALSE	0.5062605396209298	FALSE	Y	S/T	2.44471e-12	0.762	0.302	0.0515	0.2125
P00519	Tyrosine-protein kinase ABL1	ABL1	Q9Y6Q9-S916	Q9Y6Q9	NCOA3	916	S	VTVTQTPSSGDWGLP	FALSE	FALSE	0.5427505336601923	FALSE	Y	S/T	8.16518e-12	0.762	0.302	0.0515	0.2125
P00519	Tyrosine-protein kinase ABL1	ABL1	Q9Y6Q9-S917	Q9Y6Q9	NCOA3	917	S	TVTQTPSSGDWGLPN	FALSE	FALSE	0.5427505336601923	FALSE	Y	S/T	1.8413e-11	0.762	0.302	0.0515	0.2125
P00519	Tyrosine-protein kinase ABL1	ABL1	Q9Y6Q9-S967	Q9Y6Q9	NCOA3	967	S	TLPLRSNSIPGARPV	FALSE	FALSE	0.5427505336601923	FALSE	Y	S/T	9.00744e-12	0.762	0.302	0.0515	0.2125
P00519	Tyrosine-protein kinase ABL1	ABL1	Q9Y6Q9-S1033	Q9Y6Q9	NCOA3	1033	S	NRPLLRNSLDDLVGP	FALSE	FALSE	0.5062605396209298	FALSE	Y	S/T	3.80221e-12	0.762	0.302	0.0515	0.2125
P00519	Tyrosine-protein kinase ABL1	ABL1	Q9Y6Q9-S1042	Q9Y6Q9	NCOA3	1042	S	DDLVGPPSNLEGQSD	FALSE	FALSE	0.5168605396209299	FALSE	Y	S/T	6.51471e-12	0.762	0.302	0.0515	0.2125
P00519	Tyrosine-protein kinase ABL1	ABL1	Q9Y6Q9-S1048	Q9Y6Q9	NCOA3	1048	S	PSNLEGQSDERALLD	FALSE	FALSE	0.560039714946742	FALSE	Y	S/T	5.04216e-11	0.762	0.302	0.0515	0.2125
P00519	Tyrosine-protein kinase ABL1	ABL1	Q9Y6Q9-S1062	Q9Y6Q9	NCOA3	1062	S	DQLHTLLSNTDATGL	FALSE	FALSE	0.5168605396209299	FALSE	Y	S/T	5.71731e-12	0.762	0.302	0.0515	0.2125
P00519	Tyrosine-protein kinase ABL1	ABL1	Q9Y6Q9-S1329	Q9Y6Q9	NCOA3	1329	S	DPAFGRVSSPPNAMM	FALSE	FALSE	0.560039714946742	FALSE	Y	S/T	7.08055e-11	0.762	0.302	0.0515	0.2125
P00519	Tyrosine-protein kinase ABL1	ABL1	Q9Y6Q9-S1330	Q9Y6Q9	NCOA3	1330	S	PAFGRVSSPPNAMMS	FALSE	FALSE	0.50623123559162575	FALSE	Y	S/T	1.97482e-12	0.762	0.302	0.0515	0.2125
P00519	Tyrosine-protein kinase ABL1	ABL1	Q9Y6Q9-T24	Q9Y6Q9	NCOA3	24	T	KRKLPCDTPGQGLTC	FALSE	FALSE	0.5427505336601923	FALSE	Y	S/T	1.8811e-11	0.762	0.302	0.0515	0.2125
P00519	Tyrosine-protein kinase ABL1	ABL1	Q9Y6Q9-T30	Q9Y6Q9	NCOA3	30	T	DTPGQGLTCSGEKRR	FALSE	FALSE	0.5856586220601844	FALSE	Y	S/T	2.44011e-10	0.762	0.302	0.0515	0.2125
P00519	Tyrosine-protein kinase ABL1	ABL1	Q9Y6Q9-T184	Q9Y6Q9	NCOA3	184	T	TVNGVSWTNETQRQK	FALSE	FALSE	0.5856586220601844	FALSE	Y	S/T	2.40313e-10	0.762	0.302	0.0515	0.2125
P00519	Tyrosine-protein kinase ABL1	ABL1	Q9Y6Q9-T282	Q9Y6Q9	NCOA3	282	T	GKVVNIDTNSLRSSM	FALSE	FALSE	0.5973111105335682	FALSE	Y	S/T	3.09229e-10	0.762	0.302	0.0515	0.2125
P00519	Tyrosine-protein kinase ABL1	ABL1	Q9Y6Q9-T557	Q9Y6Q9	NCOA3	557	T	NSPNMNITQPSKVSN	FALSE	FALSE	0.6043953707484915	FALSE	Y	S/T	5.70777e-10	0.762	0.302	0.0515	0.2125
P00519	Tyrosine-protein kinase ABL1	ABL1	Q9Y6Q9-T654	Q9Y6Q9	NCOA3	654	T	KESSVSVTSPSGVSS	FALSE	FALSE	0.6068953707484914	FALSE	Y	S/T	6.73274e-10	0.762	0.302	0.0515	0.2125
P00519	Tyrosine-protein kinase ABL1	ABL1	Q9Y6Q9-T773	Q9Y6Q9	NCOA3	773	T	MSQCTSSTIPSSSQE	FALSE	FALSE	0.5759542542440923	FALSE	Y	S/T	2.17788e-10	0.762	0.302	0.0515	0.2125
P00519	Tyrosine-protein kinase ABL1	ABL1	Q9Y6Q9-T1059	Q9Y6Q9	NCOA3	1059	T	ALLDQLHTLLSNTDA	FALSE	FALSE	0.5751209209107591	FALSE	Y	S/T	1.71213e-10	0.762	0.302	0.0515	0.2125
P00519	Tyrosine-protein kinase ABL1	ABL1	Q9Y6Q9-T1064	Q9Y6Q9	NCOA3	1064	T	LHTLLSNTDATGLEE	FALSE	FALSE	0.6020100116324693	FALSE	Y	S/T	4.50909e-10	0.762	0.302	0.0515	0.2125
P00519	Tyrosine-protein kinase ABL1	ABL1	Q9Y6Q9-T1067	Q9Y6Q9	NCOA3	1067	T	LLSNTDATGLEEIDR	FALSE	FALSE	0.5713383122151069	FALSE	Y	S/T	1.49361e-10	0.762	0.302	0.0515	0.2125
P00519	Tyrosine-protein kinase ABL1	ABL1	Q9Y6Q9-T1114	Q9Y6Q9	NCOA3	1114	T	KAGLYGQTYPAQGPP	FALSE	FALSE	0.5973111105335682	FALSE	Y	S/T	3.19286e-10	0.762	0.302	0.0515	0.2125
P00519	Tyrosine-protein kinase ABL1	ABL1	Q9Y6Q9-Y574	Q9Y6Q9	NCOA3	574	Y	SKSPLGFYCDQNPVE	FALSE	FALSE	0.9424243494480368	FALSE	Y	Y	0.999411	0.762	0.302	0.0515	0.2125
P00519	Tyrosine-protein kinase ABL1	ABL1	Q9Y6Q9-Y1357	Q9Y6Q9	NCOA3	1357	Y	HPQAASIYQSSEMKG	TRUE	TRUE	0.943044533682376	FALSE	Y	Y	0.999763	0.762	0.302	0.0515	0.2125
P00519	Tyrosine-protein kinase ABL1	ABL1	Q9Y6W5-S90	Q9Y6W5	WASF2	90	S	DPKEEEVSLQGINTR	FALSE	FALSE	0.6609547037014086	FALSE	Y	S/T	1.20742e-11	0.634	0.369	0.0515	0.216
P00519	Tyrosine-protein kinase ABL1	ABL1	Q9Y6W5-S102	Q9Y6W5	WASF2	102	S	NTRKAFRSSTIQDQK	FALSE	FALSE	0.6609547037014086	FALSE	Y	S/T	1.52094e-11	0.634	0.369	0.0515	0.216
P00519	Tyrosine-protein kinase ABL1	ABL1	Q9Y6W5-S103	Q9Y6W5	WASF2	103	S	TRKAFRSSTIQDQKL	FALSE	FALSE	0.6210570833098337	FALSE	Y	S/T	1.9144e-12	0.634	0.369	0.0515	0.216
P00519	Tyrosine-protein kinase ABL1	ABL1	Q9Y6W5-S215	Q9Y6W5	WASF2	215	S	MGQEFVESKEKLGTS	FALSE	FALSE	0.6745171253598042	FALSE	Y	S/T	2.48994e-11	0.634	0.369	0.0515	0.216
P00519	Tyrosine-protein kinase ABL1	ABL1	Q9Y6W5-S257	Q9Y6W5	WASF2	257	S	PQSDSASSPSPSFSE	FALSE	FALSE	0.6210570833098337	FALSE	Y	S/T	1.86185e-12	0.634	0.369	0.0515	0.216
P00519	Tyrosine-protein kinase ABL1	ABL1	Q9Y6W5-S259	Q9Y6W5	WASF2	259	S	SDSASSPSPSFSEDN	FALSE	FALSE	0.6210570833098337	FALSE	Y	S/T	1.70585e-12	0.634	0.369	0.0515	0.216
P00519	Tyrosine-protein kinase ABL1	ABL1	Q9Y6W5-S284	Q9Y6W5	WASF2	284	S	PVDNQRGSGLAGPKR	FALSE	FALSE	0.6609547037014086	FALSE	Y	S/T	1.18319e-11	0.634	0.369	0.0515	0.216
P00519	Tyrosine-protein kinase ABL1	ABL1	Q9Y6W5-S292	Q9Y6W5	WASF2	292	S	GLAGPKRSSVVSPSH	FALSE	FALSE	0.6609547037014086	FALSE	Y	S/T	1.64757e-11	0.634	0.369	0.0515	0.216
P00519	Tyrosine-protein kinase ABL1	ABL1	Q9Y6W5-S293	Q9Y6W5	WASF2	293	S	LAGPKRSSVVSPSHP	FALSE	FALSE	0.6314320833098338	FALSE	Y	S/T	4.86908e-12	0.634	0.369	0.0515	0.216
P00519	Tyrosine-protein kinase ABL1	ABL1	Q9Y6W5-S296	Q9Y6W5	WASF2	296	S	PKRSSVVSPSHPPPA	FALSE	FALSE	0.6214570833098337	FALSE	Y	S/T	3.08603e-12	0.634	0.369	0.0515	0.216
P00519	Tyrosine-protein kinase ABL1	ABL1	Q9Y6W5-S298	Q9Y6W5	WASF2	298	S	RSSVVSPSHPPPAPP	FALSE	FALSE	0.6745171253598042	FALSE	Y	S/T	2.61839e-11	0.634	0.369	0.0515	0.216
P00519	Tyrosine-protein kinase ABL1	ABL1	Q9Y6W5-S308	Q9Y6W5	WASF2	308	S	PPAPPLGSPPGPKPG	FALSE	FALSE	0.6210570833098337	FALSE	Y	S/T	1.12761e-12	0.634	0.369	0.0515	0.216
P00519	Tyrosine-protein kinase ABL1	ABL1	Q9Y6W5-S343	Q9Y6W5	WASF2	343	S	PPPVGFGSPGTPPPP	FALSE	FALSE	0.6210570833098337	FALSE	Y	S/T	2.04954e-12	0.634	0.369	0.0515	0.216
P00519	Tyrosine-protein kinase ABL1	ABL1	Q9Y6W5-S351	Q9Y6W5	WASF2	351	S	PGTPPPPSPPSFPPH	FALSE	FALSE	0.6210570833098337	FALSE	Y	S/T	1.61396e-12	0.634	0.369	0.0515	0.216
P00519	Tyrosine-protein kinase ABL1	ABL1	Q9Y6W5-S429	Q9Y6W5	WASF2	429	S	DTTKPKSSLPAVSDA	FALSE	FALSE	0.6387111530772756	FALSE	Y	S/T	6.38135e-12	0.634	0.369	0.0515	0.216
P00519	Tyrosine-protein kinase ABL1	ABL1	Q9Y6W5-S442	Q9Y6W5	WASF2	442	S	DARSDLLSAIRQGFQ	FALSE	FALSE	0.6609547037014086	FALSE	Y	S/T	2.02785e-11	0.634	0.369	0.0515	0.216
P00519	Tyrosine-protein kinase ABL1	ABL1	Q9Y6W5-S474	Q9Y6W5	WASF2	474	S	NDVATILSRRIAVEY	FALSE	FALSE	0.6609547037014086	FALSE	Y	S/T	1.00969e-11	0.634	0.369	0.0515	0.216
P00519	Tyrosine-protein kinase ABL1	ABL1	Q9Y6W5-S482	Q9Y6W5	WASF2	482	S	RRIAVEYSDSEDDSS	FALSE	FALSE	0.6609547037014086	FALSE	Y	S/T	1.11271e-11	0.634	0.369	0.0515	0.216
P00519	Tyrosine-protein kinase ABL1	ABL1	Q9Y6W5-S484	Q9Y6W5	WASF2	484	S	IAVEYSDSEDDSSEF	FALSE	FALSE	0.6609547037014086	FALSE	Y	S/T	9.43242e-12	0.634	0.369	0.0515	0.216
P00519	Tyrosine-protein kinase ABL1	ABL1	Q9Y6W5-S488	Q9Y6W5	WASF2	488	S	YSDSEDDSSEFDEDD	FALSE	FALSE	0.6609547037014086	FALSE	Y	S/T	1.84233e-11	0.634	0.369	0.0515	0.216
P00519	Tyrosine-protein kinase ABL1	ABL1	Q9Y6W5-S489	Q9Y6W5	WASF2	489	S	SDSEDDSSEFDEDDW	FALSE	FALSE	0.6609547037014086	FALSE	Y	S/T	8.36905e-12	0.634	0.369	0.0515	0.216
P00519	Tyrosine-protein kinase ABL1	ABL1	Q9Y6W5-S497	Q9Y6W5	WASF2	497	S	EFDEDDWSD______	FALSE	FALSE	0.6609547037014086	FALSE	Y	S/T	1.6238e-11	0.634	0.369	0.0515	0.216
P00519	Tyrosine-protein kinase ABL1	ABL1	Q9Y6W5-T17	Q9Y6W5	WASF2	17	T	PRHLCRQTLPSVRSE	FALSE	FALSE	0.6855802832545411	FALSE	Y	S/T	5.96152e-11	0.634	0.369	0.0515	0.216
P00519	Tyrosine-protein kinase ABL1	ABL1	Q9Y6W5-T80	Q9Y6W5	WASF2	80	T	DRLQVKVTQLDPKEE	FALSE	FALSE	0.7001199061639313	FALSE	Y	S/T	1.50951e-10	0.634	0.369	0.0515	0.216
P00519	Tyrosine-protein kinase ABL1	ABL1	Q9Y6W5-T123	Q9Y6W5	WASF2	123	T	LPVPVLETYNTCDTP	FALSE	FALSE	0.7001199061639313	FALSE	Y	S/T	1.16821e-10	0.634	0.369	0.0515	0.216
P00519	Tyrosine-protein kinase ABL1	ABL1	Q9Y6W5-T126	Q9Y6W5	WASF2	126	T	PVLETYNTCDTPPPL	FALSE	FALSE	0.7248109584506468	FALSE	Y	S/T	2.64668e-10	0.634	0.369	0.0515	0.216
P00519	Tyrosine-protein kinase ABL1	ABL1	Q9Y6W5-T129	Q9Y6W5	WASF2	129	T	ETYNTCDTPPPLNNL	FALSE	FALSE	0.6815171253598044	FALSE	Y	S/T	3.92027e-11	0.634	0.369	0.0515	0.216
P00519	Tyrosine-protein kinase ABL1	ABL1	Q9Y6W5-T168	Q9Y6W5	WASF2	168	T	KEKMLQDTKDIMKEK	FALSE	FALSE	0.7456633394030278	FALSE	Y	S/T	3.78308e-10	0.634	0.369	0.0515	0.216
P00519	Tyrosine-protein kinase ABL1	ABL1	Q9Y6W5-T346	Q9Y6W5	WASF2	346	T	VGFGSPGTPPPPSPP	FALSE	FALSE	0.6815171253598044	FALSE	Y	S/T	3.91768e-11	0.634	0.369	0.0515	0.216
P00519	Tyrosine-protein kinase ABL1	ABL1	Q9Y6W5-T471	Q9Y6W5	WASF2	471	T	VVGNDVATILSRRIA	FALSE	FALSE	0.7001199061639313	FALSE	Y	S/T	1.12115e-10	0.634	0.369	0.0515	0.216
P00519	Tyrosine-protein kinase ABL1	ABL1	Q9Y6W5-Y139	Q9Y6W5	WASF2	139	Y	PLNNLTPYRDDGKEA	FALSE	FALSE	0.9528264334171664	FALSE	Y	Y	0.998551	0.634	0.369	0.0515	0.216
P00519	Tyrosine-protein kinase ABL1	ABL1	Q9Y6W5-Y150	Q9Y6W5	WASF2	150	Y	GKEALKFYTDPSYFF	FALSE	FALSE	0.9522918321698384	FALSE	Y	Y	0.999502	0.634	0.369	0.0515	0.216
P00519	Tyrosine-protein kinase ABL1	ABL1	Q9Y6W5-Y155	Q9Y6W5	WASF2	155	Y	KFYTDPSYFFDLWKE	FALSE	FALSE	0.9519802795710124	FALSE	Y	Y	0.998715	0.634	0.369	0.0515	0.216
P00519	Tyrosine-protein kinase ABL1	ABL1	Q9Y6W5-Y230	Q9Y6W5	WASF2	230	Y	GYPPTLVYQNGSIGC	FALSE	FALSE	0.9542515906367104	FALSE	Y	Y	0.999312	0.634	0.369	0.0515	0.216
P00519	Tyrosine-protein kinase ABL1	ABL1	Q9Y6W6-Y236	Q9Y6W6	DUS10	236	Y	FSKEIIVYDENTNEP	FALSE	FALSE	0.5080032484634954	FALSE	Y	Y	0.99981	0.743	0.377	0.041	0.041
P00519	Tyrosine-protein kinase ABL1	ABL1	Q9Y6X2-Y423	Q9Y6X2	PIAS3	423	Y	EVCPPPGYGLDGLQY	FALSE	FALSE	0.7548928148695592	FALSE	Y	Y	0.99933	0.758	0.282	0.064	0.0525
P00519	Tyrosine-protein kinase ABL1	ABL1	Q9Y6X2-Y430	Q9Y6X2	PIAS3	430	Y	YGLDGLQYSPVQGGD	FALSE	FALSE	0.7555154462750625	FALSE	Y	Y	0.999523	0.758	0.282	0.064	0.0525
P00519	Tyrosine-protein kinase ABL1	ABL1	Q9Y6X4-Y215	Q9Y6X4	F169A	215	Y	EDALGLRYPLSSLMY	FALSE	FALSE	0.5431283107527924	FALSE	Y	Y	0.996508	0.879	0.543	0.041	0.041
P30530	Tyrosine-protein kinase receptor UFO	AXL	A0A0B4J269-Y453	A0A0B4J269	A0A0B4J269	453	Y	NNWAKGHYTEGAELV	FALSE	FALSE	0.7148831393446785	FALSE	Y	Y	0.999015	0.621	0.28	0.0615	0.0745
P30530	Tyrosine-protein kinase receptor UFO	AXL	A0A0B4J269-Y687	A0A0B4J269	A0A0B4J269	687	Y	IQSKNSSYFVEWIPN	FALSE	FALSE	0.7012449613350238	FALSE	Y	Y	0.999392	0.487	0.284	0.0615	0.0745
P30530	Tyrosine-protein kinase receptor UFO	AXL	A0A0U1RQK7-Y141	A0A0U1RQK7	A0A0U1RQK7	141	Y	GTPTPSPYSAHEINK	FALSE	FALSE	0.5290336047399019	FALSE	Y	Y	0.99492100000000006	0.563	0.454	0.041	0.041
P30530	Tyrosine-protein kinase receptor UFO	AXL	A0A1W2PRX2-Y13	A0A1W2PRX2	A0A1W2PRX2	13	Y	DHGSPDSYRSPLASR	FALSE	FALSE	0.5596400694568815	FALSE	Y	Y	0.988599	0.673	0.414	0.041	0.041
P30530	Tyrosine-protein kinase receptor UFO	AXL	A0PJZ3-Y252	A0PJZ3	GXLT2	252	Y	EIPKIGWYSRFARHP	FALSE	FALSE	0.512174876340972	FALSE	Y	Y	0.998262	0.67	0.392	0.041	0.041
P30530	Tyrosine-protein kinase receptor UFO	AXL	A1X283-Y25	A1X283	SPD2B	25	Y	RRVPNKHYVYIIRVT	FALSE	FALSE	0.6693187030323716	FALSE	Y	Y	0.999582	0.481	0.285	0.061	0.0825
P30530	Tyrosine-protein kinase receptor UFO	AXL	A1X283-Y27	A1X283	SPD2B	27	Y	VPNKHYVYIIRVTWS	FALSE	FALSE	0.6693187030323716	FALSE	Y	Y	0.999581	0.481	0.285	0.061	0.0825
P30530	Tyrosine-protein kinase receptor UFO	AXL	A1X283-Y42	A1X283	SPD2B	42	Y	SGSTEAIYRRYSKFF	FALSE	FALSE	0.6782235736069432	FALSE	Y	Y	0.998677	0.481	0.285	0.061	0.0825
P30530	Tyrosine-protein kinase receptor UFO	AXL	A1X283-Y226	A1X283	SPD2B	226	Y	QPEEEEKYTVIYPYT	FALSE	FALSE	0.6819431876980327	FALSE	Y	Y	0.999514	0.481	0.285	0.061	0.0825
P30530	Tyrosine-protein kinase receptor UFO	AXL	A1X283-Y230	A1X283	SPD2B	230	Y	EEKYTVIYPYTARDQ	FALSE	FALSE	0.6705062760896457	FALSE	Y	Y	0.996119	0.481	0.285	0.061	0.0825
P30530	Tyrosine-protein kinase receptor UFO	AXL	A1X283-Y232	A1X283	SPD2B	232	Y	KYTVIYPYTARDQDE	FALSE	FALSE	0.6839431876980328	FALSE	Y	Y	0.999435	0.481	0.285	0.061	0.0825
P30530	Tyrosine-protein kinase receptor UFO	AXL	A1X283-Y373	A1X283	SPD2B	373	Y	PPQVEEEYYTIAEFQ	FALSE	FALSE	0.6835146162694613	FALSE	Y	Y	0.999361	0.481	0.285	0.061	0.0825
P30530	Tyrosine-protein kinase receptor UFO	AXL	A1X283-Y374	A1X283	SPD2B	374	Y	PQVEEEYYTIAEFQT	FALSE	FALSE	0.6839431876980328	FALSE	Y	Y	0.999435	0.481	0.285	0.061	0.0825
P30530	Tyrosine-protein kinase receptor UFO	AXL	A1X283-Y508	A1X283	SPD2B	508	Y	DMSASAGYEEISDPD	FALSE	FALSE	0.6794932835652567	FALSE	Y	Y	0.999257	0.481	0.285	0.061	0.0825
P30530	Tyrosine-protein kinase receptor UFO	AXL	A1X283-Y855	A1X283	SPD2B	855	Y	DGLKDSLYVAVADFE	FALSE	FALSE	0.6730696834245287	FALSE	Y	Y	0.999568	0.481	0.285	0.061	0.0825
P30530	Tyrosine-protein kinase receptor UFO	AXL	A2A3L6-Y369	A2A3L6	TTC24	369	Y	AAARLGQYDQALKYY	FALSE	FALSE	0.5226056353040595	FALSE	Y	Y	0.997035	0.559	0.454	0.041	0.041
P30530	Tyrosine-protein kinase receptor UFO	AXL	A2RUG3-Y113	A2RUG3	XKRY2	113	Y	NSSMVGKYGCLS___	FALSE	FALSE	0.5727597063783835	FALSE	Y	Y	0.997974	0.67	0.417	0.041	0.041
P30530	Tyrosine-protein kinase receptor UFO	AXL	A4D1E1-Y552	A4D1E1	Z804B	552	Y	WEKFQRKYNLDYSDS	FALSE	FALSE	0.5369342288588692	FALSE	Y	Y	0.993858	0.871	0.426	0.041	0.041
P30530	Tyrosine-protein kinase receptor UFO	AXL	A4D2P6-S264	A4D2P6	GRD2I	264	S	EPPPRRASLLVGGLA	FALSE	FALSE	0.5932464301209365	FALSE	Y	S/T	6.84641e-14	0.573	0.388	0.0515	0.2135
P30530	Tyrosine-protein kinase receptor UFO	AXL	A4D2P6-S317	A4D2P6	GRD2I	317	S	ADNAALKSGDRILFL	FALSE	FALSE	0.5922464301209365	FALSE	Y	S/T	1.67518e-13	0.573	0.388	0.0515	0.2135
P30530	Tyrosine-protein kinase receptor UFO	AXL	A4D2P6-S397	A4D2P6	GRD2I	397	S	RVQGRTFSQQLEHLL	FALSE	FALSE	0.5922464301209365	FALSE	Y	S/T	1.4786e-13	0.573	0.388	0.0515	0.2135
P30530	Tyrosine-protein kinase receptor UFO	AXL	A4D2P6-S596	A4D2P6	GRD2I	596	S	TTGPRTLSGVSWPSE	FALSE	FALSE	0.5932464301209365	FALSE	Y	S/T	6.04786e-14	0.573	0.388	0.0515	0.2135
P30530	Tyrosine-protein kinase receptor UFO	AXL	A4D2P6-S599	A4D2P6	GRD2I	599	S	PRTLSGVSWPSERLL	FALSE	FALSE	0.5932464301209365	FALSE	Y	S/T	4.29306e-14	0.573	0.388	0.0515	0.2135
P30530	Tyrosine-protein kinase receptor UFO	AXL	A4D2P6-S602	A4D2P6	GRD2I	602	S	LSGVSWPSERLLPSP	FALSE	FALSE	0.5922464301209365	FALSE	Y	S/T	2.10637e-13	0.573	0.388	0.0515	0.2135
P30530	Tyrosine-protein kinase receptor UFO	AXL	A4D2P6-S826	A4D2P6	GRD2I	826	S	GHRRSETSHMSVKRL	FALSE	FALSE	0.5922464301209365	FALSE	Y	S/T	2.0453e-13	0.573	0.388	0.0515	0.2135
P30530	Tyrosine-protein kinase receptor UFO	AXL	A4D2P6-S829	A4D2P6	GRD2I	829	S	RSETSHMSVKRLRWE	FALSE	FALSE	0.5932464301209365	FALSE	Y	S/T	1.05545e-13	0.573	0.388	0.0515	0.2135
P30530	Tyrosine-protein kinase receptor UFO	AXL	A4D2P6-S913	A4D2P6	GRD2I	913	S	LLAHLKLSPAELRQV	FALSE	FALSE	0.5932464301209365	FALSE	Y	S/T	2.4356e-14	0.573	0.388	0.0515	0.2135
P30530	Tyrosine-protein kinase receptor UFO	AXL	A4D2P6-S1192	A4D2P6	GRD2I	1192	S	SKFERALSDLQAGEG	FALSE	FALSE	0.5932464301209365	FALSE	Y	S/T	9.62762e-14	0.573	0.388	0.0515	0.2135
P30530	Tyrosine-protein kinase receptor UFO	AXL	A4D2P6-T99	A4D2P6	GRD2I	99	T	GSGPAAPTTVLRAPR	FALSE	FALSE	0.617426985676492	FALSE	Y	S/T	1.90297e-11	0.573	0.388	0.0515	0.2135
P30530	Tyrosine-protein kinase receptor UFO	AXL	A4D2P6-T405	A4D2P6	GRD2I	405	T	QQLEHLLTPPERYGV	FALSE	FALSE	0.5922464301209365	FALSE	Y	S/T	1.10985e-12	0.573	0.388	0.0515	0.2135
P30530	Tyrosine-protein kinase receptor UFO	AXL	A4D2P6-T546	A4D2P6	GRD2I	546	T	DGTSLPETPNPKMMS	FALSE	FALSE	0.5922464301209365	FALSE	Y	S/T	1.42822e-12	0.573	0.388	0.0515	0.2135
P30530	Tyrosine-protein kinase receptor UFO	AXL	A4D2P6-T589	A4D2P6	GRD2I	589	T	PGPSPAVTTGPRTLS	FALSE	FALSE	0.617426985676492	FALSE	Y	S/T	1.62554e-11	0.573	0.388	0.0515	0.2135
P30530	Tyrosine-protein kinase receptor UFO	AXL	A4D2P6-T590	A4D2P6	GRD2I	590	T	GPSPAVTTGPRTLSG	FALSE	FALSE	0.617426985676492	FALSE	Y	S/T	1.81479e-11	0.573	0.388	0.0515	0.2135
P30530	Tyrosine-protein kinase receptor UFO	AXL	A4D2P6-Y556	A4D2P6	GRD2I	556	Y	PKMMSAVYAELESRL	FALSE	FALSE	0.9334046252894096	FALSE	Y	Y	0.996888	0.573	0.388	0.0515	0.2135
P30530	Tyrosine-protein kinase receptor UFO	AXL	A4D2P6-Y901	A4D2P6	GRD2I	901	Y	ILSHKKAYNTSILLA	FALSE	FALSE	0.9360712919560764	FALSE	Y	Y	0.993328	0.573	0.388	0.0515	0.2135
P30530	Tyrosine-protein kinase receptor UFO	AXL	A4QN01-Y109	A4QN01	CJ040	109	Y	QQMWYIWYGGLDTST	FALSE	FALSE	0.5946275896988586	FALSE	Y	Y	0.996648	0.586	0.433	0.041	0.041
P30530	Tyrosine-protein kinase receptor UFO	AXL	A6NCI4-Y824	A6NCI4	VWA3A	824	Y	ETSLLLFYTEKGNDV	FALSE	FALSE	0.5697340818973982	FALSE	Y	Y	0.994911	0.803	0.494	0.041	0.041
P30530	Tyrosine-protein kinase receptor UFO	AXL	A6NKL6-Y464	A6NKL6	T200C	464	Y	RLPRTGRYAALRRRS	FALSE	FALSE	0.5748202833361185	FALSE	Y	Y	0.995748	0.67	0.406	0.041	0.041
P30530	Tyrosine-protein kinase receptor UFO	AXL	A6NMZ7-Y247	A6NMZ7	CO6A6	247	Y	GSEENFDYLKGFLEE	FALSE	FALSE	0.5078321534749556	FALSE	Y	Y	0.980804	0.475	0.463	0.041	0.041
P30530	Tyrosine-protein kinase receptor UFO	AXL	A7MCY6-Y48	A7MCY6	TBKB1	48	Y	HFALITAYGDIKERL	FALSE	FALSE	0.5426360219218626	FALSE	Y	Y	0.994848	0.469	0.28	0.041	0.1145
P30530	Tyrosine-protein kinase receptor UFO	AXL	A8MZA4-Y198	A8MZA4	GG6L6	198	Y	DALSLELYRNTITDE	FALSE	FALSE	0.5627258100175186	FALSE	Y	Y	0.987566	0.654	0.41	0.041	0.041
P30530	Tyrosine-protein kinase receptor UFO	AXL	B1ANS9-T374	B1ANS9	WDR64	374	T	FSIAEIVTNEKDQHV	FALSE	FALSE	0.5238645526268849	FALSE	Y	S/T	8.55605e-12	0.568	0.432	0.041	0.1115
P30530	Tyrosine-protein kinase receptor UFO	AXL	B1ANS9-Y463	B1ANS9	WDR64	463	Y	REINVMLYNKYFHQV	FALSE	FALSE	0.5130632241756983	FALSE	Y	Y	0.993936	0.451	0.347	0.041	0.1115
P30530	Tyrosine-protein kinase receptor UFO	AXL	B1ANS9-Y993	B1ANS9	WDR64	993	Y	SSPKIRRYPLEGFVT	FALSE	FALSE	0.5253678048181638	FALSE	Y	Y	0.948902	0.284	0.424	0.041	0.1115
P30530	Tyrosine-protein kinase receptor UFO	AXL	B2RV13-Y136	B2RV13	CF97D	136	Y	LVDRKPHYDRRASEI	FALSE	FALSE	0.5169048195256666	FALSE	Y	Y	0.994058	0.53	0.419	0.041	0.041
P30530	Tyrosine-protein kinase receptor UFO	AXL	B9A064-Y179	B9A064	IGLL5	179	Y	NKYAASSYLSLTPEQ	FALSE	FALSE	0.5076440918388362	FALSE	Y	Y	0.99732	0.568	0.29	0.041	0.105
P30530	Tyrosine-protein kinase receptor UFO	AXL	B9A064-Y193	B9A064	IGLL5	193	Y	QWKSHRSYSCQVTHE	FALSE	FALSE	0.5059970831007538	FALSE	Y	Y	0.997902	0.568	0.29	0.041	0.105
P30530	Tyrosine-protein kinase receptor UFO	AXL	C9J798-Y381	C9J798	RAS4B	381	Y	KVFEEKKYVELDPSK	FALSE	FALSE	0.5137206371089246	FALSE	Y	Y	0.999206	0.618	0.383	0.041	0.041
P30530	Tyrosine-protein kinase receptor UFO	AXL	K7ERQ8-Y83	K7ERQ8	K7ERQ8	83	Y	DTAGQERYHSLAPMY	FALSE	FALSE	0.5431464415197101	FALSE	Y	Y	0.998507	0.558	0.13	0.041	0.113
P30530	Tyrosine-protein kinase receptor UFO	AXL	M0R2N4-Y4	M0R2N4	M0R2N4	4	Y	____MAEYLASIFGT	FALSE	FALSE	0.5323073769672461	FALSE	Y	Y	0.984774	0.56	0.432	0.041	0.041
P30530	Tyrosine-protein kinase receptor UFO	AXL	O00110-Y29	O00110	OVOL3	29	Y	DQLRGDAYIPGGPLT	FALSE	FALSE	0.5151435942547324	FALSE	Y	Y	0.99417	0.636	0.651	0.041	0.041
P30530	Tyrosine-protein kinase receptor UFO	AXL	O00141-Y124	O00141	SGK1	124	Y	HKAEEVFYAVKVLQK	FALSE	FALSE	0.5667097679558207	TRUE	Y	Y	0.99803	0.581	0.409	0.045	0.085
P30530	Tyrosine-protein kinase receptor UFO	AXL	O00151-Y144	O00151	PDLI1	144	Y	ARVITNQYNNPAGLY	FALSE	FALSE	0.6791015278183627	FALSE	Y	Y	0.994993	0.481	0.283	0.051	0.0755
P30530	Tyrosine-protein kinase receptor UFO	AXL	O00151-Y151	O00151	PDLI1	151	Y	YNNPAGLYSSENISN	FALSE	FALSE	0.6742265417252181	FALSE	Y	Y	0.997744	0.481	0.283	0.051	0.0755
P30530	Tyrosine-protein kinase receptor UFO	AXL	O00151-Y197	O00151	PDLI1	197	Y	IDKESEVYKMLQEKQ	FALSE	FALSE	0.6728904722777523	FALSE	Y	Y	0.998889	0.481	0.283	0.051	0.0755
P30530	Tyrosine-protein kinase receptor UFO	AXL	O00151-Y306	O00151	PDLI1	306	Y	FFVEDQIYCEKHARE	FALSE	FALSE	0.6774053777040541	FALSE	Y	Y	0.998548	0.481	0.283	0.051	0.0755
P30530	Tyrosine-protein kinase receptor UFO	AXL	O00151-Y321	O00151	PDLI1	321	Y	RVTPPEGYEVVTVFP	FALSE	FALSE	0.669176541725218	FALSE	Y	Y	0.996607	0.481	0.283	0.051	0.0755
P30530	Tyrosine-protein kinase receptor UFO	AXL	O00182-Y71	O00182	LEG9	71	Y	PRFEDGGYVVCNTRQ	FALSE	FALSE	0.5262366716712424	FALSE	Y	Y	0.995717	0.542	0.493	0.041	0.041
P30530	Tyrosine-protein kinase receptor UFO	AXL	O00206-S730	O00206	TLR4	730	S	IHEGFHKSRKVIVVV	FALSE	FALSE	0.5647963662543372	FALSE	Y	S/T	1.00804e-13	0.689	0.522	0.0515	0.082
P30530	Tyrosine-protein kinase receptor UFO	AXL	O00206-S738	O00206	TLR4	738	S	RKVIVVVSQHFIQSR	FALSE	FALSE	0.5607130329210038	FALSE	Y	S/T	3.80305e-13	0.689	0.522	0.0515	0.082
P30530	Tyrosine-protein kinase receptor UFO	AXL	O00206-S790	O00206	TLR4	790	S	VELYRLLSRNTYLEW	FALSE	FALSE	0.5647963662543372	FALSE	Y	S/T	5.36653e-14	0.689	0.522	0.0515	0.082
P30530	Tyrosine-protein kinase receptor UFO	AXL	O00206-S800	O00206	TLR4	800	S	TYLEWEDSVLGRHIF	FALSE	FALSE	0.5647963662543372	FALSE	Y	S/T	6.0563e-14	0.689	0.522	0.0515	0.082
P30530	Tyrosine-protein kinase receptor UFO	AXL	O00206-T175	O00206	TLR4	175	T	PEYFSNLTNLEHLDL	FALSE	FALSE	0.575277232159719	FALSE	Y	S/T	1.04115e-11	0.689	0.522	0.0515	0.082
P30530	Tyrosine-protein kinase receptor UFO	AXL	O00206-Y551	O00206	TLR4	551	Y	NSLQVLDYSLNHIMT	FALSE	FALSE	0.7403466063382705	FALSE	Y	Y	0.995716	0.689	0.522	0.0515	0.082
P30530	Tyrosine-protein kinase receptor UFO	AXL	O00206-Y674	O00206	TLR4	674	Y	YGRGENIYDAFVIYS	FALSE	FALSE	0.7264062304316624	FALSE	Y	Y	0.99915	0.689	0.522	0.0515	0.082
P30530	Tyrosine-protein kinase receptor UFO	AXL	O00206-Y680	O00206	TLR4	680	Y	IYDAFVIYSSQDEDW	FALSE	FALSE	0.7386413813064325	FALSE	Y	Y	0.99694	0.689	0.522	0.0515	0.082
P30530	Tyrosine-protein kinase receptor UFO	AXL	O00220-Y456	O00220	TR10A	456	Y	VDSGKFIYLEDGTGS	FALSE	FALSE	0.565087761519432	FALSE	Y	Y	0.991663	0.625	0.413	0.041	0.041
P30530	Tyrosine-protein kinase receptor UFO	AXL	O00238-Y290	O00238	BMR1B	290	Y	ENGSLYDYLKSTTLD	FALSE	FALSE	0.5360163532407118	TRUE	Y	Y	0.998268	0.58	0.434	0.041	0.041
P30530	Tyrosine-protein kinase receptor UFO	AXL	O00299-Y143	O00299	CLIC1	143	Y	ALKVLDNYLTSPLPE	FALSE	FALSE	0.727109709918219	FALSE	Y	Y	0.993373	0.684	0.329	0.0515	0.08650000000000001
P30530	Tyrosine-protein kinase receptor UFO	AXL	O00299-Y209	O00299	CLIC1	209	Y	AFRGVHRYLSNAYAR	FALSE	FALSE	0.7258509332262175	FALSE	Y	Y	0.995317	0.684	0.329	0.0515	0.08650000000000001
P30530	Tyrosine-protein kinase receptor UFO	AXL	O00299-Y214	O00299	CLIC1	214	Y	HRYLSNAYAREEFAS	FALSE	FALSE	0.7302787240027261	FALSE	Y	Y	0.991626	0.684	0.329	0.0515	0.08650000000000001
P30530	Tyrosine-protein kinase receptor UFO	AXL	O00299-Y233	O00299	CLIC1	233	Y	DEEIELAYEQVAKAL	FALSE	FALSE	0.7287386337609769	FALSE	Y	Y	0.996401	0.684	0.329	0.0515	0.08650000000000001
P30530	Tyrosine-protein kinase receptor UFO	AXL	O00329-Y440	O00329	PK3CD	440	Y	KTGERCLYMWPSVPD	FALSE	FALSE	0.5468601594239427	TRUE	Y	Y	0.997813	0.515	0.527	0.041	0.041
P30530	Tyrosine-protein kinase receptor UFO	AXL	O00329-Y484	O00329	PK3CD	484	Y	EVAPHPVYYPALEKI	FALSE	FALSE	0.5433544122975058	TRUE	Y	Y	0.997935	0.515	0.527	0.041	0.041
P30530	Tyrosine-protein kinase receptor UFO	AXL	O00329-Y485	O00329	PK3CD	485	Y	VAPHPVYYPALEKIL	FALSE	FALSE	0.5312638749514766	TRUE	Y	Y	0.977692	0.515	0.527	0.041	0.041
P30530	Tyrosine-protein kinase receptor UFO	AXL	O00329-Y524	O00329	PK3CD	524	Y	RRGSGELYEHEKDLV	FALSE	FALSE	0.5484450827381765	TRUE	Y	Y	0.998931	0.515	0.527	0.041	0.041
P30530	Tyrosine-protein kinase receptor UFO	AXL	O00329-Y936	O00329	PK3CD	936	Y	RVPFILTYDFVHVIQ	FALSE	FALSE	0.5439544122975059	TRUE	Y	Y	0.99829	0.515	0.527	0.041	0.041
P30530	Tyrosine-protein kinase receptor UFO	AXL	O00401-Y95	O00401	WASL	95	Y	LLWEQELYNNFVYNS	FALSE	FALSE	0.5084263832361162	FALSE	Y	Y	0.999137	0.673	0.306	0.041	0.104
P30530	Tyrosine-protein kinase receptor UFO	AXL	O00401-Y100	O00401	WASL	100	Y	ELYNNFVYNSPRGYF	FALSE	FALSE	0.5063835968146169	FALSE	Y	Y	0.998669	0.673	0.306	0.041	0.104
P30530	Tyrosine-protein kinase receptor UFO	AXL	O00401-Y175	O00401	WASL	175	Y	EITTNRFYGPQVNNI	FALSE	FALSE	0.5086494900998233	FALSE	Y	Y	0.997827	0.673	0.306	0.041	0.104
P30530	Tyrosine-protein kinase receptor UFO	AXL	O00401-Y256	O00401	WASL	256	Y	RETSKVIYDFIEKTG	FALSE	FALSE	0.5088781322364027	FALSE	Y	Y	0.999797	0.673	0.306	0.041	0.104
P30530	Tyrosine-protein kinase receptor UFO	AXL	O00408-Y573	O00408	PDE2A	573	Y	LANEMMMYHMKVSDD	FALSE	FALSE	0.5356306836449531	FALSE	Y	Y	0.993683	0.576	0.424	0.041	0.041
P30530	Tyrosine-protein kinase receptor UFO	AXL	O00408-Y582	O00408	PDE2A	582	Y	MKVSDDEYTKLLHDG	FALSE	FALSE	0.5373971983385241	FALSE	Y	Y	0.995868	0.576	0.424	0.041	0.041
P30530	Tyrosine-protein kinase receptor UFO	AXL	O00408-Y754	O00408	PDE2A	754	Y	DHFSRKDYQRMLDLM	FALSE	FALSE	0.538933430222582	FALSE	Y	Y	0.996167	0.576	0.424	0.041	0.041
P30530	Tyrosine-protein kinase receptor UFO	AXL	O00408-Y854	O00408	PDE2A	854	Y	MMDREKAYIPELQIS	FALSE	FALSE	0.5361860325101121	FALSE	Y	Y	0.997334	0.576	0.424	0.041	0.041
P30530	Tyrosine-protein kinase receptor UFO	AXL	O00408-Y871	O00408	PDE2A	871	Y	EHIAMPIYKLLQDLF	FALSE	FALSE	0.5399142799901341	FALSE	Y	Y	0.999134	0.576	0.424	0.041	0.041
P30530	Tyrosine-protein kinase receptor UFO	AXL	O00408-Y920	O00408	PDE2A	920	Y	LDFLDEEYEVPDLDG	FALSE	FALSE	0.5358258593499389	FALSE	Y	Y	0.997465	0.576	0.424	0.041	0.041
P30530	Tyrosine-protein kinase receptor UFO	AXL	O00459-S34	O00459	P85B	34	S	PGDVLVVSRAALQAL	FALSE	FALSE	0.567593618938152	FALSE	Y	S/T	1.18886e-12	0.42	0.382	0.041	0.206
P30530	Tyrosine-protein kinase receptor UFO	AXL	O00459-S119	O00459	P85B	119	S	PDLPEQFSPPDVAPP	FALSE	FALSE	0.5667721903667234	FALSE	Y	S/T	4.30482e-13	0.42	0.382	0.041	0.206
P30530	Tyrosine-protein kinase receptor UFO	AXL	O00459-S262	O00459	P85B	262	S	LRAPPPPSSPPPGGA	FALSE	FALSE	0.5764156579289508	FALSE	Y	S/T	7.69274e-12	0.42	0.382	0.041	0.206
P30530	Tyrosine-protein kinase receptor UFO	AXL	O00459-S263	O00459	P85B	263	S	RAPPPPSSPPPGGAP	FALSE	FALSE	0.5667721903667234	FALSE	Y	S/T	8.59688e-13	0.42	0.382	0.041	0.206
P30530	Tyrosine-protein kinase receptor UFO	AXL	O00459-S438	O00459	P85B	438	S	DQIVKEDSVEAVGAQ	FALSE	FALSE	0.5685780909878414	FALSE	Y	S/T	4.93861e-12	0.42	0.382	0.041	0.206
P30530	Tyrosine-protein kinase receptor UFO	AXL	O00459-S457	O00459	P85B	457	S	HQQYQDKSREYDQLY	FALSE	FALSE	0.5682447576545081	FALSE	Y	S/T	4.86892e-12	0.42	0.382	0.041	0.206
P30530	Tyrosine-protein kinase receptor UFO	AXL	O00459-S562	O00459	P85B	562	S	EIDKRMNSLKPDLMQ	FALSE	FALSE	0.5663317141762473	FALSE	Y	S/T	3.13722e-12	0.42	0.382	0.041	0.206
P30530	Tyrosine-protein kinase receptor UFO	AXL	O00459-S649	O00459	P85B	649	S	GTFLIRESSQRGCYA	FALSE	FALSE	0.5732141653916374	FALSE	Y	S/T	7.08524e-12	0.42	0.382	0.041	0.206
P30530	Tyrosine-protein kinase receptor UFO	AXL	O00459-S688	O00459	P85B	688	S	EPYNLYGSLKELVLH	FALSE	FALSE	0.5663317141762473	FALSE	Y	S/T	2.38015e-12	0.42	0.382	0.041	0.206
P30530	Tyrosine-protein kinase receptor UFO	AXL	O00459-T468	O00459	P85B	468	T	DQLYEEYTRTSQELQ	FALSE	FALSE	0.590346982464695	FALSE	Y	S/T	2.33072e-10	0.42	0.382	0.041	0.206
P30530	Tyrosine-protein kinase receptor UFO	AXL	O00459-T487	O00459	P85B	487	T	AIEAFNETIKIFEEQ	FALSE	FALSE	0.5952878971362726	FALSE	Y	S/T	5.12393e-10	0.42	0.382	0.041	0.206
P30530	Tyrosine-protein kinase receptor UFO	AXL	O00459-T582	O00459	P85B	582	T	DQYLVWLTQKGARQK	FALSE	FALSE	0.603571230469606	FALSE	Y	S/T	9.77255e-10	0.42	0.382	0.041	0.206
P30530	Tyrosine-protein kinase receptor UFO	AXL	O00459-T601	O00459	P85B	601	T	WLGIKNETEDQYALM	FALSE	FALSE	0.5952878971362726	FALSE	Y	S/T	5.5632e-10	0.42	0.382	0.041	0.206
P30530	Tyrosine-protein kinase receptor UFO	AXL	O00459-T643	O00459	P85B	643	T	LSGKRDGTFLIRESS	FALSE	FALSE	0.5945378971362726	FALSE	Y	S/T	5.01652e-10	0.42	0.382	0.041	0.206
P30530	Tyrosine-protein kinase receptor UFO	AXL	O00459-Y74	O00459	P85B	74	Y	RGDFPGTYVEFLGPV	FALSE	FALSE	0.8449305699510659	FALSE	Y	Y	0.999932	0.42	0.382	0.041	0.206
P30530	Tyrosine-protein kinase receptor UFO	AXL	O00459-Y365	O00459	P85B	365	Y	SSKIQGEYTLTLRKG	FALSE	FALSE	0.8225200882509354	FALSE	Y	Y	0.999862	0.42	0.382	0.041	0.206
P30530	Tyrosine-protein kinase receptor UFO	AXL	O00459-Y423	O00459	P85B	423	Y	KLDTRLLYPVSKYQQ	FALSE	FALSE	0.8548452990361547	FALSE	Y	Y	0.998264	0.42	0.382	0.041	0.206
P30530	Tyrosine-protein kinase receptor UFO	AXL	O00459-Y449	O00459	P85B	449	Y	VGAQLKVYHQQYQDK	FALSE	FALSE	0.8450490070695029	FALSE	Y	Y	0.999926	0.42	0.382	0.041	0.206
P30530	Tyrosine-protein kinase receptor UFO	AXL	O00459-Y453	O00459	P85B	453	Y	LKVYHQQYQDKSREY	FALSE	FALSE	0.8444823404028362	FALSE	Y	Y	0.999898	0.42	0.382	0.041	0.206
P30530	Tyrosine-protein kinase receptor UFO	AXL	O00459-Y460	O00459	P85B	460	Y	YQDKSREYDQLYEEY	FALSE	FALSE	0.8439378959583919	FALSE	Y	Y	0.999929	0.42	0.382	0.041	0.206
P30530	Tyrosine-protein kinase receptor UFO	AXL	O00459-Y464	O00459	P85B	464	Y	SREYDQLYEEYTRTS	FALSE	FALSE	0.8707800202139785	FALSE	Y	Y	0.999978	0.42	0.382	0.041	0.206
P30530	Tyrosine-protein kinase receptor UFO	AXL	O00459-Y467	O00459	P85B	467	Y	YDQLYEEYTRTSQEL	FALSE	FALSE	0.8441472711385757	FALSE	Y	Y	0.999772	0.42	0.382	0.041	0.206
P30530	Tyrosine-protein kinase receptor UFO	AXL	O00459-Y577	O00459	P85B	577	Y	LRKIRDQYLVWLTQK	FALSE	FALSE	0.8440139378052424	FALSE	Y	Y	0.999757	0.42	0.382	0.041	0.206
P30530	Tyrosine-protein kinase receptor UFO	AXL	O00459-Y605	O00459	P85B	605	Y	KNETEDQYALMEDED	FALSE	FALSE	0.827289247914801	FALSE	Y	Y	0.999825	0.42	0.382	0.041	0.206
P30530	Tyrosine-protein kinase receptor UFO	AXL	O00459-Y655	O00459	P85B	655	Y	ESSQRGCYACSVVVD	FALSE	FALSE	0.827289247914801	FALSE	Y	Y	0.999823	0.42	0.382	0.041	0.206
P30530	Tyrosine-protein kinase receptor UFO	AXL	O00459-Y671	O00459	P85B	671	Y	DTKHCVIYRTATGFG	FALSE	FALSE	0.8440139378052424	FALSE	Y	Y	0.999737	0.42	0.382	0.041	0.206
P30530	Tyrosine-protein kinase receptor UFO	AXL	O00468-Y123	O00468	AGRIN	123	Y	FVNPAPPYLWPAHKN	FALSE	FALSE	0.5273163890615061	FALSE	Y	Y	0.995862	0.623	0.347	0.041	0.1
P30530	Tyrosine-protein kinase receptor UFO	AXL	O00468-Y217	O00468	AGRIN	217	Y	CGSDASTYSNECELQ	FALSE	FALSE	0.5304044276210624	FALSE	Y	Y	0.998191	0.623	0.347	0.041	0.1
P30530	Tyrosine-protein kinase receptor UFO	AXL	O00548-S603	O00548	DLL1	603	S	CQREKDISVSIIGAT	FALSE	FALSE	0.5782286765838625	FALSE	Y	S/T	2.2732e-13	0.615	0.469	0.041	0.0605
P30530	Tyrosine-protein kinase receptor UFO	AXL	O00548-S706	O00548	DLL1	706	S	SKDTKYQSVYVISEE	FALSE	FALSE	0.5782286765838625	FALSE	Y	S/T	1.93443e-13	0.615	0.469	0.041	0.0605
P30530	Tyrosine-protein kinase receptor UFO	AXL	O00548-T702	O00548	DLL1	702	T	GCSTSKDTKYQSVYV	FALSE	FALSE	0.5884949873774884	FALSE	Y	S/T	1.49872e-11	0.615	0.469	0.041	0.0605
P30530	Tyrosine-protein kinase receptor UFO	AXL	O00548-Y641	O00548	DLL1	641	Y	ARYPAVDYNLVQDLK	FALSE	FALSE	0.6877848076491402	FALSE	Y	Y	0.988538	0.615	0.469	0.041	0.0605
P30530	Tyrosine-protein kinase receptor UFO	AXL	O00548-Y704	O00548	DLL1	704	Y	STSKDTKYQSVYVIS	FALSE	FALSE	0.6927105041671439	FALSE	Y	Y	0.996333	0.615	0.469	0.041	0.0605
P30530	Tyrosine-protein kinase receptor UFO	AXL	O00571-Y53	O00571	DDX3X	53	Y	REATKGFYDKDSSGW	FALSE	FALSE	0.560727673998527	FALSE	Y	Y	0.996517	0.598	0.467	0.041	0.041
P30530	Tyrosine-protein kinase receptor UFO	AXL	O00571-Y69	O00571	DDX3X	69	Y	SSKDKDAYSSFGSRS	FALSE	FALSE	0.5629478153259645	FALSE	Y	Y	0.996939	0.598	0.467	0.041	0.041
P30530	Tyrosine-protein kinase receptor UFO	AXL	O00571-Y104	O00571	DDX3X	104	Y	DDRGRSDYDGIGSRG	FALSE	FALSE	0.5539879890947248	FALSE	Y	Y	0.994608	0.598	0.467	0.041	0.041
P30530	Tyrosine-protein kinase receptor UFO	AXL	O00571-Y163	O00571	DDX3X	163	Y	TGINFEKYDDIPVEA	FALSE	FALSE	0.5638507140612162	FALSE	Y	Y	0.997671	0.598	0.467	0.041	0.041
P30530	Tyrosine-protein kinase receptor UFO	AXL	O00571-Y200	O00571	DDX3X	200	Y	GNIELTRYTRPTPVQ	FALSE	FALSE	0.5519708395775751	FALSE	Y	Y	0.994196	0.598	0.467	0.041	0.041
P30530	Tyrosine-protein kinase receptor UFO	AXL	O00571-Y243	O00571	DDX3X	243	Y	LPILSQIYSDGPGEA	FALSE	FALSE	0.5687931166066105	FALSE	Y	Y	0.998367	0.598	0.467	0.041	0.041
P30530	Tyrosine-protein kinase receptor UFO	AXL	O00571-Y260	O00571	DDX3X	260	Y	AMKENGRYGRRKQYP	FALSE	FALSE	0.5626219047677578	FALSE	Y	Y	0.996096	0.598	0.467	0.041	0.041
P30530	Tyrosine-protein kinase receptor UFO	AXL	O00571-Y266	O00571	DDX3X	266	Y	RYGRRKQYPISLVLA	FALSE	FALSE	0.5384925259802802	FALSE	Y	Y	0.970232	0.598	0.467	0.041	0.041
P30530	Tyrosine-protein kinase receptor UFO	AXL	O00571-Y283	O00571	DDX3X	283	Y	RELAVQIYEEARKFS	FALSE	FALSE	0.5628199786683424	FALSE	Y	Y	0.998793	0.598	0.467	0.041	0.041
P30530	Tyrosine-protein kinase receptor UFO	AXL	O00571-Y301	O00571	DDX3X	301	Y	RVRPCVVYGGADIGQ	FALSE	FALSE	0.5626219047677578	FALSE	Y	Y	0.996161	0.598	0.467	0.041	0.041
P30530	Tyrosine-protein kinase receptor UFO	AXL	O00571-Y343	O00571	DDX3X	343	Y	IGLDFCKYLVLDEAD	FALSE	FALSE	0.5642627502601582	FALSE	Y	Y	0.997858	0.598	0.467	0.041	0.041
P30530	Tyrosine-protein kinase receptor UFO	AXL	O00571-Y462	O00571	DDX3X	462	Y	DSLEDFLYHEGYACT	FALSE	FALSE	0.560830238101091	FALSE	Y	Y	0.995576	0.598	0.467	0.041	0.041
P30530	Tyrosine-protein kinase receptor UFO	AXL	O00571-Y466	O00571	DDX3X	466	Y	DFLYHEGYACTSIHG	FALSE	FALSE	0.560830238101091	FALSE	Y	Y	0.995894	0.598	0.467	0.041	0.041
P30530	Tyrosine-protein kinase receptor UFO	AXL	O00571-Y576	O00571	DDX3X	576	Y	SWLENMAYEHHYKGS	FALSE	FALSE	0.5626219047677578	FALSE	Y	Y	0.996347	0.598	0.467	0.041	0.041
P30530	Tyrosine-protein kinase receptor UFO	AXL	O00571-Y580	O00571	DDX3X	580	Y	NMAYEHHYKGSSRGR	FALSE	FALSE	0.5515964817342439	FALSE	Y	Y	0.993545	0.598	0.467	0.041	0.041
P30530	Tyrosine-protein kinase receptor UFO	AXL	O00571-Y602	O00571	DDX3X	602	Y	GGFGARDYRQSSGAS	FALSE	FALSE	0.5440183499268801	FALSE	Y	Y	0.976438	0.598	0.467	0.041	0.041
P30530	Tyrosine-protein kinase receptor UFO	AXL	O00571-Y639	O00571	DDX3X	639	Y	RGFGGGGYGGFYNSD	FALSE	FALSE	0.5576955423690532	FALSE	Y	Y	0.994988	0.598	0.467	0.041	0.041
P30530	Tyrosine-protein kinase receptor UFO	AXL	O00571-Y652	O00571	DDX3X	652	Y	SDGYGGNYNSQGVDW	FALSE	FALSE	0.5473374925728519	FALSE	Y	Y	0.982305	0.598	0.467	0.041	0.041
P30530	Tyrosine-protein kinase receptor UFO	AXL	O00622-Y221	O00622	CCN1	221	Y	GMEPRILYNPLQGQK	FALSE	FALSE	0.5830239194240049	FALSE	Y	Y	0.994514	0.368	0.447	0.1275	0.041
P30530	Tyrosine-protein kinase receptor UFO	AXL	O00622-Y277	O00622	CCN1	277	Y	RPCGQPVYSSLKKGK	FALSE	FALSE	0.5795721541412328	FALSE	Y	Y	0.99859	0.368	0.447	0.1275	0.041
P30530	Tyrosine-protein kinase receptor UFO	AXL	O00755-Y232	O00755	WNT7A	232	Y	GYVLKDKYNEAVHVE	FALSE	FALSE	0.5693187824584981	FALSE	Y	Y	0.997293	0.665	0.437	0.041	0.041
P30530	Tyrosine-protein kinase receptor UFO	AXL	O14497-Y229	O14497	ARI1A	229	Y	YPPPAPAYALSSPRG	FALSE	FALSE	0.52757456687797	FALSE	Y	Y	0.99075	0.471	0.284	0.041	0.05500000000000001
P30530	Tyrosine-protein kinase receptor UFO	AXL	O14497-Y316	O14497	ARI1A	316	Y	QGYPGGDYSGGPQDG	FALSE	FALSE	0.5260751542692355	FALSE	Y	Y	0.992774	0.471	0.284	0.041	0.05500000000000001
P30530	Tyrosine-protein kinase receptor UFO	AXL	O14497-Y592	O14497	ARI1A	592	Y	QQSQQTAYSQQRFPP	FALSE	FALSE	0.5271872754813567	FALSE	Y	Y	0.993787	0.471	0.284	0.041	0.05500000000000001
P30530	Tyrosine-protein kinase receptor UFO	AXL	O14497-Y762	O14497	ARI1A	762	Y	RNPQMPQYSSPQPGS	FALSE	FALSE	0.5297714077329699	FALSE	Y	Y	0.996063	0.471	0.284	0.041	0.05500000000000001
P30530	Tyrosine-protein kinase receptor UFO	AXL	O14497-Y1055	O14497	ARI1A	1055	Y	PLDLYRLYVSVKEIG	FALSE	FALSE	0.5299355233777507	FALSE	Y	Y	0.997945	0.471	0.284	0.041	0.05500000000000001
P30530	Tyrosine-protein kinase receptor UFO	AXL	O14497-Y1211	O14497	ARI1A	1211	Y	SMTPNPGYQPSMNTS	FALSE	FALSE	0.5226627287161321	FALSE	Y	Y	0.987706	0.471	0.284	0.041	0.05500000000000001
P30530	Tyrosine-protein kinase receptor UFO	AXL	O14497-Y1233	O14497	ARI1A	1233	Y	YEPNKDPYGSMRKAP	FALSE	FALSE	0.5260751542692355	FALSE	Y	Y	0.992705	0.471	0.284	0.041	0.05500000000000001
P30530	Tyrosine-protein kinase receptor UFO	AXL	O14497-Y1319	O14497	ARI1A	1319	Y	SNPDSGMYSPSRYPP	FALSE	FALSE	0.5271872754813567	FALSE	Y	Y	0.993767	0.471	0.284	0.041	0.05500000000000001
P30530	Tyrosine-protein kinase receptor UFO	AXL	O14497-Y1377	O14497	ARI1A	1377	Y	KRPMDGTYGPPAKRH	FALSE	FALSE	0.5426436299551919	FALSE	Y	Y	0.997227	0.471	0.284	0.041	0.05500000000000001
P30530	Tyrosine-protein kinase receptor UFO	AXL	O14497-Y1506	O14497	ARI1A	1506	Y	QGRNDMTYNYANRQS	FALSE	FALSE	0.52757456687797	FALSE	Y	Y	0.991142	0.471	0.284	0.041	0.05500000000000001
P30530	Tyrosine-protein kinase receptor UFO	AXL	O14497-Y1508	O14497	ARI1A	1508	Y	RNDMTYNYANRQSTG	FALSE	FALSE	0.5337714077329699	FALSE	Y	Y	0.996485	0.471	0.284	0.041	0.05500000000000001
P30530	Tyrosine-protein kinase receptor UFO	AXL	O14497-Y1523	O14497	ARI1A	1523	Y	SAPQGPAYHGVNRTD	FALSE	FALSE	0.5288405601817375	FALSE	Y	Y	0.994735	0.471	0.284	0.041	0.05500000000000001
P30530	Tyrosine-protein kinase receptor UFO	AXL	O14497-Y2254	O14497	ARI1A	2254	Y	NHSEFTLYESRLLDI	FALSE	FALSE	0.5328214077329696	FALSE	Y	Y	0.996631	0.471	0.284	0.041	0.05500000000000001
P30530	Tyrosine-protein kinase receptor UFO	AXL	O14511-Y194	O14511	NRG2	194	Y	PLERNQRYIFFLEPT	FALSE	FALSE	0.5687564913690245	FALSE	Y	Y	0.997571	0.645	0.461	0.041	0.041
P30530	Tyrosine-protein kinase receptor UFO	AXL	O14511-Y287	O14511	NRG2	287	Y	SRDIRIKYGNGRKNS	FALSE	FALSE	0.5674116734418536	FALSE	Y	Y	0.997206	0.645	0.461	0.041	0.041
P30530	Tyrosine-protein kinase receptor UFO	AXL	O14514-S66	O14514	AGRB1	66	S	AVFPANASRCSWTLR	FALSE	FALSE	0.6041839373854291	FALSE	Y	S/T	4.96588e-14	0.581	0.485	0.041	0.05849999999999999
P30530	Tyrosine-protein kinase receptor UFO	AXL	O14514-S119	O14514	AGRB1	119	S	RTYLGVESFDEVLRL	FALSE	FALSE	0.6053394929409847	FALSE	Y	S/T	1.37859e-13	0.581	0.485	0.041	0.05849999999999999
P30530	Tyrosine-protein kinase receptor UFO	AXL	O14514-S1257	O14514	AGRB1	1257	S	TGTLKRPSLPEEEKL	FALSE	FALSE	0.6041839373854291	FALSE	Y	S/T	4.17415e-14	0.581	0.485	0.041	0.05849999999999999
P30530	Tyrosine-protein kinase receptor UFO	AXL	O14514-S1278	O14514	AGRB1	1278	S	GPPTNFNSLPANVSK	FALSE	FALSE	0.6041839373854291	FALSE	Y	S/T	4.59498e-14	0.581	0.485	0.041	0.05849999999999999
P30530	Tyrosine-protein kinase receptor UFO	AXL	O14514-S1306	O14514	AGRB1	1306	S	LPDFPNHSLTLKRDK	FALSE	FALSE	0.6057839373854291	FALSE	Y	S/T	8.55573e-14	0.581	0.485	0.041	0.05849999999999999
P30530	Tyrosine-protein kinase receptor UFO	AXL	O14514-S1468	O14514	AGRB1	1468	S	NVATLSVSSLERRKS	FALSE	FALSE	0.6053394929409847	FALSE	Y	S/T	1.42254e-13	0.581	0.485	0.041	0.05849999999999999
P30530	Tyrosine-protein kinase receptor UFO	AXL	O14514-S1469	O14514	AGRB1	1469	S	VATLSVSSLERRKSR	FALSE	FALSE	0.6041839373854291	FALSE	Y	S/T	6.26622e-14	0.581	0.485	0.041	0.05849999999999999
P30530	Tyrosine-protein kinase receptor UFO	AXL	O14514-S1554	O14514	AGRB1	1554	S	ELEPLQPSPLELRSV	FALSE	FALSE	0.6041839373854291	FALSE	Y	S/T	7.10162e-15	0.581	0.485	0.041	0.05849999999999999
P30530	Tyrosine-protein kinase receptor UFO	AXL	O14514-T81	O14514	AGRB1	81	T	NPDPRRYTLYMKVAK	FALSE	FALSE	0.6152252392286645	FALSE	Y	S/T	3.74415e-11	0.581	0.485	0.041	0.05849999999999999
P30530	Tyrosine-protein kinase receptor UFO	AXL	O14514-T287	O14514	AGRB1	287	T	GLQTRTRTCLPAPGV	FALSE	FALSE	0.6152252392286645	FALSE	Y	S/T	3.74848e-11	0.581	0.485	0.041	0.05849999999999999
P30530	Tyrosine-protein kinase receptor UFO	AXL	O14514-T330	O14514	AGRB1	330	T	RSQSLRSTDARRREE	FALSE	FALSE	0.6112703520106194	FALSE	Y	S/T	1.8386e-11	0.581	0.485	0.041	0.05849999999999999
P30530	Tyrosine-protein kinase receptor UFO	AXL	O14514-T537	O14514	AGRB1	537	T	SWGSCSVTCGAGSQR	FALSE	FALSE	0.6176137409708248	FALSE	Y	S/T	4.49245e-11	0.581	0.485	0.041	0.05849999999999999
P30530	Tyrosine-protein kinase receptor UFO	AXL	O14514-T609	O14514	AGRB1	609	T	VRCPRNATGLILRRC	FALSE	FALSE	0.6131199760707697	FALSE	Y	S/T	2.21152e-11	0.581	0.485	0.041	0.05849999999999999
P30530	Tyrosine-protein kinase receptor UFO	AXL	O14514-T1308	O14514	AGRB1	1308	T	DFPNHSLTLKRDKAP	FALSE	FALSE	0.6065687397121567	FALSE	Y	S/T	1.24493e-11	0.581	0.485	0.041	0.05849999999999999
P30530	Tyrosine-protein kinase receptor UFO	AXL	O14514-T1343	O14514	AGRB1	1343	T	AQEKALDTSYVILPT	FALSE	FALSE	0.6128703520106193	FALSE	Y	S/T	1.71571e-11	0.581	0.485	0.041	0.05849999999999999
P30530	Tyrosine-protein kinase receptor UFO	AXL	O14514-T1350	O14514	AGRB1	1350	T	TSYVILPTATATLRP	FALSE	FALSE	0.597609782796057	FALSE	Y	S/T	4.1924e-12	0.581	0.485	0.041	0.05849999999999999
P30530	Tyrosine-protein kinase receptor UFO	AXL	O14514-T1352	O14514	AGRB1	1352	T	YVILPTATATLRPKP	FALSE	FALSE	0.6065687397121567	FALSE	Y	S/T	1.36482e-11	0.581	0.485	0.041	0.05849999999999999
P30530	Tyrosine-protein kinase receptor UFO	AXL	O14514-T1354	O14514	AGRB1	1354	T	ILPTATATLRPKPKE	FALSE	FALSE	0.6017240685103428	FALSE	Y	S/T	8.4378e-12	0.581	0.485	0.041	0.05849999999999999
P30530	Tyrosine-protein kinase receptor UFO	AXL	O14514-Y83	O14514	AGRB1	83	Y	DPRRYTLYMKVAKAP	FALSE	FALSE	0.6721988409148563	FALSE	Y	Y	0.996619	0.581	0.485	0.041	0.05849999999999999
P30530	Tyrosine-protein kinase receptor UFO	AXL	O14514-Y114	O14514	AGRB1	114	Y	FLESTRTYLGVESFD	FALSE	FALSE	0.6745252429563305	FALSE	Y	Y	0.995344	0.581	0.485	0.041	0.05849999999999999
P30530	Tyrosine-protein kinase receptor UFO	AXL	O14543-Y165	O14543	SOCS3	165	Y	GSPPRRAYYIYSGGE	FALSE	FALSE	0.6574340173867592	FALSE	Y	Y	0.999891	0.323	0.455	0.051	0.0615
P30530	Tyrosine-protein kinase receptor UFO	AXL	O14543-Y166	O14543	SOCS3	166	Y	SPPRRAYYIYSGGEK	FALSE	FALSE	0.6368878551547369	FALSE	Y	Y	0.99976	0.323	0.455	0.051	0.0615
P30530	Tyrosine-protein kinase receptor UFO	AXL	O14543-Y204	O14543	SOCS3	204	Y	VNGHLDSYEKVTQLP	FALSE	FALSE	0.652843679222508	FALSE	Y	Y	0.999865	0.323	0.455	0.051	0.0615
P30530	Tyrosine-protein kinase receptor UFO	AXL	O14543-Y221	O14543	SOCS3	221	Y	IREFLDQYDAPL___	FALSE	FALSE	0.6467770125558413	FALSE	Y	Y	0.999822	0.323	0.455	0.051	0.0615
P30530	Tyrosine-protein kinase receptor UFO	AXL	O14544-Y132	O14544	SOCS6	132	Y	TSLRSHHYSPAPWPL	FALSE	FALSE	0.5705919479332245	FALSE	Y	Y	0.998654	0.459	0.355	0.041	0.0615
P30530	Tyrosine-protein kinase receptor UFO	AXL	O14544-Y220	O14544	SOCS6	220	Y	IGLMPQDYIQYTVPL	FALSE	FALSE	0.5626666398316607	FALSE	Y	Y	0.999175	0.459	0.355	0.041	0.0615
P30530	Tyrosine-protein kinase receptor UFO	AXL	O14544-Y223	O14544	SOCS6	223	Y	MPQDYIQYTVPLDEG	FALSE	FALSE	0.5705967985618192	FALSE	Y	Y	0.998846	0.459	0.355	0.041	0.0615
P30530	Tyrosine-protein kinase receptor UFO	AXL	O14544-Y358	O14544	SOCS6	358	Y	APGVARVYDSVQSSG	FALSE	FALSE	0.5499923031268599	FALSE	Y	Y	0.99947	0.459	0.355	0.041	0.0615
P30530	Tyrosine-protein kinase receptor UFO	AXL	O14544-Y416	O14544	SOCS6	416	Y	RDSSDDRYLLSLSFR	FALSE	FALSE	0.5723701530614296	FALSE	Y	Y	0.998521	0.459	0.355	0.041	0.0615
P30530	Tyrosine-protein kinase receptor UFO	AXL	O14544-Y443	O14544	SOCS6	443	Y	SNGRFSFYEQPDVEG	FALSE	FALSE	0.5583852194259853	FALSE	Y	Y	0.999738	0.459	0.355	0.041	0.0615
P30530	Tyrosine-protein kinase receptor UFO	AXL	O14544-Y502	O14544	SOCS6	502	Y	MQVRSLQYLCRFVIR	FALSE	FALSE	0.571303486394763	FALSE	Y	Y	0.998631	0.459	0.355	0.041	0.0615
P30530	Tyrosine-protein kinase receptor UFO	AXL	O14544-Y529	O14544	SOCS6	529	Y	LPNKMKDYLQEKHY_	FALSE	FALSE	0.5703701530614296	FALSE	Y	Y	0.998527	0.459	0.355	0.041	0.0615
P30530	Tyrosine-protein kinase receptor UFO	AXL	O14545-Y433	O14545	TRAD1	433	Y	QGDLSSGYLDDTKQE	FALSE	FALSE	0.5508712524320827	FALSE	Y	Y	0.987947	0.599	0.554	0.041	0.041
P30530	Tyrosine-protein kinase receptor UFO	AXL	O14640-Y8	O14640	DVL1	8	Y	MAETKIIYHMDEEET	FALSE	FALSE	0.532216348563661	FALSE	Y	Y	0.997923	0.446	0.36	0.041	0.0995
P30530	Tyrosine-protein kinase receptor UFO	AXL	O14640-Y17	O14640	DVL1	17	Y	MDEEETPYLVKLPVA	FALSE	FALSE	0.5376143001014404	FALSE	Y	Y	0.992955	0.446	0.36	0.041	0.0995
P30530	Tyrosine-protein kinase receptor UFO	AXL	O14640-Y651	O14640	DVL1	651	Y	PHPTTKAYTVVGGPP	FALSE	FALSE	0.5330734914208037	FALSE	Y	Y	0.998041	0.446	0.36	0.041	0.0995
P30530	Tyrosine-protein kinase receptor UFO	AXL	O14641-Y18	O14641	DVL2	18	Y	VGETKVIYHLDEEET	FALSE	FALSE	0.5335764228946779	FALSE	Y	Y	0.997907	0.54	0.369	0.041	0.0995
P30530	Tyrosine-protein kinase receptor UFO	AXL	O14641-Y27	O14641	DVL2	27	Y	LDEEETPYLVKIPVP	FALSE	FALSE	0.5525554742637073	FALSE	Y	Y	0.992331	0.54	0.369	0.041	0.0995
P30530	Tyrosine-protein kinase receptor UFO	AXL	O14641-Y275	O14641	DVL2	275	Y	VTLNMEKYNFLGISI	FALSE	FALSE	0.5335764228946779	FALSE	Y	Y	0.998081	0.54	0.369	0.041	0.0995
P30530	Tyrosine-protein kinase receptor UFO	AXL	O14641-Y295	O14641	DVL2	295	Y	ERGDGGIYIGSIMKG	FALSE	FALSE	0.5335764228946779	FALSE	Y	Y	0.997904	0.54	0.369	0.041	0.0995
P30530	Tyrosine-protein kinase receptor UFO	AXL	O14641-Y362	O14641	DVL2	362	Y	WDPSPQAYFTLPRNE	FALSE	FALSE	0.5392973581803684	FALSE	Y	Y	0.996972	0.54	0.369	0.041	0.0995
P30530	Tyrosine-protein kinase receptor UFO	AXL	O14641-Y463	O14641	DVL2	463	Y	SDVVDWLYHHVEGFP	FALSE	FALSE	0.5295663560609268	FALSE	Y	Y	0.99845	0.54	0.369	0.041	0.0995
P30530	Tyrosine-protein kinase receptor UFO	AXL	O14641-Y478	O14641	DVL2	478	Y	ERREARKYASGLLKA	FALSE	FALSE	0.5392732035909964	FALSE	Y	Y	0.997198	0.54	0.369	0.041	0.0995
P30530	Tyrosine-protein kinase receptor UFO	AXL	O14654-Y111	O14654	IRS4	111	Y	DAPARLEYYENARKF	FALSE	FALSE	0.5215607495234095	FALSE	Y	Y	0.994613	0.477	0.271	0.041	0.099
P30530	Tyrosine-protein kinase receptor UFO	AXL	O14654-Y291	O14654	IRS4	291	Y	RCGHSEQYFFLEVGR	FALSE	FALSE	0.5136226269045195	FALSE	Y	Y	0.998469	0.477	0.271	0.041	0.099
P30530	Tyrosine-protein kinase receptor UFO	AXL	O14654-Y487	O14654	IRS4	487	Y	QEGSGGDYMPMNNWG	FALSE	FALSE	0.5205834421631774	FALSE	Y	Y	0.990902	0.477	0.271	0.041	0.099
P30530	Tyrosine-protein kinase receptor UFO	AXL	O14654-Y700	O14654	IRS4	700	Y	DEDEDDPYVPMRPGV	FALSE	FALSE	0.524416288167076	FALSE	Y	Y	0.994124	0.477	0.271	0.041	0.099
P30530	Tyrosine-protein kinase receptor UFO	AXL	O14654-Y717	O14654	IRS4	717	Y	PLVSSSDYMPMAPQN	FALSE	FALSE	0.5241334421631773	FALSE	Y	Y	0.991733	0.477	0.271	0.041	0.099
P30530	Tyrosine-protein kinase receptor UFO	AXL	O14654-Y743	O14654	IRS4	743	Y	PFEDSRGYMMMFPRV	FALSE	FALSE	0.5241334421631773	FALSE	Y	Y	0.99176	0.477	0.271	0.041	0.099
P30530	Tyrosine-protein kinase receptor UFO	AXL	O14654-Y779	O14654	IRS4	779	Y	DNDSESDYMFMAPGA	FALSE	FALSE	0.5234496215004093	FALSE	Y	Y	0.992933	0.477	0.271	0.041	0.099
P30530	Tyrosine-protein kinase receptor UFO	AXL	O14654-Y808	O14654	IRS4	808	Y	SSKSWSSYFSLPNPF	FALSE	FALSE	0.5200212267042715	FALSE	Y	Y	0.996579	0.477	0.271	0.041	0.099
P30530	Tyrosine-protein kinase receptor UFO	AXL	O14654-Y828	O14654	IRS4	828	Y	GQNDNSEYVPMLPGK	FALSE	FALSE	0.5194545600376049	FALSE	Y	Y	0.995982	0.477	0.271	0.041	0.099
P30530	Tyrosine-protein kinase receptor UFO	AXL	O14654-Y921	O14654	IRS4	921	Y	EADSSSDYVNMDFTK	FALSE	FALSE	0.520107984546451	FALSE	Y	Y	0.99511	0.477	0.271	0.041	0.099
P30530	Tyrosine-protein kinase receptor UFO	AXL	O14654-Y1038	O14654	IRS4	1038	Y	LADSAIRYDAETGRI	FALSE	FALSE	0.5194545600376049	FALSE	Y	Y	0.995831	0.477	0.271	0.041	0.099
P30530	Tyrosine-protein kinase receptor UFO	AXL	O14672-S357	O14672	ADA10	357	S	YSDGKKKSLNTGIIT	FALSE	FALSE	0.6706370190324007	FALSE	Y	S/T	1.12722e-12	0.597	0.456	0.041	0.21
P30530	Tyrosine-protein kinase receptor UFO	AXL	O14672-S436	O14672	ADA10	436	S	NNKFSLCSIRNISQV	FALSE	FALSE	0.6706370190324007	FALSE	Y	S/T	3.43758e-13	0.597	0.456	0.041	0.21
P30530	Tyrosine-protein kinase receptor UFO	AXL	O14672-S605	O14672	ADA10	605	S	CMKKMDPSTCASTGS	FALSE	FALSE	0.6706370190324007	FALSE	Y	S/T	2.44393e-13	0.597	0.456	0.041	0.21
P30530	Tyrosine-protein kinase receptor UFO	AXL	O14672-S705	O14672	ADA10	705	S	ICSVHTPSSNPKLPP	FALSE	FALSE	0.6706370190324007	FALSE	Y	S/T	6.98284e-13	0.597	0.456	0.041	0.21
P30530	Tyrosine-protein kinase receptor UFO	AXL	O14672-S740	O14672	ADA10	740	S	QRQRPRESYQMGHMR	FALSE	FALSE	0.6706370190324007	FALSE	Y	S/T	1.06249e-12	0.597	0.456	0.041	0.21
P30530	Tyrosine-protein kinase receptor UFO	AXL	O14672-T214	O14672	ADA10	214	T	ELLRKKRTTSAEKNT	FALSE	FALSE	0.7149621751598314	FALSE	Y	S/T	6.6993e-11	0.597	0.456	0.041	0.21
P30530	Tyrosine-protein kinase receptor UFO	AXL	O14672-T719	O14672	ADA10	719	T	PPKPLPGTLKRRRPP	FALSE	FALSE	0.6899499404105396	FALSE	Y	S/T	1.73663e-11	0.597	0.456	0.041	0.21
P30530	Tyrosine-protein kinase receptor UFO	AXL	O14672-Y257	O14672	ADA10	257	Y	VKAIDTIYQTTDFSG	FALSE	FALSE	0.880898379961228	FALSE	Y	Y	0.999329	0.597	0.456	0.041	0.21
P30530	Tyrosine-protein kinase receptor UFO	AXL	O14672-Y741	O14672	ADA10	741	Y	RQRPRESYQMGHMRR	FALSE	FALSE	0.884482214224234	FALSE	Y	Y	0.998174	0.597	0.456	0.041	0.21
P30530	Tyrosine-protein kinase receptor UFO	AXL	O14727-S31	O14727	APAF	31	S	YIMDHMISDGFLTIS	FALSE	FALSE	0.5322121583914338	FALSE	Y	S/T	4.2868e-13	0.599	0.424	0.041	0.064
P30530	Tyrosine-protein kinase receptor UFO	AXL	O14727-S161	O14727	APAF	161	S	GMAGCGKSVLAAEAV	FALSE	FALSE	0.5322121583914338	FALSE	Y	S/T	3.17651e-13	0.599	0.424	0.041	0.064
P30530	Tyrosine-protein kinase receptor UFO	AXL	O14727-S238	O14727	APAF	238	S	MLRKHPRSLLILDDV	FALSE	FALSE	0.5322121583914338	FALSE	Y	S/T	1.73625e-13	0.599	0.424	0.041	0.064
P30530	Tyrosine-protein kinase receptor UFO	AXL	O14727-S248	O14727	APAF	248	S	ILDDVWDSWVLKAFD	FALSE	FALSE	0.5334502536295289	FALSE	Y	S/T	1.17736e-13	0.599	0.424	0.041	0.064
P30530	Tyrosine-protein kinase receptor UFO	AXL	O14727-S268	O14727	APAF	268	S	LLTTRDKSVTDSVMG	FALSE	FALSE	0.5322121583914338	FALSE	Y	S/T	2.0108000000000001e-13	0.599	0.424	0.041	0.064
P30530	Tyrosine-protein kinase receptor UFO	AXL	O14727-S272	O14727	APAF	272	S	RDKSVTDSVMGPKYV	FALSE	FALSE	0.5334502536295289	FALSE	Y	S/T	1.08493e-13	0.599	0.424	0.041	0.064
P30530	Tyrosine-protein kinase receptor UFO	AXL	O14727-S320	O14727	APAF	320	S	IIKECKGSPLVVSLI	FALSE	FALSE	0.5331835869628624	FALSE	Y	S/T	1.64279e-14	0.599	0.424	0.041	0.064
P30530	Tyrosine-protein kinase receptor UFO	AXL	O14727-S357	O14727	APAF	357	S	FKRIRKSSSYDYEAL	FALSE	FALSE	0.5322121583914338	FALSE	Y	S/T	4.02601e-13	0.599	0.424	0.041	0.064
P30530	Tyrosine-protein kinase receptor UFO	AXL	O14727-S369	O14727	APAF	369	S	EALDEAMSISVEMLR	FALSE	FALSE	0.5334502536295289	FALSE	Y	S/T	1.31678e-13	0.599	0.424	0.041	0.064
P30530	Tyrosine-protein kinase receptor UFO	AXL	O14727-S371	O14727	APAF	371	S	LDEAMSISVEMLRED	FALSE	FALSE	0.5322121583914338	FALSE	Y	S/T	3.07458e-13	0.599	0.424	0.041	0.064
P30530	Tyrosine-protein kinase receptor UFO	AXL	O14727-S506	O14727	APAF	506	S	ELCALMFSLDWIKAK	FALSE	FALSE	0.5334502536295289	FALSE	Y	S/T	9.07219e-14	0.599	0.424	0.041	0.064
P30530	Tyrosine-protein kinase receptor UFO	AXL	O14727-S901	O14727	APAF	901	S	GSSFLTSSDDQTIRL	FALSE	FALSE	0.5334502536295289	FALSE	Y	S/T	1.49357e-13	0.599	0.424	0.041	0.064
P30530	Tyrosine-protein kinase receptor UFO	AXL	O14727-T48	O14727	APAF	48	T	EKVRNEPTQQQRAAM	FALSE	FALSE	0.5391151739059399	FALSE	Y	S/T	1.37337e-11	0.599	0.424	0.041	0.064
P30530	Tyrosine-protein kinase receptor UFO	AXL	O14727-T905	O14727	APAF	905	T	LTSSDDQTIRLWETK	FALSE	FALSE	0.5466108387676615	FALSE	Y	S/T	2.90068e-11	0.599	0.424	0.041	0.064
P30530	Tyrosine-protein kinase receptor UFO	AXL	O14727-T1103	O14727	APAF	1103	T	DATKFSSTSADKTAK	FALSE	FALSE	0.5483827685922229	FALSE	Y	S/T	3.33355e-11	0.599	0.424	0.041	0.064
P30530	Tyrosine-protein kinase receptor UFO	AXL	O14727-T1108	O14727	APAF	1108	T	SSTSADKTAKIWSFD	FALSE	FALSE	0.5483827685922229	FALSE	Y	S/T	3.77137e-11	0.599	0.424	0.041	0.064
P30530	Tyrosine-protein kinase receptor UFO	AXL	O14727-Y24	O14727	APAF	24	Y	EKDIKTSYIMDHMIS	FALSE	FALSE	0.668865150514185	FALSE	Y	Y	0.997476	0.599	0.424	0.041	0.064
P30530	Tyrosine-protein kinase receptor UFO	AXL	O14727-Y278	O14727	APAF	278	Y	DSVMGPKYVVPVESS	FALSE	FALSE	0.6649224316286014	FALSE	Y	Y	0.998813	0.599	0.424	0.041	0.064
P30530	Tyrosine-protein kinase receptor UFO	AXL	O14727-Y382	O14727	APAF	382	Y	LREDIKDYYTDLSIL	FALSE	FALSE	0.6741521067188451	FALSE	Y	Y	0.995987	0.599	0.424	0.041	0.064
P30530	Tyrosine-protein kinase receptor UFO	AXL	O14727-Y383	O14727	APAF	383	Y	REDIKDYYTDLSILQ	FALSE	FALSE	0.668865150514185	FALSE	Y	Y	0.99745	0.599	0.424	0.041	0.064
P30530	Tyrosine-protein kinase receptor UFO	AXL	O14733-Y283	O14733	MP2K7	283	Y	RSAGCAAYMAPERID	FALSE	FALSE	0.5192755947477268	TRUE	Y	Y	0.996467	0.438	0.363	0.041	0.06
P30530	Tyrosine-protein kinase receptor UFO	AXL	O14746-Y122	O14746	TERT	122	Y	FTTSVRSYLPNTVTD	FALSE	FALSE	0.7282629382024132	FALSE	Y	Y	0.991932	0.554	0.326	0.045	0.041
P30530	Tyrosine-protein kinase receptor UFO	AXL	O14746-Y707	O14746	TERT	707	Y	QDPPPELYFVKVDVT	FALSE	FALSE	0.716663264339717	FALSE	Y	Y	0.996788	0.554	0.326	0.045	0.041
P30530	Tyrosine-protein kinase receptor UFO	AXL	O14746-Y949	O14746	TERT	949	Y	VQSDYSSYARTSIRA	FALSE	FALSE	0.7282629382024132	FALSE	Y	Y	0.991936	0.554	0.326	0.045	0.041
P30530	Tyrosine-protein kinase receptor UFO	AXL	O14757-Y390	O14757	CHK1	390	Y	KLDADKSYQCLKETC	FALSE	FALSE	0.5995852782492912	TRUE	Y	Y	0.997769	0.633	0.348	0.041	0.0855
P30530	Tyrosine-protein kinase receptor UFO	AXL	O14763-Y383	O14763	TR10B	383	Y	AGHRDTLYTMLIKWV	FALSE	FALSE	0.5717137399203761	FALSE	Y	Y	0.99826	0.598	0.41	0.041	0.041
P30530	Tyrosine-protein kinase receptor UFO	AXL	O14786-Y297	O14786	NRP1	297	Y	QITASSQYSTNWSAE	FALSE	FALSE	0.8069765363158196	FALSE	Y	Y	0.99597	0.635	0.513	0.0745	0.041
P30530	Tyrosine-protein kinase receptor UFO	AXL	O14786-Y310	O14786	NRP1	310	Y	AERSRLNYPENGWTP	FALSE	FALSE	0.786083513583518	FALSE	Y	Y	0.958174	0.635	0.513	0.0745	0.041
P30530	Tyrosine-protein kinase receptor UFO	AXL	O14786-Y322	O14786	NRP1	322	Y	WTPGEDSYREWIQVD	FALSE	FALSE	0.8061583544976378	FALSE	Y	Y	0.993503	0.635	0.513	0.0745	0.041
P30530	Tyrosine-protein kinase receptor UFO	AXL	O14786-Y353	O14786	NRP1	353	Y	SKETKKKYYVKTYKI	FALSE	FALSE	0.8196590424873084	FALSE	Y	Y	0.999679	0.635	0.513	0.0745	0.041
P30530	Tyrosine-protein kinase receptor UFO	AXL	O14786-Y354	O14786	NRP1	354	Y	KETKKKYYVKTYKID	FALSE	FALSE	0.8064435408760378	FALSE	Y	Y	0.998766	0.635	0.513	0.0745	0.041
P30530	Tyrosine-protein kinase receptor UFO	AXL	O14786-Y358	O14786	NRP1	358	Y	KKYYVKTYKIDVSSN	FALSE	FALSE	0.8145190453562593	FALSE	Y	Y	0.999231	0.635	0.513	0.0745	0.041
P30530	Tyrosine-protein kinase receptor UFO	AXL	O14786-Y899	O14786	NRP1	899	Y	NLSALENYNFELVDG	FALSE	FALSE	0.8061583544976378	FALSE	Y	Y	0.99293	0.635	0.513	0.0745	0.041
P30530	Tyrosine-protein kinase receptor UFO	AXL	O14786-Y920	O14786	NRP1	920	Y	KLNTQSTYSEA____	FALSE	FALSE	0.8122404883729852	FALSE	Y	Y	0.998548	0.635	0.513	0.0745	0.041
P30530	Tyrosine-protein kinase receptor UFO	AXL	O14921-Y48	O14921	RGS13	48	Y	TKYGPVVYAAYLKME	FALSE	FALSE	0.5463881811563853	FALSE	Y	Y	0.998226	0.561	0.235	0.041	0.109
P30530	Tyrosine-protein kinase receptor UFO	AXL	O14921-Y51	O14921	RGS13	51	Y	GPVVYAAYLKMEHSD	FALSE	FALSE	0.5604175602132923	FALSE	Y	Y	0.996354	0.561	0.235	0.041	0.109
P30530	Tyrosine-protein kinase receptor UFO	AXL	O14921-Y146	O14921	RGS13	146	Y	RFLKSEMYQKLLKTM	FALSE	FALSE	0.5522606615563934	FALSE	Y	Y	0.997535	0.561	0.235	0.041	0.109
P30530	Tyrosine-protein kinase receptor UFO	AXL	O14939-Y169	O14939	PLD2	169	Y	KQKYLENYLNRLLTM	FALSE	FALSE	0.6789802543492319	FALSE	Y	Y	0.996166	0.489	0.304	0.0465	0.0625
P30530	Tyrosine-protein kinase receptor UFO	AXL	O14939-Y179	O14939	PLD2	179	Y	RLLTMSFYRNYHAMT	FALSE	FALSE	0.6799855175071265	FALSE	Y	Y	0.996508	0.489	0.304	0.0465	0.0625
P30530	Tyrosine-protein kinase receptor UFO	AXL	O14939-Y296	O14939	PLD2	296	Y	LILKCSSYRQARWWA	FALSE	FALSE	0.6803526437612377	FALSE	Y	Y	0.979237	0.489	0.304	0.0465	0.0625
P30530	Tyrosine-protein kinase receptor UFO	AXL	O14939-Y415	O14939	PLD2	415	Y	ALGINSGYSKRALML	FALSE	FALSE	0.6853111227953177	FALSE	Y	Y	0.994905	0.489	0.304	0.0465	0.0625
P30530	Tyrosine-protein kinase receptor UFO	AXL	O14939-Y511	O14939	PLD2	511	Y	FFWLGKDYSNLITKD	FALSE	FALSE	0.6837688508404599	FALSE	Y	Y	0.997808	0.489	0.304	0.0465	0.0625
P30530	Tyrosine-protein kinase receptor UFO	AXL	O14939-Y573	O14939	PLD2	573	Y	TKTTKAKYKTPTYPY	FALSE	FALSE	0.689613559835169	FALSE	Y	Y	0.998461	0.489	0.304	0.0465	0.0625
P30530	Tyrosine-protein kinase receptor UFO	AXL	O14939-Y578	O14939	PLD2	578	Y	AKYKTPTYPYLLPKS	FALSE	FALSE	0.6792359770945711	FALSE	Y	Y	0.982137	0.489	0.304	0.0465	0.0625
P30530	Tyrosine-protein kinase receptor UFO	AXL	O14939-Y580	O14939	PLD2	580	Y	YKTPTYPYLLPKSTS	FALSE	FALSE	0.690203979938175	FALSE	Y	Y	0.993653	0.489	0.304	0.0465	0.0625
P30530	Tyrosine-protein kinase receptor UFO	AXL	O14944-Y144	O14944	EREG	144	Y	TYYFCRWYRNRKSKE	FALSE	FALSE	0.7506791759597191	FALSE	Y	Y	0.9906	0.613	0.484	0.0515	0.041
P30530	Tyrosine-protein kinase receptor UFO	AXL	O14964-Y125	O14964	HGS	125	Y	AFRNEPKYKVVQDTY	FALSE	FALSE	0.7125767097427541	FALSE	Y	Y	0.999086	0.525	0.347	0.0515	0.08650000000000001
P30530	Tyrosine-protein kinase receptor UFO	AXL	O14964-Y132	O14964	HGS	132	Y	YKVVQDTYQIMKVEG	FALSE	FALSE	0.7246355634414342	FALSE	Y	Y	0.998543	0.525	0.347	0.0515	0.08650000000000001
P30530	Tyrosine-protein kinase receptor UFO	AXL	O14964-Y216	O14964	HGS	216	Y	VRVCEPCYEQLNRKA	FALSE	FALSE	0.7169767097427541	FALSE	Y	Y	0.998987	0.525	0.347	0.0515	0.08650000000000001
P30530	Tyrosine-protein kinase receptor UFO	AXL	O14964-Y237	O14964	HGS	237	Y	TTELPPEYLTSPLSQ	FALSE	FALSE	0.733320278651326	FALSE	Y	Y	0.979459	0.525	0.347	0.0515	0.08650000000000001
P30530	Tyrosine-protein kinase receptor UFO	AXL	O14964-Y286	O14964	HGS	286	Y	RLRQKSTYTSYPKAE	FALSE	FALSE	0.7297760396319105	FALSE	Y	Y	0.997006	0.525	0.347	0.0515	0.08650000000000001
P30530	Tyrosine-protein kinase receptor UFO	AXL	O14964-Y289	O14964	HGS	289	Y	QKSTYTSYPKAEPMP	FALSE	FALSE	0.739066173561014	FALSE	Y	Y	0.946481	0.525	0.347	0.0515	0.08650000000000001
P30530	Tyrosine-protein kinase receptor UFO	AXL	O14964-Y308	O14964	HGS	308	Y	APPASSLYSSPVNSS	FALSE	FALSE	0.7326117539176248	FALSE	Y	Y	0.997705	0.525	0.347	0.0515	0.08650000000000001
P30530	Tyrosine-protein kinase receptor UFO	AXL	O14964-Y329	O14964	HGS	329	Y	IDPELARYLNRNYWE	FALSE	FALSE	0.7395672744983514	FALSE	Y	Y	0.989416	0.525	0.347	0.0515	0.08650000000000001
P30530	Tyrosine-protein kinase receptor UFO	AXL	O14964-Y334	O14964	HGS	334	Y	ARYLNRNYWEKKQEE	FALSE	FALSE	0.7401380570749478	FALSE	Y	Y	0.990098	0.525	0.347	0.0515	0.08650000000000001
P30530	Tyrosine-protein kinase receptor UFO	AXL	O14964-Y466	O14964	HGS	466	Y	QLDERRLYYEGLQDK	FALSE	FALSE	0.7313355634414342	FALSE	Y	Y	0.99832	0.525	0.347	0.0515	0.08650000000000001
P30530	Tyrosine-protein kinase receptor UFO	AXL	O14964-Y467	O14964	HGS	467	Y	LDERRLYYEGLQDKL	FALSE	FALSE	0.7198148757022073	FALSE	Y	Y	0.998853	0.525	0.347	0.0515	0.08650000000000001
P30530	Tyrosine-protein kinase receptor UFO	AXL	O14964-Y524	O14964	HGS	524	Y	MRQKKQEYLEVQRQL	FALSE	FALSE	0.7404783022497	FALSE	Y	Y	0.993243	0.525	0.347	0.0515	0.08650000000000001
P30530	Tyrosine-protein kinase receptor UFO	AXL	O14964-Y567	O14964	HGS	567	Y	MPAFPLPYAQLQAMP	FALSE	FALSE	0.7384783022497	FALSE	Y	Y	0.993894	0.525	0.347	0.0515	0.08650000000000001
P30530	Tyrosine-protein kinase receptor UFO	AXL	O14965-Y148	O14965	AURKA	148	Y	KGKFGNVYLAREKQS	FALSE	FALSE	0.518077134694099	TRUE	Y	Y	0.997163	0.548	0.398	0.041	0.053
P30530	Tyrosine-protein kinase receptor UFO	AXL	O14965-Y295	O14965	AURKA	295	Y	TLCGTLDYLPPEMIE	FALSE	FALSE	0.5309728768919114	TRUE	Y	Y	0.991011	0.548	0.398	0.041	0.053
P30530	Tyrosine-protein kinase receptor UFO	AXL	O14976-Y153	O14976	GAK	153	Y	DTVLKIFYQTCRAVQ	FALSE	FALSE	0.5947428129416605	TRUE	Y	Y	0.997496	0.546	0.256	0.052	0.08600000000000001
P30530	Tyrosine-protein kinase receptor UFO	AXL	O14976-Y201	O14976	GAK	201	Y	SATTISHYPDYSWSA	FALSE	FALSE	0.5862491189248066	TRUE	Y	Y	0.973789	0.546	0.256	0.052	0.08600000000000001
P30530	Tyrosine-protein kinase receptor UFO	AXL	O14976-Y204	O14976	GAK	204	Y	TISHYPDYSWSAQRR	FALSE	FALSE	0.5947296816285293	TRUE	Y	Y	0.995624	0.546	0.256	0.052	0.08600000000000001
P30530	Tyrosine-protein kinase receptor UFO	AXL	O14976-Y235	O14976	GAK	235	Y	TPEIIDLYSNFPIGE	FALSE	FALSE	0.5960905890819899	TRUE	Y	Y	0.998574	0.546	0.256	0.052	0.08600000000000001
P30530	Tyrosine-protein kinase receptor UFO	AXL	O14976-Y276	O14976	GAK	276	Y	LRIVNGKYSIPPHDT	FALSE	FALSE	0.5957149082410914	TRUE	Y	Y	0.999274	0.546	0.256	0.052	0.08600000000000001
P30530	Tyrosine-protein kinase receptor UFO	AXL	O14976-Y285	O14976	GAK	285	Y	IPPHDTQYTVFHSLI	FALSE	FALSE	0.5927428129416605	TRUE	Y	Y	0.997255	0.546	0.256	0.052	0.08600000000000001
P30530	Tyrosine-protein kinase receptor UFO	AXL	O14976-Y338	O14976	GAK	338	Y	LLEQNGGYGSATLSR	FALSE	FALSE	0.5929630149618627	TRUE	Y	Y	0.988212	0.546	0.256	0.052	0.08600000000000001
P30530	Tyrosine-protein kinase receptor UFO	AXL	O14976-Y367	O14976	GAK	367	Y	GGLALAEYDQPYGGF	FALSE	FALSE	0.5905630149618627	TRUE	Y	Y	0.996164	0.546	0.256	0.052	0.08600000000000001
P30530	Tyrosine-protein kinase receptor UFO	AXL	O14976-Y371	O14976	GAK	371	Y	LAEYDQPYGGFLDIL	FALSE	FALSE	0.6005463482951959	TRUE	Y	Y	0.994216	0.546	0.256	0.052	0.08600000000000001
P30530	Tyrosine-protein kinase receptor UFO	AXL	O14976-Y403	O14976	GAK	403	Y	VIQSVANYAKGDLDI	FALSE	FALSE	0.596641586390434	TRUE	Y	Y	0.990954	0.546	0.256	0.052	0.08600000000000001
P30530	Tyrosine-protein kinase receptor UFO	AXL	O14976-Y412	O14976	GAK	412	Y	KGDLDISYITSRIAV	FALSE	FALSE	0.6005463482951959	TRUE	Y	Y	0.994495	0.546	0.256	0.052	0.08600000000000001
P30530	Tyrosine-protein kinase receptor UFO	AXL	O14976-Y615	O14976	GAK	615	Y	VASTSQEYDKMRDFK	FALSE	FALSE	0.5960837220325698	TRUE	Y	Y	0.997746	0.546	0.256	0.052	0.08600000000000001
P30530	Tyrosine-protein kinase receptor UFO	AXL	O14976-Y764	O14976	GAK	764	Y	QPGSTAQYDAGAGSP	FALSE	FALSE	0.5998796816285294	TRUE	Y	Y	0.99414	0.546	0.256	0.052	0.08600000000000001
P30530	Tyrosine-protein kinase receptor UFO	AXL	O14976-Y1149	O14976	GAK	1149	Y	CTQPRPNYASNFSVI	FALSE	FALSE	0.6006415863904341	TRUE	Y	Y	0.991969	0.546	0.256	0.052	0.08600000000000001
P30530	Tyrosine-protein kinase receptor UFO	AXL	O15018-Y557	O15018	PDZD2	557	Y	SSSASQEYHIVKKST	FALSE	FALSE	0.8383270884960613	FALSE	Y	Y	0.995754	0.657	0.463	0.041	0.16149999999999998
P30530	Tyrosine-protein kinase receptor UFO	AXL	O15018-Y2133	O15018	PDZD2	2133	Y	EKSEIRLYRQVAESS	FALSE	FALSE	0.8343270884960613	FALSE	Y	Y	0.988845	0.657	0.463	0.041	0.16149999999999998
P30530	Tyrosine-protein kinase receptor UFO	AXL	O15031-Y1756	O15031	PLXB2	1756	Y	KKMVEDYYKGIRQMV	FALSE	FALSE	0.5005711298962479	FALSE	Y	Y	0.999287	0.75	0.378	0.041	0.041
P30530	Tyrosine-protein kinase receptor UFO	AXL	O15054-Y1563	O15054	KDM6B	1563	Y	RAGKKIAYQGRVKDE	FALSE	FALSE	0.6820593638558158	FALSE	Y	Y	0.99589	0.407	0.35	0.051	0.102
P30530	Tyrosine-protein kinase receptor UFO	AXL	O15056-Y61	O15056	SYNJ2	61	Y	YGKLTDAYGCLGELR	FALSE	FALSE	0.5301557053839437	FALSE	Y	Y	0.99793	0.562	0.219	0.041	0.113
P30530	Tyrosine-protein kinase receptor UFO	AXL	O15056-Y130	O15056	SYNJ2	130	Y	ILSSGVFYFSWPNDG	FALSE	FALSE	0.5396972705405669	FALSE	Y	Y	0.996623	0.562	0.219	0.041	0.113
P30530	Tyrosine-protein kinase receptor UFO	AXL	O15056-Y490	O15056	SYNJ2	490	Y	LLLVGDVYGEEVADK	FALSE	FALSE	0.5458525205446902	FALSE	Y	Y	0.995205	0.562	0.219	0.041	0.113
P30530	Tyrosine-protein kinase receptor UFO	AXL	O15056-Y1136	O15056	SYNJ2	1136	Y	SSGTHGQYSILQTAR	FALSE	FALSE	0.5307572258162526	FALSE	Y	Y	0.997575	0.562	0.219	0.041	0.113
P30530	Tyrosine-protein kinase receptor UFO	AXL	O15056-Y1411	O15056	SYNJ2	1411	Y	AAPLLGDYQDPFWNL	FALSE	FALSE	0.5477969480772457	FALSE	Y	Y	0.9933	0.562	0.219	0.041	0.113
P30530	Tyrosine-protein kinase receptor UFO	AXL	O15105-S117	O15105	SMAD7	117	S	LLLQAVESRGGTRTA	FALSE	FALSE	0.5035560294668444	FALSE	Y	S/T	3.33878e-14	0.606	0.384	0.041	0.07050000000000001
P30530	Tyrosine-protein kinase receptor UFO	AXL	O15105-S206	O15105	SMAD7	206	S	SRLCELESPPPPYSR	FALSE	FALSE	0.5035560294668444	FALSE	Y	S/T	1.26755e-14	0.606	0.384	0.041	0.07050000000000001
P30530	Tyrosine-protein kinase receptor UFO	AXL	O15105-T96	O15105	SMAD7	96	T	EADLKALTHSVLKKL	FALSE	FALSE	0.5109519379465903	FALSE	Y	S/T	4.25199e-11	0.606	0.384	0.041	0.07050000000000001
P30530	Tyrosine-protein kinase receptor UFO	AXL	O15105-T354	O15105	SMAD7	354	T	LDNPDSRTLLVHKVF	FALSE	FALSE	0.5062270216386039	FALSE	Y	S/T	1.94205e-11	0.606	0.384	0.041	0.07050000000000001
P30530	Tyrosine-protein kinase receptor UFO	AXL	O15118-Y302	O15118	NPC1	302	Y	KRYFVSEYTPIDSNI	FALSE	FALSE	0.7325908444580558	FALSE	Y	Y	0.996498	0.644	0.316	0.0445	0.041
P30530	Tyrosine-protein kinase receptor UFO	AXL	O15118-Y394	O15118	NPC1	394	Y	QARLEKEYFDQHFGP	FALSE	FALSE	0.7327112041356542	FALSE	Y	Y	0.991727	0.644	0.316	0.0445	0.041
P30530	Tyrosine-protein kinase receptor UFO	AXL	O15123-Y482	O15123	ANGP2	482	Y	YYWKGSGYSLKATTM	FALSE	FALSE	0.6637879476983445	FALSE	Y	Y	0.997324	0.678	0.441	0.041	0.0475
P30530	Tyrosine-protein kinase receptor UFO	AXL	O15146-Y554	O15146	MUSK	554	Y	RLHPNPMYQRMPLLL	FALSE	FALSE	0.5281039325024248	TRUE	Y	Y	0.999592	0.533	0.439	0.041	0.041
P30530	Tyrosine-protein kinase receptor UFO	AXL	O15146-Y577	O15146	MUSK	577	Y	YPRNNIEYVRDIGEG	FALSE	FALSE	0.535177232970062	TRUE	Y	Y	0.999683	0.533	0.439	0.041	0.041
P30530	Tyrosine-protein kinase receptor UFO	AXL	O15146-Y751	O15146	MUSK	751	Y	FGLSRNIYSADYYKA	FALSE	FALSE	0.5423110115778746	TRUE	Y	Y	0.999917	0.533	0.439	0.041	0.041
P30530	Tyrosine-protein kinase receptor UFO	AXL	O15146-Y755	O15146	MUSK	755	Y	RNIYSADYYKANEND	FALSE	FALSE	0.5352564779100057	TRUE	Y	Y	0.999867	0.533	0.439	0.041	0.041
P30530	Tyrosine-protein kinase receptor UFO	AXL	O15146-Y756	O15146	MUSK	756	Y	NIYSADYYKANENDA	FALSE	FALSE	0.5383668113336743	TRUE	Y	Y	0.999924	0.533	0.439	0.041	0.041
P30530	Tyrosine-protein kinase receptor UFO	AXL	O15146-Y813	O15146	MUSK	813	Y	MAHEEVIYYVRDGNI	FALSE	FALSE	0.5374062107454751	TRUE	Y	Y	0.999955	0.533	0.439	0.041	0.041
P30530	Tyrosine-protein kinase receptor UFO	AXL	O15151-Y55	O15151	MDM4	55	Y	TVKEVMHYLGQYIMV	FALSE	FALSE	0.5020954982793274	FALSE	Y	Y	0.988546	0.391	0.371	0.041	0.0455
P30530	Tyrosine-protein kinase receptor UFO	AXL	O15169-Y82	O15169	AXIN1	82	Y	SASPTPPYLKWAESL	FALSE	FALSE	0.5688559806745885	FALSE	Y	Y	0.97859	0.552	0.387	0.041	0.109
P30530	Tyrosine-protein kinase receptor UFO	AXL	O15169-Y148	O15169	AXIN1	148	Y	ARAIYRKYILDNNGI	FALSE	FALSE	0.5498279744835812	FALSE	Y	Y	0.998425	0.552	0.387	0.041	0.109
P30530	Tyrosine-protein kinase receptor UFO	AXL	O15169-Y787	O15169	AXIN1	787	Y	CDSIVVAYYFCGEPI	FALSE	FALSE	0.5406916844164812	FALSE	Y	Y	0.998768	0.552	0.387	0.041	0.109
P30530	Tyrosine-protein kinase receptor UFO	AXL	O15169-Y788	O15169	AXIN1	788	Y	DSIVVAYYFCGEPIP	FALSE	FALSE	0.5554020859091756	FALSE	Y	Y	0.997302	0.552	0.387	0.041	0.109
P30530	Tyrosine-protein kinase receptor UFO	AXL	O15169-Y796	O15169	AXIN1	796	Y	FCGEPIPYRTLVRGR	FALSE	FALSE	0.5713073848259926	FALSE	Y	Y	0.991321	0.552	0.387	0.041	0.109
P30530	Tyrosine-protein kinase receptor UFO	AXL	O15197-Y635	O15197	EPHB6	635	Y	YTEQLQQYSSPGLGV	FALSE	FALSE	0.6109643928754466	TRUE	Y	Y	0.999581	0.696	0.422	0.041	0.041
P30530	Tyrosine-protein kinase receptor UFO	AXL	O15197-Y644	O15197	EPHB6	644	Y	SPGLGVKYYIDPSTY	FALSE	FALSE	0.6222843501320628	TRUE	Y	Y	0.999816	0.696	0.422	0.041	0.041
P30530	Tyrosine-protein kinase receptor UFO	AXL	O15197-Y645	O15197	EPHB6	645	Y	PGLGVKYYIDPSTYE	FALSE	FALSE	0.6245321910111113	TRUE	Y	Y	0.999776	0.696	0.422	0.041	0.041
P30530	Tyrosine-protein kinase receptor UFO	AXL	O15197-Y651	O15197	EPHB6	651	Y	YYIDPSTYEDPCQAI	FALSE	FALSE	0.6283099687888889	TRUE	Y	Y	0.99979	0.696	0.422	0.041	0.041
P30530	Tyrosine-protein kinase receptor UFO	AXL	O15197-Y669	O15197	EPHB6	669	Y	AREVDPAYIKIEEVI	FALSE	FALSE	0.6068404429010447	TRUE	Y	Y	0.999319	0.696	0.422	0.041	0.041
P30530	Tyrosine-protein kinase receptor UFO	AXL	O15230-Y182	O15230	LAMA5	182	Y	SMDFGRTYQPWQFFA	FALSE	FALSE	0.5181064620495072	FALSE	Y	Y	0.995803	0.573	0.432	0.041	0.041
P30530	Tyrosine-protein kinase receptor UFO	AXL	O15230-Y287	O15230	LAMA5	287	Y	DPTVTRRYYYSIKDI	FALSE	FALSE	0.5124819705264596	FALSE	Y	Y	0.998686	0.573	0.432	0.041	0.041
P30530	Tyrosine-protein kinase receptor UFO	AXL	O15230-Y288	O15230	LAMA5	288	Y	PTVTRRYYYSIKDIS	FALSE	FALSE	0.5146348757252364	FALSE	Y	Y	0.999043	0.573	0.432	0.041	0.041
P30530	Tyrosine-protein kinase receptor UFO	AXL	O15230-Y289	O15230	LAMA5	289	Y	TVTRRYYYSIKDISI	FALSE	FALSE	0.5124819705264596	FALSE	Y	Y	0.998712	0.573	0.432	0.041	0.041
P30530	Tyrosine-protein kinase receptor UFO	AXL	O15230-Y2784	O15230	LAMA5	2784	Y	TEDRFVMYMGSRQAT	FALSE	FALSE	0.5127627216113634	FALSE	Y	Y	0.988688	0.573	0.432	0.041	0.041
P30530	Tyrosine-protein kinase receptor UFO	AXL	O15230-Y2794	O15230	LAMA5	2794	Y	SRQATGDYMGVSLRD	FALSE	FALSE	0.5130899473559364	FALSE	Y	Y	0.99356	0.573	0.432	0.041	0.041
P30530	Tyrosine-protein kinase receptor UFO	AXL	O15230-Y3049	O15230	LAMA5	3049	Y	RVERATVYSVEQDND	FALSE	FALSE	0.5116856797682091	FALSE	Y	Y	0.998285	0.573	0.432	0.041	0.041
P30530	Tyrosine-protein kinase receptor UFO	AXL	O15230-Y3100	O15230	LAMA5	3100	Y	GIKALGKYVDLKRLN	FALSE	FALSE	0.5091143083726068	FALSE	Y	Y	0.997911	0.573	0.432	0.041	0.041
P30530	Tyrosine-protein kinase receptor UFO	AXL	O15247-Y239	O15247	CLIC2	239	Y	DKEIENTYANVAKQK	FALSE	FALSE	0.5844310017628495	FALSE	Y	Y	0.996556	0.56	0.269	0.0515	0.08650000000000001
P30530	Tyrosine-protein kinase receptor UFO	AXL	O15264-Y10	O15264	MK13	10	Y	LIRKKGFYKQDVNKT	FALSE	FALSE	0.5089477756362544	TRUE	Y	Y	0.99754	0.438	0.379	0.041	0.0935
P30530	Tyrosine-protein kinase receptor UFO	AXL	O15264-Y182	O15264	MK13	182	Y	ADAEMTGYVVTRWYR	FALSE	FALSE	0.5093912353166705	TRUE	Y	Y	0.995676	0.438	0.379	0.041	0.0935
P30530	Tyrosine-protein kinase receptor UFO	AXL	O15294-Y976	O15294	OGT1	976	Y	IAKNRQEYEDIAVKL	FALSE	FALSE	0.5029821830579297	FALSE	Y	Y	0.998678	0.605	0.356	0.041	0.041
P30530	Tyrosine-protein kinase receptor UFO	AXL	O15297-Y308	O15297	PPM1D	308	Y	LDPQKHKYIILGSDG	FALSE	FALSE	0.711036054678138	FALSE	Y	Y	0.998852	0.458	0.311	0.0525	0.101
P30530	Tyrosine-protein kinase receptor UFO	AXL	O15355-Y4	O15355	PPM1G	4	Y	____MGAYLSQPNTV	FALSE	FALSE	0.5383013286929442	FALSE	Y	Y	0.986444	0.534	0.178	0.0525	0.101
P30530	Tyrosine-protein kinase receptor UFO	AXL	O15355-Y160	O15355	PPM1G	160	Y	IEELLTRYGQNCHKG	FALSE	FALSE	0.5442893654681009	FALSE	Y	Y	0.992164	0.534	0.178	0.0525	0.101
P30530	Tyrosine-protein kinase receptor UFO	AXL	O15355-Y211	O15355	PPM1G	211	Y	NGPTAKAYTGFSSNS	FALSE	FALSE	0.532483497022015	FALSE	Y	Y	0.996514	0.534	0.178	0.0525	0.101
P30530	Tyrosine-protein kinase receptor UFO	AXL	O15357-T148	O15357	SHIP2	148	T	LPPRSGSTSISAPTG	FALSE	FALSE	0.5144609152718224	FALSE	Y	S/T	8.08158e-11	0.596	0.398	0.041	0.16999999999999998
P30530	Tyrosine-protein kinase receptor UFO	AXL	O15357-T154	O15357	SHIP2	154	T	STSISAPTGPSSPLP	FALSE	FALSE	0.509260801165418	FALSE	Y	S/T	2.46829e-11	0.596	0.398	0.041	0.16999999999999998
P30530	Tyrosine-protein kinase receptor UFO	AXL	O15357-T167	O15357	SHIP2	167	T	LPAPETPTAPAAESA	FALSE	FALSE	0.509260801165418	FALSE	Y	S/T	2.94109e-11	0.596	0.398	0.041	0.16999999999999998
P30530	Tyrosine-protein kinase receptor UFO	AXL	O15357-T306	O15357	SHIP2	306	T	PSTRKAKTIPVQAFE	FALSE	FALSE	0.5144609152718224	FALSE	Y	S/T	9.79111e-11	0.596	0.398	0.041	0.16999999999999998
P30530	Tyrosine-protein kinase receptor UFO	AXL	O15357-T854	O15357	SHIP2	854	T	STAQQFLTFLSHRGE	FALSE	FALSE	0.5102545660654731	FALSE	Y	S/T	4.40369e-11	0.596	0.398	0.041	0.16999999999999998
P30530	Tyrosine-protein kinase receptor UFO	AXL	O15357-T1013	O15357	SHIP2	1013	T	RAPVPSATKNKVAIT	FALSE	FALSE	0.5124609152718224	FALSE	Y	S/T	1.40912e-10	0.596	0.398	0.041	0.16999999999999998
P30530	Tyrosine-protein kinase receptor UFO	AXL	O15357-T1047	O15357	SHIP2	1047	T	SDEESGGTLPPPDFP	FALSE	FALSE	0.509260801165418	FALSE	Y	S/T	2.28148e-11	0.596	0.398	0.041	0.16999999999999998
P30530	Tyrosine-protein kinase receptor UFO	AXL	O15357-T1129	O15357	SHIP2	1129	T	SVLQMAKTLSEVDYA	FALSE	FALSE	0.5102545660654731	FALSE	Y	S/T	4.07266e-11	0.596	0.398	0.041	0.16999999999999998
P30530	Tyrosine-protein kinase receptor UFO	AXL	O15357-T1253	O15357	SHIP2	1253	T	HKRLLLDTLQLSK__	FALSE	FALSE	0.510143454954362	FALSE	Y	S/T	5.82905e-11	0.596	0.398	0.041	0.16999999999999998
P30530	Tyrosine-protein kinase receptor UFO	AXL	O15357-Y62	O15357	SHIP2	62	Y	AFALCVLYQKHVHTY	FALSE	FALSE	0.8590627856715091	FALSE	Y	Y	0.999311	0.596	0.398	0.041	0.16999999999999998
P30530	Tyrosine-protein kinase receptor UFO	AXL	O15357-Y185	O15357	SHIP2	185	Y	LSTVSHDYLKGSYGL	FALSE	FALSE	0.86270391489181	FALSE	Y	Y	0.993968	0.596	0.398	0.041	0.16999999999999998
P30530	Tyrosine-protein kinase receptor UFO	AXL	O15357-Y190	O15357	SHIP2	190	Y	HDYLKGSYGLDLEAV	FALSE	FALSE	0.8593820544433841	FALSE	Y	Y	0.998789	0.596	0.398	0.041	0.16999999999999998
P30530	Tyrosine-protein kinase receptor UFO	AXL	O15357-Y622	O15357	SHIP2	622	Y	DIQEILNYISRKEFE	FALSE	FALSE	0.8593820544433841	FALSE	Y	Y	0.998715	0.596	0.398	0.041	0.16999999999999998
P30530	Tyrosine-protein kinase receptor UFO	AXL	O15357-Y661	O15357	SHIP2	661	Y	EISFPPTYRYERGSR	FALSE	FALSE	0.8600182006060958	FALSE	Y	Y	0.998252	0.596	0.398	0.041	0.16999999999999998
P30530	Tyrosine-protein kinase receptor UFO	AXL	O15357-Y663	O15357	SHIP2	663	Y	SFPPTYRYERGSRDT	FALSE	FALSE	0.8458699302412994	FALSE	Y	Y	0.999624	0.596	0.398	0.041	0.16999999999999998
P30530	Tyrosine-protein kinase receptor UFO	AXL	O15357-Y671	O15357	SHIP2	671	Y	ERGSRDTYAWHKQKP	FALSE	FALSE	0.8503730004167379	FALSE	Y	Y	0.999516	0.596	0.398	0.041	0.16999999999999998
P30530	Tyrosine-protein kinase receptor UFO	AXL	O15357-Y831	O15357	SHIP2	831	Y	TVKSMDGYESYGECV	FALSE	FALSE	0.8593961190048425	FALSE	Y	Y	0.999131	0.596	0.398	0.041	0.16999999999999998
P30530	Tyrosine-protein kinase receptor UFO	AXL	O15357-Y886	O15357	SHIP2	886	Y	LGTRERLYEWISIDK	FALSE	FALSE	0.8504762794476487	FALSE	Y	Y	0.999722	0.596	0.398	0.041	0.16999999999999998
P30530	Tyrosine-protein kinase receptor UFO	AXL	O15357-Y986	O15357	SHIP2	986	Y	NSFNNPAYYVLEGVP	FALSE	FALSE	0.8486985016698709	FALSE	Y	Y	0.999697	0.596	0.398	0.041	0.16999999999999998
P30530	Tyrosine-protein kinase receptor UFO	AXL	O15357-Y987	O15357	SHIP2	987	Y	SFNNPAYYVLEGVPH	FALSE	FALSE	0.8573961190048425	FALSE	Y	Y	0.999292	0.596	0.398	0.041	0.16999999999999998
P30530	Tyrosine-protein kinase receptor UFO	AXL	O15357-Y1135	O15357	SHIP2	1135	Y	KTLSEVDYAPAGPAR	FALSE	FALSE	0.8620182006060958	FALSE	Y	Y	0.998096	0.596	0.398	0.041	0.16999999999999998
P30530	Tyrosine-protein kinase receptor UFO	AXL	O15357-Y1162	O15357	SHIP2	1162	Y	PRGLPSDYGRPLSFP	FALSE	FALSE	0.8603832799711751	FALSE	Y	Y	0.997772	0.596	0.398	0.041	0.16999999999999998
P30530	Tyrosine-protein kinase receptor UFO	AXL	O15357-Y1213	O15357	SHIP2	1213	Y	RAIGLERYEEGLVHN	FALSE	FALSE	0.8458699302412994	FALSE	Y	Y	0.999621	0.596	0.398	0.041	0.16999999999999998
P30530	Tyrosine-protein kinase receptor UFO	AXL	O15455-Y383	O15455	TLR3	383	Y	TGLINLKYLSLSNSF	FALSE	FALSE	0.7451229206358492	FALSE	Y	Y	0.993695	0.584	0.496	0.0515	0.082
P30530	Tyrosine-protein kinase receptor UFO	AXL	O15455-Y759	O15455	TLR3	759	Y	EQFEYAAYIIHAYKD	FALSE	FALSE	0.7431253687327041	FALSE	Y	Y	0.99706	0.584	0.496	0.0515	0.082
P30530	Tyrosine-protein kinase receptor UFO	AXL	O15455-Y858	O15455	TLR3	858	Y	FLEEIPDYKLNHALC	FALSE	FALSE	0.745426770206474	FALSE	Y	Y	0.995387	0.584	0.496	0.0515	0.082
P30530	Tyrosine-protein kinase receptor UFO	AXL	O15492-Y168	O15492	RGS16	168	Y	TLMEKDSYPRFLKSP	FALSE	FALSE	0.5556511632887541	FALSE	Y	Y	0.974869	0.508	0.264	0.041	0.109
P30530	Tyrosine-protein kinase receptor UFO	AXL	O15492-Y177	O15492	RGS16	177	Y	RFLKSPAYRDLAAQA	FALSE	FALSE	0.5511579228817561	FALSE	Y	Y	0.995444	0.508	0.264	0.041	0.109
P30530	Tyrosine-protein kinase receptor UFO	AXL	O15524-T185	O15524	SOCS1	185	T	CRQRIVATVGRENLA	FALSE	FALSE	0.6354655921120231	FALSE	Y	S/T	1.82698e-9	0.427	0.421	0.041	0.1875
P30530	Tyrosine-protein kinase receptor UFO	AXL	O15524-Y80	O15524	SOCS1	80	Y	LLDACGFYWGPLSVH	FALSE	FALSE	0.8681341359859623	FALSE	Y	Y	0.999954	0.427	0.421	0.041	0.1875
P30530	Tyrosine-protein kinase receptor UFO	AXL	O15530-Y9	O15530	PDPK1	9	Y	ARTTSQLYDAVPIQS	FALSE	FALSE	0.56136442304154055	TRUE	Y	Y	0.998005	0.54	0.485	0.0475	0.1095
P30530	Tyrosine-protein kinase receptor UFO	AXL	O15530-Y156	O15530	PDPK1	156	Y	FQDDEKLYFGLSYAK	FALSE	FALSE	0.5573235135925665	TRUE	Y	Y	0.998953	0.54	0.485	0.0475	0.1095
P30530	Tyrosine-protein kinase receptor UFO	AXL	O15530-Y161	O15530	PDPK1	161	Y	KLYFGLSYAKNGELL	FALSE	FALSE	0.5725858765879942	TRUE	Y	Y	0.996029	0.54	0.485	0.0475	0.1095
P30530	Tyrosine-protein kinase receptor UFO	AXL	O15530-Y248	O15530	PDPK1	248	Y	SFVGTAQYVSPELLT	FALSE	FALSE	0.5714882325653502	TRUE	Y	Y	0.997478	0.54	0.485	0.0475	0.1095
P30530	Tyrosine-protein kinase receptor UFO	AXL	O15530-Y288	O15530	PDPK1	288	Y	PFRAGNEYLIFQKII	FALSE	FALSE	0.5783922257943434	TRUE	Y	Y	0.99545	0.54	0.485	0.0475	0.1095
P30530	Tyrosine-protein kinase receptor UFO	AXL	O15530-Y373	O15530	PDPK1	373	Y	SEDDEDCYGNYDNLL	FALSE	FALSE	0.5798922257943435	TRUE	Y	Y	0.994301	0.54	0.485	0.0475	0.1095
P30530	Tyrosine-protein kinase receptor UFO	AXL	O15530-Y376	O15530	PDPK1	376	Y	DEDCYGNYDNLLSQF	FALSE	FALSE	0.5632453754224929	TRUE	Y	Y	0.997825	0.54	0.485	0.0475	0.1095
P30530	Tyrosine-protein kinase receptor UFO	AXL	O15530-Y485	O15530	PDPK1	485	Y	LTEGPHLYYVDPVNK	FALSE	FALSE	0.5573235135925665	TRUE	Y	Y	0.998965	0.54	0.485	0.0475	0.1095
P30530	Tyrosine-protein kinase receptor UFO	AXL	O15530-Y486	O15530	PDPK1	486	Y	TEGPHLYYVDPVNKV	FALSE	FALSE	0.5638310897082073	TRUE	Y	Y	0.998399	0.54	0.485	0.0475	0.1095
P30530	Tyrosine-protein kinase receptor UFO	AXL	O15539-Y73	O15539	RGS5	73	Y	DKLLQNNYGLASFKS	FALSE	FALSE	0.5355548590999262	FALSE	Y	Y	0.997195	0.503	0.254	0.041	0.109
P30530	Tyrosine-protein kinase receptor UFO	AXL	O15539-Y117	O15539	RGS5	117	Y	AEKAKQIYEEFIQTE	FALSE	FALSE	0.5070662978362163	FALSE	Y	Y	0.999306	0.503	0.254	0.041	0.109
P30530	Tyrosine-protein kinase receptor UFO	AXL	O15550-Y928	O15550	KDM6A	928	Y	PRPPSSPYPPLPKDK	FALSE	FALSE	0.5395787694179873	FALSE	Y	Y	0.967571	0.415	0.233	0.051	0.102
P30530	Tyrosine-protein kinase receptor UFO	AXL	O43157-Y1667	O43157	PLXB1	1667	Y	LSDLVAQYVAKNPKL	FALSE	FALSE	0.5813663865623706	FALSE	Y	Y	0.997251	0.697	0.426	0.041	0.041
P30530	Tyrosine-protein kinase receptor UFO	AXL	O43157-Y1708	O43157	PLXB1	1708	Y	DSVGEPLYMLFRGIK	FALSE	FALSE	0.5789052018249711	FALSE	Y	Y	0.997699	0.697	0.426	0.041	0.041
P30530	Tyrosine-protein kinase receptor UFO	AXL	O43157-Y1732	O43157	PLXB1	1732	Y	SVTGKAKYTLNDNRL	FALSE	FALSE	0.5782853471034214	FALSE	Y	Y	0.997773	0.697	0.426	0.041	0.041
P30530	Tyrosine-protein kinase receptor UFO	AXL	O43184-Y783	O43184	ADA12	783	Y	MRKPPDSYPPKDNPR	FALSE	FALSE	0.692818702582319	FALSE	Y	Y	0.971048	0.627	0.213	0.0695	0.041
P30530	Tyrosine-protein kinase receptor UFO	AXL	O43184-Y895	O43184	ADA12	895	Y	PLRPAPQYPHQVPRS	FALSE	FALSE	0.6854716222688163	FALSE	Y	Y	0.906384	0.627	0.213	0.0695	0.041
P30530	Tyrosine-protein kinase receptor UFO	AXL	O43278-Y522	O43278	SPIT1	522	Y	EDTEHLVYNHTTRPL	FALSE	FALSE	0.5682848679303881	FALSE	Y	Y	0.988795	0.702	0.253	0.041	0.05550000000000001
P30530	Tyrosine-protein kinase receptor UFO	AXL	O43294-Y38	O43294	TGFI1	38	Y	PLTPPPSYGHQPQTG	FALSE	FALSE	0.7166492861794521	FALSE	Y	Y	0.993854	0.555	0.349	0.083	0.0755
P30530	Tyrosine-protein kinase receptor UFO	AXL	O43294-Y60	O43294	TGFI1	60	Y	SGDKDHLYSTVCKPR	FALSE	FALSE	0.719770833085472	FALSE	Y	Y	0.998361	0.555	0.349	0.083	0.0755
P30530	Tyrosine-protein kinase receptor UFO	AXL	O43320-Y114	O43320	FGF16	114	Y	RGVDSGLYLGMNERG	FALSE	FALSE	0.524953721196946	FALSE	Y	Y	0.996858	0.534	0.449	0.041	0.041
P30530	Tyrosine-protein kinase receptor UFO	AXL	O43353-Y23	O43353	RIPK2	23	Y	HKLADLRYLSRGASG	FALSE	FALSE	0.588915754977149	TRUE	Y	Y	0.998811	0.54	0.501	0.041	0.041
P30530	Tyrosine-protein kinase receptor UFO	AXL	O43353-Y381	O43353	RIPK2	381	Y	SRKAQDCYFMKLHHC	FALSE	FALSE	0.5872967073581014	TRUE	Y	Y	0.998739	0.54	0.501	0.041	0.041
P30530	Tyrosine-protein kinase receptor UFO	AXL	O43353-Y474	O43353	RIPK2	474	Y	DLIMKEDYELVSTKP	FALSE	FALSE	0.612922734222423	TRUE	Y	Y	0.999666	0.54	0.501	0.041	0.041
P30530	Tyrosine-protein kinase receptor UFO	AXL	O43464-2-Y296	O43464-2	HTRA2-2	296	Y	ISGSQRRYIGVMMLT	FALSE	FALSE	0.554511674426209	FALSE	Y	Y	0.99617	0.615	0.398	0.041	0.041
P30530	Tyrosine-protein kinase receptor UFO	AXL	O43521-Y96	O43521	B2L11	96	Y	LSRSSSGYFSFDTDR	FALSE	FALSE	0.6257745740773276	FALSE	Y	Y	0.993929	0.513	0.468	0.041	0.0525
P30530	Tyrosine-protein kinase receptor UFO	AXL	O43524-Y162	O43524	FOXO3	162	Y	NAWGNLSYADLITRA	FALSE	FALSE	0.6164224646835172	FALSE	Y	Y	0.996911	0.552	0.355	0.041	0.07
P30530	Tyrosine-protein kinase receptor UFO	AXL	O43524-Y184	O43524	FOXO3	184	Y	RLTLSQIYEWMVRCV	FALSE	FALSE	0.5934874431614278	FALSE	Y	Y	0.999507	0.552	0.355	0.041	0.07
P30530	Tyrosine-protein kinase receptor UFO	AXL	O43559-Y455	O43559	FRS3	455	Y	PARSSDSYAVIDLKK	FALSE	FALSE	0.5065999131567012	FALSE	Y	Y	0.996506	1	0.285	0.041	0.114
P30530	Tyrosine-protein kinase receptor UFO	AXL	O43561-Y36	O43561	LAT	36	Y	CHRLPGSYDSTSSDS	FALSE	FALSE	0.5664713656956594	FALSE	Y	Y	0.999479	0.585	0.403	0.041	0.041
P30530	Tyrosine-protein kinase receptor UFO	AXL	O43561-Y45	O43561	LAT	45	Y	STSSDSLYPRGIQFK	FALSE	FALSE	0.5600263909248905	FALSE	Y	Y	0.991414	0.585	0.403	0.041	0.041
P30530	Tyrosine-protein kinase receptor UFO	AXL	O43561-Y70	O43561	LAT	70	Y	AYPPVTSYPPLSQPD	FALSE	FALSE	0.567648603548014	FALSE	Y	Y	0.996206	0.585	0.403	0.041	0.041
P30530	Tyrosine-protein kinase receptor UFO	AXL	O43561-Y110	O43561	LAT	110	Y	GANSVASYENEGASG	FALSE	FALSE	0.574381501343544	FALSE	Y	Y	0.999599	0.585	0.403	0.041	0.041
P30530	Tyrosine-protein kinase receptor UFO	AXL	O43561-Y156	O43561	LAT	156	Y	ADEDEDDYHNPGYLV	FALSE	FALSE	0.5799900271350663	FALSE	Y	Y	0.999265	0.585	0.403	0.041	0.041
P30530	Tyrosine-protein kinase receptor UFO	AXL	O43561-Y161	O43561	LAT	161	Y	DDYHNPGYLVVLPDS	FALSE	FALSE	0.5729624747015689	FALSE	Y	Y	0.998312	0.585	0.403	0.041	0.041
P30530	Tyrosine-protein kinase receptor UFO	AXL	O43561-Y200	O43561	LAT	200	Y	SMESIDDYVNVPESG	FALSE	FALSE	0.5787323210418763	FALSE	Y	Y	0.999025	0.585	0.403	0.041	0.041
P30530	Tyrosine-protein kinase receptor UFO	AXL	O43561-Y220	O43561	LAT	220	Y	SLDGSREYVNVSQEL	FALSE	FALSE	0.5799900271350663	FALSE	Y	Y	0.999196	0.585	0.403	0.041	0.041
P30530	Tyrosine-protein kinase receptor UFO	AXL	O43561-Y255	O43561	LAT	255	Y	EEEGAPDYENLQELN	FALSE	FALSE	0.5730957870578298	FALSE	Y	Y	0.999578	0.585	0.403	0.041	0.041
P30530	Tyrosine-protein kinase receptor UFO	AXL	O43561-2-Y110	O43561-2	LAT-2	110	Y	GANSVASYENEEPAC	FALSE	FALSE	0.5685459426776494	FALSE	Y	Y	0.996993	0.585	0.403	0.041	0.041
P30530	Tyrosine-protein kinase receptor UFO	AXL	O43561-2-Y127	O43561-2	LAT-2	127	Y	ADEDEDDYHNPGYLV	FALSE	FALSE	0.5643250189270873	FALSE	Y	Y	0.994959	0.585	0.403	0.041	0.041
P30530	Tyrosine-protein kinase receptor UFO	AXL	O43561-2-Y132	O43561-2	LAT-2	132	Y	DDYHNPGYLVVLPDS	FALSE	FALSE	0.5578160734645731	FALSE	Y	Y	0.988485	0.585	0.403	0.041	0.041
P30530	Tyrosine-protein kinase receptor UFO	AXL	O43561-2-Y171	O43561-2	LAT-2	171	Y	SMESIDDYVNVPESG	FALSE	FALSE	0.5580695312770274	FALSE	Y	Y	0.99332	0.585	0.403	0.041	0.041
P30530	Tyrosine-protein kinase receptor UFO	AXL	O43561-2-Y191	O43561-2	LAT-2	191	Y	SLDGSREYVNVSQEL	FALSE	FALSE	0.5602454117807049	FALSE	Y	Y	0.99449	0.585	0.403	0.041	0.041
P30530	Tyrosine-protein kinase receptor UFO	AXL	O43561-2-Y226	O43561-2	LAT-2	226	Y	EEEGAPDYENLQELN	FALSE	FALSE	0.5682959426776494	FALSE	Y	Y	0.997101	0.585	0.403	0.041	0.041
P30530	Tyrosine-protein kinase receptor UFO	AXL	O43566-Y122	O43566	RGS14	122	Y	AQEARNIYQEFLSSQ	FALSE	FALSE	0.524090306217321	FALSE	Y	Y	0.998079	0.548	0.362	0.041	0.109
P30530	Tyrosine-protein kinase receptor UFO	AXL	O43597-Y55	O43597	SPY2	55	Y	AIRNTNEYTEGPTVV	FALSE	FALSE	0.5641294185984843	FALSE	Y	Y	0.990234	0.668	0.451	0.041	0.041
P30530	Tyrosine-protein kinase receptor UFO	AXL	O43597-Y176	O43597	SPY2	176	Y	EDLGLHAYRCEDCGK	FALSE	FALSE	0.566211785554022	FALSE	Y	Y	0.977921	0.668	0.451	0.041	0.041
P30530	Tyrosine-protein kinase receptor UFO	AXL	O43597-Y191	O43597	SPY2	191	Y	CKCKECTYPRPLPSD	FALSE	FALSE	0.5685814332504989	FALSE	Y	Y	0.980985	0.668	0.451	0.041	0.041
P30530	Tyrosine-protein kinase receptor UFO	AXL	O43597-Y215	O43597	SPY2	215	Y	SAQNVIDYGTCVCCV	FALSE	FALSE	0.5674757349714624	FALSE	Y	Y	0.992811	0.668	0.451	0.041	0.041
P30530	Tyrosine-protein kinase receptor UFO	AXL	O43597-Y227	O43597	SPY2	227	Y	CCVKGLFYHCSNDDE	FALSE	FALSE	0.5827225190027953	FALSE	Y	Y	0.996809	0.668	0.451	0.041	0.041
P30530	Tyrosine-protein kinase receptor UFO	AXL	O43597-Y269	O43597	SPY2	269	Y	FLPCLWCYLPAKGCL	FALSE	FALSE	0.5720536562914665	FALSE	Y	Y	0.994437	0.668	0.451	0.041	0.041
P30530	Tyrosine-protein kinase receptor UFO	AXL	O43597-Y283	O43597	SPY2	283	Y	LKLCQGCYDRVNRPG	FALSE	FALSE	0.571306917250928	FALSE	Y	Y	0.99805	0.668	0.451	0.041	0.041
P30530	Tyrosine-protein kinase receptor UFO	AXL	O43639-S53	O43639	NCK2	53	S	NRTGYVPSNYVERKN	FALSE	FALSE	0.5787896332326727	FALSE	Y	S/T	5.53185e-13	0.416	0.42	0.041	0.206
P30530	Tyrosine-protein kinase receptor UFO	AXL	O43639-S61	O43639	NCK2	61	S	NYVERKNSLKKGSLV	FALSE	FALSE	0.5787896332326727	FALSE	Y	S/T	2.96193e-13	0.416	0.42	0.041	0.206
P30530	Tyrosine-protein kinase receptor UFO	AXL	O43639-S66	O43639	NCK2	66	S	KNSLKKGSLVKNLKD	FALSE	FALSE	0.5787896332326727	FALSE	Y	S/T	4.81367e-13	0.416	0.42	0.041	0.206
P30530	Tyrosine-protein kinase receptor UFO	AXL	O43639-S85	O43639	NCK2	85	S	GKTRRKTSARDASPT	FALSE	FALSE	0.5787896332326727	FALSE	Y	S/T	5.40398e-13	0.416	0.42	0.041	0.206
P30530	Tyrosine-protein kinase receptor UFO	AXL	O43639-S90	O43639	NCK2	90	S	KTSARDASPTPSTDA	FALSE	FALSE	0.5787896332326727	FALSE	Y	S/T	5.08779e-14	0.416	0.42	0.041	0.206
P30530	Tyrosine-protein kinase receptor UFO	AXL	O43639-S94	O43639	NCK2	94	S	RDASPTPSTDAEYPA	FALSE	FALSE	0.5787896332326727	FALSE	Y	S/T	2.91767e-13	0.416	0.42	0.041	0.206
P30530	Tyrosine-protein kinase receptor UFO	AXL	O43639-S104	O43639	NCK2	104	S	AEYPANGSGADRIYD	FALSE	FALSE	0.5787896332326727	FALSE	Y	S/T	2.48638e-13	0.416	0.42	0.041	0.206
P30530	Tyrosine-protein kinase receptor UFO	AXL	O43639-S176	O43639	NCK2	176	S	VDEAAAESPSFLSLR	FALSE	FALSE	0.5787896332326727	FALSE	Y	S/T	3.77418e-14	0.416	0.42	0.041	0.206
P30530	Tyrosine-protein kinase receptor UFO	AXL	O43639-S187	O43639	NCK2	187	S	LSLRKGASLSNGQGS	FALSE	FALSE	0.5787896332326727	FALSE	Y	S/T	2.24499e-13	0.416	0.42	0.041	0.206
P30530	Tyrosine-protein kinase receptor UFO	AXL	O43639-S189	O43639	NCK2	189	S	LRKGASLSNGQGSRV	FALSE	FALSE	0.5787896332326727	FALSE	Y	S/T	2.13931e-13	0.416	0.42	0.041	0.206
P30530	Tyrosine-protein kinase receptor UFO	AXL	O43639-S270	O43639	NCK2	270	S	PAHAPQISYTGPSSS	FALSE	FALSE	0.5787896332326727	FALSE	Y	S/T	8.71303e-13	0.416	0.42	0.041	0.206
P30530	Tyrosine-protein kinase receptor UFO	AXL	O43639-S275	O43639	NCK2	275	S	QISYTGPSSSGRFAG	FALSE	FALSE	0.5787896332326727	FALSE	Y	S/T	2.98276e-13	0.416	0.42	0.041	0.206
P30530	Tyrosine-protein kinase receptor UFO	AXL	O43639-S276	O43639	NCK2	276	S	ISYTGPSSSGRFAGR	FALSE	FALSE	0.5787896332326727	FALSE	Y	S/T	6.7435e-13	0.416	0.42	0.041	0.206
P30530	Tyrosine-protein kinase receptor UFO	AXL	O43639-S277	O43639	NCK2	277	S	SYTGPSSSGRFAGRE	FALSE	FALSE	0.5787896332326727	FALSE	Y	S/T	5.26472e-13	0.416	0.42	0.041	0.206
P30530	Tyrosine-protein kinase receptor UFO	AXL	O43639-S321	O43639	NCK2	321	S	ESSPSDFSVSLKASG	FALSE	FALSE	0.5796110618041014	FALSE	Y	S/T	1.52238e-12	0.416	0.42	0.041	0.206
P30530	Tyrosine-protein kinase receptor UFO	AXL	O43639-T37	O43639	NCK2	37	T	WLLDDSKTWWRVRNA	FALSE	FALSE	0.5959755364417555	FALSE	Y	S/T	1.37199e-10	0.416	0.42	0.041	0.206
P30530	Tyrosine-protein kinase receptor UFO	AXL	O43639-T48	O43639	NCK2	48	T	VRNAANRTGYVPSNY	FALSE	FALSE	0.5959755364417555	FALSE	Y	S/T	1.5957e-10	0.416	0.42	0.041	0.206
P30530	Tyrosine-protein kinase receptor UFO	AXL	O43639-T74	O43639	NCK2	74	T	LVKNLKDTLGLGKTR	FALSE	FALSE	0.5941501396163588	FALSE	Y	S/T	3.90272e-11	0.416	0.42	0.041	0.206
P30530	Tyrosine-protein kinase receptor UFO	AXL	O43639-T92	O43639	NCK2	92	T	SARDASPTPSTDAEY	FALSE	FALSE	0.5783491570421966	FALSE	Y	S/T	4.35966e-12	0.416	0.42	0.041	0.206
P30530	Tyrosine-protein kinase receptor UFO	AXL	O43639-T95	O43639	NCK2	95	T	DASPTPSTDAEYPAN	FALSE	FALSE	0.5941501396163588	FALSE	Y	S/T	6.78544e-11	0.416	0.42	0.041	0.206
P30530	Tyrosine-protein kinase receptor UFO	AXL	O43639-Y50	O43639	NCK2	50	Y	NAANRTGYVPSNYVE	FALSE	FALSE	0.8284800278702918	FALSE	Y	Y	0.998708	0.416	0.42	0.041	0.206
P30530	Tyrosine-protein kinase receptor UFO	AXL	O43639-Y99	O43639	NCK2	99	Y	TPSTDAEYPANGSGA	FALSE	FALSE	0.8312928805080264	FALSE	Y	Y	0.981786	0.416	0.42	0.041	0.206
P30530	Tyrosine-protein kinase receptor UFO	AXL	O43639-Y110	O43639	NCK2	110	Y	GSGADRIYDLNIPAF	FALSE	FALSE	0.8247819674222563	FALSE	Y	Y	0.999373	0.416	0.42	0.041	0.206
P30530	Tyrosine-protein kinase receptor UFO	AXL	O43639-Y271	O43639	NCK2	271	Y	AHAPQISYTGPSSSG	FALSE	FALSE	0.82815266476556	FALSE	Y	Y	0.999027	0.416	0.42	0.041	0.206
P30530	Tyrosine-protein kinase receptor UFO	AXL	O43639-Y342	O43639	NCK2	342	Y	VQLVDNVYCIGQRRF	FALSE	FALSE	0.8268164752916478	FALSE	Y	Y	0.99948	0.416	0.42	0.041	0.206
P30530	Tyrosine-protein kinase receptor UFO	AXL	O43683-Y219	O43683	BUB1	219	Y	ITISKSEYSVHSSLA	FALSE	FALSE	0.6127394495852444	TRUE	Y	Y	0.995497	0.536	0.283	0.0515	0.0525
P30530	Tyrosine-protein kinase receptor UFO	AXL	O43683-Y538	O43683	BUB1	538	Y	EDGNKENYGLPQPKN	FALSE	FALSE	0.6112394495852445	TRUE	Y	Y	0.996083	0.536	0.283	0.0515	0.0525
P30530	Tyrosine-protein kinase receptor UFO	AXL	O43683-Y671	O43683	BUB1	671	Y	QALSSHMYSASLLRL	FALSE	FALSE	0.6068092170271049	TRUE	Y	Y	0.990171	0.536	0.283	0.0515	0.0525
P30530	Tyrosine-protein kinase receptor UFO	AXL	O43683-Y869	O43683	BUB1	869	Y	SVLVGELYSYGTLLN	FALSE	FALSE	0.6174501037458988	TRUE	Y	Y	0.998343	0.536	0.283	0.0515	0.0525
P30530	Tyrosine-protein kinase receptor UFO	AXL	O43823-Y311	O43823	AKAP8	311	Y	KRKQFQLYEEPDTKL	FALSE	FALSE	0.5082083198145735	FALSE	Y	Y	0.998866	0.595	0.385	0.041	0.041
P30530	Tyrosine-protein kinase receptor UFO	AXL	O43852-Y47	O43852	CALU	47	Y	NDAQSFDYDHDAFLG	FALSE	FALSE	0.6859805894729463	FALSE	Y	Y	0.990119	0.569	0.222	0.0595	0.041
P30530	Tyrosine-protein kinase receptor UFO	AXL	O43852-Y106	O43852	CALU	106	Y	FAQKRWIYEDVERQW	FALSE	FALSE	0.6903018498543295	FALSE	Y	Y	0.998402	0.569	0.222	0.0595	0.041
P30530	Tyrosine-protein kinase receptor UFO	AXL	O43852-Y129	O43852	CALU	129	Y	GLVSWEEYKNATYGY	FALSE	FALSE	0.686227510916683	FALSE	Y	Y	0.995105	0.569	0.222	0.0595	0.041
P30530	Tyrosine-protein kinase receptor UFO	AXL	O43852-Y185	O43852	CALU	185	Y	AFLHPEEYDYMKDIV	FALSE	FALSE	0.6890968078375228	FALSE	Y	Y	0.997927	0.569	0.222	0.0595	0.041
P30530	Tyrosine-protein kinase receptor UFO	AXL	O43852-Y187	O43852	CALU	187	Y	LHPEEYDYMKDIVVQ	FALSE	FALSE	0.6857589700782284	FALSE	Y	Y	0.988483	0.569	0.222	0.0595	0.041
P30530	Tyrosine-protein kinase receptor UFO	AXL	O43852-Y263	O43852	CALU	263	Y	DWILPSDYDHAEAEA	FALSE	FALSE	0.6860861450285018	FALSE	Y	Y	0.993878	0.569	0.222	0.0595	0.041
P30530	Tyrosine-protein kinase receptor UFO	AXL	O43852-Y275	O43852	CALU	275	Y	AEARHLVYESDQNKD	FALSE	FALSE	0.6903018498543295	FALSE	Y	Y	0.998353	0.569	0.222	0.0595	0.041
P30530	Tyrosine-protein kinase receptor UFO	AXL	O43895-Y81	O43895	XPP2	81	Y	TDAHMNEYIGQHDER	FALSE	FALSE	0.5500843519760695	FALSE	Y	Y	0.993037	0.649	0.401	0.041	0.041
P30530	Tyrosine-protein kinase receptor UFO	AXL	O43895-Y379	O43895	XPP2	379	Y	DAVAVIRYLVWLEKN	FALSE	FALSE	0.5490729308924456	FALSE	Y	Y	0.994408	0.649	0.401	0.041	0.041
P30530	Tyrosine-protein kinase receptor UFO	AXL	O43895-Y431	O43895	XPP2	431	Y	LNAALAHYSPTKELN	FALSE	FALSE	0.5588306824926632	FALSE	Y	Y	0.99725	0.649	0.401	0.041	0.041
P30530	Tyrosine-protein kinase receptor UFO	AXL	O43895-Y617	O43895	XPP2	617	Y	HLQYLNRYYQTIREK	FALSE	FALSE	0.5627681825088847	FALSE	Y	Y	0.998449	0.649	0.401	0.041	0.041
P30530	Tyrosine-protein kinase receptor UFO	AXL	O43895-Y618	O43895	XPP2	618	Y	LQYLNRYYQTIREKV	FALSE	FALSE	0.5605268186028012	FALSE	Y	Y	0.998288	0.649	0.401	0.041	0.041
P30530	Tyrosine-protein kinase receptor UFO	AXL	O43914-Y91	O43914	TYOBP	91	Y	ITETESPYQELQGQR	FALSE	FALSE	0.5919690837339199	FALSE	Y	Y	0.995957	0.63	0.484	0.041	0.041
P30530	Tyrosine-protein kinase receptor UFO	AXL	O43914-Y102	O43914	TYOBP	102	Y	QGQRSDVYSDLNTQR	FALSE	FALSE	0.598996740271864	FALSE	Y	Y	0.998391	0.63	0.484	0.041	0.041
P30530	Tyrosine-protein kinase receptor UFO	AXL	O43914-Y111	O43914	TYOBP	111	Y	DLNTQRPYYK_____	FALSE	FALSE	0.5940866609587933	FALSE	Y	Y	0.996835	0.63	0.484	0.041	0.041
P30530	Tyrosine-protein kinase receptor UFO	AXL	O43914-Y112	O43914	TYOBP	112	Y	LNTQRPYYK______	FALSE	FALSE	0.5950866609587933	FALSE	Y	Y	0.997033	0.63	0.484	0.041	0.041
P30530	Tyrosine-protein kinase receptor UFO	AXL	O43914-2-Y90	O43914-2	TYOBP-2	90	Y	ITETESPYQELQGQR	FALSE	FALSE	0.5919690837339199	FALSE	Y	Y	0.995957	0.63	0.484	0.041	0.041
P30530	Tyrosine-protein kinase receptor UFO	AXL	O43914-2-Y101	O43914-2	TYOBP-2	101	Y	QGQRSDVYSDLNTQR	FALSE	FALSE	0.598996740271864	FALSE	Y	Y	0.998391	0.63	0.484	0.041	0.041
P30530	Tyrosine-protein kinase receptor UFO	AXL	O43914-2-Y110	O43914-2	TYOBP-2	110	Y	DLNTQRPYYK_____	FALSE	FALSE	0.5940866609587933	FALSE	Y	Y	0.996835	0.63	0.484	0.041	0.041
P30530	Tyrosine-protein kinase receptor UFO	AXL	O43914-2-Y111	O43914-2	TYOBP-2	111	Y	LNTQRPYYK______	FALSE	FALSE	0.5950866609587933	FALSE	Y	Y	0.997033	0.63	0.484	0.041	0.041
P30530	Tyrosine-protein kinase receptor UFO	AXL	O60229-Y1079	O60229	KALRN	1079	Y	NAEVFLKYIHRNNVS	FALSE	FALSE	0.6027664646773124	TRUE	Y	Y	0.996491	0.594	0.481	0.041	0.041
P30530	Tyrosine-protein kinase receptor UFO	AXL	O60229-Y2241	O60229	KALRN	2241	Y	ALQSPIEYQRKERST	FALSE	FALSE	0.6036034290012785	TRUE	Y	Y	0.991675	0.594	0.481	0.041	0.041
P30530	Tyrosine-protein kinase receptor UFO	AXL	O60229-Y2282	O60229	KALRN	2282	Y	KPPKGSSYNPPLPPL	FALSE	FALSE	0.6047461664570143	TRUE	Y	Y	0.994053	0.594	0.481	0.041	0.041
P30530	Tyrosine-protein kinase receptor UFO	AXL	O60229-Y2302	O60229	KALRN	2302	Y	NGSPGFEYHQPGDKF	FALSE	FALSE	0.6046013853122331	TRUE	Y	Y	0.994892	0.594	0.481	0.041	0.041
P30530	Tyrosine-protein kinase receptor UFO	AXL	O60237-Y340	O60237	MYPT2	340	Y	KNKEKMLYEEETPKS	FALSE	FALSE	0.5255506516057964	FALSE	Y	Y	0.997872	0.471	0.267	0.041	0.083
P30530	Tyrosine-protein kinase receptor UFO	AXL	O60237-Y493	O60237	MYPT2	493	Y	KERENKSYISSLAPR	FALSE	FALSE	0.5333075782411334	FALSE	Y	Y	0.994797	0.471	0.267	0.041	0.083
P30530	Tyrosine-protein kinase receptor UFO	AXL	O60237-Y549	O60237	MYPT2	549	Y	QTIAPSTYVSTYLKR	FALSE	FALSE	0.5293255823037158	FALSE	Y	Y	0.996172	0.471	0.267	0.041	0.083
P30530	Tyrosine-protein kinase receptor UFO	AXL	O60237-Y619	O60237	MYPT2	619	Y	AREKRRSYLTPVRDE	FALSE	FALSE	0.5321873104331869	FALSE	Y	Y	0.993199	0.471	0.267	0.041	0.083
P30530	Tyrosine-protein kinase receptor UFO	AXL	O60237-Y744	O60237	MYPT2	744	Y	STSRPSLYTSSHLLW	FALSE	FALSE	0.5331873104331869	FALSE	Y	Y	0.993641	0.471	0.267	0.041	0.083
P30530	Tyrosine-protein kinase receptor UFO	AXL	O60315-Y147	O60315	ZEB2	147	Y	CTSDFEEYFAKRKLE	FALSE	FALSE	0.6639333226695017	FALSE	Y	Y	0.992851	0.477	0.287	0.0515	0.041
P30530	Tyrosine-protein kinase receptor UFO	AXL	O60315-Y1121	O60315	ZEB2	1121	Y	QSITPQGYSDSEERE	FALSE	FALSE	0.6652666560028349	FALSE	Y	Y	0.992357	0.477	0.287	0.0515	0.041
P30530	Tyrosine-protein kinase receptor UFO	AXL	O60353-S192	O60353	FZD6	192	S	CPNMYFKSDELEFAK	FALSE	FALSE	0.5390219276236734	FALSE	Y	S/T	6.91668e-13	0.656	0.369	0.041	0.0735
P30530	Tyrosine-protein kinase receptor UFO	AXL	O60353-S496	O60353	FZD6	496	S	SAVFWVGSKKTCTEW	FALSE	FALSE	0.5434702358943502	FALSE	Y	S/T	1.19543e-13	0.656	0.369	0.041	0.0735
P30530	Tyrosine-protein kinase receptor UFO	AXL	O60353-S519	O60353	FZD6	519	S	KRDPISESRRVLQES	FALSE	FALSE	0.5452035692276835	FALSE	Y	S/T	2.84873e-14	0.656	0.369	0.041	0.0735
P30530	Tyrosine-protein kinase receptor UFO	AXL	O60353-S526	O60353	FZD6	526	S	SRRVLQESCEFFLKH	FALSE	FALSE	0.5425754990522448	FALSE	Y	S/T	2.50727e-13	0.656	0.369	0.041	0.0735
P30530	Tyrosine-protein kinase receptor UFO	AXL	O60353-S606	O60353	FZD6	606	S	EVKADGASTPRLREQ	FALSE	FALSE	0.5452035692276835	FALSE	Y	S/T	6.72788e-14	0.656	0.369	0.041	0.0735
P30530	Tyrosine-protein kinase receptor UFO	AXL	O60353-S620	O60353	FZD6	620	S	QDCGEPASPAASISR	FALSE	FALSE	0.5452035692276835	FALSE	Y	S/T	8.27365e-15	0.656	0.369	0.041	0.0735
P30530	Tyrosine-protein kinase receptor UFO	AXL	O60353-S624	O60353	FZD6	624	S	EPASPAASISRLSGE	FALSE	FALSE	0.5448035692276834	FALSE	Y	S/T	9.59339e-14	0.656	0.369	0.041	0.0735
P30530	Tyrosine-protein kinase receptor UFO	AXL	O60353-S626	O60353	FZD6	626	S	ASPAASISRLSGEQV	FALSE	FALSE	0.5452035692276835	FALSE	Y	S/T	4.72279e-14	0.656	0.369	0.041	0.0735
P30530	Tyrosine-protein kinase receptor UFO	AXL	O60353-S629	O60353	FZD6	629	S	AASISRLSGEQVDGK	FALSE	FALSE	0.5452035692276835	FALSE	Y	S/T	6.8915e-14	0.656	0.369	0.041	0.0735
P30530	Tyrosine-protein kinase receptor UFO	AXL	O60353-S641	O60353	FZD6	641	S	DGKGQAGSVSESARS	FALSE	FALSE	0.5452035692276835	FALSE	Y	S/T	5.09424e-14	0.656	0.369	0.041	0.0735
P30530	Tyrosine-protein kinase receptor UFO	AXL	O60353-S648	O60353	FZD6	648	S	SVSESARSEGRISPK	FALSE	FALSE	0.5434702358943502	FALSE	Y	S/T	1.63807e-13	0.656	0.369	0.041	0.0735
P30530	Tyrosine-protein kinase receptor UFO	AXL	O60353-S653	O60353	FZD6	653	S	ARSEGRISPKSDITD	FALSE	FALSE	0.5452035692276835	FALSE	Y	S/T	1.18832e-14	0.656	0.369	0.041	0.0735
P30530	Tyrosine-protein kinase receptor UFO	AXL	O60353-S656	O60353	FZD6	656	S	EGRISPKSDITDTGL	FALSE	FALSE	0.5425754990522448	FALSE	Y	S/T	2.20493e-13	0.656	0.369	0.041	0.0735
P30530	Tyrosine-protein kinase receptor UFO	AXL	O60353-S673	O60353	FZD6	673	S	SNNLQVPSSSEPSSL	FALSE	FALSE	0.5448035692276834	FALSE	Y	S/T	8.17488e-14	0.656	0.369	0.041	0.0735
P30530	Tyrosine-protein kinase receptor UFO	AXL	O60353-S674	O60353	FZD6	674	S	NNLQVPSSSEPSSLK	FALSE	FALSE	0.5425754990522448	FALSE	Y	S/T	2.06715e-13	0.656	0.369	0.041	0.0735
P30530	Tyrosine-protein kinase receptor UFO	AXL	O60353-S675	O60353	FZD6	675	S	NLQVPSSSEPSSLKG	FALSE	FALSE	0.5425754990522448	FALSE	Y	S/T	2.00795e-13	0.656	0.369	0.041	0.0735
P30530	Tyrosine-protein kinase receptor UFO	AXL	O60353-S683	O60353	FZD6	683	S	EPSSLKGSTSLLVHP	FALSE	FALSE	0.5434702358943502	FALSE	Y	S/T	1.17325e-13	0.656	0.369	0.041	0.0735
P30530	Tyrosine-protein kinase receptor UFO	AXL	O60353-T5	O60353	FZD6	5	T	___MEMFTFLLTCIF	FALSE	FALSE	0.5518692180000789	FALSE	Y	S/T	3.40001e-11	0.656	0.369	0.041	0.0735
P30530	Tyrosine-protein kinase receptor UFO	AXL	O60353-T213	O60353	FZD6	213	T	SIFCLCATLFTFLTF	FALSE	FALSE	0.5492806011199564	FALSE	Y	S/T	1.51254e-11	0.656	0.369	0.041	0.0735
P30530	Tyrosine-protein kinase receptor UFO	AXL	O60353-T607	O60353	FZD6	607	T	VKADGASTPRLREQD	FALSE	FALSE	0.5314225205090489	FALSE	Y	S/T	2.24721e-12	0.656	0.369	0.041	0.0735
P30530	Tyrosine-protein kinase receptor UFO	AXL	O60353-T659	O60353	FZD6	659	T	ISPKSDITDTGLAQS	FALSE	FALSE	0.5492806011199564	FALSE	Y	S/T	1.587e-11	0.656	0.369	0.041	0.0735
P30530	Tyrosine-protein kinase receptor UFO	AXL	O60353-T661	O60353	FZD6	661	T	PKSDITDTGLAQSNN	FALSE	FALSE	0.5314225205090489	FALSE	Y	S/T	5.50579e-12	0.656	0.369	0.041	0.0735
P30530	Tyrosine-protein kinase receptor UFO	AXL	O60437-Y13	O60437	PEPL	13	Y	RKRNKGKYSPTVQTR	FALSE	FALSE	0.659375131068068	FALSE	Y	Y	0.998652	0.658	0.215	0.051	0.063
P30530	Tyrosine-protein kinase receptor UFO	AXL	O60437-Y218	O60437	PEPL	218	Y	HLSSLQDYMQRCTNE	FALSE	FALSE	0.6758479865164704	FALSE	Y	Y	0.99016	0.658	0.215	0.051	0.063
P30530	Tyrosine-protein kinase receptor UFO	AXL	O60437-Y227	O60437	PEPL	227	Y	QRCTNELYWLDQQAK	FALSE	FALSE	0.6758479865164704	FALSE	Y	Y	0.990103	0.658	0.215	0.051	0.063
P30530	Tyrosine-protein kinase receptor UFO	AXL	O60437-Y239	O60437	PEPL	239	Y	QAKGRMQYDWSDRNL	FALSE	FALSE	0.6792032496743652	FALSE	Y	Y	0.994801	0.658	0.215	0.051	0.063
P30530	Tyrosine-protein kinase receptor UFO	AXL	O60437-Y248	O60437	PEPL	248	Y	WSDRNLDYPSRRRQY	FALSE	FALSE	0.6532181942535327	FALSE	Y	Y	0.90792	0.658	0.215	0.051	0.063
P30530	Tyrosine-protein kinase receptor UFO	AXL	O60437-Y255	O60437	PEPL	255	Y	YPSRRRQYENFINRN	FALSE	FALSE	0.6785109419820574	FALSE	Y	Y	0.997253	0.658	0.215	0.051	0.063
P30530	Tyrosine-protein kinase receptor UFO	AXL	O60437-Y322	O60437	PEPL	322	Y	HLKYMEDYHQFHEDV	FALSE	FALSE	0.6784032496743652	FALSE	Y	Y	0.995432	0.658	0.215	0.051	0.063
P30530	Tyrosine-protein kinase receptor UFO	AXL	O60437-Y374	O60437	PEPL	374	Y	QEKVLDKYEDVVQGL	FALSE	FALSE	0.6696811139740508	FALSE	Y	Y	0.99841	0.658	0.215	0.051	0.063
P30530	Tyrosine-protein kinase receptor UFO	AXL	O60437-Y488	O60437	PEPL	488	Y	KRTLQQRYEVLKTEN	FALSE	FALSE	0.6515620875898073	FALSE	Y	Y	0.999093	0.658	0.215	0.051	0.063
P30530	Tyrosine-protein kinase receptor UFO	AXL	O60437-Y732	O60437	PEPL	732	Y	LQSAKAAYEHFHRGH	FALSE	FALSE	0.6771776086487241	FALSE	Y	Y	0.997833	0.658	0.215	0.051	0.063
P30530	Tyrosine-protein kinase receptor UFO	AXL	O60437-Y850	O60437	PEPL	850	Y	AAKFTEVYAINRQRL	FALSE	FALSE	0.6792032496743652	FALSE	Y	Y	0.994729	0.658	0.215	0.051	0.063
P30530	Tyrosine-protein kinase receptor UFO	AXL	O60437-Y992	O60437	PEPL	992	Y	TRDGGQEYVVKEVLR	FALSE	FALSE	0.6776476941188095	FALSE	Y	Y	0.996175	0.658	0.215	0.051	0.063
P30530	Tyrosine-protein kinase receptor UFO	AXL	O60437-Y1070	O60437	PEPL	1070	Y	DPQLEAEYQQLQEDH	FALSE	FALSE	0.6784032496743652	FALSE	Y	Y	0.995643	0.658	0.215	0.051	0.063
P30530	Tyrosine-protein kinase receptor UFO	AXL	O60437-Y1270	O60437	PEPL	1270	Y	ERCDLEIYQLKKEIQ	FALSE	FALSE	0.6756476941188095	FALSE	Y	Y	0.996775	0.658	0.215	0.051	0.063
P30530	Tyrosine-protein kinase receptor UFO	AXL	O60437-Y1358	O60437	PEPL	1358	Y	VQQEVVRYEEEPGLR	FALSE	FALSE	0.6776476941188095	FALSE	Y	Y	0.996588	0.658	0.215	0.051	0.063
P30530	Tyrosine-protein kinase receptor UFO	AXL	O60462-5-Y882	O60462-5	NRP2-5	882	Y	ITYKTSHYTNGAPLA	FALSE	FALSE	0.5641310829049827	FALSE	Y	Y	0.99179	0.609	0.414	0.041	0.041
P30530	Tyrosine-protein kinase receptor UFO	AXL	O60496-Y12	O60496	DOK2	12	Y	AVKQGFLYLQQQQTF	FALSE	FALSE	0.524750849989338	FALSE	Y	Y	0.995392	0.427	0.397	0.041	0.114
P30530	Tyrosine-protein kinase receptor UFO	AXL	O60496-Y139	O60496	DOK2	139	Y	CMEENELYSSAVTVG	FALSE	FALSE	0.506736165467301	FALSE	Y	Y	0.999128	0.427	0.397	0.041	0.114
P30530	Tyrosine-protein kinase receptor UFO	AXL	O60496-Y271	O60496	DOK2	271	Y	LPRPDSPYSRPHDSL	FALSE	FALSE	0.5107156012680241	FALSE	Y	Y	0.998892	0.427	0.397	0.041	0.114
P30530	Tyrosine-protein kinase receptor UFO	AXL	O60496-Y299	O60496	DOK2	299	Y	PRGQEGEYAVPFDAV	FALSE	FALSE	0.5108293627359141	FALSE	Y	Y	0.998835	0.427	0.397	0.041	0.114
P30530	Tyrosine-protein kinase receptor UFO	AXL	O60496-Y330	O60496	DOK2	330	Y	QLLADPLYDSIEETL	FALSE	FALSE	0.5050099749911107	FALSE	Y	Y	0.999177	0.427	0.397	0.041	0.114
P30530	Tyrosine-protein kinase receptor UFO	AXL	O60602-Y108	O60602	TLR5	108	Y	DLGSSKIYFLHPDAF	FALSE	FALSE	0.5769120229210151	FALSE	Y	Y	0.998239	0.513	0.346	0.041	0.082
P30530	Tyrosine-protein kinase receptor UFO	AXL	O60602-Y161	O60602	TLR5	161	Y	KNQIRSLYLHPSFGK	FALSE	FALSE	0.5838103090445068	FALSE	Y	Y	0.994392	0.513	0.346	0.041	0.082
P30530	Tyrosine-protein kinase receptor UFO	AXL	O60602-Y798	O60602	TLR5	798	Y	VVGSLSQYQLMKHQS	FALSE	FALSE	0.5887621452318593	FALSE	Y	Y	0.997276	0.513	0.346	0.041	0.082
P30530	Tyrosine-protein kinase receptor UFO	AXL	O60603-Y323	O60603	TLR2	323	Y	RLHIPRFYLFYDLST	FALSE	FALSE	0.7473903476369221	FALSE	Y	Y	0.995669	0.639	0.472	0.0515	0.082
P30530	Tyrosine-protein kinase receptor UFO	AXL	O60603-Y653	O60603	TLR2	653	Y	SYSERDAYWVENLMV	FALSE	FALSE	0.7451593696391688	FALSE	Y	Y	0.991021	0.639	0.472	0.0515	0.082
P30530	Tyrosine-protein kinase receptor UFO	AXL	O60609-Y136	O60609	GFRA3	136	Y	YELDVSPYEDTVTSK	FALSE	FALSE	0.5710905585476552	FALSE	Y	Y	0.996737	0.597	0.45	0.041	0.041
P30530	Tyrosine-protein kinase receptor UFO	AXL	O60674-Y119	O60674	JAK2	119	Y	VLYRIRFYFPRWYCS	FALSE	FALSE	0.6018756829081842	TRUE	Y	Y	0.999422	0.565	0.527	0.0505	0.041
P30530	Tyrosine-protein kinase receptor UFO	AXL	O60674-Y201	O60674	JAK2	201	Y	DQTPLAIYNSISYKT	FALSE	FALSE	0.5978223178288191	TRUE	Y	Y	0.999204	0.565	0.527	0.0505	0.041
P30530	Tyrosine-protein kinase receptor UFO	AXL	O60674-Y221	O60674	JAK2	221	Y	IRAKIQDYHILTRKR	FALSE	FALSE	0.5962952084455971	TRUE	Y	Y	0.999613	0.565	0.527	0.0505	0.041
P30530	Tyrosine-protein kinase receptor UFO	AXL	O60674-Y382	O60674	JAK2	382	Y	LTADAHHYLCKEVAP	FALSE	FALSE	0.5993844566114227	TRUE	Y	Y	0.997657	0.565	0.527	0.0505	0.041
P30530	Tyrosine-protein kinase receptor UFO	AXL	O60674-Y423	O60674	JAK2	423	Y	AGNQTGLYVLRCSPK	FALSE	FALSE	0.5968507640011526	TRUE	Y	Y	0.999618	0.565	0.527	0.0505	0.041
P30530	Tyrosine-protein kinase receptor UFO	AXL	O60674-Y435	O60674	JAK2	435	Y	SPKDFNKYFLTFAVE	FALSE	FALSE	0.5969225588729475	TRUE	Y	Y	0.99965	0.565	0.527	0.0505	0.041
P30530	Tyrosine-protein kinase receptor UFO	AXL	O60674-Y570	O60674	JAK2	570	Y	VRREVGDYGQLHETE	FALSE	FALSE	0.5971663178288191	TRUE	Y	Y	0.999214	0.565	0.527	0.0505	0.041
P30530	Tyrosine-protein kinase receptor UFO	AXL	O60674-Y637	O60674	JAK2	637	Y	KFGSLDTYLKKNKNC	FALSE	FALSE	0.5995663178288191	TRUE	Y	Y	0.999234	0.565	0.527	0.0505	0.041
P30530	Tyrosine-protein kinase receptor UFO	AXL	O60674-Y790	O60674	JAK2	790	Y	LINNCMDYEPDFRPS	FALSE	FALSE	0.5965663178288192	TRUE	Y	Y	0.999228	0.565	0.527	0.0505	0.041
P30530	Tyrosine-protein kinase receptor UFO	AXL	O60674-Y813	O60674	JAK2	813	Y	NSLFTPDYELLTEND	FALSE	FALSE	0.6036736194161209	TRUE	Y	Y	0.999361	0.565	0.527	0.0505	0.041
P30530	Tyrosine-protein kinase receptor UFO	AXL	O60674-Y931	O60674	JAK2	931	Y	NLKLIMEYLPYGSLR	FALSE	FALSE	0.5995366035431049	TRUE	Y	Y	0.998973	0.565	0.527	0.0505	0.041
P30530	Tyrosine-protein kinase receptor UFO	AXL	O60674-Y934	O60674	JAK2	934	Y	LIMEYLPYGSLRDYL	FALSE	FALSE	0.5952936333001346	TRUE	Y	Y	0.998789	0.565	0.527	0.0505	0.041
P30530	Tyrosine-protein kinase receptor UFO	AXL	O60674-Y940	O60674	JAK2	940	Y	PYGSLRDYLQKHKER	FALSE	FALSE	0.6002547444112458	TRUE	Y	Y	0.997882	0.565	0.527	0.0505	0.041
P30530	Tyrosine-protein kinase receptor UFO	AXL	O60674-Y956	O60674	JAK2	956	Y	DHIKLLQYTSQICKG	FALSE	FALSE	0.6002547444112458	TRUE	Y	Y	0.997847	0.565	0.527	0.0505	0.041
P30530	Tyrosine-protein kinase receptor UFO	AXL	O60674-Y966	O60674	JAK2	966	Y	QICKGMEYLGTKRYI	FALSE	FALSE	0.6033158555223569	TRUE	Y	Y	0.998289	0.565	0.527	0.0505	0.041
P30530	Tyrosine-protein kinase receptor UFO	AXL	O60674-Y972	O60674	JAK2	972	Y	EYLGTKRYIHRDLAT	FALSE	FALSE	0.597493987444376	TRUE	Y	Y	0.999655	0.565	0.527	0.0505	0.041
P30530	Tyrosine-protein kinase receptor UFO	AXL	O60674-Y1007	O60674	JAK2	1007	Y	VLPQDKEYYKVKEPG	FALSE	FALSE	0.5996185555404911	TRUE	Y	Y	0.999757	0.565	0.527	0.0505	0.041
P30530	Tyrosine-protein kinase receptor UFO	AXL	O60674-Y1008	O60674	JAK2	1008	Y	LPQDKEYYKVKEPGE	FALSE	FALSE	0.6021328412547768	TRUE	Y	Y	0.999772	0.565	0.527	0.0505	0.041
P30530	Tyrosine-protein kinase receptor UFO	AXL	O60687-Y79	O60687	SRPX2	79	Y	YSPKGGNYHSSLGTR	FALSE	FALSE	0.6905980642781603	FALSE	Y	Y	0.995657	0.59	0.269	0.0965	0.041
P30530	Tyrosine-protein kinase receptor UFO	AXL	O60687-Y204	O60687	SRPX2	204	Y	EKLTARVYWDPPLVK	FALSE	FALSE	0.6941480642781603	FALSE	Y	Y	0.997301	0.59	0.269	0.0965	0.041
P30530	Tyrosine-protein kinase receptor UFO	AXL	O60687-Y241	O60687	SRPX2	241	Y	EGEHVIRYTAYDRAY	FALSE	FALSE	0.6966452631577121	FALSE	Y	Y	0.998008	0.59	0.269	0.0965	0.041
P30530	Tyrosine-protein kinase receptor UFO	AXL	O60687-Y244	O60687	SRPX2	244	Y	HVIRYTAYDRAYNRA	FALSE	FALSE	0.6926813976114936	FALSE	Y	Y	0.996319	0.59	0.269	0.0965	0.041
P30530	Tyrosine-protein kinase receptor UFO	AXL	O60711-Y375	O60711	LPXN	375	Y	REQNDKTYCQPCFNK	FALSE	FALSE	0.5000447177781662	FALSE	Y	Y	0.998957	0.605	0.372	0.041	0.041
P30530	Tyrosine-protein kinase receptor UFO	AXL	O60861-Y333	O60861	GAS7	333	Y	RKQLASRYASVEKAR	FALSE	FALSE	0.5595294213585366	FALSE	Y	Y	0.996521	0.591	0.118	0.041	0.0835
P30530	Tyrosine-protein kinase receptor UFO	AXL	O60885-Y599	O60885	BRD4	599	Y	KSKPPPTYESEEEDK	FALSE	FALSE	0.5041829791180673	FALSE	Y	Y	0.996632	0.401	0.271	0.041	0.0845
P30530	Tyrosine-protein kinase receptor UFO	AXL	O60885-Y1054	O60885	BRD4	1054	Y	RHHKSDPYSTGHLRE	FALSE	FALSE	0.50249194227058	FALSE	Y	Y	0.992438	0.401	0.271	0.041	0.0845
P30530	Tyrosine-protein kinase receptor UFO	AXL	O75030-Y360	O75030	MITF	360	Y	ILKASVDYIRKLQRE	FALSE	FALSE	0.7378810411774138	FALSE	Y	Y	0.993037	0.542	0.342	0.051	0.046
P30530	Tyrosine-protein kinase receptor UFO	AXL	O75038-Y111	O75038	PLCH2	111	Y	QSEVFQRYPDGSFDP	FALSE	FALSE	0.5353831315852037	FALSE	Y	Y	0.968533	0.523	0.196	0.041	0.113
P30530	Tyrosine-protein kinase receptor UFO	AXL	O75054-Y374	O75054	IGSF3	374	Y	RQEDSGKYNCRVTER	FALSE	FALSE	0.5111586127496609	FALSE	Y	Y	0.994085	0.512	0.582	0.041	0.041
P30530	Tyrosine-protein kinase receptor UFO	AXL	O75054-Y991	O75054	IGSF3	991	Y	SRFAVAWYSLRTKAG	FALSE	FALSE	0.5162318075218666	FALSE	Y	Y	0.997964	0.512	0.582	0.041	0.041
P30530	Tyrosine-protein kinase receptor UFO	AXL	O75054-Y1176	O75054	IGSF3	1176	Y	IKEPHLNYSPTCLEP	FALSE	FALSE	0.5170295065919838	FALSE	Y	Y	0.995616	0.512	0.582	0.041	0.041
P30530	Tyrosine-protein kinase receptor UFO	AXL	O75084-Y35	O75084	FZD7	35	Y	AGAGAQPYHGEKGIS	FALSE	FALSE	0.76120026179961	FALSE	Y	Y	0.994788	0.583	0.432	0.05500000000000001	0.0735
P30530	Tyrosine-protein kinase receptor UFO	AXL	O75116-Y92	O75116	ROCK2	92	Y	LQMKAEDYDVVKVIG	FALSE	FALSE	0.561154134969654	TRUE	Y	Y	0.997826	0.613	0.419	0.041	0.041
P30530	Tyrosine-protein kinase receptor UFO	AXL	O75116-Y722	O75116	ROCK2	722	Y	LADKNKIYESIEEAK	FALSE	FALSE	0.5522423482781414	TRUE	Y	Y	0.998616	0.613	0.419	0.041	0.041
P30530	Tyrosine-protein kinase receptor UFO	AXL	O75116-Y936	O75116	ROCK2	936	Y	RSIAEEQYSDLEKEK	FALSE	FALSE	0.5527481395016379	TRUE	Y	Y	0.997326	0.613	0.419	0.041	0.041
P30530	Tyrosine-protein kinase receptor UFO	AXL	O75116-Y1197	O75116	ROCK2	1197	Y	DKEQSNPYMVLDIDK	FALSE	FALSE	0.5531302231043098	TRUE	Y	Y	0.995228	0.613	0.419	0.041	0.041
P30530	Tyrosine-protein kinase receptor UFO	AXL	O75116-Y1232	O75116	ROCK2	1232	Y	PRIFQILYANEGESK	FALSE	FALSE	0.5536302231043099	TRUE	Y	Y	0.995263	0.613	0.419	0.041	0.041
P30530	Tyrosine-protein kinase receptor UFO	AXL	O75116-Y1255	O75116	ROCK2	1255	Y	PVGEKSNYICHKGHE	FALSE	FALSE	0.5505120412861279	TRUE	Y	Y	0.994345	0.613	0.419	0.041	0.041
P30530	Tyrosine-protein kinase receptor UFO	AXL	O75116-Y1318	O75116	ROCK2	1318	Y	IIAPCKVYYDISTAK	FALSE	FALSE	0.5426381031692452	TRUE	Y	Y	0.998827	0.613	0.419	0.041	0.041
P30530	Tyrosine-protein kinase receptor UFO	AXL	O75116-Y1319	O75116	ROCK2	1319	Y	IAPCKVYYDISTAKN	FALSE	FALSE	0.5520549286204475	TRUE	Y	Y	0.997716	0.613	0.419	0.041	0.041
P30530	Tyrosine-protein kinase receptor UFO	AXL	O75179-Y2038	O75179	ANR17	2038	Y	MPTAKEHYPVSSPSS	FALSE	FALSE	0.5173622194222436	FALSE	Y	Y	0.987764	0.555	0.343	0.041	0.112
P30530	Tyrosine-protein kinase receptor UFO	AXL	O75197-Y1473	O75197	LRP5	1473	Y	GRGGVPLYDRNHVTG	FALSE	FALSE	0.5777261941863958	FALSE	Y	Y	0.996985	0.643	0.418	0.041	0.041
P30530	Tyrosine-protein kinase receptor UFO	AXL	O75197-Y1494	O75197	LRP5	1494	Y	SSTKATLYPPILNPP	FALSE	FALSE	0.5591584205985389	FALSE	Y	Y	0.97088	0.643	0.418	0.041	0.041
P30530	Tyrosine-protein kinase receptor UFO	AXL	O75197-Y1528	O75197	LRP5	1528	Y	IPATARPYRPYIIRG	FALSE	FALSE	0.5589883857553333	FALSE	Y	Y	0.984781	0.643	0.418	0.041	0.041
P30530	Tyrosine-protein kinase receptor UFO	AXL	O75197-Y1531	O75197	LRP5	1531	Y	TARPYRPYIIRGMAP	FALSE	FALSE	0.5663716723706836	FALSE	Y	Y	0.993712	0.643	0.418	0.041	0.041
P30530	Tyrosine-protein kinase receptor UFO	AXL	O75197-Y1552	O75197	LRP5	1552	Y	TDVCDSDYSASRWKA	FALSE	FALSE	0.56154921356199	FALSE	Y	Y	0.99231	0.643	0.418	0.041	0.041
P30530	Tyrosine-protein kinase receptor UFO	AXL	O75290-Y145	O75290	Z780A	145	Y	INQKMISYEKLPTHT	FALSE	FALSE	0.701663710992356	FALSE	Y	Y	0.998392	0.871	0.22	0.048	0.0605
P30530	Tyrosine-protein kinase receptor UFO	AXL	O75290-Y173	O75290	Z780A	173	Y	ECKECGKYFSRSANL	FALSE	FALSE	0.7099991667059903	FALSE	Y	Y	0.997832	0.871	0.22	0.048	0.0605
P30530	Tyrosine-protein kinase receptor UFO	AXL	O75386-Y30	O75386	TULP3	30	Y	MRQAKLDYQRLLLEK	FALSE	FALSE	0.5205063597253288	FALSE	Y	Y	0.995646	0.607	0.39	0.041	0.041
P30530	Tyrosine-protein kinase receptor UFO	AXL	O75391-Y163	O75391	SPAG7	163	Y	VVSPASDYKDKYSHL	FALSE	FALSE	0.5322100957347575	FALSE	Y	Y	0.995167	0.871	0.456	0.041	0.041
P30530	Tyrosine-protein kinase receptor UFO	AXL	O75391-Y189	O75391	SPAG7	189	Y	MLQANKTYGCVPVAN	FALSE	FALSE	0.5493765972682156	FALSE	Y	Y	0.99669	0.871	0.526	0.041	0.041
P30530	Tyrosine-protein kinase receptor UFO	AXL	O75473-T722	O75473	LGR5	722	T	LPFGEPSTMGYMVAL	FALSE	FALSE	0.5002584910632313	FALSE	Y	S/T	1.48235e-11	0.6	0.38	0.041	0.082
P30530	Tyrosine-protein kinase receptor UFO	AXL	O75473-Y114	O75473	LGR5	114	Y	KGAFTGLYSLKVLML	FALSE	FALSE	0.6012819502351059	FALSE	Y	Y	0.998847	0.6	0.38	0.041	0.082
P30530	Tyrosine-protein kinase receptor UFO	AXL	O75473-Y387	O75473	LGR5	387	Y	DLRHNEIYEIKVDTF	FALSE	FALSE	0.597579569282725	FALSE	Y	Y	0.999171	0.6	0.38	0.041	0.082
P30530	Tyrosine-protein kinase receptor UFO	AXL	O75581-Y1460	O75581	LRP6	1460	Y	GGSSGPPYDRAHVTG	FALSE	FALSE	0.559122348178933	FALSE	Y	Y	0.993803	0.639	0.424	0.041	0.041
P30530	Tyrosine-protein kinase receptor UFO	AXL	O75581-Y1480	O75581	LRP6	1480	Y	SSSTKGTYFPAILNP	FALSE	FALSE	0.5617776004613256	FALSE	Y	Y	0.995386	0.639	0.424	0.041	0.041
P30530	Tyrosine-protein kinase receptor UFO	AXL	O75581-Y1498	O75581	LRP6	1498	Y	PATERSHYTMEFGYS	FALSE	FALSE	0.5524946171191384	FALSE	Y	Y	0.989852	0.639	0.424	0.041	0.041
P30530	Tyrosine-protein kinase receptor UFO	AXL	O75581-Y1504	O75581	LRP6	1504	Y	HYTMEFGYSSNSPST	FALSE	FALSE	0.5566998893702394	FALSE	Y	Y	0.99257	0.639	0.424	0.041	0.041
P30530	Tyrosine-protein kinase receptor UFO	AXL	O75581-Y1515	O75581	LRP6	1515	Y	SPSTHRSYSYRPYSY	FALSE	FALSE	0.5694593094315279	FALSE	Y	Y	0.997812	0.639	0.424	0.041	0.041
P30530	Tyrosine-protein kinase receptor UFO	AXL	O75581-Y1517	O75581	LRP6	1517	Y	STHRSYSYRPYSYRH	FALSE	FALSE	0.558328251896352	FALSE	Y	Y	0.993143	0.639	0.424	0.041	0.041
P30530	Tyrosine-protein kinase receptor UFO	AXL	O75581-Y1520	O75581	LRP6	1520	Y	RSYSYRPYSYRHFAP	FALSE	FALSE	0.568772730561094	FALSE	Y	Y	0.996808	0.639	0.424	0.041	0.041
P30530	Tyrosine-protein kinase receptor UFO	AXL	O75581-Y1522	O75581	LRP6	1522	Y	YSYRPYSYRHFAPPT	FALSE	FALSE	0.5561647724213572	FALSE	Y	Y	0.993906	0.639	0.424	0.041	0.041
P30530	Tyrosine-protein kinase receptor UFO	AXL	O75581-Y1541	O75581	LRP6	1541	Y	TDVCDSDYAPSRRMT	FALSE	FALSE	0.551561283785805	FALSE	Y	Y	0.986113	0.639	0.424	0.041	0.041
P30530	Tyrosine-protein kinase receptor UFO	AXL	O75581-Y1562	O75581	LRP6	1562	Y	GYTSDLNYDSEPVPP	FALSE	FALSE	0.5570501641460615	FALSE	Y	Y	0.994726	0.639	0.424	0.041	0.041
P30530	Tyrosine-protein kinase receptor UFO	AXL	O75581-Y1577	O75581	LRP6	1577	Y	PPTPRSQYLSAEENY	FALSE	FALSE	0.551361283785805	FALSE	Y	Y	0.984419	0.639	0.424	0.041	0.041
P30530	Tyrosine-protein kinase receptor UFO	AXL	O75581-Y1584	O75581	LRP6	1584	Y	YLSAEENYESCPPSP	FALSE	FALSE	0.5653357088917762	FALSE	Y	Y	0.99632	0.639	0.424	0.041	0.041
P30530	Tyrosine-protein kinase receptor UFO	AXL	O75688-Y367	O75688	PPM1B	367	Y	RNVIEAVYSRLNPHR	FALSE	FALSE	0.5785150855487121	FALSE	Y	Y	0.998907	0.532	0.25	0.0525	0.101
P30530	Tyrosine-protein kinase receptor UFO	AXL	O75688-Y418	O75688	PPM1B	418	Y	LEEMLTSYRLAKVEG	FALSE	FALSE	0.5766456844821544	FALSE	Y	Y	0.981395	0.532	0.25	0.0525	0.101
P30530	Tyrosine-protein kinase receptor UFO	AXL	O75771-Y98	O75771	RA51D	98	Y	KLLDAGLYTGEVTEI	FALSE	FALSE	0.556234824555651	FALSE	Y	Y	0.996877	0.509	0.203	0.0455	0.0935
P30530	Tyrosine-protein kinase receptor UFO	AXL	O75791-Y207	O75791	GRAP2	207	Y	HQPQPPQYAPAPQQL	FALSE	FALSE	0.517268071761542	FALSE	Y	Y	0.998082	0.562	0.254	0.041	0.103
P30530	Tyrosine-protein kinase receptor UFO	AXL	O75791-Y222	O75791	GRAP2	222	Y	QQPPQQRYLQHHHFH	FALSE	FALSE	0.5234890849722843	FALSE	Y	Y	0.997864	0.562	0.254	0.041	0.103
P30530	Tyrosine-protein kinase receptor UFO	AXL	O75791-Y324	O75791	GRAP2	324	Y	LGLFPANYVAPMTR_	FALSE	FALSE	0.5005456881389169	FALSE	Y	Y	0.999101	0.562	0.254	0.041	0.103
P30530	Tyrosine-protein kinase receptor UFO	AXL	O75832-Y138	O75832	PSD10	138	Y	NPDAKDHYEATAMHR	FALSE	FALSE	0.6119516942952945	FALSE	Y	Y	0.997465	0.487	0.41	0.041	0.083
P30530	Tyrosine-protein kinase receptor UFO	AXL	O75832-Y199	O75832	PSD10	199	Y	VSQGASIYIENKEEK	FALSE	FALSE	0.6111663250751427	FALSE	Y	Y	0.996695	0.487	0.41	0.041	0.083
P30530	Tyrosine-protein kinase receptor UFO	AXL	O75896-Y53	O75896	TUSC2	53	Y	TRRGSMFYDEDGDLA	FALSE	FALSE	0.559669710165932	FALSE	Y	Y	0.998274	0.811	0.422	0.041	0.041
P30530	Tyrosine-protein kinase receptor UFO	AXL	O75914-Y217	O75914	PAK3	217	Y	PEHTKSIYTRSVVES	FALSE	FALSE	0.5282425447063871	TRUE	Y	Y	0.9927	0.471	0.416	0.041	0.099
P30530	Tyrosine-protein kinase receptor UFO	AXL	O75914-Y298	O75914	PAK3	298	Y	QGASGTVYTALDIAT	FALSE	FALSE	0.5157042745045348	TRUE	Y	Y	0.99831	0.471	0.416	0.041	0.099
P30530	Tyrosine-protein kinase receptor UFO	AXL	O75914-Y477	O75914	PAK3	477	Y	MVEGEPPYLNENPLR	FALSE	FALSE	0.5282425447063871	TRUE	Y	Y	0.992199	0.471	0.416	0.041	0.099
P30530	Tyrosine-protein kinase receptor UFO	AXL	O75916-Y153	O75916	RGS9	153	Y	FLNQKMNYKWDFVIM	FALSE	FALSE	0.5471829445381982	FALSE	Y	Y	0.998656	0.547	0.389	0.041	0.109
P30530	Tyrosine-protein kinase receptor UFO	AXL	O75970-Y805	O75970	MPDZ	805	Y	AKEDSFLYPPHSCEE	FALSE	FALSE	0.6867361987990457	FALSE	Y	Y	0.935218	0.42	0.539	0.059	0.113
P30530	Tyrosine-protein kinase receptor UFO	AXL	O75970-Y1143	O75970	MPDZ	1143	Y	SELQNTAYSNWNQPR	FALSE	FALSE	0.6876679454766358	FALSE	Y	Y	0.994817	0.42	0.539	0.059	0.113
P30530	Tyrosine-protein kinase receptor UFO	AXL	O75970-Y1262	O75970	MPDZ	1262	Y	LHNLYPKYNFSSTNP	FALSE	FALSE	0.6872036597623501	FALSE	Y	Y	0.991281	0.42	0.539	0.059	0.113
P30530	Tyrosine-protein kinase receptor UFO	AXL	O76081-Y315	O76081	RGS20	315	Y	EEKARIIYEDYISIL	FALSE	FALSE	0.5644298097122532	FALSE	Y	Y	0.998907	0.58	0.254	0.041	0.109
P30530	Tyrosine-protein kinase receptor UFO	AXL	O76093-Y146	O76093	FGF18	146	Y	TALMSAKYSGWYVGF	FALSE	FALSE	0.5212721962541964	FALSE	Y	Y	0.997961	0.556	0.467	0.041	0.041
P30530	Tyrosine-protein kinase receptor UFO	AXL	O94776-Y11	O94776	MTA2	11	Y	NMYRVGDYVYFENSS	FALSE	FALSE	0.54292187747874	FALSE	Y	Y	0.997704	0.556	0.219	0.041	0.05799999999999999
P30530	Tyrosine-protein kinase receptor UFO	AXL	O94776-Y13	O94776	MTA2	13	Y	YRVGDYVYFENSSSN	FALSE	FALSE	0.5199757254274434	FALSE	Y	Y	0.998539	0.556	0.219	0.041	0.05799999999999999
P30530	Tyrosine-protein kinase receptor UFO	AXL	O94776-Y22	O94776	MTA2	22	Y	ENSSSNPYLVRRIEE	FALSE	FALSE	0.5528043842775847	FALSE	Y	Y	0.993412	0.556	0.219	0.041	0.05799999999999999
P30530	Tyrosine-protein kinase receptor UFO	AXL	O94776-Y335	O94776	MTA2	335	Y	DSKLKQVYIPTYTKP	FALSE	FALSE	0.5428385441454066	FALSE	Y	Y	0.997645	0.556	0.219	0.041	0.05799999999999999
P30530	Tyrosine-protein kinase receptor UFO	AXL	O94776-Y339	O94776	MTA2	339	Y	KQVYIPTYTKPNPNQ	FALSE	FALSE	0.5520794333645059	FALSE	Y	Y	0.996103	0.556	0.219	0.041	0.05799999999999999
P30530	Tyrosine-protein kinase receptor UFO	AXL	O94776-Y397	O94776	MTA2	397	Y	LCASCWIYWKKYGGL	FALSE	FALSE	0.5520794333645059	FALSE	Y	Y	0.996181	0.556	0.219	0.041	0.05799999999999999
P30530	Tyrosine-protein kinase receptor UFO	AXL	O94776-Y437	O94776	MTA2	437	Y	EAQSLSPYTTSANRA	FALSE	FALSE	0.5496622070660296	FALSE	Y	Y	0.986611	0.556	0.219	0.041	0.05799999999999999
P30530	Tyrosine-protein kinase receptor UFO	AXL	O94776-Y483	O94776	MTA2	483	Y	RRAARRPYAPINANA	FALSE	FALSE	0.548841406420008	FALSE	Y	Y	0.996966	0.556	0.219	0.041	0.05799999999999999
P30530	Tyrosine-protein kinase receptor UFO	AXL	O94776-Y562	O94776	MTA2	562	Y	GIMVKRAYETMAGAG	FALSE	FALSE	0.5345212114830077	FALSE	Y	Y	0.998074	0.556	0.219	0.041	0.05799999999999999
P30530	Tyrosine-protein kinase receptor UFO	AXL	O94810-Y232	O94810	RGS11	232	Y	FHKREIEYFRKALGR	FALSE	FALSE	0.5510733431357244	FALSE	Y	Y	0.995603	0.51	0.272	0.041	0.109
P30530	Tyrosine-protein kinase receptor UFO	AXL	O94813-Y484	O94813	SLIT2	484	Y	RCSAKEQYFIPGTED	FALSE	FALSE	0.768966617871896	FALSE	Y	Y	0.996352	0.7	0.375	0.059	0.082
P30530	Tyrosine-protein kinase receptor UFO	AXL	O94813-Y492	O94813	SLIT2	492	Y	FIPGTEDYRSKLSGD	FALSE	FALSE	0.7580768154312681	FALSE	Y	Y	0.969773	0.7	0.375	0.059	0.082
P30530	Tyrosine-protein kinase receptor UFO	AXL	O94818-Y33	O94818	NOL4	33	Y	KTVTRKKYERIVQLL	FALSE	FALSE	0.5441116280442814	FALSE	Y	Y	0.998843	0.578	0.418	0.041	0.041
P30530	Tyrosine-protein kinase receptor UFO	AXL	O94819-Y237	O94819	KBTBB	237	Y	QLSLANCYEVLSAAK	FALSE	FALSE	0.5768162674608285	FALSE	Y	Y	0.998322	0.67	0.464	0.041	0.041
P30530	Tyrosine-protein kinase receptor UFO	AXL	O94844-Y542	O94844	RHBT1	542	Y	SMQAVLDYLYTKQLS	FALSE	FALSE	0.5209673927639377	FALSE	Y	Y	0.991556	0.638	0.288	0.041	0.1005
P30530	Tyrosine-protein kinase receptor UFO	AXL	O94844-Y544	O94844	RHBT1	544	Y	QAVLDYLYTKQLSPN	FALSE	FALSE	0.525581464050682	FALSE	Y	Y	0.996763	0.638	0.288	0.041	0.1005
P30530	Tyrosine-protein kinase receptor UFO	AXL	O94885-Y69	O94885	SASH1	69	Y	LAQQYADYYNTCFSD	FALSE	FALSE	0.6719198286204154	FALSE	Y	Y	0.995605	0.432	0.285	0.0615	0.099
P30530	Tyrosine-protein kinase receptor UFO	AXL	O94885-Y307	O94885	SASH1	307	Y	LDERSALYSGVHKKP	FALSE	FALSE	0.6669059536383819	FALSE	Y	Y	0.996979	0.432	0.285	0.0615	0.099
P30530	Tyrosine-protein kinase receptor UFO	AXL	O94885-Y551	O94885	SASH1	551	Y	GDDEEPPYRGPFCGR	FALSE	FALSE	0.6681603048108916	FALSE	Y	Y	0.989688	0.432	0.285	0.0615	0.099
P30530	Tyrosine-protein kinase receptor UFO	AXL	O94885-Y570	O94885	SASH1	570	Y	TDFTPSPYDTDSLKL	FALSE	FALSE	0.6667948425272708	FALSE	Y	Y	0.996057	0.432	0.285	0.0615	0.099
P30530	Tyrosine-protein kinase receptor UFO	AXL	O94885-Y609	O94885	SASH1	609	Y	VGTFKFIYVDVLSED	FALSE	FALSE	0.6746559536383819	FALSE	Y	Y	0.997904	0.432	0.285	0.0615	0.099
P30530	Tyrosine-protein kinase receptor UFO	AXL	O94885-Y697	O94885	SASH1	697	Y	AVELLQEYDSNSDQS	FALSE	FALSE	0.6719222095727964	FALSE	Y	Y	0.994582	0.432	0.285	0.0615	0.099
P30530	Tyrosine-protein kinase receptor UFO	AXL	O94885-Y728	O94885	SASH1	728	Y	SPRDSGCYESSENLE	FALSE	FALSE	0.6716364952870821	FALSE	Y	Y	0.994733	0.432	0.285	0.0615	0.099
P30530	Tyrosine-protein kinase receptor UFO	AXL	O94885-Y766	O94885	SASH1	766	Y	SRNQLGNYPTLPLMK	FALSE	FALSE	0.6571537645222779	FALSE	Y	Y	0.972102	0.432	0.285	0.0615	0.099
P30530	Tyrosine-protein kinase receptor UFO	AXL	O94885-Y932	O94885	SASH1	932	Y	PQCLPRNYDAQPPGA	FALSE	FALSE	0.6739222095727964	FALSE	Y	Y	0.993953	0.432	0.285	0.0615	0.099
P30530	Tyrosine-protein kinase receptor UFO	AXL	O94907-Y132	O94907	DKK1	132	Y	AMCCPGNYCKNGICV	FALSE	FALSE	0.7829835476588332	FALSE	Y	Y	0.997517	0.617	0.387	0.0965	0.051
P30530	Tyrosine-protein kinase receptor UFO	AXL	O95196-Y507	O95196	CSPG5	507	Y	HARALAHYDNVICQD	FALSE	FALSE	0.5416676188209296	FALSE	Y	Y	0.997634	0.619	0.396	0.041	0.041
P30530	Tyrosine-protein kinase receptor UFO	AXL	O95208-Y17	O95208	EPN2	17	Y	MKNIVNNYSEAEIKV	FALSE	FALSE	0.632077094979253	FALSE	Y	Y	0.99836	0.533	0.27	0.048	0.05649999999999999
P30530	Tyrosine-protein kinase receptor UFO	AXL	O95208-Y83	O95208	EPN2	83	Y	KALTLLDYLIKTGSE	FALSE	FALSE	0.6406051931050495	FALSE	Y	Y	0.991151	0.533	0.27	0.048	0.05649999999999999
P30530	Tyrosine-protein kinase receptor UFO	AXL	O95208-Y186	O95208	EPN2	186	Y	TSHSEQEYGKAGGSP	FALSE	FALSE	0.6406051931050495	FALSE	Y	Y	0.991491	0.533	0.27	0.048	0.05649999999999999
P30530	Tyrosine-protein kinase receptor UFO	AXL	O95235-Y246	O95235	KI20A	246	Y	TSLKRSVYIESRIGT	FALSE	FALSE	0.6408344521273213	FALSE	Y	Y	0.996347	0.603	0.166	0.051	0.0835
P30530	Tyrosine-protein kinase receptor UFO	AXL	O95235-Y558	O95235	KI20A	558	Y	NEADISMYGKEELLQ	FALSE	FALSE	0.6225975228550118	FALSE	Y	Y	0.986535	0.603	0.166	0.051	0.0835
P30530	Tyrosine-protein kinase receptor UFO	AXL	O95235-Y637	O95235	KI20A	637	Y	KESLTSFYQEEIQER	FALSE	FALSE	0.6443344521273212	FALSE	Y	Y	0.99383	0.603	0.166	0.051	0.0835
P30530	Tyrosine-protein kinase receptor UFO	AXL	O95235-Y869	O95235	KI20A	869	Y	SSTDCSPYARILRSR	FALSE	FALSE	0.6399322834526224	FALSE	Y	Y	0.990824	0.603	0.166	0.051	0.0835
P30530	Tyrosine-protein kinase receptor UFO	AXL	O95390-Y336	O95390	GDF11	336	Y	WIIAPKRYKANYCSG	FALSE	FALSE	0.6404335409817767	FALSE	Y	Y	0.998616	0.655	0.423	0.041	0.11
P30530	Tyrosine-protein kinase receptor UFO	AXL	O95390-Y340	O95390	GDF11	340	Y	PKRYKANYCSGQCEY	FALSE	FALSE	0.6428379200204779	FALSE	Y	Y	0.99645	0.655	0.423	0.041	0.11
P30530	Tyrosine-protein kinase receptor UFO	AXL	O95390-Y347	O95390	GDF11	347	Y	YCSGQCEYMFMQKYP	FALSE	FALSE	0.6430358844507384	FALSE	Y	Y	0.996683	0.655	0.423	0.041	0.11
P30530	Tyrosine-protein kinase receptor UFO	AXL	O95393-Y308	O95393	BMP10	308	Y	QMRSNIIYDSTARIR	FALSE	FALSE	0.5252317128039912	FALSE	Y	Y	0.996913	0.597	0.366	0.041	0.11
P30530	Tyrosine-protein kinase receptor UFO	AXL	O95466-Y59	O95466	FMNL1	59	Y	KVQLLSQYDNEKKWE	FALSE	FALSE	0.6436014772900855	FALSE	Y	Y	0.997325	0.585	0.215	0.0515	0.113
P30530	Tyrosine-protein kinase receptor UFO	AXL	O95466-Y760	O95466	FMNL1	760	Y	MRFLPTEYERSLITR	FALSE	FALSE	0.6412681439567521	FALSE	Y	Y	0.99666	0.585	0.215	0.0515	0.113
P30530	Tyrosine-protein kinase receptor UFO	AXL	O95466-Y857	O95466	FMNL1	857	Y	SSKRGAAYGFRLQSL	FALSE	FALSE	0.6412681439567521	FALSE	Y	Y	0.996786	0.585	0.215	0.0515	0.113
P30530	Tyrosine-protein kinase receptor UFO	AXL	O95466-Y1057	O95466	FMNL1	1057	Y	QQKEPLIYESDRDGA	FALSE	FALSE	0.6432681439567521	FALSE	Y	Y	0.99605	0.585	0.215	0.0515	0.113
P30530	Tyrosine-protein kinase receptor UFO	AXL	O95477-Y325	O95477	ABCA1	325	Y	KIKSLNWYEDNNYKA	FALSE	FALSE	0.720492967092733	FALSE	Y	Y	0.998094	0.6	0.323	0.0515	0.0485
P30530	Tyrosine-protein kinase receptor UFO	AXL	O95477-Y1206	O95477	ABCA1	1206	Y	DIGHELTYVLPYEAA	FALSE	FALSE	0.7143207448705108	FALSE	Y	Y	0.996039	0.6	0.323	0.0515	0.0485
P30530	Tyrosine-protein kinase receptor UFO	AXL	O95661-Y198	O95661	DIRA3	198	Y	LFHMLLNYKKKPTTG	FALSE	FALSE	0.5113861841308831	FALSE	Y	Y	0.997778	1	0.235	0.041	0.1005
P30530	Tyrosine-protein kinase receptor UFO	AXL	O95786-Y40	O95786	DDX58	40	Y	FREEEVQYIQAEKNN	FALSE	FALSE	0.553128428594026	FALSE	Y	Y	0.996464	0.578	0.363	0.041	0.047
P30530	Tyrosine-protein kinase receptor UFO	AXL	O95786-Y473	O95786	DDX58	473	Y	RISDKFKYIIAQLMR	FALSE	FALSE	0.5493793779710332	FALSE	Y	Y	0.997924	0.578	0.363	0.041	0.047
P30530	Tyrosine-protein kinase receptor UFO	AXL	O95786-Y879	O95786	DDX58	879	Y	DWGIHVKYKTFEIPV	FALSE	FALSE	0.5577585525852496	FALSE	Y	Y	0.999158	0.578	0.363	0.041	0.047
P30530	Tyrosine-protein kinase receptor UFO	AXL	O95833-Y128	O95833	CLIC3	128	Y	PAQDEALYQQLLRAL	FALSE	FALSE	0.6354853127899768	FALSE	Y	Y	0.997899	0.565	0.276	0.0515	0.08650000000000001
P30530	Tyrosine-protein kinase receptor UFO	AXL	O95833-Y229	O95833	CLIC3	229	Y	SAEILAAYRPAVHPR	FALSE	FALSE	0.622528993479931	FALSE	Y	Y	0.983104	0.565	0.276	0.0515	0.08650000000000001
P30530	Tyrosine-protein kinase receptor UFO	AXL	O95835-Y23	O95835	LATS1	23	Y	KTFPASNYTVSSRQM	FALSE	FALSE	0.5132951027587362	TRUE	Y	Y	0.994606	0.516	0.392	0.041	0.05849999999999999
P30530	Tyrosine-protein kinase receptor UFO	AXL	O95835-Y143	O95835	LATS1	143	Y	EFISKMSYQDPRREQ	FALSE	FALSE	0.5079194273588672	TRUE	Y	Y	0.996402	0.516	0.392	0.041	0.05849999999999999
P30530	Tyrosine-protein kinase receptor UFO	AXL	O95835-Y277	O95835	LATS1	277	Y	PNSQTKRYSGNMEYV	FALSE	FALSE	0.5115194273588671	TRUE	Y	Y	0.996909	0.516	0.392	0.041	0.05849999999999999
P30530	Tyrosine-protein kinase receptor UFO	AXL	O95835-Y283	O95835	LATS1	283	Y	RYSGNMEYVISRISP	FALSE	FALSE	0.5132161553903152	TRUE	Y	Y	0.993087	0.516	0.392	0.041	0.05849999999999999
P30530	Tyrosine-protein kinase receptor UFO	AXL	O95835-Y573	O95835	LATS1	573	Y	QNPSVPPYESISKPS	FALSE	FALSE	0.5115194273588671	TRUE	Y	Y	0.996891	0.516	0.392	0.041	0.05849999999999999
P30530	Tyrosine-protein kinase receptor UFO	AXL	O95835-Y1076	O95835	LATS1	1076	Y	KHPEHAFYEFTFRRF	FALSE	FALSE	0.5065828332586911	TRUE	Y	Y	0.997776	0.516	0.392	0.041	0.05849999999999999
P30530	Tyrosine-protein kinase receptor UFO	AXL	O95965-Y283	O95965	ITGBL	283	Y	CRAVYDRYSDDFCSG	FALSE	FALSE	0.7554970168007932	FALSE	Y	Y	0.998463	0.638	0.307	0.078	0.0605
P30530	Tyrosine-protein kinase receptor UFO	AXL	O95967-Y373	O95967	FBLN4	373	Y	TSVYPGAYNAFQIRA	FALSE	FALSE	0.5663061892459637	FALSE	Y	Y	0.988495	0.514	0.214	0.0795	0.0605
P30530	Tyrosine-protein kinase receptor UFO	AXL	O95972-Y235	O95972	BMP15	235	Y	DIAFLLLYFNDTHKS	FALSE	FALSE	0.5318262383842676	FALSE	Y	Y	0.994126	0.508	0.356	0.041	0.11
P30530	Tyrosine-protein kinase receptor UFO	AXL	O95972-Y378	O95972	BMP15	378	Y	EANGSILYKEYEGMI	FALSE	FALSE	0.509675526270046	FALSE	Y	Y	0.998997	0.508	0.356	0.041	0.11
P30530	Tyrosine-protein kinase receptor UFO	AXL	O95996-Y999	O95996	APCL	999	Y	TIKLSPTYQHVPLLE	FALSE	FALSE	0.5544091821393914	FALSE	Y	Y	0.994589	0.543	0.384	0.041	0.1105
P30530	Tyrosine-protein kinase receptor UFO	AXL	O96013-Y208	O96013	PAK4	208	Y	AGRPFNTYPRADTDH	FALSE	FALSE	0.531037825548512	TRUE	Y	Y	0.947859	0.4	0.462	0.041	0.099
P30530	Tyrosine-protein kinase receptor UFO	AXL	O96013-Y480	O96013	PAK4	480	Y	KSLVGTPYWMAPELI	FALSE	FALSE	0.5309067623871029	TRUE	Y	Y	0.989663	0.4	0.462	0.041	0.099
P30530	Tyrosine-protein kinase receptor UFO	AXL	O96014-Y241	O96014	WNT11	241	Y	AADLKTRYLSATKVV	FALSE	FALSE	0.5224607085423839	FALSE	Y	Y	0.995367	0.537	0.466	0.041	0.041
P30530	Tyrosine-protein kinase receptor UFO	AXL	O96014-Y333	O96014	WNT11	333	Y	VERCHCKYHWCCYVT	FALSE	FALSE	0.5227984711792343	FALSE	Y	Y	0.998844	0.537	0.466	0.041	0.041
P30530	Tyrosine-protein kinase receptor UFO	AXL	O96014-Y338	O96014	WNT11	338	Y	CKYHWCCYVTCRRCE	FALSE	FALSE	0.5226122541019901	FALSE	Y	Y	0.994535	0.537	0.466	0.041	0.041
P30530	Tyrosine-protein kinase receptor UFO	AXL	O96017-Y390	O96017	CHK2	390	Y	TLCGTPTYLAPEVLV	FALSE	FALSE	0.5109575214171239	TRUE	Y	Y	0.996235	0.5	0.361	0.041	0.0535
P30530	Tyrosine-protein kinase receptor UFO	AXL	O96019-Y6	O96019	ACL6A	6	Y	__MSGGVYGGDEVGA	FALSE	FALSE	0.5203756146414592	FALSE	Y	Y	0.998783	0.606	0.385	0.041	0.041
P30530	Tyrosine-protein kinase receptor UFO	AXL	O96019-Y186	O96019	ACL6A	186	Y	AIPVHDGYVLQQGIV	FALSE	FALSE	0.5203756146414592	FALSE	Y	Y	0.998779	0.606	0.385	0.041	0.041
P30530	Tyrosine-protein kinase receptor UFO	AXL	P00338-Y10	P00338	LDHA	10	Y	TLKDQLIYNLLKEEQ	FALSE	FALSE	0.7412963019268171	FALSE	Y	Y	0.992842	0.62	0.293	0.051	0.0525
P30530	Tyrosine-protein kinase receptor UFO	AXL	P00338-Y83	P00338	LDHA	83	Y	KIVSGKDYNVTANSK	FALSE	FALSE	0.7432265344849566	FALSE	Y	Y	0.994407	0.62	0.293	0.051	0.0525
P30530	Tyrosine-protein kinase receptor UFO	AXL	P00338-Y127	P00338	LDHA	127	Y	IIPNVVKYSPNCKLL	FALSE	FALSE	0.7526418318670293	FALSE	Y	Y	0.998343	0.62	0.293	0.051	0.0525
P30530	Tyrosine-protein kinase receptor UFO	AXL	P00338-Y145	P00338	LDHA	145	Y	NPVDILTYVAWKISG	FALSE	FALSE	0.7464122022373997	FALSE	Y	Y	0.996189	0.62	0.293	0.051	0.0525
P30530	Tyrosine-protein kinase receptor UFO	AXL	P00338-Y172	P00338	LDHA	172	Y	LDSARFRYLMGERLG	FALSE	FALSE	0.7414270681701569	FALSE	Y	Y	0.988037	0.62	0.293	0.051	0.0525
P30530	Tyrosine-protein kinase receptor UFO	AXL	P00338-Y239	P00338	LDHA	239	Y	KQVVESAYEVIKLKG	FALSE	FALSE	0.7458380514807654	FALSE	Y	Y	0.999361	0.62	0.293	0.051	0.0525
P30530	Tyrosine-protein kinase receptor UFO	AXL	P00352-Y119	P00352	AL1A1	119	Y	GKLYSNAYLNDLAGC	FALSE	FALSE	0.6135909640403527	FALSE	Y	Y	0.995211	0.486	0.162	0.045	0.0495
P30530	Tyrosine-protein kinase receptor UFO	AXL	P00352-Y154	P00352	AL1A1	154	Y	IDGNFFTYTRHEPIG	FALSE	FALSE	0.6158965195959083	FALSE	Y	Y	0.992551	0.486	0.162	0.045	0.0495
P30530	Tyrosine-protein kinase receptor UFO	AXL	P00352-Y316	P00352	AL1A1	316	Y	IFVEESIYDEFVRRS	FALSE	FALSE	0.5966238770397958	FALSE	Y	Y	0.998954	0.486	0.162	0.045	0.0495
P30530	Tyrosine-protein kinase receptor UFO	AXL	P00352-Y380	P00352	AL1A1	380	Y	GPWGNKGYFVQPTVF	FALSE	FALSE	0.606539857499029	FALSE	Y	Y	0.996607	0.486	0.162	0.045	0.0495
P30530	Tyrosine-protein kinase receptor UFO	AXL	P00352-Y426	P00352	AL1A1	426	Y	KRANNTFYGLSAGVF	FALSE	FALSE	0.6129254784140615	FALSE	Y	Y	0.997115	0.486	0.162	0.045	0.0495
P30530	Tyrosine-protein kinase receptor UFO	AXL	P00352-Y481	P00352	AL1A1	481	Y	NGRELGEYGFHEYTE	FALSE	FALSE	0.6168965195959083	FALSE	Y	Y	0.994604	0.486	0.162	0.045	0.0495
P30530	Tyrosine-protein kinase receptor UFO	AXL	P00352-Y486	P00352	AL1A1	486	Y	GEYGFHEYTEVKTVT	FALSE	FALSE	0.606539857499029	FALSE	Y	Y	0.996312	0.486	0.162	0.045	0.0495
P30530	Tyrosine-protein kinase receptor UFO	AXL	P00519-Y70	P00519	ABL1	70	Y	PNLFVALYDFVASGD	FALSE	FALSE	0.6113742027473489	TRUE	Y	Y	0.99971	0.571	0.5	0.051	0.08600000000000001
P30530	Tyrosine-protein kinase receptor UFO	AXL	P00519-Y93	P00519	ABL1	93	Y	EKLRVLGYNHNGEWC	FALSE	FALSE	0.6260886306321984	TRUE	Y	Y	0.997623	0.571	0.5	0.051	0.08600000000000001
P30530	Tyrosine-protein kinase receptor UFO	AXL	P00519-Y115	P00519	ABL1	115	Y	QGWVPSNYITPVNSL	FALSE	FALSE	0.6192938206977452	TRUE	Y	Y	0.999199	0.571	0.5	0.051	0.08600000000000001
P30530	Tyrosine-protein kinase receptor UFO	AXL	P00519-Y128	P00519	ABL1	128	Y	SLEKHSWYHGPVSRN	FALSE	FALSE	0.6114337265568728	TRUE	Y	Y	0.999693	0.571	0.5	0.051	0.08600000000000001
P30530	Tyrosine-protein kinase receptor UFO	AXL	P00519-Y139	P00519	ABL1	139	Y	VSRNAAEYLLSSGIN	FALSE	FALSE	0.6245410115845794	TRUE	Y	Y	0.998114	0.571	0.5	0.051	0.08600000000000001
P30530	Tyrosine-protein kinase receptor UFO	AXL	P00519-Y167	P00519	ABL1	167	Y	QRSISLRYEGRVYHY	FALSE	FALSE	0.6071488410004402	TRUE	Y	Y	0.999636	0.571	0.5	0.051	0.08600000000000001
P30530	Tyrosine-protein kinase receptor UFO	AXL	P00519-Y172	P00519	ABL1	172	Y	LRYEGRVYHYRINTA	FALSE	FALSE	0.6071488410004402	TRUE	Y	Y	0.999641	0.571	0.5	0.051	0.08600000000000001
P30530	Tyrosine-protein kinase receptor UFO	AXL	P00519-Y174	P00519	ABL1	174	Y	YEGRVYHYRINTASD	FALSE	FALSE	0.6226457734893415	TRUE	Y	Y	0.998618	0.571	0.5	0.051	0.08600000000000001
P30530	Tyrosine-protein kinase receptor UFO	AXL	P00519-Y185	P00519	ABL1	185	Y	TASDGKLYVSSESRF	FALSE	FALSE	0.6192938206977452	TRUE	Y	Y	0.999248	0.571	0.5	0.051	0.08600000000000001
P30530	Tyrosine-protein kinase receptor UFO	AXL	P00519-Y215	P00519	ABL1	215	Y	GLITTLHYPAPKRNK	FALSE	FALSE	0.6404563466406262	TRUE	Y	Y	0.989508	0.571	0.5	0.051	0.08600000000000001
P30530	Tyrosine-protein kinase receptor UFO	AXL	P00519-Y226	P00519	ABL1	226	Y	KRNKPTVYGVSPNYD	FALSE	FALSE	0.6176712643067678	TRUE	Y	Y	0.999032	0.571	0.5	0.051	0.08600000000000001
P30530	Tyrosine-protein kinase receptor UFO	AXL	P00519-Y232	P00519	ABL1	232	Y	VYGVSPNYDKWEMER	FALSE	FALSE	0.6246457734893414	TRUE	Y	Y	0.998573	0.571	0.5	0.051	0.08600000000000001
P30530	Tyrosine-protein kinase receptor UFO	AXL	P00519-Y253	P00519	ABL1	253	Y	HKLGGGQYGEVYEGV	FALSE	FALSE	0.615460487364412	TRUE	Y	Y	0.999403	0.571	0.5	0.051	0.08600000000000001
P30530	Tyrosine-protein kinase receptor UFO	AXL	P00519-Y257	P00519	ABL1	257	Y	GGQYGEVYEGVWKKY	FALSE	FALSE	0.6140628165994497	TRUE	Y	Y	0.999808	0.571	0.5	0.051	0.08600000000000001
P30530	Tyrosine-protein kinase receptor UFO	AXL	P00519-Y264	P00519	ABL1	264	Y	YEGVWKKYSLTVAVK	FALSE	FALSE	0.6190538688666702	TRUE	Y	Y	0.999788	0.571	0.5	0.051	0.08600000000000001
P30530	Tyrosine-protein kinase receptor UFO	AXL	P00519-Y312	P00519	ABL1	312	Y	CTREPPFYIITEFMT	FALSE	FALSE	0.60869884100044	TRUE	Y	Y	0.9995	0.571	0.5	0.051	0.08600000000000001
P30530	Tyrosine-protein kinase receptor UFO	AXL	P00519-Y320	P00519	ABL1	320	Y	IITEFMTYGNLLDYL	FALSE	FALSE	0.612471598475523	TRUE	Y	Y	0.99943	0.571	0.5	0.051	0.08600000000000001
P30530	Tyrosine-protein kinase receptor UFO	AXL	P00519-Y393	P00519	ABL1	393	Y	RLMTGDTYTAHAGAK	FALSE	FALSE	0.615460487364412	TRUE	Y	Y	0.999384	0.571	0.5	0.051	0.08600000000000001
P30530	Tyrosine-protein kinase receptor UFO	AXL	P00519-Y413	P00519	ABL1	413	Y	TAPESLAYNKFSIKS	FALSE	FALSE	0.6245410115845794	TRUE	Y	Y	0.99801	0.571	0.5	0.051	0.08600000000000001
P30530	Tyrosine-protein kinase receptor UFO	AXL	P00519-Y456	P00519	ABL1	456	Y	YELLEKDYRMERPEG	FALSE	FALSE	0.6320612746548426	TRUE	Y	Y	0.996727	0.571	0.5	0.051	0.08600000000000001
P30530	Tyrosine-protein kinase receptor UFO	AXL	P00519-Y469	P00519	ABL1	469	Y	EGCPEKVYELMRACW	FALSE	FALSE	0.6053623733229193	TRUE	Y	Y	0.999855	0.571	0.5	0.051	0.08600000000000001
P30530	Tyrosine-protein kinase receptor UFO	AXL	P00519-Y1064	P00519	ABL1	1064	Y	LEAGKNLYTFCVSYV	FALSE	FALSE	0.6042488410004401	TRUE	Y	Y	0.999539	0.571	0.5	0.051	0.08600000000000001
P30530	Tyrosine-protein kinase receptor UFO	AXL	P00519-Y1070	P00519	ABL1	1070	Y	LYTFCVSYVDSIQQM	FALSE	FALSE	0.6192938206977452	TRUE	Y	Y	0.99922	0.571	0.5	0.051	0.08600000000000001
P30530	Tyrosine-protein kinase receptor UFO	AXL	P00519-2-Y204	P00519-2	ABL1-2	204	Y	TASDGKLYVSSESRF	FALSE	FALSE	0.7146405103937677	FALSE	Y	Y	0.99395	0.571	0.5	0.051	0.08600000000000001
P30530	Tyrosine-protein kinase receptor UFO	AXL	P00519-2-Y245	P00519-2	ABL1-2	245	Y	KRNKPTVYGVSPNYD	FALSE	FALSE	0.7145405103937675	FALSE	Y	Y	0.995639	0.571	0.5	0.051	0.08600000000000001
P30530	Tyrosine-protein kinase receptor UFO	AXL	P00519-2-Y412	P00519-2	ABL1-2	412	Y	RLMTGDTYTAHAGAK	FALSE	FALSE	0.7182405103937677	FALSE	Y	Y	0.995037	0.571	0.5	0.051	0.08600000000000001
P30530	Tyrosine-protein kinase receptor UFO	AXL	P00519-2-Y488	P00519-2	ABL1-2	488	Y	EGCPEKVYELMRACW	FALSE	FALSE	0.694588516702268	FALSE	Y	Y	0.998826	0.571	0.5	0.051	0.08600000000000001
P30530	Tyrosine-protein kinase receptor UFO	AXL	P00533-S77	P00533	EGFR	77	S	VQRNYDLSFLKTIQE	FALSE	FALSE	0.6340543461081253	TRUE	Y	S/T	3.00195e-11	0.654	0.53	0.1015	0.2295
P30530	Tyrosine-protein kinase receptor UFO	AXL	P00533-S151	P00533	EGFR	151	S	LHGAVRFSNNPALCN	FALSE	FALSE	0.6268565683303475	TRUE	Y	S/T	1.42753e-11	0.654	0.53	0.1015	0.2295
P30530	Tyrosine-protein kinase receptor UFO	AXL	P00533-S229	P00533	EGFR	229	S	RCRGKSPSDCCHNQC	FALSE	FALSE	0.6340543461081253	TRUE	Y	S/T	3.44402e-11	0.654	0.53	0.1015	0.2295
P30530	Tyrosine-protein kinase receptor UFO	AXL	P00533-S457	P00533	EGFR	457	S	LRSLKEISDGDVIIS	FALSE	FALSE	0.6390543461081252	TRUE	Y	S/T	5.20242e-11	0.654	0.53	0.1015	0.2295
P30530	Tyrosine-protein kinase receptor UFO	AXL	P00533-S511	P00533	EGFR	511	S	QVCHALCSPEGCWGP	FALSE	FALSE	0.6116565683303474	TRUE	Y	S/T	9.63682e-13	0.654	0.53	0.1015	0.2295
P30530	Tyrosine-protein kinase receptor UFO	AXL	P00533-S645	P00533	EGFR	645	S	TNGPKIPSIATGMVG	FALSE	FALSE	0.6248565683303475	TRUE	Y	S/T	1.17171e-11	0.654	0.53	0.1015	0.2295
P30530	Tyrosine-protein kinase receptor UFO	AXL	P00533-S695	P00533	EGFR	695	S	LVEPLTPSGEAPNQA	FALSE	FALSE	0.6144565683303476	TRUE	Y	S/T	4.93699e-12	0.654	0.53	0.1015	0.2295
P30530	Tyrosine-protein kinase receptor UFO	AXL	P00533-S720	P00533	EGFR	720	S	KKIKVLGSGAFGTVY	FALSE	FALSE	0.6238432349970142	TRUE	Y	S/T	2.03104e-11	0.654	0.53	0.1015	0.2295
P30530	Tyrosine-protein kinase receptor UFO	AXL	P00533-S752	P00533	EGFR	752	S	KELREATSPKANKEI	FALSE	FALSE	0.6116565683303474	TRUE	Y	S/T	2.05334e-12	0.654	0.53	0.1015	0.2295
P30530	Tyrosine-protein kinase receptor UFO	AXL	P00533-S768	P00533	EGFR	768	S	DEAYVMASVDNPHVC	FALSE	FALSE	0.6340543461081253	TRUE	Y	S/T	2.1743e-11	0.654	0.53	0.1015	0.2295
P30530	Tyrosine-protein kinase receptor UFO	AXL	P00533-S991	P00533	EGFR	991	S	DERMHLPSPTDSNFY	FALSE	FALSE	0.6116565683303474	TRUE	Y	S/T	5.52216e-13	0.654	0.53	0.1015	0.2295
P30530	Tyrosine-protein kinase receptor UFO	AXL	P00533-S995	P00533	EGFR	995	S	HLPSPTDSNFYRALM	FALSE	FALSE	0.6144565683303476	TRUE	Y	S/T	5.06071e-12	0.654	0.53	0.1015	0.2295
P30530	Tyrosine-protein kinase receptor UFO	AXL	P00533-S1025	P00533	EGFR	1025	S	IPQQGFFSSPSTSRT	FALSE	FALSE	0.6248565683303475	TRUE	Y	S/T	1.09882e-11	0.654	0.53	0.1015	0.2295
P30530	Tyrosine-protein kinase receptor UFO	AXL	P00533-S1026	P00533	EGFR	1026	S	PQQGFFSSPSTSRTP	FALSE	FALSE	0.6116565683303474	TRUE	Y	S/T	7.17732e-13	0.654	0.53	0.1015	0.2295
P30530	Tyrosine-protein kinase receptor UFO	AXL	P00533-S1030	P00533	EGFR	1030	S	FFSSPSTSRTPLLSS	FALSE	FALSE	0.6144565683303476	TRUE	Y	S/T	6.10981e-12	0.654	0.53	0.1015	0.2295
P30530	Tyrosine-protein kinase receptor UFO	AXL	P00533-S1036	P00533	EGFR	1036	S	TSRTPLLSSLSATSN	FALSE	FALSE	0.6248565683303475	TRUE	Y	S/T	1.0576e-11	0.654	0.53	0.1015	0.2295
P30530	Tyrosine-protein kinase receptor UFO	AXL	P00533-S1037	P00533	EGFR	1037	S	SRTPLLSSLSATSNN	FALSE	FALSE	0.6144565683303476	TRUE	Y	S/T	5.19609e-12	0.654	0.53	0.1015	0.2295
P30530	Tyrosine-protein kinase receptor UFO	AXL	P00533-S1039	P00533	EGFR	1039	S	TPLLSSLSATSNNST	FALSE	FALSE	0.6248565683303475	TRUE	Y	S/T	8.80052e-12	0.654	0.53	0.1015	0.2295
P30530	Tyrosine-protein kinase receptor UFO	AXL	P00533-S1042	P00533	EGFR	1042	S	LSSLSATSNNSTVAC	FALSE	FALSE	0.6116565683303474	TRUE	Y	S/T	4.65334e-12	0.654	0.53	0.1015	0.2295
P30530	Tyrosine-protein kinase receptor UFO	AXL	P00533-S1045	P00533	EGFR	1045	S	LSATSNNSTVACIDR	FALSE	FALSE	0.6248565683303475	TRUE	Y	S/T	8.74119e-12	0.654	0.53	0.1015	0.2295
P30530	Tyrosine-protein kinase receptor UFO	AXL	P00533-S1057	P00533	EGFR	1057	S	IDRNGLQSCPIKEDS	FALSE	FALSE	0.6248565683303475	TRUE	Y	S/T	1.21602e-11	0.654	0.53	0.1015	0.2295
P30530	Tyrosine-protein kinase receptor UFO	AXL	P00533-S1064	P00533	EGFR	1064	S	SCPIKEDSFLQRYSS	FALSE	FALSE	0.6144565683303476	TRUE	Y	S/T	5.2781e-12	0.654	0.53	0.1015	0.2295
P30530	Tyrosine-protein kinase receptor UFO	AXL	P00533-S1070	P00533	EGFR	1070	S	DSFLQRYSSDPTGAL	FALSE	FALSE	0.6340543461081253	TRUE	Y	S/T	3.65764e-11	0.654	0.53	0.1015	0.2295
P30530	Tyrosine-protein kinase receptor UFO	AXL	P00533-S1071	P00533	EGFR	1071	S	SFLQRYSSDPTGALT	FALSE	FALSE	0.6340543461081253	TRUE	Y	S/T	2.81332e-11	0.654	0.53	0.1015	0.2295
P30530	Tyrosine-protein kinase receptor UFO	AXL	P00533-S1081	P00533	EGFR	1081	S	TGALTEDSIDDTFLP	FALSE	FALSE	0.6228565683303475	TRUE	Y	S/T	7.01646e-12	0.654	0.53	0.1015	0.2295
P30530	Tyrosine-protein kinase receptor UFO	AXL	P00533-S1096	P00533	EGFR	1096	S	VPEYINQSVPKRPAG	FALSE	FALSE	0.6248565683303475	TRUE	Y	S/T	1.14666e-11	0.654	0.53	0.1015	0.2295
P30530	Tyrosine-protein kinase receptor UFO	AXL	P00533-S1104	P00533	EGFR	1104	S	VPKRPAGSVQNPVYH	FALSE	FALSE	0.6248565683303475	TRUE	Y	S/T	9.12664e-12	0.654	0.53	0.1015	0.2295
P30530	Tyrosine-protein kinase receptor UFO	AXL	P00533-S1120	P00533	EGFR	1120	S	QPLNPAPSRDPHYQD	FALSE	FALSE	0.6116565683303474	TRUE	Y	S/T	4.56038e-12	0.654	0.53	0.1015	0.2295
P30530	Tyrosine-protein kinase receptor UFO	AXL	P00533-S1130	P00533	EGFR	1130	S	PHYQDPHSTAVGNPE	FALSE	FALSE	0.6248565683303475	TRUE	Y	S/T	1.13422e-11	0.654	0.53	0.1015	0.2295
P30530	Tyrosine-protein kinase receptor UFO	AXL	P00533-S1153	P00533	EGFR	1153	S	CVNSTFDSPAHWAQK	FALSE	FALSE	0.6116565683303474	TRUE	Y	S/T	5.01448e-13	0.654	0.53	0.1015	0.2295
P30530	Tyrosine-protein kinase receptor UFO	AXL	P00533-S1162	P00533	EGFR	1162	S	AHWAQKGSHQISLDN	FALSE	FALSE	0.6238432349970142	TRUE	Y	S/T	1.63738e-11	0.654	0.53	0.1015	0.2295
P30530	Tyrosine-protein kinase receptor UFO	AXL	P00533-S1166	P00533	EGFR	1166	S	QKGSHQISLDNPDYQ	FALSE	FALSE	0.6238432349970142	TRUE	Y	S/T	1.50322e-11	0.654	0.53	0.1015	0.2295
P30530	Tyrosine-protein kinase receptor UFO	AXL	P00533-S1190	P00533	EGFR	1190	S	PNGIFKGSTAENAEY	FALSE	FALSE	0.6144565683303476	TRUE	Y	S/T	4.94449e-12	0.654	0.53	0.1015	0.2295
P30530	Tyrosine-protein kinase receptor UFO	AXL	P00533-S1204	P00533	EGFR	1204	S	YLRVAPQSSEFIGA_	FALSE	FALSE	0.6340543461081253	TRUE	Y	S/T	2.10915e-11	0.654	0.53	0.1015	0.2295
P30530	Tyrosine-protein kinase receptor UFO	AXL	P00533-T290	P00533	EGFR	290	T	GKYSFGATCVKKCPR	FALSE	FALSE	0.7704693343043333	TRUE	Y	S/T	6.05038e-9	0.654	0.53	0.1015	0.2295
P30530	Tyrosine-protein kinase receptor UFO	AXL	P00533-T354	P00533	EGFR	354	T	DSLSINATNIKHFKN	FALSE	FALSE	0.7468067618129994	TRUE	Y	S/T	8.4661e-10	0.654	0.53	0.1015	0.2295
P30530	Tyrosine-protein kinase receptor UFO	AXL	P00533-T648	P00533	EGFR	648	T	PKIPSIATGMVGALL	FALSE	FALSE	0.75787975922902	TRUE	Y	S/T	1.70329e-9	0.654	0.53	0.1015	0.2295
P30530	Tyrosine-protein kinase receptor UFO	AXL	P00533-T678	P00533	EGFR	678	T	RHIVRKRTLRRLLQE	FALSE	FALSE	0.7468067618129994	TRUE	Y	S/T	1.17896e-9	0.654	0.53	0.1015	0.2295
P30530	Tyrosine-protein kinase receptor UFO	AXL	P00533-T693	P00533	EGFR	693	T	RELVEPLTPSGEAPN	FALSE	FALSE	0.645200377854157	TRUE	Y	S/T	1.65028e-10	0.654	0.53	0.1015	0.2295
P30530	Tyrosine-protein kinase receptor UFO	AXL	P00533-T725	P00533	EGFR	725	T	LGSGAFGTVYKGLWI	FALSE	FALSE	0.758286902086163	TRUE	Y	S/T	2.41544e-9	0.654	0.53	0.1015	0.2295
P30530	Tyrosine-protein kinase receptor UFO	AXL	P00533-T892	P00533	EGFR	892	T	SILHRIYTHQSDVWS	FALSE	FALSE	0.7641539281418683	TRUE	Y	S/T	2.80638e-9	0.654	0.53	0.1015	0.2295
P30530	Tyrosine-protein kinase receptor UFO	AXL	P00533-T940	P00533	EGFR	940	T	LPQPPICTIDVYMIM	FALSE	FALSE	0.7641539281418683	TRUE	Y	S/T	3.04923e-9	0.654	0.53	0.1015	0.2295
P30530	Tyrosine-protein kinase receptor UFO	AXL	P00533-T993	P00533	EGFR	993	T	RMHLPSPTDSNFYRA	FALSE	FALSE	0.75787975922902	TRUE	Y	S/T	1.63365e-9	0.654	0.53	0.1015	0.2295
P30530	Tyrosine-protein kinase receptor UFO	AXL	P00533-T1029	P00533	EGFR	1029	T	GFFSSPSTSRTPLLS	FALSE	FALSE	0.75362975922902	TRUE	Y	S/T	2.13204e-9	0.654	0.53	0.1015	0.2295
P30530	Tyrosine-protein kinase receptor UFO	AXL	P00533-T1032	P00533	EGFR	1032	T	SSPSTSRTPLLSSLS	FALSE	FALSE	0.6800813769204502	TRUE	Y	S/T	2.71506e-10	0.654	0.53	0.1015	0.2295
P30530	Tyrosine-protein kinase receptor UFO	AXL	P00533-T1041	P00533	EGFR	1041	T	LLSSLSATSNNSTVA	FALSE	FALSE	0.7548678544671152	TRUE	Y	S/T	2.25857e-9	0.654	0.53	0.1015	0.2295
P30530	Tyrosine-protein kinase receptor UFO	AXL	P00533-T1046	P00533	EGFR	1046	T	SATSNNSTVACIDRN	FALSE	FALSE	0.75787975922902	TRUE	Y	S/T	1.4577e-9	0.654	0.53	0.1015	0.2295
P30530	Tyrosine-protein kinase receptor UFO	AXL	P00533-T1074	P00533	EGFR	1074	T	QRYSSDPTGALTEDS	FALSE	FALSE	0.7538797592290201	TRUE	Y	S/T	1.87391e-9	0.654	0.53	0.1015	0.2295
P30530	Tyrosine-protein kinase receptor UFO	AXL	P00533-T1078	P00533	EGFR	1078	T	SDPTGALTEDSIDDT	FALSE	FALSE	0.758286902086163	TRUE	Y	S/T	2.37842e-9	0.654	0.53	0.1015	0.2295
P30530	Tyrosine-protein kinase receptor UFO	AXL	P00533-T1085	P00533	EGFR	1085	T	TEDSIDDTFLPVPEY	FALSE	FALSE	0.7468067618129994	TRUE	Y	S/T	9.85483e-10	0.654	0.53	0.1015	0.2295
P30530	Tyrosine-protein kinase receptor UFO	AXL	P00533-T1131	P00533	EGFR	1131	T	HYQDPHSTAVGNPEY	FALSE	FALSE	0.7468067618129994	TRUE	Y	S/T	9.28219e-10	0.654	0.53	0.1015	0.2295
P30530	Tyrosine-protein kinase receptor UFO	AXL	P00533-T1141	P00533	EGFR	1141	T	GNPEYLNTVQPTCVN	FALSE	FALSE	0.7538797592290201	TRUE	Y	S/T	1.91633e-9	0.654	0.53	0.1015	0.2295
P30530	Tyrosine-protein kinase receptor UFO	AXL	P00533-T1145	P00533	EGFR	1145	T	YLNTVQPTCVNSTFD	FALSE	FALSE	0.75787975922902	TRUE	Y	S/T	1.65286e-9	0.654	0.53	0.1015	0.2295
P30530	Tyrosine-protein kinase receptor UFO	AXL	P00533-T1150	P00533	EGFR	1150	T	QPTCVNSTFDSPAHW	FALSE	FALSE	0.75787975922902	TRUE	Y	S/T	1.74527e-9	0.654	0.53	0.1015	0.2295
P30530	Tyrosine-protein kinase receptor UFO	AXL	P00533-T1191	P00533	EGFR	1191	T	NGIFKGSTAENAEYL	FALSE	FALSE	0.75787975922902	TRUE	Y	S/T	1.77049e-9	0.654	0.53	0.1015	0.2295
P30530	Tyrosine-protein kinase receptor UFO	AXL	P00533-Y112	P00533	EGFR	112	Y	QIIRGNMYYENSYAL	FALSE	FALSE	0.9255956421480446	TRUE	Y	Y	0.999981	0.654	0.53	0.1015	0.2295
P30530	Tyrosine-protein kinase receptor UFO	AXL	P00533-Y113	P00533	EGFR	113	Y	IIRGNMYYENSYALA	FALSE	FALSE	0.9243686580210604	TRUE	Y	Y	0.999987	0.654	0.53	0.1015	0.2295
P30530	Tyrosine-protein kinase receptor UFO	AXL	P00533-Y117	P00533	EGFR	117	Y	NMYYENSYALAVLSN	FALSE	FALSE	0.9216511977036002	TRUE	Y	Y	0.999975	0.654	0.53	0.1015	0.2295
P30530	Tyrosine-protein kinase receptor UFO	AXL	P00533-Y585	P00533	EGFR	585	Y	NCIQCAHYIDGPHCV	FALSE	FALSE	0.925762705640108	TRUE	Y	Y	0.999959	0.654	0.53	0.1015	0.2295
P30530	Tyrosine-protein kinase receptor UFO	AXL	P00533-Y727	P00533	EGFR	727	Y	SGAFGTVYKGLWIPE	FALSE	FALSE	0.9214186580210604	TRUE	Y	Y	0.999992	0.654	0.53	0.1015	0.2295
P30530	Tyrosine-protein kinase receptor UFO	AXL	P00533-Y764	P00533	EGFR	764	Y	KEILDEAYVMASVDN	FALSE	FALSE	0.9247067532591556	TRUE	Y	Y	0.999978	0.654	0.53	0.1015	0.2295
P30530	Tyrosine-protein kinase receptor UFO	AXL	P00533-Y801	P00533	EGFR	801	Y	PFGCLLDYVREHKDN	FALSE	FALSE	0.919955538218976	TRUE	Y	Y	0.999933	0.654	0.53	0.1015	0.2295
P30530	Tyrosine-protein kinase receptor UFO	AXL	P00533-Y827	P00533	EGFR	827	Y	QIAKGMNYLEDRRLV	FALSE	FALSE	0.9161799934247872	TRUE	Y	Y	0.999939	0.654	0.53	0.1015	0.2295
P30530	Tyrosine-protein kinase receptor UFO	AXL	P00533-Y869	P00533	EGFR	869	Y	LGAEEKEYHAEGGKV	FALSE	FALSE	0.9216511977036002	TRUE	Y	Y	0.999975	0.654	0.53	0.1015	0.2295
P30530	Tyrosine-protein kinase receptor UFO	AXL	P00533-Y891	P00533	EGFR	891	Y	ESILHRIYTHQSDVW	FALSE	FALSE	0.9216511977036002	TRUE	Y	Y	0.999975	0.654	0.53	0.1015	0.2295
P30530	Tyrosine-protein kinase receptor UFO	AXL	P00533-Y915	P00533	EGFR	915	Y	MTFGSKPYDGIPASE	FALSE	FALSE	0.9243686580210604	TRUE	Y	Y	0.999987	0.654	0.53	0.1015	0.2295
P30530	Tyrosine-protein kinase receptor UFO	AXL	P00533-Y944	P00533	EGFR	944	Y	PICTIDVYMIMVKCW	FALSE	FALSE	0.9216511977036002	TRUE	Y	Y	0.999975	0.654	0.53	0.1015	0.2295
P30530	Tyrosine-protein kinase receptor UFO	AXL	P00533-Y978	P00533	EGFR	978	Y	MARDPQRYLVIQGDE	FALSE	FALSE	0.9260960389734414	TRUE	Y	Y	0.999958	0.654	0.53	0.1015	0.2295
P30530	Tyrosine-protein kinase receptor UFO	AXL	P00533-Y998	P00533	EGFR	998	Y	SPTDSNFYRALMDEE	FALSE	FALSE	0.9193841096475476	TRUE	Y	Y	0.999927	0.654	0.53	0.1015	0.2295
P30530	Tyrosine-protein kinase receptor UFO	AXL	P00533-Y1016	P00533	EGFR	1016	Y	DVVDADEYLIPQQGF	FALSE	FALSE	0.9173841096475476	TRUE	Y	Y	0.999918	0.654	0.53	0.1015	0.2295
P30530	Tyrosine-protein kinase receptor UFO	AXL	P00533-Y1069	P00533	EGFR	1069	Y	EDSFLQRYSSDPTGA	FALSE	FALSE	0.9257317532591556	TRUE	Y	Y	0.999962	0.654	0.53	0.1015	0.2295
P30530	Tyrosine-protein kinase receptor UFO	AXL	P00533-Y1092	P00533	EGFR	1092	Y	TFLPVPEYINQSVPK	FALSE	FALSE	0.9193841096475476	TRUE	Y	Y	0.999924	0.654	0.53	0.1015	0.2295
P30530	Tyrosine-protein kinase receptor UFO	AXL	P00533-Y1110	P00533	EGFR	1110	Y	GSVQNPVYHNQPLNP	FALSE	FALSE	0.916619848497251	TRUE	Y	Y	0.999949	0.654	0.53	0.1015	0.2295
P30530	Tyrosine-protein kinase receptor UFO	AXL	P00533-Y1125	P00533	EGFR	1125	Y	APSRDPHYQDPHSTA	FALSE	FALSE	0.9244960389734412	TRUE	Y	Y	0.999957	0.654	0.53	0.1015	0.2295
P30530	Tyrosine-protein kinase receptor UFO	AXL	P00533-Y1138	P00533	EGFR	1138	Y	TAVGNPEYLNTVQPT	FALSE	FALSE	0.9200507763142142	TRUE	Y	Y	0.999907	0.654	0.53	0.1015	0.2295
P30530	Tyrosine-protein kinase receptor UFO	AXL	P00533-Y1172	P00533	EGFR	1172	Y	ISLDNPDYQQDFFPK	FALSE	FALSE	0.9180507763142142	TRUE	Y	Y	0.99991	0.654	0.53	0.1015	0.2295
P30530	Tyrosine-protein kinase receptor UFO	AXL	P00533-Y1197	P00533	EGFR	1197	Y	STAENAEYLRVAPQS	FALSE	FALSE	0.9131483953618332	TRUE	Y	Y	0.999871	0.654	0.53	0.1015	0.2295
P30530	Tyrosine-protein kinase receptor UFO	AXL	P00734-Y320	P00734	THRB	320	Y	GRTATSEYQTFFNPR	FALSE	FALSE	0.663406178262765	FALSE	Y	Y	0.997638	0.696	0.505	0.041	0.0455
P30530	Tyrosine-protein kinase receptor UFO	AXL	P00734-Y434	P00734	THRB	434	Y	GKHSRTRYERNIEKI	FALSE	FALSE	0.6601283428390531	FALSE	Y	Y	0.998106	0.696	0.505	0.041	0.0455
P30530	Tyrosine-protein kinase receptor UFO	AXL	P00751-Y181	P00751	CFAB	181	Y	TRKVGSQYRLEDSVT	FALSE	FALSE	0.506891339949452	FALSE	Y	Y	0.991136	0.713	0.151	0.041	0.0455
P30530	Tyrosine-protein kinase receptor UFO	AXL	P00751-Y588	P00751	CFAB	588	Y	KLKNKLKYGQTIRPI	FALSE	FALSE	0.5130051048173961	FALSE	Y	Y	0.997812	0.713	0.151	0.041	0.0455
P30530	Tyrosine-protein kinase receptor UFO	AXL	P01024-S283	P01024	CO3	283	S	QDGEQRISLPESLKR	FALSE	FALSE	0.5214802827945455	FALSE	Y	S/T	1.10622e-13	0.751	0.461	0.0515	0.041
P30530	Tyrosine-protein kinase receptor UFO	AXL	P01024-S287	P01024	CO3	287	S	QRISLPESLKRIPIE	FALSE	FALSE	0.5224136161278788	FALSE	Y	S/T	7.74256e-14	0.751	0.461	0.0515	0.041
P30530	Tyrosine-protein kinase receptor UFO	AXL	P01024-S297	P01024	CO3	297	S	RIPIEDGSGEVVLSR	FALSE	FALSE	0.5194802827945455	FALSE	Y	S/T	1.30216e-13	0.751	0.461	0.0515	0.041
P30530	Tyrosine-protein kinase receptor UFO	AXL	P01024-S303	P01024	CO3	303	S	GSGEVVLSRKVLLDG	FALSE	FALSE	0.5224136161278788	FALSE	Y	S/T	8.36931e-14	0.751	0.461	0.0515	0.041
P30530	Tyrosine-protein kinase receptor UFO	AXL	P01024-S672	P01024	CO3	672	S	PAARRRRSVQLTEKR	FALSE	FALSE	0.5194802827945455	FALSE	Y	S/T	1.71038e-13	0.751	0.461	0.0515	0.041
P30530	Tyrosine-protein kinase receptor UFO	AXL	P01024-S742	P01024	CO3	742	S	RRQHARASHLGLARS	FALSE	FALSE	0.5214802827945455	FALSE	Y	S/T	1.1427e-13	0.751	0.461	0.0515	0.041
P30530	Tyrosine-protein kinase receptor UFO	AXL	P01024-S922	P01024	CO3	922	S	AVYHHFISDGVRKSL	FALSE	FALSE	0.5171374256516884	FALSE	Y	S/T	1.93422e-13	0.751	0.461	0.0515	0.041
P30530	Tyrosine-protein kinase receptor UFO	AXL	P01024-S928	P01024	CO3	928	S	ISDGVRKSLKVVPEG	FALSE	FALSE	0.5224136161278788	FALSE	Y	S/T	1.07083e-13	0.751	0.461	0.0515	0.041
P30530	Tyrosine-protein kinase receptor UFO	AXL	P01024-S1315	P01024	CO3	1315	S	THRIHWESASLLRSE	FALSE	FALSE	0.5224136161278788	FALSE	Y	S/T	9.91996e-14	0.751	0.461	0.0515	0.041
P30530	Tyrosine-protein kinase receptor UFO	AXL	P01024-S1321	P01024	CO3	1321	S	ESASLLRSEETKENE	FALSE	FALSE	0.5194802827945455	FALSE	Y	S/T	1.6099e-13	0.751	0.461	0.0515	0.041
P30530	Tyrosine-protein kinase receptor UFO	AXL	P01024-S1343	P01024	CO3	1343	S	GKGQGTLSVVTMYHA	FALSE	FALSE	0.5171374256516884	FALSE	Y	S/T	1.88807e-13	0.751	0.461	0.0515	0.041
P30530	Tyrosine-protein kinase receptor UFO	AXL	P01024-S1571	P01024	CO3	1571	S	AIEQTIKSGSDEVQV	FALSE	FALSE	0.5182802827945454	FALSE	Y	S/T	1.84141e-13	0.751	0.461	0.0515	0.041
P30530	Tyrosine-protein kinase receptor UFO	AXL	P01024-S1573	P01024	CO3	1573	S	EQTIKSGSDEVQVGQ	FALSE	FALSE	0.5171374256516884	FALSE	Y	S/T	2.33309e-13	0.751	0.461	0.0515	0.041
P30530	Tyrosine-protein kinase receptor UFO	AXL	P01024-S1586	P01024	CO3	1586	S	GQQRTFISPIKCREA	FALSE	FALSE	0.5234136161278788	FALSE	Y	S/T	2.00427e-14	0.751	0.461	0.0515	0.041
P30530	Tyrosine-protein kinase receptor UFO	AXL	P01024-T676	P01024	CO3	676	T	RRRSVQLTEKRMDKV	FALSE	FALSE	0.5567658912246741	FALSE	Y	S/T	6.63839e-11	0.751	0.461	0.0515	0.041
P30530	Tyrosine-protein kinase receptor UFO	AXL	P01024-T885	P01024	CO3	885	T	TKRRHQQTVTIPPKS	FALSE	FALSE	0.5362667461236853	FALSE	Y	S/T	2.24624e-11	0.751	0.461	0.0515	0.041
P30530	Tyrosine-protein kinase receptor UFO	AXL	P01024-T1031	P01024	CO3	1031	T	AVHYLDETEQWEKFG	FALSE	FALSE	0.5362667461236853	FALSE	Y	S/T	2.17032e-11	0.751	0.461	0.0515	0.041
P30530	Tyrosine-protein kinase receptor UFO	AXL	P01024-T1324	P01024	CO3	1324	T	SLLRSEETKENEGFT	FALSE	FALSE	0.5314698957299845	FALSE	Y	S/T	1.47206e-11	0.751	0.461	0.0515	0.041
P30530	Tyrosine-protein kinase receptor UFO	AXL	P01024-T1341	P01024	CO3	1341	T	AEGKGQGTLSVVTMY	FALSE	FALSE	0.5261130979384039	FALSE	Y	S/T	6.57929e-12	0.751	0.461	0.0515	0.041
P30530	Tyrosine-protein kinase receptor UFO	AXL	P01024-T1626	P01024	CO3	1626	T	SYIIGKDTWVEHWPE	FALSE	FALSE	0.5268667211268098	FALSE	Y	S/T	7.81739e-12	0.751	0.461	0.0515	0.041
P30530	Tyrosine-protein kinase receptor UFO	AXL	P01024-Y686	P01024	CO3	686	Y	RMDKVGKYPKELRKC	FALSE	FALSE	0.7108669035983236	FALSE	Y	Y	0.963935	0.751	0.461	0.0515	0.041
P30530	Tyrosine-protein kinase receptor UFO	AXL	P01024-Y1194	P01024	CO3	1194	Y	YTVAIAGYALAQMGR	FALSE	FALSE	0.7009246527529882	FALSE	Y	Y	0.992425	0.751	0.461	0.0515	0.041
P30530	Tyrosine-protein kinase receptor UFO	AXL	P01024-Y1480	P01024	CO3	1480	Y	QPGAVKVYAYYNLEE	FALSE	FALSE	0.708084105350994	FALSE	Y	Y	0.998659	0.751	0.461	0.0515	0.041
P30530	Tyrosine-protein kinase receptor UFO	AXL	P01031-Y121	P01031	CO5	121	Y	SKRMPITYDNGFLFI	FALSE	FALSE	0.5799842511196763	FALSE	Y	Y	0.997006	0.649	0.406	0.041	0.041
P30530	Tyrosine-protein kinase receptor UFO	AXL	P01031-Y690	P01031	CO5	690	Y	IEEIAAKYKHSVVKK	FALSE	FALSE	0.5759614219880236	FALSE	Y	Y	0.997457	0.649	0.406	0.041	0.041
P30530	Tyrosine-protein kinase receptor UFO	AXL	P01031-Y700	P01031	CO5	700	Y	SVVKKCCYDGACVNN	FALSE	FALSE	0.5799842511196763	FALSE	Y	Y	0.996938	0.649	0.406	0.041	0.041
P30530	Tyrosine-protein kinase receptor UFO	AXL	P01031-Y1317	P01031	CO5	1317	Y	SMDIDVSYKHKGALH	FALSE	FALSE	0.5795342511196763	FALSE	Y	Y	0.997094	0.649	0.406	0.041	0.041
P30530	Tyrosine-protein kinase receptor UFO	AXL	P01100-S32	P01100	FOS	32	S	DSLSYYHSPADSFSS	FALSE	FALSE	0.601136770257503	FALSE	Y	S/T	1.12994e-14	0.572	0.437	0.041	0.0605
P30530	Tyrosine-protein kinase receptor UFO	AXL	P01100-S133	P01100	FOS	133	S	RGKVEQLSPEEEEKR	FALSE	FALSE	0.601136770257503	FALSE	Y	S/T	1.83216e-14	0.572	0.437	0.041	0.0605
P30530	Tyrosine-protein kinase receptor UFO	AXL	P01100-S258	P01100	FOS	258	S	PSVEPVKSISSMELK	FALSE	FALSE	0.600736770257503	FALSE	Y	S/T	9.14593e-14	0.572	0.437	0.041	0.0605
P30530	Tyrosine-protein kinase receptor UFO	AXL	P01100-S261	P01100	FOS	261	S	EPVKSISSMELKTEP	FALSE	FALSE	0.600736770257503	FALSE	Y	S/T	1.16142e-13	0.572	0.437	0.041	0.0605
P30530	Tyrosine-protein kinase receptor UFO	AXL	P01100-S278	P01100	FOS	278	S	DFLFPASSRPSGSET	FALSE	FALSE	0.601136770257503	FALSE	Y	S/T	2.91942e-14	0.572	0.437	0.041	0.0605
P30530	Tyrosine-protein kinase receptor UFO	AXL	P01100-S308	P01100	FOS	308	S	ADWEPLHSGSLGMGP	FALSE	FALSE	0.601136770257503	FALSE	Y	S/T	6.61443e-14	0.572	0.437	0.041	0.0605
P30530	Tyrosine-protein kinase receptor UFO	AXL	P01100-S362	P01100	FOS	362	S	AAAHRKGSSSNEPSS	FALSE	FALSE	0.600736770257503	FALSE	Y	S/T	9.7366e-14	0.572	0.437	0.041	0.0605
P30530	Tyrosine-protein kinase receptor UFO	AXL	P01100-S363	P01100	FOS	363	S	AAHRKGSSSNEPSSD	FALSE	FALSE	0.5989367702575031	FALSE	Y	S/T	1.54465e-13	0.572	0.437	0.041	0.0605
P30530	Tyrosine-protein kinase receptor UFO	AXL	P01100-S364	P01100	FOS	364	S	AHRKGSSSNEPSSDS	FALSE	FALSE	0.601136770257503	FALSE	Y	S/T	7.13371e-14	0.572	0.437	0.041	0.0605
P30530	Tyrosine-protein kinase receptor UFO	AXL	P01100-S374	P01100	FOS	374	S	PSSDSLSSPTLLAL_	FALSE	FALSE	0.601136770257503	FALSE	Y	S/T	1.06497e-14	0.572	0.437	0.041	0.0605
P30530	Tyrosine-protein kinase receptor UFO	AXL	P01100-T114	P01100	FOS	114	T	SRAGVVKTMTGGRAQ	FALSE	FALSE	0.6126465356129205	FALSE	Y	S/T	1.2919599999999999e-11	0.572	0.437	0.041	0.0605
P30530	Tyrosine-protein kinase receptor UFO	AXL	P01100-T116	P01100	FOS	116	T	AGVVKTMTGGRAQSI	FALSE	FALSE	0.6053218289186487	FALSE	Y	S/T	9.80986e-12	0.572	0.437	0.041	0.0605
P30530	Tyrosine-protein kinase receptor UFO	AXL	P01100-T232	P01100	FOS	232	T	GGLPEVATPESEEAF	FALSE	FALSE	0.5971367702575031	FALSE	Y	S/T	1.19552e-12	0.572	0.437	0.041	0.0605
P30530	Tyrosine-protein kinase receptor UFO	AXL	P01100-T325	P01100	FOS	325	T	TELEPLCTPVVTCTP	FALSE	FALSE	0.5989367702575031	FALSE	Y	S/T	8.39593e-13	0.572	0.437	0.041	0.0605
P30530	Tyrosine-protein kinase receptor UFO	AXL	P01100-T331	P01100	FOS	331	T	CTPVVTCTPSCTAYT	FALSE	FALSE	0.5971367702575031	FALSE	Y	S/T	1.1094e-12	0.572	0.437	0.041	0.0605
P30530	Tyrosine-protein kinase receptor UFO	AXL	P01100-T376	P01100	FOS	376	T	SDSLSSPTLLAL___	FALSE	FALSE	0.5981292823347977	FALSE	Y	S/T	5.55581e-12	0.572	0.437	0.041	0.0605
P30530	Tyrosine-protein kinase receptor UFO	AXL	P01100-Y10	P01100	FOS	10	Y	FSGFNADYEASSSRC	FALSE	FALSE	0.6130850599974814	FALSE	Y	Y	0.991369	0.572	0.437	0.041	0.0605
P30530	Tyrosine-protein kinase receptor UFO	AXL	P01100-Y30	P01100	FOS	30	Y	AGDSLSYYHSPADSF	FALSE	FALSE	0.6052599186236274	FALSE	Y	Y	0.99739	0.572	0.437	0.041	0.0605
P30530	Tyrosine-protein kinase receptor UFO	AXL	P01111-Y32	P01111	RASN	32	Y	QNHFVDEYDPTIEDS	FALSE	FALSE	0.5342348380982506	FALSE	Y	Y	0.997355	0.647	0.249	0.041	0.1005
P30530	Tyrosine-protein kinase receptor UFO	AXL	P01111-Y40	P01111	RASN	40	Y	DPTIEDSYRKQVVID	FALSE	FALSE	0.5314246133769145	FALSE	Y	Y	0.98886	0.647	0.249	0.041	0.1005
P30530	Tyrosine-protein kinase receptor UFO	AXL	P01111-Y64	P01111	RASN	64	Y	DTAGQEEYSAMRDQY	FALSE	FALSE	0.5222628540176074	FALSE	Y	Y	0.998325	0.647	0.249	0.041	0.1005
P30530	Tyrosine-protein kinase receptor UFO	AXL	P01111-Y137	P01111	RASN	137	Y	AHELAKSYGIPFIET	FALSE	FALSE	0.5222628540176074	FALSE	Y	Y	0.998446	0.647	0.249	0.041	0.1005
P30530	Tyrosine-protein kinase receptor UFO	AXL	P01111-Y157	P01111	RASN	157	Y	QGVEDAFYTLVREIR	FALSE	FALSE	0.5343973030842449	FALSE	Y	Y	0.997069	0.647	0.249	0.041	0.1005
P30530	Tyrosine-protein kinase receptor UFO	AXL	P01112-Y32	P01112	RASH	32	Y	QNHFVDEYDPTIEDS	FALSE	FALSE	0.6242851599072966	FALSE	Y	Y	0.997355	0.533	0.489	0.041	0.1005
P30530	Tyrosine-protein kinase receptor UFO	AXL	P01112-Y40	P01112	RASH	40	Y	DPTIEDSYRKQVVID	FALSE	FALSE	0.6173008127834863	FALSE	Y	Y	0.98886	0.533	0.489	0.041	0.1005
P30530	Tyrosine-protein kinase receptor UFO	AXL	P01112-Y64	P01112	RASH	64	Y	DTAGQEEYSAMRDQY	FALSE	FALSE	0.6253427956278945	FALSE	Y	Y	0.998325	0.533	0.489	0.041	0.1005
P30530	Tyrosine-protein kinase receptor UFO	AXL	P01112-Y96	P01112	RASH	96	Y	SFEDIHQYREQIKRV	FALSE	FALSE	0.6194970276797009	FALSE	Y	Y	0.981091	0.533	0.489	0.041	0.1005
P30530	Tyrosine-protein kinase receptor UFO	AXL	P01112-Y137	P01112	RASH	137	Y	AQDLARSYGIPYIET	FALSE	FALSE	0.6267832718183706	FALSE	Y	Y	0.997986	0.533	0.489	0.041	0.1005
P30530	Tyrosine-protein kinase receptor UFO	AXL	P01112-Y157	P01112	RASH	157	Y	QGVEDAFYTLVREIR	FALSE	FALSE	0.6242851599072966	FALSE	Y	Y	0.997069	0.533	0.489	0.041	0.1005
P30530	Tyrosine-protein kinase receptor UFO	AXL	P01116-Y4	P01116	RASK	4	Y	____MTEYKLVVVGA	FALSE	FALSE	0.5926126770359258	FALSE	Y	Y	0.996412	0.552	0.439	0.041	0.1005
P30530	Tyrosine-protein kinase receptor UFO	AXL	P01116-Y32	P01116	RASK	32	Y	QNHFVDEYDPTIEDS	FALSE	FALSE	0.5919028611458202	FALSE	Y	Y	0.997355	0.552	0.439	0.041	0.1005
P30530	Tyrosine-protein kinase receptor UFO	AXL	P01116-Y40	P01116	RASK	40	Y	DPTIEDSYRKQVVID	FALSE	FALSE	0.5932574393377228	FALSE	Y	Y	0.98886	0.552	0.439	0.041	0.1005
P30530	Tyrosine-protein kinase receptor UFO	AXL	P01116-Y64	P01116	RASK	64	Y	DTAGQEEYSAMRDQY	FALSE	FALSE	0.5884351000410212	FALSE	Y	Y	0.998325	0.552	0.439	0.041	0.1005
P30530	Tyrosine-protein kinase receptor UFO	AXL	P01116-Y96	P01116	RASK	96	Y	SFEDIHHYREQIKRV	FALSE	FALSE	0.593296511376795	FALSE	Y	Y	0.982435	0.552	0.439	0.041	0.1005
P30530	Tyrosine-protein kinase receptor UFO	AXL	P01116-Y137	P01116	RASK	137	Y	AQDLARSYGIPFIET	FALSE	FALSE	0.5899922428981641	FALSE	Y	Y	0.997973	0.552	0.439	0.041	0.1005
P30530	Tyrosine-protein kinase receptor UFO	AXL	P01116-Y157	P01116	RASK	157	Y	QRVEDAFYTLVREIR	FALSE	FALSE	0.5919028611458202	FALSE	Y	Y	0.997392	0.552	0.439	0.041	0.1005
P30530	Tyrosine-protein kinase receptor UFO	AXL	P01116-2-Y157	P01116-2	RASK-2	157	Y	QGVDDAFYTLVREIR	FALSE	FALSE	0.5107691050858445	FALSE	Y	Y	0.995289	0.552	0.439	0.041	0.041
P30530	Tyrosine-protein kinase receptor UFO	AXL	P01130-Y465	P01130	LDLR	465	Y	RAHGVSSYDTVISRD	FALSE	FALSE	0.7834533908623825	FALSE	Y	Y	0.998316	0.668	0.324	0.05599999999999999	0.0455
P30530	Tyrosine-protein kinase receptor UFO	AXL	P01130-Y828	P01130	LDLR	828	Y	INFDNPVYQKTTEDE	FALSE	FALSE	0.7787538563315567	FALSE	Y	Y	0.994785	0.668	0.324	0.05599999999999999	0.0455
P30530	Tyrosine-protein kinase receptor UFO	AXL	P01130-Y845	P01130	LDLR	845	Y	ICHNQDGYSYPSRQM	FALSE	FALSE	0.7860697293625919	FALSE	Y	Y	0.996867	0.668	0.324	0.05599999999999999	0.0455
P30530	Tyrosine-protein kinase receptor UFO	AXL	P01130-Y847	P01130	LDLR	847	Y	HNQDGYSYPSRQMVS	FALSE	FALSE	0.7713040244019902	FALSE	Y	Y	0.967753	0.668	0.324	0.05599999999999999	0.0455
P30530	Tyrosine-protein kinase receptor UFO	AXL	P01137-Y317	P01137	TGFB1	317	Y	WIHEPKGYHANFCLG	FALSE	FALSE	0.5859242930457459	FALSE	Y	Y	0.996814	0.67	0.468	0.041	0.041
P30530	Tyrosine-protein kinase receptor UFO	AXL	P01308-Y108	P01308	INS	108	Y	SLYQLENYCN_____	FALSE	FALSE	0.5524746196702754	FALSE	Y	Y	0.998017	0.532	0.388	0.041	0.1515
P30530	Tyrosine-protein kinase receptor UFO	AXL	P01344-Y83	P01344	IGF2	83	Y	DLALLETYCATPAKS	FALSE	FALSE	0.7462135991895023	FALSE	Y	Y	0.998302	0.498	0.424	0.05849999999999999	0.1515
P30530	Tyrosine-protein kinase receptor UFO	AXL	P01344-Y116	P01344	IGF2	116	Y	PVGKFFQYDTWKQST	FALSE	FALSE	0.7498210871122075	FALSE	Y	Y	0.993513	0.498	0.424	0.05849999999999999	0.1515
P30530	Tyrosine-protein kinase receptor UFO	AXL	P01584-Y140	P01584	IL1B	140	Y	SLVMSGPYELKALHL	FALSE	FALSE	0.7053596381804706	FALSE	Y	Y	0.996996	0.559	0.447	0.051	0.05
P30530	Tyrosine-protein kinase receptor UFO	AXL	P01911-Y107	P01911	DRB	107	Y	ARAAVDTYCRHNYGV	FALSE	FALSE	0.5696700817969844	FALSE	Y	Y	0.997744	0.66	0.453	0.041	0.041
P30530	Tyrosine-protein kinase receptor UFO	AXL	P01911-Y112	P01911	DRB	112	Y	DTYCRHNYGVVESFT	FALSE	FALSE	0.5668205978269375	FALSE	Y	Y	0.996529	0.66	0.453	0.041	0.041
P30530	Tyrosine-protein kinase receptor UFO	AXL	P02461-Y1220	P02461	CO3A1	1220	Y	AGGFAPYYGDEPMDF	FALSE	FALSE	0.7549758184464316	FALSE	Y	Y	0.995109	0.521	0.427	0.079	0.051
P30530	Tyrosine-protein kinase receptor UFO	AXL	P02461-Y1370	P02461	CO3A1	1370	Y	RASQNITYHCKNSIA	FALSE	FALSE	0.7480561333641608	FALSE	Y	Y	0.997889	0.521	0.427	0.079	0.051
P30530	Tyrosine-protein kinase receptor UFO	AXL	P02461-Y1378	P02461	CO3A1	1378	Y	HCKNSIAYMDQASGN	FALSE	FALSE	0.7596424851130983	FALSE	Y	Y	0.993193	0.521	0.427	0.079	0.051
P30530	Tyrosine-protein kinase receptor UFO	AXL	P02462-Y348	P02462	CO4A1	348	Y	GEKGERGYPGTPGPR	FALSE	FALSE	0.6662702164527944	FALSE	Y	Y	0.947267	0.507	0.315	0.0965	0.051
P30530	Tyrosine-protein kinase receptor UFO	AXL	P02533-Y46	P02533	K1C14	46	Y	SCRAPSTYGGGLSVS	FALSE	FALSE	0.5625085664703467	FALSE	Y	Y	0.99301	0.602	0.221	0.041	0.051
P30530	Tyrosine-protein kinase receptor UFO	AXL	P02533-Y129	P02533	K1C14	129	Y	LNDRLASYLDKVRAL	FALSE	FALSE	0.5670696944933469	FALSE	Y	Y	0.995168	0.602	0.221	0.041	0.051
P30530	Tyrosine-protein kinase receptor UFO	AXL	P02533-Y151	P02533	K1C14	151	Y	EVKIRDWYQRQRPAE	FALSE	FALSE	0.5625085664703467	FALSE	Y	Y	0.99409	0.602	0.221	0.041	0.051
P30530	Tyrosine-protein kinase receptor UFO	AXL	P02533-Y165	P02533	K1C14	165	Y	EIKDYSPYFKTIEDL	FALSE	FALSE	0.5670696944933469	FALSE	Y	Y	0.995568	0.602	0.221	0.041	0.051
P30530	Tyrosine-protein kinase receptor UFO	AXL	P02533-Y204	P02533	K1C14	204	Y	ADDFRTKYETELNLR	FALSE	FALSE	0.5564273909743972	FALSE	Y	Y	0.998082	0.602	0.221	0.041	0.051
P30530	Tyrosine-protein kinase receptor UFO	AXL	P02533-Y248	P02533	K1C14	248	Y	SLKEELAYLKKNHEE	FALSE	FALSE	0.5620834512629734	FALSE	Y	Y	0.99167400000000006	0.602	0.221	0.041	0.051
P30530	Tyrosine-protein kinase receptor UFO	AXL	P02533-Y291	P02533	K1C14	291	Y	LNEMRDQYEKMAEKN	FALSE	FALSE	0.5437339850033651	FALSE	Y	Y	0.998608	0.602	0.221	0.041	0.051
P30530	Tyrosine-protein kinase receptor UFO	AXL	P02533-Y398	P02533	K1C14	398	Y	MEQQNQEYKILLDVK	FALSE	FALSE	0.5340771910673742	FALSE	Y	Y	0.998861	0.602	0.221	0.041	0.051
P30530	Tyrosine-protein kinase receptor UFO	AXL	P02533-Y415	P02533	K1C14	415	Y	LEQEIATYRRLLEGE	FALSE	FALSE	0.5620834512629734	FALSE	Y	Y	0.990865	0.602	0.221	0.041	0.051
P30530	Tyrosine-protein kinase receptor UFO	AXL	P02647-Y53	P02647	APOA1	53	Y	LKDSGRDYVSQFEGS	FALSE	FALSE	0.5299125352460794	FALSE	Y	Y	0.987584	0.666	0.398	0.041	0.041
P30530	Tyrosine-protein kinase receptor UFO	AXL	P02647-Y190	P02647	APOA1	190	Y	LRTHLAPYSDELRQR	FALSE	FALSE	0.5271418294116791	FALSE	Y	Y	0.996637	0.666	0.398	0.041	0.041
P30530	Tyrosine-protein kinase receptor UFO	AXL	P02647-Y216	P02647	APOA1	216	Y	GGARLAEYHAKATEH	FALSE	FALSE	0.5257048077423613	FALSE	Y	Y	0.996429	0.666	0.398	0.041	0.041
P30530	Tyrosine-protein kinase receptor UFO	AXL	P02649-Y180	P02649	APOE	180	Y	LQKRLAVYQAGAREG	FALSE	FALSE	0.7570400592962004	FALSE	Y	Y	0.995774	0.628	0.374	0.0505	0.041
P30530	Tyrosine-protein kinase receptor UFO	AXL	P02671-Y95	P02671	FIBA	95	Y	LKNSLFEYQKNNKDS	FALSE	FALSE	0.5616273616388139	FALSE	Y	Y	0.994241	0.695	0.404	0.041	0.041
P30530	Tyrosine-protein kinase receptor UFO	AXL	P02671-Y127	P02671	FIBA	127	Y	ANNRDNTYNRVSEDL	FALSE	FALSE	0.5630273616388137	FALSE	Y	Y	0.994553	0.695	0.404	0.041	0.041
P30530	Tyrosine-protein kinase receptor UFO	AXL	P02671-Y277	P02671	FIBA	277	Y	TRGGSTSYGTGSETE	FALSE	FALSE	0.5650367714543844	FALSE	Y	Y	0.989647	0.695	0.404	0.041	0.041
P30530	Tyrosine-protein kinase receptor UFO	AXL	P02675-Y71	P02675	FIBB	71	Y	PPISGGGYRARPAKA	FALSE	FALSE	0.5590339898111573	FALSE	Y	Y	0.98356	0.711	0.409	0.041	0.041
P30530	Tyrosine-protein kinase receptor UFO	AXL	P02675-Y172	P02675	FIBB	172	Y	NENVVNEYSSELEKH	FALSE	FALSE	0.5681586234035731	FALSE	Y	Y	0.99672	0.711	0.409	0.041	0.041
P30530	Tyrosine-protein kinase receptor UFO	AXL	P02675-Y182	P02675	FIBB	182	Y	ELEKHQLYIDETVNS	FALSE	FALSE	0.5609982919157335	FALSE	Y	Y	0.998076	0.711	0.409	0.041	0.041
P30530	Tyrosine-protein kinase receptor UFO	AXL	P02675-Y255	P02675	FIBB	255	Y	GGETSEMYLIQPDSS	FALSE	FALSE	0.554822478383517	FALSE	Y	Y	0.990413	0.711	0.409	0.041	0.041
P30530	Tyrosine-protein kinase receptor UFO	AXL	P02675-Y266	P02675	FIBB	266	Y	PDSSVKPYRVYCDMN	FALSE	FALSE	0.5564962403617377	FALSE	Y	Y	0.994592	0.711	0.409	0.041	0.041
P30530	Tyrosine-protein kinase receptor UFO	AXL	P02675-Y269	P02675	FIBB	269	Y	SVKPYRVYCDMNTEN	FALSE	FALSE	0.5698087335590921	FALSE	Y	Y	0.998524	0.711	0.409	0.041	0.041
P30530	Tyrosine-protein kinase receptor UFO	AXL	P02675-Y299	P02675	FIBB	299	Y	FGRKWDPYKQGFGNV	FALSE	FALSE	0.5640549350675885	FALSE	Y	Y	0.996331	0.711	0.409	0.041	0.041
P30530	Tyrosine-protein kinase receptor UFO	AXL	P02675-Y315	P02675	FIBB	315	Y	TNTDGKNYCGLPGEY	FALSE	FALSE	0.5698087335590921	FALSE	Y	Y	0.998573	0.711	0.409	0.041	0.041
P30530	Tyrosine-protein kinase receptor UFO	AXL	P02675-Y356	P02675	FIBB	356	Y	GDKVKAHYGGFTVQN	FALSE	FALSE	0.5618262704623966	FALSE	Y	Y	0.997651	0.711	0.409	0.041	0.041
P30530	Tyrosine-protein kinase receptor UFO	AXL	P02675-Y368	P02675	FIBB	368	Y	VQNEANKYQISVNKY	FALSE	FALSE	0.5599478717476662	FALSE	Y	Y	0.998021	0.711	0.409	0.041	0.041
P30530	Tyrosine-protein kinase receptor UFO	AXL	P02675-Y408	P02675	FIBB	408	Y	NGMFFSTYDRDNDGW	FALSE	FALSE	0.5643763762151554	FALSE	Y	Y	0.997783	0.711	0.409	0.041	0.041
P30530	Tyrosine-protein kinase receptor UFO	AXL	P02675-Y452	P02675	FIBB	452	Y	RYYWGGQYTWDMAKH	FALSE	FALSE	0.5618262704623966	FALSE	Y	Y	0.997545	0.711	0.409	0.041	0.041
P30530	Tyrosine-protein kinase receptor UFO	AXL	P02675-Y475	P02675	FIBB	475	Y	MNWKGSWYSMRKMSM	FALSE	FALSE	0.5679903474737185	FALSE	Y	Y	0.998804	0.711	0.409	0.041	0.041
P30530	Tyrosine-protein kinase receptor UFO	AXL	P02751-Y101	P02751	FINC	101	Y	EETCFDKYTGNTYRV	FALSE	FALSE	0.828700761046451	FALSE	Y	Y	0.997375	0.645	0.506	0.11	0.151
P30530	Tyrosine-protein kinase receptor UFO	AXL	P02751-Y106	P02751	FINC	106	Y	DKYTGNTYRVGDTYE	FALSE	FALSE	0.827097394043084	FALSE	Y	Y	0.993356	0.645	0.506	0.11	0.151
P30530	Tyrosine-protein kinase receptor UFO	AXL	P02751-Y112	P02751	FINC	112	Y	TYRVGDTYERPKDSM	FALSE	FALSE	0.8229205067799968	FALSE	Y	Y	0.998811	0.645	0.506	0.11	0.151
P30530	Tyrosine-protein kinase receptor UFO	AXL	P02751-Y372	P02751	FINC	372	Y	TYNGRTFYSCTTEGR	FALSE	FALSE	0.8232652771754833	FALSE	Y	Y	0.997904	0.645	0.506	0.11	0.151
P30530	Tyrosine-protein kinase receptor UFO	AXL	P02751-Y588	P02751	FINC	588	Y	HGVRYQCYCYGRGIG	FALSE	FALSE	0.8272007610464509	FALSE	Y	Y	0.99758	0.645	0.506	0.11	0.151
P30530	Tyrosine-protein kinase receptor UFO	AXL	P02751-Y641	P02751	FINC	641	Y	QPSHISKYILRWRPK	FALSE	FALSE	0.8248828536849954	FALSE	Y	Y	0.998694	0.645	0.506	0.11	0.151
P30530	Tyrosine-protein kinase receptor UFO	AXL	P02751-Y937	P02751	FINC	937	Y	PESAVTGYRVDVIPV	FALSE	FALSE	0.8243593683032421	FALSE	Y	Y	0.986898	0.645	0.506	0.11	0.151
P30530	Tyrosine-protein kinase receptor UFO	AXL	P02751-Y1042	P02751	FINC	1042	Y	RRGQPRQYNVGPSVS	FALSE	FALSE	0.827097394043084	FALSE	Y	Y	0.993562	0.645	0.506	0.11	0.151
P30530	Tyrosine-protein kinase receptor UFO	AXL	P02751-Y1206	P02751	FINC	1206	Y	TTPDITGYRITTTPT	FALSE	FALSE	0.8243593683032421	FALSE	Y	Y	0.987437	0.645	0.506	0.11	0.151
P30530	Tyrosine-protein kinase receptor UFO	AXL	P02751-Y1970	P02751	FINC	1970	Y	GLQPGTDYKIYLYTL	FALSE	FALSE	0.8232652771754833	FALSE	Y	Y	0.99783	0.645	0.506	0.11	0.151
P30530	Tyrosine-protein kinase receptor UFO	AXL	P02751-Y1975	P02751	FINC	1975	Y	TDYKIYLYTLNDNAR	FALSE	FALSE	0.8272007610464509	FALSE	Y	Y	0.997543	0.645	0.506	0.11	0.151
P30530	Tyrosine-protein kinase receptor UFO	AXL	P02751-Y2349	P02751	FINC	2349	Y	CHDNGVNYKIGEKWD	FALSE	FALSE	0.8279155758612657	FALSE	Y	Y	0.996192	0.645	0.506	0.11	0.151
P30530	Tyrosine-protein kinase receptor UFO	AXL	P02751-Y2403	P02751	FINC	2403	Y	GEQWQKEYLGAICSC	FALSE	FALSE	0.8243593683032421	FALSE	Y	Y	0.987379	0.645	0.506	0.11	0.151
P30530	Tyrosine-protein kinase receptor UFO	AXL	P02751-Y2441	P02751	FINC	2441	Y	EGTTGQSYNQYSQRY	FALSE	FALSE	0.8267337576794476	FALSE	Y	Y	0.992548	0.645	0.506	0.11	0.151
P30530	Tyrosine-protein kinase receptor UFO	AXL	P02751-Y2444	P02751	FINC	2444	Y	TGQSYNQYSQRYHQR	FALSE	FALSE	0.8279155758612657	FALSE	Y	Y	0.996084	0.645	0.506	0.11	0.151
P30530	Tyrosine-protein kinase receptor UFO	AXL	P02771-Y377	P02771	FETA	377	Y	ILRVAKGYQELLEKC	FALSE	FALSE	0.61843639712888	FALSE	Y	Y	0.998119	0.513	0.176	0.0535	0.041
P30530	Tyrosine-protein kinase receptor UFO	AXL	P02771-Y404	P02771	FETA	404	Y	GEEELQKYIQESQAL	FALSE	FALSE	0.6163987199702973	FALSE	Y	Y	0.995851	0.513	0.176	0.0535	0.041
P30530	Tyrosine-protein kinase receptor UFO	AXL	P02786-Y20	P02786	TFR1	20	Y	FGGEPLSYTRFSLAR	FALSE	FALSE	0.7297156540648333	FALSE	Y	Y	0.992793	0.715	0.439	0.0505	0.0505
P30530	Tyrosine-protein kinase receptor UFO	AXL	P02786-Y123	P02786	TFR1	123	Y	FPAARRLYWDDLKRK	FALSE	FALSE	0.721419139463806	FALSE	Y	Y	0.986329	0.715	0.439	0.0505	0.0505
P30530	Tyrosine-protein kinase receptor UFO	AXL	P02786-Y168	P02786	TFR1	168	Y	KDENLALYVENQFRE	FALSE	FALSE	0.7308902572394366	FALSE	Y	Y	0.994494	0.715	0.439	0.0505	0.0505
P30530	Tyrosine-protein kinase receptor UFO	AXL	P02786-Y219	P02786	TFR1	219	Y	LVENPGGYVAYSKAA	FALSE	FALSE	0.7308902572394366	FALSE	Y	Y	0.993918	0.715	0.439	0.0505	0.0505
P30530	Tyrosine-protein kinase receptor UFO	AXL	P02786-Y282	P02786	TFR1	282	Y	NAIGVLIYMDQTKFP	FALSE	FALSE	0.7308902572394366	FALSE	Y	Y	0.994434	0.715	0.439	0.0505	0.0505
P30530	Tyrosine-protein kinase receptor UFO	AXL	P02786-Y402	P02786	TFR1	402	Y	GFVEPDHYVVVGAQR	FALSE	FALSE	0.7346968938352768	FALSE	Y	Y	0.998149	0.715	0.439	0.0505	0.0505
P30530	Tyrosine-protein kinase receptor UFO	AXL	P02786-Y481	P02786	TFR1	481	Y	LHLKAFTYINLDKAV	FALSE	FALSE	0.7309013666787273	FALSE	Y	Y	0.998308	0.715	0.439	0.0505	0.0505
P30530	Tyrosine-protein kinase receptor UFO	AXL	P02786-Y503	P02786	TFR1	503	Y	VSASPLLYTLIEKTM	FALSE	FALSE	0.7321800927767305	FALSE	Y	Y	0.997539	0.715	0.439	0.0505	0.0505
P30530	Tyrosine-protein kinase receptor UFO	AXL	P02786-Y523	P02786	TFR1	523	Y	PVTGQFLYQDSNWAS	FALSE	FALSE	0.7340718845878392	FALSE	Y	Y	0.995325	0.715	0.439	0.0505	0.0505
P30530	Tyrosine-protein kinase receptor UFO	AXL	P02786-Y573	P02786	TFR1	573	Y	LGTTMDTYKELIERI	FALSE	FALSE	0.7175232969177094	FALSE	Y	Y	0.998845	0.715	0.439	0.0505	0.0505
P30530	Tyrosine-protein kinase receptor UFO	AXL	P02786-Y611	P02786	TFR1	611	Y	DVELNLDYERYNSQL	FALSE	FALSE	0.7308902572394366	FALSE	Y	Y	0.994317	0.715	0.439	0.0505	0.0505
P30530	Tyrosine-protein kinase receptor UFO	AXL	P02786-Y683	P02786	TFR1	683	Y	DRVMRVEYHFLSPYV	FALSE	FALSE	0.7303119585790389	FALSE	Y	Y	0.998417	0.715	0.439	0.0505	0.0505
P30530	Tyrosine-protein kinase receptor UFO	AXL	P02787-Y64	P02787	TRFE	64	Y	ACVKKASYLDCIRAI	FALSE	FALSE	0.5227557898224348	FALSE	Y	Y	0.995265	0.638	0.394	0.041	0.041
P30530	Tyrosine-protein kinase receptor UFO	AXL	P02787-Y155	P02787	TRFE	155	Y	NIPIGLLYCDLPEPR	FALSE	FALSE	0.5376450439339758	FALSE	Y	Y	0.998481	0.638	0.394	0.041	0.041
P30530	Tyrosine-protein kinase receptor UFO	AXL	P02787-Y207	P02787	TRFE	207	Y	TLNQYFGYSGAFKCL	FALSE	FALSE	0.5203431683219853	FALSE	Y	Y	0.994499	0.638	0.394	0.041	0.041
P30530	Tyrosine-protein kinase receptor UFO	AXL	P02787-Y257	P02787	TRFE	257	Y	TRKPVDEYKDCHLAQ	FALSE	FALSE	0.5271725352349949	FALSE	Y	Y	0.997645	0.638	0.394	0.041	0.041
P30530	Tyrosine-protein kinase receptor UFO	AXL	P02787-Y533	P02787	TRFE	533	Y	EPNNKEGYYGYTGAF	FALSE	FALSE	0.5405878638940187	FALSE	Y	Y	0.998945	0.638	0.394	0.041	0.041
P30530	Tyrosine-protein kinase receptor UFO	AXL	P02787-Y534	P02787	TRFE	534	Y	PNNKEGYYGYTGAFR	FALSE	FALSE	0.5267038085960397	FALSE	Y	Y	0.99781	0.638	0.394	0.041	0.041
P30530	Tyrosine-protein kinase receptor UFO	AXL	P02787-Y536	P02787	TRFE	536	Y	NKEGYYGYTGAFRCL	FALSE	FALSE	0.5246472315862186	FALSE	Y	Y	0.996479	0.638	0.394	0.041	0.041
P30530	Tyrosine-protein kinase receptor UFO	AXL	P02787-Y593	P02787	TRFE	593	Y	TRKPVEEYANCHLAR	FALSE	FALSE	0.5228555649195519	FALSE	Y	Y	0.995933	0.638	0.394	0.041	0.041
P30530	Tyrosine-protein kinase receptor UFO	AXL	P02787-Y666	P02787	TRFE	666	Y	KLHDRNTYEKYLGEE	FALSE	FALSE	0.5382141265202814	FALSE	Y	Y	0.998783	0.638	0.394	0.041	0.041
P30530	Tyrosine-protein kinase receptor UFO	AXL	P02787-Y669	P02787	TRFE	669	Y	DRNTYEKYLGEEYVK	FALSE	FALSE	0.5291953643666476	FALSE	Y	Y	0.996914	0.638	0.394	0.041	0.041
P30530	Tyrosine-protein kinase receptor UFO	AXL	P02787-Y674	P02787	TRFE	674	Y	EKYLGEEYVKAVGNL	FALSE	FALSE	0.5268630114254711	FALSE	Y	Y	0.997368	0.638	0.394	0.041	0.041
P30530	Tyrosine-protein kinase receptor UFO	AXL	P02788-Y111	P02788	TRFL	111	Y	ERQPRTHYYAVAVVK	FALSE	FALSE	0.5805966391163705	FALSE	Y	Y	0.998839	0.683	0.444	0.041	0.041
P30530	Tyrosine-protein kinase receptor UFO	AXL	P02788-Y112	P02788	TRFL	112	Y	RQPRTHYYAVAVVKK	FALSE	FALSE	0.5775796592142486	FALSE	Y	Y	0.997964	0.683	0.444	0.041	0.041
P30530	Tyrosine-protein kinase receptor UFO	AXL	P02788-Y211	P02788	TRFL	211	Y	SQEPYFSYSGAFKCL	FALSE	FALSE	0.5875797614329694	FALSE	Y	Y	0.99702	0.683	0.444	0.041	0.041
P30530	Tyrosine-protein kinase receptor UFO	AXL	P02788-Y454	P02788	TRFL	454	Y	VDRPVEGYLAVAVVR	FALSE	FALSE	0.5761108987216407	FALSE	Y	Y	0.994375	0.683	0.444	0.041	0.041
P30530	Tyrosine-protein kinase receptor UFO	AXL	P02788-Y545	P02788	TRFL	545	Y	PNSNERYYGYTGAFR	FALSE	FALSE	0.5831042775295758	FALSE	Y	Y	0.997793	0.683	0.444	0.041	0.041
P30530	Tyrosine-protein kinase receptor UFO	AXL	P02788-Y547	P02788	TRFL	547	Y	SNERYYGYTGAFRCL	FALSE	FALSE	0.581551073096985	FALSE	Y	Y	0.995553	0.683	0.444	0.041	0.041
P30530	Tyrosine-protein kinase receptor UFO	AXL	P03372-S10	P03372	ESR1	10	S	MTLHTKASGMALLHQ	FALSE	FALSE	0.5402825572008677	FALSE	Y	S/T	1.06689e-13	0.636	0.449	0.041	0.063
P30530	Tyrosine-protein kinase receptor UFO	AXL	P03372-S46	P03372	ESR1	46	S	LGEVYLDSSKPAVYN	FALSE	FALSE	0.5373878203587624	FALSE	Y	S/T	1.78086e-13	0.636	0.449	0.041	0.063
P30530	Tyrosine-protein kinase receptor UFO	AXL	P03372-S47	P03372	ESR1	47	S	GEVYLDSSKPAVYNY	FALSE	FALSE	0.5373878203587624	FALSE	Y	S/T	3.0817e-13	0.636	0.449	0.041	0.063
P30530	Tyrosine-protein kinase receptor UFO	AXL	P03372-S102	P03372	ESR1	102	S	GGFPPLNSVSPSPLM	FALSE	FALSE	0.5373878203587624	FALSE	Y	S/T	1.98456e-13	0.636	0.449	0.041	0.063
P30530	Tyrosine-protein kinase receptor UFO	AXL	P03372-S104	P03372	ESR1	104	S	FPPLNSVSPSPLMLL	FALSE	FALSE	0.5400158905342011	FALSE	Y	S/T	3.04037e-14	0.636	0.449	0.041	0.063
P30530	Tyrosine-protein kinase receptor UFO	AXL	P03372-S106	P03372	ESR1	106	S	PLNSVSPSPLMLLHP	FALSE	FALSE	0.5400158905342011	FALSE	Y	S/T	2.25239e-14	0.636	0.449	0.041	0.063
P30530	Tyrosine-protein kinase receptor UFO	AXL	P03372-S118	P03372	ESR1	118	S	LHPPPQLSPFLQPHG	FALSE	FALSE	0.5400158905342011	FALSE	Y	S/T	4.9463e-14	0.636	0.449	0.041	0.063
P30530	Tyrosine-protein kinase receptor UFO	AXL	P03372-S154	P03372	ESR1	154	S	PAFYRPNSDNRRQGG	FALSE	FALSE	0.5373878203587624	FALSE	Y	S/T	2.12058e-13	0.636	0.449	0.041	0.063
P30530	Tyrosine-protein kinase receptor UFO	AXL	P03372-S167	P03372	ESR1	167	S	GGRERLASTNDKGSM	FALSE	FALSE	0.5402825572008677	FALSE	Y	S/T	1.16965e-13	0.636	0.449	0.041	0.063
P30530	Tyrosine-protein kinase receptor UFO	AXL	P03372-S212	P03372	ESR1	212	S	CKAFFKRSIQGHNDY	FALSE	FALSE	0.5373878203587624	FALSE	Y	S/T	2.45887e-13	0.636	0.449	0.041	0.063
P30530	Tyrosine-protein kinase receptor UFO	AXL	P03372-S236	P03372	ESR1	236	S	IDKNRRKSCQACRLR	FALSE	FALSE	0.5373878203587624	FALSE	Y	S/T	2.41239e-13	0.636	0.449	0.041	0.063
P30530	Tyrosine-protein kinase receptor UFO	AXL	P03372-S282	P03372	ESR1	282	S	EGRGEVGSAGDMRAA	FALSE	FALSE	0.5400158905342011	FALSE	Y	S/T	5.46622e-14	0.636	0.449	0.041	0.063
P30530	Tyrosine-protein kinase receptor UFO	AXL	P03372-S294	P03372	ESR1	294	S	RAANLWPSPLMIKRS	FALSE	FALSE	0.5400158905342011	FALSE	Y	S/T	1.29681e-14	0.636	0.449	0.041	0.063
P30530	Tyrosine-protein kinase receptor UFO	AXL	P03372-S305	P03372	ESR1	305	S	IKRSKKNSLALSLTA	FALSE	FALSE	0.5382825572008677	FALSE	Y	S/T	1.61953e-13	0.636	0.449	0.041	0.063
P30530	Tyrosine-protein kinase receptor UFO	AXL	P03372-S341	P03372	ESR1	341	S	TRPFSEASMMGLLTN	FALSE	FALSE	0.5402825572008677	FALSE	Y	S/T	9.72996e-14	0.636	0.449	0.041	0.063
P30530	Tyrosine-protein kinase receptor UFO	AXL	P03372-S554	P03372	ESR1	554	S	HRLHAPTSRGGASVE	FALSE	FALSE	0.5402825572008677	FALSE	Y	S/T	7.58961e-14	0.636	0.449	0.041	0.063
P30530	Tyrosine-protein kinase receptor UFO	AXL	P03372-S559	P03372	ESR1	559	S	PTSRGGASVEETDQS	FALSE	FALSE	0.5382825572008677	FALSE	Y	S/T	1.64192e-13	0.636	0.449	0.041	0.063
P30530	Tyrosine-protein kinase receptor UFO	AXL	P03372-S576	P03372	ESR1	576	S	ATAGSTSSHSLQKYY	FALSE	FALSE	0.5373878203587624	FALSE	Y	S/T	2.93587e-13	0.636	0.449	0.041	0.063
P30530	Tyrosine-protein kinase receptor UFO	AXL	P03372-S578	P03372	ESR1	578	S	AGSTSSHSLQKYYIT	FALSE	FALSE	0.5402825572008677	FALSE	Y	S/T	1.21926e-13	0.636	0.449	0.041	0.063
P30530	Tyrosine-protein kinase receptor UFO	AXL	P03372-T7	P03372	ESR1	7	T	_MTMTLHTKASGMAL	FALSE	FALSE	0.538545655811784	FALSE	Y	S/T	1.25026e-11	0.636	0.449	0.041	0.063
P30530	Tyrosine-protein kinase receptor UFO	AXL	P03372-T311	P03372	ESR1	311	T	NSLALSLTADQMVSA	FALSE	FALSE	0.533005332436057	FALSE	Y	S/T	8.46758e-12	0.636	0.449	0.041	0.063
P30530	Tyrosine-protein kinase receptor UFO	AXL	P03372-T485	P03372	ESR1	485	T	VLDKITDTLIHLMAK	FALSE	FALSE	0.5310053324360571	FALSE	Y	S/T	6.54643e-12	0.636	0.449	0.041	0.063
P30530	Tyrosine-protein kinase receptor UFO	AXL	P03372-T594	P03372	ESR1	594	T	EAEGFPATV______	FALSE	FALSE	0.5472846361815271	FALSE	Y	S/T	2.44183e-11	0.636	0.449	0.041	0.063
P30530	Tyrosine-protein kinase receptor UFO	AXL	P03372-Y52	P03372	ESR1	52	Y	DSSKPAVYNYPEGAA	FALSE	FALSE	0.6770981074247846	FALSE	Y	Y	0.996562	0.636	0.449	0.041	0.063
P30530	Tyrosine-protein kinase receptor UFO	AXL	P03372-Y219	P03372	ESR1	219	Y	SIQGHNDYMCPATNQ	FALSE	FALSE	0.6762334763278574	FALSE	Y	Y	0.995432	0.636	0.449	0.041	0.063
P30530	Tyrosine-protein kinase receptor UFO	AXL	P03372-Y537	P03372	ESR1	537	Y	CKNVVPLYDLLLEML	FALSE	FALSE	0.6774423102899744	FALSE	Y	Y	0.9985	0.636	0.449	0.041	0.063
P30530	Tyrosine-protein kinase receptor UFO	AXL	P03950-Y38	P03950	ANGI	38	Y	THFLTQHYDAKPQGR	FALSE	FALSE	0.5914900920330969	FALSE	Y	Y	0.997965	0.618	0.416	0.041	0.041
P30530	Tyrosine-protein kinase receptor UFO	AXL	P03956-Y121	P03956	MMP1	121	Y	LTYRIENYTPDLPRA	FALSE	FALSE	0.6594606398527574	FALSE	Y	Y	0.995472	0.447	0.311	0.0695	0.041
P30530	Tyrosine-protein kinase receptor UFO	AXL	P03956-Y360	P03956	MMP1	360	Y	GQNVLHGYPKDIYSS	FALSE	FALSE	0.677420877678807	FALSE	Y	Y	0.948595	0.447	0.311	0.0695	0.041
P30530	Tyrosine-protein kinase receptor UFO	AXL	P03971-Y195	P03971	MIS	195	Y	CPSRDTRYLVLAVDR	FALSE	FALSE	0.5070472107674315	FALSE	Y	Y	0.997621	0.516	0.344	0.041	0.1105
P30530	Tyrosine-protein kinase receptor UFO	AXL	P04004-Y75	P04004	VTNC	75	Y	FTMPEDEYTVYDDGE	FALSE	FALSE	0.5121880503483466	FALSE	Y	Y	0.994786	0.711	0.391	0.041	0.041
P30530	Tyrosine-protein kinase receptor UFO	AXL	P04004-Y179	P04004	VTNC	179	Y	LFAFRGQYCYELDEK	FALSE	FALSE	0.5193282111679598	FALSE	Y	Y	0.996845	0.711	0.391	0.041	0.041
P30530	Tyrosine-protein kinase receptor UFO	AXL	P04004-Y192	P04004	VTNC	192	Y	EKAVRPGYPKLIRDV	FALSE	FALSE	0.5205361461549461	FALSE	Y	Y	0.973142	0.711	0.391	0.041	0.041
P30530	Tyrosine-protein kinase receptor UFO	AXL	P04004-Y420	P04004	VTNC	420	Y	GANNYDDYRMDWLVP	FALSE	FALSE	0.5213139239327239	FALSE	Y	Y	0.977573	0.711	0.391	0.041	0.041
P30530	Tyrosine-protein kinase receptor UFO	AXL	P04049-Y38	P04049	RAF1	38	Y	TIVQQFGYQRRASDD	FALSE	FALSE	0.5679963393761596	TRUE	Y	Y	0.999155	0.554	0.513	0.041	0.041
P30530	Tyrosine-protein kinase receptor UFO	AXL	P04049-Y232	P04049	RAF1	232	Y	PVSSQHRYSTPHAFT	FALSE	FALSE	0.5782056854890897	TRUE	Y	Y	0.999763	0.554	0.513	0.041	0.041
P30530	Tyrosine-protein kinase receptor UFO	AXL	P04049-Y340	P04049	RAF1	340	Y	RGQRDSSYYWEIEAS	FALSE	FALSE	0.5842854154585257	TRUE	Y	Y	0.99989	0.554	0.513	0.041	0.041
P30530	Tyrosine-protein kinase receptor UFO	AXL	P04049-Y341	P04049	RAF1	341	Y	GQRDSSYYWEIEASE	FALSE	FALSE	0.5691867302701344	TRUE	Y	Y	0.999661	0.554	0.513	0.041	0.041
P30530	Tyrosine-protein kinase receptor UFO	AXL	P04049-Y458	P04049	RAF1	458	Y	QTAQGMDYLHAKNII	FALSE	FALSE	0.5607440302738458	TRUE	Y	Y	0.999512	0.554	0.513	0.041	0.041
P30530	Tyrosine-protein kinase receptor UFO	AXL	P04062-Y244	P04062	GLCM	244	Y	KGQPGDIYHQTWARY	FALSE	FALSE	0.5882589639577475	FALSE	Y	Y	0.998185	0.591	0.431	0.041	0.041
P30530	Tyrosine-protein kinase receptor UFO	AXL	P04062-Y412	P04062	GLCM	412	Y	SIITNLLYHVVGWTD	FALSE	FALSE	0.5818799325768776	FALSE	Y	Y	0.997659	0.591	0.431	0.041	0.041
P30530	Tyrosine-protein kinase receptor UFO	AXL	P04083-Y21	P04083	ANXA1	21	Y	IENEEQEYVQTVKSS	FALSE	FALSE	0.7870154197735215	FALSE	Y	Y	0.993811	0.677	0.549	0.0655	0.041
P30530	Tyrosine-protein kinase receptor UFO	AXL	P04083-Y39	P04083	ANXA1	39	Y	PGSAVSPYPTFNPSS	FALSE	FALSE	0.7616637862977269	FALSE	Y	Y	0.949642	0.677	0.549	0.0655	0.041
P30530	Tyrosine-protein kinase receptor UFO	AXL	P04083-Y84	P04083	ANXA1	84	Y	RQQIKAAYLQETGKP	FALSE	FALSE	0.7878336015917035	FALSE	Y	Y	0.995211	0.677	0.549	0.0655	0.041
P30530	Tyrosine-protein kinase receptor UFO	AXL	P04083-Y156	P04083	ANXA1	156	Y	IRDINRVYREELKRD	FALSE	FALSE	0.7842250202864037	FALSE	Y	Y	0.99191	0.677	0.549	0.0655	0.041
P30530	Tyrosine-protein kinase receptor UFO	AXL	P04083-Y207	P04083	ANXA1	207	Y	DSDARALYEAGERRK	FALSE	FALSE	0.7895469459534348	FALSE	Y	Y	0.997459	0.677	0.549	0.0655	0.041
P30530	Tyrosine-protein kinase receptor UFO	AXL	P04083-Y335	P04083	ANXA1	335	Y	LDETKGDYEKILVAL	FALSE	FALSE	0.783304897648784	FALSE	Y	Y	0.99791	0.677	0.549	0.0655	0.041
P30530	Tyrosine-protein kinase receptor UFO	AXL	P04114-Y52	P04114	APOB	52	Y	RFKHLRKYTYNYEAE	FALSE	FALSE	0.59978042691332	FALSE	Y	Y	0.998512	0.628	0.421	0.041	0.041
P30530	Tyrosine-protein kinase receptor UFO	AXL	P04114-Y129	P04114	APOB	129	Y	FAAAMSRYELKLAIP	FALSE	FALSE	0.59978042691332	FALSE	Y	Y	0.998549	0.628	0.421	0.041	0.041
P30530	Tyrosine-protein kinase receptor UFO	AXL	P04114-Y276	P04114	APOB	276	Y	PFSYKNKYGMVAQVT	FALSE	FALSE	0.600862330012446	FALSE	Y	Y	0.998718	0.628	0.421	0.041	0.041
P30530	Tyrosine-protein kinase receptor UFO	AXL	P04114-Y562	P04114	APOB	562	Y	GDKRLAAYLMLMRSP	FALSE	FALSE	0.593119116126762	FALSE	Y	Y	0.996238	0.628	0.421	0.041	0.041
P30530	Tyrosine-protein kinase receptor UFO	AXL	P04114-Y740	P04114	APOB	740	Y	VLVDHFGYTKDDKHE	FALSE	FALSE	0.5840755331019789	FALSE	Y	Y	0.992671	0.628	0.421	0.041	0.041
P30530	Tyrosine-protein kinase receptor UFO	AXL	P04114-Y1157	P04114	APOB	1157	Y	MDSSATAYGSTVSKR	FALSE	FALSE	0.5854170697166248	FALSE	Y	Y	0.993527	0.628	0.421	0.041	0.041
P30530	Tyrosine-protein kinase receptor UFO	AXL	P04114-Y1169	P04114	APOB	1169	Y	SKRVAWHYDEEKIEF	FALSE	FALSE	0.5971116933516354	FALSE	Y	Y	0.996797	0.628	0.421	0.041	0.041
P30530	Tyrosine-protein kinase receptor UFO	AXL	P04114-Y1200	P04114	APOB	1200	Y	FPVDLSDYPKSLHMY	FALSE	FALSE	0.5740668283943594	FALSE	Y	Y	0.892379	0.628	0.421	0.041	0.041
P30530	Tyrosine-protein kinase receptor UFO	AXL	P04114-Y1287	P04114	APOB	1287	Y	KSDGRVKYTLNKNSL	FALSE	FALSE	0.593119116126762	FALSE	Y	Y	0.996269	0.628	0.421	0.041	0.041
P30530	Tyrosine-protein kinase receptor UFO	AXL	P04114-Y1714	P04114	APOB	1714	Y	ELSLGSAYQAMILGV	FALSE	FALSE	0.593119116126762	FALSE	Y	Y	0.996261	0.628	0.421	0.041	0.041
P30530	Tyrosine-protein kinase receptor UFO	AXL	P04114-Y1774	P04114	APOB	1774	Y	SSKLDNIYSSDKFYK	FALSE	FALSE	0.5978300406905711	FALSE	Y	Y	0.997427	0.628	0.421	0.041	0.041
P30530	Tyrosine-protein kinase receptor UFO	AXL	P04114-Y1840	P04114	APOB	1840	Y	NNEIKHIYAISSAAL	FALSE	FALSE	0.5839423433108718	FALSE	Y	Y	0.994571	0.628	0.421	0.041	0.041
P30530	Tyrosine-protein kinase receptor UFO	AXL	P04114-Y1946	P04114	APOB	1946	Y	AFTFSHDYKGSTSHH	FALSE	FALSE	0.5840755331019789	FALSE	Y	Y	0.992672	0.628	0.421	0.041	0.041
P30530	Tyrosine-protein kinase receptor UFO	AXL	P04114-Y2480	P04114	APOB	2480	Y	TKATVAVYLESLQDT	FALSE	FALSE	0.5797466784641279	FALSE	Y	Y	0.991509	0.628	0.421	0.041	0.041
P30530	Tyrosine-protein kinase receptor UFO	AXL	P04114-Y2834	P04114	APOB	2834	Y	SVKFSSKYLRTEHGS	FALSE	FALSE	0.5825920685350497	FALSE	Y	Y	0.992359	0.628	0.421	0.041	0.041
P30530	Tyrosine-protein kinase receptor UFO	AXL	P04114-Y3680	P04114	APOB	3680	Y	KNIILPVYDKSLWDF	FALSE	FALSE	0.5913274494600953	FALSE	Y	Y	0.995465	0.628	0.421	0.041	0.041
P30530	Tyrosine-protein kinase receptor UFO	AXL	P04114-Y3958	P04114	APOB	3958	Y	HRDFSAEYEEDGKYE	FALSE	FALSE	0.5971116933516354	FALSE	Y	Y	0.996702	0.628	0.421	0.041	0.041
P30530	Tyrosine-protein kinase receptor UFO	AXL	P04114-Y4025	P04114	APOB	4025	Y	DFSKWNFYYSPQSSP	FALSE	FALSE	0.5962191809620643	FALSE	Y	Y	0.997601	0.628	0.421	0.041	0.041
P30530	Tyrosine-protein kinase receptor UFO	AXL	P04114-Y4026	P04114	APOB	4026	Y	FSKWNFYYSPQSSPD	FALSE	FALSE	0.5858170697166247	FALSE	Y	Y	0.993578	0.628	0.421	0.041	0.041
P30530	Tyrosine-protein kinase receptor UFO	AXL	P04114-Y4116	P04114	APOB	4116	Y	QNNAEWVYQGAIRQI	FALSE	FALSE	0.5913274494600953	FALSE	Y	Y	0.995696	0.628	0.421	0.041	0.041
P30530	Tyrosine-protein kinase receptor UFO	AXL	P04114-Y4510	P04114	APOB	4510	Y	SDQLSDYYEKFIAES	FALSE	FALSE	0.6004355250662952	FALSE	Y	Y	0.998843	0.628	0.421	0.041	0.041
P30530	Tyrosine-protein kinase receptor UFO	AXL	P04196-Y46	P04196	HRG	46	Y	NKRRRDGYLFQLLRI	FALSE	FALSE	0.5167354541206686	FALSE	Y	Y	0.997699	0.685	0.392	0.041	0.041
P30530	Tyrosine-protein kinase receptor UFO	AXL	P04196-Y67	P04196	HRG	67	Y	RVENTTVYYLVLDVQ	FALSE	FALSE	0.5286749845784497	FALSE	Y	Y	0.999798	0.685	0.392	0.041	0.041
P30530	Tyrosine-protein kinase receptor UFO	AXL	P04196-Y165	P04196	HRG	165	Y	ANKALEKYKEENDDF	FALSE	FALSE	0.5037371508720381	FALSE	Y	Y	0.999413	0.685	0.392	0.041	0.041
P30530	Tyrosine-protein kinase receptor UFO	AXL	P04201-Y121	P04201	MAS	121	Y	FGYNTGLYLLTAISV	FALSE	FALSE	0.5724871489812213	FALSE	Y	Y	0.995983	0.653	0.406	0.041	0.041
P30530	Tyrosine-protein kinase receptor UFO	AXL	P04201-Y227	P04201	MAS	227	Y	ASHSSKLYIVIMVTI	FALSE	FALSE	0.5892418516603471	FALSE	Y	Y	0.998975	0.653	0.406	0.041	0.041
P30530	Tyrosine-protein kinase receptor UFO	AXL	P04216-Y90	P04216	THY1	90	Y	KYNMKVLYLSAFTSK	FALSE	FALSE	0.820055995503694	FALSE	Y	Y	0.999151	0.669	0.334	0.067	0.041
P30530	Tyrosine-protein kinase receptor UFO	AXL	P04406-Y42	P04406	G3P	42	Y	DPFIDLNYMVYMFQY	FALSE	FALSE	0.5772603234734316	FALSE	Y	Y	0.996613	0.692	0.279	0.041	0.0625
P30530	Tyrosine-protein kinase receptor UFO	AXL	P04406-Y45	P04406	G3P	45	Y	IDLNYMVYMFQYDST	FALSE	FALSE	0.5721125858229543	FALSE	Y	Y	0.995372	0.692	0.279	0.041	0.0625
P30530	Tyrosine-protein kinase receptor UFO	AXL	P04406-Y49	P04406	G3P	49	Y	YMVYMFQYDSTHGKF	FALSE	FALSE	0.5794317520448602	FALSE	Y	Y	0.996979	0.692	0.279	0.041	0.0625
P30530	Tyrosine-protein kinase receptor UFO	AXL	P04406-Y94	P04406	G3P	94	Y	WGDAGAEYVVESTGV	FALSE	FALSE	0.5769603234734317	FALSE	Y	Y	0.996342	0.692	0.279	0.041	0.0625
P30530	Tyrosine-protein kinase receptor UFO	AXL	P04406-Y140	P04406	G3P	140	Y	MGVNHEKYDNSLKII	FALSE	FALSE	0.5833304231412059	FALSE	Y	Y	0.997533	0.692	0.279	0.041	0.0625
P30530	Tyrosine-protein kinase receptor UFO	AXL	P04406-Y255	P04406	G3P	255	Y	RLEKPAKYDDIKKVV	FALSE	FALSE	0.5736420314797717	FALSE	Y	Y	0.999281	0.692	0.279	0.041	0.0625
P30530	Tyrosine-protein kinase receptor UFO	AXL	P04406-Y276	P04406	G3P	276	Y	PLKGILGYTEHQVVS	FALSE	FALSE	0.5732611876606508	FALSE	Y	Y	0.992253	0.692	0.279	0.041	0.0625
P30530	Tyrosine-protein kinase receptor UFO	AXL	P04406-Y314	P04406	G3P	314	Y	FVKLISWYDNEFGYS	FALSE	FALSE	0.5824039719982357	FALSE	Y	Y	0.998214	0.692	0.279	0.041	0.0625
P30530	Tyrosine-protein kinase receptor UFO	AXL	P04406-Y320	P04406	G3P	320	Y	WYDNEFGYSNRVVDL	FALSE	FALSE	0.572658040368409	FALSE	Y	Y	0.995708	0.692	0.279	0.041	0.0625
P30530	Tyrosine-protein kinase receptor UFO	AXL	P04626-Y735	P04626	ERBB2	735	Y	SGAFGTVYKGIWIPD	FALSE	FALSE	0.6903375419804115	TRUE	Y	Y	0.999938	0.66	0.541	0.0515	0.0715
P30530	Tyrosine-protein kinase receptor UFO	AXL	P04626-Y772	P04626	ERBB2	772	Y	KEILDEAYVMAGVGS	FALSE	FALSE	0.6992593103243155	TRUE	Y	Y	0.99985	0.66	0.541	0.0515	0.0715
P30530	Tyrosine-protein kinase receptor UFO	AXL	P04626-Y877	P04626	ERBB2	877	Y	LDIDETEYHADGGKV	FALSE	FALSE	0.68908373662491	TRUE	Y	Y	0.999777	0.66	0.541	0.0515	0.0715
P30530	Tyrosine-protein kinase receptor UFO	AXL	P04626-Y923	P04626	ERBB2	923	Y	MTFGAKPYDGIPARE	FALSE	FALSE	0.6782321735721787	TRUE	Y	Y	0.999919	0.66	0.541	0.0515	0.0715
P30530	Tyrosine-protein kinase receptor UFO	AXL	P04626-Y1005	P04626	ERBB2	1005	Y	SPLDSTFYRSLLEDD	FALSE	FALSE	0.6667103727627455	TRUE	Y	Y	0.999431	0.66	0.541	0.0515	0.0715
P30530	Tyrosine-protein kinase receptor UFO	AXL	P04626-Y1023	P04626	ERBB2	1023	Y	DLVDAEEYLVPQQGF	FALSE	FALSE	0.6639068013341741	TRUE	Y	Y	0.999536	0.66	0.541	0.0515	0.0715
P30530	Tyrosine-protein kinase receptor UFO	AXL	P04626-Y1112	P04626	ERBB2	1112	Y	DPSPLQRYSEDPTVP	FALSE	FALSE	0.695798992863998	TRUE	Y	Y	0.999828	0.66	0.541	0.0515	0.0715
P30530	Tyrosine-protein kinase receptor UFO	AXL	P04626-Y1127	P04626	ERBB2	1127	Y	LPSETDGYVAPLTCS	FALSE	FALSE	0.6652401346675075	TRUE	Y	Y	0.999567	0.66	0.541	0.0515	0.0715
P30530	Tyrosine-protein kinase receptor UFO	AXL	P04626-Y1139	P04626	ERBB2	1139	Y	TCSPQPEYVNQPDVR	FALSE	FALSE	0.658781801334174	TRUE	Y	Y	0.999482	0.66	0.541	0.0515	0.0715
P30530	Tyrosine-protein kinase receptor UFO	AXL	P04626-Y1196	P04626	ERBB2	1196	Y	GAVENPEYLTPQGGA	FALSE	FALSE	0.6735812699751353	TRUE	Y	Y	0.999182	0.66	0.541	0.0515	0.0715
P30530	Tyrosine-protein kinase receptor UFO	AXL	P04626-Y1221	P04626	ERBB2	1221	Y	SPAFDNLYYWDQDPP	FALSE	FALSE	0.6783988402388453	TRUE	Y	Y	0.99992	0.66	0.541	0.0515	0.0715
P30530	Tyrosine-protein kinase receptor UFO	AXL	P04626-Y1222	P04626	ERBB2	1222	Y	PAFDNLYYWDQDPPE	FALSE	FALSE	0.6696444278698722	TRUE	Y	Y	0.998886	0.66	0.541	0.0515	0.0715
P30530	Tyrosine-protein kinase receptor UFO	AXL	P04626-Y1248	P04626	ERBB2	1248	Y	PTAENPEYLGLDVPV	FALSE	FALSE	0.6622818013341741	TRUE	Y	Y	0.99948	0.66	0.541	0.0515	0.0715
P30530	Tyrosine-protein kinase receptor UFO	AXL	P04628-S132	P04628	WNT1	132	S	AFIFAITSAGVTHSV	FALSE	FALSE	0.5680932255161933	FALSE	Y	S/T	2.76934e-13	0.719	0.47	0.041	0.063
P30530	Tyrosine-protein kinase receptor UFO	AXL	P04628-S144	P04628	WNT1	144	S	HSVARSCSEGSIESC	FALSE	FALSE	0.5689879623582985	FALSE	Y	S/T	1.38728e-13	0.719	0.47	0.041	0.063
P30530	Tyrosine-protein kinase receptor UFO	AXL	P04628-S356	P04628	WNT1	356	S	FHWCCHVSCRNCTHT	FALSE	FALSE	0.5680932255161933	FALSE	Y	S/T	1.85898e-13	0.719	0.47	0.041	0.063
P30530	Tyrosine-protein kinase receptor UFO	AXL	P04628-T136	P04628	WNT1	136	T	AITSAGVTHSVARSC	FALSE	FALSE	0.5870084285784682	FALSE	Y	S/T	3.5024e-11	0.719	0.47	0.041	0.063
P30530	Tyrosine-protein kinase receptor UFO	AXL	P04628-T348	P04628	WNT1	348	T	VTERCNCTFHWCCHV	FALSE	FALSE	0.5705439266783852	FALSE	Y	S/T	1.32421e-11	0.719	0.47	0.041	0.063
P30530	Tyrosine-protein kinase receptor UFO	AXL	P04629-Y496	P04629	NTRK1	496	Y	HIIENPQYFSDACVH	FALSE	FALSE	0.6204272241012042	TRUE	Y	Y	0.997961	0.594	0.536	0.041	0.041
P30530	Tyrosine-protein kinase receptor UFO	AXL	P04629-Y591	P04629	NTRK1	591	Y	PLLMVFEYMRHGDLN	FALSE	FALSE	0.6215938907678709	TRUE	Y	Y	0.997874	0.594	0.536	0.041	0.041
P30530	Tyrosine-protein kinase receptor UFO	AXL	P04629-Y676	P04629	NTRK1	676	Y	FGMSRDIYSTDYYRV	FALSE	FALSE	0.6118007909905175	TRUE	Y	Y	0.999574	0.594	0.536	0.041	0.041
P30530	Tyrosine-protein kinase receptor UFO	AXL	P04629-Y680	P04629	NTRK1	680	Y	RDIYSTDYYRVGGRT	FALSE	FALSE	0.6052751334796725	TRUE	Y	Y	0.999452	0.594	0.536	0.041	0.041
P30530	Tyrosine-protein kinase receptor UFO	AXL	P04629-Y681	P04629	NTRK1	681	Y	DIYSTDYYRVGGRTM	FALSE	FALSE	0.6136103379278997	TRUE	Y	Y	0.998408	0.594	0.536	0.041	0.041
P30530	Tyrosine-protein kinase receptor UFO	AXL	P04629-Y701	P04629	NTRK1	701	Y	MPPESILYRKFTTES	FALSE	FALSE	0.6093456787308875	TRUE	Y	Y	0.998609	0.594	0.536	0.041	0.041
P30530	Tyrosine-protein kinase receptor UFO	AXL	P04629-Y729	P04629	NTRK1	729	Y	TYGKQPWYQLSNTEA	FALSE	FALSE	0.6086150988456565	TRUE	Y	Y	0.999118	0.594	0.536	0.041	0.041
P30530	Tyrosine-protein kinase receptor UFO	AXL	P04629-Y757	P04629	NTRK1	757	Y	RACPPEVYAIMRGCW	FALSE	FALSE	0.6098007909905175	TRUE	Y	Y	0.999607	0.594	0.536	0.041	0.041
P30530	Tyrosine-protein kinase receptor UFO	AXL	P04629-Y791	P04629	NTRK1	791	Y	LAQAPPVYLDVLG__	FALSE	FALSE	0.6120103379278996	TRUE	Y	Y	0.998386	0.594	0.536	0.041	0.041
P30530	Tyrosine-protein kinase receptor UFO	AXL	P04629-2-Y490	P04629-2	NTRK1-2	490	Y	HIIENPQYFSDACVH	FALSE	FALSE	0.5492217645899	FALSE	Y	Y	0.990848	0.594	0.536	0.041	0.041
P30530	Tyrosine-protein kinase receptor UFO	AXL	P04629-2-Y670	P04629-2	NTRK1-2	670	Y	FGMSRDIYSTDYYRV	FALSE	FALSE	0.5642942401693973	FALSE	Y	Y	0.996561	0.594	0.536	0.041	0.041
P30530	Tyrosine-protein kinase receptor UFO	AXL	P04629-2-Y674	P04629-2	NTRK1-2	674	Y	RDIYSTDYYRVGGRT	FALSE	FALSE	0.5611520490272061	FALSE	Y	Y	0.995587	0.594	0.536	0.041	0.041
P30530	Tyrosine-protein kinase receptor UFO	AXL	P04629-2-Y675	P04629-2	NTRK1-2	675	Y	DIYSTDYYRVGGRTM	FALSE	FALSE	0.5518493376068536	FALSE	Y	Y	0.987262	0.594	0.536	0.041	0.041
P30530	Tyrosine-protein kinase receptor UFO	AXL	P04629-2-Y751	P04629-2	NTRK1-2	751	Y	RACPPEVYAIMRGCW	FALSE	FALSE	0.5642942401693973	FALSE	Y	Y	0.996826	0.594	0.536	0.041	0.041
P30530	Tyrosine-protein kinase receptor UFO	AXL	P04629-2-Y785	P04629-2	NTRK1-2	785	Y	LAQAPPVYLDVLG__	FALSE	FALSE	0.5481507728375821	FALSE	Y	Y	0.992746	0.594	0.536	0.041	0.041
P30530	Tyrosine-protein kinase receptor UFO	AXL	P04637-Y126	P04637	P53	126	Y	AKSVTCTYSPALNKM	FALSE	FALSE	0.5193217850218877	FALSE	Y	Y	0.998575	0.57	0.424	0.041	0.0455
P30530	Tyrosine-protein kinase receptor UFO	AXL	P04637-Y220	P04637	P53	220	Y	RHSVVVPYEPPEVGS	FALSE	FALSE	0.5193217850218877	FALSE	Y	Y	0.998601	0.57	0.424	0.041	0.0455
P30530	Tyrosine-protein kinase receptor UFO	AXL	P04637-Y327	P04637	P53	327	Y	KKPLDGEYFTLQIRG	FALSE	FALSE	0.531360189439237	FALSE	Y	Y	0.997661	0.57	0.424	0.041	0.0455
P30530	Tyrosine-protein kinase receptor UFO	AXL	P04792-Y23	P04792	HSPB1	23	Y	WDPFRDWYPHSRLFD	FALSE	FALSE	0.5932448730464023	FALSE	Y	Y	0.986057	0.609	0.42	0.041	0.041
P30530	Tyrosine-protein kinase receptor UFO	AXL	P04792-Y54	P04792	HSPB1	54	Y	GGSSWPGYVRPLPPA	FALSE	FALSE	0.6043615740717541	FALSE	Y	Y	0.997986	0.609	0.42	0.041	0.041
P30530	Tyrosine-protein kinase receptor UFO	AXL	P04792-Y73	P04792	HSPB1	73	Y	PAVAAPAYSRALSRQ	FALSE	FALSE	0.6043615740717541	FALSE	Y	Y	0.99802	0.609	0.42	0.041	0.041
P30530	Tyrosine-protein kinase receptor UFO	AXL	P04792-Y133	P04792	HSPB1	133	Y	ERQDEHGYISRCFTR	FALSE	FALSE	0.6085454555306025	FALSE	Y	Y	0.998874	0.609	0.42	0.041	0.041
P30530	Tyrosine-protein kinase receptor UFO	AXL	P04792-Y142	P04792	HSPB1	142	Y	SRCFTRKYTLPPGVD	FALSE	FALSE	0.6029178120148333	FALSE	Y	Y	0.999709	0.609	0.42	0.041	0.041
P30530	Tyrosine-protein kinase receptor UFO	AXL	P04899-Y61	P04899	GNAI2	61	Y	KIIHEDGYSEEECRQ	FALSE	FALSE	0.5638244504854597	FALSE	Y	Y	0.996323	0.604	0.4	0.041	0.041
P30530	Tyrosine-protein kinase receptor UFO	AXL	P04899-Y69	P04899	GNAI2	69	Y	SEEECRQYRAVVYSN	FALSE	FALSE	0.5551182264436474	FALSE	Y	Y	0.990423	0.604	0.4	0.041	0.041
P30530	Tyrosine-protein kinase receptor UFO	AXL	P04899-Y147	P04899	GNAI2	147	Y	CFGRSREYQLNDSAA	FALSE	FALSE	0.5620327838187931	FALSE	Y	Y	0.995983	0.604	0.4	0.041	0.041
P30530	Tyrosine-protein kinase receptor UFO	AXL	P04899-Y155	P04899	GNAI2	155	Y	QLNDSAAYYLNDLER	FALSE	FALSE	0.5654890199382561	FALSE	Y	Y	0.998143	0.604	0.4	0.041	0.041
P30530	Tyrosine-protein kinase receptor UFO	AXL	P04899-Y168	P04899	GNAI2	168	Y	ERIAQSDYIPTQQDV	FALSE	FALSE	0.5621503610436664	FALSE	Y	Y	0.996663	0.604	0.4	0.041	0.041
P30530	Tyrosine-protein kinase receptor UFO	AXL	P04899-Y303	P04899	GNAI2	303	Y	KYDEAASYIQSKFED	FALSE	FALSE	0.5621503610436664	FALSE	Y	Y	0.9966	0.604	0.4	0.041	0.041
P30530	Tyrosine-protein kinase receptor UFO	AXL	P04899-Y321	P04899	GNAI2	321	Y	RKDTKEIYTHFTCAT	FALSE	FALSE	0.5699520442106045	FALSE	Y	Y	0.998957	0.604	0.4	0.041	0.041
P30530	Tyrosine-protein kinase receptor UFO	AXL	P05019-S184	P05019	IGF1	184	S	EQRREIGSRNAECRG	FALSE	FALSE	0.5476778782459728	FALSE	Y	S/T	2.39838e-14	0.555	0.494	0.051	0.1515
P30530	Tyrosine-protein kinase receptor UFO	AXL	P05019-Y135	P05019	IGF1	135	Y	DMPKTQKYQPPSTNK	FALSE	FALSE	0.7287538842403162	FALSE	Y	Y	0.997489	0.555	0.494	0.051	0.1515
P30530	Tyrosine-protein kinase receptor UFO	AXL	P05019-2-Y151	P05019-2	IGF1-2	151	Y	GSAGNKNYRM_____	FALSE	FALSE	0.5497201121793692	FALSE	Y	Y	0.991035	0.555	0.494	0.041	0.041
P30530	Tyrosine-protein kinase receptor UFO	AXL	P05067-Y115	P05067	A4	115	Y	HPHFVIPYRCLVGEF	FALSE	FALSE	0.7473327940901728	FALSE	Y	Y	0.994763	0.595	0.447	0.052	0.05550000000000001
P30530	Tyrosine-protein kinase receptor UFO	AXL	P05067-Y728	P05067	A4	728	Y	VMLKKKQYTSIHHGV	FALSE	FALSE	0.7465581530646032	FALSE	Y	Y	0.997574	0.595	0.447	0.052	0.05550000000000001
P30530	Tyrosine-protein kinase receptor UFO	AXL	P05067-Y757	P05067	A4	757	Y	SKMQQNGYENPTYKF	FALSE	FALSE	0.7417794505767228	FALSE	Y	Y	0.998896	0.595	0.447	0.052	0.05550000000000001
P30530	Tyrosine-protein kinase receptor UFO	AXL	P05067-Y762	P05067	A4	762	Y	NGYENPTYKFFEQMQ	FALSE	FALSE	0.7417794505767228	FALSE	Y	Y	0.998874	0.595	0.447	0.052	0.05550000000000001
P30530	Tyrosine-protein kinase receptor UFO	AXL	P05067-4-Y303	P05067-4	A4-4	303	Y	TPDAVDKYLETPGDE	FALSE	FALSE	0.5633702774934606	FALSE	Y	Y	0.994672	0.595	0.447	0.041	0.041
P30530	Tyrosine-protein kinase receptor UFO	AXL	P05067-4-Y682	P05067-4	A4-4	682	Y	SKMQQNGYENPTYKF	FALSE	FALSE	0.5727911533116515	FALSE	Y	Y	0.998025	0.595	0.447	0.041	0.041
P30530	Tyrosine-protein kinase receptor UFO	AXL	P05067-4-Y687	P05067-4	A4-4	687	Y	NGYENPTYKFFEQMQ	FALSE	FALSE	0.5727911533116515	FALSE	Y	Y	0.997986	0.595	0.447	0.041	0.041
P30530	Tyrosine-protein kinase receptor UFO	AXL	P05067-8-Y738	P05067-8	A4-8	738	Y	SKMQQNGYENPTYKF	FALSE	FALSE	0.5727911533116515	FALSE	Y	Y	0.998025	0.595	0.447	0.041	0.041
P30530	Tyrosine-protein kinase receptor UFO	AXL	P05067-8-Y743	P05067-8	A4-8	743	Y	NGYENPTYKFFEQMQ	FALSE	FALSE	0.5727911533116515	FALSE	Y	Y	0.997986	0.595	0.447	0.041	0.041
P30530	Tyrosine-protein kinase receptor UFO	AXL	P05106-S103	P05106	ITB3	103	S	SDKGSGDSSQVTQVS	FALSE	FALSE	0.512480997181415	FALSE	Y	S/T	1.21092e-13	0.681	0.532	0.051	0.0605
P30530	Tyrosine-protein kinase receptor UFO	AXL	P05106-S439	P05106	ITB3	439	S	CPQEKEKSFTIKPVG	FALSE	FALSE	0.5089745036749216	FALSE	Y	S/T	2.68235e-13	0.681	0.532	0.051	0.0605
P30530	Tyrosine-protein kinase receptor UFO	AXL	P05106-S778	P05106	ITB3	778	S	PLYKEATSTFTNITY	FALSE	FALSE	0.5089745036749216	FALSE	Y	S/T	1.94176e-13	0.681	0.532	0.051	0.0605
P30530	Tyrosine-protein kinase receptor UFO	AXL	P05106-T208	P05106	ITB3	208	T	NPCYDMKTTCLPMFG	FALSE	FALSE	0.5511487103767501	FALSE	Y	S/T	5.72758e-11	0.681	0.532	0.051	0.0605
P30530	Tyrosine-protein kinase receptor UFO	AXL	P05106-T221	P05106	ITB3	221	T	FGYKHVLTLTDQVTR	FALSE	FALSE	0.5229831473580813	FALSE	Y	S/T	1.38741e-11	0.681	0.532	0.051	0.0605
P30530	Tyrosine-protein kinase receptor UFO	AXL	P05106-T227	P05106	ITB3	227	T	LTLTDQVTRFNEEVK	FALSE	FALSE	0.5274942834660679	FALSE	Y	S/T	1.58931e-11	0.681	0.532	0.051	0.0605
P30530	Tyrosine-protein kinase receptor UFO	AXL	P05106-T441	P05106	ITB3	441	T	QEKEKSFTIKPVGFK	FALSE	FALSE	0.5268942834660678	FALSE	Y	S/T	2.20718e-11	0.681	0.532	0.051	0.0605
P30530	Tyrosine-protein kinase receptor UFO	AXL	P05106-T767	P05106	ITB3	767	T	RARAKWDTANNPLYK	FALSE	FALSE	0.5268942834660678	FALSE	Y	S/T	2.11609e-11	0.681	0.532	0.051	0.0605
P30530	Tyrosine-protein kinase receptor UFO	AXL	P05106-T777	P05106	ITB3	777	T	NPLYKEATSTFTNIT	FALSE	FALSE	0.5511487103767501	FALSE	Y	S/T	6.26281e-11	0.681	0.532	0.051	0.0605
P30530	Tyrosine-protein kinase receptor UFO	AXL	P05106-T779	P05106	ITB3	779	T	LYKEATSTFTNITYR	FALSE	FALSE	0.5274942834660679	FALSE	Y	S/T	1.76339e-11	0.681	0.532	0.051	0.0605
P30530	Tyrosine-protein kinase receptor UFO	AXL	P05106-T781	P05106	ITB3	781	T	KEATSTFTNITYRGT	FALSE	FALSE	0.5229831473580813	FALSE	Y	S/T	1.27858e-11	0.681	0.532	0.051	0.0605
P30530	Tyrosine-protein kinase receptor UFO	AXL	P05106-T784	P05106	ITB3	784	T	TSTFTNITYRGT___	FALSE	FALSE	0.5406727002757401	FALSE	Y	S/T	4.24866e-11	0.681	0.532	0.051	0.0605
P30530	Tyrosine-protein kinase receptor UFO	AXL	P05106-T788	P05106	ITB3	788	T	TNITYRGT_______	FALSE	FALSE	0.5224831473580813	FALSE	Y	S/T	8.43959e-12	0.681	0.532	0.051	0.0605
P30530	Tyrosine-protein kinase receptor UFO	AXL	P05106-Y660	P05106	ITB3	660	Y	DENTCNRYCRDEIES	FALSE	FALSE	0.7377440799388797	FALSE	Y	Y	0.995281	0.681	0.532	0.051	0.0605
P30530	Tyrosine-protein kinase receptor UFO	AXL	P05106-Y773	P05106	ITB3	773	Y	DTANNPLYKEATSTF	FALSE	FALSE	0.7324654573960416	FALSE	Y	Y	0.998059	0.681	0.532	0.051	0.0605
P30530	Tyrosine-protein kinase receptor UFO	AXL	P05106-Y785	P05106	ITB3	785	Y	STFTNITYRGT____	FALSE	FALSE	0.7314656271936518	FALSE	Y	Y	0.9928	0.681	0.532	0.051	0.0605
P30530	Tyrosine-protein kinase receptor UFO	AXL	P05107-Y735	P05107	ITB2	735	Y	HLSDLREYRRFEKEK	FALSE	FALSE	0.7107147769468735	FALSE	Y	Y	0.989298	0.663	0.447	0.051	0.0605
P30530	Tyrosine-protein kinase receptor UFO	AXL	P05109-Y16	P05109	S10A8	16	Y	LNSIIDVYHKYSLIK	FALSE	FALSE	0.5683615530247756	FALSE	Y	Y	0.998175	0.731	0.448	0.041	0.041
P30530	Tyrosine-protein kinase receptor UFO	AXL	P05109-Y30	P05109	S10A8	30	Y	KGNFHAVYRDDLKKL	FALSE	FALSE	0.5668402333133278	FALSE	Y	Y	0.995173	0.731	0.448	0.041	0.041
P30530	Tyrosine-protein kinase receptor UFO	AXL	P05109-Y45	P05109	S10A8	45	Y	LETECPQYIRKKGAD	FALSE	FALSE	0.5646776118128783	FALSE	Y	Y	0.994674	0.731	0.448	0.041	0.041
P30530	Tyrosine-protein kinase receptor UFO	AXL	P05111-S225	P05111	INHA	225	S	HTRTRPPSGGERARR	FALSE	FALSE	0.5490630612427578	FALSE	Y	S/T	3.54645e-14	0.565	0.482	0.041	0.1105
P30530	Tyrosine-protein kinase receptor UFO	AXL	P05111-S233	P05111	INHA	233	S	GGERARRSTPLMSWP	FALSE	FALSE	0.5454630612427578	FALSE	Y	S/T	1.80816e-13	0.565	0.482	0.041	0.1105
P30530	Tyrosine-protein kinase receptor UFO	AXL	P05111-S244	P05111	INHA	244	S	MSWPWSPSALRLLQR	FALSE	FALSE	0.5490630612427578	FALSE	Y	S/T	5.83461e-14	0.565	0.482	0.041	0.1105
P30530	Tyrosine-protein kinase receptor UFO	AXL	P05111-T234	P05111	INHA	234	T	GERARRSTPLMSWPW	FALSE	FALSE	0.5342341447486239	FALSE	Y	S/T	1.98252e-12	0.565	0.482	0.041	0.1105
P30530	Tyrosine-protein kinase receptor UFO	AXL	P05121-Y102	P05121	PAI1	102	Y	APALRHLYKELMGPW	FALSE	FALSE	0.812430192554008	FALSE	Y	Y	0.999152	0.655	0.416	0.13	0.041
P30530	Tyrosine-protein kinase receptor UFO	AXL	P05121-Y193	P05121	PAI1	193	Y	LVLVNALYFNGQWKT	FALSE	FALSE	0.8050739778728925	FALSE	Y	Y	0.996675	0.655	0.416	0.13	0.041
P30530	Tyrosine-protein kinase receptor UFO	AXL	P05362-Y207	P05362	ICAM1	207	Y	FENTSAPYQLQTFVL	FALSE	FALSE	0.570049003827164	FALSE	Y	Y	0.98717	0.727	0.435	0.041	0.041
P30530	Tyrosine-protein kinase receptor UFO	AXL	P05362-Y501	P05362	ICAM1	501	Y	GTAGLSTYLYNRQRK	FALSE	FALSE	0.5731880936225766	FALSE	Y	Y	0.993974	0.727	0.435	0.041	0.041
P30530	Tyrosine-protein kinase receptor UFO	AXL	P05362-Y512	P05362	ICAM1	512	Y	RQRKIKKYRLQQAQK	FALSE	FALSE	0.5700064352845954	FALSE	Y	Y	0.990583	0.727	0.435	0.041	0.041
P30530	Tyrosine-protein kinase receptor UFO	AXL	P05412-Y170	P05412	JUN	170	Y	LHSEPPVYANLSNFN	FALSE	FALSE	0.7210544256704348	FALSE	Y	Y	0.997783	0.599	0.388	0.051	0.05649999999999999
P30530	Tyrosine-protein kinase receptor UFO	AXL	P05451-Y43	P05451	REG1A	43	Y	CPEGTNAYRSYCYYF	FALSE	FALSE	0.5688696610095196	FALSE	Y	Y	0.990288	0.588	0.401	0.041	0.041
P30530	Tyrosine-protein kinase receptor UFO	AXL	P05451-Y121	P05451	REG1A	121	Y	SSGSLVSYKSWGIGA	FALSE	FALSE	0.5825711124038555	FALSE	Y	Y	0.996903	0.588	0.401	0.041	0.041
P30530	Tyrosine-protein kinase receptor UFO	AXL	P05556-Y141	P05556	ITB1	141	Y	KFKRAEDYPIDLYYL	FALSE	FALSE	0.7783217926755643	FALSE	Y	Y	0.971888	0.623	0.487	0.068	0.0605
P30530	Tyrosine-protein kinase receptor UFO	AXL	P05556-Y147	P05556	ITB1	147	Y	DYPIDLYYLMDLSYS	FALSE	FALSE	0.7949180780505802	FALSE	Y	Y	0.99426	0.623	0.487	0.068	0.0605
P30530	Tyrosine-protein kinase receptor UFO	AXL	P05556-Y783	P05556	ITB1	783	Y	DTGENPIYKSAVTTV	FALSE	FALSE	0.7966653262623445	FALSE	Y	Y	0.998049	0.623	0.487	0.068	0.0605
P30530	Tyrosine-protein kinase receptor UFO	AXL	P05556-Y795	P05556	ITB1	795	Y	TTVVNPKYEGK____	FALSE	FALSE	0.7960772748210714	FALSE	Y	Y	0.998843	0.623	0.487	0.068	0.0605
P30530	Tyrosine-protein kinase receptor UFO	AXL	P05556-2-Y780	P05556-2	ITB1-2	780	Y	AKWDTVSYKTSKKQS	FALSE	FALSE	0.5923846832093561	FALSE	Y	Y	0.995762	0.623	0.487	0.041	0.041
P30530	Tyrosine-protein kinase receptor UFO	AXL	P05556-5-Y783	P05556-5	ITB1-5	783	Y	DTQENPIYKSPINNF	FALSE	FALSE	0.5970119170865901	FALSE	Y	Y	0.99738	0.623	0.487	0.041	0.041
P30530	Tyrosine-protein kinase receptor UFO	AXL	P05771-Y123	P05771	KPCB	123	Y	DHCGSLLYGLIHQGM	FALSE	FALSE	0.5251979418713332	TRUE	Y	Y	0.997503	0.629	0.429	0.041	0.041
P30530	Tyrosine-protein kinase receptor UFO	AXL	P05771-Y195	P05771	KPCB	195	Y	PNGLSDPYVKLKLIP	FALSE	FALSE	0.5238332359889801	TRUE	Y	Y	0.997574	0.629	0.429	0.041	0.041
P30530	Tyrosine-protein kinase receptor UFO	AXL	P05771-Y368	P05771	KPCB	368	Y	RKGTDELYAVKILKK	FALSE	FALSE	0.5213220346527208	TRUE	Y	Y	0.998392	0.629	0.429	0.041	0.041
P30530	Tyrosine-protein kinase receptor UFO	AXL	P05771-Y507	P05771	KPCB	507	Y	TFCGTPDYIAPEIIA	FALSE	FALSE	0.5214212953152748	TRUE	Y	Y	0.99609	0.629	0.429	0.041	0.041
P30530	Tyrosine-protein kinase receptor UFO	AXL	P05771-Y515	P05771	KPCB	515	Y	IAPEIIAYQPYGKSV	FALSE	FALSE	0.5206118307602221	TRUE	Y	Y	0.997099	0.629	0.429	0.041	0.041
P30530	Tyrosine-protein kinase receptor UFO	AXL	P05783-Y13	P05783	K1C18	13	Y	RSTFSTNYRSLGSVQ	FALSE	FALSE	0.5319653193326921	FALSE	Y	Y	0.990063	0.595	0.394	0.041	0.041
P30530	Tyrosine-protein kinase receptor UFO	AXL	P05783-Y24	P05783	K1C18	24	Y	GSVQAPSYGARPVSS	FALSE	FALSE	0.5251920560428563	FALSE	Y	Y	0.994507	0.595	0.394	0.041	0.041
P30530	Tyrosine-protein kinase receptor UFO	AXL	P05783-Y36	P05783	K1C18	36	Y	VSSAASVYAGAGGSG	FALSE	FALSE	0.5305716631892388	FALSE	Y	Y	0.995015	0.595	0.394	0.041	0.041
P30530	Tyrosine-protein kinase receptor UFO	AXL	P05783-Y94	P05783	K1C18	94	Y	LNDRLASYLDRVRSL	FALSE	FALSE	0.5292288060463816	FALSE	Y	Y	0.995143	0.595	0.394	0.041	0.041
P30530	Tyrosine-protein kinase receptor UFO	AXL	P05783-Y129	P05783	K1C18	129	Y	QVRDWSHYFKIIEDL	FALSE	FALSE	0.5329202478101656	FALSE	Y	Y	0.996233	0.595	0.394	0.041	0.041
P30530	Tyrosine-protein kinase receptor UFO	AXL	P05783-Y168	P05783	K1C18	168	Y	ADDFRVKYETELAMR	FALSE	FALSE	0.5357726768800865	FALSE	Y	Y	0.998271	0.595	0.394	0.041	0.041
P30530	Tyrosine-protein kinase receptor UFO	AXL	P05783-Y256	P05783	K1C18	256	Y	MADIRAQYDELARKN	FALSE	FALSE	0.536183693829239	FALSE	Y	Y	0.9982	0.595	0.394	0.041	0.041
P30530	Tyrosine-protein kinase receptor UFO	AXL	P05783-Y270	P05783	K1C18	270	Y	NREELDKYWSQQIEE	FALSE	FALSE	0.5332272240945969	FALSE	Y	Y	0.989846	0.595	0.394	0.041	0.041
P30530	Tyrosine-protein kinase receptor UFO	AXL	P05783-Y331	P05783	K1C18	331	Y	LREVEARYALQMEQL	FALSE	FALSE	0.5311285811434989	FALSE	Y	Y	0.995751	0.595	0.394	0.041	0.041
P30530	Tyrosine-protein kinase receptor UFO	AXL	P05783-Y363	P05783	K1C18	363	Y	GQRQAQEYEALLNIK	FALSE	FALSE	0.5426944969797344	FALSE	Y	Y	0.99914	0.595	0.394	0.041	0.041
P30530	Tyrosine-protein kinase receptor UFO	AXL	P05783-Y380	P05783	K1C18	380	Y	LEAEIATYRRLLEDG	FALSE	FALSE	0.5196230351870419	FALSE	Y	Y	0.991784	0.595	0.394	0.041	0.041
P30530	Tyrosine-protein kinase receptor UFO	AXL	P05787-Y10	P05787	K2C8	10	Y	IRVTQKSYKVSTSGP	FALSE	FALSE	0.5007404827790309	FALSE	Y	Y	0.998613	0.62	0.359	0.041	0.041
P30530	Tyrosine-protein kinase receptor UFO	AXL	P05787-Y179	P05787	K2C8	179	Y	VEDFKNKYEDEINKR	FALSE	FALSE	0.5048604002447429	FALSE	Y	Y	0.998985	0.62	0.359	0.041	0.041
P30530	Tyrosine-protein kinase receptor UFO	AXL	P05787-Y267	P05787	K2C8	267	Y	IAEVKAQYEDIANRS	FALSE	FALSE	0.5007404827790309	FALSE	Y	Y	0.998612	0.62	0.359	0.041	0.041
P30530	Tyrosine-protein kinase receptor UFO	AXL	P06213-Y87	P06213	INSR	87	Y	KLIMITDYLLLFRVY	FALSE	FALSE	0.6484483586266965	TRUE	Y	Y	0.999034	0.687	0.484	0.041	0.041
P30530	Tyrosine-protein kinase receptor UFO	AXL	P06213-Y94	P06213	INSR	94	Y	YLLLFRVYGLESLKD	FALSE	FALSE	0.652315439372038	TRUE	Y	Y	0.99927	0.687	0.484	0.041	0.041
P30530	Tyrosine-protein kinase receptor UFO	AXL	P06213-Y401	P06213	INSR	401	Y	YLKIRRSYALVSLSF	FALSE	FALSE	0.6521440108006096	TRUE	Y	Y	0.999234	0.687	0.484	0.041	0.041
P30530	Tyrosine-protein kinase receptor UFO	AXL	P06213-Y457	P06213	INSR	457	Y	QGKLFFHYNPKLCLS	FALSE	FALSE	0.6344279914444496	TRUE	Y	Y	0.997643	0.687	0.484	0.041	0.041
P30530	Tyrosine-protein kinase receptor UFO	AXL	P06213-Y818	P06213	INSR	818	Y	GLRHFTGYRIELQAC	FALSE	FALSE	0.6408396415590409	TRUE	Y	Y	0.993739	0.687	0.484	0.041	0.041
P30530	Tyrosine-protein kinase receptor UFO	AXL	P06213-Y992	P06213	INSR	992	Y	DGPLGPLYASSNPEY	FALSE	FALSE	0.6476125837465296	TRUE	Y	Y	0.997984	0.687	0.484	0.041	0.041
P30530	Tyrosine-protein kinase receptor UFO	AXL	P06213-Y999	P06213	INSR	999	Y	YASSNPEYLSASDVF	FALSE	FALSE	0.635822902742302	TRUE	Y	Y	0.996473	0.687	0.484	0.041	0.041
P30530	Tyrosine-protein kinase receptor UFO	AXL	P06213-Y1011	P06213	INSR	1011	Y	DVFPCSVYVPDEWEV	FALSE	FALSE	0.650437040476248	TRUE	Y	Y	0.998743	0.687	0.484	0.041	0.041
P30530	Tyrosine-protein kinase receptor UFO	AXL	P06213-Y1038	P06213	INSR	1038	Y	QGSFGMVYEGNARDI	FALSE	FALSE	0.663563643307076	TRUE	Y	Y	0.9997	0.687	0.484	0.041	0.041
P30530	Tyrosine-protein kinase receptor UFO	AXL	P06213-Y1149	P06213	INSR	1149	Y	EIADGMAYLNAKKFV	FALSE	FALSE	0.6535004125692712	TRUE	Y	Y	0.998644	0.687	0.484	0.041	0.041
P30530	Tyrosine-protein kinase receptor UFO	AXL	P06213-Y1185	P06213	INSR	1185	Y	FGMTRDIYETDYYRK	FALSE	FALSE	0.6581906588036567	TRUE	Y	Y	0.99965	0.687	0.484	0.041	0.041
P30530	Tyrosine-protein kinase receptor UFO	AXL	P06213-Y1189	P06213	INSR	1189	Y	RDIYETDYYRKGGKG	FALSE	FALSE	0.6518279629991176	TRUE	Y	Y	0.99953	0.687	0.484	0.041	0.041
P30530	Tyrosine-protein kinase receptor UFO	AXL	P06213-Y1190	P06213	INSR	1190	Y	DIYETDYYRKGGKGL	FALSE	FALSE	0.6518163619714346	TRUE	Y	Y	0.997735	0.687	0.484	0.041	0.041
P30530	Tyrosine-protein kinase receptor UFO	AXL	P06213-Y1355	P06213	INSR	1355	Y	SLGFKRSYEEHIPYT	FALSE	FALSE	0.6460839916779001	TRUE	Y	Y	0.999454	0.687	0.484	0.041	0.041
P30530	Tyrosine-protein kinase receptor UFO	AXL	P06213-Y1361	P06213	INSR	1361	Y	SYEEHIPYTHMNGGK	FALSE	FALSE	0.6468483586266965	TRUE	Y	Y	0.998862	0.687	0.484	0.041	0.041
P30530	Tyrosine-protein kinase receptor UFO	AXL	P06213-2-Y987	P06213-2	INSR-2	987	Y	YASSNPEYLSASDVF	FALSE	FALSE	0.5896249992572945	FALSE	Y	Y	0.984255	0.687	0.484	0.041	0.041
P30530	Tyrosine-protein kinase receptor UFO	AXL	P06213-2-Y1173	P06213-2	INSR-2	1173	Y	FGMTRDIYETDYYRK	FALSE	FALSE	0.6016487183260952	FALSE	Y	Y	0.997178	0.687	0.484	0.041	0.041
P30530	Tyrosine-protein kinase receptor UFO	AXL	P06213-2-Y1177	P06213-2	INSR-2	1177	Y	RDIYETDYYRKGGKG	FALSE	FALSE	0.6034616966567775	FALSE	Y	Y	0.99621	0.687	0.484	0.041	0.041
P30530	Tyrosine-protein kinase receptor UFO	AXL	P06213-2-Y1178	P06213-2	INSR-2	1178	Y	DIYETDYYRKGGKGL	FALSE	FALSE	0.5914778131101083	FALSE	Y	Y	0.981961	0.687	0.484	0.041	0.041
P30530	Tyrosine-protein kinase receptor UFO	AXL	P06213-2-Y1343	P06213-2	INSR-2	1343	Y	SLGFKRSYEEHIPYT	FALSE	FALSE	0.5988709405483175	FALSE	Y	Y	0.997537	0.687	0.484	0.041	0.041
P30530	Tyrosine-protein kinase receptor UFO	AXL	P06213-2-Y1349	P06213-2	INSR-2	1349	Y	SYEEHIPYTHMNGGK	FALSE	FALSE	0.5986809386536773	FALSE	Y	Y	0.994876	0.687	0.484	0.041	0.041
P30530	Tyrosine-protein kinase receptor UFO	AXL	P06239-S42	P06239	LCK	42	S	TLLIRNGSEVRDPLV	FALSE	FALSE	0.5842956438223018	TRUE	Y	S/T	3.65487e-12	0.623	0.523	0.041	0.177
P30530	Tyrosine-protein kinase receptor UFO	AXL	P06239-S54	P06239	LCK	54	S	PLVTYEGSNPPASPL	FALSE	FALSE	0.584095643822302	TRUE	Y	S/T	1.2382500000000001e-12	0.623	0.523	0.041	0.177
P30530	Tyrosine-protein kinase receptor UFO	AXL	P06239-S59	P06239	LCK	59	S	EGSNPPASPLQDNLV	FALSE	FALSE	0.5847242152508734	TRUE	Y	S/T	2.1855e-13	0.623	0.523	0.041	0.177
P30530	Tyrosine-protein kinase receptor UFO	AXL	P06239-S71	P06239	LCK	71	S	NLVIALHSYEPSHDG	FALSE	FALSE	0.5930527866794447	TRUE	Y	S/T	1.17279e-11	0.623	0.523	0.041	0.177
P30530	Tyrosine-protein kinase receptor UFO	AXL	P06239-S94	P06239	LCK	94	S	QLRILEQSGEWWKAQ	FALSE	FALSE	0.5842956438223018	TRUE	Y	S/T	2.50227e-12	0.623	0.523	0.041	0.177
P30530	Tyrosine-protein kinase receptor UFO	AXL	P06239-S102	P06239	LCK	102	S	GEWWKAQSLTTGQEG	FALSE	FALSE	0.5842956438223018	TRUE	Y	S/T	2.00979e-12	0.623	0.523	0.041	0.177
P30530	Tyrosine-protein kinase receptor UFO	AXL	P06239-S121	P06239	LCK	121	S	NFVAKANSLEPEPWF	FALSE	FALSE	0.5842956438223018	TRUE	Y	S/T	2.6986e-12	0.623	0.523	0.041	0.177
P30530	Tyrosine-protein kinase receptor UFO	AXL	P06239-S133	P06239	LCK	133	S	PWFFKNLSRKDAERQ	FALSE	FALSE	0.5842956438223018	TRUE	Y	S/T	2.20674e-12	0.623	0.523	0.041	0.177
P30530	Tyrosine-protein kinase receptor UFO	AXL	P06239-S150	P06239	LCK	150	S	APGNTHGSFLIRESE	FALSE	FALSE	0.5842956438223018	TRUE	Y	S/T	4.23866e-12	0.623	0.523	0.041	0.177
P30530	Tyrosine-protein kinase receptor UFO	AXL	P06239-S156	P06239	LCK	156	S	GSFLIRESESTAGSF	FALSE	FALSE	0.5881956438223019	TRUE	Y	S/T	7.12018e-12	0.623	0.523	0.041	0.177
P30530	Tyrosine-protein kinase receptor UFO	AXL	P06239-S158	P06239	LCK	158	S	FLIRESESTAGSFSL	FALSE	FALSE	0.5842956438223018	TRUE	Y	S/T	2.88614e-12	0.623	0.523	0.041	0.177
P30530	Tyrosine-protein kinase receptor UFO	AXL	P06239-S162	P06239	LCK	162	S	ESESTAGSFSLSVRD	FALSE	FALSE	0.5842956438223018	TRUE	Y	S/T	4.43741e-12	0.623	0.523	0.041	0.177
P30530	Tyrosine-protein kinase receptor UFO	AXL	P06239-S194	P06239	LCK	194	S	DNGGFYISPRITFPG	FALSE	FALSE	0.584095643822302	TRUE	Y	S/T	1.45296e-12	0.623	0.523	0.041	0.177
P30530	Tyrosine-protein kinase receptor UFO	AXL	P06239-S213	P06239	LCK	213	S	VRHYTNASDGLCTRL	FALSE	FALSE	0.5845956438223019	TRUE	Y	S/T	6.45594e-12	0.623	0.523	0.041	0.177
P30530	Tyrosine-protein kinase receptor UFO	AXL	P06239-S274	P06239	LCK	274	S	HTKVAVKSLKQGSMS	FALSE	FALSE	0.5842956438223018	TRUE	Y	S/T	3.32147e-12	0.623	0.523	0.041	0.177
P30530	Tyrosine-protein kinase receptor UFO	AXL	P06239-S281	P06239	LCK	281	S	SLKQGSMSPDAFLAE	FALSE	FALSE	0.5847242152508734	TRUE	Y	S/T	4.64578e-13	0.623	0.523	0.041	0.177
P30530	Tyrosine-protein kinase receptor UFO	AXL	P06239-S492	P06239	LCK	492	S	PTFDYLRSVLEDFFT	FALSE	FALSE	0.5842956438223018	TRUE	Y	S/T	3.42029e-12	0.623	0.523	0.041	0.177
P30530	Tyrosine-protein kinase receptor UFO	AXL	P06239-T35	P06239	LCK	35	T	VPLDGKGTLLIRNGS	FALSE	FALSE	0.660603076197278	TRUE	Y	S/T	2.96512e-10	0.623	0.523	0.041	0.177
P30530	Tyrosine-protein kinase receptor UFO	AXL	P06239-T50	P06239	LCK	50	T	EVRDPLVTYEGSNPP	FALSE	FALSE	0.6754626000068018	TRUE	Y	S/T	7.2137e-10	0.623	0.523	0.041	0.177
P30530	Tyrosine-protein kinase receptor UFO	AXL	P06239-T147	P06239	LCK	147	T	QLLAPGNTHGSFLIR	FALSE	FALSE	0.6624126000068019	TRUE	Y	S/T	5.77445e-10	0.623	0.523	0.041	0.177
P30530	Tyrosine-protein kinase receptor UFO	AXL	P06239-T159	P06239	LCK	159	T	LIRESESTAGSFSLS	FALSE	FALSE	0.6604126000068018	TRUE	Y	S/T	3.41794e-10	0.623	0.523	0.041	0.177
P30530	Tyrosine-protein kinase receptor UFO	AXL	P06239-T198	P06239	LCK	198	T	FYISPRITFPGLHEL	FALSE	FALSE	0.6754626000068018	TRUE	Y	S/T	6.84601e-10	0.623	0.523	0.041	0.177
P30530	Tyrosine-protein kinase receptor UFO	AXL	P06239-T210	P06239	LCK	210	T	HELVRHYTNASDGLC	FALSE	FALSE	0.6246155429497449	TRUE	Y	S/T	1.48047e-10	0.623	0.523	0.041	0.177
P30530	Tyrosine-protein kinase receptor UFO	AXL	P06239-T268	P06239	LCK	268	T	MGYYNGHTKVAVKSL	FALSE	FALSE	0.6841066917175604	TRUE	Y	S/T	1.28598e-9	0.623	0.523	0.041	0.177
P30530	Tyrosine-protein kinase receptor UFO	AXL	P06239-T375	P06239	LCK	375	T	ANILVSDTLSCKIAD	FALSE	FALSE	0.662203076197278	TRUE	Y	S/T	2.89078e-10	0.623	0.523	0.041	0.177
P30530	Tyrosine-protein kinase receptor UFO	AXL	P06239-T395	P06239	LCK	395	T	LIEDNEYTAREGAKF	FALSE	FALSE	0.6624126000068019	TRUE	Y	S/T	5.49875e-10	0.623	0.523	0.041	0.177
P30530	Tyrosine-protein kinase receptor UFO	AXL	P06239-T416	P06239	LCK	416	T	PEAINYGTFTIKSDV	FALSE	FALSE	0.6754626000068018	TRUE	Y	S/T	6.83245e-10	0.623	0.523	0.041	0.177
P30530	Tyrosine-protein kinase receptor UFO	AXL	P06239-T499	P06239	LCK	499	T	SVLEDFFTATEGQYQ	FALSE	FALSE	0.6246155429497449	TRUE	Y	S/T	1.85752e-10	0.623	0.523	0.041	0.177
P30530	Tyrosine-protein kinase receptor UFO	AXL	P06239-T501	P06239	LCK	501	T	LEDFFTATEGQYQPQ	FALSE	FALSE	0.6604126000068018	TRUE	Y	S/T	3.62222e-10	0.623	0.523	0.041	0.177
P30530	Tyrosine-protein kinase receptor UFO	AXL	P06239-Y25	P06239	LCK	25	Y	DVCENCHYPIVPLDG	FALSE	FALSE	0.8998961399430101	TRUE	Y	Y	0.998107	0.623	0.523	0.041	0.177
P30530	Tyrosine-protein kinase receptor UFO	AXL	P06239-Y51	P06239	LCK	51	Y	VRDPLVTYEGSNPPA	FALSE	FALSE	0.8855295239138733	TRUE	Y	Y	0.9999	0.623	0.523	0.041	0.177
P30530	Tyrosine-protein kinase receptor UFO	AXL	P06239-Y181	P06239	LCK	181	Y	QGEVVKHYKIRNLDN	FALSE	FALSE	0.8963453279503574	TRUE	Y	Y	0.999963	0.623	0.523	0.041	0.177
P30530	Tyrosine-protein kinase receptor UFO	AXL	P06239-Y192	P06239	LCK	192	Y	NLDNGGFYISPRITF	FALSE	FALSE	0.8786295239138733	TRUE	Y	Y	0.99993	0.623	0.523	0.041	0.177
P30530	Tyrosine-protein kinase receptor UFO	AXL	P06239-Y209	P06239	LCK	209	Y	LHELVRHYTNASDGL	FALSE	FALSE	0.8796563222927992	TRUE	Y	Y	0.999871	0.623	0.523	0.041	0.177
P30530	Tyrosine-protein kinase receptor UFO	AXL	P06239-Y263	P06239	LCK	263	Y	FGEVWMGYYNGHTKV	FALSE	FALSE	0.8847795239138733	TRUE	Y	Y	0.999913	0.623	0.523	0.041	0.177
P30530	Tyrosine-protein kinase receptor UFO	AXL	P06239-Y264	P06239	LCK	264	Y	GEVWMGYYNGHTKVA	FALSE	FALSE	0.8833878238900938	TRUE	Y	Y	0.999824	0.623	0.523	0.041	0.177
P30530	Tyrosine-protein kinase receptor UFO	AXL	P06239-Y394	P06239	LCK	394	Y	RLIEDNEYTAREGAK	TRUE	TRUE	0.8789896556261326	TRUE	Y	Y	0.999882	0.623	0.523	0.041	0.177
P30530	Tyrosine-protein kinase receptor UFO	AXL	P06239-Y414	P06239	LCK	414	Y	TAPEAINYGTFTIKS	FALSE	FALSE	0.8809896556261326	TRUE	Y	Y	0.999887	0.623	0.523	0.041	0.177
P30530	Tyrosine-protein kinase receptor UFO	AXL	P06239-Y470	P06239	LCK	470	Y	DNCPEELYQLMRLCW	FALSE	FALSE	0.8851180393200357	TRUE	Y	Y	0.999934	0.623	0.523	0.041	0.177
P30530	Tyrosine-protein kinase receptor UFO	AXL	P06239-Y489	P06239	LCK	489	Y	EDRPTFDYLRSVLED	FALSE	FALSE	0.8986990337159041	TRUE	Y	Y	0.999289	0.623	0.523	0.041	0.177
P30530	Tyrosine-protein kinase receptor UFO	AXL	P06239-Y505	P06239	LCK	505	Y	FTATEGQYQPQP___	FALSE	FALSE	0.8912956750991132	TRUE	Y	Y	0.999644	0.623	0.523	0.041	0.177
P30530	Tyrosine-protein kinase receptor UFO	AXL	P06241-Y28	P06241	FYN	28	Y	SLNQSSGYRYGTDPT	FALSE	FALSE	0.6061516334295977	TRUE	Y	Y	0.998967	0.53	0.548	0.041	0.041
P30530	Tyrosine-protein kinase receptor UFO	AXL	P06241-Y30	P06241	FYN	30	Y	NQSSGYRYGTDPTPQ	FALSE	FALSE	0.6207136588891384	TRUE	Y	Y	0.999742	0.53	0.548	0.041	0.041
P30530	Tyrosine-protein kinase receptor UFO	AXL	P06241-Y39	P06241	FYN	39	Y	TDPTPQHYPSFGVTS	FALSE	FALSE	0.601226708148419	TRUE	Y	Y	0.9972	0.53	0.548	0.041	0.041
P30530	Tyrosine-protein kinase receptor UFO	AXL	P06241-Y91	P06241	FYN	91	Y	VTLFVALYDYEARTE	FALSE	FALSE	0.615510887792389	TRUE	Y	Y	0.999895	0.53	0.548	0.041	0.041
P30530	Tyrosine-protein kinase receptor UFO	AXL	P06241-Y185	P06241	FYN	185	Y	SETTKGAYSLSIRDW	FALSE	FALSE	0.6160587176123766	TRUE	Y	Y	0.999843	0.53	0.548	0.041	0.041
P30530	Tyrosine-protein kinase receptor UFO	AXL	P06241-Y213	P06241	FYN	213	Y	RKLDNGGYYITTRAQ	FALSE	FALSE	0.6061922009237022	TRUE	Y	Y	0.99992	0.53	0.548	0.041	0.041
P30530	Tyrosine-protein kinase receptor UFO	AXL	P06241-Y214	P06241	FYN	214	Y	KLDNGGYYITTRAQF	FALSE	FALSE	0.6168759671574685	TRUE	Y	Y	0.999892	0.53	0.548	0.041	0.041
P30530	Tyrosine-protein kinase receptor UFO	AXL	P06241-Y339	P06241	FYN	339	Y	VVSEEPIYIVTEYMN	FALSE	FALSE	0.6192808613183438	TRUE	Y	Y	0.999885	0.53	0.548	0.041	0.041
P30530	Tyrosine-protein kinase receptor UFO	AXL	P06241-Y420	P06241	FYN	420	Y	RLIEDNEYTARQGAK	TRUE	TRUE	0.6270526698781493	TRUE	Y	Y	0.999788	0.53	0.548	0.041	0.041
P30530	Tyrosine-protein kinase receptor UFO	AXL	P06241-Y440	P06241	FYN	440	Y	TAPEAALYGRFTIKS	FALSE	FALSE	0.6204426336962927	TRUE	Y	Y	0.999819	0.53	0.548	0.041	0.041
P30530	Tyrosine-protein kinase receptor UFO	AXL	P06241-Y483	P06241	FYN	483	Y	LEQVERGYRMPCPQD	FALSE	FALSE	0.6134356220879476	TRUE	Y	Y	0.999475	0.53	0.548	0.041	0.041
P30530	Tyrosine-protein kinase receptor UFO	AXL	P06241-Y531	P06241	FYN	531	Y	FTATEPQYQPGENL_	FALSE	FALSE	0.614464193516519	TRUE	Y	Y	0.999444	0.53	0.548	0.041	0.041
P30530	Tyrosine-protein kinase receptor UFO	AXL	P06241-2-Y417	P06241-2	FYN-2	417	Y	RLIEDNEYTARQGAK	FALSE	FALSE	0.5500846180683322	FALSE	Y	Y	0.99343	0.53	0.548	0.041	0.041
P30530	Tyrosine-protein kinase receptor UFO	AXL	P06241-2-Y528	P06241-2	FYN-2	528	Y	FTATEPQYQPGENL_	FALSE	FALSE	0.5586498518250426	FALSE	Y	Y	0.990411	0.53	0.548	0.041	0.041
P30530	Tyrosine-protein kinase receptor UFO	AXL	P06401-Y87	P06401	PRGR	87	Y	LSDVEGAYSRAEATR	FALSE	FALSE	0.5873638648172311	FALSE	Y	Y	0.9972	0.422	0.407	0.041	0.063
P30530	Tyrosine-protein kinase receptor UFO	AXL	P06493-Y4	P06493	CDK1	4	Y	____MEDYTKIEKIG	FALSE	FALSE	0.6084470781461044	TRUE	Y	Y	0.999048	0.59	0.405	0.0515	0.067
P30530	Tyrosine-protein kinase receptor UFO	AXL	P06493-Y15	P06493	CDK1	15	Y	EKIGEGTYGVVYKGR	FALSE	FALSE	0.6009009008908844	TRUE	Y	Y	0.999597	0.59	0.405	0.0515	0.067
P30530	Tyrosine-protein kinase receptor UFO	AXL	P06493-Y19	P06493	CDK1	19	Y	EGTYGVVYKGRHKTT	FALSE	FALSE	0.606455235445219	TRUE	Y	Y	0.999654	0.59	0.405	0.0515	0.067
P30530	Tyrosine-protein kinase receptor UFO	AXL	P06493-Y77	P06493	CDK1	77	Y	LMQDSRLYLIFEFLS	FALSE	FALSE	0.6096505869180342	TRUE	Y	Y	0.999154	0.59	0.405	0.0515	0.067
P30530	Tyrosine-protein kinase receptor UFO	AXL	P06493-Y160	P06493	CDK1	160	Y	FGIPIRVYTHEVVTL	FALSE	FALSE	0.6096505869180342	TRUE	Y	Y	0.999128	0.59	0.405	0.0515	0.067
P30530	Tyrosine-protein kinase receptor UFO	AXL	P06493-Y270	P06493	CDK1	270	Y	LLSKMLIYDPAKRIS	FALSE	FALSE	0.5980552659702496	TRUE	Y	Y	0.999468	0.59	0.405	0.0515	0.067
P30530	Tyrosine-protein kinase receptor UFO	AXL	P06493-Y286	P06493	CDK1	286	Y	KMALNHPYFNDLDNQ	FALSE	FALSE	0.6050624627614891	TRUE	Y	Y	0.998901	0.59	0.405	0.0515	0.067
P30530	Tyrosine-protein kinase receptor UFO	AXL	P06748-Y17	P06748	NPM	17	Y	SPLRPQNYLFGCELK	FALSE	FALSE	0.5554338440934521	FALSE	Y	Y	0.992113	0.569	0.335	0.041	0.063
P30530	Tyrosine-protein kinase receptor UFO	AXL	P06748-Y29	P06748	NPM	29	Y	ELKADKDYHFKVDND	FALSE	FALSE	0.5569111728019799	FALSE	Y	Y	0.997772	0.569	0.335	0.041	0.063
P30530	Tyrosine-protein kinase receptor UFO	AXL	P06748-Y67	P06748	NPM	67	Y	VEAEAMNYEGSPIKV	FALSE	FALSE	0.5572871126516039	FALSE	Y	Y	0.997718	0.569	0.335	0.041	0.063
P30530	Tyrosine-protein kinase receptor UFO	AXL	P06756-Y284	P06756	ITAV	284	Y	ARTLGMVYIYDGKNM	FALSE	FALSE	0.7867466262127809	FALSE	Y	Y	0.998693	0.648	0.468	0.062	0.0625
P30530	Tyrosine-protein kinase receptor UFO	AXL	P06756-Y404	P06756	ITAV	404	Y	EDKKGIVYIFNGRST	FALSE	FALSE	0.7873000870639002	FALSE	Y	Y	0.997942	0.648	0.468	0.062	0.0625
P30530	Tyrosine-protein kinase receptor UFO	AXL	P06756-Y591	P06756	ITAV	591	Y	PITIFMEYRLDYRTA	FALSE	FALSE	0.7511926414067498	FALSE	Y	Y	0.98206	0.648	0.468	0.062	0.0625
P30530	Tyrosine-protein kinase receptor UFO	AXL	P07225-Y259	P07225	PROS	259	Y	CAQLCVNYPGGYTCY	FALSE	FALSE	0.7074374205805466	FALSE	Y	Y	0.957242	0.68	0.268	0.0515	0.041
P30530	Tyrosine-protein kinase receptor UFO	AXL	P07225-Y266	P07225	PROS	266	Y	YPGGYTCYCDGKKGF	FALSE	FALSE	0.7152986615262102	FALSE	Y	Y	0.996352	0.68	0.268	0.0515	0.041
P30530	Tyrosine-protein kinase receptor UFO	AXL	P07306-Y5	P07306	ASGR1	5	Y	___MTKEYQDLQHLD	FALSE	FALSE	0.5717587013748782	FALSE	Y	Y	0.996859	0.643	0.266	0.041	0.052
P30530	Tyrosine-protein kinase receptor UFO	AXL	P07311-Y12	P07311	ACYP1	12	Y	NTLISVDYEIFGKVQ	FALSE	FALSE	0.5811877292806372	FALSE	Y	Y	0.998435	0.691	0.41	0.041	0.041
P30530	Tyrosine-protein kinase receptor UFO	AXL	P07333-Y546	P07333	CSF1R	546	Y	KYKQKPKYQVRWKII	FALSE	FALSE	0.8539547881320462	TRUE	Y	Y	0.999477	0.8	0.577	0.061	0.0685
P30530	Tyrosine-protein kinase receptor UFO	AXL	P07333-Y556	P07333	CSF1R	556	Y	RWKIIESYEGNSYTF	FALSE	FALSE	0.852243677020935	TRUE	Y	Y	0.999413	0.8	0.577	0.061	0.0685
P30530	Tyrosine-protein kinase receptor UFO	AXL	P07333-Y561	P07333	CSF1R	561	Y	ESYEGNSYTFIDPTQ	FALSE	FALSE	0.8542717471963736	TRUE	Y	Y	0.999126	0.8	0.577	0.061	0.0685
P30530	Tyrosine-protein kinase receptor UFO	AXL	P07333-Y571	P07333	CSF1R	571	Y	IDPTQLPYNEKWEFP	FALSE	FALSE	0.8441091553225941	TRUE	Y	Y	0.994489	0.8	0.577	0.061	0.0685
P30530	Tyrosine-protein kinase receptor UFO	AXL	P07333-Y699	P07333	CSF1R	699	Y	DPEGGVDYKNIHLEK	FALSE	FALSE	0.8555938232197654	TRUE	Y	Y	0.99954	0.8	0.577	0.061	0.0685
P30530	Tyrosine-protein kinase receptor UFO	AXL	P07333-Y708	P07333	CSF1R	708	Y	NIHLEKKYVRRDSGF	FALSE	FALSE	0.8573832893092317	TRUE	Y	Y	0.99966	0.8	0.577	0.061	0.0685
P30530	Tyrosine-protein kinase receptor UFO	AXL	P07333-Y723	P07333	CSF1R	723	Y	SSQGVDTYVEMRPVS	FALSE	FALSE	0.8591769050243944	TRUE	Y	Y	0.999693	0.8	0.577	0.061	0.0685
P30530	Tyrosine-protein kinase receptor UFO	AXL	P07333-Y809	P07333	CSF1R	809	Y	DIMNDSNYIVKGNAR	FALSE	FALSE	0.8556047881320461	TRUE	Y	Y	0.999532	0.8	0.577	0.061	0.0685
P30530	Tyrosine-protein kinase receptor UFO	AXL	P07333-Y873	P07333	CSF1R	873	Y	YKLVKDGYQMAQPAF	FALSE	FALSE	0.8542717471963736	TRUE	Y	Y	0.99918	0.8	0.577	0.061	0.0685
P30530	Tyrosine-protein kinase receptor UFO	AXL	P07333-Y923	P07333	CSF1R	923	Y	EDRRERDYTNLPSSS	FALSE	FALSE	0.8474512698476353	TRUE	Y	Y	0.99858	0.8	0.577	0.061	0.0685
P30530	Tyrosine-protein kinase receptor UFO	AXL	P07355-Y24	P07355	ANXA2	24	Y	HSTPPSAYGSVKAYT	FALSE	FALSE	0.7785631300954781	FALSE	Y	Y	0.994641	0.653	0.319	0.074	0.041
P30530	Tyrosine-protein kinase receptor UFO	AXL	P07355-Y30	P07355	ANXA2	30	Y	AYGSVKAYTNFDAER	FALSE	FALSE	0.787722726055074	FALSE	Y	Y	0.997096	0.653	0.319	0.074	0.041
P30530	Tyrosine-protein kinase receptor UFO	AXL	P07355-Y75	P07355	ANXA2	75	Y	RQDIAFAYQRRTKKE	FALSE	FALSE	0.7826116149439629	FALSE	Y	Y	0.996386	0.653	0.319	0.074	0.041
P30530	Tyrosine-protein kinase receptor UFO	AXL	P07355-Y109	P07355	ANXA2	109	Y	LLKTPAQYDASELKA	FALSE	FALSE	0.7846116149439629	FALSE	Y	Y	0.996533	0.653	0.319	0.074	0.041
P30530	Tyrosine-protein kinase receptor UFO	AXL	P07355-Y147	P07355	ANXA2	147	Y	LQEINRVYKEMYKTD	FALSE	FALSE	0.7847321729853671	FALSE	Y	Y	0.998911	0.653	0.319	0.074	0.041
P30530	Tyrosine-protein kinase receptor UFO	AXL	P07355-Y188	P07355	ANXA2	188	Y	EDGSVIDYELIDQDA	FALSE	FALSE	0.787722726055074	FALSE	Y	Y	0.996934	0.653	0.319	0.074	0.041
P30530	Tyrosine-protein kinase receptor UFO	AXL	P07355-Y199	P07355	ANXA2	199	Y	DQDARDLYDAGVKRK	FALSE	FALSE	0.788322726055074	FALSE	Y	Y	0.997612	0.653	0.319	0.074	0.041
P30530	Tyrosine-protein kinase receptor UFO	AXL	P07355-Y232	P07355	ANXA2	232	Y	LQKVFDRYKSYSPYD	FALSE	FALSE	0.7851634582619352	FALSE	Y	Y	0.998497	0.653	0.319	0.074	0.041
P30530	Tyrosine-protein kinase receptor UFO	AXL	P07355-Y235	P07355	ANXA2	235	Y	VFDRYKSYSPYDMLE	FALSE	FALSE	0.7819821729853671	FALSE	Y	Y	0.999051	0.653	0.319	0.074	0.041
P30530	Tyrosine-protein kinase receptor UFO	AXL	P07355-Y238	P07355	ANXA2	238	Y	RYKSYSPYDMLESIR	FALSE	FALSE	0.7849491725476496	FALSE	Y	Y	0.998693	0.653	0.319	0.074	0.041
