## Supplemental Table S1 for "Accurate, high-coverage assignment of *in vivo* protein kinases to phosphosites from *in vitro* phosphoproteomic specificity data": supplemental-table-s1.tsv (part 690 of 918)

kinase	kinase.name	kinase.symbol	site.id	substrate	substrate.name	site	residue	seq.win	in.psp	is.substrate	score	is.kinase	kinase.type	site.type	bayesplus.score	go.cc.semsim	go.bp.semsim	string.coexpression	string.experimental
P30530	Tyrosine-protein kinase receptor UFO	AXL	P07355-Y269	P07355	ANXA2	269	Y	CIQNKPLYFADRLYD	FALSE	FALSE	0.788322726055074	FALSE	Y	Y	0.99748	0.653	0.319	0.074	0.041
P30530	Tyrosine-protein kinase receptor UFO	AXL	P07355-Y275	P07355	ANXA2	275	Y	LYFADRLYDSMKGKG	FALSE	FALSE	0.7831728323260263	FALSE	Y	Y	0.998794	0.653	0.319	0.074	0.041
P30530	Tyrosine-protein kinase receptor UFO	AXL	P07355-Y316	P07355	ANXA2	316	Y	RKYGKSLYYYIQQDT	FALSE	FALSE	0.783396184782285	FALSE	Y	Y	0.999654	0.653	0.319	0.074	0.041
P30530	Tyrosine-protein kinase receptor UFO	AXL	P07355-Y317	P07355	ANXA2	317	Y	KYGKSLYYYIQQDTK	FALSE	FALSE	0.7830634582619352	FALSE	Y	Y	0.998402	0.653	0.319	0.074	0.041
P30530	Tyrosine-protein kinase receptor UFO	AXL	P07355-Y318	P07355	ANXA2	318	Y	YGKSLYYYIQQDTKG	FALSE	FALSE	0.785972726055074	FALSE	Y	Y	0.998006	0.653	0.319	0.074	0.041
P30530	Tyrosine-protein kinase receptor UFO	AXL	P07355-Y333	P07355	ANXA2	333	Y	DYQKALLYLCGGDD_	FALSE	FALSE	0.7785631300954781	FALSE	Y	Y	0.994376	0.653	0.319	0.074	0.041
P30530	Tyrosine-protein kinase receptor UFO	AXL	P07359-Y292	P07359	GP1BA	292	Y	DEGDTDLYDYYPEED	FALSE	FALSE	0.5225776007587488	FALSE	Y	Y	0.997583	0.752	0.396	0.041	0.041
P30530	Tyrosine-protein kinase receptor UFO	AXL	P07359-Y294	P07359	GP1BA	294	Y	GDTDLYDYYPEEDTE	FALSE	FALSE	0.5210145986972742	FALSE	Y	Y	0.995957	0.752	0.396	0.041	0.041
P30530	Tyrosine-protein kinase receptor UFO	AXL	P07359-Y295	P07359	GP1BA	295	Y	DTDLYDYYPEEDTEG	FALSE	FALSE	0.5315759452001035	FALSE	Y	Y	0.956257	0.752	0.396	0.041	0.041
P30530	Tyrosine-protein kinase receptor UFO	AXL	P07550-Y132	P07550	ADRB2	132	Y	CVIAVDRYFAITSPF	FALSE	FALSE	0.5784454861682371	FALSE	Y	Y	0.998134	0.67	0.411	0.041	0.041
P30530	Tyrosine-protein kinase receptor UFO	AXL	P07550-Y141	P07550	ADRB2	141	Y	AITSPFKYQSLLTKN	FALSE	FALSE	0.5804390746579461	FALSE	Y	Y	0.998203	0.67	0.411	0.041	0.041
P30530	Tyrosine-protein kinase receptor UFO	AXL	P07550-Y219	P07550	ADRB2	219	Y	LVIMVFVYSRVFQEA	FALSE	FALSE	0.5740193721964807	FALSE	Y	Y	0.997625	0.67	0.411	0.041	0.041
P30530	Tyrosine-protein kinase receptor UFO	AXL	P07550-Y308	P07550	ADRB2	308	Y	NLIRKEVYILLNWIG	FALSE	FALSE	0.5867965432515507	FALSE	Y	Y	0.998994	0.67	0.411	0.041	0.041
P30530	Tyrosine-protein kinase receptor UFO	AXL	P07550-Y326	P07550	ADRB2	326	Y	SGFNPLIYCRSPDFR	FALSE	FALSE	0.5766794093506924	FALSE	Y	Y	0.996489	0.67	0.411	0.041	0.041
P30530	Tyrosine-protein kinase receptor UFO	AXL	P07550-Y350	P07550	ADRB2	350	Y	RRSSLKAYGNGYSSN	FALSE	FALSE	0.5731213009202417	FALSE	Y	Y	0.995342	0.67	0.411	0.041	0.041
P30530	Tyrosine-protein kinase receptor UFO	AXL	P07550-Y354	P07550	ADRB2	354	Y	LKAYGNGYSSNGNTG	FALSE	FALSE	0.5696586794197925	FALSE	Y	Y	0.994699	0.67	0.411	0.041	0.041
P30530	Tyrosine-protein kinase receptor UFO	AXL	P07711-Y295	P07711	CATL1	295	Y	TESDNNKYWLVKNSW	FALSE	FALSE	0.7859440181390089	FALSE	Y	Y	0.995745	0.699	0.352	0.05849999999999999	0.041
P30530	Tyrosine-protein kinase receptor UFO	AXL	P07711-Y311	P07711	CATL1	311	Y	EEWGMGGYVKMAKDR	FALSE	FALSE	0.7891146274580052	FALSE	Y	Y	0.997281	0.699	0.352	0.05849999999999999	0.041
P30530	Tyrosine-protein kinase receptor UFO	AXL	P07766-Y188	P07766	CD3E	188	Y	PPVPNPDYEPIRKGQ	FALSE	FALSE	0.5833234384199233	FALSE	Y	Y	0.999403	0.62	0.47	0.041	0.041
P30530	Tyrosine-protein kinase receptor UFO	AXL	P07766-Y199	P07766	CD3E	199	Y	RKGQRDLYSGLNQRR	FALSE	FALSE	0.592668520450945	FALSE	Y	Y	0.999747	0.62	0.47	0.041	0.041
P30530	Tyrosine-protein kinase receptor UFO	AXL	P07900-S50	P07900	HS90A	50	S	IFLRELISNSSDALD	FALSE	FALSE	0.6310505539683456	FALSE	Y	S/T	8.67765e-12	0.608	0.408	0.041	0.257
P30530	Tyrosine-protein kinase receptor UFO	AXL	P07900-S52	P07900	HS90A	52	S	LRELISNSSDALDKI	FALSE	FALSE	0.6620053657484498	FALSE	Y	S/T	3.69943e-11	0.608	0.408	0.041	0.257
P30530	Tyrosine-protein kinase receptor UFO	AXL	P07900-S53	P07900	HS90A	53	S	RELISNSSDALDKIR	FALSE	FALSE	0.6610720324151165	FALSE	Y	S/T	4.94655e-11	0.608	0.408	0.041	0.257
P30530	Tyrosine-protein kinase receptor UFO	AXL	P07900-S63	P07900	HS90A	63	S	LDKIRYESLTDPSKL	FALSE	FALSE	0.6310505539683456	FALSE	Y	S/T	7.9655e-12	0.608	0.408	0.041	0.257
P30530	Tyrosine-protein kinase receptor UFO	AXL	P07900-S68	P07900	HS90A	68	S	YESLTDPSKLDSGKE	FALSE	FALSE	0.6625053657484498	FALSE	Y	S/T	2.29798e-11	0.608	0.408	0.041	0.257
P30530	Tyrosine-protein kinase receptor UFO	AXL	P07900-S72	P07900	HS90A	72	S	TDPSKLDSGKELHIN	FALSE	FALSE	0.6204476016348108	FALSE	Y	S/T	5.61828e-12	0.608	0.408	0.041	0.257
P30530	Tyrosine-protein kinase receptor UFO	AXL	P07900-S113	P07900	HS90A	113	S	NLGTIAKSGTKAFME	FALSE	FALSE	0.6625053657484498	FALSE	Y	S/T	2.16244e-11	0.608	0.408	0.041	0.257
P30530	Tyrosine-protein kinase receptor UFO	AXL	P07900-S164	P07900	HS90A	164	S	DEQYAWESSAGGSFT	FALSE	FALSE	0.6625053657484498	FALSE	Y	S/T	2.13409e-11	0.608	0.408	0.041	0.257
P30530	Tyrosine-protein kinase receptor UFO	AXL	P07900-S169	P07900	HS90A	169	S	WESSAGGSFTVRTDT	FALSE	FALSE	0.6331696015873932	FALSE	Y	S/T	1.88757e-11	0.608	0.408	0.041	0.257
P30530	Tyrosine-protein kinase receptor UFO	AXL	P07900-S211	P07900	HS90A	211	S	KEIVKKHSQFIGYPI	FALSE	FALSE	0.6610720324151165	FALSE	Y	S/T	5.84618e-11	0.608	0.408	0.041	0.257
P30530	Tyrosine-protein kinase receptor UFO	AXL	P07900-S231	P07900	HS90A	231	S	KERDKEVSDDEAEEK	FALSE	FALSE	0.6620053657484498	FALSE	Y	S/T	3.44282e-11	0.608	0.408	0.041	0.257
P30530	Tyrosine-protein kinase receptor UFO	AXL	P07900-S252	P07900	HS90A	252	S	KEKEEKESEDKPEIE	FALSE	FALSE	0.6620053657484498	FALSE	Y	S/T	3.88723e-11	0.608	0.408	0.041	0.257
P30530	Tyrosine-protein kinase receptor UFO	AXL	P07900-S263	P07900	HS90A	263	S	PEIEDVGSDEEEEKK	FALSE	FALSE	0.6333362682540599	FALSE	Y	S/T	1.36768e-11	0.608	0.408	0.041	0.257
P30530	Tyrosine-protein kinase receptor UFO	AXL	P07900-S315	P07900	HS90A	315	S	EYGEFYKSLTNDWED	FALSE	FALSE	0.6333362682540599	FALSE	Y	S/T	1.50456e-11	0.608	0.408	0.041	0.257
P30530	Tyrosine-protein kinase receptor UFO	AXL	P07900-S330	P07900	HS90A	330	S	HLAVKHFSVEGQLEF	FALSE	FALSE	0.6331696015873932	FALSE	Y	S/T	1.85536e-11	0.608	0.408	0.041	0.257
P30530	Tyrosine-protein kinase receptor UFO	AXL	P07900-S391	P07900	HS90A	391	S	FIRGVVDSEDLPLNI	FALSE	FALSE	0.6620053657484498	FALSE	Y	S/T	4.09254e-11	0.608	0.408	0.041	0.257
P30530	Tyrosine-protein kinase receptor UFO	AXL	P07900-S399	P07900	HS90A	399	S	EDLPLNISREMLQQS	FALSE	FALSE	0.6333362682540599	FALSE	Y	S/T	1.25615e-11	0.608	0.408	0.041	0.257
P30530	Tyrosine-protein kinase receptor UFO	AXL	P07900-S406	P07900	HS90A	406	S	SREMLQQSKILKVIR	FALSE	FALSE	0.6752959007639759	FALSE	Y	S/T	7.84304e-11	0.608	0.408	0.041	0.257
P30530	Tyrosine-protein kinase receptor UFO	AXL	P07900-S442	P07900	HS90A	442	S	KKFYEQFSKNIKLGI	FALSE	FALSE	0.6752959007639759	FALSE	Y	S/T	9.55134e-11	0.608	0.408	0.041	0.257
P30530	Tyrosine-protein kinase receptor UFO	AXL	P07900-S453	P07900	HS90A	453	S	KLGIHEDSQNRKKLS	FALSE	FALSE	0.6331696015873932	FALSE	Y	S/T	1.72775e-11	0.608	0.408	0.041	0.257
P30530	Tyrosine-protein kinase receptor UFO	AXL	P07900-S460	P07900	HS90A	460	S	SQNRKKLSELLRYYT	FALSE	FALSE	0.6752959007639759	FALSE	Y	S/T	1.44724e-10	0.608	0.408	0.041	0.257
P30530	Tyrosine-protein kinase receptor UFO	AXL	P07900-S468	P07900	HS90A	468	S	ELLRYYTSASGDEMV	FALSE	FALSE	0.6625053657484498	FALSE	Y	S/T	2.06681e-11	0.608	0.408	0.041	0.257
P30530	Tyrosine-protein kinase receptor UFO	AXL	P07900-S470	P07900	HS90A	470	S	LRYYTSASGDEMVSL	FALSE	FALSE	0.6331696015873932	FALSE	Y	S/T	1.73914e-11	0.608	0.408	0.041	0.257
P30530	Tyrosine-protein kinase receptor UFO	AXL	P07900-S476	P07900	HS90A	476	S	ASGDEMVSLKDYCTR	FALSE	FALSE	0.6333362682540599	FALSE	Y	S/T	1.36919e-11	0.608	0.408	0.041	0.257
P30530	Tyrosine-protein kinase receptor UFO	AXL	P07900-S505	P07900	HS90A	505	S	TKDQVANSAFVERLR	FALSE	FALSE	0.6625053657484498	FALSE	Y	S/T	2.35888e-11	0.608	0.408	0.041	0.257
P30530	Tyrosine-protein kinase receptor UFO	AXL	P07900-S543	P07900	HS90A	543	S	FEGKTLVSVTKEGLE	FALSE	FALSE	0.6331696015873932	FALSE	Y	S/T	1.7407e-11	0.608	0.408	0.041	0.257
P30530	Tyrosine-protein kinase receptor UFO	AXL	P07900-S589	P07900	HS90A	589	S	KVEKVVVSNRLVTSP	FALSE	FALSE	0.6331696015873932	FALSE	Y	S/T	1.80602e-11	0.608	0.408	0.041	0.257
P30530	Tyrosine-protein kinase receptor UFO	AXL	P07900-S595	P07900	HS90A	595	S	VSNRLVTSPCCIVTS	FALSE	FALSE	0.6169739174242844	FALSE	Y	S/T	1.99637e-12	0.608	0.408	0.041	0.257
P30530	Tyrosine-protein kinase receptor UFO	AXL	P07900-S602	P07900	HS90A	602	S	SPCCIVTSTYGWTAN	FALSE	FALSE	0.6625053657484498	FALSE	Y	S/T	2.20379e-11	0.608	0.408	0.041	0.257
P30530	Tyrosine-protein kinase receptor UFO	AXL	P07900-S623	P07900	HS90A	623	S	AQALRDNSTMGYMAA	FALSE	FALSE	0.6333362682540599	FALSE	Y	S/T	1.49816e-11	0.608	0.408	0.041	0.257
P30530	Tyrosine-protein kinase receptor UFO	AXL	P07900-S641	P07900	HS90A	641	S	LEINPDHSIIETLRQ	FALSE	FALSE	0.6333362682540599	FALSE	Y	S/T	1.44317e-11	0.608	0.408	0.041	0.257
P30530	Tyrosine-protein kinase receptor UFO	AXL	P07900-S709	P07900	HS90A	709	S	DPTADDTSAAVTEEM	FALSE	FALSE	0.6625053657484498	FALSE	Y	S/T	2.18018e-11	0.608	0.408	0.041	0.257
P30530	Tyrosine-protein kinase receptor UFO	AXL	P07900-S726	P07900	HS90A	726	S	LEGDDDTSRMEEVD_	FALSE	FALSE	0.6169739174242844	FALSE	Y	S/T	3.73018e-12	0.608	0.408	0.041	0.257
P30530	Tyrosine-protein kinase receptor UFO	AXL	P07900-T5	P07900	HS90A	5	T	___MPEETQTQDQPM	FALSE	FALSE	0.7077829697444111	FALSE	Y	S/T	8.68696e-10	0.608	0.408	0.041	0.257
P30530	Tyrosine-protein kinase receptor UFO	AXL	P07900-T7	P07900	HS90A	7	T	_MPEETQTQDQPMEE	FALSE	FALSE	0.6987725665587466	FALSE	Y	S/T	5.26512e-10	0.608	0.408	0.041	0.257
P30530	Tyrosine-protein kinase receptor UFO	AXL	P07900-T36	P07900	HS90A	36	T	LMSLIINTFYSNKEI	FALSE	FALSE	0.7241482735763817	FALSE	Y	S/T	1.2475e-9	0.608	0.408	0.041	0.257
P30530	Tyrosine-protein kinase receptor UFO	AXL	P07900-T65	P07900	HS90A	65	T	KIRYESLTDPSKLDS	FALSE	FALSE	0.7345498352117803	FALSE	Y	S/T	4.72652e-9	0.608	0.408	0.041	0.257
P30530	Tyrosine-protein kinase receptor UFO	AXL	P07900-T88	P07900	HS90A	88	T	IPNKQDRTLTIVDTG	FALSE	FALSE	0.7243044648414096	FALSE	Y	S/T	2.47543e-9	0.608	0.408	0.041	0.257
P30530	Tyrosine-protein kinase receptor UFO	AXL	P07900-T90	P07900	HS90A	90	T	NKQDRTLTIVDTGIG	FALSE	FALSE	0.7259711315080764	FALSE	Y	S/T	3.90515e-9	0.608	0.408	0.041	0.257
P30530	Tyrosine-protein kinase receptor UFO	AXL	P07900-T94	P07900	HS90A	94	T	RTLTIVDTGIGMTKA	FALSE	FALSE	0.7241482735763817	FALSE	Y	S/T	1.32917e-9	0.608	0.408	0.041	0.257
P30530	Tyrosine-protein kinase receptor UFO	AXL	P07900-T99	P07900	HS90A	99	T	VDTGIGMTKADLINN	FALSE	FALSE	0.7243044648414096	FALSE	Y	S/T	2.53907e-9	0.608	0.408	0.041	0.257
P30530	Tyrosine-protein kinase receptor UFO	AXL	P07900-T109	P07900	HS90A	109	T	DLINNLGTIAKSGTK	FALSE	FALSE	0.7266190604727004	FALSE	Y	S/T	1.7215e-9	0.608	0.408	0.041	0.257
P30530	Tyrosine-protein kinase receptor UFO	AXL	P07900-T115	P07900	HS90A	115	T	GTIAKSGTKAFMEAL	FALSE	FALSE	0.7345498352117803	FALSE	Y	S/T	5.43355e-9	0.608	0.408	0.041	0.257
P30530	Tyrosine-protein kinase receptor UFO	AXL	P07900-T171	P07900	HS90A	171	T	SSAGGSFTVRTDTGE	FALSE	FALSE	0.7249711315080763	FALSE	Y	S/T	3.24101e-9	0.608	0.408	0.041	0.257
P30530	Tyrosine-protein kinase receptor UFO	AXL	P07900-T195	P07900	HS90A	195	T	LHLKEDQTEYLEERR	FALSE	FALSE	0.7259711315080764	FALSE	Y	S/T	4.11618e-9	0.608	0.408	0.041	0.257
P30530	Tyrosine-protein kinase receptor UFO	AXL	P07900-T219	P07900	HS90A	219	T	QFIGYPITLFVEKER	FALSE	FALSE	0.7243044648414096	FALSE	Y	S/T	3.11091e-9	0.608	0.408	0.041	0.257
P30530	Tyrosine-protein kinase receptor UFO	AXL	P07900-T293	P07900	HS90A	293	T	DQEELNKTKPIWTRN	FALSE	FALSE	0.7480799111131083	FALSE	Y	S/T	7.03755e-9	0.608	0.408	0.041	0.257
P30530	Tyrosine-protein kinase receptor UFO	AXL	P07900-T305	P07900	HS90A	305	T	TRNPDDITNEEYGEF	FALSE	FALSE	0.7266190604727004	FALSE	Y	S/T	1.54977e-9	0.608	0.408	0.041	0.257
P30530	Tyrosine-protein kinase receptor UFO	AXL	P07900-T317	P07900	HS90A	317	T	GEFYKSLTNDWEDHL	FALSE	FALSE	0.7266190604727004	FALSE	Y	S/T	1.58456e-9	0.608	0.408	0.041	0.257
P30530	Tyrosine-protein kinase receptor UFO	AXL	P07900-T425	P07900	HS90A	425	T	KKCLELFTELAEDKE	FALSE	FALSE	0.7480799111131083	FALSE	Y	S/T	7.20705e-9	0.608	0.408	0.041	0.257
P30530	Tyrosine-protein kinase receptor UFO	AXL	P07900-T467	P07900	HS90A	467	T	SELLRYYTSASGDEM	FALSE	FALSE	0.7345498352117803	FALSE	Y	S/T	5.08084e-9	0.608	0.408	0.041	0.257
P30530	Tyrosine-protein kinase receptor UFO	AXL	P07900-T482	P07900	HS90A	482	T	VSLKDYCTRMKENQK	FALSE	FALSE	0.7241482735763817	FALSE	Y	S/T	1.27095e-9	0.608	0.408	0.041	0.257
P30530	Tyrosine-protein kinase receptor UFO	AXL	P07900-T495	P07900	HS90A	495	T	QKHIYYITGETKDQV	FALSE	FALSE	0.7480799111131083	FALSE	Y	S/T	5.99076e-9	0.608	0.408	0.041	0.257
P30530	Tyrosine-protein kinase receptor UFO	AXL	P07900-T498	P07900	HS90A	498	T	IYYITGETKDQVANS	FALSE	FALSE	0.7243044648414096	FALSE	Y	S/T	2.31051e-9	0.608	0.408	0.041	0.257
P30530	Tyrosine-protein kinase receptor UFO	AXL	P07900-T540	P07900	HS90A	540	T	LKEFEGKTLVSVTKE	FALSE	FALSE	0.7249711315080763	FALSE	Y	S/T	3.26367e-9	0.608	0.408	0.041	0.257
P30530	Tyrosine-protein kinase receptor UFO	AXL	P07900-T566	P07900	HS90A	566	T	KKQEEKKTKFENLCK	FALSE	FALSE	0.7480799111131083	FALSE	Y	S/T	9.91918e-9	0.608	0.408	0.041	0.257
P30530	Tyrosine-protein kinase receptor UFO	AXL	P07900-T594	P07900	HS90A	594	T	VVSNRLVTSPCCIVT	FALSE	FALSE	0.7249711315080763	FALSE	Y	S/T	3.32322e-9	0.608	0.408	0.041	0.257
P30530	Tyrosine-protein kinase receptor UFO	AXL	P07900-T601	P07900	HS90A	601	T	TSPCCIVTSTYGWTA	FALSE	FALSE	0.7345498352117803	FALSE	Y	S/T	5.14241e-9	0.608	0.408	0.041	0.257
P30530	Tyrosine-protein kinase receptor UFO	AXL	P07900-T603	P07900	HS90A	603	T	PCCIVTSTYGWTANM	FALSE	FALSE	0.7277211315080764	FALSE	Y	S/T	4.59264e-9	0.608	0.408	0.041	0.257
P30530	Tyrosine-protein kinase receptor UFO	AXL	P07900-T607	P07900	HS90A	607	T	VTSTYGWTANMERIM	FALSE	FALSE	0.7259711315080764	FALSE	Y	S/T	4.39511e-9	0.608	0.408	0.041	0.257
P30530	Tyrosine-protein kinase receptor UFO	AXL	P07900-T624	P07900	HS90A	624	T	QALRDNSTMGYMAAK	FALSE	FALSE	0.7243044648414096	FALSE	Y	S/T	2.92254e-9	0.608	0.408	0.041	0.257
P30530	Tyrosine-protein kinase receptor UFO	AXL	P07900-T645	P07900	HS90A	645	T	PDHSIIETLRQKAEA	FALSE	FALSE	0.6980225665587467	FALSE	Y	S/T	4.76578e-10	0.608	0.408	0.041	0.257
P30530	Tyrosine-protein kinase receptor UFO	AXL	P07900-T669	P07900	HS90A	669	T	LVILLYETALLSSGF	FALSE	FALSE	0.7249711315080763	FALSE	Y	S/T	3.27229e-9	0.608	0.408	0.041	0.257
P30530	Tyrosine-protein kinase receptor UFO	AXL	P07900-T704	P07900	HS90A	704	T	GIDEDDPTADDTSAA	FALSE	FALSE	0.7266190604727004	FALSE	Y	S/T	1.44856e-9	0.608	0.408	0.041	0.257
P30530	Tyrosine-protein kinase receptor UFO	AXL	P07900-T708	P07900	HS90A	708	T	DDPTADDTSAAVTEE	FALSE	FALSE	0.7246190604727004	FALSE	Y	S/T	1.92066e-9	0.608	0.408	0.041	0.257
P30530	Tyrosine-protein kinase receptor UFO	AXL	P07900-T713	P07900	HS90A	713	T	DDTSAAVTEEMPPLE	FALSE	FALSE	0.7480799111131083	FALSE	Y	S/T	8.73487e-9	0.608	0.408	0.041	0.257
P30530	Tyrosine-protein kinase receptor UFO	AXL	P07900-T725	P07900	HS90A	725	T	PLEGDDDTSRMEEVD	FALSE	FALSE	0.7266190604727004	FALSE	Y	S/T	1.79069e-9	0.608	0.408	0.041	0.257
P30530	Tyrosine-protein kinase receptor UFO	AXL	P07900-Y38	P07900	HS90A	38	Y	SLIINTFYSNKEIFL	FALSE	FALSE	0.8903890671358633	FALSE	Y	Y	0.999965	0.608	0.408	0.041	0.257
P30530	Tyrosine-protein kinase receptor UFO	AXL	P07900-Y61	P07900	HS90A	61	Y	DALDKIRYESLTDPS	FALSE	FALSE	0.8312947013155155	FALSE	Y	Y	0.999992	0.608	0.408	0.041	0.257
P30530	Tyrosine-protein kinase receptor UFO	AXL	P07900-Y160	P07900	HS90A	160	Y	KHNDDEQYAWESSAG	FALSE	FALSE	0.8905224004691966	FALSE	Y	Y	0.999967	0.608	0.408	0.041	0.257
P30530	Tyrosine-protein kinase receptor UFO	AXL	P07900-Y197	P07900	HS90A	197	Y	LKEDQTEYLEERRIK	FALSE	FALSE	0.8842725305961519	FALSE	Y	Y	0.999927	0.608	0.408	0.041	0.257
P30530	Tyrosine-protein kinase receptor UFO	AXL	P07900-Y216	P07900	HS90A	216	Y	KHSQFIGYPITLFVE	FALSE	FALSE	0.8851722171548779	FALSE	Y	Y	0.999709	0.608	0.408	0.041	0.257
P30530	Tyrosine-protein kinase receptor UFO	AXL	P07900-Y284	P07900	HS90A	284	Y	KKKIKEKYIDQEELN	FALSE	FALSE	0.8725043235898986	FALSE	Y	Y	0.999984	0.608	0.408	0.041	0.257
P30530	Tyrosine-protein kinase receptor UFO	AXL	P07900-Y309	P07900	HS90A	309	Y	DDITNEEYGEFYKSL	FALSE	FALSE	0.8905951277419238	FALSE	Y	Y	0.999968	0.608	0.408	0.041	0.257
P30530	Tyrosine-protein kinase receptor UFO	AXL	P07900-Y313	P07900	HS90A	313	Y	NEEYGEFYKSLTNDW	FALSE	FALSE	0.8312257357982742	FALSE	Y	Y	0.999991	0.608	0.408	0.041	0.257
P30530	Tyrosine-protein kinase receptor UFO	AXL	P07900-Y434	P07900	HS90A	434	Y	LAEDKENYKKFYEQF	FALSE	FALSE	0.8583629556233596	FALSE	Y	Y	0.999988	0.608	0.408	0.041	0.257
P30530	Tyrosine-protein kinase receptor UFO	AXL	P07900-Y438	P07900	HS90A	438	Y	KENYKKFYEQFSKNI	FALSE	FALSE	0.8312947013155155	FALSE	Y	Y	0.999995	0.608	0.408	0.041	0.257
P30530	Tyrosine-protein kinase receptor UFO	AXL	P07900-Y465	P07900	HS90A	465	Y	KLSELLRYYTSASGD	FALSE	FALSE	0.8844392589031603	FALSE	Y	Y	0.999976	0.608	0.408	0.041	0.257
P30530	Tyrosine-protein kinase receptor UFO	AXL	P07900-Y466	P07900	HS90A	466	Y	LSELLRYYTSASGDE	FALSE	FALSE	0.8863867944085906	FALSE	Y	Y	0.999971	0.608	0.408	0.041	0.257
P30530	Tyrosine-protein kinase receptor UFO	AXL	P07900-Y480	P07900	HS90A	480	Y	EMVSLKDYCTRMKEN	FALSE	FALSE	0.8863867944085906	FALSE	Y	Y	0.999971	0.608	0.408	0.041	0.257
P30530	Tyrosine-protein kinase receptor UFO	AXL	P07900-Y492	P07900	HS90A	492	Y	KENQKHIYYITGETK	FALSE	FALSE	0.8312947013155155	FALSE	Y	Y	0.999993	0.608	0.408	0.041	0.257
P30530	Tyrosine-protein kinase receptor UFO	AXL	P07900-Y493	P07900	HS90A	493	Y	ENQKHIYYITGETKD	FALSE	FALSE	0.8849294014715187	FALSE	Y	Y	0.999979	0.608	0.408	0.041	0.257
P30530	Tyrosine-protein kinase receptor UFO	AXL	P07900-Y528	P07900	HS90A	528	Y	MIEPIDEYCVQQLKE	FALSE	FALSE	0.8907531696999659	FALSE	Y	Y	0.99996	0.608	0.408	0.041	0.257
P30530	Tyrosine-protein kinase receptor UFO	AXL	P07900-Y604	P07900	HS90A	604	Y	CCIVTSTYGWTANME	FALSE	FALSE	0.8725043235898986	FALSE	Y	Y	0.999984	0.608	0.408	0.041	0.257
P30530	Tyrosine-protein kinase receptor UFO	AXL	P07900-Y627	P07900	HS90A	627	Y	RDNSTMGYMAAKKHL	FALSE	FALSE	0.889901069583122	FALSE	Y	Y	0.999944	0.608	0.408	0.041	0.257
P30530	Tyrosine-protein kinase receptor UFO	AXL	P07900-Y689	P07900	HS90A	689	Y	QTHANRIYRMIKLGL	FALSE	FALSE	0.8907531696999659	FALSE	Y	Y	0.999962	0.608	0.408	0.041	0.257
P30530	Tyrosine-protein kinase receptor UFO	AXL	P07900-2-S73	P07900-2	HS90A-2	73	S	FLWHLMVSGSTTLLC	FALSE	FALSE	0.6169739174242844	FALSE	Y	S/T	9.18529e-14	0.608	0.408	0.041	0.257
P30530	Tyrosine-protein kinase receptor UFO	AXL	P07900-2-S75	P07900-2	HS90A-2	75	S	WHLMVSGSTTLLCLW	FALSE	FALSE	0.6169739174242844	FALSE	Y	S/T	1.26796e-13	0.608	0.408	0.041	0.257
P30530	Tyrosine-protein kinase receptor UFO	AXL	P07900-2-S582	P07900-2	HS90A-2	582	S	SQNRKKLSELLRYYT	FALSE	FALSE	0.6169739174242844	FALSE	Y	S/T	7.07201e-13	0.608	0.408	0.041	0.257
P30530	Tyrosine-protein kinase receptor UFO	AXL	P07900-2-T589	P07900-2	HS90A-2	589	T	SELLRYYTSASGDEM	FALSE	FALSE	0.6620053657484498	FALSE	Y	S/T	2.48278e-11	0.608	0.408	0.041	0.257
P30530	Tyrosine-protein kinase receptor UFO	AXL	P07900-2-T604	P07900-2	HS90A-2	604	T	VSLKDYCTRMKENQK	FALSE	FALSE	0.6204476016348108	FALSE	Y	S/T	6.21058e-12	0.608	0.408	0.041	0.257
P30530	Tyrosine-protein kinase receptor UFO	AXL	P07900-2-Y183	P07900-2	HS90A-2	183	Y	DALDKIRYESLTDPS	FALSE	FALSE	0.8933859243234523	FALSE	Y	Y	0.998416	0.608	0.408	0.041	0.257
P30530	Tyrosine-protein kinase receptor UFO	AXL	P07900-2-Y406	P07900-2	HS90A-2	406	Y	KKKIKEKYIDQEELN	FALSE	FALSE	0.891569969205773	FALSE	Y	Y	0.996666	0.608	0.408	0.041	0.257
P30530	Tyrosine-protein kinase receptor UFO	AXL	P07900-2-Y614	P07900-2	HS90A-2	614	Y	KENQKHIYYITGETK	FALSE	FALSE	0.8933859243234523	FALSE	Y	Y	0.998586	0.608	0.408	0.041	0.257
P30530	Tyrosine-protein kinase receptor UFO	AXL	P07900-2-Y615	P07900-2	HS90A-2	615	Y	ENQKHIYYITGETKD	FALSE	FALSE	0.8926810803168842	FALSE	Y	Y	0.995781	0.608	0.408	0.041	0.257
P30530	Tyrosine-protein kinase receptor UFO	AXL	P07900-2-Y726	P07900-2	HS90A-2	726	Y	CCIVTSTYGWTANME	FALSE	FALSE	0.891569969205773	FALSE	Y	Y	0.996685	0.608	0.408	0.041	0.257
P30530	Tyrosine-protein kinase receptor UFO	AXL	P07942-Y220	P07942	LAMB1	220	Y	AFKIEDPYSPRIQNL	FALSE	FALSE	0.7890937273865878	FALSE	Y	Y	0.99781	0.526	0.369	0.08950000000000001	0.041
P30530	Tyrosine-protein kinase receptor UFO	AXL	P07942-Y1671	P07942	LAMB1	1671	Y	QNSGEAEYIEKVVYT	FALSE	FALSE	0.7897753172307632	FALSE	Y	Y	0.995169	0.526	0.369	0.08950000000000001	0.041
P30530	Tyrosine-protein kinase receptor UFO	AXL	P07947-Y16	P07947	YES	16	Y	NKSPAIKYRPENTPE	FALSE	FALSE	0.5165162090673886	TRUE	Y	Y	0.999533	0.64	0.416	0.041	0.041
P30530	Tyrosine-protein kinase receptor UFO	AXL	P07947-Y32	P07947	YES	32	Y	VSTSVSHYGAEPTTV	FALSE	FALSE	0.5165162090673886	TRUE	Y	Y	0.999533	0.64	0.416	0.041	0.041
P30530	Tyrosine-protein kinase receptor UFO	AXL	P07947-Y100	P07947	YES	100	Y	VTIFVALYDYEARTT	FALSE	FALSE	0.5267185443117799	TRUE	Y	Y	0.999902	0.64	0.416	0.041	0.041
P30530	Tyrosine-protein kinase receptor UFO	AXL	P07947-Y141	P07947	YES	141	Y	IATGKNGYIPSNYVA	FALSE	FALSE	0.5364851403835981	TRUE	Y	Y	0.999769	0.64	0.416	0.041	0.041
P30530	Tyrosine-protein kinase receptor UFO	AXL	P07947-Y146	P07947	YES	146	Y	NGYIPSNYVAPADSI	FALSE	FALSE	0.5393223477895981	TRUE	Y	Y	0.999812	0.64	0.416	0.041	0.041
P30530	Tyrosine-protein kinase receptor UFO	AXL	P07947-Y159	P07947	YES	159	Y	SIQAEEWYFGKMGRK	FALSE	FALSE	0.5298585258239562	TRUE	Y	Y	0.999868	0.64	0.416	0.041	0.041
P30530	Tyrosine-protein kinase receptor UFO	AXL	P07947-Y194	P07947	YES	194	Y	SETTKGAYSLSIRDW	FALSE	FALSE	0.5278729862173641	TRUE	Y	Y	0.999843	0.64	0.416	0.041	0.041
P30530	Tyrosine-protein kinase receptor UFO	AXL	P07947-Y222	P07947	YES	222	Y	RKLDNGGYYITTRAQ	FALSE	FALSE	0.5172051456189694	TRUE	Y	Y	0.99992	0.64	0.416	0.041	0.041
P30530	Tyrosine-protein kinase receptor UFO	AXL	P07947-Y223	P07947	YES	223	Y	KLDNGGYYITTRAQF	FALSE	FALSE	0.5280637463319818	TRUE	Y	Y	0.999892	0.64	0.416	0.041	0.041
P30530	Tyrosine-protein kinase receptor UFO	AXL	P07947-Y336	P07947	YES	336	Y	HDKLVPLYAVVSEEP	FALSE	FALSE	0.5295285417729196	TRUE	Y	Y	0.999839	0.64	0.416	0.041	0.041
P30530	Tyrosine-protein kinase receptor UFO	AXL	P07947-Y345	P07947	YES	345	Y	VVSEEPIYIVTEFMS	FALSE	FALSE	0.5281085258239563	TRUE	Y	Y	0.999872	0.64	0.416	0.041	0.041
P30530	Tyrosine-protein kinase receptor UFO	AXL	P07947-Y426	P07947	YES	426	Y	RLIEDNEYTARQGAK	TRUE	TRUE	0.5439300177284754	TRUE	Y	Y	0.999788	0.64	0.416	0.041	0.041
P30530	Tyrosine-protein kinase receptor UFO	AXL	P07947-Y446	P07947	YES	446	Y	TAPEAALYGRFTIKS	FALSE	FALSE	0.5363377324049826	TRUE	Y	Y	0.999819	0.64	0.416	0.041	0.041
P30530	Tyrosine-protein kinase receptor UFO	AXL	P07947-Y489	P07947	YES	489	Y	LEQVERGYRMPCPQG	FALSE	FALSE	0.5118343806033137	TRUE	Y	Y	0.999466	0.64	0.416	0.041	0.041
P30530	Tyrosine-protein kinase receptor UFO	AXL	P07947-Y537	P07947	YES	537	Y	FTATEPQYQPGENL_	FALSE	FALSE	0.5161677139366471	TRUE	Y	Y	0.999444	0.64	0.416	0.041	0.041
P30530	Tyrosine-protein kinase receptor UFO	AXL	P07948-Y32	P07948	LYN	32	Y	RNTERTIYVRDPTSN	FALSE	FALSE	0.7728808406338944	TRUE	Y	Y	0.999651	0.605	0.564	0.051	0.041
P30530	Tyrosine-protein kinase receptor UFO	AXL	P07948-Y117	P07948	LYN	117	Y	EGFIPSNYVAKLNTL	FALSE	FALSE	0.774252234126835	TRUE	Y	Y	0.999742	0.605	0.564	0.051	0.041
P30530	Tyrosine-protein kinase receptor UFO	AXL	P07948-Y193	P07948	LYN	193	Y	RSLDNGGYYISPRIT	FALSE	FALSE	0.7734041168113728	TRUE	Y	Y	0.999867	0.605	0.564	0.051	0.041
P30530	Tyrosine-protein kinase receptor UFO	AXL	P07948-Y194	P07948	LYN	194	Y	SLDNGGYYISPRITF	FALSE	FALSE	0.771419593001849	TRUE	Y	Y	0.999897	0.605	0.564	0.051	0.041
P30530	Tyrosine-protein kinase receptor UFO	AXL	P07948-Y265	P07948	LYN	265	Y	FGEVWMGYYNNSTKV	FALSE	FALSE	0.7704041168113729	TRUE	Y	Y	0.999872	0.605	0.564	0.051	0.041
P30530	Tyrosine-protein kinase receptor UFO	AXL	P07948-Y266	P07948	LYN	266	Y	GEVWMGYYNNSTKVA	FALSE	FALSE	0.776052234126835	TRUE	Y	Y	0.999713	0.605	0.564	0.051	0.041
P30530	Tyrosine-protein kinase receptor UFO	AXL	P07948-Y306	P07948	LYN	306	Y	HDKLVRLYAVVTREE	FALSE	FALSE	0.7719884305368632	TRUE	Y	Y	0.99986	0.605	0.564	0.051	0.041
P30530	Tyrosine-protein kinase receptor UFO	AXL	P07948-Y316	P07948	LYN	316	Y	VTREEPIYIITEYMA	FALSE	FALSE	0.7731279263351825	TRUE	Y	Y	0.999887	0.605	0.564	0.051	0.041
P30530	Tyrosine-protein kinase receptor UFO	AXL	P07948-Y321	P07948	LYN	321	Y	PIYIITEYMAKGSLL	FALSE	FALSE	0.7659806516384926	TRUE	Y	Y	0.99953	0.605	0.564	0.051	0.041
P30530	Tyrosine-protein kinase receptor UFO	AXL	P07948-Y397	P07948	LYN	397	Y	RVIEDNEYTAREGAK	TRUE	TRUE	0.7747665198411207	TRUE	Y	Y	0.999775	0.605	0.564	0.051	0.041
P30530	Tyrosine-protein kinase receptor UFO	AXL	P07948-Y439	P07948	LYN	439	Y	LLYEIVTYGKIPYPG	FALSE	FALSE	0.7739884305368632	TRUE	Y	Y	0.999853	0.605	0.564	0.051	0.041
P30530	Tyrosine-protein kinase receptor UFO	AXL	P07948-Y460	P07948	LYN	460	Y	MTALSQGYRMPRVEN	FALSE	FALSE	0.7678556516384927	TRUE	Y	Y	0.999538	0.605	0.564	0.051	0.041
P30530	Tyrosine-protein kinase receptor UFO	AXL	P07948-Y473	P07948	LYN	473	Y	ENCPDELYDIMKMCW	FALSE	FALSE	0.7620245869555047	TRUE	Y	Y	0.999937	0.605	0.564	0.051	0.041
P30530	Tyrosine-protein kinase receptor UFO	AXL	P07948-Y501	P07948	LYN	501	Y	QSVLDDFYTATEGQY	FALSE	FALSE	0.7752522341268349	TRUE	Y	Y	0.999724	0.605	0.564	0.051	0.041
P30530	Tyrosine-protein kinase receptor UFO	AXL	P07948-Y508	P07948	LYN	508	Y	YTATEGQYQQQP___	FALSE	FALSE	0.7642036675115085	TRUE	Y	Y	0.999389	0.605	0.564	0.051	0.041
P30530	Tyrosine-protein kinase receptor UFO	AXL	P07948-2-Y172	P07948-2	LYN-2	172	Y	RSLDNGGYYISPRIT	FALSE	FALSE	0.6148158176367241	TRUE	Y	Y	0.995863	0.605	0.564	0.041	0.041
P30530	Tyrosine-protein kinase receptor UFO	AXL	P07948-2-Y173	P07948-2	LYN-2	173	Y	SLDNGGYYISPRITF	FALSE	FALSE	0.614159071604978	TRUE	Y	Y	0.996816	0.605	0.564	0.041	0.041
P30530	Tyrosine-protein kinase receptor UFO	AXL	P07948-2-Y376	P07948-2	LYN-2	376	Y	RVIEDNEYTAREGAK	FALSE	FALSE	0.613075287392192	TRUE	Y	Y	0.993046	0.605	0.564	0.041	0.041
P30530	Tyrosine-protein kinase receptor UFO	AXL	P07948-2-Y487	P07948-2	LYN-2	487	Y	YTATEGQYQQQP___	FALSE	FALSE	0.6151860315233203	TRUE	Y	Y	0.989486	0.605	0.564	0.041	0.041
P30530	Tyrosine-protein kinase receptor UFO	AXL	P07949-Y687	P07949	RET	687	Y	AQAFPVSYSSSGARR	FALSE	FALSE	0.5974353722134986	TRUE	Y	Y	0.999727	0.563	0.522	0.041	0.0685
P30530	Tyrosine-protein kinase receptor UFO	AXL	P07949-Y752	P07949	RET	752	Y	HLKGRAGYTTVAVKM	FALSE	FALSE	0.5974353722134986	TRUE	Y	Y	0.999747	0.563	0.522	0.041	0.0685
P30530	Tyrosine-protein kinase receptor UFO	AXL	P07949-Y791	P07949	RET	791	Y	HPHVIKLYGACSQDG	FALSE	FALSE	0.5962758137954592	TRUE	Y	Y	0.999876	0.563	0.522	0.041	0.0685
P30530	Tyrosine-protein kinase receptor UFO	AXL	P07949-Y806	P07949	RET	806	Y	PLLLIVEYAKYGSLR	FALSE	FALSE	0.5974353722134986	TRUE	Y	Y	0.999763	0.563	0.522	0.041	0.0685
P30530	Tyrosine-protein kinase receptor UFO	AXL	P07949-Y809	P07949	RET	809	Y	LIVEYAKYGSLRGFL	FALSE	FALSE	0.5973626334085945	TRUE	Y	Y	0.999858	0.563	0.522	0.041	0.0685
P30530	Tyrosine-protein kinase receptor UFO	AXL	P07949-Y826	P07949	RET	826	Y	SRKVGPGYLGSGGSR	FALSE	FALSE	0.5783137800889652	TRUE	Y	Y	0.999538	0.563	0.522	0.041	0.0685
P30530	Tyrosine-protein kinase receptor UFO	AXL	P07949-Y864	P07949	RET	864	Y	QISQGMQYLAEMKLV	FALSE	FALSE	0.5756471134222985	TRUE	Y	Y	0.99952	0.563	0.522	0.041	0.0685
P30530	Tyrosine-protein kinase receptor UFO	AXL	P07949-Y900	P07949	RET	900	Y	FGLSRDVYEEDSYVK	FALSE	FALSE	0.5884223963188189	TRUE	Y	Y	0.999932	0.563	0.522	0.041	0.0685
P30530	Tyrosine-protein kinase receptor UFO	AXL	P07949-Y905	P07949	RET	905	Y	DVYEEDSYVKRSQGR	FALSE	FALSE	0.600107077853039	TRUE	Y	Y	0.999826	0.563	0.522	0.041	0.0685
P30530	Tyrosine-protein kinase receptor UFO	AXL	P07949-Y928	P07949	RET	928	Y	ESLFDHIYTTQSDVW	FALSE	FALSE	0.5974353722134986	TRUE	Y	Y	0.999748	0.563	0.522	0.041	0.0685
P30530	Tyrosine-protein kinase receptor UFO	AXL	P07949-Y952	P07949	RET	952	Y	VTLGGNPYPGIPPER	FALSE	FALSE	0.595897472277043	TRUE	Y	Y	0.998388	0.563	0.522	0.041	0.0685
P30530	Tyrosine-protein kinase receptor UFO	AXL	P07949-Y981	P07949	RET	981	Y	DNCSEEMYRLMLQCW	FALSE	FALSE	0.5763137800889652	TRUE	Y	Y	0.99953	0.563	0.522	0.041	0.0685
P30530	Tyrosine-protein kinase receptor UFO	AXL	P07949-Y1015	P07949	RET	1015	Y	MMVKRRDYLDLAAST	FALSE	FALSE	0.5830899705651557	TRUE	Y	Y	0.999446	0.563	0.522	0.041	0.0685
P30530	Tyrosine-protein kinase receptor UFO	AXL	P07949-Y1029	P07949	RET	1029	Y	TPSDSLIYDDGLSEE	FALSE	FALSE	0.5875076868358132	TRUE	Y	Y	0.999665	0.563	0.522	0.041	0.0685
P30530	Tyrosine-protein kinase receptor UFO	AXL	P07949-Y1062	P07949	RET	1062	Y	TWIENKLYGMSDPNW	FALSE	FALSE	0.5910448960230223	TRUE	Y	Y	0.999706	0.563	0.522	0.041	0.0685
P30530	Tyrosine-protein kinase receptor UFO	AXL	P07949-Y1090	P07949	RET	1090	Y	TNTGFPRYPNDSVYA	FALSE	FALSE	0.6100863436892789	TRUE	Y	Y	0.996455	0.563	0.522	0.041	0.0685
P30530	Tyrosine-protein kinase receptor UFO	AXL	P07949-Y1096	P07949	RET	1096	Y	RYPNDSVYANWMLSP	FALSE	FALSE	0.5917671182452446	TRUE	Y	Y	0.999714	0.563	0.522	0.041	0.0685
P30530	Tyrosine-protein kinase receptor UFO	AXL	P07949-2-Y1062	P07949-2	RET-2	1062	Y	TWIENKLYGRISHAF	FALSE	FALSE	0.5698372836696222	FALSE	Y	Y	0.995891	0.563	0.522	0.041	0.041
P30530	Tyrosine-protein kinase receptor UFO	AXL	P07951-Y60	P07951	TPM2	60	Y	TEDEVEKYSESVKEA	FALSE	FALSE	0.6405178379864335	FALSE	Y	Y	0.99771	0.482	0.125	0.077	0.0455
P30530	Tyrosine-protein kinase receptor UFO	AXL	P07951-Y162	P07951	TPM2	162	Y	AEDSDRKYEEVARKL	FALSE	FALSE	0.6375252289019296	FALSE	Y	Y	0.999209	0.482	0.125	0.077	0.0455
P30530	Tyrosine-protein kinase receptor UFO	AXL	P07951-Y221	P07951	TPM2	221	Y	YSTKEDKYEEEIKLL	FALSE	FALSE	0.6382935602547091	FALSE	Y	Y	0.998559	0.482	0.125	0.077	0.0455
P30530	Tyrosine-protein kinase receptor UFO	AXL	P07951-Y261	P07951	TPM2	261	Y	DDLEDEVYAQKMKYK	FALSE	FALSE	0.6379678379864336	FALSE	Y	Y	0.997283	0.482	0.125	0.077	0.0455
P30530	Tyrosine-protein kinase receptor UFO	AXL	P07951-Y267	P07951	TPM2	267	Y	VYAQKMKYKAISEEL	FALSE	FALSE	0.6355031663490976	FALSE	Y	Y	0.999048	0.482	0.125	0.077	0.0455
P30530	Tyrosine-protein kinase receptor UFO	AXL	P07996-Y319	P07996	TSP1	319	Y	LRRPPLCYHNGVQYR	FALSE	FALSE	0.7975927420358965	FALSE	Y	Y	0.995823	0.659	0.46	0.104	0.041
P30530	Tyrosine-protein kinase receptor UFO	AXL	P07996-Y565	P07996	TSP1	565	Y	AGVKCTSYPDGSWKC	FALSE	FALSE	0.7835238933751375	FALSE	Y	Y	0.936792	0.659	0.46	0.104	0.041
P30530	Tyrosine-protein kinase receptor UFO	AXL	P07996-Y817	P07996	TSP1	817	Y	RDNCQYVYNVDQRDT	FALSE	FALSE	0.8014522402437817	FALSE	Y	Y	0.997148	0.659	0.46	0.104	0.041
P30530	Tyrosine-protein kinase receptor UFO	AXL	P07996-Y1022	P07996	TSP1	1022	Y	NTERDDDYAGFVFGY	FALSE	FALSE	0.7995927420358965	FALSE	Y	Y	0.99616	0.659	0.46	0.104	0.041
P30530	Tyrosine-protein kinase receptor UFO	AXL	P07996-Y1029	P07996	TSP1	1029	Y	YAGFVFGYQSSSRFY	FALSE	FALSE	0.7775808259286721	FALSE	Y	Y	0.988305	0.659	0.46	0.104	0.041
P30530	Tyrosine-protein kinase receptor UFO	AXL	P07996-Y1036	P07996	TSP1	1036	Y	YQSSSRFYVVMWKQV	FALSE	FALSE	0.8043424549272099	FALSE	Y	Y	0.998605	0.659	0.46	0.104	0.041
P30530	Tyrosine-protein kinase receptor UFO	AXL	P07996-Y1058	P07996	TSP1	1058	Y	NPTRAQGYSGLSVKV	FALSE	FALSE	0.8007066185413736	FALSE	Y	Y	0.998763	0.659	0.46	0.104	0.041
P30530	Tyrosine-protein kinase receptor UFO	AXL	P08069-Y113	P08069	IGF1R	113	Y	IRGWKLFYNYALVIF	FALSE	FALSE	0.6473668337152635	TRUE	Y	Y	0.998834	0.707	0.578	0.041	0.041
P30530	Tyrosine-protein kinase receptor UFO	AXL	P08069-Y115	P08069	IGF1R	115	Y	GWKLFYNYALVIFEM	FALSE	FALSE	0.6529447687444832	TRUE	Y	Y	0.999543	0.707	0.578	0.041	0.041
P30530	Tyrosine-protein kinase receptor UFO	AXL	P08069-Y131	P08069	IGF1R	131	Y	NLKDIGLYNLRNITR	FALSE	FALSE	0.6497976417960716	TRUE	Y	Y	0.998956	0.707	0.578	0.041	0.041
P30530	Tyrosine-protein kinase receptor UFO	AXL	P08069-Y973	P08069	IGF1R	973	Y	RLGNGVLYASVNPEY	FALSE	FALSE	0.6474476417960716	TRUE	Y	Y	0.998846	0.707	0.578	0.041	0.041
P30530	Tyrosine-protein kinase receptor UFO	AXL	P08069-Y980	P08069	IGF1R	980	Y	YASVNPEYFSAADVY	FALSE	FALSE	0.6515852341284024	TRUE	Y	Y	0.998002	0.707	0.578	0.041	0.041
P30530	Tyrosine-protein kinase receptor UFO	AXL	P08069-Y1014	P08069	IGF1R	1014	Y	QGSFGMVYEGVAKGV	FALSE	FALSE	0.6605935693939312	TRUE	Y	Y	0.999772	0.707	0.578	0.041	0.041
P30530	Tyrosine-protein kinase receptor UFO	AXL	P08069-Y1161	P08069	IGF1R	1161	Y	FGMTRDIYETDYYRK	FALSE	FALSE	0.6544907709136393	TRUE	Y	Y	0.99965	0.707	0.578	0.041	0.041
P30530	Tyrosine-protein kinase receptor UFO	AXL	P08069-Y1165	P08069	IGF1R	1165	Y	RDIYETDYYRKGGKG	FALSE	FALSE	0.6502554830301974	TRUE	Y	Y	0.99953	0.707	0.578	0.041	0.041
P30530	Tyrosine-protein kinase receptor UFO	AXL	P08069-Y1166	P08069	IGF1R	1166	Y	DIYETDYYRKGGKGL	FALSE	FALSE	0.654566790131085	TRUE	Y	Y	0.997735	0.707	0.578	0.041	0.041
P30530	Tyrosine-protein kinase receptor UFO	AXL	P08069-Y1280	P08069	IGF1R	1280	Y	GFREVSFYYSEENKL	FALSE	FALSE	0.6529447687444832	TRUE	Y	Y	0.999541	0.707	0.578	0.041	0.041
P30530	Tyrosine-protein kinase receptor UFO	AXL	P08069-Y1281	P08069	IGF1R	1281	Y	FREVSFYYSEENKLP	FALSE	FALSE	0.6534932939699846	TRUE	Y	Y	0.999146	0.707	0.578	0.041	0.041
P30530	Tyrosine-protein kinase receptor UFO	AXL	P08069-Y1346	P08069	IGF1R	1346	Y	SFDERQPYAHMNGGR	FALSE	FALSE	0.6473668337152635	TRUE	Y	Y	0.998795	0.707	0.578	0.041	0.041
P30530	Tyrosine-protein kinase receptor UFO	AXL	P08100-Y136	P08100	OPSD	136	Y	VVLAIERYVVVCKPM	FALSE	FALSE	0.5620461288201278	FALSE	Y	Y	0.997876	0.559	0.351	0.041	0.05649999999999999
P30530	Tyrosine-protein kinase receptor UFO	AXL	P08100-Y301	P08100	OPSD	301	Y	FAKSAAIYNPVIYIM	FALSE	FALSE	0.5627856642223305	FALSE	Y	Y	0.996304	0.559	0.351	0.041	0.05649999999999999
P30530	Tyrosine-protein kinase receptor UFO	AXL	P08100-Y306	P08100	OPSD	306	Y	AIYNPVIYIMMNKQF	FALSE	FALSE	0.5628057389044409	FALSE	Y	Y	0.998647	0.559	0.351	0.041	0.05649999999999999
P30530	Tyrosine-protein kinase receptor UFO	AXL	P08134-Y34	P08134	RHOC	34	Y	KDQFPEVYVPTVFEN	FALSE	FALSE	0.5388217676548643	FALSE	Y	Y	0.998077	0.663	0.365	0.041	0.1005
P30530	Tyrosine-protein kinase receptor UFO	AXL	P08134-Y66	P08134	RHOC	66	Y	DTAGQEDYDRLRPLS	FALSE	FALSE	0.5437036376356764	FALSE	Y	Y	0.997677	0.663	0.365	0.041	0.1005
P30530	Tyrosine-protein kinase receptor UFO	AXL	P08134-Y156	P08134	RHOC	156	Y	NRISAFGYLECSAKT	FALSE	FALSE	0.5409685222294379	FALSE	Y	Y	0.993172	0.663	0.365	0.041	0.1005
P30530	Tyrosine-protein kinase receptor UFO	AXL	P08138-Y336	P08138	TNR16	336	Y	LKGDGGLYSSLPPAK	FALSE	FALSE	0.6328284831113903	FALSE	Y	Y	0.99833	0.605	0.413	0.041	0.0485
P30530	Tyrosine-protein kinase receptor UFO	AXL	P08183-Y1087	P08183	MDR1	1087	Y	VQLLERFYDPLAGKV	FALSE	FALSE	0.5360331772739035	FALSE	Y	Y	0.999201	0.709	0.23	0.041	0.049
P30530	Tyrosine-protein kinase receptor UFO	AXL	P08183-Y1267	P08183	MDR1	1267	Y	LLAQKGIYFSMVSVQ	FALSE	FALSE	0.5657714345795306	FALSE	Y	Y	0.997647	0.709	0.23	0.041	0.049
P30530	Tyrosine-protein kinase receptor UFO	AXL	P08238-Y33	P08238	HS90B	33	Y	SLIINTFYSNKEIFL	FALSE	FALSE	0.6603889650919749	FALSE	Y	Y	0.999965	0.602	0.422	0.041	0.13849999999999998
P30530	Tyrosine-protein kinase receptor UFO	AXL	P08238-Y56	P08238	HS90B	56	Y	DALDKIRYESLTDPS	FALSE	FALSE	0.6662857884686707	FALSE	Y	Y	0.999992	0.602	0.422	0.041	0.13849999999999998
P30530	Tyrosine-protein kinase receptor UFO	AXL	P08238-Y155	P08238	HS90B	155	Y	KHNDDEQYAWESSAG	FALSE	FALSE	0.6553721522264777	FALSE	Y	Y	0.999967	0.602	0.422	0.041	0.13849999999999998
P30530	Tyrosine-protein kinase receptor UFO	AXL	P08238-Y192	P08238	HS90B	192	Y	LKEDQTEYLEERRVK	FALSE	FALSE	0.6201324913766495	FALSE	Y	Y	0.999935	0.602	0.422	0.041	0.13849999999999998
P30530	Tyrosine-protein kinase receptor UFO	AXL	P08238-Y216	P08238	HS90B	216	Y	IGYPITLYLEKEREK	FALSE	FALSE	0.6487085774240873	FALSE	Y	Y	0.999953	0.602	0.422	0.041	0.13849999999999998
P30530	Tyrosine-protein kinase receptor UFO	AXL	P08238-Y276	P08238	HS90B	276	Y	TKKIKEKYIDQEELN	FALSE	FALSE	0.6735446328946445	FALSE	Y	Y	0.999979	0.602	0.422	0.041	0.13849999999999998
P30530	Tyrosine-protein kinase receptor UFO	AXL	P08238-Y301	P08238	HS90B	301	Y	DDITQEEYGEFYKSL	FALSE	FALSE	0.6529557842455938	FALSE	Y	Y	0.999971	0.602	0.422	0.041	0.13849999999999998
P30530	Tyrosine-protein kinase receptor UFO	AXL	P08238-Y305	P08238	HS90B	305	Y	QEEYGEFYKSLTNDW	FALSE	FALSE	0.6631017502252742	FALSE	Y	Y	0.999991	0.602	0.422	0.041	0.13849999999999998
P30530	Tyrosine-protein kinase receptor UFO	AXL	P08238-Y430	P08238	HS90B	430	Y	KENYKKFYEAFSKNL	FALSE	FALSE	0.6671678397507221	FALSE	Y	Y	0.999995	0.602	0.422	0.041	0.13849999999999998
P30530	Tyrosine-protein kinase receptor UFO	AXL	P08238-Y457	P08238	HS90B	457	Y	RLSELLRYHTSQSGD	FALSE	FALSE	0.63724388332848525	FALSE	Y	Y	0.999949	0.602	0.422	0.041	0.13849999999999998
P30530	Tyrosine-protein kinase receptor UFO	AXL	P08238-Y484	P08238	HS90B	484	Y	KETQKSIYYITGESK	FALSE	FALSE	0.6671678397507221	FALSE	Y	Y	0.999994	0.602	0.422	0.041	0.13849999999999998
P30530	Tyrosine-protein kinase receptor UFO	AXL	P08238-Y485	P08238	HS90B	485	Y	ETQKSIYYITGESKE	FALSE	FALSE	0.6524130492028587	FALSE	Y	Y	0.999975	0.602	0.422	0.041	0.13849999999999998
P30530	Tyrosine-protein kinase receptor UFO	AXL	P08238-Y512	P08238	HS90B	512	Y	KRGFEVVYMTEPIDE	FALSE	FALSE	0.654289117578927	FALSE	Y	Y	0.999969	0.602	0.422	0.041	0.13849999999999998
P30530	Tyrosine-protein kinase receptor UFO	AXL	P08238-Y520	P08238	HS90B	520	Y	MTEPIDEYCVQQLKE	FALSE	FALSE	0.6603889650919749	FALSE	Y	Y	0.999965	0.602	0.422	0.041	0.13849999999999998
P30530	Tyrosine-protein kinase receptor UFO	AXL	P08238-Y596	P08238	HS90B	596	Y	CCIVTSTYGWTANME	FALSE	FALSE	0.6755683642013942	FALSE	Y	Y	0.999984	0.602	0.422	0.041	0.13849999999999998
P30530	Tyrosine-protein kinase receptor UFO	AXL	P08238-Y619	P08238	HS90B	619	Y	RDNSTMGYMMAKKHL	FALSE	FALSE	0.6315057787811479	FALSE	Y	Y	0.999945	0.602	0.422	0.041	0.13849999999999998
P30530	Tyrosine-protein kinase receptor UFO	AXL	P08253-Y360	P08253	MMP2	360	Y	FTFLGNKYESCTSAG	FALSE	FALSE	0.814134546531334	FALSE	Y	Y	0.998807	0.689	0.384	0.0975	0.041
P30530	Tyrosine-protein kinase receptor UFO	AXL	P08254-Y18	P08254	MMP3	18	Y	CVAVCSAYPLDGAAR	FALSE	FALSE	0.6656196217838071	FALSE	Y	Y	0.953749	0.521	0.263	0.0645	0.041
P30530	Tyrosine-protein kinase receptor UFO	AXL	P08254-Y116	P08254	MMP3	116	Y	WRKTHLTYRIVNYTP	FALSE	FALSE	0.6537267139038241	FALSE	Y	Y	0.995642	0.521	0.263	0.0645	0.041
P30530	Tyrosine-protein kinase receptor UFO	AXL	P08254-Y121	P08254	MMP3	121	Y	LTYRIVNYTPDLPKD	FALSE	FALSE	0.6505636704255633	FALSE	Y	Y	0.996365	0.521	0.263	0.0645	0.041
P30530	Tyrosine-protein kinase receptor UFO	AXL	P08476-Y404	P08476	INHBA	404	Y	RPMSMLYYDDGQNII	FALSE	FALSE	0.7490128307829883	FALSE	Y	Y	0.998209	0.551	0.491	0.0645	0.1105
P30530	Tyrosine-protein kinase receptor UFO	AXL	P08567-Y130	P08567	PLEK	130	Y	TIDLGALYLSMKDTE	FALSE	FALSE	0.5202998576359347	FALSE	Y	Y	0.99275	0.581	0.394	0.041	0.041
P30530	Tyrosine-protein kinase receptor UFO	AXL	P08567-Y274	P08567	PLEK	274	Y	ILREDPAYLHYYDPA	FALSE	FALSE	0.5246549573484433	FALSE	Y	Y	0.995935	0.581	0.394	0.041	0.041
P30530	Tyrosine-protein kinase receptor UFO	AXL	P08567-Y277	P08567	PLEK	277	Y	EDPAYLHYYDPAGAE	FALSE	FALSE	0.5351203517096612	FALSE	Y	Y	0.998419	0.581	0.394	0.041	0.041
P30530	Tyrosine-protein kinase receptor UFO	AXL	P08567-Y278	P08567	PLEK	278	Y	DPAYLHYYDPAGAED	FALSE	FALSE	0.5210848511293519	FALSE	Y	Y	0.998012	0.581	0.394	0.041	0.041
P30530	Tyrosine-protein kinase receptor UFO	AXL	P08572-Y306	P08572	CO4A2	306	Y	GFPGLRGYPGLSGEK	FALSE	FALSE	0.6587820334114122	FALSE	Y	Y	0.977178	0.574	0.299	0.0965	0.051
P30530	Tyrosine-protein kinase receptor UFO	AXL	P08572-Y327	P08572	CO4A2	327	Y	GSRGLDGYQGPDGPR	FALSE	FALSE	0.6643676168586579	FALSE	Y	Y	0.997043	0.574	0.299	0.0965	0.051
P30530	Tyrosine-protein kinase receptor UFO	AXL	P08581-Y745	P08581	MET	745	Y	YREDPIVYEIHPTKS	FALSE	FALSE	0.8279436223824624	TRUE	Y	Y	0.999936	0.769	0.575	0.069	0.063
P30530	Tyrosine-protein kinase receptor UFO	AXL	P08581-Y830	P08581	MET	830	Y	LDGILSKYFDLIYVH	FALSE	FALSE	0.82776267000151	TRUE	Y	Y	0.999934	0.769	0.575	0.069	0.063
P30530	Tyrosine-protein kinase receptor UFO	AXL	P08581-Y971	P08581	MET	971	Y	LGSELVRYDARVHTP	FALSE	FALSE	0.8350328332966344	TRUE	Y	Y	0.999772	0.769	0.575	0.069	0.063
P30530	Tyrosine-protein kinase receptor UFO	AXL	P08581-Y1003	P08581	MET	1003	Y	VSNESVDYRATFPED	FALSE	FALSE	0.821959434772112	TRUE	Y	Y	0.998189	0.769	0.575	0.069	0.063
P30530	Tyrosine-protein kinase receptor UFO	AXL	P08581-Y1026	P08581	MET	1026	Y	GSCRQVQYPLTDMSP	FALSE	FALSE	0.8208037560335064	TRUE	Y	Y	0.996829	0.769	0.575	0.069	0.063
P30530	Tyrosine-protein kinase receptor UFO	AXL	P08581-Y1093	P08581	MET	1093	Y	RGHFGCVYHGTLLDN	FALSE	FALSE	0.83680434716698	TRUE	Y	Y	0.999896	0.769	0.575	0.069	0.063
P30530	Tyrosine-protein kinase receptor UFO	AXL	P08581-Y1159	P08581	MET	1159	Y	SPLVVLPYMKHGDLR	FALSE	FALSE	0.8262434022856562	TRUE	Y	Y	0.99957	0.769	0.575	0.069	0.063
P30530	Tyrosine-protein kinase receptor UFO	AXL	P08581-Y1194	P08581	MET	1194	Y	QVAKGMKYLASKKFV	FALSE	FALSE	0.8312550555188566	TRUE	Y	Y	0.999709	0.769	0.575	0.069	0.063
P30530	Tyrosine-protein kinase receptor UFO	AXL	P08581-Y1230	P08581	MET	1230	Y	FGLARDMYDKEYYSV	FALSE	FALSE	0.8350328332966344	TRUE	Y	Y	0.999755	0.769	0.575	0.069	0.063
P30530	Tyrosine-protein kinase receptor UFO	AXL	P08581-Y1234	P08581	MET	1234	Y	RDMYDKEYYSVHNKT	FALSE	FALSE	0.8219479641191572	TRUE	Y	Y	0.999942	0.769	0.575	0.069	0.063
P30530	Tyrosine-protein kinase receptor UFO	AXL	P08581-Y1235	P08581	MET	1235	Y	DMYDKEYYSVHNKTG	FALSE	FALSE	0.8322761553105273	TRUE	Y	Y	0.999922	0.769	0.575	0.069	0.063
P30530	Tyrosine-protein kinase receptor UFO	AXL	P08581-Y1307	P08581	MET	1307	Y	RRLLQPEYCPDPLYE	FALSE	FALSE	0.8382904582780911	TRUE	Y	Y	0.999863	0.769	0.575	0.069	0.063
P30530	Tyrosine-protein kinase receptor UFO	AXL	P08581-Y1313	P08581	MET	1313	Y	EYCPDPLYEVMLKCW	FALSE	FALSE	0.8169479641191572	TRUE	Y	Y	0.999945	0.769	0.575	0.069	0.063
P30530	Tyrosine-protein kinase receptor UFO	AXL	P08581-Y1349	P08581	MET	1349	Y	STFIGEHYVHVNATY	FALSE	FALSE	0.8320328332966344	TRUE	Y	Y	0.999728	0.769	0.575	0.069	0.063
P30530	Tyrosine-protein kinase receptor UFO	AXL	P08581-Y1356	P08581	MET	1356	Y	YVHVNATYVNVKCVA	FALSE	FALSE	0.8333991884368213	TRUE	Y	Y	0.999799	0.769	0.575	0.069	0.063
P30530	Tyrosine-protein kinase receptor UFO	AXL	P08581-Y1365	P08581	MET	1365	Y	NVKCVAPYPSLLSSE	FALSE	FALSE	0.8208724429021933	TRUE	Y	Y	0.997245	0.769	0.575	0.069	0.063
P30530	Tyrosine-protein kinase receptor UFO	AXL	P08631-Y51	P08631	HCK	51	Y	ASPHCPVYVPDPTST	FALSE	FALSE	0.6096537026310443	TRUE	Y	Y	0.999735	0.624	0.541	0.041	0.041
P30530	Tyrosine-protein kinase receptor UFO	AXL	P08631-Y89	P08631	HCK	89	Y	IVVALYDYEAIHHED	FALSE	FALSE	0.5983029497769708	TRUE	Y	Y	0.999888	0.624	0.541	0.041	0.041
P30530	Tyrosine-protein kinase receptor UFO	AXL	P08631-Y127	P08631	HCK	127	Y	LATRKEGYIPSNYVA	FALSE	FALSE	0.6096537026310443	TRUE	Y	Y	0.999751	0.624	0.541	0.041	0.041
P30530	Tyrosine-protein kinase receptor UFO	AXL	P08631-Y180	P08631	HCK	180	Y	SETTKGSYSLSVRDY	FALSE	FALSE	0.5993396467717323	TRUE	Y	Y	0.999869	0.624	0.541	0.041	0.041
P30530	Tyrosine-protein kinase receptor UFO	AXL	P08631-Y209	P08631	HCK	209	Y	TLDNGGFYISPRSTF	FALSE	FALSE	0.6035572938305559	TRUE	Y	Y	0.999862	0.624	0.541	0.041	0.041
P30530	Tyrosine-protein kinase receptor UFO	AXL	P08631-Y226	P08631	HCK	226	Y	LQELVDHYKKGNDGL	FALSE	FALSE	0.5993961827194447	TRUE	Y	Y	0.999846	0.624	0.541	0.041	0.041
P30530	Tyrosine-protein kinase receptor UFO	AXL	P08631-Y330	P08631	HCK	330	Y	VVTKEPIYIITEFMA	FALSE	FALSE	0.599325171999193	TRUE	Y	Y	0.999877	0.624	0.541	0.041	0.041
P30530	Tyrosine-protein kinase receptor UFO	AXL	P08631-Y411	P08631	HCK	411	Y	RVIEDNEYTAREGAK	TRUE	TRUE	0.6094744596518014	TRUE	Y	Y	0.999775	0.624	0.541	0.041	0.041
P30530	Tyrosine-protein kinase receptor UFO	AXL	P08631-Y522	P08631	HCK	522	Y	YTATESQYQQQP___	FALSE	FALSE	0.5986008603603082	TRUE	Y	Y	0.99942	0.624	0.541	0.041	0.041
P30530	Tyrosine-protein kinase receptor UFO	AXL	P08648-Y487	P08648	ITA5	487	Y	GVDKAVVYRGRPIVS	FALSE	FALSE	0.7217991541143115	FALSE	Y	Y	0.989972	0.605	0.443	0.0695	0.0625
P30530	Tyrosine-protein kinase receptor UFO	AXL	P08670-Y11	P08670	VIME	11	Y	RSVSSSSYRRMFGGP	FALSE	FALSE	0.7722820419103331	FALSE	Y	Y	0.994283	0.636	0.381	0.068	0.0465
P30530	Tyrosine-protein kinase receptor UFO	AXL	P08670-Y30	P08670	VIME	30	Y	RPSSSRSYVTTSTRT	FALSE	FALSE	0.7768780015062927	FALSE	Y	Y	0.99737	0.636	0.381	0.068	0.0465
P30530	Tyrosine-protein kinase receptor UFO	AXL	P08670-Y38	P08670	VIME	38	Y	VTTSTRTYSLGSALR	FALSE	FALSE	0.7708780015062927	FALSE	Y	Y	0.99779	0.636	0.381	0.068	0.0465
P30530	Tyrosine-protein kinase receptor UFO	AXL	P08670-Y53	P08670	VIME	53	Y	PSTSRSLYASSPGGV	FALSE	FALSE	0.773100223728515	FALSE	Y	Y	0.995302	0.636	0.381	0.068	0.0465
P30530	Tyrosine-protein kinase receptor UFO	AXL	P08670-Y61	P08670	VIME	61	Y	ASSPGGVYATRSSAV	FALSE	FALSE	0.7768780015062927	FALSE	Y	Y	0.997043	0.636	0.381	0.068	0.0465
P30530	Tyrosine-protein kinase receptor UFO	AXL	P08670-Y117	P08670	VIME	117	Y	LNDRFANYIDKVRFL	FALSE	FALSE	0.7737668903951815	FALSE	Y	Y	0.996568	0.636	0.381	0.068	0.0465
P30530	Tyrosine-protein kinase receptor UFO	AXL	P08670-Y150	P08670	VIME	150	Y	KSRLGDLYEEEMREL	FALSE	FALSE	0.7773287365105217	FALSE	Y	Y	0.998384	0.636	0.381	0.068	0.0465
P30530	Tyrosine-protein kinase receptor UFO	AXL	P08670-Y276	P08670	VIME	276	Y	LRDVRQQYESVAAKN	FALSE	FALSE	0.7699491605309458	FALSE	Y	Y	0.998728	0.636	0.381	0.068	0.0465
P30530	Tyrosine-protein kinase receptor UFO	AXL	P08670-Y291	P08670	VIME	291	Y	LQEAEEWYKSKFADL	FALSE	FALSE	0.7750661102478954	FALSE	Y	Y	0.99856	0.636	0.381	0.068	0.0465
P30530	Tyrosine-protein kinase receptor UFO	AXL	P08670-Y319	P08670	VIME	319	Y	AKQESTEYRRQVQSL	FALSE	FALSE	0.7575294841914038	FALSE	Y	Y	0.978811	0.636	0.381	0.068	0.0465
P30530	Tyrosine-protein kinase receptor UFO	AXL	P08670-Y358	P08670	VIME	358	Y	FAVEAANYQDTIGRL	FALSE	FALSE	0.773100223728515	FALSE	Y	Y	0.995953	0.636	0.381	0.068	0.0465
P30530	Tyrosine-protein kinase receptor UFO	AXL	P08670-Y383	P08670	VIME	383	Y	MARHLREYQDLLNVK	FALSE	FALSE	0.7668393430321504	FALSE	Y	Y	0.997905	0.636	0.381	0.068	0.0465
P30530	Tyrosine-protein kinase receptor UFO	AXL	P08727-Y4	P08727	K1C19	4	Y	____MTSYSYRQSSA	FALSE	FALSE	0.7913480268479566	FALSE	Y	Y	0.997005	0.643	0.327	0.059	0.051
P30530	Tyrosine-protein kinase receptor UFO	AXL	P08727-Y61	P08727	K1C19	61	Y	SSSSSGAYGGGYGGV	FALSE	FALSE	0.7831948266279811	FALSE	Y	Y	0.991875	0.643	0.327	0.059	0.051
P30530	Tyrosine-protein kinase receptor UFO	AXL	P08727-Y65	P08727	K1C19	65	Y	SGAYGGGYGGVLTAS	FALSE	FALSE	0.7836948266279811	FALSE	Y	Y	0.992029	0.643	0.327	0.059	0.051
P30530	Tyrosine-protein kinase receptor UFO	AXL	P08727-Y94	P08727	K1C19	94	Y	LNDRLASYLDKVRAL	FALSE	FALSE	0.7857693832693129	FALSE	Y	Y	0.995168	0.643	0.327	0.059	0.051
P30530	Tyrosine-protein kinase receptor UFO	AXL	P08727-Y116	P08727	K1C19	116	Y	EVKIRDWYQKQGPGP	FALSE	FALSE	0.7857693832693129	FALSE	Y	Y	0.995003	0.643	0.327	0.059	0.051
P30530	Tyrosine-protein kinase receptor UFO	AXL	P08727-Y127	P08727	K1C19	127	Y	GPGPSRDYSHYYTTI	FALSE	FALSE	0.7921837411336708	FALSE	Y	Y	0.997878	0.643	0.327	0.059	0.051
P30530	Tyrosine-protein kinase receptor UFO	AXL	P08727-Y130	P08727	K1C19	130	Y	PSRDYSHYYTTIQDL	FALSE	FALSE	0.7972504078003376	FALSE	Y	Y	0.998148	0.643	0.327	0.059	0.051
P30530	Tyrosine-protein kinase receptor UFO	AXL	P08727-Y131	P08727	K1C19	131	Y	SRDYSHYYTTIQDLR	FALSE	FALSE	0.7921837411336708	FALSE	Y	Y	0.997877	0.643	0.327	0.059	0.051
P30530	Tyrosine-protein kinase receptor UFO	AXL	P08727-Y213	P08727	K1C19	213	Y	GLKEELAYLKKNHEE	FALSE	FALSE	0.7836948266279811	FALSE	Y	Y	0.99216	0.643	0.327	0.059	0.051
P30530	Tyrosine-protein kinase receptor UFO	AXL	P08727-Y256	P08727	K1C19	256	Y	LSDMRSQYEVMAEQN	FALSE	FALSE	0.7981812297673371	FALSE	Y	Y	0.998784	0.643	0.327	0.059	0.051
P30530	Tyrosine-protein kinase receptor UFO	AXL	P08727-Y380	P08727	K1C19	380	Y	LEQEIATYRSLLEGQ	FALSE	FALSE	0.7831948266279811	FALSE	Y	Y	0.991698	0.643	0.327	0.059	0.051
P30530	Tyrosine-protein kinase receptor UFO	AXL	P08727-Y391	P08727	K1C19	391	Y	LEGQEDHYNNLSASK	FALSE	FALSE	0.7836948266279811	FALSE	Y	Y	0.992047	0.643	0.327	0.059	0.051
P30530	Tyrosine-protein kinase receptor UFO	AXL	P08758-Y91	P08758	ANXA5	91	Y	LMKPSRLYDAYELKH	FALSE	FALSE	0.7922821786904304	FALSE	Y	Y	0.998849	0.559	0.385	0.0655	0.041
P30530	Tyrosine-protein kinase receptor UFO	AXL	P08758-Y94	P08758	ANXA5	94	Y	PSRLYDAYELKHALK	FALSE	FALSE	0.7880972271340501	FALSE	Y	Y	0.99852	0.559	0.385	0.0655	0.041
P30530	Tyrosine-protein kinase receptor UFO	AXL	P08758-Y129	P08758	ANXA5	129	Y	LRAIKQVYEEEYGSS	FALSE	FALSE	0.7922821786904304	FALSE	Y	Y	0.99899	0.559	0.385	0.0655	0.041
P30530	Tyrosine-protein kinase receptor UFO	AXL	P08758-Y133	P08758	ANXA5	133	Y	KQVYEEEYGSSLEDD	FALSE	FALSE	0.7944044435446416	FALSE	Y	Y	0.994454	0.559	0.385	0.0655	0.041
P30530	Tyrosine-protein kinase receptor UFO	AXL	P08758-Y256	P08758	ANXA5	256	Y	AYLAETLYYAMKGAG	FALSE	FALSE	0.7919465878938671	FALSE	Y	Y	0.99923	0.559	0.385	0.0655	0.041
P30530	Tyrosine-protein kinase receptor UFO	AXL	P08758-Y257	P08758	ANXA5	257	Y	YLAETLYYAMKGAGT	FALSE	FALSE	0.7867252346528469	FALSE	Y	Y	0.996633	0.559	0.385	0.0655	0.041
P30530	Tyrosine-protein kinase receptor UFO	AXL	P08758-Y297	P08758	ANXA5	297	Y	KNFATSLYSMIKGDT	FALSE	FALSE	0.7904924961507478	FALSE	Y	Y	0.99909	0.559	0.385	0.0655	0.041
P30530	Tyrosine-protein kinase receptor UFO	AXL	P08833-Y181	P08833	IBP1	181	Y	EPCRIELYRVVESLA	FALSE	FALSE	0.8072522323493216	FALSE	Y	Y	0.994731	0.583	0.357	0.05849999999999999	0.041
P30530	Tyrosine-protein kinase receptor UFO	AXL	P08887-Y457	P08887	IL6RA	457	Y	ARDPRSPYDISNTDY	FALSE	FALSE	0.5765576170145557	FALSE	Y	Y	0.994994	0.687	0.423	0.041	0.041
P30530	Tyrosine-protein kinase receptor UFO	AXL	P08887-Y464	P08887	IL6RA	464	Y	YDISNTDYFFPR___	FALSE	FALSE	0.5717781853052134	FALSE	Y	Y	0.992821	0.687	0.423	0.041	0.041
P30530	Tyrosine-protein kinase receptor UFO	AXL	P08913-Y147	P08913	ADA2A	147	Y	CAISLDRYWSITQAI	FALSE	FALSE	0.5671947850624505	FALSE	Y	Y	0.994888	0.647	0.424	0.041	0.041
P30530	Tyrosine-protein kinase receptor UFO	AXL	P08922-Y135	P08922	ROS1	135	Y	KYIIQWKYAQLLGSW	FALSE	FALSE	0.6587027120017205	TRUE	Y	Y	0.999803	0.684	0.5	0.041	0.041
P30530	Tyrosine-protein kinase receptor UFO	AXL	P08922-Y144	P08922	ROS1	144	Y	QLLGSWTYTKTVSRP	FALSE	FALSE	0.636652332703339	TRUE	Y	Y	0.999454	0.684	0.5	0.041	0.041
P30530	Tyrosine-protein kinase receptor UFO	AXL	P08922-Y800	P08922	ROS1	800	Y	VVDSVGGYLYWTTLY	FALSE	FALSE	0.6259687690202662	TRUE	Y	Y	0.996841	0.684	0.5	0.041	0.041
P30530	Tyrosine-protein kinase receptor UFO	AXL	P08922-Y802	P08922	ROS1	802	Y	DSVGGYLYWTTLYSV	FALSE	FALSE	0.6445955036248658	TRUE	Y	Y	0.998244	0.684	0.5	0.041	0.041
P30530	Tyrosine-protein kinase receptor UFO	AXL	P08922-Y807	P08922	ROS1	807	Y	YLYWTTLYSVESTRL	FALSE	FALSE	0.6392722552076912	TRUE	Y	Y	0.998916	0.684	0.5	0.041	0.041
P30530	Tyrosine-protein kinase receptor UFO	AXL	P08922-Y1923	P08922	ROS1	1923	Y	VGLANACYAIHTLPT	FALSE	FALSE	0.6365501166911604	TRUE	Y	Y	0.998057	0.684	0.5	0.041	0.041
P30530	Tyrosine-protein kinase receptor UFO	AXL	P08922-Y2023	P08922	ROS1	2023	Y	CLLNEPQYIILELME	FALSE	FALSE	0.6463706886268825	TRUE	Y	Y	0.999583	0.684	0.5	0.041	0.041
P30530	Tyrosine-protein kinase receptor UFO	AXL	P08922-Y2069	P08922	ROS1	2069	Y	DISKGCVYLERMHFI	FALSE	FALSE	0.6392722552076912	TRUE	Y	Y	0.998959	0.684	0.5	0.041	0.041
P30530	Tyrosine-protein kinase receptor UFO	AXL	P08922-Y2110	P08922	ROS1	2110	Y	FGLARDIYKNDYYRK	FALSE	FALSE	0.648778417304824	TRUE	Y	Y	0.99965	0.684	0.5	0.041	0.041
P30530	Tyrosine-protein kinase receptor UFO	AXL	P08922-Y2114	P08922	ROS1	2114	Y	RDIYKNDYYRKRGEG	FALSE	FALSE	0.6397177325959852	TRUE	Y	Y	0.999483	0.684	0.5	0.041	0.041
P30530	Tyrosine-protein kinase receptor UFO	AXL	P08922-Y2115	P08922	ROS1	2115	Y	DIYKNDYYRKRGEGL	FALSE	FALSE	0.6410093740853307	TRUE	Y	Y	0.998502	0.684	0.5	0.041	0.041
P30530	Tyrosine-protein kinase receptor UFO	AXL	P08922-Y2173	P08922	ROS1	2173	Y	SNLDVLNYVQTGGRL	FALSE	FALSE	0.6431484461225241	TRUE	Y	Y	0.99929	0.684	0.5	0.041	0.041
P30530	Tyrosine-protein kinase receptor UFO	AXL	P08922-Y2227	P08922	ROS1	2227	Y	NFFLNSIYKSRDEAN	FALSE	FALSE	0.6483706886268825	TRUE	Y	Y	0.999562	0.684	0.5	0.041	0.041
P30530	Tyrosine-protein kinase receptor UFO	AXL	P08922-Y2274	P08922	ROS1	2274	Y	KNREGLNYMVLATEC	FALSE	FALSE	0.6419379455139022	TRUE	Y	Y	0.998615	0.684	0.5	0.041	0.041
P30530	Tyrosine-protein kinase receptor UFO	AXL	P08922-Y2323	P08922	ROS1	2323	Y	CQEKQVAYCPSGKPE	FALSE	FALSE	0.6392722552076912	TRUE	Y	Y	0.999034	0.684	0.5	0.041	0.041
P30530	Tyrosine-protein kinase receptor UFO	AXL	P08922-Y2334	P08922	ROS1	2334	Y	GKPEGLNYACLTHSG	FALSE	FALSE	0.6392722552076912	TRUE	Y	Y	0.999051	0.684	0.5	0.041	0.041
P30530	Tyrosine-protein kinase receptor UFO	AXL	P08922-Y2342	P08922	ROS1	2342	Y	ACLTHSGYGDGSD__	FALSE	FALSE	0.6395316726938433	TRUE	Y	Y	0.997829	0.684	0.5	0.041	0.041
P30530	Tyrosine-protein kinase receptor UFO	AXL	P08F94-Y452	P08F94	PKHD1	452	Y	ELLGGAMYYLEAEHH	FALSE	FALSE	0.5157685497058206	FALSE	Y	Y	0.996323	0.584	0.385	0.041	0.041
P30530	Tyrosine-protein kinase receptor UFO	AXL	P08F94-Y605	P08F94	PKHD1	605	Y	PPAAQKGYRLDQYTH	FALSE	FALSE	0.5165223237521909	FALSE	Y	Y	0.983382	0.584	0.385	0.041	0.041
P30530	Tyrosine-protein kinase receptor UFO	AXL	P08F94-Y828	P08F94	PKHD1	828	Y	ADDFTSRYLNASDFT	FALSE	FALSE	0.5146537896718921	FALSE	Y	Y	0.990343	0.584	0.385	0.041	0.041
P30530	Tyrosine-protein kinase receptor UFO	AXL	P08F94-Y1549	P08F94	PKHD1	1549	Y	DLAPGPHYLSVFYTR	FALSE	FALSE	0.5085524885498356	FALSE	Y	Y	0.99448	0.584	0.385	0.041	0.041
P30530	Tyrosine-protein kinase receptor UFO	AXL	P08F94-Y2602	P08F94	PKHD1	2602	Y	NKTTTVNYVRDTLSN	FALSE	FALSE	0.508594429941777	FALSE	Y	Y	0.994011	0.584	0.385	0.041	0.041
P30530	Tyrosine-protein kinase receptor UFO	AXL	P09038-Y245	P09038	FGF2	245	Y	ERLESNNYNTYRSRK	FALSE	FALSE	0.5525711252568082	FALSE	Y	Y	0.994111	0.594	0.457	0.041	0.041
P30530	Tyrosine-protein kinase receptor UFO	AXL	P09038-Y253	P09038	FGF2	253	Y	NTYRSRKYTSWYVAL	FALSE	FALSE	0.5630981010051975	FALSE	Y	Y	0.997167	0.594	0.457	0.041	0.041
P30530	Tyrosine-protein kinase receptor UFO	AXL	P09038-2-Y82	P09038-2	FGF2-2	82	Y	KGVCANRYLAMKEDG	FALSE	FALSE	0.5614305237803241	FALSE	Y	Y	0.995896	0.594	0.457	0.041	0.041
P30530	Tyrosine-protein kinase receptor UFO	AXL	P09038-2-Y112	P09038-2	FGF2-2	112	Y	ERLESNNYNTYRSRK	FALSE	FALSE	0.5522044449187516	FALSE	Y	Y	0.989505	0.594	0.457	0.041	0.041
P30530	Tyrosine-protein kinase receptor UFO	AXL	P09038-2-Y124	P09038-2	FGF2-2	124	Y	SRKYTSWYVALKRTG	FALSE	FALSE	0.568877490390109	FALSE	Y	Y	0.998207	0.594	0.457	0.041	0.041
P30530	Tyrosine-protein kinase receptor UFO	AXL	P09211-Y4	P09211	GSTP1	4	Y	____MPPYTVVYFPV	FALSE	FALSE	0.5863866827597025	FALSE	Y	Y	0.997303	0.69	0.458	0.041	0.041
P30530	Tyrosine-protein kinase receptor UFO	AXL	P09211-Y8	P09211	GSTP1	8	Y	MPPYTVVYFPVRGRC	FALSE	FALSE	0.5802197689040461	FALSE	Y	Y	0.997907	0.69	0.458	0.041	0.041
P30530	Tyrosine-protein kinase receptor UFO	AXL	P09211-Y50	P09211	GSTP1	50	Y	SLKASCLYGQLPKFQ	FALSE	FALSE	0.5821803335533532	FALSE	Y	Y	0.997671	0.69	0.458	0.041	0.041
P30530	Tyrosine-protein kinase receptor UFO	AXL	P09211-Y64	P09211	GSTP1	64	Y	QDGDLTLYQSNTILR	FALSE	FALSE	0.583607994423718	FALSE	Y	Y	0.995618	0.69	0.458	0.041	0.041
P30530	Tyrosine-protein kinase receptor UFO	AXL	P09211-Y80	P09211	GSTP1	80	Y	LGRTLGLYGKDQQEA	FALSE	FALSE	0.5696026708847769	FALSE	Y	Y	0.991508	0.69	0.458	0.041	0.041
P30530	Tyrosine-protein kinase receptor UFO	AXL	P09211-Y109	P09211	GSTP1	109	Y	CKYISLIYTNYEAGK	FALSE	FALSE	0.5787936927792294	FALSE	Y	Y	0.998274	0.69	0.458	0.041	0.041
P30530	Tyrosine-protein kinase receptor UFO	AXL	P09211-Y112	P09211	GSTP1	112	Y	ISLIYTNYEAGKDDY	FALSE	FALSE	0.5857755716485914	FALSE	Y	Y	0.99748	0.69	0.458	0.041	0.041
P30530	Tyrosine-protein kinase receptor UFO	AXL	P09211-Y199	P09211	GSTP1	199	Y	AFLASPEYVNLPING	FALSE	FALSE	0.5853996610903847	FALSE	Y	Y	0.996189	0.69	0.458	0.041	0.041
P30530	Tyrosine-protein kinase receptor UFO	AXL	P09382-Y105	P09382	LEG1	105	Y	TVKLPDGYEFKFPNR	FALSE	FALSE	0.5145940368594607	FALSE	Y	Y	0.998069	0.667	0.396	0.041	0.041
P30530	Tyrosine-protein kinase receptor UFO	AXL	P09382-Y120	P09382	LEG1	120	Y	LNLEAINYMAADGDF	FALSE	FALSE	0.5192422400426394	FALSE	Y	Y	0.995374	0.667	0.396	0.041	0.041
P30530	Tyrosine-protein kinase receptor UFO	AXL	P09429-S14	P09429	HMGB1	14	S	KKPRGKMSSYAFFVQ	FALSE	FALSE	0.5403549187477984	FALSE	Y	S/T	4.27436e-13	0.638	0.468	0.041	0.063
P30530	Tyrosine-protein kinase receptor UFO	AXL	P09429-S15	P09429	HMGB1	15	S	KPRGKMSSYAFFVQT	FALSE	FALSE	0.5339299187477983	FALSE	Y	S/T	1.05904e-12	0.638	0.468	0.041	0.063
P30530	Tyrosine-protein kinase receptor UFO	AXL	P09429-S35	P09429	HMGB1	35	S	KKKHPDASVNFSEFS	FALSE	FALSE	0.5403549187477984	FALSE	Y	S/T	3.37376e-13	0.638	0.468	0.041	0.063
P30530	Tyrosine-protein kinase receptor UFO	AXL	P09429-S39	P09429	HMGB1	39	S	PDASVNFSEFSKKCS	FALSE	FALSE	0.5403549187477984	FALSE	Y	S/T	3.12064e-13	0.638	0.468	0.041	0.063
P30530	Tyrosine-protein kinase receptor UFO	AXL	P09429-S42	P09429	HMGB1	42	S	SVNFSEFSKKCSERW	FALSE	FALSE	0.5403549187477984	FALSE	Y	S/T	2.37267e-13	0.638	0.468	0.041	0.063
P30530	Tyrosine-protein kinase receptor UFO	AXL	P09429-S46	P09429	HMGB1	46	S	SEFSKKCSERWKTMS	FALSE	FALSE	0.5403549187477984	FALSE	Y	S/T	2.38308e-13	0.638	0.468	0.041	0.063
P30530	Tyrosine-protein kinase receptor UFO	AXL	P09429-S53	P09429	HMGB1	53	S	SERWKTMSAKEKGKF	FALSE	FALSE	0.5432496555899036	FALSE	Y	S/T	8.57034e-14	0.638	0.468	0.041	0.063
P30530	Tyrosine-protein kinase receptor UFO	AXL	P09429-S100	P09429	HMGB1	100	S	NAPKRPPSAFFLFCS	FALSE	FALSE	0.5432496555899036	FALSE	Y	S/T	1.20031e-13	0.638	0.468	0.041	0.063
P30530	Tyrosine-protein kinase receptor UFO	AXL	P09429-S107	P09429	HMGB1	107	S	SAFFLFCSEYRPKIK	FALSE	FALSE	0.5403549187477984	FALSE	Y	S/T	2.59843e-13	0.638	0.468	0.041	0.063
P30530	Tyrosine-protein kinase receptor UFO	AXL	P09429-S121	P09429	HMGB1	121	S	KGEHPGLSIGDVAKK	FALSE	FALSE	0.5403549187477984	FALSE	Y	S/T	3.58083e-13	0.638	0.468	0.041	0.063
P30530	Tyrosine-protein kinase receptor UFO	AXL	P09429-S181	P09429	HMGB1	181	S	GVVKAEKSKKKKEEE	FALSE	FALSE	0.5403549187477984	FALSE	Y	S/T	2.25197e-13	0.638	0.468	0.041	0.063
P30530	Tyrosine-protein kinase receptor UFO	AXL	P09429-T22	P09429	HMGB1	22	T	SYAFFVQTCREEHKK	FALSE	FALSE	0.547541886420777	FALSE	Y	S/T	1.78804e-11	0.638	0.468	0.041	0.063
P30530	Tyrosine-protein kinase receptor UFO	AXL	P09429-T51	P09429	HMGB1	51	T	KCSERWKTMSAKEKG	FALSE	FALSE	0.5542660202848486	FALSE	Y	S/T	2.98432e-11	0.638	0.468	0.041	0.063
P30530	Tyrosine-protein kinase receptor UFO	AXL	P09429-T77	P09429	HMGB1	77	T	RYEREMKTYIPPKGE	FALSE	FALSE	0.5620100775825645	FALSE	Y	S/T	1.43941e-10	0.638	0.468	0.041	0.063
P30530	Tyrosine-protein kinase receptor UFO	AXL	P09429-T136	P09429	HMGB1	136	T	LGEMWNNTAADDKQP	FALSE	FALSE	0.5491418864207769	FALSE	Y	S/T	1.71787e-11	0.638	0.468	0.041	0.063
P30530	Tyrosine-protein kinase receptor UFO	AXL	P09429-Y16	P09429	HMGB1	16	Y	PRGKMSSYAFFVQTC	FALSE	FALSE	0.6772820300496992	FALSE	Y	Y	0.99843	0.638	0.468	0.041	0.063
P30530	Tyrosine-protein kinase receptor UFO	AXL	P09429-Y71	P09429	HMGB1	71	Y	AKADKARYEREMKTY	FALSE	FALSE	0.6767918621372606	FALSE	Y	Y	0.99818	0.638	0.468	0.041	0.063
P30530	Tyrosine-protein kinase receptor UFO	AXL	P09429-Y78	P09429	HMGB1	78	Y	YEREMKTYIPPKGET	FALSE	FALSE	0.6752820300496992	FALSE	Y	Y	0.998419	0.638	0.468	0.041	0.063
P30530	Tyrosine-protein kinase receptor UFO	AXL	P09429-Y109	P09429	HMGB1	109	Y	FFLFCSEYRPKIKGE	FALSE	FALSE	0.6689444827348567	FALSE	Y	Y	0.989719	0.638	0.468	0.041	0.063
P30530	Tyrosine-protein kinase receptor UFO	AXL	P09429-Y144	P09429	HMGB1	144	Y	AADDKQPYEKKAAKL	FALSE	FALSE	0.6737931411608103	FALSE	Y	Y	0.998581	0.638	0.468	0.041	0.063
P30530	Tyrosine-protein kinase receptor UFO	AXL	P09429-Y155	P09429	HMGB1	155	Y	AAKLKEKYEKDIAAY	FALSE	FALSE	0.6685226754054764	FALSE	Y	Y	0.998975	0.638	0.468	0.041	0.063
P30530	Tyrosine-protein kinase receptor UFO	AXL	P09429-Y162	P09429	HMGB1	162	Y	YEKDIAAYRAKGKPD	FALSE	FALSE	0.6697381335285075	FALSE	Y	Y	0.991407	0.638	0.468	0.041	0.063
P30530	Tyrosine-protein kinase receptor UFO	AXL	P09486-Y145	P09486	SPRC	145	Y	GHKLHLDYIGPCKYI	FALSE	FALSE	0.7997805911430884	FALSE	Y	Y	0.996571	0.572	0.356	0.0795	0.041
P30530	Tyrosine-protein kinase receptor UFO	AXL	P09493-Y60	P09493	TPM1	60	Y	TEDELDKYSEALKDA	FALSE	FALSE	0.6303041051240685	FALSE	Y	Y	0.997879	0.531	0.275	0.0845	0.0455
P30530	Tyrosine-protein kinase receptor UFO	AXL	P09493-Y162	P09493	TPM1	162	Y	AEDADRKYEEVARKL	FALSE	FALSE	0.6321301499380254	FALSE	Y	Y	0.999118	0.531	0.275	0.0845	0.0455
P30530	Tyrosine-protein kinase receptor UFO	AXL	P09493-Y214	P09493	TPM1	214	Y	LEAQAEKYSQKEDRY	FALSE	FALSE	0.6348765918965554	FALSE	Y	Y	0.998504	0.531	0.275	0.0845	0.0455
P30530	Tyrosine-protein kinase receptor UFO	AXL	P09493-Y221	P09493	TPM1	221	Y	YSQKEDRYEEEIKVL	FALSE	FALSE	0.6338755336954972	FALSE	Y	Y	0.998126	0.531	0.275	0.0845	0.0455
P30530	Tyrosine-protein kinase receptor UFO	AXL	P09493-Y261	P09493	TPM1	261	Y	DDLEDELYAQKLKYK	FALSE	FALSE	0.6258017241716877	FALSE	Y	Y	0.996875	0.531	0.275	0.0845	0.0455
P30530	Tyrosine-protein kinase receptor UFO	AXL	P09493-Y267	P09493	TPM1	267	Y	LYAQKLKYKAISEEL	FALSE	FALSE	0.6285407491678553	FALSE	Y	Y	0.998743	0.531	0.275	0.0845	0.0455
P30530	Tyrosine-protein kinase receptor UFO	AXL	P09493-3-Y162	P09493-3	TPM1-3	162	Y	AEDADRKYEEVARKL	FALSE	FALSE	0.6357099252298888	FALSE	Y	Y	0.998422	0.531	0.275	0.0845	0.0455
P30530	Tyrosine-protein kinase receptor UFO	AXL	P09525-Y128	P09525	ANXA4	128	Y	IRRISQTYQQQYGRS	FALSE	FALSE	0.5543975593038789	FALSE	Y	Y	0.996419	0.677	0.399	0.041	0.041
P30530	Tyrosine-protein kinase receptor UFO	AXL	P09525-Y132	P09525	ANXA4	132	Y	SQTYQQQYGRSLEDD	FALSE	FALSE	0.5473768293729789	FALSE	Y	Y	0.994705	0.677	0.399	0.041	0.041
P30530	Tyrosine-protein kinase receptor UFO	AXL	P09525-Y165	P09525	ANXA4	165	Y	GGRDEGNYLDDALVR	FALSE	FALSE	0.544988250456603	FALSE	Y	Y	0.992803	0.677	0.399	0.041	0.041
P30530	Tyrosine-protein kinase receptor UFO	AXL	P09525-Y179	P09525	ANXA4	179	Y	RQDAQDLYEAGEKKW	FALSE	FALSE	0.5566588002129559	FALSE	Y	Y	0.998773	0.677	0.399	0.041	0.041
P30530	Tyrosine-protein kinase receptor UFO	AXL	P09525-Y212	P09525	ANXA4	212	Y	LLHVFDEYKRISQKD	FALSE	FALSE	0.5510335013930652	FALSE	Y	Y	0.997801	0.677	0.399	0.041	0.041
P30530	Tyrosine-protein kinase receptor UFO	AXL	P09525-Y255	P09525	ANXA4	255	Y	AYFAEKLYKSMKGLG	FALSE	FALSE	0.5664800167471675	FALSE	Y	Y	0.999144	0.677	0.399	0.041	0.041
P30530	Tyrosine-protein kinase receptor UFO	AXL	P09525-Y296	P09525	ANXA4	296	Y	RLYGKSLYSFIKGDT	FALSE	FALSE	0.5523485058241008	FALSE	Y	Y	0.999452	0.677	0.399	0.041	0.041
P30530	Tyrosine-protein kinase receptor UFO	AXL	P09529-S84	P09529	INHBB	84	S	AVKRHILSRLQMRGR	FALSE	FALSE	0.5487937005375956	FALSE	Y	S/T	5.63735e-14	0.573	0.443	0.041	0.11
P30530	Tyrosine-protein kinase receptor UFO	AXL	P09529-S145	P09529	INHBB	145	S	ERVSEIISFAETDGL	FALSE	FALSE	0.5453937005375955	FALSE	Y	S/T	2.80166e-13	0.573	0.443	0.041	0.11
P30530	Tyrosine-protein kinase receptor UFO	AXL	P09529-S154	P09529	INHBB	154	S	AETDGLASSRVRLYF	FALSE	FALSE	0.5453937005375955	FALSE	Y	S/T	1.78658e-13	0.573	0.443	0.041	0.11
P30530	Tyrosine-protein kinase receptor UFO	AXL	P09529-S155	P09529	INHBB	155	S	ETDGLASSRVRLYFF	FALSE	FALSE	0.5487937005375956	FALSE	Y	S/T	7.97262e-14	0.573	0.443	0.041	0.11
P30530	Tyrosine-protein kinase receptor UFO	AXL	P09529-T149	P09529	INHBB	149	T	EIISFAETDGLASSR	FALSE	FALSE	0.5493986704788267	FALSE	Y	S/T	3.18651e-11	0.573	0.443	0.041	0.11
P30530	Tyrosine-protein kinase receptor UFO	AXL	P09529-Y202	P09529	INHBB	202	Y	RKVRVKVYFQEQGHG	FALSE	FALSE	0.5868505761627515	FALSE	Y	Y	0.998492	0.573	0.443	0.041	0.11
P30530	Tyrosine-protein kinase receptor UFO	AXL	P09544-S115	P09544	WNT2	115	S	SAFVYAISSAGVVFA	FALSE	FALSE	0.5235289536866312	FALSE	Y	S/T	2.61343e-13	0.567	0.382	0.041	0.063
P30530	Tyrosine-protein kinase receptor UFO	AXL	P09544-S158	P09544	WNT2	158	S	IFDWGGCSDNIDYGI	FALSE	FALSE	0.5235289536866312	FALSE	Y	S/T	3.14473e-13	0.567	0.382	0.041	0.063
P30530	Tyrosine-protein kinase receptor UFO	AXL	P09544-T124	P09544	WNT2	124	T	AGVVFAITRACSQGE	FALSE	FALSE	0.5282408814529067	FALSE	Y	S/T	1.03216e-11	0.567	0.382	0.041	0.063
P30530	Tyrosine-protein kinase receptor UFO	AXL	P09544-Y112	P09544	WNT2	112	Y	SRESAFVYAISSAGV	FALSE	FALSE	0.5768318772033575	FALSE	Y	Y	0.996758	0.567	0.382	0.041	0.063
P30530	Tyrosine-protein kinase receptor UFO	AXL	P09544-Y163	P09544	WNT2	163	Y	GCSDNIDYGIKFARA	FALSE	FALSE	0.57891623912706	FALSE	Y	Y	0.995139	0.567	0.382	0.041	0.063
P30530	Tyrosine-protein kinase receptor UFO	AXL	P09601-Y55	P09601	HMOX1	55	Y	KLVMASLYHIYVALE	FALSE	FALSE	0.5874466272477736	FALSE	Y	Y	0.999134	0.614	0.441	0.041	0.041
P30530	Tyrosine-protein kinase receptor UFO	AXL	P09601-Y58	P09601	HMOX1	58	Y	MASLYHIYVALEEEI	FALSE	FALSE	0.5852673869964875	FALSE	Y	Y	0.99844	0.614	0.441	0.041	0.041
P30530	Tyrosine-protein kinase receptor UFO	AXL	P09601-Y114	P09601	HMOX1	114	Y	YTPAMQRYVKRLHEV	FALSE	FALSE	0.5804402675340236	FALSE	Y	Y	0.997394	0.614	0.441	0.041	0.041
P30530	Tyrosine-protein kinase receptor UFO	AXL	P09601-Y137	P09601	HMOX1	137	Y	VAHAYTRYLGDLSGG	FALSE	FALSE	0.5664868263669132	FALSE	Y	Y	0.992102	0.614	0.441	0.041	0.041
P30530	Tyrosine-protein kinase receptor UFO	AXL	P09601-Y286	P09601	HMOX1	286	Y	ATVAVGLYAM_____	FALSE	FALSE	0.5785247402200235	FALSE	Y	Y	0.995704	0.614	0.441	0.041	0.041
P30530	Tyrosine-protein kinase receptor UFO	AXL	P09619-Y562	P09619	PGFRB	562	Y	LWQKKPRYEIRWKVI	FALSE	FALSE	0.7944607187093471	TRUE	Y	Y	0.999602	0.75	0.53	0.0745	0.0685
P30530	Tyrosine-protein kinase receptor UFO	AXL	P09619-Y579	P09619	PGFRB	579	Y	VSSDGHEYIYVDPMQ	FALSE	FALSE	0.7935306249206443	TRUE	Y	Y	0.998779	0.75	0.53	0.0745	0.0685
P30530	Tyrosine-protein kinase receptor UFO	AXL	P09619-Y581	P09619	PGFRB	581	Y	SDGHEYIYVDPMQLP	FALSE	FALSE	0.7974464329950617	TRUE	Y	Y	0.999627	0.75	0.53	0.0745	0.0685
P30530	Tyrosine-protein kinase receptor UFO	AXL	P09619-Y678	P09619	PGFRB	678	Y	CTKGGPIYIITEYCR	FALSE	FALSE	0.7982464329950616	TRUE	Y	Y	0.999642	0.75	0.53	0.0745	0.0685
P30530	Tyrosine-protein kinase receptor UFO	AXL	P09619-Y683	P09619	PGFRB	683	Y	PIYIITEYCRYGDLV	FALSE	FALSE	0.7961151659834462	TRUE	Y	Y	0.999161	0.75	0.53	0.0745	0.0685
P30530	Tyrosine-protein kinase receptor UFO	AXL	P09619-Y686	P09619	PGFRB	686	Y	IITEYCRYGDLVDYL	FALSE	FALSE	0.7898439058438499	TRUE	Y	Y	0.999465	0.75	0.53	0.0745	0.0685
P30530	Tyrosine-protein kinase receptor UFO	AXL	P09619-Y692	P09619	PGFRB	692	Y	RYGDLVDYLHRNKHT	FALSE	FALSE	0.7941421633821827	TRUE	Y	Y	0.998476	0.75	0.53	0.0745	0.0685
P30530	Tyrosine-protein kinase receptor UFO	AXL	P09619-Y716	P09619	PGFRB	716	Y	RPPSAELYSNALPVG	FALSE	FALSE	0.8058279274981033	TRUE	Y	Y	0.999743	0.75	0.53	0.0745	0.0685
P30530	Tyrosine-protein kinase receptor UFO	AXL	P09619-Y740	P09619	PGFRB	740	Y	TGESDGGYMDMSKDE	FALSE	FALSE	0.7934195138095332	TRUE	Y	Y	0.999009	0.75	0.53	0.0745	0.0685
P30530	Tyrosine-protein kinase receptor UFO	AXL	P09619-Y751	P09619	PGFRB	751	Y	SKDESVDYVPMLDMK	FALSE	FALSE	0.7940386426859553	TRUE	Y	Y	0.999318	0.75	0.53	0.0745	0.0685
P30530	Tyrosine-protein kinase receptor UFO	AXL	P09619-Y763	P09619	PGFRB	763	Y	DMKGDVKYADIESSN	FALSE	FALSE	0.7974464329950617	TRUE	Y	Y	0.999638	0.75	0.53	0.0745	0.0685
P30530	Tyrosine-protein kinase receptor UFO	AXL	P09619-Y771	P09619	PGFRB	771	Y	ADIESSNYMAPYDNY	FALSE	FALSE	0.7961151659834462	TRUE	Y	Y	0.999226	0.75	0.53	0.0745	0.0685
P30530	Tyrosine-protein kinase receptor UFO	AXL	P09619-Y775	P09619	PGFRB	775	Y	SSNYMAPYDNYVPSA	FALSE	FALSE	0.7944607187093471	TRUE	Y	Y	0.99961	0.75	0.53	0.0745	0.0685
P30530	Tyrosine-protein kinase receptor UFO	AXL	P09619-Y778	P09619	PGFRB	778	Y	YMAPYDNYVPSAPER	FALSE	FALSE	0.7944195138095332	TRUE	Y	Y	0.999081	0.75	0.53	0.0745	0.0685
P30530	Tyrosine-protein kinase receptor UFO	AXL	P09619-Y857	P09619	PGFRB	857	Y	DIMRDSNYISKGSTF	FALSE	FALSE	0.7940386426859553	TRUE	Y	Y	0.999314	0.75	0.53	0.0745	0.0685
P30530	Tyrosine-protein kinase receptor UFO	AXL	P09619-Y921	P09619	PGFRB	921	Y	YNAIKRGYRMAQPAH	FALSE	FALSE	0.791914385604405	TRUE	Y	Y	0.997394	0.75	0.53	0.0745	0.0685
P30530	Tyrosine-protein kinase receptor UFO	AXL	P09619-Y934	P09619	PGFRB	934	Y	AHASDEIYEIMQKCW	FALSE	FALSE	0.8107141239081312	TRUE	Y	Y	0.999841	0.75	0.53	0.0745	0.0685
P30530	Tyrosine-protein kinase receptor UFO	AXL	P09619-Y970	P09619	PGFRB	970	Y	GEGYKKKYQQVDEEF	FALSE	FALSE	0.79084390584385	TRUE	Y	Y	0.999481	0.75	0.53	0.0745	0.0685
P30530	Tyrosine-protein kinase receptor UFO	AXL	P09619-Y1009	P09619	PGFRB	1009	Y	LDTSSVLYTAVQPNE	FALSE	FALSE	0.7935306249206443	TRUE	Y	Y	0.998847	0.75	0.53	0.0745	0.0685
P30530	Tyrosine-protein kinase receptor UFO	AXL	P09619-Y1021	P09619	PGFRB	1021	Y	PNEGDNDYIIPLPDP	FALSE	FALSE	0.7935306249206443	TRUE	Y	Y	0.99881	0.75	0.53	0.0745	0.0685
P30530	Tyrosine-protein kinase receptor UFO	AXL	P09668-Y94	P09668	CATH	94	Y	FAEIKHKYLWSEPQN	FALSE	FALSE	0.5396464464888362	FALSE	Y	Y	0.993381	0.584	0.398	0.041	0.041
P30530	Tyrosine-protein kinase receptor UFO	AXL	P09668-Y205	P09668	CATH	205	Y	GIMGEDTYPYQGKDG	FALSE	FALSE	0.5423519026584668	FALSE	Y	Y	0.976442	0.584	0.398	0.041	0.041
P30530	Tyrosine-protein kinase receptor UFO	AXL	P09769-Y28	P09769	FGR	28	Y	LEGDFRSYGAADHYG	FALSE	FALSE	0.6138695727815098	TRUE	Y	Y	0.998173	0.664	0.532	0.041	0.041
P30530	Tyrosine-protein kinase receptor UFO	AXL	P09769-Y34	P09769	FGR	34	Y	SYGAADHYGPDPTKA	FALSE	FALSE	0.6038739194324508	TRUE	Y	Y	0.998491	0.664	0.532	0.041	0.041
P30530	Tyrosine-protein kinase receptor UFO	AXL	P09769-Y53	P09769	FGR	53	Y	SFAHIPNYSNFSSQA	FALSE	FALSE	0.6062964068580535	TRUE	Y	Y	0.99944	0.664	0.532	0.041	0.041
P30530	Tyrosine-protein kinase receptor UFO	AXL	P09769-Y86	P09769	FGR	86	Y	VTLFIALYDYEARTE	FALSE	FALSE	0.608997124211017	TRUE	Y	Y	0.999534	0.664	0.532	0.041	0.041
P30530	Tyrosine-protein kinase receptor UFO	AXL	P09769-Y180	P09769	FGR	180	Y	SETTKGAYSLSIRDW	FALSE	FALSE	0.607429812341459	TRUE	Y	Y	0.999397	0.664	0.532	0.041	0.041
P30530	Tyrosine-protein kinase receptor UFO	AXL	P09769-Y208	P09769	FGR	208	Y	RKLDMGGYYITTRVQ	FALSE	FALSE	0.6230077075222481	TRUE	Y	Y	0.999748	0.664	0.532	0.041	0.041
P30530	Tyrosine-protein kinase receptor UFO	AXL	P09769-Y209	P09769	FGR	209	Y	KLDMGGYYITTRVQF	FALSE	FALSE	0.6137574120944591	TRUE	Y	Y	0.999635	0.664	0.532	0.041	0.041
P30530	Tyrosine-protein kinase receptor UFO	AXL	P09769-Y412	P09769	FGR	412	Y	RLIKDDEYNPCQGSK	FALSE	FALSE	0.6057774675183518	TRUE	Y	Y	0.998336	0.664	0.532	0.041	0.041
P30530	Tyrosine-protein kinase receptor UFO	AXL	P09769-Y459	P09769	FGR	459	Y	ITKGRIPYPGMNKRE	FALSE	FALSE	0.5961596807487801	TRUE	Y	Y	0.993259	0.664	0.532	0.041	0.041
P30530	Tyrosine-protein kinase receptor UFO	AXL	P09769-Y523	P09769	FGR	523	Y	FTSAEPQYQPGDQT_	FALSE	FALSE	0.6128806417438987	TRUE	Y	Y	0.997768	0.664	0.532	0.041	0.041
P30530	Tyrosine-protein kinase receptor UFO	AXL	P09874-Y117	P09874	PARP1	117	Y	LGDFAAEYAKSNRST	FALSE	FALSE	0.7354930125839094	FALSE	Y	Y	0.993643	0.608	0.338	0.051	0.049
P30530	Tyrosine-protein kinase receptor UFO	AXL	P09874-Y645	P09874	PARP1	645	Y	FYPLEIDYGQDEEAV	FALSE	FALSE	0.734875866978961	FALSE	Y	Y	0.989119	0.608	0.338	0.051	0.049
P30530	Tyrosine-protein kinase receptor UFO	AXL	P09874-Y689	P09874	PARP1	689	Y	MKKAMVEYEIDLQKM	FALSE	FALSE	0.7406802676379397	FALSE	Y	Y	0.998478	0.608	0.338	0.051	0.049
P30530	Tyrosine-protein kinase receptor UFO	AXL	P09874-Y737	P09874	PARP1	737	Y	LDLSNRFYTLIPHDF	FALSE	FALSE	0.7376270930347651	FALSE	Y	Y	0.997729	0.608	0.338	0.051	0.049
P30530	Tyrosine-protein kinase receptor UFO	AXL	P09874-Y775	P09874	PARP1	775	Y	LLDIEVAYSLLRGGS	FALSE	FALSE	0.742013600971273	FALSE	Y	Y	0.998554	0.608	0.338	0.051	0.049
P30530	Tyrosine-protein kinase receptor UFO	AXL	P09874-Y794	P09874	PARP1	794	Y	KDPIDVNYEKLKTDI	FALSE	FALSE	0.7395848269786766	FALSE	Y	Y	0.998941	0.608	0.338	0.051	0.049
P30530	Tyrosine-protein kinase receptor UFO	AXL	P09874-Y829	P09874	PARP1	829	Y	HATTHNAYDLEVIDI	FALSE	FALSE	0.7393413787490508	FALSE	Y	Y	0.997637	0.608	0.338	0.051	0.049
P30530	Tyrosine-protein kinase receptor UFO	AXL	P09874-Y896	P09874	PARP1	896	Y	YMFGKGIYFADMVSK	FALSE	FALSE	0.7408080454157174	FALSE	Y	Y	0.998273	0.608	0.338	0.051	0.049
P30530	Tyrosine-protein kinase receptor UFO	AXL	P09874-Y907	P09874	PARP1	907	Y	MVSKSANYCHTSQGD	FALSE	FALSE	0.7395913787490508	FALSE	Y	Y	0.997287	0.608	0.338	0.051	0.049
P30530	Tyrosine-protein kinase receptor UFO	AXL	P09874-Y992	P09874	PARP1	992	Y	LYNEYIVYDIAQVNL	FALSE	FALSE	0.7408080454157174	FALSE	Y	Y	0.9982	0.608	0.338	0.051	0.049
P30530	Tyrosine-protein kinase receptor UFO	AXL	P09958-Y123	P09958	FURIN	123	Y	PKFPQQWYLSGVTQR	FALSE	FALSE	0.7398475883920412	FALSE	Y	Y	0.993416	0.668	0.362	0.051	0.051
P30530	Tyrosine-protein kinase receptor UFO	AXL	P09958-Y167	P09958	FURIN	167	Y	HPDLAGNYDPGASFD	FALSE	FALSE	0.7398427543523695	FALSE	Y	Y	0.997628	0.668	0.362	0.051	0.051
P30530	Tyrosine-protein kinase receptor UFO	AXL	P0C0L5-Y236	P0C0L5	CO4B	236	Y	TQFEVKKYVLPNFEV	FALSE	FALSE	0.7010148528974308	FALSE	Y	Y	0.998777	0.623	0.269	0.051	0.041
P30530	Tyrosine-protein kinase receptor UFO	AXL	P0CG47-Y59	P0CG47	UBB	59	Y	DGRTLSDYNIQKEST	FALSE	FALSE	0.5524271183569655	FALSE	Y	Y	0.985863	0.648	0.443	0.041	0.041
P30530	Tyrosine-protein kinase receptor UFO	AXL	P0CG47-Y135	P0CG47	UBB	135	Y	DGRTLSDYNIQKEST	FALSE	FALSE	0.5524271183569655	FALSE	Y	Y	0.985863	0.648	0.443	0.041	0.041
P30530	Tyrosine-protein kinase receptor UFO	AXL	P0CG47-Y211	P0CG47	UBB	211	Y	DGRTLSDYNIQKEST	FALSE	FALSE	0.5524271183569655	FALSE	Y	Y	0.985863	0.648	0.443	0.041	0.041
P30530	Tyrosine-protein kinase receptor UFO	AXL	P0CG48-Y59	P0CG48	UBC	59	Y	DGRTLSDYNIQKEST	FALSE	FALSE	0.574397358068641	FALSE	Y	Y	0.996287	0.667	0.408	0.041	0.041
P30530	Tyrosine-protein kinase receptor UFO	AXL	P0CG48-Y135	P0CG48	UBC	135	Y	DGRTLSDYNIQKEST	FALSE	FALSE	0.574397358068641	FALSE	Y	Y	0.996287	0.667	0.408	0.041	0.041
P30530	Tyrosine-protein kinase receptor UFO	AXL	P0CG48-Y211	P0CG48	UBC	211	Y	DGRTLSDYNIQKEST	FALSE	FALSE	0.574397358068641	FALSE	Y	Y	0.996287	0.667	0.408	0.041	0.041
P30530	Tyrosine-protein kinase receptor UFO	AXL	P0CG48-Y287	P0CG48	UBC	287	Y	DGRTLSDYNIQKEST	FALSE	FALSE	0.574397358068641	FALSE	Y	Y	0.996287	0.667	0.408	0.041	0.041
P30530	Tyrosine-protein kinase receptor UFO	AXL	P0CG48-Y363	P0CG48	UBC	363	Y	DGRTLSDYNIQKEST	FALSE	FALSE	0.574397358068641	FALSE	Y	Y	0.996287	0.667	0.408	0.041	0.041
P30530	Tyrosine-protein kinase receptor UFO	AXL	P0CG48-Y439	P0CG48	UBC	439	Y	DGRTLSDYNIQKEST	FALSE	FALSE	0.574397358068641	FALSE	Y	Y	0.996287	0.667	0.408	0.041	0.041
P30530	Tyrosine-protein kinase receptor UFO	AXL	P0CG48-Y515	P0CG48	UBC	515	Y	DGRTLSDYNIQKEST	FALSE	FALSE	0.574397358068641	FALSE	Y	Y	0.996287	0.667	0.408	0.041	0.041
P30530	Tyrosine-protein kinase receptor UFO	AXL	P0CG48-Y591	P0CG48	UBC	591	Y	DGRTLSDYNIQKEST	FALSE	FALSE	0.574397358068641	FALSE	Y	Y	0.996287	0.667	0.408	0.041	0.041
P30530	Tyrosine-protein kinase receptor UFO	AXL	P0CG48-Y667	P0CG48	UBC	667	Y	DGRTLSDYNIQKEST	FALSE	FALSE	0.574397358068641	FALSE	Y	Y	0.996287	0.667	0.408	0.041	0.041
P30530	Tyrosine-protein kinase receptor UFO	AXL	P0DJI8-Y47	P0DJI8	SAA1	47	Y	SDMREANYIGSDKYF	FALSE	FALSE	0.5160234078434797	FALSE	Y	Y	0.996088	0.554	0.438	0.041	0.041
P30530	Tyrosine-protein kinase receptor UFO	AXL	P0DJI8-Y53	P0DJI8	SAA1	53	Y	NYIGSDKYFHARGNY	FALSE	FALSE	0.5124605187381303	FALSE	Y	Y	0.99821	0.554	0.438	0.041	0.041
P30530	Tyrosine-protein kinase receptor UFO	AXL	P0DJI8-Y122	P0DJI8	SAA1	122	Y	PAGLPEKY_______	FALSE	FALSE	0.5098811230810144	FALSE	Y	Y	0.998086	0.554	0.438	0.041	0.041
P30530	Tyrosine-protein kinase receptor UFO	AXL	P0DMV8-S16	P0DMV8	HS71A	16	S	IDLGTTYSCVGVFQH	FALSE	FALSE	0.6848767837269797	FALSE	Y	S/T	1.2628e-12	0.664	0.405	0.041	0.229
P30530	Tyrosine-protein kinase receptor UFO	AXL	P0DMV8-S40	P0DMV8	HS71A	40	S	QGNRTTPSYVAFTDT	FALSE	FALSE	0.6848767837269797	FALSE	Y	S/T	1.32817e-12	0.664	0.405	0.041	0.229
P30530	Tyrosine-protein kinase receptor UFO	AXL	P0DMV8-S85	P0DMV8	HS71A	85	S	FGDPVVQSDMKHWPF	FALSE	FALSE	0.6848767837269797	FALSE	Y	S/T	1.12952e-12	0.664	0.405	0.041	0.229
P30530	Tyrosine-protein kinase receptor UFO	AXL	P0DMV8-S106	P0DMV8	HS71A	106	S	DKPKVQVSYKGETKA	FALSE	FALSE	0.6848767837269797	FALSE	Y	S/T	2.48227e-12	0.664	0.405	0.041	0.229
P30530	Tyrosine-protein kinase receptor UFO	AXL	P0DMV8-S120	P0DMV8	HS71A	120	S	AFYPEEISSMVLTKM	FALSE	FALSE	0.6848767837269797	FALSE	Y	S/T	2.91876e-12	0.664	0.405	0.041	0.229
P30530	Tyrosine-protein kinase receptor UFO	AXL	P0DMV8-S121	P0DMV8	HS71A	121	S	FYPEEISSMVLTKMK	FALSE	FALSE	0.6848767837269797	FALSE	Y	S/T	1.13641e-12	0.664	0.405	0.041	0.229
P30530	Tyrosine-protein kinase receptor UFO	AXL	P0DMV8-S153	P0DMV8	HS71A	153	S	VPAYFNDSQRQATKD	FALSE	FALSE	0.6848767837269797	FALSE	Y	S/T	2.72466e-13	0.664	0.405	0.041	0.229
P30530	Tyrosine-protein kinase receptor UFO	AXL	P0DMV8-S254	P0DMV8	HS71A	254	S	RKHKKDISQNKRAVR	FALSE	FALSE	0.6848767837269797	FALSE	Y	S/T	2.11829e-12	0.664	0.405	0.041	0.229
P30530	Tyrosine-protein kinase receptor UFO	AXL	P0DMV8-S307	P0DMV8	HS71A	307	S	ARFEELCSDLFRSTL	FALSE	FALSE	0.6848767837269797	FALSE	Y	S/T	1.01905e-12	0.664	0.405	0.041	0.229
P30530	Tyrosine-protein kinase receptor UFO	AXL	P0DMV8-S312	P0DMV8	HS71A	312	S	LCSDLFRSTLEPVEK	FALSE	FALSE	0.6848767837269797	FALSE	Y	S/T	4.01115e-13	0.664	0.405	0.041	0.229
P30530	Tyrosine-protein kinase receptor UFO	AXL	P0DMV8-S340	P0DMV8	HS71A	340	S	DLVLVGGSTRIPKVQ	FALSE	FALSE	0.6848767837269797	FALSE	Y	S/T	6.90302e-13	0.664	0.405	0.041	0.229
P30530	Tyrosine-protein kinase receptor UFO	AXL	P0DMV8-S362	P0DMV8	HS71A	362	S	NGRDLNKSINPDEAV	FALSE	FALSE	0.6848767837269797	FALSE	Y	S/T	1.93599e-12	0.664	0.405	0.041	0.229
P30530	Tyrosine-protein kinase receptor UFO	AXL	P0DMV8-S418	P0DMV8	HS71A	418	S	TALIKRNSTIPTKQT	FALSE	FALSE	0.6848767837269797	FALSE	Y	S/T	1.08289e-12	0.664	0.405	0.041	0.229
P30530	Tyrosine-protein kinase receptor UFO	AXL	P0DMV8-S432	P0DMV8	HS71A	432	S	TQIFTTYSDNQPGVL	FALSE	FALSE	0.6848767837269797	FALSE	Y	S/T	1.06356e-12	0.664	0.405	0.041	0.229
P30530	Tyrosine-protein kinase receptor UFO	AXL	P0DMV8-S537	P0DMV8	HS71A	537	S	EVQRERVSAKNALES	FALSE	FALSE	0.6848767837269797	FALSE	Y	S/T	6.2706e-13	0.664	0.405	0.041	0.229
P30530	Tyrosine-protein kinase receptor UFO	AXL	P0DMV8-S544	P0DMV8	HS71A	544	S	SAKNALESYAFNMKS	FALSE	FALSE	0.6848767837269797	FALSE	Y	S/T	1.75348e-12	0.664	0.405	0.041	0.229
P30530	Tyrosine-protein kinase receptor UFO	AXL	P0DMV8-S551	P0DMV8	HS71A	551	S	SYAFNMKSAVEDEGL	FALSE	FALSE	0.6848767837269797	FALSE	Y	S/T	9.62984e-13	0.664	0.405	0.041	0.229
P30530	Tyrosine-protein kinase receptor UFO	AXL	P0DMV8-S579	P0DMV8	HS71A	579	S	DKCQEVISWLDANTL	FALSE	FALSE	0.6848767837269797	FALSE	Y	S/T	5.25863e-13	0.664	0.405	0.041	0.229
P30530	Tyrosine-protein kinase receptor UFO	AXL	P0DMV8-S608	P0DMV8	HS71A	608	S	QVCNPIISGLYQGAG	FALSE	FALSE	0.6848767837269797	FALSE	Y	S/T	1.25548e-12	0.664	0.405	0.041	0.229
P30530	Tyrosine-protein kinase receptor UFO	AXL	P0DMV8-S631	P0DMV8	HS71A	631	S	AQGPKGGSGSGPTIE	FALSE	FALSE	0.6848767837269797	FALSE	Y	S/T	2.1447e-13	0.664	0.405	0.041	0.229
P30530	Tyrosine-protein kinase receptor UFO	AXL	P0DMV8-S633	P0DMV8	HS71A	633	S	GPKGGSGSGPTIEEV	FALSE	FALSE	0.6848767837269797	FALSE	Y	S/T	2.98349e-13	0.664	0.405	0.041	0.229
P30530	Tyrosine-protein kinase receptor UFO	AXL	P0DMV8-T13	P0DMV8	HS71A	13	T	AIGIDLGTTYSCVGV	FALSE	FALSE	0.7380327920658449	FALSE	Y	S/T	4.22138e-11	0.664	0.405	0.041	0.229
P30530	Tyrosine-protein kinase receptor UFO	AXL	P0DMV8-T37	P0DMV8	HS71A	37	T	ANDQGNRTTPSYVAF	FALSE	FALSE	0.7576835260863463	FALSE	Y	S/T	8.98959e-11	0.664	0.405	0.041	0.229
P30530	Tyrosine-protein kinase receptor UFO	AXL	P0DMV8-T38	P0DMV8	HS71A	38	T	NDQGNRTTPSYVAFT	FALSE	FALSE	0.706520557316553	FALSE	Y	S/T	1.72116e-11	0.664	0.405	0.041	0.229
P30530	Tyrosine-protein kinase receptor UFO	AXL	P0DMV8-T45	P0DMV8	HS71A	45	T	TPSYVAFTDTERLIG	FALSE	FALSE	0.7576835260863463	FALSE	Y	S/T	1.24397e-10	0.664	0.405	0.041	0.229
P30530	Tyrosine-protein kinase receptor UFO	AXL	P0DMV8-T47	P0DMV8	HS71A	47	T	SYVAFTDTERLIGDA	FALSE	FALSE	0.7576835260863463	FALSE	Y	S/T	1.22892e-10	0.664	0.405	0.041	0.229
P30530	Tyrosine-protein kinase receptor UFO	AXL	P0DMV8-T66	P0DMV8	HS71A	66	T	VALNPQNTVFDAKRL	FALSE	FALSE	0.7576835260863463	FALSE	Y	S/T	1.30074e-10	0.664	0.405	0.041	0.229
P30530	Tyrosine-protein kinase receptor UFO	AXL	P0DMV8-T111	P0DMV8	HS71A	111	T	QVSYKGETKAFYPEE	FALSE	FALSE	0.7596835260863462	FALSE	Y	S/T	1.79441e-10	0.664	0.405	0.041	0.229
P30530	Tyrosine-protein kinase receptor UFO	AXL	P0DMV8-T125	P0DMV8	HS71A	125	T	EISSMVLTKMKEIAE	FALSE	FALSE	0.7661835260863461	FALSE	Y	S/T	2.23815e-10	0.664	0.405	0.041	0.229
P30530	Tyrosine-protein kinase receptor UFO	AXL	P0DMV8-T140	P0DMV8	HS71A	140	T	AYLGYPVTNAVITVP	FALSE	FALSE	0.7576835260863463	FALSE	Y	S/T	8.75875e-11	0.664	0.405	0.041	0.229
P30530	Tyrosine-protein kinase receptor UFO	AXL	P0DMV8-T145	P0DMV8	HS71A	145	T	PVTNAVITVPAYFND	FALSE	FALSE	0.7576835260863463	FALSE	Y	S/T	1.52452e-10	0.664	0.405	0.041	0.229
P30530	Tyrosine-protein kinase receptor UFO	AXL	P0DMV8-T222	P0DMV8	HS71A	222	T	GIFEVKATAGDTHLG	FALSE	FALSE	0.7576835260863463	FALSE	Y	S/T	9.59573e-11	0.664	0.405	0.041	0.229
P30530	Tyrosine-protein kinase receptor UFO	AXL	P0DMV8-T226	P0DMV8	HS71A	226	T	VKATAGDTHLGGEDF	FALSE	FALSE	0.7576835260863463	FALSE	Y	S/T	7.79687e-11	0.664	0.405	0.041	0.229
P30530	Tyrosine-protein kinase receptor UFO	AXL	P0DMV8-T265	P0DMV8	HS71A	265	T	RAVRRLRTACERAKR	FALSE	FALSE	0.7420327920658449	FALSE	Y	S/T	6.8078e-11	0.664	0.405	0.041	0.229
P30530	Tyrosine-protein kinase receptor UFO	AXL	P0DMV8-T298	P0DMV8	HS71A	298	T	IDFYTSITRARFEEL	FALSE	FALSE	0.7420327920658449	FALSE	Y	S/T	5.09697e-11	0.664	0.405	0.041	0.229
P30530	Tyrosine-protein kinase receptor UFO	AXL	P0DMV8-T313	P0DMV8	HS71A	313	T	CSDLFRSTLEPVEKA	FALSE	FALSE	0.7576835260863463	FALSE	Y	S/T	9.84158e-11	0.664	0.405	0.041	0.229
P30530	Tyrosine-protein kinase receptor UFO	AXL	P0DMV8-T419	P0DMV8	HS71A	419	T	ALIKRNSTIPTKQTQ	FALSE	FALSE	0.7576835260863463	FALSE	Y	S/T	1.25695e-10	0.664	0.405	0.041	0.229
P30530	Tyrosine-protein kinase receptor UFO	AXL	P0DMV8-T502	P0DMV8	HS71A	502	T	TGKANKITITNDKGR	FALSE	FALSE	0.7576835260863463	FALSE	Y	S/T	1.54739e-10	0.664	0.405	0.041	0.229
P30530	Tyrosine-protein kinase receptor UFO	AXL	P0DMV8-T636	P0DMV8	HS71A	636	T	GGSGSGPTIEEVD__	FALSE	FALSE	0.7420327920658449	FALSE	Y	S/T	5.42688e-11	0.664	0.405	0.041	0.229
P30530	Tyrosine-protein kinase receptor UFO	AXL	P0DMV8-Y15	P0DMV8	HS71A	15	Y	GIDLGTTYSCVGVFQ	FALSE	FALSE	0.8940542082603435	FALSE	Y	Y	0.999635	0.664	0.405	0.041	0.229
P30530	Tyrosine-protein kinase receptor UFO	AXL	P0DMV8-Y41	P0DMV8	HS71A	41	Y	GNRTTPSYVAFTDTE	FALSE	FALSE	0.8921216685778038	FALSE	Y	Y	0.99958	0.664	0.405	0.041	0.229
P30530	Tyrosine-protein kinase receptor UFO	AXL	P0DMV8-Y107	P0DMV8	HS71A	107	Y	KPKVQVSYKGETKAF	FALSE	FALSE	0.8940542082603435	FALSE	Y	Y	0.999633	0.664	0.405	0.041	0.229
P30530	Tyrosine-protein kinase receptor UFO	AXL	P0DMV8-Y115	P0DMV8	HS71A	115	Y	KGETKAFYPEEISSM	FALSE	FALSE	0.9022958931048368	FALSE	Y	Y	0.994497	0.664	0.405	0.041	0.229
P30530	Tyrosine-protein kinase receptor UFO	AXL	P0DMV8-Y149	P0DMV8	HS71A	149	Y	AVITVPAYFNDSQRQ	FALSE	FALSE	0.9003354081422389	FALSE	Y	Y	0.999121	0.664	0.405	0.041	0.229
P30530	Tyrosine-protein kinase receptor UFO	AXL	P0DMV8-Y183	P0DMV8	HS71A	183	Y	PTAAAIAYGLDRTGK	FALSE	FALSE	0.8982475293543601	FALSE	Y	Y	0.999098	0.664	0.405	0.041	0.229
P30530	Tyrosine-protein kinase receptor UFO	AXL	P0DMV8-Y371	P0DMV8	HS71A	371	Y	NPDEAVAYGAAVQAA	FALSE	FALSE	0.8983354081422389	FALSE	Y	Y	0.99919500000000006	0.664	0.405	0.041	0.229
P30530	Tyrosine-protein kinase receptor UFO	AXL	P0DMV8-Y525	P0DMV8	HS71A	525	Y	MVQEAEKYKAEDEVQ	FALSE	FALSE	0.8940542082603435	FALSE	Y	Y	0.999655	0.664	0.405	0.041	0.229
P30530	Tyrosine-protein kinase receptor UFO	AXL	P0DMV8-Y545	P0DMV8	HS71A	545	Y	AKNALESYAFNMKSA	FALSE	FALSE	0.8952557125054523	FALSE	Y	Y	0.999379	0.664	0.405	0.041	0.229
P30530	Tyrosine-protein kinase receptor UFO	AXL	P0DMV8-Y611	P0DMV8	HS71A	611	Y	NPIISGLYQGAGGPG	FALSE	FALSE	0.8947696013943413	FALSE	Y	Y	0.999476	0.664	0.405	0.041	0.229
P30530	Tyrosine-protein kinase receptor UFO	AXL	P0DMV9-Y41	P0DMV9	HS71B	41	Y	GNRTTPSYVAFTDTE	FALSE	FALSE	0.5850776796661569	FALSE	Y	Y	0.99958	0.664	0.405	0.041	0.041
P30530	Tyrosine-protein kinase receptor UFO	AXL	P0DMV9-Y611	P0DMV9	HS71B	611	Y	NPIISGLYQGAGGPG	FALSE	FALSE	0.5820532583039867	FALSE	Y	Y	0.999476	0.664	0.405	0.041	0.041
P30530	Tyrosine-protein kinase receptor UFO	AXL	P0DP23-Y139	P0DP23	CALM1	139	Y	DGDGQVNYEEFVQMM	FALSE	FALSE	0.5064270390123353	FALSE	Y	Y	0.999165	0.615	0.355	0.041	0.041
P30530	Tyrosine-protein kinase receptor UFO	AXL	P0DP24-Y139	P0DP24	CALM2	139	Y	DGDGQVNYEEFVQMM	FALSE	FALSE	0.5064270390123353	FALSE	Y	Y	0.999165	0.615	0.355	0.041	0.041
P30530	Tyrosine-protein kinase receptor UFO	AXL	P0DP25-Y139	P0DP25	CALM3	139	Y	DGDGQVNYEEFVQMM	FALSE	FALSE	0.5064270390123353	FALSE	Y	Y	0.999165	0.615	0.355	0.041	0.041
P30530	Tyrosine-protein kinase receptor UFO	AXL	P0DPH7-Y210	P0DPH7	TBA3C	210	Y	MVDNEAIYDICRRNL	FALSE	FALSE	0.532705463159027	FALSE	Y	Y	0.999638	0.56	0.48	0.041	0.041
P30530	Tyrosine-protein kinase receptor UFO	AXL	P10070-1-Y236	P10070-1	GLI2-1	236	Y	THSNEKPYICKIPGC	FALSE	FALSE	0.5039372989404968	FALSE	Y	Y	0.994588	0.513	0.47	0.041	0.041
P30530	Tyrosine-protein kinase receptor UFO	AXL	P10071-Y104	P10071	GLI3	104	Y	VAEPSVPYRGTVFAM	FALSE	FALSE	0.505972622382146	FALSE	Y	Y	0.980139	0.514	0.46	0.041	0.041
P30530	Tyrosine-protein kinase receptor UFO	AXL	P10071-Y168	P10071	GLI3	168	Y	ALSSSPTYPDLPFIR	FALSE	FALSE	0.5028284413465833	FALSE	Y	Y	0.97582	0.514	0.46	0.041	0.041
P30530	Tyrosine-protein kinase receptor UFO	AXL	P10071-Y1254	P10071	GLI3	1254	Y	QPCKAPQYGNCLNRQ	FALSE	FALSE	0.5048395922087294	FALSE	Y	Y	0.9912	0.514	0.46	0.041	0.041
P30530	Tyrosine-protein kinase receptor UFO	AXL	P10275-S16	P10275	ANDR	16	S	RVYPRPPSKTYRGAF	FALSE	FALSE	0.5284274307998766	FALSE	Y	S/T	8.53829e-13	0.629	0.457	0.041	0.063
P30530	Tyrosine-protein kinase receptor UFO	AXL	P10275-S83	P10275	ANDR	83	S	QQQQQETSPRQQQQQ	FALSE	FALSE	0.5351090724038868	FALSE	Y	S/T	4.75652e-14	0.629	0.457	0.041	0.063
P30530	Tyrosine-protein kinase receptor UFO	AXL	P10275-S96	P10275	ANDR	96	S	QQQGEDGSPQAHRRG	FALSE	FALSE	0.5351090724038868	FALSE	Y	S/T	4.43842e-14	0.629	0.457	0.041	0.063
P30530	Tyrosine-protein kinase receptor UFO	AXL	P10275-S206	P10275	ANDR	206	S	QEAVSEGSSSGRARE	FALSE	FALSE	0.5324810022284482	FALSE	Y	S/T	3.74218e-13	0.629	0.457	0.041	0.063
P30530	Tyrosine-protein kinase receptor UFO	AXL	P10275-S207	P10275	ANDR	207	S	EAVSEGSSSGRAREA	FALSE	FALSE	0.5278560022284481	FALSE	Y	S/T	9.55079e-13	0.629	0.457	0.041	0.063
P30530	Tyrosine-protein kinase receptor UFO	AXL	P10275-S215	P10275	ANDR	215	S	SGRAREASGAPTSSK	FALSE	FALSE	0.5284274307998766	FALSE	Y	S/T	7.00556e-13	0.629	0.457	0.041	0.063
P30530	Tyrosine-protein kinase receptor UFO	AXL	P10275-S220	P10275	ANDR	220	S	EASGAPTSSKDNYLG	FALSE	FALSE	0.5260560022284481	FALSE	Y	S/T	1.14505e-12	0.629	0.457	0.041	0.063
P30530	Tyrosine-protein kinase receptor UFO	AXL	P10275-S233	P10275	ANDR	233	S	LGGTSTISDNAKELC	FALSE	FALSE	0.5260560022284481	FALSE	Y	S/T	1.06502e-12	0.629	0.457	0.041	0.063
P30530	Tyrosine-protein kinase receptor UFO	AXL	P10275-S244	P10275	ANDR	244	S	KELCKAVSVSMGLGV	FALSE	FALSE	0.5256985143057428	FALSE	Y	S/T	1.58377e-12	0.629	0.457	0.041	0.063
P30530	Tyrosine-protein kinase receptor UFO	AXL	P10275-S246	P10275	ANDR	246	S	LCKAVSVSMGLGVEA	FALSE	FALSE	0.5278560022284481	FALSE	Y	S/T	9.18789e-13	0.629	0.457	0.041	0.063
P30530	Tyrosine-protein kinase receptor UFO	AXL	P10275-S258	P10275	ANDR	258	S	VEALEHLSPGEQLRG	FALSE	FALSE	0.5351090724038868	FALSE	Y	S/T	5.1396e-14	0.629	0.457	0.041	0.063
P30530	Tyrosine-protein kinase receptor UFO	AXL	P10275-S293	P10275	ANDR	293	S	PLAECKGSLLDDSAG	FALSE	FALSE	0.5324810022284482	FALSE	Y	S/T	2.59238e-13	0.629	0.457	0.041	0.063
P30530	Tyrosine-protein kinase receptor UFO	AXL	P10275-S298	P10275	ANDR	298	S	KGSLLDDSAGKSTED	FALSE	FALSE	0.5324810022284482	FALSE	Y	S/T	3.66552e-13	0.629	0.457	0.041	0.063
P30530	Tyrosine-protein kinase receptor UFO	AXL	P10275-S302	P10275	ANDR	302	S	LDDSAGKSTEDTAEY	FALSE	FALSE	0.5284274307998766	FALSE	Y	S/T	8.02005e-13	0.629	0.457	0.041	0.063
P30530	Tyrosine-protein kinase receptor UFO	AXL	P10275-S310	P10275	ANDR	310	S	TEDTAEYSPFKGGYT	FALSE	FALSE	0.5353757390705535	FALSE	Y	S/T	1.38104e-13	0.629	0.457	0.041	0.063
P30530	Tyrosine-protein kinase receptor UFO	AXL	P10275-S426	P10275	ANDR	426	S	AAGPGSGSPSAAASS	FALSE	FALSE	0.5351090724038868	FALSE	Y	S/T	4.2588e-14	0.629	0.457	0.041	0.063
P30530	Tyrosine-protein kinase receptor UFO	AXL	P10275-S516	P10275	ANDR	516	S	VSRVPYPSPTCVKSE	FALSE	FALSE	0.5351090724038868	FALSE	Y	S/T	3.7918e-14	0.629	0.457	0.041	0.063
P30530	Tyrosine-protein kinase receptor UFO	AXL	P10275-S579	P10275	ANDR	579	S	YGALTCGSCKVFFKR	FALSE	FALSE	0.5284274307998766	FALSE	Y	S/T	7.50843e-13	0.629	0.457	0.041	0.063
P30530	Tyrosine-protein kinase receptor UFO	AXL	P10275-S647	P10275	ANDR	647	S	LQEEGEASSTTSPTE	FALSE	FALSE	0.5324810022284482	FALSE	Y	S/T	4.12479e-13	0.629	0.457	0.041	0.063
P30530	Tyrosine-protein kinase receptor UFO	AXL	P10275-S651	P10275	ANDR	651	S	GEASSTTSPTEETTQ	FALSE	FALSE	0.5351090724038868	FALSE	Y	S/T	2.81078e-14	0.629	0.457	0.041	0.063
P30530	Tyrosine-protein kinase receptor UFO	AXL	P10275-S792	P10275	ANDR	792	S	CVRMRHLSQEFGWLQ	FALSE	FALSE	0.5278560022284481	FALSE	Y	S/T	9.4119e-13	0.629	0.457	0.041	0.063
P30530	Tyrosine-protein kinase receptor UFO	AXL	P10275-T219	P10275	ANDR	219	T	REASGAPTSSKDNYL	FALSE	FALSE	0.5487885420155953	FALSE	Y	S/T	1.05036e-10	0.629	0.457	0.041	0.063
P30530	Tyrosine-protein kinase receptor UFO	AXL	P10275-T282	P10275	ANDR	282	T	VPPAVRPTPCAPLAE	FALSE	FALSE	0.5260985143057427	FALSE	Y	S/T	7.525e-12	0.629	0.457	0.041	0.063
P30530	Tyrosine-protein kinase receptor UFO	AXL	P10275-T303	P10275	ANDR	303	T	DDSAGKSTEDTAEYS	FALSE	FALSE	0.5487885420155953	FALSE	Y	S/T	2.19577e-10	0.629	0.457	0.041	0.063
P30530	Tyrosine-protein kinase receptor UFO	AXL	P10275-T649	P10275	ANDR	649	T	EEGEASSTTSPTEET	FALSE	FALSE	0.5480663197933731	FALSE	Y	S/T	4.96443e-11	0.629	0.457	0.041	0.063
P30530	Tyrosine-protein kinase receptor UFO	AXL	P10275-T650	P10275	ANDR	650	T	EGEASSTTSPTEETT	FALSE	FALSE	0.5487885420155953	FALSE	Y	S/T	9.15929e-11	0.629	0.457	0.041	0.063
P30530	Tyrosine-protein kinase receptor UFO	AXL	P10275-T851	P10275	ANDR	851	T	ACKRKNPTSCSRRFY	FALSE	FALSE	0.5487885420155953	FALSE	Y	S/T	8.03002e-11	0.629	0.457	0.041	0.063
P30530	Tyrosine-protein kinase receptor UFO	AXL	P10275-Y225	P10275	ANDR	225	Y	PTSSKDNYLGGTSTI	FALSE	FALSE	0.6874269838961989	FALSE	Y	Y	0.998414	0.629	0.457	0.041	0.063
P30530	Tyrosine-protein kinase receptor UFO	AXL	P10275-Y269	P10275	ANDR	269	Y	QLRGDCMYAPLLGVP	FALSE	FALSE	0.6845958343801811	FALSE	Y	Y	0.999291	0.629	0.457	0.041	0.063
P30530	Tyrosine-protein kinase receptor UFO	AXL	P10275-Y309	P10275	ANDR	309	Y	STEDTAEYSPFKGGY	FALSE	FALSE	0.6774765428444789	FALSE	Y	Y	0.999484	0.629	0.457	0.041	0.063
P30530	Tyrosine-protein kinase receptor UFO	AXL	P10275-Y348	P10275	ANDR	348	Y	LPSTLSLYKSGALDE	FALSE	FALSE	0.6762790458969818	FALSE	Y	Y	0.999409	0.629	0.457	0.041	0.063
P30530	Tyrosine-protein kinase receptor UFO	AXL	P10275-Y359	P10275	ANDR	359	Y	ALDEAAAYQSRDYYN	FALSE	FALSE	0.6845253215596684	FALSE	Y	Y	0.999194	0.629	0.457	0.041	0.063
P30530	Tyrosine-protein kinase receptor UFO	AXL	P10275-Y364	P10275	ANDR	364	Y	AAYQSRDYYNFPLAL	FALSE	FALSE	0.6814086682552455	FALSE	Y	Y	0.999618	0.629	0.457	0.041	0.063
P30530	Tyrosine-protein kinase receptor UFO	AXL	P10275-Y365	P10275	ANDR	365	Y	AYQSRDYYNFPLALA	FALSE	FALSE	0.6845253215596684	FALSE	Y	Y	0.999159	0.629	0.457	0.041	0.063
P30530	Tyrosine-protein kinase receptor UFO	AXL	P10275-Y395	P10275	ANDR	395	Y	KLENPLDYGSAWAAA	FALSE	FALSE	0.684765382459135	FALSE	Y	Y	0.997837	0.629	0.457	0.041	0.063
P30530	Tyrosine-protein kinase receptor UFO	AXL	P10275-Y535	P10275	ANDR	535	Y	MDSYSGPYGDMRLET	FALSE	FALSE	0.6914873210342656	FALSE	Y	Y	0.998136	0.629	0.457	0.041	0.063
P30530	Tyrosine-protein kinase receptor UFO	AXL	P10275-Y552	P10275	ANDR	552	Y	DHVLPIDYYFPPQKT	FALSE	FALSE	0.6762457736137097	FALSE	Y	Y	0.999474	0.629	0.457	0.041	0.063
P30530	Tyrosine-protein kinase receptor UFO	AXL	P10275-Y858	P10275	ANDR	858	Y	TSCSRRFYQLTKLLD	FALSE	FALSE	0.6855253215596684	FALSE	Y	Y	0.99922	0.629	0.457	0.041	0.063
P30530	Tyrosine-protein kinase receptor UFO	AXL	P10275-Y916	P10275	ANDR	916	Y	SGKVKPIYFHTQ___	FALSE	FALSE	0.6845253215596684	FALSE	Y	Y	0.999183	0.629	0.457	0.041	0.063
P30530	Tyrosine-protein kinase receptor UFO	AXL	P10301-Y58	P10301	RRAS	58	Y	QSYFVSDYDPTIEDS	FALSE	FALSE	0.6637924795926178	FALSE	Y	Y	0.996829	0.569	0.343	0.0685	0.1005
P30530	Tyrosine-protein kinase receptor UFO	AXL	P10301-Y66	P10301	RRAS	66	Y	DPTIEDSYTKICSVD	FALSE	FALSE	0.6665869240370622	FALSE	Y	Y	0.997695	0.569	0.343	0.0685	0.1005
P30530	Tyrosine-protein kinase receptor UFO	AXL	P10415-Y9	P10415	BCL2	9	Y	AHAGRTGYDNREIVM	FALSE	FALSE	0.5974440747456037	FALSE	Y	Y	0.997333	0.585	0.482	0.041	0.041
P30530	Tyrosine-protein kinase receptor UFO	AXL	P10415-Y235	P10415	BCL2	235	Y	ACITLGAYLGHK___	FALSE	FALSE	0.5876657228591395	FALSE	Y	Y	0.988701	0.585	0.482	0.041	0.041
P30530	Tyrosine-protein kinase receptor UFO	AXL	P10451-Y165	P10451	OSTP	165	Y	GRGDSVVYGLRSKSK	FALSE	FALSE	0.7370522828453394	FALSE	Y	Y	0.997947	0.623	0.419	0.0515	0.06
P30530	Tyrosine-protein kinase receptor UFO	AXL	P10451-Y202	P10451	OSTP	202	Y	SEELNGAYKAIPVAQ	FALSE	FALSE	0.7345106408038233	FALSE	Y	Y	0.998581	0.623	0.419	0.0515	0.06
P30530	Tyrosine-protein kinase receptor UFO	AXL	P10451-Y225	P10451	OSTP	225	Y	DSRGKDSYETSQLDD	FALSE	FALSE	0.7379189495120062	FALSE	Y	Y	0.998098	0.623	0.419	0.0515	0.06
P30530	Tyrosine-protein kinase receptor UFO	AXL	P10586-Y205	P10586	PTPRF	205	Y	EESDQGKYECVATNS	FALSE	FALSE	0.7547362180413433	FALSE	Y	Y	0.999785	0.616	0.338	0.0685	0.1005
P30530	Tyrosine-protein kinase receptor UFO	AXL	P10586-Y224	P10586	PTPRF	224	Y	YSAPANLYVRVRRVA	FALSE	FALSE	0.7508985703881914	FALSE	Y	Y	0.99937	0.616	0.338	0.0685	0.1005
P30530	Tyrosine-protein kinase receptor UFO	AXL	P10586-Y296	P10586	PTPRF	296	Y	NVVRSANYTCVAISS	FALSE	FALSE	0.746414246486273	FALSE	Y	Y	0.999095	0.616	0.338	0.0685	0.1005
P30530	Tyrosine-protein kinase receptor UFO	AXL	P10586-Y450	P10586	PTPRF	450	Y	LVRGYRVYYTPDSRR	FALSE	FALSE	0.7536290751842005	FALSE	Y	Y	0.999721	0.616	0.338	0.0685	0.1005
P30530	Tyrosine-protein kinase receptor UFO	AXL	P10586-Y451	P10586	PTPRF	451	Y	VRGYRVYYTPDSRRP	FALSE	FALSE	0.745914246486273	FALSE	Y	Y	0.999153	0.616	0.338	0.0685	0.1005
P30530	Tyrosine-protein kinase receptor UFO	AXL	P10586-Y1321	P10586	PTPRF	1321	Y	VEMRRLNYQTPGMRD	FALSE	FALSE	0.7479434046820015	FALSE	Y	Y	0.997847	0.616	0.338	0.0685	0.1005
P30530	Tyrosine-protein kinase receptor UFO	AXL	P10586-Y1356	P10586	PTPRF	1356	Y	GLKFSQEYESIDPGQ	FALSE	FALSE	0.7492985703881913	FALSE	Y	Y	0.999372	0.616	0.338	0.0685	0.1005
P30530	Tyrosine-protein kinase receptor UFO	AXL	P10586-Y1381	P10586	PTPRF	1381	Y	VNKPKNRYANVIAYD	FALSE	FALSE	0.7530485703881914	FALSE	Y	Y	0.999418	0.616	0.338	0.0685	0.1005
P30530	Tyrosine-protein kinase receptor UFO	AXL	P10586-Y1387	P10586	PTPRF	1387	Y	RYANVIAYDHSRVIL	FALSE	FALSE	0.7492985703881913	FALSE	Y	Y	0.999396	0.616	0.338	0.0685	0.1005
P30530	Tyrosine-protein kinase receptor UFO	AXL	P10586-Y1405	P10586	PTPRF	1405	Y	DGVPGSDYINANYID	FALSE	FALSE	0.750414246486273	FALSE	Y	Y	0.998997	0.616	0.338	0.0685	0.1005
P30530	Tyrosine-protein kinase receptor UFO	AXL	P10586-Y1410	P10586	PTPRF	1410	Y	SDYINANYIDGYRKQ	FALSE	FALSE	0.746414246486273	FALSE	Y	Y	0.999007	0.616	0.338	0.0685	0.1005
P30530	Tyrosine-protein kinase receptor UFO	AXL	P10586-Y1621	P10586	PTPRF	1621	Y	EVPARNLYAHIQKLG	FALSE	FALSE	0.751984247172844	FALSE	Y	Y	0.998642	0.616	0.338	0.0685	0.1005
P30530	Tyrosine-protein kinase receptor UFO	AXL	P10586-Y1676	P10586	PTPRF	1676	Y	RLVNIMPYELTRVCL	FALSE	FALSE	0.7510485703881914	FALSE	Y	Y	0.999426	0.616	0.338	0.0685	0.1005
P30530	Tyrosine-protein kinase receptor UFO	AXL	P10586-Y1694	P10586	PTPRF	1694	Y	RGVEGSDYINASFLD	FALSE	FALSE	0.7499786029219166	FALSE	Y	Y	0.998898	0.616	0.338	0.0685	0.1005
P30530	Tyrosine-protein kinase receptor UFO	AXL	P10586-Y1752	P10586	PTPRF	1752	Y	GREKCHQYWPAERSA	FALSE	FALSE	0.7505934046820015	FALSE	Y	Y	0.997109	0.616	0.338	0.0685	0.1005
P30530	Tyrosine-protein kinase receptor UFO	AXL	P10586-Y1777	P10586	PTPRF	1777	Y	AEYNMPQYILREFKV	FALSE	FALSE	0.7483362429912971	FALSE	Y	Y	0.999309	0.616	0.338	0.0685	0.1005
P30530	Tyrosine-protein kinase receptor UFO	AXL	P10586-Y1888	P10586	PTPRF	1888	Y	MVQTEDQYQLCYRAA	FALSE	FALSE	0.7499786029219166	FALSE	Y	Y	0.998859	0.616	0.338	0.0685	0.1005
P30530	Tyrosine-protein kinase receptor UFO	AXL	P10586-Y1892	P10586	PTPRF	1892	Y	EDQYQLCYRAALEYL	FALSE	FALSE	0.7506251507137476	FALSE	Y	Y	0.996053	0.616	0.338	0.0685	0.1005
P30530	Tyrosine-protein kinase receptor UFO	AXL	P10586-Y1898	P10586	PTPRF	1898	Y	CYRAALEYLGSFDHY	FALSE	FALSE	0.751633554075092	FALSE	Y	Y	0.995147	0.616	0.338	0.0685	0.1005
P30530	Tyrosine-protein kinase receptor UFO	AXL	P10586-Y1905	P10586	PTPRF	1905	Y	YLGSFDHYAT_____	FALSE	FALSE	0.7499434046820015	FALSE	Y	Y	0.997796	0.616	0.338	0.0685	0.1005
P30530	Tyrosine-protein kinase receptor UFO	AXL	P10589-Y355	P10589	COT1	355	Y	SQCALEEYVRSQYPN	FALSE	FALSE	0.7769409713421825	FALSE	Y	Y	0.99446	0.44	0.405	0.062	0.063
P30530	Tyrosine-protein kinase receptor UFO	AXL	P10600-Y185	P10600	TGFB3	185	Y	EHIAKQRYIGGKNLP	FALSE	FALSE	0.6923957782665902	FALSE	Y	Y	0.997483	0.723	0.453	0.041	0.11
P30530	Tyrosine-protein kinase receptor UFO	AXL	P10721-Y362	P10721	KIT	362	Y	FTDKWEDYPKSENES	FALSE	FALSE	0.6613909324088433	TRUE	Y	Y	0.990484	0.736	0.55	0.041	0.0685
P30530	Tyrosine-protein kinase receptor UFO	AXL	P10721-Y494	P10721	KIT	494	Y	GTVECKAYNDVGKTS	FALSE	FALSE	0.6650512429231976	TRUE	Y	Y	0.999536	0.736	0.55	0.041	0.0685
P30530	Tyrosine-protein kinase receptor UFO	AXL	P10721-Y547	P10721	KIT	547	Y	VMILTYKYLQKPMYE	FALSE	FALSE	0.6786976680511353	TRUE	Y	Y	0.999772	0.736	0.55	0.041	0.0685
P30530	Tyrosine-protein kinase receptor UFO	AXL	P10721-Y553	P10721	KIT	553	Y	KYLQKPMYEVQWKVV	FALSE	FALSE	0.6784310013844687	TRUE	Y	Y	0.99977	0.736	0.55	0.041	0.0685
P30530	Tyrosine-protein kinase receptor UFO	AXL	P10721-Y568	P10721	KIT	568	Y	EEINGNNYVYIDPTQ	FALSE	FALSE	0.6812418009691	TRUE	Y	Y	0.999821	0.736	0.55	0.041	0.0685
P30530	Tyrosine-protein kinase receptor UFO	AXL	P10721-Y570	P10721	KIT	570	Y	INGNNYVYIDPTQLP	FALSE	FALSE	0.6706043136337404	TRUE	Y	Y	0.999883	0.736	0.55	0.041	0.0685
P30530	Tyrosine-protein kinase receptor UFO	AXL	P10721-Y578	P10721	KIT	578	Y	IDPTQLPYDHKWEFP	FALSE	FALSE	0.6635622078354783	TRUE	Y	Y	0.99952	0.736	0.55	0.041	0.0685
P30530	Tyrosine-protein kinase receptor UFO	AXL	P10721-Y609	P10721	KIT	609	Y	KVVEATAYGLIKSDA	FALSE	FALSE	0.6821418009691	TRUE	Y	Y	0.999829	0.736	0.55	0.041	0.0685
P30530	Tyrosine-protein kinase receptor UFO	AXL	P10721-Y703	P10721	KIT	703	Y	DHAEAALYKNLLHSK	FALSE	FALSE	0.6763781680607511	TRUE	Y	Y	0.999941	0.736	0.55	0.041	0.0685
P30530	Tyrosine-protein kinase receptor UFO	AXL	P10721-Y721	P10721	KIT	721	Y	CSDSTNEYMDMKPGV	FALSE	FALSE	0.6806833823368496	TRUE	Y	Y	0.999786	0.736	0.55	0.041	0.0685
P30530	Tyrosine-protein kinase receptor UFO	AXL	P10721-Y730	P10721	KIT	730	Y	DMKPGVSYVVPTKAD	FALSE	FALSE	0.6685915979677638	TRUE	Y	Y	0.999905	0.736	0.55	0.041	0.0685
P30530	Tyrosine-protein kinase receptor UFO	AXL	P10721-Y747	P10721	KIT	747	Y	RSVRIGSYIERDVTP	FALSE	FALSE	0.6743043136337403	TRUE	Y	Y	0.999866	0.736	0.55	0.041	0.0685
P30530	Tyrosine-protein kinase receptor UFO	AXL	P10721-Y823	P10721	KIT	823	Y	DIKNDSNYVVKGNAR	FALSE	FALSE	0.6706043136337404	TRUE	Y	Y	0.999882	0.736	0.55	0.041	0.0685
P30530	Tyrosine-protein kinase receptor UFO	AXL	P10721-Y900	P10721	KIT	900	Y	EHAPAEMYDIMKTCW	FALSE	FALSE	0.6731360424122083	TRUE	Y	Y	0.999901	0.736	0.55	0.041	0.0685
P30530	Tyrosine-protein kinase receptor UFO	AXL	P10721-Y936	P10721	KIT	936	Y	SESTNHIYSNLANCS	FALSE	FALSE	0.6705043136337404	TRUE	Y	Y	0.999872	0.736	0.55	0.041	0.0685
P30530	Tyrosine-protein kinase receptor UFO	AXL	P10747-Y191	P10747	CD28	191	Y	SRLLHSDYMNMTPRR	FALSE	FALSE	0.57591894279414	FALSE	Y	Y	0.994048	0.678	0.461	0.041	0.041
P30530	Tyrosine-protein kinase receptor UFO	AXL	P10747-Y206	P10747	CD28	206	Y	PGPTRKHYQPYAPPR	FALSE	FALSE	0.5840361755608551	FALSE	Y	Y	0.996258	0.678	0.461	0.041	0.041
P30530	Tyrosine-protein kinase receptor UFO	AXL	P10747-Y209	P10747	CD28	209	Y	TRKHYQPYAPPRDFA	FALSE	FALSE	0.5768043345188443	FALSE	Y	Y	0.994297	0.678	0.461	0.041	0.041
P30530	Tyrosine-protein kinase receptor UFO	AXL	P10747-Y218	P10747	CD28	218	Y	PPRDFAAYRS_____	FALSE	FALSE	0.5713321114778765	FALSE	Y	Y	0.980676	0.678	0.461	0.041	0.041
P30530	Tyrosine-protein kinase receptor UFO	AXL	P10809-Y90	P10809	CH60	90	Y	SIDLKDKYKNIGAKL	FALSE	FALSE	0.5067741281263358	FALSE	Y	Y	0.999842	0.704	0.371	0.041	0.041
P30530	Tyrosine-protein kinase receptor UFO	AXL	P10914-Y65	P10914	IRF1	65	Y	WAIHTGRYKAGEKEP	FALSE	FALSE	0.5954785672009733	FALSE	Y	Y	0.997758	0.48	0.388	0.041	0.0615
P30530	Tyrosine-protein kinase receptor UFO	AXL	P10914-Y109	P10914	IRF1	109	Y	GSSAVRVYRMLPPLT	FALSE	FALSE	0.5985594289851794	FALSE	Y	Y	0.996533	0.48	0.388	0.041	0.0615
P30530	Tyrosine-protein kinase receptor UFO	AXL	P11021-Y39	P11021	BIP	39	Y	GIDLGTTYSCVGVFK	FALSE	FALSE	0.5976277369961625	FALSE	Y	Y	0.999912	0.706	0.427	0.041	0.041
P30530	Tyrosine-protein kinase receptor UFO	AXL	P11021-Y65	P11021	BIP	65	Y	GNRITPSYVAFTPEG	FALSE	FALSE	0.6001759161150089	FALSE	Y	Y	0.999878	0.706	0.427	0.041	0.041
P30530	Tyrosine-protein kinase receptor UFO	AXL	P11021-Y127	P11021	BIP	127	Y	VEKKTKPYIQVDIGG	FALSE	FALSE	0.6102774679467987	FALSE	Y	Y	0.999832	0.706	0.427	0.041	0.041
P30530	Tyrosine-protein kinase receptor UFO	AXL	P11021-Y160	P11021	BIP	160	Y	MKETAEAYLGKKVTH	FALSE	FALSE	0.6170132955884294	FALSE	Y	Y	0.999793	0.706	0.427	0.041	0.041
P30530	Tyrosine-protein kinase receptor UFO	AXL	P11021-Y175	P11021	BIP	175	Y	AVVTVPAYFNDAQRQ	FALSE	FALSE	0.614649659224793	FALSE	Y	Y	0.99977799999999994	0.706	0.427	0.041	0.041
P30530	Tyrosine-protein kinase receptor UFO	AXL	P11021-Y209	P11021	BIP	209	Y	PTAAAIAYGLDKREG	FALSE	FALSE	0.6120574736326075	FALSE	Y	Y	0.999735	0.706	0.427	0.041	0.041
P30530	Tyrosine-protein kinase receptor UFO	AXL	P11021-Y313	P11021	BIP	313	Y	RIEIESFYEGEDFSE	FALSE	FALSE	0.6116675492999727	FALSE	Y	Y	0.9999	0.706	0.427	0.041	0.041
P30530	Tyrosine-protein kinase receptor UFO	AXL	P11021-Y466	P11021	BIP	466	Y	PTVTIKVYEGERPLT	FALSE	FALSE	0.5968277369961624	FALSE	Y	Y	0.999917	0.706	0.427	0.041	0.041
P30530	Tyrosine-protein kinase receptor UFO	AXL	P11021-Y568	P11021	BIP	568	Y	TRNELESYAYSLKNQ	FALSE	FALSE	0.614649659224793	FALSE	Y	Y	0.99977	0.706	0.427	0.041	0.041
P30530	Tyrosine-protein kinase receptor UFO	AXL	P11021-Y570	P11021	BIP	570	Y	NELESYAYSLKNQIG	FALSE	FALSE	0.6048112084603494	FALSE	Y	Y	0.999905	0.706	0.427	0.041	0.041
P30530	Tyrosine-protein kinase receptor UFO	AXL	P11021-Y635	P11021	BIP	635	Y	QPIISKLYGSAGPPP	FALSE	FALSE	0.6015762154917939	FALSE	Y	Y	0.999854	0.706	0.427	0.041	0.041
P30530	Tyrosine-protein kinase receptor UFO	AXL	P11055-Y78	P11055	MYH3	78	Y	VVKPEDVYAMNPPKF	FALSE	FALSE	0.5471974937185189	FALSE	Y	Y	0.99528	0.486	0.251	0.041	0.0525
P30530	Tyrosine-protein kinase receptor UFO	AXL	P11055-Y110	P11055	MYH3	110	Y	LYNLKDRYTSWMIYT	FALSE	FALSE	0.5453227904438155	FALSE	Y	Y	0.996372	0.486	0.251	0.041	0.0525
P30530	Tyrosine-protein kinase receptor UFO	AXL	P11055-Y163	P11055	MYH3	163	Y	FSISDNAYQFMLTDR	FALSE	FALSE	0.5411905537586373	FALSE	Y	Y	0.997931	0.486	0.251	0.041	0.0525
P30530	Tyrosine-protein kinase receptor UFO	AXL	P11055-Y267	P11055	MYH3	267	Y	ASADIETYLLEKSRV	FALSE	FALSE	0.545166788975942	FALSE	Y	Y	0.993967	0.486	0.251	0.041	0.0525
P30530	Tyrosine-protein kinase receptor UFO	AXL	P11055-Y360	P11055	MYH3	360	Y	LTGAVMHYGNMKFKQ	FALSE	FALSE	0.5473000696460948	FALSE	Y	Y	0.997558	0.486	0.251	0.041	0.0525
P30530	Tyrosine-protein kinase receptor UFO	AXL	P11055-Y411	P11055	MYH3	411	Y	RVKVGNEYVTKGQTV	FALSE	FALSE	0.5456227904438155	FALSE	Y	Y	0.996657	0.486	0.251	0.041	0.0525
P30530	Tyrosine-protein kinase receptor UFO	AXL	P11055-Y554	P11055	MYH3	554	Y	TSFKNKLYDQHLGKS	FALSE	FALSE	0.5343641153221205	FALSE	Y	Y	0.998221	0.486	0.251	0.041	0.0525
P30530	Tyrosine-protein kinase receptor UFO	AXL	P11055-Y610	P11055	MYH3	610	Y	NETVVGLYQKSSNRL	FALSE	FALSE	0.5445227904438156	FALSE	Y	Y	0.996229	0.486	0.251	0.041	0.0525
P30530	Tyrosine-protein kinase receptor UFO	AXL	P11055-Y716	P11055	MYH3	716	Y	GFPNRILYGDFKQRY	FALSE	FALSE	0.5371905537586373	FALSE	Y	Y	0.997967	0.486	0.251	0.041	0.0525
P30530	Tyrosine-protein kinase receptor UFO	AXL	P11055-Y723	P11055	MYH3	723	Y	YGDFKQRYRVLNASA	FALSE	FALSE	0.54716723488826	FALSE	Y	Y	0.997055	0.486	0.251	0.041	0.0525
P30530	Tyrosine-protein kinase receptor UFO	AXL	P11055-Y817	P11055	MYH3	817	Y	ESIFCIQYNIRSFMN	FALSE	FALSE	0.5376529358025746	FALSE	Y	Y	0.988135	0.486	0.251	0.041	0.0525
P30530	Tyrosine-protein kinase receptor UFO	AXL	P11055-Y1140	P11055	MYH3	1140	Y	TEKQRSDYARELEEL	FALSE	FALSE	0.5350423913549104	FALSE	Y	Y	0.985654	0.486	0.251	0.041	0.0525
P30530	Tyrosine-protein kinase receptor UFO	AXL	P11055-Y1376	P11055	MYH3	1376	Y	VAQWRTKYETDAIQR	FALSE	FALSE	0.5371905537586373	FALSE	Y	Y	0.998069	0.486	0.251	0.041	0.0525
P30530	Tyrosine-protein kinase receptor UFO	AXL	P11055-Y1489	P11055	MYH3	1489	Y	LFKLKNAYEEALDQL	FALSE	FALSE	0.537172635082335	FALSE	Y	Y	0.998658	0.486	0.251	0.041	0.0525
P30530	Tyrosine-protein kinase receptor UFO	AXL	P11215-Y676	P11215	ITAM	676	Y	QIQSVVTYDLALDSG	FALSE	FALSE	0.7068797934137473	FALSE	Y	Y	0.997908	0.693	0.454	0.051	0.0625
P30530	Tyrosine-protein kinase receptor UFO	AXL	P11233-Y43	P11233	RALA	43	Y	YDEFVEDYEPTKADS	FALSE	FALSE	0.5299797514488557	FALSE	Y	Y	0.997663	0.632	0.359	0.041	0.1005
P30530	Tyrosine-protein kinase receptor UFO	AXL	P11233-Y51	P11233	RALA	51	Y	EPTKADSYRKKVVLD	FALSE	FALSE	0.5328860972384263	FALSE	Y	Y	0.994035	0.632	0.359	0.041	0.1005
P30530	Tyrosine-protein kinase receptor UFO	AXL	P11233-Y75	P11233	RALA	75	Y	DTAGQEDYAAIRDNY	FALSE	FALSE	0.5288408625599668	FALSE	Y	Y	0.996429	0.632	0.359	0.041	0.1005
P30530	Tyrosine-protein kinase receptor UFO	AXL	P11233-Y82	P11233	RALA	82	Y	YAAIRDNYFRSGEGF	FALSE	FALSE	0.5328860972384263	FALSE	Y	Y	0.993704	0.632	0.359	0.041	0.1005
P30530	Tyrosine-protein kinase receptor UFO	AXL	P11233-Y153	P11233	RALA	153	Y	AEQWNVNYVETSAKT	FALSE	FALSE	0.5272297514488558	FALSE	Y	Y	0.997183	0.632	0.359	0.041	0.1005
P30530	Tyrosine-protein kinase receptor UFO	AXL	P11234-Y43	P11234	RALB	43	Y	YDEFVEDYEPTKADS	FALSE	FALSE	0.5253516120262787	FALSE	Y	Y	0.997663	0.623	0.35	0.041	0.1005
P30530	Tyrosine-protein kinase receptor UFO	AXL	P11234-Y51	P11234	RALB	51	Y	EPTKADSYRKKVVLD	FALSE	FALSE	0.5240039895618809	FALSE	Y	Y	0.994035	0.623	0.35	0.041	0.1005
P30530	Tyrosine-protein kinase receptor UFO	AXL	P11234-Y75	P11234	RALB	75	Y	DTAGQEDYAAIRDNY	FALSE	FALSE	0.5199587548834215	FALSE	Y	Y	0.996429	0.623	0.35	0.041	0.1005
P30530	Tyrosine-protein kinase receptor UFO	AXL	P11234-Y82	P11234	RALB	82	Y	YAAIRDNYFRSGEGF	FALSE	FALSE	0.5240039895618809	FALSE	Y	Y	0.993704	0.623	0.35	0.041	0.1005
P30530	Tyrosine-protein kinase receptor UFO	AXL	P11234-Y154	P11234	RALB	154	Y	AEEWGVQYVETSAKT	FALSE	FALSE	0.5194587548834214	FALSE	Y	Y	0.996766	0.623	0.35	0.041	0.1005
P30530	Tyrosine-protein kinase receptor UFO	AXL	P11279-Y336	P11279	LAMP1	336	Y	QATVGNSYKCNAEEH	FALSE	FALSE	0.6873230977316387	FALSE	Y	Y	0.997849	0.554	0.297	0.051	0.0455
P30530	Tyrosine-protein kinase receptor UFO	AXL	P11279-Y414	P11279	LAMP1	414	Y	RKRSHAGYQTI____	FALSE	FALSE	0.6943653696864964	FALSE	Y	Y	0.995147	0.554	0.297	0.051	0.0455
P30530	Tyrosine-protein kinase receptor UFO	AXL	P11308-Y41	P11308	ERG	41	Y	TASSSSDYGQTSKMS	FALSE	FALSE	0.5014774026773934	FALSE	Y	Y	0.988502	0.503	0.426	0.041	0.041
P30530	Tyrosine-protein kinase receptor UFO	AXL	P11308-Y183	P11308	ERG	183	Y	FQRLTPSYNADILLS	FALSE	FALSE	0.5040326542322392	FALSE	Y	Y	0.992258	0.503	0.426	0.041	0.041
P30530	Tyrosine-protein kinase receptor UFO	AXL	P11308-Y252	P11308	ERG	252	Y	TTRPDLPYEPPRRSA	FALSE	FALSE	0.5006328001515392	FALSE	Y	Y	0.995298	0.503	0.426	0.041	0.041
P30530	Tyrosine-protein kinase receptor UFO	AXL	P11308-Y293	P11308	ERG	293	Y	QRPQLDPYQILGPTS	FALSE	FALSE	0.5008182895343706	FALSE	Y	Y	0.995905	0.503	0.426	0.041	0.041
P30530	Tyrosine-protein kinase receptor UFO	AXL	P11308-1-Y345	P11308-1	ERG-1	345	Y	KSKPNMNYDKLSRAL	FALSE	FALSE	0.5009543104648542	FALSE	Y	Y	0.997435	0.503	0.426	0.041	0.041
P30530	Tyrosine-protein kinase receptor UFO	AXL	P11362-Y154	P11362	FGFR1	154	Y	NRMPVAPYWTSPEKM	FALSE	FALSE	0.8178258875657289	TRUE	Y	Y	0.995738	0.743	0.539	0.0645	0.0685
P30530	Tyrosine-protein kinase receptor UFO	AXL	P11362-Y210	P11362	FGFR1	210	Y	IGGYKVRYATWSIIM	FALSE	FALSE	0.8207519392917805	TRUE	Y	Y	0.998997	0.743	0.539	0.0645	0.0685
P30530	Tyrosine-protein kinase receptor UFO	AXL	P11362-Y280	P11362	FGFR1	280	Y	VEFMCKVYSDPQPHI	FALSE	FALSE	0.8411036237158745	TRUE	Y	Y	0.999784	0.743	0.539	0.0645	0.0685
P30530	Tyrosine-protein kinase receptor UFO	AXL	P11362-Y307	P11362	FGFR1	307	Y	IGPDNLPYVQILKTA	FALSE	FALSE	0.8234475914656935	TRUE	Y	Y	0.999124	0.743	0.539	0.0645	0.0685
P30530	Tyrosine-protein kinase receptor UFO	AXL	P11362-Y463	P11362	FGFR1	463	Y	MLAGVSEYELPEDPR	FALSE	FALSE	0.8265772711757213	TRUE	Y	Y	0.999586	0.743	0.539	0.0645	0.0685
P30530	Tyrosine-protein kinase receptor UFO	AXL	P11362-Y572	P11362	FGFR1	572	Y	SKGNLREYLQARRPP	FALSE	FALSE	0.818793780783622	TRUE	Y	Y	0.998477	0.743	0.539	0.0645	0.0685
P30530	Tyrosine-protein kinase receptor UFO	AXL	P11362-Y583	P11362	FGFR1	583	Y	RRPPGLEYCYNPSHN	FALSE	FALSE	0.8223599570570913	TRUE	Y	Y	0.999396	0.743	0.539	0.0645	0.0685
P30530	Tyrosine-protein kinase receptor UFO	AXL	P11362-Y585	P11362	FGFR1	585	Y	PPGLEYCYNPSHNPE	FALSE	FALSE	0.820393780783622	TRUE	Y	Y	0.998608	0.743	0.539	0.0645	0.0685
P30530	Tyrosine-protein kinase receptor UFO	AXL	P11362-Y605	P11362	FGFR1	605	Y	KDLVSCAYQVARGME	FALSE	FALSE	0.8216420359101378	TRUE	Y	Y	0.999289	0.743	0.539	0.0645	0.0685
P30530	Tyrosine-protein kinase receptor UFO	AXL	P11362-Y613	P11362	FGFR1	613	Y	QVARGMEYLASKKCI	FALSE	FALSE	0.8121993363391775	TRUE	Y	Y	0.997762	0.743	0.539	0.0645	0.0685
P30530	Tyrosine-protein kinase receptor UFO	AXL	P11362-Y653	P11362	FGFR1	653	Y	RDIHHIDYYKKTTNG	FALSE	FALSE	0.8291399695884197	TRUE	Y	Y	0.999633	0.743	0.539	0.0645	0.0685
P30530	Tyrosine-protein kinase receptor UFO	AXL	P11362-Y654	P11362	FGFR1	654	Y	DIHHIDYYKKTTNGR	FALSE	FALSE	0.835061181709632	TRUE	Y	Y	0.999666	0.743	0.539	0.0645	0.0685
P30530	Tyrosine-protein kinase receptor UFO	AXL	P11362-Y677	P11362	FGFR1	677	Y	EALFDRIYTHQSDVW	FALSE	FALSE	0.8216420359101378	TRUE	Y	Y	0.999289	0.743	0.539	0.0645	0.0685
P30530	Tyrosine-protein kinase receptor UFO	AXL	P11362-Y730	P11362	FGFR1	730	Y	SNCTNELYMMMRDCW	FALSE	FALSE	0.8203599570570913	TRUE	Y	Y	0.999387	0.743	0.539	0.0645	0.0685
P30530	Tyrosine-protein kinase receptor UFO	AXL	P11362-Y766	P11362	FGFR1	766	Y	ALTSNQEYLDLSMPL	FALSE	FALSE	0.8205822423220835	TRUE	Y	Y	0.998778	0.743	0.539	0.0645	0.0685
P30530	Tyrosine-protein kinase receptor UFO	AXL	P11362-Y776	P11362	FGFR1	776	Y	LSMPLDQYSPSFPDT	FALSE	FALSE	0.8200822423220835	TRUE	Y	Y	0.998656	0.743	0.539	0.0645	0.0685
P30530	Tyrosine-protein kinase receptor UFO	AXL	P11487-Y96	P11487	FGF3	96	Y	RGLFSGRYLAMNKRG	FALSE	FALSE	0.520778721196946	FALSE	Y	Y	0.996882	0.534	0.456	0.041	0.041
P30530	Tyrosine-protein kinase receptor UFO	AXL	P11717-Y700	P11717	MPRI	700	Y	LSNAKLSYYDGMIQL	FALSE	FALSE	0.5802319016697592	FALSE	Y	Y	0.998042	0.592	0.484	0.041	0.041
P30530	Tyrosine-protein kinase receptor UFO	AXL	P11717-Y701	P11717	MPRI	701	Y	SNAKLSYYDGMIQLN	FALSE	FALSE	0.5809005911827617	FALSE	Y	Y	0.99883	0.592	0.484	0.041	0.041
P30530	Tyrosine-protein kinase receptor UFO	AXL	P11717-Y709	P11717	MPRI	709	Y	DGMIQLNYRGGTPYN	FALSE	FALSE	0.5693120627635819	FALSE	Y	Y	0.987634	0.592	0.484	0.041	0.041
P30530	Tyrosine-protein kinase receptor UFO	AXL	P11717-Y1592	P11717	MPRI	1592	Y	DQVLQLVYKDGSPCP	FALSE	FALSE	0.5784181952625042	FALSE	Y	Y	0.99761	0.592	0.484	0.041	0.041
P30530	Tyrosine-protein kinase receptor UFO	AXL	P11717-Y2024	P11717	MPRI	2024	Y	LVHNGVSYYINLCQK	FALSE	FALSE	0.581075046011422	FALSE	Y	Y	0.99861	0.592	0.484	0.041	0.041
P30530	Tyrosine-protein kinase receptor UFO	AXL	P11717-Y2025	P11717	MPRI	2025	Y	VHNGVSYYINLCQKI	FALSE	FALSE	0.584220163048205	FALSE	Y	Y	0.999167	0.592	0.484	0.041	0.041
P30530	Tyrosine-protein kinase receptor UFO	AXL	P11717-Y2154	P11717	MPRI	2154	Y	SFSLGDIYFKLFRAS	FALSE	FALSE	0.5803868297148718	FALSE	Y	Y	0.998851	0.592	0.484	0.041	0.041
P30530	Tyrosine-protein kinase receptor UFO	AXL	P11717-Y2351	P11717	MPRI	2351	Y	RRSSNVSYKYSKVNK	FALSE	FALSE	0.582676866829208	FALSE	Y	Y	0.997747	0.592	0.484	0.041	0.041
P30530	Tyrosine-protein kinase receptor UFO	AXL	P11717-Y2353	P11717	MPRI	2353	Y	SSNVSYKYSKVNKEE	FALSE	FALSE	0.583300335629678	FALSE	Y	Y	0.998263	0.592	0.484	0.041	0.041
P30530	Tyrosine-protein kinase receptor UFO	AXL	P11802-Y17	P11802	CDK4	17	Y	AEIGVGAYGTVYKAR	FALSE	FALSE	0.6524704928300742	TRUE	Y	Y	0.997097	0.477	0.436	0.0515	0.067
P30530	Tyrosine-protein kinase receptor UFO	AXL	P12034-2-Y92	P12034-2	FGF5-2	92	Y	GRRTGSLYCRVGIGF	FALSE	FALSE	0.5254898323080571	FALSE	Y	Y	0.997278	0.534	0.457	0.041	0.041
P30530	Tyrosine-protein kinase receptor UFO	AXL	P12034-2-Y104	P12034-2	FGF5-2	104	Y	IGFHLQIYPDGKVNG	FALSE	FALSE	0.531097868857374	FALSE	Y	Y	0.969165	0.534	0.457	0.041	0.041
P30530	Tyrosine-protein kinase receptor UFO	AXL	P12109-Y152	P12109	CO6A1	152	Y	SHLKENKYLIVVTDG	FALSE	FALSE	0.7494715992628126	FALSE	Y	Y	0.997876	0.67	0.242	0.08850000000000001	0.051
P30530	Tyrosine-protein kinase receptor UFO	AXL	P12109-Y165	P12109	CO6A1	165	Y	DGHPLEGYKEPCGGL	FALSE	FALSE	0.7493858849770982	FALSE	Y	Y	0.997771	0.67	0.242	0.08850000000000001	0.051
P30530	Tyrosine-protein kinase receptor UFO	AXL	P12109-Y477	P12109	CO6A1	477	Y	GPIGPKGYRGDEGPP	FALSE	FALSE	0.7453954087866221	FALSE	Y	Y	0.992625	0.67	0.242	0.08850000000000001	0.051
P30530	Tyrosine-protein kinase receptor UFO	AXL	P12109-Y527	P12109	CO6A1	527	Y	GFPGFPGYPGNRGAP	FALSE	FALSE	0.7359603208732762	FALSE	Y	Y	0.957814	0.67	0.242	0.08850000000000001	0.051
P30530	Tyrosine-protein kinase receptor UFO	AXL	P12109-Y542	P12109	CO6A1	542	Y	GINGTKGYPGLKGDE	FALSE	FALSE	0.7211554357986791	FALSE	Y	Y	0.983099	0.67	0.242	0.08850000000000001	0.051
P30530	Tyrosine-protein kinase receptor UFO	AXL	P12109-Y793	P12109	CO6A1	793	Y	LSLVKENYAELLEDA	FALSE	FALSE	0.7457287421199554	FALSE	Y	Y	0.996278	0.67	0.242	0.08850000000000001	0.051
P30530	Tyrosine-protein kinase receptor UFO	AXL	P12109-Y878	P12109	CO6A1	878	Y	VRVAVVQYSGTGQQR	FALSE	FALSE	0.7494715992628126	FALSE	Y	Y	0.997947	0.67	0.242	0.08850000000000001	0.051
P30530	Tyrosine-protein kinase receptor UFO	AXL	P12111-Y524	P12111	CO6A3	524	Y	PLDGSALYTGSALDF	FALSE	FALSE	0.7088365443134718	FALSE	Y	Y	0.996066	0.646	0.248	0.104	0.051
P30530	Tyrosine-protein kinase receptor UFO	AXL	P12111-Y543	P12111	CO6A3	543	Y	LFTSSAGYRAAEGIP	FALSE	FALSE	0.7064550846788847	FALSE	Y	Y	0.986929	0.646	0.248	0.104	0.051
P30530	Tyrosine-protein kinase receptor UFO	AXL	P12111-Y1072	P12111	CO6A3	1072	Y	VRVAVVQYSDRTRPE	FALSE	FALSE	0.7076849661044469	FALSE	Y	Y	0.998134	0.646	0.248	0.104	0.051
P30530	Tyrosine-protein kinase receptor UFO	AXL	P12111-Y1318	P12111	CO6A3	1318	Y	NVGNALEYVSRNIFK	FALSE	FALSE	0.7075032109801385	FALSE	Y	Y	0.994953	0.646	0.248	0.104	0.051
P30530	Tyrosine-protein kinase receptor UFO	AXL	P12111-Y1493	P12111	CO6A3	1493	Y	PEFYLKTYRSQAPVL	FALSE	FALSE	0.705225435243353	FALSE	Y	Y	0.989867	0.646	0.248	0.104	0.051
P30530	Tyrosine-protein kinase receptor UFO	AXL	P12111-Y2641	P12111	CO6A3	2641	Y	QFNEMKKYIAYLVRQ	FALSE	FALSE	0.6891915133529195	FALSE	Y	Y	0.998949	0.646	0.248	0.104	0.051
P30530	Tyrosine-protein kinase receptor UFO	AXL	P12111-Y2767	P12111	CO6A3	2767	Y	LQAKCKGYFFVVLGI	FALSE	FALSE	0.7108013794783069	FALSE	Y	Y	0.99748	0.646	0.248	0.104	0.051
P30530	Tyrosine-protein kinase receptor UFO	AXL	P12111-Y2827	P12111	CO6A3	2827	Y	VSSENAFYLSPDIRK	FALSE	FALSE	0.7071698776468051	FALSE	Y	Y	0.990719	0.646	0.248	0.104	0.051
P30530	Tyrosine-protein kinase receptor UFO	AXL	P12111-Y3142	P12111	CO6A3	3142	Y	KSCARFWYGGCGGNE	FALSE	FALSE	0.7088365443134718	FALSE	Y	Y	0.995882	0.646	0.248	0.104	0.051
P30530	Tyrosine-protein kinase receptor UFO	AXL	P12314-Y133	P12314	FCGR1	133	Y	AWKDKLVYNVLYYRN	FALSE	FALSE	0.7393494345789209	FALSE	Y	Y	0.997608	0.491	0.372	0.049	0.0455
P30530	Tyrosine-protein kinase receptor UFO	AXL	P12314-Y137	P12314	FCGR1	137	Y	KLVYNVLYYRNGKAF	FALSE	FALSE	0.7192713742415318	FALSE	Y	Y	0.998777	0.491	0.372	0.049	0.0455
P30530	Tyrosine-protein kinase receptor UFO	AXL	P12314-Y138	P12314	FCGR1	138	Y	LVYNVLYYRNGKAFK	FALSE	FALSE	0.7541239557777637	FALSE	Y	Y	0.99052	0.491	0.372	0.049	0.0455
P30530	Tyrosine-protein kinase receptor UFO	AXL	P12644-Y82	P12644	BMP4	82	Y	KSAVIPDYMRDLYRL	FALSE	FALSE	0.7318801766826027	FALSE	Y	Y	0.989353	0.55	0.448	0.05500000000000001	0.1105
P30530	Tyrosine-protein kinase receptor UFO	AXL	P12830-Y68	P12830	CADH1	68	Y	TGRQRTAYFSLDTRF	FALSE	FALSE	0.6999779817088885	FALSE	Y	Y	0.996729	0.631	0.305	0.045	0.0485
P30530	Tyrosine-protein kinase receptor UFO	AXL	P12830-Y663	P12830	CADH1	663	Y	MALEVGDYKINLKLM	FALSE	FALSE	0.6999779817088885	FALSE	Y	Y	0.996779	0.631	0.305	0.045	0.0485
P30530	Tyrosine-protein kinase receptor UFO	AXL	P12830-Y753	P12830	CADH1	753	Y	DDTRDNVYYYDEEGG	FALSE	FALSE	0.6977823774589821	FALSE	Y	Y	0.998898	0.631	0.305	0.045	0.0485
P30530	Tyrosine-protein kinase receptor UFO	AXL	P12830-Y754	P12830	CADH1	754	Y	DTRDNVYYYDEEGGG	FALSE	FALSE	0.6959333208552085	FALSE	Y	Y	0.998746	0.631	0.305	0.045	0.0485
P30530	Tyrosine-protein kinase receptor UFO	AXL	P12830-Y755	P12830	CADH1	755	Y	TRDNVYYYDEEGGGE	FALSE	FALSE	0.6977823774589821	FALSE	Y	Y	0.998878	0.631	0.305	0.045	0.0485
P30530	Tyrosine-protein kinase receptor UFO	AXL	P12830-Y797	P12830	CADH1	797	Y	TLMSVPRYLPRPANP	FALSE	FALSE	0.6963113150422218	FALSE	Y	Y	0.995433	0.631	0.305	0.045	0.0485
P30530	Tyrosine-protein kinase receptor UFO	AXL	P12830-Y876	P12830	CADH1	876	Y	FKKLADMYGGGEDD_	FALSE	FALSE	0.6963113150422218	FALSE	Y	Y	0.995054	0.631	0.305	0.045	0.0485
P30530	Tyrosine-protein kinase receptor UFO	AXL	P12931-S12	P12931	SRC	12	S	KSKPKDASQRRRSLE	FALSE	FALSE	0.6065593816824464	TRUE	Y	S/T	1.05085e-11	0.589	0.561	0.051	0.21
P30530	Tyrosine-protein kinase receptor UFO	AXL	P12931-S17	P12931	SRC	17	S	DASQRRRSLEPAENV	FALSE	FALSE	0.6065593816824464	TRUE	Y	S/T	8.0678e-12	0.589	0.561	0.051	0.21
P30530	Tyrosine-protein kinase receptor UFO	AXL	P12931-S35	P12931	SRC	35	S	GGGAFPASQTPSKPA	FALSE	FALSE	0.6065593816824464	TRUE	Y	S/T	1.0601e-11	0.589	0.561	0.051	0.21
P30530	Tyrosine-protein kinase receptor UFO	AXL	P12931-S39	P12931	SRC	39	S	FPASQTPSKPASADG	FALSE	FALSE	0.6065593816824464	TRUE	Y	S/T	1.26591e-11	0.589	0.561	0.051	0.21
P30530	Tyrosine-protein kinase receptor UFO	AXL	P12931-S43	P12931	SRC	43	S	QTPSKPASADGHRGP	FALSE	FALSE	0.6037022388253036	TRUE	Y	S/T	7.06488e-12	0.589	0.561	0.051	0.21
P30530	Tyrosine-protein kinase receptor UFO	AXL	P12931-S51	P12931	SRC	51	S	ADGHRGPSAAFAPAA	FALSE	FALSE	0.6065593816824464	TRUE	Y	S/T	9.48779e-12	0.589	0.561	0.051	0.21
P30530	Tyrosine-protein kinase receptor UFO	AXL	P12931-S69	P12931	SRC	69	S	KLFGGFNSSDTVTSP	FALSE	FALSE	0.6064793816824465	TRUE	Y	S/T	1.7164e-11	0.589	0.561	0.051	0.21
P30530	Tyrosine-protein kinase receptor UFO	AXL	P12931-S70	P12931	SRC	70	S	LFGGFNSSDTVTSPQ	FALSE	FALSE	0.6064793816824465	TRUE	Y	S/T	2.02178e-11	0.589	0.561	0.051	0.21
P30530	Tyrosine-protein kinase receptor UFO	AXL	P12931-S75	P12931	SRC	75	S	NSSDTVTSPQRAGPL	FALSE	FALSE	0.5917577943808591	TRUE	Y	S/T	1.66697e-12	0.589	0.561	0.051	0.21
P30530	Tyrosine-protein kinase receptor UFO	AXL	P12931-S97	P12931	SRC	97	S	VALYDYESRTETDLS	FALSE	FALSE	0.5934577943808591	TRUE	Y	S/T	5.48696e-12	0.589	0.561	0.051	0.21
P30530	Tyrosine-protein kinase receptor UFO	AXL	P12931-S104	P12931	SRC	104	S	SRTETDLSFKKGERL	FALSE	FALSE	0.6176016039046687	TRUE	Y	S/T	2.3044e-11	0.589	0.561	0.051	0.21
P30530	Tyrosine-protein kinase receptor UFO	AXL	P12931-S269	P12931	SRC	269	S	AWEIPRESLRLEVKL	FALSE	FALSE	0.6065593816824464	TRUE	Y	S/T	8.3999e-12	0.589	0.561	0.051	0.21
P30530	Tyrosine-protein kinase receptor UFO	AXL	P12931-S306	P12931	SRC	306	S	TLKPGTMSPEAFLQE	FALSE	FALSE	0.5917577943808591	TRUE	Y	S/T	1.2882e-12	0.589	0.561	0.051	0.21
P30530	Tyrosine-protein kinase receptor UFO	AXL	P12931-S348	P12931	SRC	348	S	TEYMSKGSLLDFLKG	FALSE	FALSE	0.6065593816824464	TRUE	Y	S/T	1.11976e-11	0.589	0.561	0.051	0.21
P30530	Tyrosine-protein kinase receptor UFO	AXL	P12931-S493	P12931	SRC	493	S	CPPECPESLHDLMCQ	FALSE	FALSE	0.5954577943808591	TRUE	Y	S/T	5.68884e-12	0.589	0.561	0.051	0.21
P30530	Tyrosine-protein kinase receptor UFO	AXL	P12931-S525	P12931	SRC	525	S	FLEDYFTSTEPQYQP	FALSE	FALSE	0.6065593816824464	TRUE	Y	S/T	1.14942e-11	0.589	0.561	0.051	0.21
P30530	Tyrosine-protein kinase receptor UFO	AXL	P12931-T37	P12931	SRC	37	T	GAFPASQTPSKPASA	FALSE	FALSE	0.627550810253875	TRUE	Y	S/T	1.47504e-10	0.589	0.561	0.051	0.21
P30530	Tyrosine-protein kinase receptor UFO	AXL	P12931-T72	P12931	SRC	72	T	GGFNSSDTVTSPQRA	FALSE	FALSE	0.6979530288634623	TRUE	Y	S/T	6.96073e-10	0.589	0.561	0.051	0.21
P30530	Tyrosine-protein kinase receptor UFO	AXL	P12931-T74	P12931	SRC	74	T	FNSSDTVTSPQRAGP	FALSE	FALSE	0.7013601717206052	TRUE	Y	S/T	1.60143e-9	0.589	0.561	0.051	0.21
P30530	Tyrosine-protein kinase receptor UFO	AXL	P12931-T182	P12931	SRC	182	T	FLVRESETTKGAYCL	FALSE	FALSE	0.7033601717206052	TRUE	Y	S/T	1.37325e-9	0.589	0.561	0.051	0.21
P30530	Tyrosine-protein kinase receptor UFO	AXL	P12931-T183	P12931	SRC	183	T	LVRESETTKGAYCLS	FALSE	FALSE	0.7058479853892267	TRUE	Y	S/T	3.27663e-9	0.589	0.561	0.051	0.21
P30530	Tyrosine-protein kinase receptor UFO	AXL	P12931-T246	P12931	SRC	246	T	GLCHRLTTVCPTSKP	FALSE	FALSE	0.6984224159161544	TRUE	Y	S/T	2.44975e-9	0.589	0.561	0.051	0.21
P30530	Tyrosine-protein kinase receptor UFO	AXL	P12931-T250	P12931	SRC	250	T	RLTTVCPTSKPQTQG	FALSE	FALSE	0.6933601717206052	TRUE	Y	S/T	2.14579e-9	0.589	0.561	0.051	0.21
P30530	Tyrosine-protein kinase receptor UFO	AXL	P12931-T255	P12931	SRC	255	T	CPTSKPQTQGLAKDA	FALSE	FALSE	0.6984224159161544	TRUE	Y	S/T	2.30902e-9	0.589	0.561	0.051	0.21
P30530	Tyrosine-protein kinase receptor UFO	AXL	P12931-T304	P12931	SRC	304	T	IKTLKPGTMSPEAFL	FALSE	FALSE	0.7013601717206052	TRUE	Y	S/T	1.68924e-9	0.589	0.561	0.051	0.21
P30530	Tyrosine-protein kinase receptor UFO	AXL	P12931-T341	P12931	SRC	341	T	EEPIYIVTEYMSKGS	FALSE	FALSE	0.7108715148009913	TRUE	Y	S/T	9.07726e-9	0.589	0.561	0.051	0.21
P30530	Tyrosine-protein kinase receptor UFO	AXL	P12931-T420	P12931	SRC	420	T	LIEDNEYTARQGAKF	FALSE	FALSE	0.7013601717206052	TRUE	Y	S/T	1.70343e-9	0.589	0.561	0.051	0.21
P30530	Tyrosine-protein kinase receptor UFO	AXL	P12931-T524	P12931	SRC	524	T	AFLEDYFTSTEPQYQ	FALSE	FALSE	0.7052989657813835	TRUE	Y	S/T	2.82991e-9	0.589	0.561	0.051	0.21
P30530	Tyrosine-protein kinase receptor UFO	AXL	P12931-T526	P12931	SRC	526	T	LEDYFTSTEPQYQPG	FALSE	FALSE	0.7013601717206052	TRUE	Y	S/T	1.66037e-9	0.589	0.561	0.051	0.21
P30530	Tyrosine-protein kinase receptor UFO	AXL	P12931-Y93	P12931	SRC	93	Y	VTTFVALYDYESRTE	FALSE	FALSE	0.9126880319660295	TRUE	Y	Y	0.999983	0.589	0.561	0.051	0.21
P30530	Tyrosine-protein kinase receptor UFO	AXL	P12931-Y187	P12931	SRC	187	Y	SETTKGAYCLSVSDF	FALSE	FALSE	0.9116158097438072	TRUE	Y	Y	0.999976	0.589	0.561	0.051	0.21
P30530	Tyrosine-protein kinase receptor UFO	AXL	P12931-Y216	P12931	SRC	216	Y	KLDSGGFYITSRTQF	FALSE	FALSE	0.909330095458093	TRUE	Y	Y	0.999975	0.589	0.561	0.051	0.21
P30530	Tyrosine-protein kinase receptor UFO	AXL	P12931-Y338	P12931	SRC	338	Y	VVSEEPIYIVTEYMS	FALSE	FALSE	0.9126880319660295	TRUE	Y	Y	0.999982	0.589	0.561	0.051	0.21
P30530	Tyrosine-protein kinase receptor UFO	AXL	P12931-Y385	P12931	SRC	385	Y	AYVERMNYVHRDLRA	FALSE	FALSE	0.9234162065692044	TRUE	Y	Y	0.99997	0.589	0.561	0.051	0.21
P30530	Tyrosine-protein kinase receptor UFO	AXL	P12931-Y419	P12931	SRC	419	Y	RLIEDNEYTARQGAK	TRUE	TRUE	0.9276384287914268	TRUE	Y	Y	0.999968	0.589	0.561	0.051	0.21
P30530	Tyrosine-protein kinase receptor UFO	AXL	P12931-Y439	P12931	SRC	439	Y	TAPEAALYGRFTIKS	FALSE	FALSE	0.9105237462517438	TRUE	Y	Y	0.999972	0.589	0.561	0.051	0.21
P30530	Tyrosine-protein kinase receptor UFO	AXL	P12931-Y522	P12931	SRC	522	Y	LQAFLEDYFTSTEPQ	FALSE	FALSE	0.892206970814107	TRUE	Y	Y	0.999894	0.589	0.561	0.051	0.21
P30530	Tyrosine-protein kinase receptor UFO	AXL	P12931-Y530	P12931	SRC	530	Y	FTSTEPQYQPGENL_	FALSE	FALSE	0.8834977754118083	TRUE	Y	Y	0.999916	0.589	0.561	0.051	0.21
P30530	Tyrosine-protein kinase receptor UFO	AXL	P13010-Y416	P13010	XRCC5	416	Y	FPHIKHNYECLVYVQ	FALSE	FALSE	0.5034791102220061	FALSE	Y	Y	0.999795	0.623	0.371	0.041	0.041
P30530	Tyrosine-protein kinase receptor UFO	AXL	P13164-Y78	P13164	IFM1	78	Y	DVTGAQAYASTAKCL	FALSE	FALSE	0.5688118724455785	FALSE	Y	Y	0.996379	0.59	0.414	0.041	0.041
P30530	Tyrosine-protein kinase receptor UFO	AXL	P13497-Y30	P13497	BMP1	30	Y	LDLADYTYDLAEEDD	FALSE	FALSE	0.582886989451207	FALSE	Y	Y	0.997131	0.583	0.418	0.041	0.041
P30530	Tyrosine-protein kinase receptor UFO	AXL	P13497-Y443	P13497	BMP1	443	Y	GGDVKKDYGHIQSPN	FALSE	FALSE	0.5817695515665459	FALSE	Y	Y	0.997746	0.583	0.418	0.041	0.041
P30530	Tyrosine-protein kinase receptor UFO	AXL	P13497-Y451	P13497	BMP1	451	Y	GHIQSPNYPDDYRPS	FALSE	FALSE	0.5723993413381325	FALSE	Y	Y	0.972271	0.583	0.418	0.041	0.041
P30530	Tyrosine-protein kinase receptor UFO	AXL	P13612-S412	P13612	ITA4	412	S	GRADGISSTFSQRIE	FALSE	FALSE	0.5545612816256803	FALSE	Y	S/T	9.45693e-14	0.639	0.429	0.041	0.0625
P30530	Tyrosine-protein kinase receptor UFO	AXL	P13612-S634	P13612	ITA4	634	S	CSADLQVSAKIGFLK	FALSE	FALSE	0.5516665447835751	FALSE	Y	S/T	3.05145e-13	0.639	0.429	0.041	0.0625
P30530	Tyrosine-protein kinase receptor UFO	AXL	P13612-S734	P13612	ITA4	734	S	SFLLDVSSLSRAEED	FALSE	FALSE	0.5545612816256803	FALSE	Y	S/T	1.10973e-13	0.639	0.429	0.041	0.0625
P30530	Tyrosine-protein kinase receptor UFO	AXL	P13612-S924	P13612	ITA4	924	S	IQLEGRPSILEMDET	FALSE	FALSE	0.5542946149590137	FALSE	Y	S/T	5.73266e-14	0.639	0.429	0.041	0.0625
P30530	Tyrosine-protein kinase receptor UFO	AXL	P13612-S1011	P13612	ITA4	1011	S	FFKRQYKSILQEENR	FALSE	FALSE	0.5516665447835751	FALSE	Y	S/T	1.87546e-13	0.639	0.429	0.041	0.0625
P30530	Tyrosine-protein kinase receptor UFO	AXL	P13612-S1021	P13612	ITA4	1021	S	QEENRRDSWSYINSK	FALSE	FALSE	0.5542946149590137	FALSE	Y	S/T	2.53968e-14	0.639	0.429	0.041	0.0625
P30530	Tyrosine-protein kinase receptor UFO	AXL	P13612-S1023	P13612	ITA4	1023	S	ENRRDSWSYINSKSN	FALSE	FALSE	0.5516665447835751	FALSE	Y	S/T	3.46289e-13	0.639	0.429	0.041	0.0625
P30530	Tyrosine-protein kinase receptor UFO	AXL	P13612-S1029	P13612	ITA4	1029	S	WSYINSKSNDD____	FALSE	FALSE	0.5545612816256803	FALSE	Y	S/T	8.38648e-14	0.639	0.429	0.041	0.0625
P30530	Tyrosine-protein kinase receptor UFO	AXL	P13612-Y1024	P13612	ITA4	1024	Y	NRRDSWSYINSKSND	FALSE	FALSE	0.6821123239312223	FALSE	Y	Y	0.99653	0.639	0.429	0.041	0.0625
P30530	Tyrosine-protein kinase receptor UFO	AXL	P13674-Y45	P13674	P4HA1	45	Y	LVTSLKDYIKAEEDK	FALSE	FALSE	0.5760210555247365	FALSE	Y	Y	0.995417	0.597	0.499	0.041	0.041
P30530	Tyrosine-protein kinase receptor UFO	AXL	P13674-Y282	P13674	P4HA1	282	Y	KKGVAVDYLPERQKY	FALSE	FALSE	0.567852765238805	FALSE	Y	Y	0.988126	0.597	0.499	0.041	0.041
P30530	Tyrosine-protein kinase receptor UFO	AXL	P13674-2-Y378	P13674-2	P4HA1-2	378	Y	GKLTTAQYRVSKSAW	FALSE	FALSE	0.5642860985721383	FALSE	Y	Y	0.982646	0.597	0.499	0.041	0.041
P30530	Tyrosine-protein kinase receptor UFO	AXL	P13688-Y493	P13688	CEAM1	493	Y	NKMNEVTYSTLNFEA	FALSE	FALSE	0.5757626554924125	FALSE	Y	Y	0.997799	0.646	0.434	0.041	0.041
P30530	Tyrosine-protein kinase receptor UFO	AXL	P13688-Y520	P13688	CEAM1	520	Y	LTATEIIYSEVKKQ_	FALSE	FALSE	0.5746847353966031	FALSE	Y	Y	0.998059	0.646	0.434	0.041	0.041
P30530	Tyrosine-protein kinase receptor UFO	AXL	P13797-Y35	P13797	PLST	35	Y	SNGFICDYELHELFK	FALSE	FALSE	0.6594200744386579	FALSE	Y	Y	0.996456	0.578	0.176	0.08650000000000001	0.063
P30530	Tyrosine-protein kinase receptor UFO	AXL	P13797-Y121	P13797	PLST	121	Y	SEGTQHSYSEEEKYA	FALSE	FALSE	0.6601498041683878	FALSE	Y	Y	0.994866	0.578	0.176	0.08650000000000001	0.063
P30530	Tyrosine-protein kinase receptor UFO	AXL	P13797-Y127	P13797	PLST	127	Y	SYSEEEKYAFVNWIN	FALSE	FALSE	0.6630997960100039	FALSE	Y	Y	0.998338	0.578	0.176	0.08650000000000001	0.063
P30530	Tyrosine-protein kinase receptor UFO	AXL	P13797-Y302	P13797	PLST	302	Y	DIKDSKAYFHLLNQI	FALSE	FALSE	0.661599796010004	FALSE	Y	Y	0.998415	0.578	0.176	0.08650000000000001	0.063
P30530	Tyrosine-protein kinase receptor UFO	AXL	P13797-Y601	P13797	PLST	601	Y	RRIGARVYALPEDLV	FALSE	FALSE	0.6465799759749664	FALSE	Y	Y	0.998733	0.578	0.176	0.08650000000000001	0.063
P30530	Tyrosine-protein kinase receptor UFO	AXL	P13807-Y44	P13807	GYS1	44	Y	ANKVGGIYTVLQTKA	FALSE	FALSE	0.531528055894956	FALSE	Y	Y	0.998894	0.446	0.16	0.0525	0.0835
P30530	Tyrosine-protein kinase receptor UFO	AXL	P13807-Y102	P13807	GYS1	102	Y	NSKGCKVYFGRWLIE	FALSE	FALSE	0.5356057513878688	FALSE	Y	Y	0.998266	0.446	0.16	0.0525	0.0835
P30530	Tyrosine-protein kinase receptor UFO	AXL	P13807-Y405	P13807	GYS1	405	Y	EKFGRKLYESLLVGS	FALSE	FALSE	0.5393224766222487	FALSE	Y	Y	0.999344	0.446	0.16	0.0525	0.0835
P30530	Tyrosine-protein kinase receptor UFO	AXL	P13807-Y604	P13807	GYS1	604	Y	DWKYLGRYYMSARHM	FALSE	FALSE	0.5344390847212022	FALSE	Y	Y	0.998544	0.446	0.16	0.0525	0.0835
P30530	Tyrosine-protein kinase receptor UFO	AXL	P13807-Y634	P13807	GYS1	634	Y	EADAAQGYRYPRPAS	FALSE	FALSE	0.5432076083712136	FALSE	Y	Y	0.993379	0.446	0.16	0.0525	0.0835
P30530	Tyrosine-protein kinase receptor UFO	AXL	P13807-Y636	P13807	GYS1	636	Y	DAAQGYRYPRPASVP	FALSE	FALSE	0.5282853058788719	FALSE	Y	Y	0.982508	0.446	0.16	0.0525	0.0835
P30530	Tyrosine-protein kinase receptor UFO	AXL	P13807-Y675	P13807	GYS1	675	Y	LEEDGERYDEDEEAA	FALSE	FALSE	0.534390941704547	FALSE	Y	Y	0.995427	0.446	0.16	0.0525	0.0835
P30530	Tyrosine-protein kinase receptor UFO	AXL	P13987-Y29	P13987	CD59	29	Y	SGHSLQCYNCPNPTA	FALSE	FALSE	0.7355652780249082	FALSE	Y	Y	0.994986	0.63	0.304	0.059	0.0825
P30530	Tyrosine-protein kinase receptor UFO	AXL	P13987-Y86	P13987	CD59	86	Y	LRENELTYYCCKKDL	FALSE	FALSE	0.726089476332343	FALSE	Y	Y	0.998791	0.63	0.304	0.059	0.0825
P30530	Tyrosine-protein kinase receptor UFO	AXL	P13987-Y87	P13987	CD59	87	Y	RENELTYYCCKKDLC	FALSE	FALSE	0.7332775095841987	FALSE	Y	Y	0.997995	0.63	0.304	0.059	0.0825
P30530	Tyrosine-protein kinase receptor UFO	AXL	P14174-Y37	P14174	MIF	37	Y	ATGKPPQYIAVHVVP	FALSE	FALSE	0.6014054268810769	FALSE	Y	Y	0.99734	0.692	0.479	0.041	0.041
P30530	Tyrosine-protein kinase receptor UFO	AXL	P14174-Y99	P14174	MIF	99	Y	PDRVYINYYDMNAAN	FALSE	FALSE	0.5978028537538508	FALSE	Y	Y	0.999046	0.692	0.479	0.041	0.041
P30530	Tyrosine-protein kinase receptor UFO	AXL	P14174-Y100	P14174	MIF	100	Y	DRVYINYYDMNAANV	FALSE	FALSE	0.5946465669125619	FALSE	Y	Y	0.998692	0.692	0.479	0.041	0.041
P30530	Tyrosine-protein kinase receptor UFO	AXL	P14317-Y83	P14317	HCLS1	83	Y	GPKASHGYGGRFGVE	FALSE	FALSE	0.572135787154214	FALSE	Y	Y	0.99895	0.637	0.424	0.041	0.041
P30530	Tyrosine-protein kinase receptor UFO	AXL	P14317-Y103	P14317	HCLS1	103	Y	KSAVGHEYVAEVEKH	FALSE	FALSE	0.5759473813571123	FALSE	Y	Y	0.999191	0.637	0.424	0.041	0.041
P30530	Tyrosine-protein kinase receptor UFO	AXL	P14317-Y124	P14317	HCLS1	124	Y	AKGFGGKYGVERDRA	FALSE	FALSE	0.560368113845676	FALSE	Y	Y	0.999501	0.637	0.424	0.041	0.041
P30530	Tyrosine-protein kinase receptor UFO	AXL	P14317-Y140	P14317	HCLS1	140	Y	KSAVGFDYKGEVEKH	FALSE	FALSE	0.5759473813571123	FALSE	Y	Y	0.999148	0.637	0.424	0.041	0.041
P30530	Tyrosine-protein kinase receptor UFO	AXL	P14317-Y153	P14317	HCLS1	153	Y	KHTSQKDYSRGFGGR	FALSE	FALSE	0.5616474868986427	FALSE	Y	Y	0.999348	0.637	0.424	0.041	0.041
P30530	Tyrosine-protein kinase receptor UFO	AXL	P14317-Y161	P14317	HCLS1	161	Y	SRGFGGRYGVEKDKW	FALSE	FALSE	0.5583681138456761	FALSE	Y	Y	0.999478	0.637	0.424	0.041	0.041
P30530	Tyrosine-protein kinase receptor UFO	AXL	P14317-Y175	P14317	HCLS1	175	Y	WDKAALGYDYKGETE	FALSE	FALSE	0.5537659276804152	FALSE	Y	Y	0.999387	0.637	0.424	0.041	0.041
P30530	Tyrosine-protein kinase receptor UFO	AXL	P14317-Y177	P14317	HCLS1	177	Y	KAALGYDYKGETEKH	FALSE	FALSE	0.560368113845676	FALSE	Y	Y	0.99953	0.637	0.424	0.041	0.041
P30530	Tyrosine-protein kinase receptor UFO	AXL	P14317-Y190	P14317	HCLS1	190	Y	KHESQRDYAKGFGGQ	FALSE	FALSE	0.5743814326800749	FALSE	Y	Y	0.998677	0.637	0.424	0.041	0.041
P30530	Tyrosine-protein kinase receptor UFO	AXL	P14317-Y198	P14317	HCLS1	198	Y	AKGFGGQYGIQKDRV	FALSE	FALSE	0.572135787154214	FALSE	Y	Y	0.998966	0.637	0.424	0.041	0.041
P30530	Tyrosine-protein kinase receptor UFO	AXL	P14317-Y222	P14317	HCLS1	222	Y	MEAPTTAYKKTTPIE	FALSE	FALSE	0.5734691204875473	FALSE	Y	Y	0.998984	0.637	0.424	0.041	0.041
P30530	Tyrosine-protein kinase receptor UFO	AXL	P14317-Y360	P14317	HCLS1	360	Y	QVEEEPVYEAEPEPE	FALSE	FALSE	0.5759473813571123	FALSE	Y	Y	0.999221	0.637	0.424	0.041	0.041
P30530	Tyrosine-protein kinase receptor UFO	AXL	P14317-Y378	P14317	HCLS1	378	Y	EPEPENDYEDVEEMD	FALSE	FALSE	0.5759473813571123	FALSE	Y	Y	0.999244	0.637	0.424	0.041	0.041
P30530	Tyrosine-protein kinase receptor UFO	AXL	P14317-Y397	P14317	HCLS1	397	Y	EDEPEGDYEEVLEPE	FALSE	FALSE	0.5759473813571123	FALSE	Y	Y	0.999124	0.637	0.424	0.041	0.041
P30530	Tyrosine-protein kinase receptor UFO	AXL	P14317-Y481	P14317	HCLS1	481	Y	FGLFPANYVKLLE__	FALSE	FALSE	0.5759473813571123	FALSE	Y	Y	0.999205	0.637	0.424	0.041	0.041
P30530	Tyrosine-protein kinase receptor UFO	AXL	P14543-Y326	P14543	NID1	326	Y	RRGGADTYSVPSVLS	FALSE	FALSE	0.6738462661954859	FALSE	Y	Y	0.998574	0.62	0.204	0.05500000000000001	0.0515
P30530	Tyrosine-protein kinase receptor UFO	AXL	P14543-Y832	P14543	NID1	832	Y	TCQCKPGYQGDGFRC	FALSE	FALSE	0.684480861387528	FALSE	Y	Y	0.994563	0.62	0.204	0.05500000000000001	0.0515
P30530	Tyrosine-protein kinase receptor UFO	AXL	P14618-Y83	P14618	KPYM	83	Y	FSHGTHEYHAETIKN	FALSE	FALSE	0.5073972631100754	FALSE	Y	Y	0.995292	0.57	0.291	0.041	0.0995
P30530	Tyrosine-protein kinase receptor UFO	AXL	P14618-Y105	P14618	KPYM	105	Y	FASDPILYRPVAVAL	FALSE	FALSE	0.5125325677695737	FALSE	Y	Y	0.99403	0.57	0.291	0.041	0.0995
P30530	Tyrosine-protein kinase receptor UFO	AXL	P14618-Y148	P14618	KPYM	148	Y	KITLDNAYMEKCDEN	FALSE	FALSE	0.5063342000470124	FALSE	Y	Y	0.995685	0.57	0.291	0.041	0.0995
P30530	Tyrosine-protein kinase receptor UFO	AXL	P14618-Y161	P14618	KPYM	161	Y	ENILWLDYKNICKVV	FALSE	FALSE	0.5103602670742062	FALSE	Y	Y	0.997229	0.57	0.291	0.041	0.0995
P30530	Tyrosine-protein kinase receptor UFO	AXL	P14618-Y175	P14618	KPYM	175	Y	VEVGSKIYVDDGLIS	FALSE	FALSE	0.5140222808925147	FALSE	Y	Y	0.998413	0.57	0.291	0.041	0.0995
P30530	Tyrosine-protein kinase receptor UFO	AXL	P14618-Y370	P14618	KPYM	370	Y	GETAKGDYPLEAVRM	FALSE	FALSE	0.5068519389219779	FALSE	Y	Y	0.950168	0.57	0.291	0.041	0.0995
P30530	Tyrosine-protein kinase receptor UFO	AXL	P14618-Y390	P14618	KPYM	390	Y	REAEAAIYHLQLFEE	FALSE	FALSE	0.506956298820238	FALSE	Y	Y	0.996271	0.57	0.291	0.041	0.0995
P30530	Tyrosine-protein kinase receptor UFO	AXL	P14618-Y444	P14618	KPYM	444	Y	SAHQVARYRPRAPII	FALSE	FALSE	0.5130214566584627	FALSE	Y	Y	0.992919	0.57	0.291	0.041	0.0995
P30530	Tyrosine-protein kinase receptor UFO	AXL	P14618-Y466	P14618	KPYM	466	Y	TARQAHLYRGIFPVL	FALSE	FALSE	0.5094214566584625	FALSE	Y	Y	0.99443	0.57	0.291	0.041	0.0995
P30530	Tyrosine-protein kinase receptor UFO	AXL	P14618-2-Y83	P14618-2	KPYM-2	83	Y	FSHGTHEYHAETIKN	FALSE	FALSE	0.5134094265832747	FALSE	Y	Y	0.991603	0.57	0.291	0.041	0.0995
P30530	Tyrosine-protein kinase receptor UFO	AXL	P14618-2-Y105	P14618-2	KPYM-2	105	Y	FASDPILYRPVAVAL	FALSE	FALSE	0.5133055304793787	FALSE	Y	Y	0.989362	0.57	0.291	0.041	0.0995
P30530	Tyrosine-protein kinase receptor UFO	AXL	P14618-2-Y148	P14618-2	KPYM-2	148	Y	KITLDNAYMEKCDEN	FALSE	FALSE	0.5116214566584626	FALSE	Y	Y	0.992301	0.57	0.291	0.041	0.0995
P30530	Tyrosine-protein kinase receptor UFO	AXL	P14618-2-Y370	P14618-2	KPYM-2	370	Y	GETAKGDYPLEAVRM	FALSE	FALSE	0.5058005962727246	FALSE	Y	Y	0.914169	0.57	0.291	0.041	0.0995
P30530	Tyrosine-protein kinase receptor UFO	AXL	P14618-2-Y421	P14618-2	KPYM-2	421	Y	MGSVEASYKCLAAAL	FALSE	FALSE	0.5140222808925147	FALSE	Y	Y	0.99837	0.57	0.291	0.041	0.0995
P30530	Tyrosine-protein kinase receptor UFO	AXL	P14625-Y94	P14625	ENPL	94	Y	KLIINSLYKNKEIFL	FALSE	FALSE	0.5398263123342871	FALSE	Y	Y	0.999421	0.608	0.374	0.041	0.114
P30530	Tyrosine-protein kinase receptor UFO	AXL	P14625-Y200	P14625	ENPL	200	Y	GQFGVGFYSAFLVAD	FALSE	FALSE	0.5482438736038435	FALSE	Y	Y	0.999795	0.608	0.374	0.041	0.114
P30530	Tyrosine-protein kinase receptor UFO	AXL	P14625-Y258	P14625	ENPL	258	Y	LKEEASDYLELDTIK	FALSE	FALSE	0.550516398683153	FALSE	Y	Y	0.999096	0.608	0.374	0.041	0.114
P30530	Tyrosine-protein kinase receptor UFO	AXL	P14625-Y280	P14625	ENPL	280	Y	QFINFPIYVWSSKTE	FALSE	FALSE	0.5376968251547999	FALSE	Y	Y	0.99948	0.608	0.374	0.041	0.114
P30530	Tyrosine-protein kinase receptor UFO	AXL	P14625-Y401	P14625	ENPL	401	Y	PRGLFDEYGSKKSDY	FALSE	FALSE	0.554334723372765	FALSE	Y	Y	0.998909	0.608	0.374	0.041	0.114
P30530	Tyrosine-protein kinase receptor UFO	AXL	P14625-Y408	P14625	ENPL	408	Y	YGSKKSDYIKLYVRR	FALSE	FALSE	0.5376429790009537	FALSE	Y	Y	0.999451	0.608	0.374	0.041	0.114
P30530	Tyrosine-protein kinase receptor UFO	AXL	P14625-Y429	P14625	ENPL	429	Y	FHDMMPKYLNFVKGV	FALSE	FALSE	0.5357321426151173	FALSE	Y	Y	0.999602	0.608	0.374	0.041	0.114
P30530	Tyrosine-protein kinase receptor UFO	AXL	P14625-Y527	P14625	ENPL	527	Y	DITSLDQYVERMKEK	FALSE	FALSE	0.5522663986831531	FALSE	Y	Y	0.99922	0.608	0.374	0.041	0.114
P30530	Tyrosine-protein kinase receptor UFO	AXL	P14625-Y539	P14625	ENPL	539	Y	KEKQDKIYFMAGSSR	FALSE	FALSE	0.5379648258302474	FALSE	Y	Y	0.999655	0.608	0.374	0.041	0.114
P30530	Tyrosine-protein kinase receptor UFO	AXL	P14625-Y652	P14625	ENPL	652	Y	CALVASQYGWSGNME	FALSE	FALSE	0.5507544939212482	FALSE	Y	Y	0.999266	0.608	0.374	0.041	0.114
P30530	Tyrosine-protein kinase receptor UFO	AXL	P14625-Y667	P14625	ENPL	667	Y	RIMKAQAYQTGKDIS	FALSE	FALSE	0.5502663986831531	FALSE	Y	Y	0.999179	0.608	0.374	0.041	0.114
P30530	Tyrosine-protein kinase receptor UFO	AXL	P14625-Y677	P14625	ENPL	677	Y	GKDISTNYYASQKKT	FALSE	FALSE	0.5379648258302474	FALSE	Y	Y	0.999655	0.608	0.374	0.041	0.114
P30530	Tyrosine-protein kinase receptor UFO	AXL	P14625-Y678	P14625	ENPL	678	Y	KDISTNYYASQKKTF	FALSE	FALSE	0.552516398683153	FALSE	Y	Y	0.999067	0.608	0.374	0.041	0.114
P30530	Tyrosine-protein kinase receptor UFO	AXL	P14625-Y727	P14625	ENPL	727	Y	TATLRSGYLLPDTKA	FALSE	FALSE	0.55529408141132	FALSE	Y	Y	0.99864	0.608	0.374	0.041	0.114
P30530	Tyrosine-protein kinase receptor UFO	AXL	P14625-Y735	P14625	ENPL	735	Y	LLPDTKAYGDRIERM	FALSE	FALSE	0.550421160587915	FALSE	Y	Y	0.999284	0.608	0.374	0.041	0.114
P30530	Tyrosine-protein kinase receptor UFO	AXL	P14635-Y177	P14635	CCNB1	177	Y	YVKDIYAYLRQLEEE	FALSE	FALSE	0.6171958984593865	FALSE	Y	Y	0.988787	0.524	0.367	0.041	0.0655
P30530	Tyrosine-protein kinase receptor UFO	AXL	P14780-Y241	P14780	MMP9	241	Y	FIFEGRSYSACTTDG	FALSE	FALSE	0.74309316554306	FALSE	Y	Y	0.997502	0.55	0.466	0.051	0.041
P30530	Tyrosine-protein kinase receptor UFO	AXL	P14784-Y364	P14784	IL2RB	364	Y	SCFTNQGYFFFHLPD	FALSE	FALSE	0.5623005902687791	FALSE	Y	Y	0.999058	0.658	0.401	0.041	0.041
P30530	Tyrosine-protein kinase receptor UFO	AXL	P14784-Y381	P14784	IL2RB	381	Y	EIEACQVYFTYDPYS	FALSE	FALSE	0.5646954716525231	FALSE	Y	Y	0.9991	0.658	0.401	0.041	0.041
P30530	Tyrosine-protein kinase receptor UFO	AXL	P14784-Y384	P14784	IL2RB	384	Y	ACQVYFTYDPYSEED	FALSE	FALSE	0.5646954716525231	FALSE	Y	Y	0.999156	0.658	0.401	0.041	0.041
P30530	Tyrosine-protein kinase receptor UFO	AXL	P14784-Y387	P14784	IL2RB	387	Y	VYFTYDPYSEEDPDE	FALSE	FALSE	0.5582570988097634	FALSE	Y	Y	0.998445	0.658	0.401	0.041	0.041
P30530	Tyrosine-protein kinase receptor UFO	AXL	P14784-Y418	P14784	IL2RB	418	Y	LSGEDDAYCTFPSRD	FALSE	FALSE	0.5552051729927078	FALSE	Y	Y	0.99878	0.658	0.401	0.041	0.041
P30530	Tyrosine-protein kinase receptor UFO	AXL	P14784-Y536	P14784	IL2RB	536	Y	LPLNTDAYLSLQELQ	FALSE	FALSE	0.5492763488197807	FALSE	Y	Y	0.998002	0.658	0.401	0.041	0.041
P30530	Tyrosine-protein kinase receptor UFO	AXL	P14921-Y140	P14921	ETS1	140	Y	QKEDVKPYQVNGVNP	FALSE	FALSE	0.7491251496993789	FALSE	Y	Y	0.995821	0.484	0.416	0.051	0.0495
P30530	Tyrosine-protein kinase receptor UFO	AXL	P14921-Y158	P14921	ETS1	158	Y	ESRYTSDYFISYGIE	FALSE	FALSE	0.7547516852411319	FALSE	Y	Y	0.991119	0.484	0.416	0.051	0.0495
P30530	Tyrosine-protein kinase receptor UFO	AXL	P14921-Y205	P14921	ETS1	205	Y	SLKYENDYPSVILRD	FALSE	FALSE	0.7427133884945946	FALSE	Y	Y	0.928165	0.484	0.416	0.051	0.0495
P30530	Tyrosine-protein kinase receptor UFO	AXL	P14921-Y223	P14921	ETS1	223	Y	TDTLQNDYFAIKQEV	FALSE	FALSE	0.7621516852411319	FALSE	Y	Y	0.992872	0.484	0.416	0.051	0.0495
P30530	Tyrosine-protein kinase receptor UFO	AXL	P14921-Y258	P14921	ETS1	258	Y	SFESIESYDSCDRLT	FALSE	FALSE	0.7511251496993789	FALSE	Y	Y	0.996137	0.484	0.416	0.051	0.0495
P30530	Tyrosine-protein kinase receptor UFO	AXL	P14921-Y283	P14921	ETS1	283	Y	SLQRVPSYDSFDSED	FALSE	FALSE	0.751970756204913	FALSE	Y	Y	0.996811	0.484	0.416	0.051	0.0495
P30530	Tyrosine-protein kinase receptor UFO	AXL	P14921-Y291	P14921	ETS1	291	Y	DSFDSEDYPAALPNH	FALSE	FALSE	0.7409991027803089	FALSE	Y	Y	0.916991	0.484	0.416	0.051	0.0495
P30530	Tyrosine-protein kinase receptor UFO	AXL	P14921-Y395	P14921	ETS1	395	Y	KLSRGLRYYYDKNII	FALSE	FALSE	0.7598843787672964	FALSE	Y	Y	0.998876	0.484	0.416	0.051	0.0495
P30530	Tyrosine-protein kinase receptor UFO	AXL	P14921-Y410	P14921	ETS1	410	Y	HKTAGKRYVYRFVCD	FALSE	FALSE	0.7643964670020525	FALSE	Y	Y	0.998669	0.484	0.416	0.051	0.0495
P30530	Tyrosine-protein kinase receptor UFO	AXL	P14921-3-Y15	P14921-3	ETS1-3	15	Y	AGSSPVPYSAPRPAV	FALSE	FALSE	0.751970756204913	FALSE	Y	Y	0.996674	0.484	0.416	0.051	0.0495
P30530	Tyrosine-protein kinase receptor UFO	AXL	P14923-Y20	P14923	PLAK	20	Y	VTEWQQTYTYDSGIH	FALSE	FALSE	0.5451702700293934	FALSE	Y	Y	0.996347	0.622	0.329	0.041	0.0915
P30530	Tyrosine-protein kinase receptor UFO	AXL	P14923-Y22	P14923	PLAK	22	Y	EWQQTYTYDSGIHSG	FALSE	FALSE	0.5446702700293935	FALSE	Y	Y	0.996716	0.622	0.329	0.041	0.0915
P30530	Tyrosine-protein kinase receptor UFO	AXL	P14923-Y53	P14923	PLAK	53	Y	DEACGRQYTLKKTTT	FALSE	FALSE	0.5461028319924405	FALSE	Y	Y	0.993756	0.622	0.329	0.041	0.0915
P30530	Tyrosine-protein kinase receptor UFO	AXL	P14923-Y61	P14923	PLAK	61	Y	TLKKTTTYTQGVPPS	FALSE	FALSE	0.5501885127436142	FALSE	Y	Y	0.99241	0.622	0.329	0.041	0.0915
P30530	Tyrosine-protein kinase receptor UFO	AXL	P14923-Y74	P14923	PLAK	74	Y	PSQGDLEYQMSTTAR	FALSE	FALSE	0.5649424036192442	FALSE	Y	Y	0.988512	0.622	0.329	0.041	0.0915
P30530	Tyrosine-protein kinase receptor UFO	AXL	P14923-Y133	P14923	PLAK	133	Y	AIVHLINYQDDAELA	FALSE	FALSE	0.5463528319924404	FALSE	Y	Y	0.993271	0.622	0.329	0.041	0.0915
P30530	Tyrosine-protein kinase receptor UFO	AXL	P14923-Y480	P14923	PLAK	480	Y	QNSVRLNYGIPAIVK	FALSE	FALSE	0.544710890600499	FALSE	Y	Y	0.994709	0.622	0.329	0.041	0.0915
P30530	Tyrosine-protein kinase receptor UFO	AXL	P14923-Y550	P14923	PLAK	550	Y	AAGTQQPYTDGVRME	FALSE	FALSE	0.5521885127436142	FALSE	Y	Y	0.991756	0.622	0.329	0.041	0.0915
P30530	Tyrosine-protein kinase receptor UFO	AXL	P14923-Y644	P14923	PLAK	644	Y	RNEGTATYAAAVLFR	FALSE	FALSE	0.544710890600499	FALSE	Y	Y	0.994595	0.622	0.329	0.041	0.0915
P30530	Tyrosine-protein kinase receptor UFO	AXL	P14923-Y660	P14923	PLAK	660	Y	SEDKNPDYRKRVSVE	FALSE	FALSE	0.5627730629599036	FALSE	Y	Y	0.975502	0.622	0.329	0.041	0.0915
P30530	Tyrosine-protein kinase receptor UFO	AXL	P14923-Y701	P14923	PLAK	701	Y	GDDMDATYRPMYSSD	FALSE	FALSE	0.5521885127436142	FALSE	Y	Y	0.991805	0.622	0.329	0.041	0.0915
P30530	Tyrosine-protein kinase receptor UFO	AXL	P14923-Y724	P14923	PLAK	724	Y	HMDMDGDYPIDTYSD	FALSE	FALSE	0.5612827069697363	FALSE	Y	Y	0.943102	0.622	0.329	0.041	0.0915
P30530	Tyrosine-protein kinase receptor UFO	AXL	P14923-Y729	P14923	PLAK	729	Y	GDYPIDTYSDGLRPP	FALSE	FALSE	0.545096558352942	FALSE	Y	Y	0.995764	0.622	0.329	0.041	0.0915
P30530	Tyrosine-protein kinase receptor UFO	AXL	P15056-Y566	P15056	BRAF	566	Y	QTAQGMDYLHAKSII	FALSE	FALSE	0.5843789450346797	TRUE	Y	Y	0.997968	0.615	0.448	0.041	0.041
P30530	Tyrosine-protein kinase receptor UFO	AXL	P15056-Y746	P15056	BRAF	746	Y	QTEDFSLYACASPKT	FALSE	FALSE	0.5669700165823286	TRUE	Y	Y	0.998847	0.615	0.448	0.041	0.041
P30530	Tyrosine-protein kinase receptor UFO	AXL	P15056-Y760	P15056	BRAF	760	Y	TPIQAGGYGAFPVH_	FALSE	FALSE	0.5741853728023361	TRUE	Y	Y	0.998641	0.615	0.448	0.041	0.041
P30530	Tyrosine-protein kinase receptor UFO	AXL	P15144-Y6	P15144	AMPN	6	Y	__MAKGFYISKSLGI	FALSE	FALSE	0.56353969975603	FALSE	Y	Y	0.995844	0.682	0.403	0.041	0.041
P30530	Tyrosine-protein kinase receptor UFO	AXL	P15144-Y161	P15144	AMPN	161	Y	ELVEPTEYLVVHLKG	FALSE	FALSE	0.5585773031584633	FALSE	Y	Y	0.994524	0.682	0.403	0.041	0.041
P30530	Tyrosine-protein kinase receptor UFO	AXL	P15144-Y441	P15144	AMPN	441	Y	LMVLNDVYRVMAVDA	FALSE	FALSE	0.56353969975603	FALSE	Y	Y	0.995904	0.682	0.403	0.041	0.041
P30530	Tyrosine-protein kinase receptor UFO	AXL	P15144-Y582	P15144	AMPN	582	Y	TRPSEFNYVWIVPIT	FALSE	FALSE	0.5699850547586812	FALSE	Y	Y	0.997089	0.682	0.403	0.041	0.041
P30530	Tyrosine-protein kinase receptor UFO	AXL	P15144-Y600	P15144	AMPN	600	Y	DGRQQQDYWLIDVRA	FALSE	FALSE	0.5598229323102532	FALSE	Y	Y	0.987328	0.682	0.403	0.041	0.041
P30530	Tyrosine-protein kinase receptor UFO	AXL	P15144-Y913	P15144	AMPN	913	Y	TRRFSTEYELQQLEQ	FALSE	FALSE	0.56353969975603	FALSE	Y	Y	0.995756	0.682	0.403	0.041	0.041
P30530	Tyrosine-protein kinase receptor UFO	AXL	P15153-Y32	P15153	RAC2	32	Y	TNAFPGEYIPTVFDN	FALSE	FALSE	0.7412939689538793	FALSE	Y	Y	0.996805	0.648	0.387	0.0515	0.1005
P30530	Tyrosine-protein kinase receptor UFO	AXL	P15153-Y64	P15153	RAC2	64	Y	DTAGQEDYDRLRPLS	FALSE	FALSE	0.743574524509435	FALSE	Y	Y	0.997677	0.648	0.387	0.0515	0.1005
P30530	Tyrosine-protein kinase receptor UFO	AXL	P15311-Y116	P15311	EZRI	116	Y	GILSDEIYCPPETAV	FALSE	FALSE	0.7173886863944235	FALSE	Y	Y	0.998877	0.606	0.322	0.0455	0.052
P30530	Tyrosine-protein kinase receptor UFO	AXL	P15311-Y137	P15311	EZRI	137	Y	VQAKFGDYNKEVHKS	FALSE	FALSE	0.7167587151753336	FALSE	Y	Y	0.98673	0.606	0.322	0.0455	0.052
P30530	Tyrosine-protein kinase receptor UFO	AXL	P15311-Y146	P15311	EZRI	146	Y	KEVHKSGYLSSERLI	FALSE	FALSE	0.7167257127213121	FALSE	Y	Y	0.991278	0.606	0.322	0.0455	0.052
P30530	Tyrosine-protein kinase receptor UFO	AXL	P15311-Y191	P15311	EZRI	191	Y	KDNAMLEYLKIAQDL	FALSE	FALSE	0.7151663477596119	FALSE	Y	Y	0.99389	0.606	0.322	0.0455	0.052
P30530	Tyrosine-protein kinase receptor UFO	AXL	P15311-Y201	P15311	EZRI	201	Y	IAQDLEMYGINYFEI	FALSE	FALSE	0.7151663477596119	FALSE	Y	Y	0.993936	0.606	0.322	0.0455	0.052
P30530	Tyrosine-protein kinase receptor UFO	AXL	P15311-Y205	P15311	EZRI	205	Y	LEMYGINYFEIKNKK	FALSE	FALSE	0.7211507937203533	FALSE	Y	Y	0.998245	0.606	0.322	0.0455	0.052
P30530	Tyrosine-protein kinase receptor UFO	AXL	P15311-Y270	P15311	EZRI	270	Y	KAPDFVFYAPRLRIN	FALSE	FALSE	0.7170186821787216	FALSE	Y	Y	0.99659	0.606	0.322	0.0455	0.052
P30530	Tyrosine-protein kinase receptor UFO	AXL	P15311-Y291	P15311	EZRI	291	Y	CMGNHELYMRRRKPD	FALSE	FALSE	0.7190186821787216	FALSE	Y	Y	0.996865	0.606	0.322	0.0455	0.052
P30530	Tyrosine-protein kinase receptor UFO	AXL	P15311-Y354	P15311	EZRI	354	Y	LMLRLQDYEEKTKKA	FALSE	FALSE	0.7188174603870199	FALSE	Y	Y	0.997947	0.606	0.322	0.0455	0.052
P30530	Tyrosine-protein kinase receptor UFO	AXL	P15311-Y424	P15311	EZRI	424	Y	LAAELAEYTAKIALL	FALSE	FALSE	0.7151663477596119	FALSE	Y	Y	0.993727	0.606	0.322	0.0455	0.052
P30530	Tyrosine-protein kinase receptor UFO	AXL	P15311-Y478	P15311	EZRI	478	Y	PPPPPPVYEPVSYHV	FALSE	FALSE	0.7173886863944235	FALSE	Y	Y	0.998882	0.606	0.322	0.0455	0.052
P30530	Tyrosine-protein kinase receptor UFO	AXL	P15311-Y483	P15311	EZRI	483	Y	PVYEPVSYHVQESLQ	FALSE	FALSE	0.7163520155120549	FALSE	Y	Y	0.995081	0.606	0.322	0.0455	0.052
P30530	Tyrosine-protein kinase receptor UFO	AXL	P15311-Y499	P15311	EZRI	499	Y	EGAEPTGYSAELSSE	FALSE	FALSE	0.7171663477596119	FALSE	Y	Y	0.994817	0.606	0.322	0.0455	0.052
P30530	Tyrosine-protein kinase receptor UFO	AXL	P15311-Y565	P15311	EZRI	565	Y	MRQGRDKYKTLRQIR	FALSE	FALSE	0.7161409882824703	FALSE	Y	Y	0.999246	0.606	0.322	0.0455	0.052
P30530	Tyrosine-protein kinase receptor UFO	AXL	P15408-Y2	P15408	FOSL2	2	Y	______MYQDYPGNF	FALSE	FALSE	0.5992239741014789	FALSE	Y	Y	0.995343	0.448	0.242	0.0515	0.0605
P30530	Tyrosine-protein kinase receptor UFO	AXL	P15408-Y5	P15408	FOSL2	5	Y	___MYQDYPGNFDTS	FALSE	FALSE	0.5842617264991734	FALSE	Y	Y	0.939632	0.448	0.242	0.0515	0.0605
P30530	Tyrosine-protein kinase receptor UFO	AXL	P15408-Y76	P15408	FOSL2	76	Y	ITSMSNPYPRSHPYS	FALSE	FALSE	0.5800582741544168	FALSE	Y	Y	0.913224	0.448	0.242	0.0515	0.0605
P30530	Tyrosine-protein kinase receptor UFO	AXL	P15408-Y82	P15408	FOSL2	82	Y	PYPRSHPYSPLPGLA	FALSE	FALSE	0.5930782908405784	FALSE	Y	Y	0.996089	0.448	0.242	0.0515	0.0605
P30530	Tyrosine-protein kinase receptor UFO	AXL	P15498-Y110	P15498	VAV	110	Y	QDFGKVIYTLSALSW	FALSE	FALSE	0.6836257112923447	FALSE	Y	Y	0.999377	0.467	0.476	0.051	0.109
P30530	Tyrosine-protein kinase receptor UFO	AXL	P15498-Y142	P15498	VAV	142	Y	SVGDEDIYSGLSDQI	FALSE	FALSE	0.6811607504362074	FALSE	Y	Y	0.999625	0.467	0.476	0.051	0.109
P30530	Tyrosine-protein kinase receptor UFO	AXL	P15498-Y160	P15498	VAV	160	Y	VEEDEDLYDCVENEE	FALSE	FALSE	0.6837923779590114	FALSE	Y	Y	0.999336	0.467	0.476	0.051	0.109
P30530	Tyrosine-protein kinase receptor UFO	AXL	P15498-Y174	P15498	VAV	174	Y	EAEGDEIYEDLMRSE	FALSE	FALSE	0.7004739373991387	FALSE	Y	Y	0.999747	0.467	0.476	0.051	0.109
P30530	Tyrosine-protein kinase receptor UFO	AXL	P15498-Y192	P15498	VAV	192	Y	MPPKMTEYDKRCCCL	FALSE	FALSE	0.6855404855950347	FALSE	Y	Y	0.998758	0.467	0.476	0.051	0.109
P30530	Tyrosine-protein kinase receptor UFO	AXL	P15498-Y267	P15498	VAV	267	Y	TPGAANLYQVFIKYK	FALSE	FALSE	0.6865499445754015	FALSE	Y	Y	0.999659	0.467	0.476	0.051	0.109
P30530	Tyrosine-protein kinase receptor UFO	AXL	P15498-Y280	P15498	VAV	280	Y	YKERFLVYGRYCSQV	FALSE	FALSE	0.6849923779590114	FALSE	Y	Y	0.999306	0.467	0.476	0.051	0.109
P30530	Tyrosine-protein kinase receptor UFO	AXL	P15498-Y541	P15498	VAV	541	Y	MLLRGTFYQGYRCHR	FALSE	FALSE	0.6872257112923447	FALSE	Y	Y	0.999502	0.467	0.476	0.051	0.109
P30530	Tyrosine-protein kinase receptor UFO	AXL	P15498-Y603	P15498	VAV	603	Y	KMEVFQEYYGLPPPP	FALSE	FALSE	0.6865499445754015	FALSE	Y	Y	0.999661	0.467	0.476	0.051	0.109
P30530	Tyrosine-protein kinase receptor UFO	AXL	P15498-Y745	P15498	VAV	745	Y	LTELVEFYQQNSLKD	FALSE	FALSE	0.6872257112923447	FALSE	Y	Y	0.999486	0.467	0.476	0.051	0.109
P30530	Tyrosine-protein kinase receptor UFO	AXL	P15498-Y783	P15498	VAV	783	Y	PAVGSTKYFGTAKAR	FALSE	FALSE	0.6847480819772154	FALSE	Y	Y	0.999102	0.467	0.476	0.051	0.109
P30530	Tyrosine-protein kinase receptor UFO	AXL	P15498-Y791	P15498	VAV	791	Y	FGTAKARYDFCARDR	FALSE	FALSE	0.6804575758330328	FALSE	Y	Y	0.99959	0.467	0.476	0.051	0.109
P30530	Tyrosine-protein kinase receptor UFO	AXL	P15498-Y826	P15498	VAV	826	Y	GWWRGEIYGRVGWFP	FALSE	FALSE	0.6854757112923446	FALSE	Y	Y	0.999461	0.467	0.476	0.051	0.109
P30530	Tyrosine-protein kinase receptor UFO	AXL	P15498-Y836	P15498	VAV	836	Y	VGWFPANYVEEDYSE	FALSE	FALSE	0.69243522243714	FALSE	Y	Y	0.998665	0.467	0.476	0.051	0.109
P30530	Tyrosine-protein kinase receptor UFO	AXL	P15498-Y841	P15498	VAV	841	Y	ANYVEEDYSEYC___	FALSE	FALSE	0.6862954304620639	FALSE	Y	Y	0.999223	0.467	0.476	0.051	0.109
P30530	Tyrosine-protein kinase receptor UFO	AXL	P15498-Y844	P15498	VAV	844	Y	VEEDYSEYC______	FALSE	FALSE	0.6876933907938113	FALSE	Y	Y	0.998859	0.467	0.476	0.051	0.109
P30530	Tyrosine-protein kinase receptor UFO	AXL	P15529-Y378	P15529	MCP	378	Y	RRKKKGTYLTDETHR	FALSE	FALSE	0.730901148328923	FALSE	Y	Y	0.993541	0.692	0.379	0.052	0.041
P30530	Tyrosine-protein kinase receptor UFO	AXL	P15529-2-Y384	P15529-2	MCP-2	384	Y	KADGGAEYATYQTKS	FALSE	FALSE	0.728901148328923	FALSE	Y	Y	0.993837	0.692	0.379	0.052	0.041
P30530	Tyrosine-protein kinase receptor UFO	AXL	P15529-2-Y387	P15529-2	MCP-2	387	Y	GGAEYATYQTKSTTP	FALSE	FALSE	0.728901148328923	FALSE	Y	Y	0.993889	0.692	0.379	0.052	0.041
P30530	Tyrosine-protein kinase receptor UFO	AXL	P15692-14-Y346	P15692-14	VEGFA-14	346	Y	RYKSWSVYVGARCCL	FALSE	FALSE	0.5935668017886924	FALSE	Y	Y	0.995063	0.585	0.483	0.041	0.041
P30530	Tyrosine-protein kinase receptor UFO	AXL	P15976-Y78	P15976	GATA1	78	Y	HSPVFQVYPLLNCME	FALSE	FALSE	0.5112388195716514	FALSE	Y	Y	0.978937	0.486	0.437	0.041	0.041
P30530	Tyrosine-protein kinase receptor UFO	AXL	P15976-Y223	P15976	GATA1	223	Y	RRDRTGHYLCNACGL	FALSE	FALSE	0.5040961076803702	FALSE	Y	Y	0.995182	0.486	0.437	0.041	0.041
P30530	Tyrosine-protein kinase receptor UFO	AXL	P16035-Y62	P16035	TIMP2	62	Y	VDSGNDIYGNPIKRI	FALSE	FALSE	0.7791793992928285	FALSE	Y	Y	0.997882	0.518	0.353	0.069	0.05649999999999999
P30530	Tyrosine-protein kinase receptor UFO	AXL	P16035-Y90	P16035	TIMP2	90	Y	EKDIEFIYTAPSSAV	FALSE	FALSE	0.7790936850071142	FALSE	Y	Y	0.997868	0.518	0.353	0.069	0.05649999999999999
P30530	Tyrosine-protein kinase receptor UFO	AXL	P16035-Y165	P16035	TIMP2	165	Y	RCPMIPCYISSPDEC	FALSE	FALSE	0.7776745190534752	FALSE	Y	Y	0.99426	0.518	0.353	0.069	0.05649999999999999
P30530	Tyrosine-protein kinase receptor UFO	AXL	P16070-Y412	P16070	CD44	412	Y	GNRWHEGYRQTPKED	FALSE	FALSE	0.7372774182663403	FALSE	Y	Y	0.994604	0.7	0.443	0.062	0.049
P30530	Tyrosine-protein kinase receptor UFO	AXL	P16109-Y818	P16109	LYAM3	818	Y	PHSHLGTYGVFTNAA	FALSE	FALSE	0.6380831167088383	FALSE	Y	Y	0.996694	0.626	0.395	0.041	0.052
P30530	Tyrosine-protein kinase receptor UFO	AXL	P16144-Y920	P16144	ITB4	920	Y	DLKVAPGYYTLTADQ	FALSE	FALSE	0.5011114658527211	FALSE	Y	Y	0.997773	0.69	0.385	0.041	0.041
P30530	Tyrosine-protein kinase receptor UFO	AXL	P16144-Y1187	P16144	ITB4	1187	Y	SVELTNLYPYCDYEM	FALSE	FALSE	0.5092533938770355	FALSE	Y	Y	0.978882	0.69	0.385	0.041	0.041
P30530	Tyrosine-protein kinase receptor UFO	AXL	P16144-Y1189	P16144	ITB4	1189	Y	ELTNLYPYCDYEMKV	FALSE	FALSE	0.5203725750464662	FALSE	Y	Y	0.998562	0.69	0.385	0.041	0.041
P30530	Tyrosine-protein kinase receptor UFO	AXL	P16144-Y1207	P16144	ITB4	1207	Y	GAQGEGPYSSLVSCR	FALSE	FALSE	0.5071930645243085	FALSE	Y	Y	0.998284	0.69	0.385	0.041	0.041
P30530	Tyrosine-protein kinase receptor UFO	AXL	P16144-Y1257	P16144	ITB4	1257	Y	ITAYEVCYGLVNDDN	FALSE	FALSE	0.5011292120995193	FALSE	Y	Y	0.996632	0.69	0.385	0.041	0.041
P30530	Tyrosine-protein kinase receptor UFO	AXL	P16144-Y1469	P16144	ITB4	1469	Y	TTTSAAAYGTHLSPH	FALSE	FALSE	0.501758513881091	FALSE	Y	Y	0.991006	0.69	0.385	0.041	0.041
P30530	Tyrosine-protein kinase receptor UFO	AXL	P16144-Y1492	P16144	ITB4	1492	Y	SSTLTRDYNSLTRSE	FALSE	FALSE	0.5127248057591476	FALSE	Y	Y	0.986005	0.69	0.385	0.041	0.041
P30530	Tyrosine-protein kinase receptor UFO	AXL	P16144-Y1564	P16144	ITB4	1564	Y	LQGYSVEYQLLNGGE	FALSE	FALSE	0.500157970269454	FALSE	Y	Y	0.997439	0.69	0.385	0.041	0.041
P30530	Tyrosine-protein kinase receptor UFO	AXL	P16144-Y1596	P16144	ITB4	1596	Y	DLLPNHSYVFRVRAQ	FALSE	FALSE	0.500157970269454	FALSE	Y	Y	0.997601	0.69	0.385	0.041	0.041
P30530	Tyrosine-protein kinase receptor UFO	AXL	P16144-Y1760	P16144	ITB4	1760	Y	QHPLQSEYSSITTTH	FALSE	FALSE	0.5022403232106304	FALSE	Y	Y	0.996797	0.69	0.385	0.041	0.041
P30530	Tyrosine-protein kinase receptor UFO	AXL	P16144-2-Y920	P16144-2	ITB4-2	920	Y	DLKVAPGYYTLTADQ	FALSE	FALSE	0.5011114658527211	FALSE	Y	Y	0.997773	0.69	0.385	0.041	0.041
P30530	Tyrosine-protein kinase receptor UFO	AXL	P16144-2-Y1189	P16144-2	ITB4-2	1189	Y	ELTNLYPYCDYEMKV	FALSE	FALSE	0.500157970269454	FALSE	Y	Y	0.997428	0.69	0.385	0.041	0.041
P30530	Tyrosine-protein kinase receptor UFO	AXL	P16144-2-Y1207	P16144-2	ITB4-2	1207	Y	GAQGEGPYSSLVSCR	FALSE	FALSE	0.5022403232106304	FALSE	Y	Y	0.996933	0.69	0.385	0.041	0.041
P30530	Tyrosine-protein kinase receptor UFO	AXL	P16144-2-Y1399	P16144-2	ITB4-2	1399	Y	TTTSAAAYGTHLSPH	FALSE	FALSE	0.501758513881091	FALSE	Y	Y	0.991006	0.69	0.385	0.041	0.041
P30530	Tyrosine-protein kinase receptor UFO	AXL	P16144-2-Y1422	P16144-2	ITB4-2	1422	Y	SSTLTRDYNSLTRSE	FALSE	FALSE	0.5127248057591476	FALSE	Y	Y	0.986005	0.69	0.385	0.041	0.041
P30530	Tyrosine-protein kinase receptor UFO	AXL	P16144-2-Y1690	P16144-2	ITB4-2	1690	Y	QHPLQSEYSSITTTH	FALSE	FALSE	0.5022403232106304	FALSE	Y	Y	0.996797	0.69	0.385	0.041	0.041
P30530	Tyrosine-protein kinase receptor UFO	AXL	P16234-Y572	P16234	PGFRA	572	Y	ISPDGHEYIYVDPMQ	FALSE	FALSE	0.7660103308221606	TRUE	Y	Y	0.998725	0.686	0.546	0.0645	0.0685
P30530	Tyrosine-protein kinase receptor UFO	AXL	P16234-Y574	P16234	PGFRA	574	Y	PDGHEYIYVDPMQLP	FALSE	FALSE	0.7731115000266757	TRUE	Y	Y	0.99959	0.686	0.546	0.0645	0.0685
P30530	Tyrosine-protein kinase receptor UFO	AXL	P16234-Y582	P16234	PGFRA	582	Y	VDPMQLPYDSRWEFP	FALSE	FALSE	0.7652021560220504	TRUE	Y	Y	0.998296	0.686	0.546	0.0645	0.0685
P30530	Tyrosine-protein kinase receptor UFO	AXL	P16234-Y613	P16234	PGFRA	613	Y	KVVEGTAYGLSRSQP	FALSE	FALSE	0.7665350620049564	TRUE	Y	Y	0.998645	0.686	0.546	0.0645	0.0685
P30530	Tyrosine-protein kinase receptor UFO	AXL	P16234-Y720	P16234	PGFRA	720	Y	ADESTRSYVILSFEN	FALSE	FALSE	0.7725194365346123	TRUE	Y	Y	0.999619	0.686	0.546	0.0645	0.0685
P30530	Tyrosine-protein kinase receptor UFO	AXL	P16234-Y731	P16234	PGFRA	731	Y	SFENNGDYMDMKQAD	FALSE	FALSE	0.7702791887377004	TRUE	Y	Y	0.999132	0.686	0.546	0.0645	0.0685
P30530	Tyrosine-protein kinase receptor UFO	AXL	P16234-Y742	P16234	PGFRA	742	Y	KQADTTQYVPMLERK	FALSE	FALSE	0.7677082209957651	TRUE	Y	Y	0.999386	0.686	0.546	0.0645	0.0685
P30530	Tyrosine-protein kinase receptor UFO	AXL	P16234-Y754	P16234	PGFRA	754	Y	ERKEVSKYSDIQRSL	FALSE	FALSE	0.7904319854847935	TRUE	Y	Y	0.999808	0.686	0.546	0.0645	0.0685
P30530	Tyrosine-protein kinase receptor UFO	AXL	P16234-Y762	P16234	PGFRA	762	Y	SDIQRSLYDRPASYK	FALSE	FALSE	0.7730908651060409	TRUE	Y	Y	0.999626	0.686	0.546	0.0645	0.0685
P30530	Tyrosine-protein kinase receptor UFO	AXL	P16234-Y768	P16234	PGFRA	768	Y	LYDRPASYKKKSMLD	FALSE	FALSE	0.7730281666933423	TRUE	Y	Y	0.999554	0.686	0.546	0.0645	0.0685
P30530	Tyrosine-protein kinase receptor UFO	AXL	P16234-Y849	P16234	PGFRA	849	Y	DIMHDSNYVSKGSTF	FALSE	FALSE	0.769308220995765	TRUE	Y	Y	0.999368	0.686	0.546	0.0645	0.0685
P30530	Tyrosine-protein kinase receptor UFO	AXL	P16234-Y926	P16234	PGFRA	926	Y	DHATSEVYEIMVKCW	FALSE	FALSE	0.7910351600879681	TRUE	Y	Y	0.999815	0.686	0.546	0.0645	0.0685
P30530	Tyrosine-protein kinase receptor UFO	AXL	P16234-Y944	P16234	PGFRA	944	Y	PEKRPSFYHLSEIVE	FALSE	FALSE	0.7695582209957651	TRUE	Y	Y	0.999347	0.686	0.546	0.0645	0.0685
P30530	Tyrosine-protein kinase receptor UFO	AXL	P16234-Y958	P16234	PGFRA	958	Y	ENLLPGQYKKSYEKI	FALSE	FALSE	0.7661800277918576	TRUE	Y	Y	0.998973	0.686	0.546	0.0645	0.0685
P30530	Tyrosine-protein kinase receptor UFO	AXL	P16234-Y962	P16234	PGFRA	962	Y	PGQYKKSYEKIHLDF	FALSE	FALSE	0.7842723596090824	TRUE	Y	Y	0.999701	0.686	0.546	0.0645	0.0685
P30530	Tyrosine-protein kinase receptor UFO	AXL	P16234-Y988	P16234	PGFRA	988	Y	RVDSDNAYIGVTYKN	FALSE	FALSE	0.7732236331821448	TRUE	Y	Y	0.999272	0.686	0.546	0.0645	0.0685
P30530	Tyrosine-protein kinase receptor UFO	AXL	P16234-Y993	P16234	PGFRA	993	Y	NAYIGVTYKNEEDKL	FALSE	FALSE	0.7716125220710338	TRUE	Y	Y	0.999258	0.686	0.546	0.0645	0.0685
P30530	Tyrosine-protein kinase receptor UFO	AXL	P16234-Y1018	P16234	PGFRA	1018	Y	RLSADSGYIIPLPDI	FALSE	FALSE	0.7669168698971208	TRUE	Y	Y	0.999059	0.686	0.546	0.0645	0.0685
P30530	Tyrosine-protein kinase receptor UFO	AXL	P16260-Y149	P16260	GDC	149	Y	MTAVICTYPLDMVRV	FALSE	FALSE	0.6039927856192219	FALSE	Y	Y	0.974698	0.48	0.189	0.0485	0.041
P30530	Tyrosine-protein kinase receptor UFO	AXL	P16260-Y189	P16260	GDC	189	Y	EGGFFGFYRGLMPTI	FALSE	FALSE	0.6028312473187273	FALSE	Y	Y	0.995653	0.48	0.189	0.0485	0.041
P30530	Tyrosine-protein kinase receptor UFO	AXL	P16284-Y290	P16284	PECA1	290	Y	RHGNKAVYSVMAMVE	FALSE	FALSE	0.6426926143290771	FALSE	Y	Y	0.999648	0.678	0.424	0.041	0.0455
P30530	Tyrosine-protein kinase receptor UFO	AXL	P16284-Y623	P16284	PECA1	623	Y	LIIAAKCYFLRKAKA	FALSE	FALSE	0.6304845452061111	FALSE	Y	Y	0.998843	0.678	0.424	0.041	0.0455
P30530	Tyrosine-protein kinase receptor UFO	AXL	P16284-Y663	P16284	PECA1	663	Y	NMEANSHYGHNDDVR	FALSE	FALSE	0.6290629149173641	FALSE	Y	Y	0.998238	0.678	0.424	0.041	0.0455
P30530	Tyrosine-protein kinase receptor UFO	AXL	P16284-Y690	P16284	PECA1	690	Y	PLNSDVQYTEVQVSS	FALSE	FALSE	0.6311917754072469	FALSE	Y	Y	0.998182	0.678	0.424	0.041	0.0455
P30530	Tyrosine-protein kinase receptor UFO	AXL	P16284-Y713	P16284	PECA1	713	Y	KKDTETVYSEVRKAV	FALSE	FALSE	0.6379880134213348	FALSE	Y	Y	0.999494	0.678	0.424	0.041	0.0455
P30530	Tyrosine-protein kinase receptor UFO	AXL	P16284-Y728	P16284	PECA1	728	Y	PDAVESRYSRTEGSL	FALSE	FALSE	0.6303178785394445	FALSE	Y	Y	0.998918	0.678	0.424	0.041	0.0455
P30530	Tyrosine-protein kinase receptor UFO	AXL	P16298-Y128	P16298	PP2BB	128	Y	RYLFLGDYVDRGYFS	FALSE	FALSE	0.617236681213136	FALSE	Y	Y	0.996358	0.526	0.448	0.041	0.099
P30530	Tyrosine-protein kinase receptor UFO	AXL	P16298-Y168	P16298	PP2BB	168	Y	ECRHLTEYFTFKQEC	FALSE	FALSE	0.6187882941163618	FALSE	Y	Y	0.996182	0.526	0.448	0.041	0.099
P30530	Tyrosine-protein kinase receptor UFO	AXL	P16333-Y13	P16333	NCK1	13	Y	VVVAKFDYVAQQEQE	FALSE	FALSE	0.5485415734824819	FALSE	Y	Y	0.997731	0.57	0.39	0.041	0.08700000000000001
P30530	Tyrosine-protein kinase receptor UFO	AXL	P16333-Y105	P16333	NCK1	105	Y	VDPGERLYDLNMPAY	FALSE	FALSE	0.5254995764822433	FALSE	Y	Y	0.999319	0.57	0.39	0.041	0.08700000000000001
P30530	Tyrosine-protein kinase receptor UFO	AXL	P16333-Y112	P16333	NCK1	112	Y	YDLNMPAYVKFNYMA	FALSE	FALSE	0.5373035437382406	FALSE	Y	Y	0.999064	0.57	0.39	0.041	0.08700000000000001
P30530	Tyrosine-protein kinase receptor UFO	AXL	P16333-Y268	P16333	NCK1	268	Y	PSPPQCDYIRPSLTG	FALSE	FALSE	0.5465967587835526	FALSE	Y	Y	0.997913	0.57	0.39	0.041	0.08700000000000001
P30530	Tyrosine-protein kinase receptor UFO	AXL	P16333-Y339	P16333	NCK1	339	Y	VQLKETVYCIGQRKF	FALSE	FALSE	0.5146402293403882	FALSE	Y	Y	0.999492	0.57	0.39	0.041	0.08700000000000001
P30530	Tyrosine-protein kinase receptor UFO	AXL	P16471-Y202	P16471	PRLR	202	Y	SLHPGQKYLVQVRCK	FALSE	FALSE	0.5451019929094846	FALSE	Y	Y	0.993395	0.725	0.414	0.041	0.041
P30530	Tyrosine-protein kinase receptor UFO	AXL	P16471-Y509	P16471	PRLR	509	Y	GSAKPLDYVEIHKVN	FALSE	FALSE	0.5496994505366032	FALSE	Y	Y	0.993861	0.725	0.414	0.041	0.041
P30530	Tyrosine-protein kinase receptor UFO	AXL	P16471-Y611	P16471	PRLR	611	Y	LQLGGLDYLDPACFT	FALSE	FALSE	0.556859012089842	FALSE	Y	Y	0.985639	0.725	0.414	0.041	0.041
P30530	Tyrosine-protein kinase receptor UFO	AXL	P16581-S318	P16581	LYAM2	318	S	QNGSVRCSHSPAGEF	FALSE	FALSE	0.5560133525256796	FALSE	Y	S/T	1.78785e-13	0.666	0.366	0.041	0.052
P30530	Tyrosine-protein kinase receptor UFO	AXL	P16581-S383	P16581	LYAM2	383	S	GYMNCLPSASGSFRY	FALSE	FALSE	0.5601067183309383	FALSE	Y	S/T	5.12319e-14	0.666	0.366	0.041	0.052
P30530	Tyrosine-protein kinase receptor UFO	AXL	P16581-S385	P16581	LYAM2	385	S	MNCLPSASGSFRYGS	FALSE	FALSE	0.5560133525256796	FALSE	Y	S/T	2.05809e-13	0.666	0.366	0.041	0.052
P30530	Tyrosine-protein kinase receptor UFO	AXL	P16581-S387	P16581	LYAM2	387	S	CLPSASGSFRYGSSC	FALSE	FALSE	0.5583733849976049	FALSE	Y	S/T	1.6456e-13	0.666	0.366	0.041	0.052
P30530	Tyrosine-protein kinase receptor UFO	AXL	P16581-T452	P16581	LYAM2	452	T	HSPIGEFTYKSSCAF	FALSE	FALSE	0.5721482098088375	FALSE	Y	S/T	3.96865e-11	0.666	0.366	0.041	0.052
P30530	Tyrosine-protein kinase receptor UFO	AXL	P16581-Y24	P16581	LYAM2	24	Y	KESGAWSYNTSTEAM	FALSE	FALSE	0.61977605160826	FALSE	Y	Y	0.990749	0.666	0.366	0.041	0.052
P30530	Tyrosine-protein kinase receptor UFO	AXL	P16581-Y390	P16581	LYAM2	390	Y	SASGSFRYGSSCEFS	FALSE	FALSE	0.615392577111742	FALSE	Y	Y	0.991726	0.666	0.366	0.041	0.052
P30530	Tyrosine-protein kinase receptor UFO	AXL	P16581-Y453	P16581	LYAM2	453	Y	SPIGEFTYKSSCAFS	FALSE	FALSE	0.6186277380816498	FALSE	Y	Y	0.996886	0.666	0.366	0.041	0.052
P30530	Tyrosine-protein kinase receptor UFO	AXL	P16591-Y114	P16591	FER	114	Y	KQQVKKSYIGVHQQI	FALSE	FALSE	0.5678789273159419	TRUE	Y	Y	0.99988	0.558	0.507	0.041	0.041
P30530	Tyrosine-protein kinase receptor UFO	AXL	P16591-Y199	P16591	FER	199	Y	AQLHQNQYYDITLPL	FALSE	FALSE	0.5634912514922846	TRUE	Y	Y	0.999916	0.558	0.507	0.041	0.041
P30530	Tyrosine-protein kinase receptor UFO	AXL	P16591-Y200	P16591	FER	200	Y	QLHQNQYYDITLPLL	FALSE	FALSE	0.5668884511254656	TRUE	Y	Y	0.999874	0.558	0.507	0.041	0.041
P30530	Tyrosine-protein kinase receptor UFO	AXL	P16591-Y229	P16591	FER	229	Y	LKGIFDEYSQITSLV	FALSE	FALSE	0.5640427114440386	TRUE	Y	Y	0.999784	0.558	0.507	0.041	0.041
P30530	Tyrosine-protein kinase receptor UFO	AXL	P16591-Y402	P16591	FER	402	Y	EPPPVVNYEEDARSV	FALSE	FALSE	0.5654904721436631	TRUE	Y	Y	0.999827	0.558	0.507	0.041	0.041
P30530	Tyrosine-protein kinase receptor UFO	AXL	P16591-Y461	P16591	FER	461	Y	PLAEQDWYHGAIPRI	FALSE	FALSE	0.5654904721436631	TRUE	Y	Y	0.99983	0.558	0.507	0.041	0.041
P30530	Tyrosine-protein kinase receptor UFO	AXL	P16591-Y492	P16591	FER	492	Y	SHGKPGEYVLSVYSD	FALSE	FALSE	0.5640427114440386	TRUE	Y	Y	0.999783	0.558	0.507	0.041	0.041
P30530	Tyrosine-protein kinase receptor UFO	AXL	P16591-Y497	P16591	FER	497	Y	GEYVLSVYSDGQRRH	FALSE	FALSE	0.5678789273159419	TRUE	Y	Y	0.999879	0.558	0.507	0.041	0.041
P30530	Tyrosine-protein kinase receptor UFO	AXL	P16591-Y615	P16591	FER	615	Y	EAKILKQYDHPNIVK	FALSE	FALSE	0.5634912514922846	TRUE	Y	Y	0.999918	0.558	0.507	0.041	0.041
P30530	Tyrosine-protein kinase receptor UFO	AXL	P16591-Y714	P16591	FER	714	Y	RQEDGGVYSSSGLKQ	FALSE	FALSE	0.5647412514922846	TRUE	Y	Y	0.999902	0.558	0.507	0.041	0.041
P30530	Tyrosine-protein kinase receptor UFO	AXL	P16591-Y734	P16591	FER	734	Y	TAPEALNYGRYSSES	FALSE	FALSE	0.5518276749242815	TRUE	Y	Y	0.999619	0.558	0.507	0.041	0.041
P30530	Tyrosine-protein kinase receptor UFO	AXL	P16671-Y62	P16671	CD36	62	Y	VKTGTEVYRQFWIFD	FALSE	FALSE	0.5899265910638581	FALSE	Y	Y	0.995661	0.7	0.435	0.041	0.041
P30530	Tyrosine-protein kinase receptor UFO	AXL	P16871-Y159	P16871	IL7RA	159	Y	TSHLQKKYVKVLMHD	FALSE	FALSE	0.5604977414848887	FALSE	Y	Y	0.998742	0.599	0.465	0.041	0.041
P30530	Tyrosine-protein kinase receptor UFO	AXL	P16871-Y169	P16871	IL7RA	169	Y	VLMHDVAYRQEKDEN	FALSE	FALSE	0.5476910129651559	FALSE	Y	Y	0.989384	0.599	0.465	0.041	0.041
P30530	Tyrosine-protein kinase receptor UFO	AXL	P16871-Y449	P16871	IL7RA	449	Y	GSNQEEAYVTMSSFY	FALSE	FALSE	0.5533733051855996	FALSE	Y	Y	0.995067	0.599	0.465	0.041	0.041
P30530	Tyrosine-protein kinase receptor UFO	AXL	P16885-Y13	P16885	PLCG2	13	Y	NVDSLAEYEKSQIKR	FALSE	FALSE	0.6259463626771905	FALSE	Y	Y	0.998697	0.603	0.432	0.041	0.113
P30530	Tyrosine-protein kinase receptor UFO	AXL	P16885-Y242	P16885	PLCG2	242	Y	RPDASAVYLHDFQRF	FALSE	FALSE	0.6251086570267465	FALSE	Y	Y	0.998257	0.603	0.432	0.041	0.113
P30530	Tyrosine-protein kinase receptor UFO	AXL	P16885-Y371	P16885	PLCG2	371	Y	PDGKPVIYHGWTRTT	FALSE	FALSE	0.6192433837079492	FALSE	Y	Y	0.999274	0.603	0.432	0.041	0.113
P30530	Tyrosine-protein kinase receptor UFO	AXL	P16885-Y482	P16885	PLCG2	482	Y	HKQQGELYMWDSIDQ	FALSE	FALSE	0.6253648122793778	FALSE	Y	Y	0.998967	0.603	0.432	0.041	0.113
P30530	Tyrosine-protein kinase receptor UFO	AXL	P16885-Y495	P16885	PLCG2	495	Y	DQKWTRHYCAIADAK	FALSE	FALSE	0.620755288469854	FALSE	Y	Y	0.999245	0.603	0.432	0.041	0.113
P30530	Tyrosine-protein kinase receptor UFO	AXL	P16885-Y647	P16885	PLCG2	647	Y	PHESKPWYYDSLSRG	FALSE	FALSE	0.6197860391276195	FALSE	Y	Y	0.999679	0.603	0.432	0.041	0.113
P30530	Tyrosine-protein kinase receptor UFO	AXL	P16885-Y680	P16885	PLCG2	680	Y	KREGSDSYAITFRAR	FALSE	FALSE	0.6128825323054236	FALSE	Y	Y	0.99955	0.603	0.432	0.041	0.113
P30530	Tyrosine-protein kinase receptor UFO	AXL	P16885-Y720	P16885	PLCG2	720	Y	LVELVSYYEKHSLYR	FALSE	FALSE	0.6192860391276196	FALSE	Y	Y	0.999693	0.603	0.432	0.041	0.113
P30530	Tyrosine-protein kinase receptor UFO	AXL	P16885-Y733	P16885	PLCG2	733	Y	YRKMRLRYPVTPELL	FALSE	FALSE	0.6335472817329176	FALSE	Y	Y	0.989877	0.603	0.432	0.041	0.113
P30530	Tyrosine-protein kinase receptor UFO	AXL	P16885-Y743	P16885	PLCG2	743	Y	TPELLERYNMERDIN	FALSE	FALSE	0.6309443338290411	FALSE	Y	Y	0.997042	0.603	0.432	0.041	0.113
P30530	Tyrosine-protein kinase receptor UFO	AXL	P16885-Y753	P16885	PLCG2	753	Y	ERDINSLYDVSRMYV	FALSE	FALSE	0.6103929080136745	FALSE	Y	Y	0.999363	0.603	0.432	0.041	0.113
P30530	Tyrosine-protein kinase receptor UFO	AXL	P16885-Y759	P16885	PLCG2	759	Y	LYDVSRMYVDPSEIN	FALSE	FALSE	0.6249291687150214	FALSE	Y	Y	0.998839	0.603	0.432	0.041	0.113
P30530	Tyrosine-protein kinase receptor UFO	AXL	P16885-Y778	P16885	PLCG2	778	Y	QRTVKALYDYKAKRS	FALSE	FALSE	0.6250717635691729	FALSE	Y	Y	0.999745	0.603	0.432	0.041	0.113
P30530	Tyrosine-protein kinase receptor UFO	AXL	P16885-Y780	P16885	PLCG2	780	Y	TVKALYDYKAKRSDE	FALSE	FALSE	0.6096923479264053	FALSE	Y	Y	0.99932	0.603	0.432	0.041	0.113
P30530	Tyrosine-protein kinase receptor UFO	AXL	P16885-Y811	P16885	PLCG2	811	Y	GGWWKGDYGTRIQQY	FALSE	FALSE	0.6234429301829113	FALSE	Y	Y	0.998769	0.603	0.432	0.041	0.113
P30530	Tyrosine-protein kinase receptor UFO	AXL	P16885-Y818	P16885	PLCG2	818	Y	YGTRIQQYFPSNYVE	FALSE	FALSE	0.620755288469854	FALSE	Y	Y	0.999206	0.603	0.432	0.041	0.113
P30530	Tyrosine-protein kinase receptor UFO	AXL	P16885-Y858	P16885	PLCG2	858	Y	GILDLNTYNVVKAPQ	FALSE	FALSE	0.6279475459156352	FALSE	Y	Y	0.998488	0.603	0.432	0.041	0.113
P30530	Tyrosine-protein kinase receptor UFO	AXL	P16885-Y936	P16885	PLCG2	936	Y	ELSDLVVYCKPTSKT	FALSE	FALSE	0.617819372460953	FALSE	Y	Y	0.9997	0.603	0.432	0.041	0.113
P30530	Tyrosine-protein kinase receptor UFO	AXL	P16885-Y1020	P16885	PLCG2	1020	Y	NFQTADKYMQMNHAL	FALSE	FALSE	0.6138670830836636	FALSE	Y	Y	0.999632	0.603	0.432	0.041	0.113
P30530	Tyrosine-protein kinase receptor UFO	AXL	P16885-Y1036	P16885	PLCG2	1036	Y	SLNGRTGYVLQPESM	FALSE	FALSE	0.6299475459156353	FALSE	Y	Y	0.998456	0.603	0.432	0.041	0.113
P30530	Tyrosine-protein kinase receptor UFO	AXL	P16885-Y1048	P16885	PLCG2	1048	Y	ESMRTEKYDPMPPES	FALSE	FALSE	0.6128825323054236	FALSE	Y	Y	0.999538	0.603	0.432	0.041	0.113
P30530	Tyrosine-protein kinase receptor UFO	AXL	P16885-Y1137	P16885	PLCG2	1137	Y	AFLRFVVYEEDMFSD	FALSE	FALSE	0.6210812032036126	FALSE	Y	Y	0.999718	0.603	0.432	0.041	0.113
P30530	Tyrosine-protein kinase receptor UFO	AXL	P16885-Y1197	P16885	PLCG2	1197	Y	LESEEELYSSCRQLR	FALSE	FALSE	0.6253648122793778	FALSE	Y	Y	0.99899	0.603	0.432	0.041	0.113
P30530	Tyrosine-protein kinase receptor UFO	AXL	P16885-Y1217	P16885	PLCG2	1217	Y	LNNQLFLYDTHQNLR	FALSE	FALSE	0.6272586570267463	FALSE	Y	Y	0.998545	0.603	0.432	0.041	0.113
P30530	Tyrosine-protein kinase receptor UFO	AXL	P16885-Y1245	P16885	PLCG2	1245	Y	NENQLQLYQEKCNKR	FALSE	FALSE	0.620755288469854	FALSE	Y	Y	0.999204	0.603	0.432	0.041	0.113
P30530	Tyrosine-protein kinase receptor UFO	AXL	P16885-Y1264	P16885	PLCG2	1264	Y	RVSNSKFYS______	FALSE	FALSE	0.610297214845106	FALSE	Y	Y	0.999517	0.603	0.432	0.041	0.113
P30530	Tyrosine-protein kinase receptor UFO	AXL	P17081-Y70	P17081	RHOQ	70	Y	DTAGQEDYDRLRPLS	FALSE	FALSE	0.5341402271339222	FALSE	Y	Y	0.997677	0.606	0.338	0.041	0.1005
P30530	Tyrosine-protein kinase receptor UFO	AXL	P17181-Y466	P17181	INAR1	466	Y	VFLRCINYVFFPSLK	FALSE	FALSE	0.6187614089799085	FALSE	Y	Y	0.997165	0.583	0.288	0.041	0.153
P30530	Tyrosine-protein kinase receptor UFO	AXL	P17181-Y481	P17181	INAR1	481	Y	PSSSIDEYFSEQPLK	FALSE	FALSE	0.6224439286466218	FALSE	Y	Y	0.988709	0.583	0.288	0.041	0.153
P30530	Tyrosine-protein kinase receptor UFO	AXL	P17181-Y527	P17181	INAR1	527	Y	TDEDHKKYSSQTSQD	FALSE	FALSE	0.6176185518370514	FALSE	Y	Y	0.996698	0.583	0.288	0.041	0.153
P30530	Tyrosine-protein kinase receptor UFO	AXL	P17181-Y538	P17181	INAR1	538	Y	TSQDSGNYSNEDESE	FALSE	FALSE	0.6206379834806767	FALSE	Y	Y	0.994303	0.583	0.288	0.041	0.153
P30530	Tyrosine-protein kinase receptor UFO	AXL	P17252-Y195	P17252	KPCA	195	Y	PNGLSDPYVKLKLIP	FALSE	FALSE	0.5536866279017992	TRUE	Y	Y	0.997574	0.644	0.455	0.041	0.041
P30530	Tyrosine-protein kinase receptor UFO	AXL	P17252-Y285	P17252	KPCA	285	Y	LNQEEGEYYNVPIPE	FALSE	FALSE	0.5545513337841522	TRUE	Y	Y	0.9973	0.644	0.455	0.041	0.041
P30530	Tyrosine-protein kinase receptor UFO	AXL	P17252-Y286	P17252	KPCA	286	Y	NQEEGEYYNVPIPEG	FALSE	FALSE	0.5516956694400033	TRUE	Y	Y	0.993397	0.644	0.455	0.041	0.041
P30530	Tyrosine-protein kinase receptor UFO	AXL	P17252-Y365	P17252	KPCA	365	Y	RKGTEELYAIKILKK	FALSE	FALSE	0.5578139122628488	TRUE	Y	Y	0.998372	0.644	0.455	0.041	0.041
P30530	Tyrosine-protein kinase receptor UFO	AXL	P17252-Y504	P17252	KPCA	504	Y	TFCGTPDYIAPEIIA	FALSE	FALSE	0.5502997464825649	TRUE	Y	Y	0.99609	0.644	0.455	0.041	0.041
P30530	Tyrosine-protein kinase receptor UFO	AXL	P17252-Y512	P17252	KPCA	512	Y	IAPEIIAYQPYGKSV	FALSE	FALSE	0.5503207782285966	TRUE	Y	Y	0.997099	0.644	0.455	0.041	0.041
P30530	Tyrosine-protein kinase receptor UFO	AXL	P17252-Y658	P17252	KPCA	658	Y	SDFEGFSYVNPQFVH	FALSE	FALSE	0.5545513337841522	TRUE	Y	Y	0.997341	0.644	0.455	0.041	0.041
P30530	Tyrosine-protein kinase receptor UFO	AXL	P17301-Y50	P17301	ITA2	50	Y	PSSEQFGYAVQQFIN	FALSE	FALSE	0.741962697820328	FALSE	Y	Y	0.978823	0.619	0.432	0.0595	0.0625
P30530	Tyrosine-protein kinase receptor UFO	AXL	P17301-Y262	P17301	ITA2	262	Y	AIQYARKYAYSAASG	FALSE	FALSE	0.7675176031896097	FALSE	Y	Y	0.99772400000000006	0.619	0.432	0.0595	0.0625
P30530	Tyrosine-protein kinase receptor UFO	AXL	P17301-Y264	P17301	ITA2	264	Y	QYARKYAYSAASGGR	FALSE	FALSE	0.7717044885514175	FALSE	Y	Y	0.998591	0.619	0.432	0.0595	0.0625
P30530	Tyrosine-protein kinase receptor UFO	AXL	P17301-Y774	P17301	ITA2	774	Y	TSPALEAYSETAKVF	FALSE	FALSE	0.7695176031896097	FALSE	Y	Y	0.997616	0.619	0.432	0.0595	0.0625
P30530	Tyrosine-protein kinase receptor UFO	AXL	P17301-Y1005	P17301	ITA2	1005	Y	KEKNPLMYLTGVQTD	FALSE	FALSE	0.7567147201488368	FALSE	Y	Y	0.988192	0.619	0.432	0.0595	0.0625
P30530	Tyrosine-protein kinase receptor UFO	AXL	P17301-Y1071	P17301	ITA2	1071	Y	DVHMKGEYFVNVTTR	FALSE	FALSE	0.7687886666269067	FALSE	Y	Y	0.994927	0.619	0.432	0.0595	0.0625
P30530	Tyrosine-protein kinase receptor UFO	AXL	P17302-Y137	P17302	CXA1	137	Y	IEIKKFKYGIEEHGK	FALSE	FALSE	0.5134785165902778	FALSE	Y	Y	0.99658	0.558	0.429	0.041	0.041
P30530	Tyrosine-protein kinase receptor UFO	AXL	P17302-Y247	P17302	CXA1	247	Y	VKGKSDPYHATSGAL	FALSE	FALSE	0.511943848250401	FALSE	Y	Y	0.994603	0.558	0.429	0.041	0.041
P30530	Tyrosine-protein kinase receptor UFO	AXL	P17302-Y265	P17302	CXA1	265	Y	KDCGSQKYAYFNGCS	FALSE	FALSE	0.5023076731460758	FALSE	Y	Y	0.998021	0.558	0.429	0.041	0.041
P30530	Tyrosine-protein kinase receptor UFO	AXL	P17302-Y267	P17302	CXA1	267	Y	CGSQKYAYFNGCSSP	FALSE	FALSE	0.5139739919521792	FALSE	Y	Y	0.995804	0.558	0.429	0.041	0.041
P30530	Tyrosine-protein kinase receptor UFO	AXL	P17302-Y286	P17302	CXA1	286	Y	SPMSPPGYKLVTGDR	FALSE	FALSE	0.5134785165902778	FALSE	Y	Y	0.996546	0.558	0.429	0.041	0.041
P30530	Tyrosine-protein kinase receptor UFO	AXL	P17302-Y301	P17302	CXA1	301	Y	NNSSCRNYNKQASEQ	FALSE	FALSE	0.516366580064609	FALSE	Y	Y	0.987158	0.558	0.429	0.041	0.041
P30530	Tyrosine-protein kinase receptor UFO	AXL	P17302-Y313	P17302	CXA1	313	Y	SEQNWANYSAEQNRM	FALSE	FALSE	0.5119319954241084	FALSE	Y	Y	0.992684	0.558	0.429	0.041	0.041
P30530	Tyrosine-protein kinase receptor UFO	AXL	P17655-Y434	P17655	CAN2	434	Y	HTIGFGIYEVPEELS	FALSE	FALSE	0.503180668258881	FALSE	Y	Y	0.999194	0.619	0.358	0.041	0.041
P30530	Tyrosine-protein kinase receptor UFO	AXL	P17676-Y78	P17676	CEBPB	78	Y	RAIDFSPYLEPLGAP	FALSE	FALSE	0.5014011432494017	FALSE	Y	Y	0.99096	0.503	0.465	0.041	0.041
P30530	Tyrosine-protein kinase receptor UFO	AXL	P17706-Y22	P17706	PTN2	22	Y	QRRWQPLYLEIRNES	FALSE	FALSE	0.6692673931362091	FALSE	Y	Y	0.993803	0.574	0.416	0.0515	0.1005
P30530	Tyrosine-protein kinase receptor UFO	AXL	P17706-Y32	P17706	PTN2	32	Y	IRNESHDYPHRVAKF	FALSE	FALSE	0.6689848172013041	FALSE	Y	Y	0.933946	0.574	0.416	0.0515	0.1005
P30530	Tyrosine-protein kinase receptor UFO	AXL	P17706-Y54	P17706	PTN2	54	Y	RYRDVSPYDHSRVKL	FALSE	FALSE	0.6655709475217501	FALSE	Y	Y	0.997449	0.574	0.416	0.0515	0.1005
P30530	Tyrosine-protein kinase receptor UFO	AXL	P17706-Y68	P17706	PTN2	68	Y	LQNAENDYINASLVD	FALSE	FALSE	0.6651007264695425	FALSE	Y	Y	0.995644	0.574	0.416	0.0515	0.1005
P30530	Tyrosine-protein kinase receptor UFO	AXL	P17706-Y384	P17706	PTN2	384	Y	RKRKRWLYWQPILTK	FALSE	FALSE	0.6672673931362091	FALSE	Y	Y	0.994684	0.574	0.416	0.0515	0.1005
P30530	Tyrosine-protein kinase receptor UFO	AXL	P17813-S634	P17813	EGLN	634	S	VAVAAPASSESSSTN	FALSE	FALSE	0.5364958349330651	FALSE	Y	S/T	9.05409e-14	0.757	0.427	0.052	0.051
P30530	Tyrosine-protein kinase receptor UFO	AXL	P17813-S635	P17813	EGLN	635	S	AVAAPASSESSSTNH	FALSE	FALSE	0.5355625015997318	FALSE	Y	S/T	1.21485e-13	0.757	0.427	0.052	0.051
P30530	Tyrosine-protein kinase receptor UFO	AXL	P17813-S646	P17813	EGLN	646	S	STNHSIGSTQSTPCS	FALSE	FALSE	0.5374958349330651	FALSE	Y	S/T	4.57865e-14	0.757	0.427	0.052	0.051
P30530	Tyrosine-protein kinase receptor UFO	AXL	P17813-S649	P17813	EGLN	649	S	HSIGSTQSTPCSTSS	FALSE	FALSE	0.5374958349330651	FALSE	Y	S/T	5.55279e-14	0.757	0.427	0.052	0.051
P30530	Tyrosine-protein kinase receptor UFO	AXL	P17813-T640	P17813	EGLN	640	T	ASSESSSTNHSIGST	FALSE	FALSE	0.5353231654849114	FALSE	Y	S/T	4.84486e-12	0.757	0.427	0.052	0.051
P30530	Tyrosine-protein kinase receptor UFO	AXL	P17813-T650	P17813	EGLN	650	T	SIGSTQSTPCSTSSM	FALSE	FALSE	0.5295474311298667	FALSE	Y	S/T	1.42774e-12	0.757	0.427	0.052	0.051
P30530	Tyrosine-protein kinase receptor UFO	AXL	P17813-T654	P17813	EGLN	654	T	TQSTPCSTSSMA___	FALSE	FALSE	0.5481932878908027	FALSE	Y	S/T	2.17667e-11	0.757	0.427	0.052	0.051
P30530	Tyrosine-protein kinase receptor UFO	AXL	P17813-Y612	P17813	EGLN	612	Y	LLTAALWYIYSHTRS	FALSE	FALSE	0.7061036586035034	FALSE	Y	Y	0.993933	0.757	0.427	0.052	0.051
P30530	Tyrosine-protein kinase receptor UFO	AXL	P17813-Y614	P17813	EGLN	614	Y	TAALWYIYSHTRSPS	FALSE	FALSE	0.7112237398754548	FALSE	Y	Y	0.997467	0.757	0.427	0.052	0.051
P30530	Tyrosine-protein kinase receptor UFO	AXL	P17931-Y79	P17931	LEG3	79	Y	GAPAPGVYPGPPSGP	FALSE	FALSE	0.7216122898928474	FALSE	Y	Y	0.966576	0.708	0.396	0.052	0.041
P30530	Tyrosine-protein kinase receptor UFO	AXL	P17931-Y107	P17931	LEG3	107	Y	AYPATGPYGAPAGPL	FALSE	FALSE	0.7198265292244294	FALSE	Y	Y	0.994134	0.708	0.396	0.052	0.041
P30530	Tyrosine-protein kinase receptor UFO	AXL	P17931-Y118	P17931	LEG3	118	Y	AGPLIVPYNLPLPGG	FALSE	FALSE	0.7199441762832529	FALSE	Y	Y	0.993449	0.708	0.396	0.052	0.041
P30530	Tyrosine-protein kinase receptor UFO	AXL	P17931-Y221	P17931	LEG3	221	Y	NDAHLLQYNHRVKKL	FALSE	FALSE	0.7199441762832529	FALSE	Y	Y	0.99235	0.708	0.396	0.052	0.041
P30530	Tyrosine-protein kinase receptor UFO	AXL	P17936-Y190	P17936	IBP3	190	Y	SQRYKVDYESQSTDT	FALSE	FALSE	0.8233776079243752	FALSE	Y	Y	0.993386	0.617	0.396	0.083	0.041
P30530	Tyrosine-protein kinase receptor UFO	AXL	P17936-Y210	P17936	IBP3	210	Y	ESKRETEYGPCRREM	FALSE	FALSE	0.8144478274592865	FALSE	Y	Y	0.98792	0.617	0.396	0.083	0.041
P30530	Tyrosine-protein kinase receptor UFO	AXL	P17936-Y246	P17936	IBP3	246	Y	NCDKKGFYKKKQCRP	FALSE	FALSE	0.8321878576437614	FALSE	Y	Y	0.998372	0.617	0.396	0.083	0.041
P30530	Tyrosine-protein kinase receptor UFO	AXL	P17948-Y383	P17948	VGFR1	383	Y	ATEKSARYLTRGYSL	FALSE	FALSE	0.741415377949123	TRUE	Y	Y	0.99889	0.783	0.531	0.0515	0.0685
P30530	Tyrosine-protein kinase receptor UFO	AXL	P17948-Y388	P17948	VGFR1	388	Y	ARYLTRGYSLIIKDV	FALSE	FALSE	0.7506802958179145	TRUE	Y	Y	0.999636	0.783	0.531	0.0515	0.0685
P30530	Tyrosine-protein kinase receptor UFO	AXL	P17948-Y745	P17948	VGFR1	745	Y	GSVESSAYLTVQGTS	FALSE	FALSE	0.740834569868315	TRUE	Y	Y	0.998703	0.783	0.531	0.0515	0.0685
P30530	Tyrosine-protein kinase receptor UFO	AXL	P17948-Y794	P17948	VGFR1	794	Y	SSEIKTDYLSIIMDP	FALSE	FALSE	0.7385293184801367	TRUE	Y	Y	0.996877	0.783	0.531	0.0515	0.0685
P30530	Tyrosine-protein kinase receptor UFO	AXL	P17948-Y815	P17948	VGFR1	815	Y	EQCERLPYDASKWEF	FALSE	FALSE	0.7392646720154903	TRUE	Y	Y	0.997469	0.783	0.531	0.0515	0.0685
P30530	Tyrosine-protein kinase receptor UFO	AXL	P17948-Y911	P17948	VGFR1	911	Y	PLMVIVEYCKYGNLS	FALSE	FALSE	0.7358912607301951	TRUE	Y	Y	0.999428	0.783	0.531	0.0515	0.0685
P30530	Tyrosine-protein kinase receptor UFO	AXL	P17948-Y920	P17948	VGFR1	920	Y	KYGNLSNYLKSKRDL	FALSE	FALSE	0.740834569868315	TRUE	Y	Y	0.998651	0.783	0.531	0.0515	0.0685
P30530	Tyrosine-protein kinase receptor UFO	AXL	P17948-Y1048	P17948	VGFR1	1048	Y	FGLARDIYKNPDYVR	FALSE	FALSE	0.7582739115330772	TRUE	Y	Y	0.999786	0.783	0.531	0.0515	0.0685
P30530	Tyrosine-protein kinase receptor UFO	AXL	P17948-Y1053	P17948	VGFR1	1053	Y	DIYKNPDYVRKGDTR	FALSE	FALSE	0.740834569868315	TRUE	Y	Y	0.998659	0.783	0.531	0.0515	0.0685
P30530	Tyrosine-protein kinase receptor UFO	AXL	P17948-Y1169	P17948	VGFR1	1169	Y	VQQDGKDYIPINAIL	FALSE	FALSE	0.7409487112824563	TRUE	Y	Y	0.999073	0.783	0.531	0.0515	0.0685
P30530	Tyrosine-protein kinase receptor UFO	AXL	P17948-Y1213	P17948	VGFR1	1213	Y	GSSDDVRYVNAFKFM	FALSE	FALSE	0.741415377949123	TRUE	Y	Y	0.99892	0.783	0.531	0.0515	0.0685
P30530	Tyrosine-protein kinase receptor UFO	AXL	P17948-Y1242	P17948	VGFR1	1242	Y	ATSMFDDYQGDSSTL	FALSE	FALSE	0.735351663885409	TRUE	Y	Y	0.997574	0.783	0.531	0.0515	0.0685
P30530	Tyrosine-protein kinase receptor UFO	AXL	P17948-Y1327	P17948	VGFR1	1327	Y	CCSPPPDYNSVVLYS	FALSE	FALSE	0.7399388422896606	TRUE	Y	Y	0.996441	0.783	0.531	0.0515	0.0685
P30530	Tyrosine-protein kinase receptor UFO	AXL	P17948-Y1333	P17948	VGFR1	1333	Y	DYNSVVLYSTPPI__	FALSE	FALSE	0.7358912607301951	TRUE	Y	Y	0.999448	0.783	0.531	0.0515	0.0685
P30530	Tyrosine-protein kinase receptor UFO	AXL	P18031-Y20	P18031	PTN1	20	Y	SGSWAAIYQDIRHEA	FALSE	FALSE	0.638019022473061	FALSE	Y	Y	0.996448	0.57	0.381	0.0515	0.1005
P30530	Tyrosine-protein kinase receptor UFO	AXL	P18031-Y46	P18031	PTN1	46	Y	KNKNRNRYRDVSPFD	FALSE	FALSE	0.6490245436288918	FALSE	Y	Y	0.993068	0.57	0.381	0.0515	0.1005
P30530	Tyrosine-protein kinase receptor UFO	AXL	P18031-Y66	P18031	PTN1	66	Y	LHQEDNDYINASLIK	FALSE	FALSE	0.645262638866987	FALSE	Y	Y	0.994778	0.57	0.381	0.0515	0.1005
P30530	Tyrosine-protein kinase receptor UFO	AXL	P18031-Y152	P18031	PTN1	152	Y	ISEDIKSYYTVRQLE	FALSE	FALSE	0.6327108415346958	FALSE	Y	Y	0.998857	0.57	0.381	0.0515	0.1005
P30530	Tyrosine-protein kinase receptor UFO	AXL	P18031-Y153	P18031	PTN1	153	Y	SEDIKSYYTVRQLEL	FALSE	FALSE	0.6398243948784333	FALSE	Y	Y	0.997786	0.57	0.381	0.0515	0.1005
P30530	Tyrosine-protein kinase receptor UFO	AXL	P18031-Y359	P18031	PTN1	359	Y	SPLNAAPYGIESMSQ	FALSE	FALSE	0.6470531150574633	FALSE	Y	Y	0.990429	0.57	0.381	0.0515	0.1005
P30530	Tyrosine-protein kinase receptor UFO	AXL	P18084-Y766	P18084	ITB5	766	Y	SERSRARYEMASNPL	FALSE	FALSE	0.7472586093995618	FALSE	Y	Y	0.998205	0.72	0.362	0.0745	0.0605
P30530	Tyrosine-protein kinase receptor UFO	AXL	P18084-Y774	P18084	ITB5	774	Y	EMASNPLYRKPISTH	FALSE	FALSE	0.745178280270293	FALSE	Y	Y	0.993777	0.72	0.362	0.0745	0.0605
P30530	Tyrosine-protein kinase receptor UFO	AXL	P18085-Y35	P18085	ARF4	35	Y	AGKTTILYKLKLGEI	FALSE	FALSE	0.6428939566951286	FALSE	Y	Y	0.998428	0.606	0.442	0.041	0.1
P30530	Tyrosine-protein kinase receptor UFO	AXL	P18085-Y58	P18085	ARF4	58	Y	FNVETVEYKNICFTV	FALSE	FALSE	0.6411837209558588	FALSE	Y	Y	0.997743	0.606	0.442	0.041	0.1
P30530	Tyrosine-protein kinase receptor UFO	AXL	P18085-Y81	P18085	ARF4	81	Y	IRPLWKHYFQNTQGL	FALSE	FALSE	0.6389264588942489	FALSE	Y	Y	0.997123	0.606	0.442	0.041	0.1
P30530	Tyrosine-protein kinase receptor UFO	AXL	P18085-Y167	P18085	ARF4	167	Y	ATQGTGLYEGLDWLS	FALSE	FALSE	0.634168365916014	FALSE	Y	Y	0.999176	0.606	0.442	0.041	0.1
P30530	Tyrosine-protein kinase receptor UFO	AXL	P18206-Y100	P18206	VINC	100	Y	QMLQSDPYSVPARDY	FALSE	FALSE	0.6905112472905851	FALSE	Y	Y	0.997824	0.59	0.274	0.0625	0.041
P30530	Tyrosine-protein kinase receptor UFO	AXL	P18206-Y107	P18206	VINC	107	Y	YSVPARDYLIDGSRG	FALSE	FALSE	0.6871851887030775	FALSE	Y	Y	0.990963	0.59	0.274	0.0625	0.041
P30530	Tyrosine-protein kinase receptor UFO	AXL	P18206-Y537	P18206	VINC	537	Y	ANVMMGPYRQDLLAK	FALSE	FALSE	0.6871851887030775	FALSE	Y	Y	0.991216	0.59	0.274	0.0625	0.041
P30530	Tyrosine-protein kinase receptor UFO	AXL	P18206-Y692	P18206	VINC	692	Y	NPGNQAAYEHFETMK	FALSE	FALSE	0.690348530688793	FALSE	Y	Y	0.998993	0.59	0.274	0.0625	0.041
P30530	Tyrosine-protein kinase receptor UFO	AXL	P18206-Y822	P18206	VINC	822	Y	KSFLDSGYRILGAVA	FALSE	FALSE	0.6875548980842358	FALSE	Y	Y	0.995252	0.59	0.274	0.0625	0.041
P30530	Tyrosine-protein kinase receptor UFO	AXL	P18206-Y1133	P18206	VINC	1133	Y	WVRKTPWYQ______	FALSE	FALSE	0.6935112472905852	FALSE	Y	Y	0.997735	0.59	0.274	0.0625	0.041
P30530	Tyrosine-protein kinase receptor UFO	AXL	P18564-Y762	P18564	ITB6	762	Y	QTGTNPLYRGSTSTF	FALSE	FALSE	0.5913326797488458	FALSE	Y	Y	0.988983	0.69	0.483	0.041	0.041
P30530	Tyrosine-protein kinase receptor UFO	AXL	P18827-Y286	P18827	SDC1	286	Y	KKKDEGSYSLEEPKQ	FALSE	FALSE	0.5699582185249016	FALSE	Y	Y	0.998507	0.772	0.418	0.041	0.041
P30530	Tyrosine-protein kinase receptor UFO	AXL	P18827-Y299	P18827	SDC1	299	Y	KQANGGAYQKPTKQE	FALSE	FALSE	0.5638125156191961	FALSE	Y	Y	0.997913	0.772	0.418	0.041	0.041
P30530	Tyrosine-protein kinase receptor UFO	AXL	P18827-Y309	P18827	SDC1	309	Y	PTKQEEFYA______	FALSE	FALSE	0.5644601218840815	FALSE	Y	Y	0.995079	0.772	0.418	0.041	0.041
P30530	Tyrosine-protein kinase receptor UFO	AXL	P19022-Y496	P19022	CADH2	496	Y	IDVNENPYFAPNPKI	FALSE	FALSE	0.7220914394400375	FALSE	Y	Y	0.99505	0.572	0.39	0.059	0.0485
P30530	Tyrosine-protein kinase receptor UFO	AXL	P19022-Y773	P19022	CADH2	773	Y	VRDNILKYDEEGGGE	FALSE	FALSE	0.7254124427709686	FALSE	Y	Y	0.998139	0.572	0.39	0.059	0.0485
P30530	Tyrosine-protein kinase receptor UFO	AXL	P19022-Y785	P19022	CADH2	785	Y	GGEEDQDYDLSQLQQ	FALSE	FALSE	0.7179366775352758	FALSE	Y	Y	0.996371	0.572	0.39	0.059	0.0485
P30530	Tyrosine-protein kinase receptor UFO	AXL	P19022-Y820	P19022	CADH2	820	Y	PIHAEPQYPVRSAAP	FALSE	FALSE	0.7195137062010232	FALSE	Y	Y	0.965496	0.572	0.39	0.059	0.0485
P30530	Tyrosine-protein kinase receptor UFO	AXL	P19022-Y852	P19022	CADH2	852	Y	NDPTAPPYDSLLVFD	FALSE	FALSE	0.7224433951519211	FALSE	Y	Y	0.997498	0.572	0.39	0.059	0.0485
P30530	Tyrosine-protein kinase receptor UFO	AXL	P19022-Y860	P19022	CADH2	860	Y	DSLLVFDYEGSGSTA	FALSE	FALSE	0.7220914394400375	FALSE	Y	Y	0.9951	0.572	0.39	0.059	0.0485
P30530	Tyrosine-protein kinase receptor UFO	AXL	P19022-Y884	P19022	CADH2	884	Y	SSGGEQDYDYLNDWG	FALSE	FALSE	0.7149066174855818	FALSE	Y	Y	0.998731	0.572	0.39	0.059	0.0485
P30530	Tyrosine-protein kinase receptor UFO	AXL	P19022-Y886	P19022	CADH2	886	Y	GGEQDYDYLNDWGPR	FALSE	FALSE	0.7205914394400376	FALSE	Y	Y	0.995351	0.572	0.39	0.059	0.0485
P30530	Tyrosine-protein kinase receptor UFO	AXL	P19174-S6	P19174	PLCG1	6	S	__MAGAASPCANGCG	FALSE	FALSE	0.7149211240737056	FALSE	Y	S/T	4.15348e-14	0.499	0.418	0.041	0.2285
P30530	Tyrosine-protein kinase receptor UFO	AXL	P19174-S219	P19174	PLCG1	219	S	QFAQLYRSLMYSAQK	FALSE	FALSE	0.717276679629261	FALSE	Y	S/T	6.17788e-13	0.499	0.418	0.041	0.2285
P30530	Tyrosine-protein kinase receptor UFO	AXL	P19174-S236	P19174	PLCG1	236	S	DLPFLEASTLRAGER	FALSE	FALSE	0.717276679629261	FALSE	Y	S/T	3.97868e-13	0.499	0.418	0.041	0.2285
P30530	Tyrosine-protein kinase receptor UFO	AXL	P19174-S412	P19174	PLCG1	412	S	SEYPVILSIEDHCSI	FALSE	FALSE	0.7180981082006896	FALSE	Y	S/T	9.97812e-13	0.499	0.418	0.041	0.2285
P30530	Tyrosine-protein kinase receptor UFO	AXL	P19174-S451	P19174	PLCG1	451	S	ISADGLPSPNQLKRK	FALSE	FALSE	0.7149211240737056	FALSE	Y	S/T	3.09499e-14	0.499	0.418	0.041	0.2285
P30530	Tyrosine-protein kinase receptor UFO	AXL	P19174-S470	P19174	PLCG1	470	S	HKKLAEGSAYEEVPT	FALSE	FALSE	0.717276679629261	FALSE	Y	S/T	4.09292e-13	0.499	0.418	0.041	0.2285
P30530	Tyrosine-protein kinase receptor UFO	AXL	P19174-S520	P19174	PLCG1	520	S	TSSKIYYSEETSSDQ	FALSE	FALSE	0.7180981082006896	FALSE	Y	S/T	1.28522e-12	0.499	0.418	0.041	0.2285
P30530	Tyrosine-protein kinase receptor UFO	AXL	P19174-S524	P19174	PLCG1	524	S	IYYSEETSSDQGNED	FALSE	FALSE	0.717276679629261	FALSE	Y	S/T	5.79879e-13	0.499	0.418	0.041	0.2285
P30530	Tyrosine-protein kinase receptor UFO	AXL	P19174-S525	P19174	PLCG1	525	S	YYSEETSSDQGNEDE	FALSE	FALSE	0.717276679629261	FALSE	Y	S/T	4.31275e-13	0.499	0.418	0.041	0.2285
P30530	Tyrosine-protein kinase receptor UFO	AXL	P19174-S539	P19174	PLCG1	539	S	EEEPKEVSSSTELHS	FALSE	FALSE	0.717276679629261	FALSE	Y	S/T	8.28466e-13	0.499	0.418	0.041	0.2285
P30530	Tyrosine-protein kinase receptor UFO	AXL	P19174-S582	P19174	PLCG1	582	S	ETGAPDGSFLVRESE	FALSE	FALSE	0.717276679629261	FALSE	Y	S/T	6.08439e-13	0.499	0.418	0.041	0.2285
P30530	Tyrosine-protein kinase receptor UFO	AXL	P19174-S815	P19174	PLCG1	815	S	DELTFIKSAIIQNVE	FALSE	FALSE	0.7180981082006896	FALSE	Y	S/T	1.33608e-12	0.499	0.418	0.041	0.2285
P30530	Tyrosine-protein kinase receptor UFO	AXL	P19174-S866	P19174	PLCG1	866	S	REHLDENSPLGDLLR	FALSE	FALSE	0.7149211240737056	FALSE	Y	S/T	4.64587e-14	0.499	0.418	0.041	0.2285
P30530	Tyrosine-protein kinase receptor UFO	AXL	P19174-S954	P19174	PLCG1	954	S	KKIALELSELVVYCR	FALSE	FALSE	0.7202647748673563	FALSE	Y	S/T	2.91274e-12	0.499	0.418	0.041	0.2285
P30530	Tyrosine-protein kinase receptor UFO	AXL	P19174-S981	P19174	PLCG1	981	S	RACYRDMSSFPETKA	FALSE	FALSE	0.7180981082006896	FALSE	Y	S/T	1.36106e-12	0.499	0.418	0.041	0.2285
P30530	Tyrosine-protein kinase receptor UFO	AXL	P19174-S982	P19174	PLCG1	982	S	ACYRDMSSFPETKAE	FALSE	FALSE	0.717276679629261	FALSE	Y	S/T	8.61703e-13	0.499	0.418	0.041	0.2285
P30530	Tyrosine-protein kinase receptor UFO	AXL	P19174-S1221	P19174	PLCG1	1221	S	AKENGDLSPFSGTSL	FALSE	FALSE	0.7149211240737056	FALSE	Y	S/T	6.96893e-14	0.499	0.418	0.041	0.2285
P30530	Tyrosine-protein kinase receptor UFO	AXL	P19174-S1224	P19174	PLCG1	1224	S	NGDLSPFSGTSLRER	FALSE	FALSE	0.717276679629261	FALSE	Y	S/T	2.40019e-13	0.499	0.418	0.041	0.2285
P30530	Tyrosine-protein kinase receptor UFO	AXL	P19174-S1227	P19174	PLCG1	1227	S	LSPFSGTSLRERGSD	FALSE	FALSE	0.717276679629261	FALSE	Y	S/T	1.85632e-13	0.499	0.418	0.041	0.2285
P30530	Tyrosine-protein kinase receptor UFO	AXL	P19174-S1233	P19174	PLCG1	1233	S	TSLRERGSDASGQLF	FALSE	FALSE	0.717276679629261	FALSE	Y	S/T	3.1584e-13	0.499	0.418	0.041	0.2285
P30530	Tyrosine-protein kinase receptor UFO	AXL	P19174-S1236	P19174	PLCG1	1236	S	RERGSDASGQLFHGR	FALSE	FALSE	0.717276679629261	FALSE	Y	S/T	6.51505e-13	0.499	0.418	0.041	0.2285
P30530	Tyrosine-protein kinase receptor UFO	AXL	P19174-S1248	P19174	PLCG1	1248	S	HGRAREGSFESRYQQ	FALSE	FALSE	0.717276679629261	FALSE	Y	S/T	2.29807e-13	0.499	0.418	0.041	0.2285
P30530	Tyrosine-protein kinase receptor UFO	AXL	P19174-S1251	P19174	PLCG1	1251	S	AREGSFESRYQQPFE	FALSE	FALSE	0.7149211240737056	FALSE	Y	S/T	7.79623e-14	0.499	0.418	0.041	0.2285
P30530	Tyrosine-protein kinase receptor UFO	AXL	P19174-S1263	P19174	PLCG1	1263	S	PFEDFRISQEHLADH	FALSE	FALSE	0.717276679629261	FALSE	Y	S/T	5.01506e-13	0.499	0.418	0.041	0.2285
P30530	Tyrosine-protein kinase receptor UFO	AXL	P19174-S1273	P19174	PLCG1	1273	S	HLADHFDSRERRAPR	FALSE	FALSE	0.7165211240737054	FALSE	Y	S/T	1.05026e-13	0.499	0.418	0.041	0.2285
P30530	Tyrosine-protein kinase receptor UFO	AXL	P19174-T237	P19174	PLCG1	237	T	LPFLEASTLRAGERP	FALSE	FALSE	0.7428790304430264	FALSE	Y	S/T	2.61885e-11	0.499	0.418	0.041	0.2285
P30530	Tyrosine-protein kinase receptor UFO	AXL	P19174-T477	P19174	PLCG1	477	T	SAYEEVPTSMMYSEN	FALSE	FALSE	0.7496599828239788	FALSE	Y	S/T	7.541e-11	0.499	0.418	0.041	0.2285
P30530	Tyrosine-protein kinase receptor UFO	AXL	P19174-T523	P19174	PLCG1	523	T	KIYYSEETSSDQGNE	FALSE	FALSE	0.7412790304430263	FALSE	Y	S/T	5.9688e-11	0.499	0.418	0.041	0.2285
P30530	Tyrosine-protein kinase receptor UFO	AXL	P19174-T542	P19174	PLCG1	542	T	PKEVSSSTELHSNEK	FALSE	FALSE	0.7487710939350899	FALSE	Y	S/T	1.15783e-10	0.499	0.418	0.041	0.2285
P30530	Tyrosine-protein kinase receptor UFO	AXL	P19174-T766	P19174	PLCG1	766	T	EALEKIGTAEPDYGA	FALSE	FALSE	0.7428790304430264	FALSE	Y	S/T	4.59262e-11	0.499	0.418	0.041	0.2285
P30530	Tyrosine-protein kinase receptor UFO	AXL	P19174-T791	P19174	PLCG1	791	T	VEANPMPTFKCAVKA	FALSE	FALSE	0.7428790304430264	FALSE	Y	S/T	3.89834e-11	0.499	0.418	0.041	0.2285
P30530	Tyrosine-protein kinase receptor UFO	AXL	P19174-T1226	P19174	PLCG1	1226	T	DLSPFSGTSLRERGS	FALSE	FALSE	0.7412790304430263	FALSE	Y	S/T	5.53184e-11	0.499	0.418	0.041	0.2285
P30530	Tyrosine-protein kinase receptor UFO	AXL	P19174-Y93	P19174	PLCG1	93	Y	TSRDFDRYQEDPAFR	FALSE	FALSE	0.8496629651819964	FALSE	Y	Y	0.998162	0.499	0.418	0.041	0.2285
P30530	Tyrosine-protein kinase receptor UFO	AXL	P19174-Y186	P19174	PLCG1	186	Y	NMLSQVNYRVPNMRF	FALSE	FALSE	0.8509962985153298	FALSE	Y	Y	0.997773	0.499	0.418	0.041	0.2285
P30530	Tyrosine-protein kinase receptor UFO	AXL	P19174-Y210	P19174	PLCG1	210	Y	QRSGDITYGQFAQLY	FALSE	FALSE	0.8338641918514196	FALSE	Y	Y	0.999294	0.499	0.418	0.041	0.2285
P30530	Tyrosine-protein kinase receptor UFO	AXL	P19174-Y379	P19174	PLCG1	379	Y	PDGMPVIYHGHTLTT	FALSE	FALSE	0.8426305278543634	FALSE	Y	Y	0.999453	0.499	0.418	0.041	0.2285
P30530	Tyrosine-protein kinase receptor UFO	AXL	P19174-Y428	P19174	PLCG1	428	Y	QQRNMAQYFKKVLGD	FALSE	FALSE	0.834197525184753	FALSE	Y	Y	0.999267	0.499	0.418	0.041	0.2285
P30530	Tyrosine-protein kinase receptor UFO	AXL	P19174-Y472	P19174	PLCG1	472	Y	KLAEGSAYEEVPTSM	FALSE	FALSE	0.8456305278543634	FALSE	Y	Y	0.999518	0.499	0.418	0.041	0.2285
P30530	Tyrosine-protein kinase receptor UFO	AXL	P19174-Y481	P19174	PLCG1	481	Y	EVPTSMMYSENDISN	FALSE	FALSE	0.8497799242463239	FALSE	Y	Y	0.998525	0.499	0.418	0.041	0.2285
P30530	Tyrosine-protein kinase receptor UFO	AXL	P19174-Y496	P19174	PLCG1	496	Y	SIKNGILYLEDPVNH	FALSE	FALSE	0.8495577020241016	FALSE	Y	Y	0.998348	0.499	0.418	0.041	0.2285
P30530	Tyrosine-protein kinase receptor UFO	AXL	P19174-Y506	P19174	PLCG1	506	Y	DPVNHEWYPHYFVLT	FALSE	FALSE	0.8530796318486631	FALSE	Y	Y	0.995393	0.499	0.418	0.041	0.2285
P30530	Tyrosine-protein kinase receptor UFO	AXL	P19174-Y509	P19174	PLCG1	509	Y	NHEWYPHYFVLTSSK	FALSE	FALSE	0.834197525184753	FALSE	Y	Y	0.999235	0.499	0.418	0.041	0.2285
P30530	Tyrosine-protein kinase receptor UFO	AXL	P19174-Y518	P19174	PLCG1	518	Y	VLTSSKIYYSEETSS	FALSE	FALSE	0.8478527500765857	FALSE	Y	Y	0.999565	0.499	0.418	0.041	0.2285
P30530	Tyrosine-protein kinase receptor UFO	AXL	P19174-Y669	P19174	PLCG1	669	Y	AHESKEWYHASLTRA	FALSE	FALSE	0.8426305278543634	FALSE	Y	Y	0.999466	0.499	0.418	0.041	0.2285
P30530	Tyrosine-protein kinase receptor UFO	AXL	P19174-Y702	P19174	PLCG1	702	Y	KRNEPNSYAISFRAE	FALSE	FALSE	0.834197525184753	FALSE	Y	Y	0.999248	0.499	0.418	0.041	0.2285
P30530	Tyrosine-protein kinase receptor UFO	AXL	P19174-Y771	P19174	PLCG1	771	Y	IGTAEPDYGALYEGR	FALSE	FALSE	0.8495577020241016	FALSE	Y	Y	0.998411	0.499	0.418	0.041	0.2285
P30530	Tyrosine-protein kinase receptor UFO	AXL	P19174-Y775	P19174	PLCG1	775	Y	EPDYGALYEGRNPGF	FALSE	FALSE	0.8478527500765857	FALSE	Y	Y	0.999541	0.499	0.418	0.041	0.2285
P30530	Tyrosine-protein kinase receptor UFO	AXL	P19174-Y783	P19174	PLCG1	783	Y	EGRNPGFYVEANPMP	FALSE	FALSE	0.8379753029625308	FALSE	Y	Y	0.999113	0.499	0.418	0.041	0.2285
P30530	Tyrosine-protein kinase receptor UFO	AXL	P19174-Y833	P19174	PLCG1	833	Y	GGWWRGDYGGKKQLW	FALSE	FALSE	0.8359670863542888	FALSE	Y	Y	0.998683	0.499	0.418	0.041	0.2285
P30530	Tyrosine-protein kinase receptor UFO	AXL	P19174-Y959	P19174	PLCG1	959	Y	ELSELVVYCRPVPFD	FALSE	FALSE	0.8478527500765857	FALSE	Y	Y	0.999556	0.499	0.418	0.041	0.2285
P30530	Tyrosine-protein kinase receptor UFO	AXL	P19174-Y977	P19174	PLCG1	977	Y	IGTERACYRDMSSFP	FALSE	FALSE	0.8527462985153297	FALSE	Y	Y	0.997188	0.499	0.418	0.041	0.2285
P30530	Tyrosine-protein kinase receptor UFO	AXL	P19174-Y991	P19174	PLCG1	991	Y	PETKAEKYVNKAKGK	FALSE	FALSE	0.8466944167432524	FALSE	Y	Y	0.99963900000000006	0.499	0.418	0.041	0.2285
P30530	Tyrosine-protein kinase receptor UFO	AXL	P19174-Y1003	P19174	PLCG1	1003	Y	KGKKFLQYNRLQLSR	FALSE	FALSE	0.8495577020241016	FALSE	Y	Y	0.998286	0.499	0.418	0.041	0.2285
P30530	Tyrosine-protein kinase receptor UFO	AXL	P19174-Y1253	P19174	PLCG1	1253	Y	EGSFESRYQQPFEDF	FALSE	FALSE	0.8338641918514196	FALSE	Y	Y	0.999288	0.499	0.418	0.041	0.2285
P30530	Tyrosine-protein kinase receptor UFO	AXL	P19174-2-S1222	P19174-2	PLCG1-2	1222	S	KQENGDLSPFSGTSL	FALSE	FALSE	0.7149211240737056	FALSE	Y	S/T	1.47535e-14	0.499	0.418	0.041	0.2285
P30530	Tyrosine-protein kinase receptor UFO	AXL	P19174-2-S1225	P19174-2	PLCG1-2	1225	S	NGDLSPFSGTSLRER	FALSE	FALSE	0.7149211240737056	FALSE	Y	S/T	5.31065e-14	0.499	0.418	0.041	0.2285
P30530	Tyrosine-protein kinase receptor UFO	AXL	P19174-2-S1228	P19174-2	PLCG1-2	1228	S	LSPFSGTSLRERGSD	FALSE	FALSE	0.7149211240737056	FALSE	Y	S/T	4.10728e-14	0.499	0.418	0.041	0.2285
P30530	Tyrosine-protein kinase receptor UFO	AXL	P19174-2-S1234	P19174-2	PLCG1-2	1234	S	TSLRERGSDASGQLF	FALSE	FALSE	0.7149211240737056	FALSE	Y	S/T	6.98826e-14	0.499	0.418	0.041	0.2285
P30530	Tyrosine-protein kinase receptor UFO	AXL	P19174-2-S1237	P19174-2	PLCG1-2	1237	S	RERGSDASGQLFHGR	FALSE	FALSE	0.7165211240737054	FALSE	Y	S/T	1.44151e-13	0.499	0.418	0.041	0.2285
P30530	Tyrosine-protein kinase receptor UFO	AXL	P19174-2-T1227	P19174-2	PLCG1-2	1227	T	DLSPFSGTSLRERGS	FALSE	FALSE	0.7325153852867267	FALSE	Y	S/T	1.22397e-11	0.499	0.418	0.041	0.2285
P30530	Tyrosine-protein kinase receptor UFO	AXL	P19235-Y309	P19235	EPOR	309	Y	GNFQLWLYQNDGCLW	FALSE	FALSE	0.5548839449936638	FALSE	Y	Y	0.99655	0.669	0.401	0.041	0.041
P30530	Tyrosine-protein kinase receptor UFO	AXL	P19235-Y368	P19235	EPOR	368	Y	SEHAQDTYLVLDKWL	FALSE	FALSE	0.5499885899910125	FALSE	Y	Y	0.995527	0.669	0.401	0.041	0.041
P30530	Tyrosine-protein kinase receptor UFO	AXL	P19235-Y426	P19235	EPOR	426	Y	ASAASFEYTILDPSS	FALSE	FALSE	0.5460376144770702	FALSE	Y	Y	0.993113	0.669	0.401	0.041	0.041
P30530	Tyrosine-protein kinase receptor UFO	AXL	P19235-Y454	P19235	EPOR	454	Y	PTPPHLKYLYLVVSD	FALSE	FALSE	0.5548839449936638	FALSE	Y	Y	0.996624	0.669	0.401	0.041	0.041
P30530	Tyrosine-protein kinase receptor UFO	AXL	P19235-Y456	P19235	EPOR	456	Y	PPHLKYLYLVVSDSG	FALSE	FALSE	0.5568839449936637	FALSE	Y	Y	0.996719	0.669	0.401	0.041	0.041
P30530	Tyrosine-protein kinase receptor UFO	AXL	P19235-Y468	P19235	EPOR	468	Y	DSGISTDYSSGDSQG	FALSE	FALSE	0.5489189365423498	FALSE	Y	Y	0.988395	0.669	0.401	0.041	0.041
P30530	Tyrosine-protein kinase receptor UFO	AXL	P19235-Y485	P19235	EPOR	485	Y	GGLSDGPYSNPYENS	FALSE	FALSE	0.5564339449936636	FALSE	Y	Y	0.997137	0.669	0.401	0.041	0.041
P30530	Tyrosine-protein kinase receptor UFO	AXL	P19235-Y489	P19235	EPOR	489	Y	DGPYSNPYENSLIPA	FALSE	FALSE	0.5494888148938954	FALSE	Y	Y	0.995115	0.669	0.401	0.041	0.041
P30530	Tyrosine-protein kinase receptor UFO	AXL	P19235-Y504	P19235	EPOR	504	Y	AEPLPPSYVACS___	FALSE	FALSE	0.545026193393446	FALSE	Y	Y	0.994478	0.669	0.401	0.041	0.041
P30530	Tyrosine-protein kinase receptor UFO	AXL	P19320-S465	P19320	VCAM1	465	S	MKSLENKSLEMTFIP	FALSE	FALSE	0.5581695406983369	FALSE	Y	S/T	3.17924e-13	0.767	0.434	0.052	0.041
P30530	Tyrosine-protein kinase receptor UFO	AXL	P19320-S706	P19320	VCAM1	706	S	LLVLYFASSLIIPAI	FALSE	FALSE	0.5606195406983372	FALSE	Y	S/T	1.53711e-13	0.767	0.434	0.052	0.041
P30530	Tyrosine-protein kinase receptor UFO	AXL	P19320-S707	P19320	VCAM1	707	S	LVLYFASSLIIPAIG	FALSE	FALSE	0.5625528740316704	FALSE	Y	S/T	7.44729e-14	0.767	0.434	0.052	0.041
P30530	Tyrosine-protein kinase receptor UFO	AXL	P19320-Y653	P19320	VCAM1	653	Y	LKSIDGAYTIRKAQL	FALSE	FALSE	0.7242899333811496	FALSE	Y	Y	0.997615	0.767	0.434	0.052	0.041
P30530	Tyrosine-protein kinase receptor UFO	AXL	P19320-Y703	P19320	VCAM1	703	Y	SPELLVLYFASSLII	FALSE	FALSE	0.7188590507154697	FALSE	Y	Y	0.994579	0.767	0.434	0.052	0.041
P30530	Tyrosine-protein kinase receptor UFO	AXL	P19320-Y718	P19320	VCAM1	718	Y	PAIGMIIYFARKANM	FALSE	FALSE	0.7261029415112309	FALSE	Y	Y	0.997291	0.767	0.434	0.052	0.041
P30530	Tyrosine-protein kinase receptor UFO	AXL	P19338-Y351	P19338	NUCL	351	Y	GMTRKFGYVDFESAE	FALSE	FALSE	0.5264881323529358	FALSE	Y	Y	0.999279	0.645	0.151	0.048	0.052
P30530	Tyrosine-protein kinase receptor UFO	AXL	P19338-Y402	P19338	NUCL	402	Y	LLAKNLPYKVTQDEL	FALSE	FALSE	0.526971465686269	FALSE	Y	Y	0.999188	0.645	0.151	0.048	0.052
P30530	Tyrosine-protein kinase receptor UFO	AXL	P19338-Y433	P19338	NUCL	433	Y	GKSKGIAYIEFKTEA	FALSE	FALSE	0.5078587523562731	FALSE	Y	Y	0.999608	0.645	0.151	0.048	0.052
P30530	Tyrosine-protein kinase receptor UFO	AXL	P19338-Y462	P19338	NUCL	462	Y	DGRSISLYYTGEKGQ	FALSE	FALSE	0.5264881323529358	FALSE	Y	Y	0.999357	0.645	0.151	0.048	0.052
P30530	Tyrosine-protein kinase receptor UFO	AXL	P19338-Y463	P19338	NUCL	463	Y	GRSISLYYTGEKGQN	FALSE	FALSE	0.5335987384135416	FALSE	Y	Y	0.99877	0.645	0.151	0.048	0.052
P30530	Tyrosine-protein kinase receptor UFO	AXL	P19338-Y473	P19338	NUCL	473	Y	EKGQNQDYRGGKNST	FALSE	FALSE	0.5529702957777732	FALSE	Y	Y	0.99529	0.645	0.151	0.048	0.052
P30530	Tyrosine-protein kinase receptor UFO	AXL	P19338-Y495	P19338	NUCL	495	Y	LVLSNLSYSATEETL	FALSE	FALSE	0.5264881323529358	FALSE	Y	Y	0.999353	0.645	0.151	0.048	0.052
P30530	Tyrosine-protein kinase receptor UFO	AXL	P19338-Y525	P19338	NUCL	525	Y	QNGKSKGYAFIEFAS	FALSE	FALSE	0.5254881323529358	FALSE	Y	Y	0.999394	0.645	0.151	0.048	0.052
P30530	Tyrosine-protein kinase receptor UFO	AXL	P19438-S86	P19438	TNR1A	86	S	TDCRECESGSFTASE	FALSE	FALSE	0.5343497585149314	FALSE	Y	S/T	1.14837e-13	0.81	0.428	0.052	0.0455
P30530	Tyrosine-protein kinase receptor UFO	AXL	P19438-S350	P19438	TNR1A	350	S	DSAHKPQSLDTDDPA	FALSE	FALSE	0.5362830918482646	FALSE	Y	S/T	5.98118e-14	0.81	0.428	0.052	0.0455
P30530	Tyrosine-protein kinase receptor UFO	AXL	P19438-S381	P19438	TNR1A	381	S	FVRRLGLSDHEIDRL	FALSE	FALSE	0.5303997585149314	FALSE	Y	S/T	1.85436e-13	0.81	0.428	0.052	0.0455
P30530	Tyrosine-protein kinase receptor UFO	AXL	P19438-S402	P19438	TNR1A	402	S	CLREAQYSMLATWRR	FALSE	FALSE	0.5331497585149314	FALSE	Y	S/T	1.84891e-13	0.81	0.428	0.052	0.0455
P30530	Tyrosine-protein kinase receptor UFO	AXL	P19438-T90	P19438	TNR1A	90	T	ECESGSFTASENHLR	FALSE	FALSE	0.5451976600579	FALSE	Y	S/T	2.05589e-11	0.81	0.428	0.052	0.0455
P30530	Tyrosine-protein kinase receptor UFO	AXL	P19438-T118	P19438	TNR1A	118	T	QVEISSCTVDRDTVC	FALSE	FALSE	0.5451976600579	FALSE	Y	S/T	2.11183e-11	0.81	0.428	0.052	0.0455
P30530	Tyrosine-protein kinase receptor UFO	AXL	P19438-T353	P19438	TNR1A	353	T	HKPQSLDTDDPATLY	FALSE	FALSE	0.5393976350610248	FALSE	Y	S/T	1.33787e-11	0.81	0.428	0.052	0.0455
P30530	Tyrosine-protein kinase receptor UFO	AXL	P19438-T406	P19438	TNR1A	406	T	AQYSMLATWRRRTPR	FALSE	FALSE	0.5380643017276915	FALSE	Y	S/T	9.27705e-12	0.81	0.428	0.052	0.0455
P30530	Tyrosine-protein kinase receptor UFO	AXL	P19438-T411	P19438	TNR1A	411	T	LATWRRRTPRREATL	FALSE	FALSE	0.524801354711733	FALSE	Y	S/T	1.75021e-12	0.81	0.428	0.052	0.0455
P30530	Tyrosine-protein kinase receptor UFO	AXL	P19438-T417	P19438	TNR1A	417	T	RTPRREATLELLGRV	FALSE	FALSE	0.5451976600579	FALSE	Y	S/T	2.20164e-11	0.81	0.428	0.052	0.0455
P30530	Tyrosine-protein kinase receptor UFO	AXL	P19438-Y318	P19438	TNR1A	318	Y	RREVAPPYQGADPIL	FALSE	FALSE	0.7170995108057757	FALSE	Y	Y	0.993798	0.81	0.428	0.052	0.0455
P30530	Tyrosine-protein kinase receptor UFO	AXL	P19438-Y360	P19438	TNR1A	360	Y	TDDPATLYAVVENVP	FALSE	FALSE	0.7208195920777272	FALSE	Y	Y	0.997517	0.81	0.428	0.052	0.0455
P30530	Tyrosine-protein kinase receptor UFO	AXL	P19438-Y401	P19438	TNR1A	401	Y	RCLREAQYSMLATWR	FALSE	FALSE	0.7218529682085463	FALSE	Y	Y	0.998687	0.81	0.428	0.052	0.0455
P30530	Tyrosine-protein kinase receptor UFO	AXL	P19525-Y101	P19525	E2AK2	101	Y	EGLSMGNYIGLINRI	FALSE	FALSE	0.5220660357810035	TRUE	Y	Y	0.998362	0.538	0.44	0.041	0.041
P30530	Tyrosine-protein kinase receptor UFO	AXL	P19525-Y142	P19525	E2AK2	142	Y	CKMGQKEYSIGTGST	FALSE	FALSE	0.5182198819348498	TRUE	Y	Y	0.998515	0.538	0.44	0.041	0.041
P30530	Tyrosine-protein kinase receptor UFO	AXL	P19525-Y162	P19525	E2AK2	162	Y	QLAAKLAYLQILSEE	FALSE	FALSE	0.5391333240151297	TRUE	Y	Y	0.994056	0.538	0.44	0.041	0.041
P30530	Tyrosine-protein kinase receptor UFO	AXL	P19525-Y257	P19525	E2AK2	257	Y	PDMKETKYTVDKRFG	FALSE	FALSE	0.5371333240151298	TRUE	Y	Y	0.994354	0.538	0.44	0.041	0.041
P30530	Tyrosine-protein kinase receptor UFO	AXL	P19525-Y293	P19525	E2AK2	293	Y	HRIDGKTYVIKRVKY	FALSE	FALSE	0.513296711307028	TRUE	Y	Y	0.998821	0.538	0.44	0.041	0.041
P30530	Tyrosine-protein kinase receptor UFO	AXL	P19525-Y454	P19525	E2AK2	454	Y	RSKGTLRYMSPEQIS	FALSE	FALSE	0.5335834878863462	TRUE	Y	Y	0.995859	0.538	0.44	0.041	0.041
P30530	Tyrosine-protein kinase receptor UFO	AXL	P19784-Y13	P19784	CSK22	13	Y	AGSRARVYAEVNSLR	FALSE	FALSE	0.5071298938919383	TRUE	Y	Y	0.996548	0.585	0.401	0.041	0.041
P30530	Tyrosine-protein kinase receptor UFO	AXL	P19784-Y24	P19784	CSK22	24	Y	NSLRSREYWDYEAHV	FALSE	FALSE	0.5080565738961372	TRUE	Y	Y	0.98832	0.585	0.401	0.041	0.041
P30530	Tyrosine-protein kinase receptor UFO	AXL	P19784-Y116	P19784	CSK22	116	Y	TPALVFEYINNTDFK	FALSE	FALSE	0.5126202174572618	TRUE	Y	Y	0.995377	0.585	0.401	0.041	0.041
P30530	Tyrosine-protein kinase receptor UFO	AXL	P19784-Y210	P19784	CSK22	210	Y	LLVDYQMYDYSLDMW	FALSE	FALSE	0.5060082272252716	TRUE	Y	Y	0.997334	0.585	0.401	0.041	0.041
P30530	Tyrosine-protein kinase receptor UFO	AXL	P19838-Y59	P19838	NFKB1	59	Y	QRGFRFRYVCEGPSH	FALSE	FALSE	0.6253681448712228	FALSE	Y	Y	0.996408	0.544	0.406	0.041	0.083
P30530	Tyrosine-protein kinase receptor UFO	AXL	P19838-Y165	P19838	NFKB1	165	Y	TEACIRGYNPGLLVH	FALSE	FALSE	0.6326104766759165	FALSE	Y	Y	0.987757	0.544	0.406	0.041	0.083
P30530	Tyrosine-protein kinase receptor UFO	AXL	P19838-Y240	P19838	NFKB1	240	Y	PVVSDAIYDSKAPNA	FALSE	FALSE	0.6167222778330284	FALSE	Y	Y	0.998184	0.544	0.406	0.041	0.083
P30530	Tyrosine-protein kinase receptor UFO	AXL	P19838-Y409	P19838	NFKB1	409	Y	PGYSFPHYGFPTYGG	FALSE	FALSE	0.6366626771039231	FALSE	Y	Y	0.994868	0.544	0.406	0.041	0.083
P30530	Tyrosine-protein kinase receptor UFO	AXL	P19838-Y485	P19838	NFKB1	485	Y	NGEVTLTYATGTKEE	FALSE	FALSE	0.6341412459066856	FALSE	Y	Y	0.989456	0.544	0.406	0.041	0.083
P30530	Tyrosine-protein kinase receptor UFO	AXL	P19838-Y582	P19838	NFKB1	582	Y	INMRNDLYQTPLHLA	FALSE	FALSE	0.6335029556064269	FALSE	Y	Y	0.995352	0.544	0.406	0.041	0.083
P30530	Tyrosine-protein kinase receptor UFO	AXL	P20138-Y340	P20138	CD33	340	Y	EMDEELHYASLNFHG	FALSE	FALSE	0.5077325058519597	FALSE	Y	Y	0.993353	0.591	0.392	0.041	0.041
P30530	Tyrosine-protein kinase receptor UFO	AXL	P20138-Y358	P20138	CD33	358	Y	SKDTSTEYSEVRTQ_	FALSE	FALSE	0.5151949114562797	FALSE	Y	Y	0.995915	0.591	0.392	0.041	0.041
P30530	Tyrosine-protein kinase receptor UFO	AXL	P20338-Y194	P20338	RAB4A	194	Y	RMGSGIQYGDAALRQ	FALSE	FALSE	0.5347694550595194	FALSE	Y	Y	0.992214	0.562	0.245	0.041	0.1
P30530	Tyrosine-protein kinase receptor UFO	AXL	P20339-Y82	P20339	RAB5A	82	Y	DTAGQERYHSLAPMY	FALSE	FALSE	0.5734298845486936	FALSE	Y	Y	0.998507	0.513	0.334	0.041	0.0625
P30530	Tyrosine-protein kinase receptor UFO	AXL	P20591-Y126	P20591	MX1	126	Y	KWRGKVSYQDYEIEI	FALSE	FALSE	0.590943174790227	FALSE	Y	Y	0.998442	0.55	0.384	0.041	0.0525
P30530	Tyrosine-protein kinase receptor UFO	AXL	P20591-Y129	P20591	MX1	129	Y	GKVSYQDYEIEISDA	FALSE	FALSE	0.5891225778433142	FALSE	Y	Y	0.997918	0.55	0.384	0.041	0.0525
P30530	Tyrosine-protein kinase receptor UFO	AXL	P20591-Y196	P20591	MX1	196	Y	NQPADIGYKIKTLIK	FALSE	FALSE	0.5883277100025609	FALSE	Y	Y	0.997822	0.55	0.384	0.041	0.0525
P30530	Tyrosine-protein kinase receptor UFO	AXL	P20591-Y308	P20591	MX1	308	Y	IFFENHPYFRDLLEE	FALSE	FALSE	0.6032758016004589	FALSE	Y	Y	0.991739	0.55	0.384	0.041	0.0525
P30530	Tyrosine-protein kinase receptor UFO	AXL	P20591-Y451	P20591	MX1	451	Y	ELPGFVNYRTFETIV	FALSE	FALSE	0.5976608625410577	FALSE	Y	Y	0.992855	0.55	0.384	0.041	0.0525
P30530	Tyrosine-protein kinase receptor UFO	AXL	P20701-Y332	P20701	ITAL	332	Y	TELQKKIYVIEGTSK	FALSE	FALSE	0.587064437389382	FALSE	Y	Y	0.997094	0.676	0.422	0.041	0.041
P30530	Tyrosine-protein kinase receptor UFO	AXL	P20749-Y83	P20749	BCL3	83	Y	LARPEALYYPGALLP	FALSE	FALSE	0.6820361583564307	FALSE	Y	Y	0.997034	0.622	0.44	0.041	0.083
P30530	Tyrosine-protein kinase receptor UFO	AXL	P20749-Y84	P20749	BCL3	84	Y	ARPEALYYPGALLPL	FALSE	FALSE	0.6771931559532763	FALSE	Y	Y	0.958209	0.622	0.44	0.041	0.083
P30530	Tyrosine-protein kinase receptor UFO	AXL	P20783-Y59	P20783	NTF3	59	Y	MVDVKENYQSTLPKA	FALSE	FALSE	0.7455051707704013	FALSE	Y	Y	0.99502	0.473	0.499	0.05849999999999999	0.113
P30530	Tyrosine-protein kinase receptor UFO	AXL	P20783-Y99	P20783	NTF3	99	Y	LLRQQRRYNSPRVLL	FALSE	FALSE	0.7440051707704014	FALSE	Y	Y	0.990604	0.473	0.499	0.05849999999999999	0.113
P30530	Tyrosine-protein kinase receptor UFO	AXL	P20783-Y123	P20783	NTF3	123	Y	PLYLMEDYVGSPVVA	FALSE	FALSE	0.7442551707704014	FALSE	Y	Y	0.991395	0.473	0.499	0.05849999999999999	0.113
P30530	Tyrosine-protein kinase receptor UFO	AXL	P20783-Y139	P20783	NTF3	139	Y	RTSRRKRYAEHKSHR	FALSE	FALSE	0.7455051707704013	FALSE	Y	Y	0.994947	0.473	0.499	0.05849999999999999	0.113
P30530	Tyrosine-protein kinase receptor UFO	AXL	P20827-Y126	P20827	EFNA1	126	Y	EFKEGHSYYYISKPI	FALSE	FALSE	0.6231383762267803	FALSE	Y	Y	0.999225	0.582	0.432	0.051	0.1135
P30530	Tyrosine-protein kinase receptor UFO	AXL	P20827-Y128	P20827	EFNA1	128	Y	KEGHSYYYISKPIHQ	FALSE	FALSE	0.6338876170479409	FALSE	Y	Y	0.99854	0.582	0.432	0.051	0.1135
P30530	Tyrosine-protein kinase receptor UFO	AXL	P20908-Y442	P20908	CO5A1	442	Y	PANQDTIYEGIGGPR	FALSE	FALSE	0.7660015387669575	FALSE	Y	Y	0.998408	0.51	0.345	0.093	0.051
P30530	Tyrosine-protein kinase receptor UFO	AXL	P20936-Y615	P20936	RASA1	615	Y	VKHFTNPYCNIYLNS	FALSE	FALSE	0.501495263234938	FALSE	Y	Y	0.999902	0.485	0.424	0.041	0.041
P30530	Tyrosine-protein kinase receptor UFO	AXL	P20963-Y64	P20963	CD3Z	64	Y	RSADAPAYQQGQNQL	FALSE	FALSE	0.5415138486402935	FALSE	Y	Y	0.998131	0.584	0.228	0.041	0.0845
P30530	Tyrosine-protein kinase receptor UFO	AXL	P20963-Y72	P20963	CD3Z	72	Y	QQGQNQLYNELNLGR	FALSE	FALSE	0.5170059531875093	FALSE	Y	Y	0.999292	0.584	0.228	0.041	0.0845
P30530	Tyrosine-protein kinase receptor UFO	AXL	P20963-Y83	P20963	CD3Z	83	Y	NLGRREEYDVLDKRR	FALSE	FALSE	0.5140581279309243	FALSE	Y	Y	0.999577	0.584	0.228	0.041	0.0845
P30530	Tyrosine-protein kinase receptor UFO	AXL	P20963-Y111	P20963	CD3Z	111	Y	KNPQEGLYNELQKDK	FALSE	FALSE	0.5157559531875092	FALSE	Y	Y	0.999333	0.584	0.228	0.041	0.0845
P30530	Tyrosine-protein kinase receptor UFO	AXL	P20963-Y123	P20963	CD3Z	123	Y	KDKMAEAYSEIGMKG	FALSE	FALSE	0.508519896131822	FALSE	Y	Y	0.999745	0.584	0.228	0.041	0.0845
P30530	Tyrosine-protein kinase receptor UFO	AXL	P20963-Y142	P20963	CD3Z	142	Y	GKGHDGLYQGLSTAT	FALSE	FALSE	0.5045676616788302	FALSE	Y	Y	0.999699	0.584	0.228	0.041	0.0845
P30530	Tyrosine-protein kinase receptor UFO	AXL	P20963-Y153	P20963	CD3Z	153	Y	STATKDTYDALHMQA	FALSE	FALSE	0.5036445985127744	FALSE	Y	Y	0.999751	0.584	0.228	0.041	0.0845
P30530	Tyrosine-protein kinase receptor UFO	AXL	P21246-Y101	P21246	PTN	101	Y	QFGAECKYQFQAWGE	FALSE	FALSE	0.5876915059808073	FALSE	Y	Y	0.996978	0.684	0.423	0.041	0.041
P30530	Tyrosine-protein kinase receptor UFO	AXL	P21333-Y287	P21333	FLNA	287	Y	NPKKARAYGPGIEPT	FALSE	FALSE	0.5789701071354548	FALSE	Y	Y	0.996169	0.614	0.452	0.041	0.041
P30530	Tyrosine-protein kinase receptor UFO	AXL	P21333-Y319	P21333	FLNA	319	Y	GQGEVLVYVEDPAGH	FALSE	FALSE	0.5804858445334884	FALSE	Y	Y	0.99744	0.614	0.452	0.041	0.041
P30530	Tyrosine-protein kinase receptor UFO	AXL	P21333-Y373	P21333	FLNA	373	Y	AKSPFEVYVDKSQGD	FALSE	FALSE	0.5812960176936615	FALSE	Y	Y	0.9968	0.614	0.452	0.041	0.041
P30530	Tyrosine-protein kinase receptor UFO	AXL	P21333-Y403	P21333	FLNA	403	Y	NIANKTTYFEIFTAG	FALSE	FALSE	0.5878031848563507	FALSE	Y	Y	0.998226	0.614	0.452	0.041	0.041
P30530	Tyrosine-protein kinase receptor UFO	AXL	P21333-Y470	P21333	FLNA	470	Y	VPIPRSPYTVTVGQA	FALSE	FALSE	0.5792960176936615	FALSE	Y	Y	0.996615	0.614	0.452	0.041	0.041
P30530	Tyrosine-protein kinase receptor UFO	AXL	P21333-Y506	P21333	FLNA	506	Y	ETADFKVYTKGAGSG	FALSE	FALSE	0.5808460176936614	FALSE	Y	Y	0.997129	0.614	0.452	0.041	0.041
P30530	Tyrosine-protein kinase receptor UFO	AXL	P21333-Y538	P21333	FLNA	538	Y	KDLGDGVYGFEYYPM	FALSE	FALSE	0.5837570672806127	FALSE	Y	Y	0.998004	0.614	0.452	0.041	0.041
P30530	Tyrosine-protein kinase receptor UFO	AXL	P21333-Y643	P21333	FLNA	643	Y	WPQEAGEYAVHVLCN	FALSE	FALSE	0.5789701071354548	FALSE	Y	Y	0.996021	0.614	0.452	0.041	0.041
P30530	Tyrosine-protein kinase receptor UFO	AXL	P21333-Y731	P21333	FLNA	731	Y	KDNGNGTYSCSYVPR	FALSE	FALSE	0.5903413189743073	FALSE	Y	Y	0.998361	0.614	0.452	0.041	0.041
P30530	Tyrosine-protein kinase receptor UFO	AXL	P21333-Y735	P21333	FLNA	735	Y	NGTYSCSYVPRKPVK	FALSE	FALSE	0.5874320453462336	FALSE	Y	Y	0.998131	0.614	0.452	0.041	0.041
P30530	Tyrosine-protein kinase receptor UFO	AXL	P21333-Y775	P21333	FLNA	775	Y	HPNKVKVYGPGVAKT	FALSE	FALSE	0.5878031848563507	FALSE	Y	Y	0.998202	0.614	0.452	0.041	0.041
P30530	Tyrosine-protein kinase receptor UFO	AXL	P21333-Y791	P21333	FLNA	791	Y	LKAHEPTYFTVDCAE	FALSE	FALSE	0.5828686991067284	FALSE	Y	Y	0.997821	0.614	0.452	0.041	0.041
P30530	Tyrosine-protein kinase receptor UFO	AXL	P21333-Y933	P21333	FLNA	933	Y	IDHHDNTYTVKYTPV	FALSE	FALSE	0.5817570672806128	FALSE	Y	Y	0.997947	0.614	0.452	0.041	0.041
P30530	Tyrosine-protein kinase receptor UFO	AXL	P21333-Y1047	P21333	FLNA	1047	Y	PYEVEVTYDGVPVPG	FALSE	FALSE	0.5859593025313664	FALSE	Y	Y	0.998625	0.614	0.452	0.041	0.041
P30530	Tyrosine-protein kinase receptor UFO	AXL	P21333-Y1261	P21333	FLNA	1261	Y	DTSGVQCYGPGIEGQ	FALSE	FALSE	0.5735008875938931	FALSE	Y	Y	0.995014	0.614	0.452	0.041	0.041
P30530	Tyrosine-protein kinase receptor UFO	AXL	P21333-Y1308	P21333	FLNA	1308	Y	SGNLTETYVQDRGDG	FALSE	FALSE	0.5840909213289506	FALSE	Y	Y	0.997785	0.614	0.452	0.041	0.041
P30530	Tyrosine-protein kinase receptor UFO	AXL	P21333-Y1321	P21333	FLNA	1321	Y	DGMYKVEYTPYEEGL	FALSE	FALSE	0.5820960176936615	FALSE	Y	Y	0.996978	0.614	0.452	0.041	0.041
P30530	Tyrosine-protein kinase receptor UFO	AXL	P21333-Y1324	P21333	FLNA	1324	Y	YKVEYTPYEEGLHSV	FALSE	FALSE	0.5812960176936615	FALSE	Y	Y	0.996779	0.614	0.452	0.041	0.041
P30530	Tyrosine-protein kinase receptor UFO	AXL	P21333-Y1335	P21333	FLNA	1335	Y	LHSVDVTYDGSPVPS	FALSE	FALSE	0.5840909213289506	FALSE	Y	Y	0.997773	0.614	0.452	0.041	0.041
P30530	Tyrosine-protein kinase receptor UFO	AXL	P21333-Y1417	P21333	FLNA	1417	Y	CSVEYIPYEAGTYSL	FALSE	FALSE	0.5808460176936614	FALSE	Y	Y	0.997182	0.614	0.452	0.041	0.041
P30530	Tyrosine-protein kinase receptor UFO	AXL	P21333-Y1511	P21333	FLNA	1511	Y	DGTQTVNYVPSREGP	FALSE	FALSE	0.5771784404687881	FALSE	Y	Y	0.995582	0.614	0.452	0.041	0.041
P30530	Tyrosine-protein kinase receptor UFO	AXL	P21333-Y1519	P21333	FLNA	1519	Y	VPSREGPYSISVLYG	FALSE	FALSE	0.5798322497622466	FALSE	Y	Y	0.997546	0.614	0.452	0.041	0.041
P30530	Tyrosine-protein kinase receptor UFO	AXL	P21333-Y1525	P21333	FLNA	1525	Y	PYSISVLYGDEEVPR	FALSE	FALSE	0.5789701071354548	FALSE	Y	Y	0.996221	0.614	0.452	0.041	0.041
P30530	Tyrosine-protein kinase receptor UFO	AXL	P21333-Y1604	P21333	FLNA	1604	Y	QDNHDGTYTVAYVPD	FALSE	FALSE	0.5814989164289132	FALSE	Y	Y	0.997658	0.614	0.452	0.041	0.041
P30530	Tyrosine-protein kinase receptor UFO	AXL	P21333-Y1622	P21333	FLNA	1622	Y	RYTILIKYGGDEIPF	FALSE	FALSE	0.5804858445334884	FALSE	Y	Y	0.997493	0.614	0.452	0.041	0.041
P30530	Tyrosine-protein kinase receptor UFO	AXL	P21333-Y1632	P21333	FLNA	1632	Y	DEIPFSPYRVRAVPT	FALSE	FALSE	0.5680672128326865	FALSE	Y	Y	0.991048	0.614	0.452	0.041	0.041
P30530	Tyrosine-protein kinase receptor UFO	AXL	P21333-Y1720	P21333	FLNA	1720	Y	TAPQPGKYVICVRFG	FALSE	FALSE	0.5840909213289506	FALSE	Y	Y	0.997772	0.614	0.452	0.041	0.041
P30530	Tyrosine-protein kinase receptor UFO	AXL	P21333-Y1761	P21333	FLNA	1761	Y	SQQLAPQYTYAQGGQ	FALSE	FALSE	0.5708109178681745	FALSE	Y	Y	0.993666	0.614	0.452	0.041	0.041
P30530	Tyrosine-protein kinase receptor UFO	AXL	P21333-Y1763	P21333	FLNA	1763	Y	QLAPQYTYAQGGQQT	FALSE	FALSE	0.5771784404687881	FALSE	Y	Y	0.995711	0.614	0.452	0.041	0.041
P30530	Tyrosine-protein kinase receptor UFO	AXL	P21333-Y1862	P21333	FLNA	1862	Y	PLQFYVDYVNCGHVT	FALSE	FALSE	0.5771784404687881	FALSE	Y	Y	0.995972	0.614	0.452	0.041	0.041
P30530	Tyrosine-protein kinase receptor UFO	AXL	P21333-Y1871	P21333	FLNA	1871	Y	NCGHVTAYGPGLTHG	FALSE	FALSE	0.5771784404687881	FALSE	Y	Y	0.995491	0.614	0.452	0.041	0.041
P30530	Tyrosine-protein kinase receptor UFO	AXL	P21333-Y1932	P21333	FLNA	1932	Y	LPVLPGDYSILVKYN	FALSE	FALSE	0.5852348127354481	FALSE	Y	Y	0.998578	0.614	0.452	0.041	0.041
P30530	Tyrosine-protein kinase receptor UFO	AXL	P21333-Y1938	P21333	FLNA	1938	Y	DYSILVKYNEQHVPG	FALSE	FALSE	0.5708109178681745	FALSE	Y	Y	0.993544	0.614	0.452	0.041	0.041
P30530	Tyrosine-protein kinase receptor UFO	AXL	P21333-Y2198	P21333	FLNA	2198	Y	VEGENHTYCIRFVPA	FALSE	FALSE	0.5828686991067284	FALSE	Y	Y	0.997813	0.614	0.452	0.041	0.041
P30530	Tyrosine-protein kinase receptor UFO	AXL	P21333-Y2305	P21333	FLNA	2305	Y	VVQEPGDYEVSVKFN	FALSE	FALSE	0.5789701071354548	FALSE	Y	Y	0.996287	0.614	0.452	0.041	0.041
P30530	Tyrosine-protein kinase receptor UFO	AXL	P21333-Y2379	P21333	FLNA	2379	Y	SGALEECYVTEIDQD	FALSE	FALSE	0.5771784404687881	FALSE	Y	Y	0.995746	0.614	0.452	0.041	0.041
P30530	Tyrosine-protein kinase receptor UFO	AXL	P21333-Y2388	P21333	FLNA	2388	Y	TEIDQDKYAVRFIPR	FALSE	FALSE	0.5899320453462337	FALSE	Y	Y	0.998154	0.614	0.452	0.041	0.041
P30530	Tyrosine-protein kinase receptor UFO	AXL	P21333-Y2400	P21333	FLNA	2400	Y	IPRENGVYLIDVKFN	FALSE	FALSE	0.5771784404687881	FALSE	Y	Y	0.995774	0.614	0.452	0.041	0.041
P30530	Tyrosine-protein kinase receptor UFO	AXL	P21333-Y2483	P21333	FLNA	2483	Y	CQECPEGYRVTYTPM	FALSE	FALSE	0.5702142792127124	FALSE	Y	Y	0.993164	0.614	0.452	0.041	0.041
P30530	Tyrosine-protein kinase receptor UFO	AXL	P21333-Y2505	P21333	FLNA	2505	Y	SIKYGGPYHIGGSPF	FALSE	FALSE	0.5789701071354548	FALSE	Y	Y	0.996225	0.614	0.452	0.041	0.041
P30530	Tyrosine-protein kinase receptor UFO	AXL	P21333-Y2571	P21333	FLNA	2571	Y	GLGLSKAYVGQKSSF	FALSE	FALSE	0.5812960176936615	FALSE	Y	Y	0.996872	0.614	0.452	0.041	0.041
P30530	Tyrosine-protein kinase receptor UFO	AXL	P21333-Y2614	P21333	FLNA	2614	Y	KHVGSRLYSVSYLLK	FALSE	FALSE	0.5852348127354481	FALSE	Y	Y	0.998561	0.614	0.452	0.041	0.041
P30530	Tyrosine-protein kinase receptor UFO	AXL	P21333-Y2626	P21333	FLNA	2626	Y	LLKDKGEYTLVVKWG	FALSE	FALSE	0.5810960176936615	FALSE	Y	Y	0.99704	0.614	0.452	0.041	0.041
P30530	Tyrosine-protein kinase receptor UFO	AXL	P21333-Y2642	P21333	FLNA	2642	Y	EHIPGSPYRVVVP__	FALSE	FALSE	0.5708109178681745	FALSE	Y	Y	0.993513	0.614	0.452	0.041	0.041
P30530	Tyrosine-protein kinase receptor UFO	AXL	P21359-Y491	P21359	NF1	491	Y	LETRSYKYLLLSMVK	FALSE	FALSE	0.7460914319624556	FALSE	Y	Y	0.999315	0.498	0.428	0.052	0.0625
P30530	Tyrosine-protein kinase receptor UFO	AXL	P21359-Y863	P21359	NF1	863	Y	SNSGLATYSPPMGPV	FALSE	FALSE	0.7416396110393538	FALSE	Y	Y	0.999499	0.498	0.428	0.052	0.0625
P30530	Tyrosine-protein kinase receptor UFO	AXL	P21359-Y930	P21359	NF1	930	Y	LELSPALYPMLFNKL	FALSE	FALSE	0.7419632919437856	FALSE	Y	Y	0.994003	0.498	0.428	0.052	0.0625
P30530	Tyrosine-protein kinase receptor UFO	AXL	P21359-Y1521	P21359	NF1	1521	Y	NQEKIGQYLSSNRDH	FALSE	FALSE	0.7340680355803706	FALSE	Y	Y	0.99594	0.498	0.428	0.052	0.0625
P30530	Tyrosine-protein kinase receptor UFO	AXL	P21359-Y2192	P21359	NF1	2192	Y	RSFSPGSYERETFAL	FALSE	FALSE	0.7381167066877302	FALSE	Y	Y	0.999084	0.498	0.428	0.052	0.0625
P30530	Tyrosine-protein kinase receptor UFO	AXL	P21359-Y2476	P21359	NF1	2476	Y	ENVPMDTYPIHHGDP	FALSE	FALSE	0.7368540326845264	FALSE	Y	Y	0.990029	0.498	0.428	0.052	0.0625
P30530	Tyrosine-protein kinase receptor UFO	AXL	P21359-Y2503	P21359	NF1	2503	Y	SPKGSEGYLAATYPT	FALSE	FALSE	0.7365432717155346	FALSE	Y	Y	0.997415	0.498	0.428	0.052	0.0625
P30530	Tyrosine-protein kinase receptor UFO	AXL	P21359-Y2508	P21359	NF1	2508	Y	EGYLAATYPTVGQTS	FALSE	FALSE	0.7369040326845263	FALSE	Y	Y	0.991109	0.498	0.428	0.052	0.0625
P30530	Tyrosine-protein kinase receptor UFO	AXL	P21359-Y2577	P21359	NF1	2577	Y	RRVAETDYEMETQRI	FALSE	FALSE	0.7430463329400244	FALSE	Y	Y	0.998626	0.498	0.428	0.052	0.0625
P30530	Tyrosine-protein kinase receptor UFO	AXL	P21453-Y143	P21453	S1PR1	143	Y	LAIAIERYITMLKMK	FALSE	FALSE	0.6034020569155115	FALSE	Y	Y	0.997404	0.622	0.43	0.041	0.041
P30530	Tyrosine-protein kinase receptor UFO	AXL	P21580-Y306	P21580	TNAP3	306	Y	KEKLLKEYLMVIEIP	FALSE	FALSE	0.5397513891178904	FALSE	Y	Y	0.991978	0.559	0.483	0.041	0.041
P30530	Tyrosine-protein kinase receptor UFO	AXL	P21580-Y614	P21580	TNAP3	614	Y	CRKAGCVYFGTPENK	FALSE	FALSE	0.5404662701535881	FALSE	Y	Y	0.996453	0.559	0.483	0.041	0.041
P30530	Tyrosine-protein kinase receptor UFO	AXL	P21580-Y631	P21580	TNAP3	631	Y	CTLCFIEYRENKHFA	FALSE	FALSE	0.546454420010302	FALSE	Y	Y	0.978655	0.559	0.483	0.041	0.041
P30530	Tyrosine-protein kinase receptor UFO	AXL	P21580-Y673	P21580	TNAP3	673	Y	GSTMFEGYCQKCFIE	FALSE	FALSE	0.5419032918229059	FALSE	Y	Y	0.996697	0.559	0.483	0.041	0.041
P30530	Tyrosine-protein kinase receptor UFO	AXL	P21580-Y778	P21580	TNAP3	778	Y	GNAKCNGYCNECFQF	FALSE	FALSE	0.5389166840505503	FALSE	Y	Y	0.995904	0.559	0.483	0.041	0.041
P30530	Tyrosine-protein kinase receptor UFO	AXL	P21589-Y158	P21589	5NTD	158	Y	ASQISGLYLPYKVLP	FALSE	FALSE	0.7105311630872874	FALSE	Y	Y	0.996793	0.688	0.162	0.08900000000000001	0.041
P30530	Tyrosine-protein kinase receptor UFO	AXL	P21709-Y599	P21709	EPHA1	599	Y	DKLWLKPYVDLQAYE	FALSE	FALSE	0.6008507442216824	TRUE	Y	Y	0.999625	0.603	0.477	0.041	0.041
P30530	Tyrosine-protein kinase receptor UFO	AXL	P21709-Y605	P21709	EPHA1	605	Y	PYVDLQAYEDPAQGA	FALSE	FALSE	0.6082222332706648	TRUE	Y	Y	0.999726	0.603	0.477	0.041	0.041
P30530	Tyrosine-protein kinase receptor UFO	AXL	P21709-Y781	P21709	EPHA1	781	Y	LDDFDGTYETQGGKI	FALSE	FALSE	0.5981959544000492	TRUE	Y	Y	0.999536	0.603	0.477	0.041	0.041
P30530	Tyrosine-protein kinase receptor UFO	AXL	P21730-Y11	P21730	C5AR1	11	Y	FNYTTPDYGHYDDKD	FALSE	FALSE	0.57967623718738015	FALSE	Y	Y	0.992506	0.622	0.491	0.041	0.041
P30530	Tyrosine-protein kinase receptor UFO	AXL	P21730-Y14	P21730	C5AR1	14	Y	TTPDYGHYDDKDTLD	FALSE	FALSE	0.5901199190028742	FALSE	Y	Y	0.995812	0.622	0.491	0.041	0.041
P30530	Tyrosine-protein kinase receptor UFO	AXL	P21781-Y56	P21781	FGF7	56	Y	PERHTRSYDYMEGGD	FALSE	FALSE	0.5367410503139465	FALSE	Y	Y	0.997735	0.576	0.447	0.041	0.041
P30530	Tyrosine-protein kinase receptor UFO	AXL	P21781-Y58	P21781	FGF7	58	Y	RHTRSYDYMEGGDIR	FALSE	FALSE	0.5350651687781312	FALSE	Y	Y	0.990473	0.576	0.447	0.041	0.041
P30530	Tyrosine-protein kinase receptor UFO	AXL	P21802-Y466	P21802	FGFR2	466	Y	MLAGVSEYELPEDPK	FALSE	FALSE	0.651153798335617	TRUE	Y	Y	0.999603	0.707	0.5	0.041	0.0685
P30530	Tyrosine-protein kinase receptor UFO	AXL	P21802-Y586	P21802	FGFR2	586	Y	RRPPGMEYSYDINRV	FALSE	FALSE	0.6478900146403208	TRUE	Y	Y	0.999533	0.707	0.5	0.041	0.0685
P30530	Tyrosine-protein kinase receptor UFO	AXL	P21802-Y588	P21802	FGFR2	588	Y	PPGMEYSYDINRVPE	FALSE	FALSE	0.6682901027719215	TRUE	Y	Y	0.999761	0.707	0.5	0.041	0.0685
P30530	Tyrosine-protein kinase receptor UFO	AXL	P21802-Y608	P21802	FGFR2	608	Y	KDLVSCTYQLARGME	FALSE	FALSE	0.6476552448626548	TRUE	Y	Y	0.999353	0.707	0.5	0.041	0.0685
P30530	Tyrosine-protein kinase receptor UFO	AXL	P21802-Y616	P21802	FGFR2	616	Y	QLARGMEYLASQKCI	FALSE	FALSE	0.6486890911551516	TRUE	Y	Y	0.997747	0.707	0.5	0.041	0.0685
P30530	Tyrosine-protein kinase receptor UFO	AXL	P21802-Y656	P21802	FGFR2	656	Y	RDINNIDYYKKTTNG	FALSE	FALSE	0.6484733479736541	TRUE	Y	Y	0.999548	0.707	0.5	0.041	0.0685
P30530	Tyrosine-protein kinase receptor UFO	AXL	P21802-Y657	P21802	FGFR2	657	Y	DINNIDYYKKTTNGR	FALSE	FALSE	0.659236704318523	TRUE	Y	Y	0.999634	0.707	0.5	0.041	0.0685
P30530	Tyrosine-protein kinase receptor UFO	AXL	P21802-Y733	P21802	FGFR2	733	Y	ANCTNELYMMMRDCW	FALSE	FALSE	0.6450202276729021	TRUE	Y	Y	0.9994	0.707	0.5	0.041	0.0685
P30530	Tyrosine-protein kinase receptor UFO	AXL	P21802-Y769	P21802	FGFR2	769	Y	TLTTNEEYLDLSQPL	FALSE	FALSE	0.6493603078146866	TRUE	Y	Y	0.998268	0.707	0.5	0.041	0.0685
P30530	Tyrosine-protein kinase receptor UFO	AXL	P21802-Y805	P21802	FGFR2	805	Y	FSPDPMPYEPCLPQY	FALSE	FALSE	0.646079052600367	TRUE	Y	Y	0.998915	0.707	0.5	0.041	0.0685
P30530	Tyrosine-protein kinase receptor UFO	AXL	P21802-Y812	P21802	FGFR2	812	Y	YEPCLPQYPHINGSV	FALSE	FALSE	0.6550857060988895	TRUE	Y	Y	0.989556	0.707	0.5	0.041	0.0685
P30530	Tyrosine-protein kinase receptor UFO	AXL	P21802-18-Y655	P21802-18	FGFR2-18	655	Y	RDINNIDYYKKTTNG	FALSE	FALSE	0.5959670336276289	FALSE	Y	Y	0.996358	0.707	0.5	0.041	0.041
P30530	Tyrosine-protein kinase receptor UFO	AXL	P21802-18-Y656	P21802-18	FGFR2-18	656	Y	DINNIDYYKKTTNGR	FALSE	FALSE	0.5988303786159739	FALSE	Y	Y	0.99705	0.707	0.5	0.041	0.041
P30530	Tyrosine-protein kinase receptor UFO	AXL	P21854-Y7	P21854	CD72	7	Y	_MAEAITYADLRFVK	FALSE	FALSE	0.5022499571363985	FALSE	Y	Y	0.997091	0.513	0.463	0.041	0.041
P30530	Tyrosine-protein kinase receptor UFO	AXL	P21854-Y39	P21854	CD72	39	Y	DDDGEITYENVQVPA	FALSE	FALSE	0.5050406172481394	FALSE	Y	Y	0.998123	0.513	0.463	0.041	0.041
P30530	Tyrosine-protein kinase receptor UFO	AXL	P21860-Y680	P21860	ERBB3	680	Y	NKRAMRRYLERGESI	FALSE	FALSE	0.6849664887583233	TRUE	Y	Y	0.999638	0.739	0.586	0.041	0.0715
P30530	Tyrosine-protein kinase receptor UFO	AXL	P21860-Y868	P21860	ERBB3	868	Y	PDDKQLLYSEAKTPI	FALSE	FALSE	0.6792101713779654	TRUE	Y	Y	0.999873	0.739	0.586	0.041	0.0715
P30530	Tyrosine-protein kinase receptor UFO	AXL	P21860-Y1054	P21860	ERBB3	1054	Y	LLSPSSGYMPMNQGN	FALSE	FALSE	0.6774013989130367	TRUE	Y	Y	0.999528	0.739	0.586	0.041	0.0715
P30530	Tyrosine-protein kinase receptor UFO	AXL	P21860-Y1132	P21860	ERBB3	1132	Y	RPRGDSAYHSQRHSL	FALSE	FALSE	0.6814280272198618	TRUE	Y	Y	0.99962	0.739	0.586	0.041	0.0715
P30530	Tyrosine-protein kinase receptor UFO	AXL	P21860-Y1159	P21860	ERBB3	1159	Y	EEEDVNGYVMPDTHL	FALSE	FALSE	0.6857664887583234	TRUE	Y	Y	0.999689	0.739	0.586	0.041	0.0715
P30530	Tyrosine-protein kinase receptor UFO	AXL	P21860-Y1197	P21860	ERBB3	1197	Y	EEDEDEEYEYMNRRR	FALSE	FALSE	0.6885998539176479	TRUE	Y	Y	0.999833	0.739	0.586	0.041	0.0715
P30530	Tyrosine-protein kinase receptor UFO	AXL	P21860-Y1199	P21860	ERBB3	1199	Y	DEDEEYEYMNRRRRH	FALSE	FALSE	0.6749728274844652	TRUE	Y	Y	0.999504	0.739	0.586	0.041	0.0715
P30530	Tyrosine-protein kinase receptor UFO	AXL	P21860-Y1222	P21860	ERBB3	1222	Y	SSLEELGYEYMDVGS	FALSE	FALSE	0.6901336845255193	TRUE	Y	Y	0.99978	0.739	0.586	0.041	0.0715
P30530	Tyrosine-protein kinase receptor UFO	AXL	P21860-Y1260	P21860	ERBB3	1260	Y	GTTPDEDYEYMNRQR	FALSE	FALSE	0.6826546158224099	TRUE	Y	Y	0.99986	0.739	0.586	0.041	0.0715
P30530	Tyrosine-protein kinase receptor UFO	AXL	P21860-Y1262	P21860	ERBB3	1262	Y	TPDEDYEYMNRQRDG	FALSE	FALSE	0.6802906122538754	TRUE	Y	Y	0.999555	0.739	0.586	0.041	0.0715
P30530	Tyrosine-protein kinase receptor UFO	AXL	P21860-Y1276	P21860	ERBB3	1276	Y	GGGPGGDYAAMGACP	FALSE	FALSE	0.6779835827754173	TRUE	Y	Y	0.999599	0.739	0.586	0.041	0.0715
P30530	Tyrosine-protein kinase receptor UFO	AXL	P21860-Y1289	P21860	ERBB3	1289	Y	CPASEQGYEEMRAFQ	FALSE	FALSE	0.6826546158224099	TRUE	Y	Y	0.99986	0.739	0.586	0.041	0.0715
P30530	Tyrosine-protein kinase receptor UFO	AXL	P21860-Y1307	P21860	ERBB3	1307	Y	HQAPHVHYARLKTLR	FALSE	FALSE	0.6880813035731382	TRUE	Y	Y	0.999726	0.739	0.586	0.041	0.0715
P30530	Tyrosine-protein kinase receptor UFO	AXL	P21860-Y1328	P21860	ERBB3	1328	Y	SAFDNPDYWHSRLFP	FALSE	FALSE	0.6674635881155006	TRUE	Y	Y	0.997785	0.739	0.586	0.041	0.0715
P30530	Tyrosine-protein kinase receptor UFO	AXL	P21980-Y159	P21980	TGM2	159	Y	SEEERQEYVLTQQGF	FALSE	FALSE	0.8359331304196076	FALSE	Y	Y	0.99254	0.645	0.377	0.0785	0.041
P30530	Tyrosine-protein kinase receptor UFO	AXL	P21980-Y219	P21980	TGM2	219	Y	SRRSSPVYVGRVVSG	FALSE	FALSE	0.8367852105428741	FALSE	Y	Y	0.99702	0.645	0.377	0.0785	0.041
P30530	Tyrosine-protein kinase receptor UFO	AXL	P21980-Y245	P21980	TGM2	245	Y	LGRWDNNYGDGVSPM	FALSE	FALSE	0.8359331304196076	FALSE	Y	Y	0.992813	0.645	0.377	0.0785	0.041
P30530	Tyrosine-protein kinase receptor UFO	AXL	P21980-Y315	P21980	TGM2	315	Y	NSNLLIEYFRNEFGE	FALSE	FALSE	0.8339670287246923	FALSE	Y	Y	0.994425	0.645	0.377	0.0785	0.041
P30530	Tyrosine-protein kinase receptor UFO	AXL	P21980-Y369	P21980	TGM2	369	Y	QEKSEGTYCCGPVPV	FALSE	FALSE	0.8347852105428741	FALSE	Y	Y	0.996165	0.645	0.377	0.0785	0.041
P30530	Tyrosine-protein kinase receptor UFO	AXL	P21980-Y388	P21980	TGM2	388	Y	EGDLSTKYDAPFVFA	FALSE	FALSE	0.8277275044496842	FALSE	Y	Y	0.997906	0.645	0.377	0.0785	0.041
P30530	Tyrosine-protein kinase receptor UFO	AXL	P21980-Y575	P21980	TGM2	575	Y	VEPVINSYLLAERDL	FALSE	FALSE	0.8288055141475189	FALSE	Y	Y	0.989106	0.645	0.377	0.0785	0.041
P30530	Tyrosine-protein kinase receptor UFO	AXL	P21980-Y583	P21980	TGM2	583	Y	LLAERDLYLENPEIK	FALSE	FALSE	0.8335234530002527	FALSE	Y	Y	0.990119	0.645	0.377	0.0785	0.041
P30530	Tyrosine-protein kinase receptor UFO	AXL	P22223-Y143	P22223	CADH3	143	Y	DRDTKIFYSITGPGA	FALSE	FALSE	0.6792801993477444	FALSE	Y	Y	0.998805	0.526	0.343	0.045	0.0485
P30530	Tyrosine-protein kinase receptor UFO	AXL	P22223-Y700	P22223	CADH3	700	Y	DTRDNVFYYGEEGGG	FALSE	FALSE	0.6868723156584002	FALSE	Y	Y	0.998394	0.526	0.343	0.045	0.0485
P30530	Tyrosine-protein kinase receptor UFO	AXL	P22223-Y701	P22223	CADH3	701	Y	TRDNVFYYGEEGGGE	FALSE	FALSE	0.6811430626015155	FALSE	Y	Y	0.996342	0.526	0.343	0.045	0.0485
P30530	Tyrosine-protein kinase receptor UFO	AXL	P22223-Y713	P22223	CADH3	713	Y	GGEEDQDYDITQLHR	FALSE	FALSE	0.6884917601028446	FALSE	Y	Y	0.997472	0.526	0.343	0.045	0.0485
P30530	Tyrosine-protein kinase receptor UFO	AXL	P22223-Y823	P22223	CADH3	823	Y	FKKLADMYGGGEDD_	FALSE	FALSE	0.6818303413040115	FALSE	Y	Y	0.995054	0.526	0.343	0.045	0.0485
P30530	Tyrosine-protein kinase receptor UFO	AXL	P22455-Y390	P22455	FGFR4	390	Y	LLLLAGLYRGQALHG	FALSE	FALSE	0.6539961688566039	TRUE	Y	Y	0.996222	0.708	0.492	0.041	0.0685
P30530	Tyrosine-protein kinase receptor UFO	AXL	P22455-Y642	P22455	FGFR4	642	Y	RGVHHIDYYKKTSNG	FALSE	FALSE	0.6588065374792974	TRUE	Y	Y	0.999664	0.708	0.492	0.041	0.0685
P30530	Tyrosine-protein kinase receptor UFO	AXL	P22455-Y643	P22455	FGFR4	643	Y	GVHHIDYYKKTSNGR	FALSE	FALSE	0.6599493946221544	TRUE	Y	Y	0.999677	0.708	0.492	0.041	0.0685
P30530	Tyrosine-protein kinase receptor UFO	AXL	P22455-Y754	P22455	FGFR4	754	Y	LLAVSEEYLDLRLTF	FALSE	FALSE	0.6480359220875527	TRUE	Y	Y	0.998325	0.708	0.492	0.041	0.0685
P30530	Tyrosine-protein kinase receptor UFO	AXL	P22607-Y577	P22607	FGFR3	577	Y	RRPPGLDYSFDTCKP	FALSE	FALSE	0.6555867176354107	TRUE	Y	Y	0.999375	0.776	0.492	0.041	0.0685
P30530	Tyrosine-protein kinase receptor UFO	AXL	P22607-Y599	P22607	FGFR3	599	Y	KDLVSCAYQVARGME	FALSE	FALSE	0.6583038136782099	TRUE	Y	Y	0.999289	0.776	0.492	0.041	0.0685
P30530	Tyrosine-protein kinase receptor UFO	AXL	P22607-Y607	P22607	FGFR3	607	Y	QVARGMEYLASQKCI	FALSE	FALSE	0.6690485764116144	TRUE	Y	Y	0.997498	0.776	0.492	0.041	0.0685
P30530	Tyrosine-protein kinase receptor UFO	AXL	P22607-Y647	P22607	FGFR3	647	Y	RDVHNLDYYKKTTNG	FALSE	FALSE	0.6556729331742577	TRUE	Y	Y	0.999458	0.776	0.492	0.041	0.0685
P30530	Tyrosine-protein kinase receptor UFO	AXL	P22607-Y648	P22607	FGFR3	648	Y	DVHNLDYYKKTTNGR	FALSE	FALSE	0.6705579217831324	TRUE	Y	Y	0.999642	0.776	0.492	0.041	0.0685
P30530	Tyrosine-protein kinase receptor UFO	AXL	P22607-Y724	P22607	FGFR3	724	Y	ANCTHDLYMIMRECW	FALSE	FALSE	0.6587729331742578	TRUE	Y	Y	0.999472	0.776	0.492	0.041	0.0685
P30530	Tyrosine-protein kinase receptor UFO	AXL	P22607-Y760	P22607	FGFR3	760	Y	TVTSTDEYLDLSAPF	FALSE	FALSE	0.6673205104312642	TRUE	Y	Y	0.998196	0.776	0.492	0.041	0.0685
P30530	Tyrosine-protein kinase receptor UFO	AXL	P22607-Y770	P22607	FGFR3	770	Y	LSAPFEQYSPGGQDT	FALSE	FALSE	0.6632078120185657	TRUE	Y	Y	0.998619	0.776	0.492	0.041	0.0685
P30530	Tyrosine-protein kinase receptor UFO	AXL	P22681-S8	P22681	CBL	8	S	MAGNVKKSSGAGGGS	FALSE	FALSE	0.6978420149609053	FALSE	Y	S/T	7.25336e-12	0.491	0.461	0.041	0.281
P30530	Tyrosine-protein kinase receptor UFO	AXL	P22681-S9	P22681	CBL	9	S	AGNVKKSSGAGGGSG	FALSE	FALSE	0.6916608277751544	FALSE	Y	S/T	3.43319e-12	0.491	0.461	0.041	0.281
P30530	Tyrosine-protein kinase receptor UFO	AXL	P22681-S15	P22681	CBL	15	S	SSGAGGGSGSGGSGS	FALSE	FALSE	0.6890060658703925	FALSE	Y	S/T	8.65445e-13	0.491	0.461	0.041	0.281
P30530	Tyrosine-protein kinase receptor UFO	AXL	P22681-S17	P22681	CBL	17	S	GAGGGSGSGGSGSGG	FALSE	FALSE	0.6898274944418211	FALSE	Y	S/T	1.24876e-12	0.491	0.461	0.041	0.281
P30530	Tyrosine-protein kinase receptor UFO	AXL	P22681-S20	P22681	CBL	20	S	GGSGSGGSGSGGLIG	FALSE	FALSE	0.6898274944418211	FALSE	Y	S/T	1.25533e-12	0.491	0.461	0.041	0.281
P30530	Tyrosine-protein kinase receptor UFO	AXL	P22681-S22	P22681	CBL	22	S	SGSGGSGSGGLIGLM	FALSE	FALSE	0.6916608277751544	FALSE	Y	S/T	2.84218e-12	0.491	0.461	0.041	0.281
P30530	Tyrosine-protein kinase receptor UFO	AXL	P22681-S439	P22681	CBL	439	S	DPFDPRGSGSLLRQG	FALSE	FALSE	0.6906608277751544	FALSE	Y	S/T	1.97736e-12	0.491	0.461	0.041	0.281
P30530	Tyrosine-protein kinase receptor UFO	AXL	P22681-S441	P22681	CBL	441	S	FDPRGSGSLLRQGAE	FALSE	FALSE	0.6898274944418211	FALSE	Y	S/T	1.04569e-12	0.491	0.461	0.041	0.281
P30530	Tyrosine-protein kinase receptor UFO	AXL	P22681-S452	P22681	CBL	452	S	QGAEGAPSPNYDDDD	FALSE	FALSE	0.6890060658703925	FALSE	Y	S/T	2.80546e-13	0.491	0.461	0.041	0.281
P30530	Tyrosine-protein kinase receptor UFO	AXL	P22681-S483	P22681	CBL	483	S	AKVERPPSPFSMAPQ	FALSE	FALSE	0.6890060658703925	FALSE	Y	S/T	1.92072e-13	0.491	0.461	0.041	0.281
P30530	Tyrosine-protein kinase receptor UFO	AXL	P22681-S486	P22681	CBL	486	S	ERPPSPFSMAPQASL	FALSE	FALSE	0.6916608277751544	FALSE	Y	S/T	2.62429e-12	0.491	0.461	0.041	0.281
P30530	Tyrosine-protein kinase receptor UFO	AXL	P22681-S492	P22681	CBL	492	S	FSMAPQASLPPVPPR	FALSE	FALSE	0.6916608277751544	FALSE	Y	S/T	2.37472e-12	0.491	0.461	0.041	0.281
P30530	Tyrosine-protein kinase receptor UFO	AXL	P22681-S511	P22681	CBL	511	S	PQRVCVPSSASALGT	FALSE	FALSE	0.6898274944418211	FALSE	Y	S/T	1.92481e-12	0.491	0.461	0.041	0.281
P30530	Tyrosine-protein kinase receptor UFO	AXL	P22681-S512	P22681	CBL	512	S	QRVCVPSSASALGTA	FALSE	FALSE	0.6906608277751544	FALSE	Y	S/T	2.17789e-12	0.491	0.461	0.041	0.281
P30530	Tyrosine-protein kinase receptor UFO	AXL	P22681-S514	P22681	CBL	514	S	VCVPSSASALGTASK	FALSE	FALSE	0.6898274944418211	FALSE	Y	S/T	1.9422e-12	0.491	0.461	0.041	0.281
P30530	Tyrosine-protein kinase receptor UFO	AXL	P22681-S520	P22681	CBL	520	S	ASALGTASKAASGSL	FALSE	FALSE	0.6916608277751544	FALSE	Y	S/T	3.2768e-12	0.491	0.461	0.041	0.281
P30530	Tyrosine-protein kinase receptor UFO	AXL	P22681-S553	P22681	CBL	553	S	PPPDRPYSVGAESRP	FALSE	FALSE	0.6916608277751544	FALSE	Y	S/T	2.19139e-12	0.491	0.461	0.041	0.281
P30530	Tyrosine-protein kinase receptor UFO	AXL	P22681-S558	P22681	CBL	558	S	PYSVGAESRPQRRPL	FALSE	FALSE	0.6890060658703925	FALSE	Y	S/T	4.34204e-13	0.491	0.461	0.041	0.281
P30530	Tyrosine-protein kinase receptor UFO	AXL	P22681-S583	P22681	CBL	583	S	DKLPPVPSSRLGDSW	FALSE	FALSE	0.6916608277751544	FALSE	Y	S/T	4.24378e-12	0.491	0.461	0.041	0.281
P30530	Tyrosine-protein kinase receptor UFO	AXL	P22681-S584	P22681	CBL	584	S	KLPPVPSSRLGDSWL	FALSE	FALSE	0.6890060658703925	FALSE	Y	S/T	8.16354e-13	0.491	0.461	0.041	0.281
P30530	Tyrosine-protein kinase receptor UFO	AXL	P22681-S589	P22681	CBL	589	S	PSSRLGDSWLPRPIP	FALSE	FALSE	0.6890060658703925	FALSE	Y	S/T	7.36468e-13	0.491	0.461	0.041	0.281
P30530	Tyrosine-protein kinase receptor UFO	AXL	P22681-S601	P22681	CBL	601	S	PIPKVPVSAPSSSDP	FALSE	FALSE	0.6898274944418211	FALSE	Y	S/T	1.5837e-12	0.491	0.461	0.041	0.281
P30530	Tyrosine-protein kinase receptor UFO	AXL	P22681-S619	P22681	CBL	619	S	RELTNRHSLPFSLPS	FALSE	FALSE	0.6898274944418211	FALSE	Y	S/T	1.84121e-12	0.491	0.461	0.041	0.281
P30530	Tyrosine-protein kinase receptor UFO	AXL	P22681-S623	P22681	CBL	623	S	NRHSLPFSLPSQMEP	FALSE	FALSE	0.6898274944418211	FALSE	Y	S/T	1.16154e-12	0.491	0.461	0.041	0.281
P30530	Tyrosine-protein kinase receptor UFO	AXL	P22681-S639	P22681	CBL	639	S	PDVPRLGSTFSLDTS	FALSE	FALSE	0.6890060658703925	FALSE	Y	S/T	7.22896e-13	0.491	0.461	0.041	0.281
P30530	Tyrosine-protein kinase receptor UFO	AXL	P22681-S642	P22681	CBL	642	S	PRLGSTFSLDTSMSM	FALSE	FALSE	0.6898274944418211	FALSE	Y	S/T	1.78473e-12	0.491	0.461	0.041	0.281
P30530	Tyrosine-protein kinase receptor UFO	AXL	P22681-S646	P22681	CBL	646	S	STFSLDTSMSMNSSP	FALSE	FALSE	0.6916608277751544	FALSE	Y	S/T	2.39391e-12	0.491	0.461	0.041	0.281
P30530	Tyrosine-protein kinase receptor UFO	AXL	P22681-S648	P22681	CBL	648	S	FSLDTSMSMNSSPLV	FALSE	FALSE	0.6898274944418211	FALSE	Y	S/T	9.34589e-13	0.491	0.461	0.041	0.281
P30530	Tyrosine-protein kinase receptor UFO	AXL	P22681-S651	P22681	CBL	651	S	DTSMSMNSSPLVGPE	FALSE	FALSE	0.7019006503553615	FALSE	Y	S/T	8.20569e-12	0.491	0.461	0.041	0.281
P30530	Tyrosine-protein kinase receptor UFO	AXL	P22681-S652	P22681	CBL	652	S	TSMSMNSSPLVGPEC	FALSE	FALSE	0.6890060658703925	FALSE	Y	S/T	3.13213e-13	0.491	0.461	0.041	0.281
P30530	Tyrosine-protein kinase receptor UFO	AXL	P22681-S667	P22681	CBL	667	S	DHPKIKPSSSANAIY	FALSE	FALSE	0.6916608277751544	FALSE	Y	S/T	2.63039e-12	0.491	0.461	0.041	0.281
P30530	Tyrosine-protein kinase receptor UFO	AXL	P22681-S668	P22681	CBL	668	S	HPKIKPSSSANAIYS	FALSE	FALSE	0.6916608277751544	FALSE	Y	S/T	4.01626e-12	0.491	0.461	0.041	0.281
P30530	Tyrosine-protein kinase receptor UFO	AXL	P22681-S669	P22681	CBL	669	S	PKIKPSSSANAIYSL	FALSE	FALSE	0.6916608277751544	FALSE	Y	S/T	2.51014e-12	0.491	0.461	0.041	0.281
P30530	Tyrosine-protein kinase receptor UFO	AXL	P22681-S675	P22681	CBL	675	S	SSANAIYSLAARPLP	FALSE	FALSE	0.6898274944418211	FALSE	Y	S/T	1.90086e-12	0.491	0.461	0.041	0.281
P30530	Tyrosine-protein kinase receptor UFO	AXL	P22681-S704	P22681	CBL	704	S	DTEYMTPSSRPLRPL	FALSE	FALSE	0.6916608277751544	FALSE	Y	S/T	2.89723e-12	0.491	0.461	0.041	0.281
P30530	Tyrosine-protein kinase receptor UFO	AXL	P22681-S705	P22681	CBL	705	S	TEYMTPSSRPLRPLD	FALSE	FALSE	0.6898274944418211	FALSE	Y	S/T	1.36703e-12	0.491	0.461	0.041	0.281
P30530	Tyrosine-protein kinase receptor UFO	AXL	P22681-S714	P22681	CBL	714	S	PLRPLDTSQSSRACD	FALSE	FALSE	0.6898274944418211	FALSE	Y	S/T	1.53298e-12	0.491	0.461	0.041	0.281
P30530	Tyrosine-protein kinase receptor UFO	AXL	P22681-S716	P22681	CBL	716	S	RPLDTSQSSRACDCD	FALSE	FALSE	0.6916608277751544	FALSE	Y	S/T	2.46962e-12	0.491	0.461	0.041	0.281
P30530	Tyrosine-protein kinase receptor UFO	AXL	P22681-S717	P22681	CBL	717	S	PLDTSQSSRACDCDQ	FALSE	FALSE	0.6898274944418211	FALSE	Y	S/T	9.69991e-13	0.491	0.461	0.041	0.281
P30530	Tyrosine-protein kinase receptor UFO	AXL	P22681-S767	P22681	CBL	767	S	ANTGPEESENEDDGY	FALSE	FALSE	0.6916608277751544	FALSE	Y	S/T	3.36748e-12	0.491	0.461	0.041	0.281
P30530	Tyrosine-protein kinase receptor UFO	AXL	P22681-S791	P22681	CBL	791	S	VLARRTLSDISNASS	FALSE	FALSE	0.6916608277751544	FALSE	Y	S/T	3.01513e-12	0.491	0.461	0.041	0.281
P30530	Tyrosine-protein kinase receptor UFO	AXL	P22681-S794	P22681	CBL	794	S	RRTLSDISNASSSFG	FALSE	FALSE	0.6898274944418211	FALSE	Y	S/T	1.44612e-12	0.491	0.461	0.041	0.281
P30530	Tyrosine-protein kinase receptor UFO	AXL	P22681-S797	P22681	CBL	797	S	LSDISNASSSFGWLS	FALSE	FALSE	0.6916608277751544	FALSE	Y	S/T	3.56212e-12	0.491	0.461	0.041	0.281
P30530	Tyrosine-protein kinase receptor UFO	AXL	P22681-S798	P22681	CBL	798	S	SDISNASSSFGWLSL	FALSE	FALSE	0.6916608277751544	FALSE	Y	S/T	3.09029e-12	0.491	0.461	0.041	0.281
P30530	Tyrosine-protein kinase receptor UFO	AXL	P22681-S799	P22681	CBL	799	S	DISNASSSFGWLSLD	FALSE	FALSE	0.6898274944418211	FALSE	Y	S/T	1.93362e-12	0.491	0.461	0.041	0.281
P30530	Tyrosine-protein kinase receptor UFO	AXL	P22681-S804	P22681	CBL	804	S	SSSFGWLSLDGDPTT	FALSE	FALSE	0.6906608277751544	FALSE	Y	S/T	2.06107e-12	0.491	0.461	0.041	0.281
P30530	Tyrosine-protein kinase receptor UFO	AXL	P22681-S833	P22681	CBL	833	S	PFPRRINSERKAGSC	FALSE	FALSE	0.6916608277751544	FALSE	Y	S/T	3.70767e-12	0.491	0.461	0.041	0.281
P30530	Tyrosine-protein kinase receptor UFO	AXL	P22681-S866	P22681	CBL	866	S	SEIENLMSQGYSYQD	FALSE	FALSE	0.6916608277751544	FALSE	Y	S/T	2.80155e-12	0.491	0.461	0.041	0.281
P30530	Tyrosine-protein kinase receptor UFO	AXL	P22681-S899	P22681	CBL	899	S	LREFVSISSPAHVAT	FALSE	FALSE	0.6978420149609053	FALSE	Y	S/T	6.90537e-12	0.491	0.461	0.041	0.281
P30530	Tyrosine-protein kinase receptor UFO	AXL	P22681-S900	P22681	CBL	900	S	REFVSISSPAHVAT_	FALSE	FALSE	0.6890060658703925	FALSE	Y	S/T	2.80914e-13	0.491	0.461	0.041	0.281
P30530	Tyrosine-protein kinase receptor UFO	AXL	P22681-T126	P22681	CBL	126	T	MENLMKKTKQTISLF	FALSE	FALSE	0.7293258432537709	FALSE	Y	S/T	1.9744e-9	0.491	0.461	0.041	0.281
P30530	Tyrosine-protein kinase receptor UFO	AXL	P22681-T568	P22681	CBL	568	T	QRRPLPCTPGDCPSR	FALSE	FALSE	0.7120793138266798	FALSE	Y	S/T	2.33845e-11	0.491	0.461	0.041	0.281
P30530	Tyrosine-protein kinase receptor UFO	AXL	P22681-T615	P22681	CBL	615	T	PWTGRELTNRHSLPF	FALSE	FALSE	0.717529374876741	FALSE	Y	S/T	1.44214e-10	0.491	0.461	0.041	0.281
P30530	Tyrosine-protein kinase receptor UFO	AXL	P22681-T640	P22681	CBL	640	T	DVPRLGSTFSLDTSM	FALSE	FALSE	0.7235293748767411	FALSE	Y	S/T	4.57551e-10	0.491	0.461	0.041	0.281
P30530	Tyrosine-protein kinase receptor UFO	AXL	P22681-T645	P22681	CBL	645	T	GSTFSLDTSMSMNSS	FALSE	FALSE	0.717529374876741	FALSE	Y	S/T	1.99046e-10	0.491	0.461	0.041	0.281
P30530	Tyrosine-protein kinase receptor UFO	AXL	P22681-T698	P22681	CBL	698	T	QCEGEEDTEYMTPSS	FALSE	FALSE	0.7249767432977936	FALSE	Y	S/T	7.73865e-10	0.491	0.461	0.041	0.281
P30530	Tyrosine-protein kinase receptor UFO	AXL	P22681-T702	P22681	CBL	702	T	EEDTEYMTPSSRPLR	FALSE	FALSE	0.7120793138266798	FALSE	Y	S/T	2.36475e-11	0.491	0.461	0.041	0.281
P30530	Tyrosine-protein kinase receptor UFO	AXL	P22681-T713	P22681	CBL	713	T	RPLRPLDTSQSSRAC	FALSE	FALSE	0.717529374876741	FALSE	Y	S/T	1.93917e-10	0.491	0.461	0.041	0.281
P30530	Tyrosine-protein kinase receptor UFO	AXL	P22681-T762	P22681	CBL	762	T	LAAAHANTGPEESEN	FALSE	FALSE	0.717529374876741	FALSE	Y	S/T	1.69031e-10	0.491	0.461	0.041	0.281
P30530	Tyrosine-protein kinase receptor UFO	AXL	P22681-T789	P22681	CBL	789	T	PAVLARRTLSDISNA	FALSE	FALSE	0.717529374876741	FALSE	Y	S/T	1.54648e-10	0.491	0.461	0.041	0.281
P30530	Tyrosine-protein kinase receptor UFO	AXL	P22681-Y141	P22681	CBL	141	Y	KEGKERMYEENSQPR	FALSE	FALSE	0.8478467134728106	FALSE	Y	Y	0.999919	0.491	0.461	0.041	0.281
P30530	Tyrosine-protein kinase receptor UFO	AXL	P22681-Y368	P22681	CBL	368	Y	IKVTQEQYELYCEMG	FALSE	FALSE	0.8477800468061439	FALSE	Y	Y	0.999917	0.491	0.461	0.041	0.281
P30530	Tyrosine-protein kinase receptor UFO	AXL	P22681-Y371	P22681	CBL	371	Y	TQEQYELYCEMGSTF	FALSE	FALSE	0.8497728004293322	FALSE	Y	Y	0.999898	0.491	0.461	0.041	0.281
P30530	Tyrosine-protein kinase receptor UFO	AXL	P22681-Y455	P22681	CBL	455	Y	EGAPSPNYDDDDDER	FALSE	FALSE	0.8173164533700431	FALSE	Y	Y	0.999814	0.491	0.461	0.041	0.281
P30530	Tyrosine-protein kinase receptor UFO	AXL	P22681-Y552	P22681	CBL	552	Y	PPPPDRPYSVGAESR	FALSE	FALSE	0.8246435242128654	FALSE	Y	Y	0.999766	0.491	0.461	0.041	0.281
P30530	Tyrosine-protein kinase receptor UFO	AXL	P22681-Y674	P22681	CBL	674	Y	SSSANAIYSLAARPL	FALSE	FALSE	0.8251791058992051	FALSE	Y	Y	0.999876	0.491	0.461	0.041	0.281
P30530	Tyrosine-protein kinase receptor UFO	AXL	P22681-Y700	P22681	CBL	700	Y	EGEEDTEYMTPSSRP	FALSE	FALSE	0.821035190879532	FALSE	Y	Y	0.999486	0.491	0.461	0.041	0.281
P30530	Tyrosine-protein kinase receptor UFO	AXL	P22681-Y731	P22681	CBL	731	Y	QQIDSCTYEAMYNIQ	FALSE	FALSE	0.8498467134728106	FALSE	Y	Y	0.999926	0.491	0.461	0.041	0.281
P30530	Tyrosine-protein kinase receptor UFO	AXL	P22681-Y735	P22681	CBL	735	Y	SCTYEAMYNIQSQAP	FALSE	FALSE	0.8161332226926802	FALSE	Y	Y	0.999132	0.491	0.461	0.041	0.281
P30530	Tyrosine-protein kinase receptor UFO	AXL	P22681-Y774	P22681	CBL	774	Y	SENEDDGYDVPKPPV	FALSE	FALSE	0.8110004480790379	FALSE	Y	Y	0.999858	0.491	0.461	0.041	0.281
P30530	Tyrosine-protein kinase receptor UFO	AXL	P22897-Y200	P22897	MRC1	200	Y	WCGTTTDYDTDKLFG	FALSE	FALSE	0.6937453565610653	FALSE	Y	Y	0.99551	0.636	0.286	0.052	0.052
P30530	Tyrosine-protein kinase receptor UFO	AXL	P22897-Y850	P22897	MRC1	850	Y	EKKFLWKYVNRNDAQ	FALSE	FALSE	0.6978911663454787	FALSE	Y	Y	0.999083	0.636	0.286	0.052	0.052
P30530	Tyrosine-protein kinase receptor UFO	AXL	P22897-Y860	P22897	MRC1	860	Y	RNDAQSAYFIGLLIS	FALSE	FALSE	0.6957453565610653	FALSE	Y	Y	0.996908	0.636	0.286	0.052	0.052
P30530	Tyrosine-protein kinase receptor UFO	AXL	P23142-Y175	P23142	FBLN1	175	Y	EEEQEDPYLNDRCRG	FALSE	FALSE	0.586714235510515	FALSE	Y	Y	0.985097	0.561	0.288	0.074	0.0605
P30530	Tyrosine-protein kinase receptor UFO	AXL	P23142-Y252	P23142	FBLN1	252	Y	DSSCGTGYELTEDNS	FALSE	FALSE	0.6129449150094748	FALSE	Y	Y	0.997631	0.561	0.288	0.074	0.0605
P30530	Tyrosine-protein kinase receptor UFO	AXL	P23142-Y345	P23142	FBLN1	345	Y	VPNCGRGYHLNEEGT	FALSE	FALSE	0.6067488832634432	FALSE	Y	Y	0.996425	0.561	0.288	0.074	0.0605
P30530	Tyrosine-protein kinase receptor UFO	AXL	P23142-Y651	P23142	FBLN1	651	Y	SFDIIKRYMDGMTVG	FALSE	FALSE	0.617058444925946	FALSE	Y	Y	0.994133	0.561	0.288	0.074	0.0605
P30530	Tyrosine-protein kinase receptor UFO	AXL	P23229-Y202	P23229	ITA6	202	Y	TFTKDFHYIVFGAPG	FALSE	FALSE	0.6093538688500485	FALSE	Y	Y	0.996049	0.546	0.411	0.041	0.0625
P30530	Tyrosine-protein kinase receptor UFO	AXL	P23229-Y379	P23229	ITA6	379	Y	IVIGAPQYFDRDGEV	FALSE	FALSE	0.6055911029073009	FALSE	Y	Y	0.996595	0.546	0.411	0.041	0.0625
P30530	Tyrosine-protein kinase receptor UFO	AXL	P23229-Y752	P23229	ITA6	752	Y	DTLTYSAYRELRAFP	FALSE	FALSE	0.6106041300497779	FALSE	Y	Y	0.994192	0.546	0.411	0.041	0.0625
P30530	Tyrosine-protein kinase receptor UFO	AXL	P23229-Y871	P23229	ITA6	871	Y	EVGSLIEYEFRVINL	FALSE	FALSE	0.5985251560855275	FALSE	Y	Y	0.998361	0.546	0.411	0.041	0.0625
P30530	Tyrosine-protein kinase receptor UFO	AXL	P23229-Y1009	P23229	ITA6	1009	Y	EEYSKLNYLDILMRA	FALSE	FALSE	0.6179706051455632	FALSE	Y	Y	0.991472	0.546	0.411	0.041	0.0625
P30530	Tyrosine-protein kinase receptor UFO	AXL	P23229-Y1110	P23229	ITA6	1110	Y	REIKDEKYIDNLEKK	FALSE	FALSE	0.6048669483179289	FALSE	Y	Y	0.997162	0.546	0.411	0.041	0.0625
P30530	Tyrosine-protein kinase receptor UFO	AXL	P23229-Y1129	P23229	ITA6	1129	Y	KWNENESYS______	FALSE	FALSE	0.6088669483179288	FALSE	Y	Y	0.997271	0.546	0.411	0.041	0.0625
P30530	Tyrosine-protein kinase receptor UFO	AXL	P23443-Y11	P23443	KS6B1	11	Y	RRRRDGFYPAPDFRD	FALSE	FALSE	0.6034180258753697	TRUE	Y	Y	0.976233	0.534	0.448	0.045	0.085
P30530	Tyrosine-protein kinase receptor UFO	AXL	P23443-Y413	P23443	KS6B1	413	Y	QVFLGFTYVAPSVLE	FALSE	FALSE	0.5921046076856877	TRUE	Y	Y	0.997315	0.534	0.448	0.045	0.085
P30530	Tyrosine-protein kinase receptor UFO	AXL	P23467-Y531	P23467	PTPRB	531	Y	DLVPGRKYMATVTSI	FALSE	FALSE	0.6305494988003294	FALSE	Y	Y	0.997465	0.584	0.216	0.0515	0.1005
P30530	Tyrosine-protein kinase receptor UFO	AXL	P23467-Y719	P23467	PTPRB	719	Y	ITTRSGKYENHSFSQ	FALSE	FALSE	0.6130115945476556	FALSE	Y	Y	0.99871	0.584	0.216	0.0515	0.1005
P30530	Tyrosine-protein kinase receptor UFO	AXL	P23467-Y1209	P23467	PTPRB	1209	Y	DFYELILYNPNGTKK	FALSE	FALSE	0.6337673237681543	FALSE	Y	Y	0.995292	0.584	0.216	0.0515	0.1005
P30530	Tyrosine-protein kinase receptor UFO	AXL	P23467-Y1320	P23467	PTPRB	1320	Y	KSEGRIVYGLRPGRS	FALSE	FALSE	0.6285494988003294	FALSE	Y	Y	0.997557	0.584	0.216	0.0515	0.1005
P30530	Tyrosine-protein kinase receptor UFO	AXL	P23467-Y1328	P23467	PTPRB	1328	Y	GLRPGRSYQFNVKTV	FALSE	FALSE	0.6293652882740135	FALSE	Y	Y	0.997765	0.584	0.216	0.0515	0.1005
P30530	Tyrosine-protein kinase receptor UFO	AXL	P23467-Y1733	P23467	PTPRB	1733	Y	ENRGKNRYNNILPYD	FALSE	FALSE	0.6298828321336628	FALSE	Y	Y	0.997011	0.584	0.216	0.0515	0.1005
P30530	Tyrosine-protein kinase receptor UFO	AXL	P23467-Y1739	P23467	PTPRB	1739	Y	RYNNILPYDATRVKL	FALSE	FALSE	0.6298828321336628	FALSE	Y	Y	0.997034	0.584	0.216	0.0515	0.1005
P30530	Tyrosine-protein kinase receptor UFO	AXL	P23467-Y1953	P23467	PTPRB	1953	Y	MVQTECQYVYLHQCV	FALSE	FALSE	0.6271510025597278	FALSE	Y	Y	0.997951	0.584	0.216	0.0515	0.1005
P30530	Tyrosine-protein kinase receptor UFO	AXL	P23467-Y1955	P23467	PTPRB	1955	Y	QTECQYVYLHQCVRD	FALSE	FALSE	0.6298828321336628	FALSE	Y	Y	0.996025	0.584	0.216	0.0515	0.1005
P30530	Tyrosine-protein kinase receptor UFO	AXL	P23467-Y1981	P23467	PTPRB	1981	Y	ENPLFPIYENVNPEY	FALSE	FALSE	0.6293652882740135	FALSE	Y	Y	0.997871	0.584	0.216	0.0515	0.1005
P30530	Tyrosine-protein kinase receptor UFO	AXL	P23467-Y1988	P23467	PTPRB	1988	Y	YENVNPEYHRDPVYS	FALSE	FALSE	0.6314573237681543	FALSE	Y	Y	0.9901	0.584	0.216	0.0515	0.1005
P30530	Tyrosine-protein kinase receptor UFO	AXL	P23467-Y1994	P23467	PTPRB	1994	Y	EYHRDPVYSRH____	FALSE	FALSE	0.6310828321336627	FALSE	Y	Y	0.995855	0.584	0.216	0.0515	0.1005
P30530	Tyrosine-protein kinase receptor UFO	AXL	P23467-3-Y200	P23467-3	PTPRB-3	200	Y	IRNAAENYSQNSSER	FALSE	FALSE	0.6298828321336628	FALSE	Y	Y	0.995907	0.584	0.216	0.0515	0.1005
P30530	Tyrosine-protein kinase receptor UFO	AXL	P23468-Y266	P23468	PTPRD	266	Y	AVGSPMPYVKWMLGA	FALSE	FALSE	0.6964949068207209	FALSE	Y	Y	0.99462	0.595	0.34	0.0515	0.1005
P30530	Tyrosine-protein kinase receptor UFO	AXL	P23468-Y672	P23468	PTPRD	672	Y	IPSDTTKYLLEQLEK	FALSE	FALSE	0.6964949068207209	FALSE	Y	Y	0.994783	0.595	0.34	0.0515	0.1005
P30530	Tyrosine-protein kinase receptor UFO	AXL	P23468-Y683	P23468	PTPRD	683	Y	QLEKWTEYRITVTAH	FALSE	FALSE	0.7067638905033813	FALSE	Y	Y	0.987994	0.595	0.34	0.0515	0.1005
P30530	Tyrosine-protein kinase receptor UFO	AXL	P23468-Y891	P23468	PTPRD	891	Y	DIHKGASYVFRLSAR	FALSE	FALSE	0.695077726767375	FALSE	Y	Y	0.997517	0.595	0.34	0.0515	0.1005
P30530	Tyrosine-protein kinase receptor UFO	AXL	P23468-Y954	P23468	PTPRD	954	Y	RNGIITKYTLLYRDI	FALSE	FALSE	0.6937634410530891	FALSE	Y	Y	0.998547	0.595	0.34	0.0515	0.1005
P30530	Tyrosine-protein kinase receptor UFO	AXL	P23468-Y958	P23468	PTPRD	958	Y	ITKYTLLYRDINIPL	FALSE	FALSE	0.6964949068207209	FALSE	Y	Y	0.994503	0.595	0.34	0.0515	0.1005
P30530	Tyrosine-protein kinase receptor UFO	AXL	P23468-Y1140	P23468	PTPRD	1140	Y	ANENIKGYYIIIVPL	FALSE	FALSE	0.6977467743864225	FALSE	Y	Y	0.998291	0.595	0.34	0.0515	0.1005
P30530	Tyrosine-protein kinase receptor UFO	AXL	P23468-Y1141	P23468	PTPRD	1141	Y	NENIKGYYIIIVPLK	FALSE	FALSE	0.6946801077197559	FALSE	Y	Y	0.998062	0.595	0.34	0.0515	0.1005
P30530	Tyrosine-protein kinase receptor UFO	AXL	P23468-Y1386	P23468	PTPRD	1386	Y	VNKPKNRYANVIAYD	FALSE	FALSE	0.692827726767375	FALSE	Y	Y	0.997765	0.595	0.34	0.0515	0.1005
P30530	Tyrosine-protein kinase receptor UFO	AXL	P23468-Y1392	P23468	PTPRD	1392	Y	RYANVIAYDHSRVLL	FALSE	FALSE	0.694827726767375	FALSE	Y	Y	0.997651	0.595	0.34	0.0515	0.1005
P30530	Tyrosine-protein kinase receptor UFO	AXL	P23468-Y1681	P23468	PTPRD	1681	Y	RLVNIMPYESTRVCL	FALSE	FALSE	0.696477726767375	FALSE	Y	Y	0.997404	0.595	0.34	0.0515	0.1005
P30530	Tyrosine-protein kinase receptor UFO	AXL	P23468-Y1757	P23468	PTPRD	1757	Y	GREKCHQYWPAERSA	FALSE	FALSE	0.7051086804651926	FALSE	Y	Y	0.988969	0.595	0.34	0.0515	0.1005
P30530	Tyrosine-protein kinase receptor UFO	AXL	P23468-Y1782	P23468	PTPRD	1782	Y	AEYNMPQYILREFKV	FALSE	FALSE	0.696477726767375	FALSE	Y	Y	0.997348	0.595	0.34	0.0515	0.1005
P30530	Tyrosine-protein kinase receptor UFO	AXL	P23468-Y1903	P23468	PTPRD	1903	Y	SYRAALEYLGSFDHY	FALSE	FALSE	0.6976759610234815	FALSE	Y	Y	0.980977	0.595	0.34	0.0515	0.1005
P30530	Tyrosine-protein kinase receptor UFO	AXL	P23468-Y1910	P23468	PTPRD	1910	Y	YLGSFDHYAT_____	FALSE	FALSE	0.7026639209052279	FALSE	Y	Y	0.991573	0.595	0.34	0.0515	0.1005
P30530	Tyrosine-protein kinase receptor UFO	AXL	P23469-Y165	P23469	PTPRE	165	Y	ENREKNRYPNILPND	FALSE	FALSE	0.6108982656613828	FALSE	Y	Y	0.984236	0.585	0.168	0.0515	0.1005
P30530	Tyrosine-protein kinase receptor UFO	AXL	P23469-Y696	P23469	PTPRE	696	Y	FIDIFSDYANFK___	FALSE	FALSE	0.6491837649844263	FALSE	Y	Y	0.99167400000000006	0.585	0.168	0.0515	0.1005
P30530	Tyrosine-protein kinase receptor UFO	AXL	P23470-Y132	P23470	PTPRG	132	Y	AILLKDDYFVSGAGL	FALSE	FALSE	0.6810118981517451	FALSE	Y	Y	0.99543	0.574	0.344	0.072	0.1005
P30530	Tyrosine-protein kinase receptor UFO	AXL	P23470-Y419	P23470	PTPRG	419	Y	HVSPDSLYLFRVQAV	FALSE	FALSE	0.68217347266301	FALSE	Y	Y	0.997197	0.574	0.344	0.072	0.1005
P30530	Tyrosine-protein kinase receptor UFO	AXL	P23470-Y880	P23470	PTPRG	880	Y	ENKHKNRYINILAYD	FALSE	FALSE	0.6852164070449221	FALSE	Y	Y	0.998707	0.574	0.344	0.072	0.1005
P30530	Tyrosine-protein kinase receptor UFO	AXL	P23470-Y906	P23470	PTPRG	906	Y	KDSKHSDYINANYVD	FALSE	FALSE	0.68017347266301	FALSE	Y	Y	0.996891	0.574	0.344	0.072	0.1005
P30530	Tyrosine-protein kinase receptor UFO	AXL	P23470-Y911	P23470	PTPRG	911	Y	SDYINANYVDGYNKA	FALSE	FALSE	0.678205218694756	FALSE	Y	Y	0.996501	0.574	0.344	0.072	0.1005
P30530	Tyrosine-protein kinase receptor UFO	AXL	P23470-Y1021	P23470	PTPRG	1021	Y	NERVVIQYHYTQWPD	FALSE	FALSE	0.6833234726630101	FALSE	Y	Y	0.997666	0.574	0.344	0.072	0.1005
P30530	Tyrosine-protein kinase receptor UFO	AXL	P23470-Y1023	P23470	PTPRG	1023	Y	RVVIQYHYTQWPDMG	FALSE	FALSE	0.678205218694756	FALSE	Y	Y	0.996632	0.574	0.344	0.072	0.1005
P30530	Tyrosine-protein kinase receptor UFO	AXL	P23470-Y1034	P23470	PTPRG	1034	Y	PDMGVPEYALPVLTF	FALSE	FALSE	0.6779999555368612	FALSE	Y	Y	0.996388	0.574	0.344	0.072	0.1005
P30530	Tyrosine-protein kinase receptor UFO	AXL	P23470-Y1164	P23470	PTPRG	1164	Y	VTQCNAKYVECFSAQ	FALSE	FALSE	0.68017347266301	FALSE	Y	Y	0.996818	0.574	0.344	0.072	0.1005
P30530	Tyrosine-protein kinase receptor UFO	AXL	P23470-Y1307	P23470	PTPRG	1307	Y	LEATQDDYVLEVRHF	FALSE	FALSE	0.6811785648184117	FALSE	Y	Y	0.994255	0.574	0.344	0.072	0.1005
P30530	Tyrosine-protein kinase receptor UFO	AXL	P23471-Y53	P23471	PTPRZ	53	Y	QKNWGKKYPTCNSPK	FALSE	FALSE	0.7327249812353845	FALSE	Y	Y	0.986399	0.656	0.401	0.0515	0.1005
P30530	Tyrosine-protein kinase receptor UFO	AXL	P23471-Y1672	P23471	PTPRZ	1672	Y	CFQTAHFYLEDSTSP	FALSE	FALSE	0.7363620828097861	FALSE	Y	Y	0.991232	0.656	0.401	0.0515	0.1005
P30530	Tyrosine-protein kinase receptor UFO	AXL	P23471-Y2179	P23471	PTPRZ	2179	Y	LEATQDDYVLEVRHF	FALSE	FALSE	0.7323620828097861	FALSE	Y	Y	0.994255	0.656	0.401	0.0515	0.1005
P30530	Tyrosine-protein kinase receptor UFO	AXL	P23471-Y2276	P23471	PTPRZ	2276	Y	IEQYQFLYKVILSLV	FALSE	FALSE	0.7293928190135335	FALSE	Y	Y	0.99853	0.656	0.401	0.0515	0.1005
P30530	Tyrosine-protein kinase receptor UFO	AXL	P23510-Y56	P23510	TNFL4	56	Y	ALQVSHRYPRIQSIK	FALSE	FALSE	0.567687723849274	FALSE	Y	Y	0.953893	0.746	0.433	0.041	0.041
P30530	Tyrosine-protein kinase receptor UFO	AXL	P23528-Y68	P23528	COF1	68	Y	GQTVDDPYATFVKML	FALSE	FALSE	0.7431750389162745	FALSE	Y	Y	0.997052	0.658	0.384	0.051	0.08650000000000001
P30530	Tyrosine-protein kinase receptor UFO	AXL	P23528-Y82	P23528	COF1	82	Y	LPDKDCRYALYDATY	FALSE	FALSE	0.7441750389162745	FALSE	Y	Y	0.997482	0.658	0.384	0.051	0.08650000000000001
P30530	Tyrosine-protein kinase receptor UFO	AXL	P23528-Y85	P23528	COF1	85	Y	KDCRYALYDATYETK	FALSE	FALSE	0.7412547421744715	FALSE	Y	Y	0.998404	0.658	0.384	0.051	0.08650000000000001
P30530	Tyrosine-protein kinase receptor UFO	AXL	P23528-Y89	P23528	COF1	89	Y	YALYDATYETKESKK	FALSE	FALSE	0.7378351617548911	FALSE	Y	Y	0.998524	0.658	0.384	0.051	0.08650000000000001
P30530	Tyrosine-protein kinase receptor UFO	AXL	P23528-Y117	P23528	COF1	117	Y	PLKSKMIYASSKDAI	FALSE	FALSE	0.7431750389162745	FALSE	Y	Y	0.997043	0.658	0.384	0.051	0.08650000000000001
P30530	Tyrosine-protein kinase receptor UFO	AXL	P23528-Y140	P23528	COF1	140	Y	HELQANCYEEVKDRC	FALSE	FALSE	0.7400502693310209	FALSE	Y	Y	0.998098	0.658	0.384	0.051	0.08650000000000001
P30530	Tyrosine-protein kinase receptor UFO	AXL	P23560-2-Y20	P23560-2	BDNF-2	20	Y	FLTMVISYFGCMKAA	FALSE	FALSE	0.5180561229332962	FALSE	Y	Y	0.995348	0.531	0.449	0.041	0.041
P30530	Tyrosine-protein kinase receptor UFO	AXL	P23743-Y22	P23743	DGKA	22	Y	QLQKYMEYSTKKVSD	FALSE	FALSE	0.6923185189573458	FALSE	Y	Y	0.997103	0.524	0.3	0.0515	0.041
P30530	Tyrosine-protein kinase receptor UFO	AXL	P23743-Y50	P23743	DGKA	50	Y	VQGDAIGYEGFQQFL	FALSE	FALSE	0.6912133288988664	FALSE	Y	Y	0.998086	0.524	0.3	0.0515	0.041
P30530	Tyrosine-protein kinase receptor UFO	AXL	P23743-Y60	P23743	DGKA	60	Y	FQQFLKIYLEVDNVP	FALSE	FALSE	0.6897133288988664	FALSE	Y	Y	0.997935	0.524	0.3	0.0515	0.041
P30530	Tyrosine-protein kinase receptor UFO	AXL	P23743-Y218	P23743	DGKA	218	Y	KRFPRPVYCNLCESS	FALSE	FALSE	0.6856950526370507	FALSE	Y	Y	0.998899	0.524	0.3	0.0515	0.041
P30530	Tyrosine-protein kinase receptor UFO	AXL	P23743-Y335	P23743	DGKA	335	Y	ILPPSSIYPSVLASG	FALSE	FALSE	0.7062635945932677	FALSE	Y	Y	0.966739	0.524	0.3	0.0515	0.041
P30530	Tyrosine-protein kinase receptor UFO	AXL	P23743-Y623	P23743	DGKA	623	Y	RRPHGDIYGINQALG	FALSE	FALSE	0.6918454717560092	FALSE	Y	Y	0.998186	0.524	0.3	0.0515	0.041
P30530	Tyrosine-protein kinase receptor UFO	AXL	P23743-Y669	P23743	DGKA	669	Y	AIEMGQIYTKLKNAG	FALSE	FALSE	0.6856950526370507	FALSE	Y	Y	0.998907	0.524	0.3	0.0515	0.041
P30530	Tyrosine-protein kinase receptor UFO	AXL	P23769-Y213	P23769	GATA2	213	Y	EDKDGVKYQVSLTES	FALSE	FALSE	0.6391210469876769	FALSE	Y	Y	0.994296	0.491	0.477	0.041	0.085
P30530	Tyrosine-protein kinase receptor UFO	AXL	P23769-Y314	P23769	GATA2	314	Y	RRDGTGHYLCNACGL	FALSE	FALSE	0.6421598602887155	FALSE	Y	Y	0.995524	0.491	0.477	0.041	0.085
P30530	Tyrosine-protein kinase receptor UFO	AXL	P23769-Y322	P23769	GATA2	322	Y	LCNACGLYHKMNGQN	FALSE	FALSE	0.6348491696771342	FALSE	Y	Y	0.998258	0.491	0.477	0.041	0.085
P30530	Tyrosine-protein kinase receptor UFO	AXL	P23769-Y376	P23769	GATA2	376	Y	VCNACGLYYKLHNVN	FALSE	FALSE	0.6199024364651717	FALSE	Y	Y	0.999307	0.491	0.477	0.041	0.085
P30530	Tyrosine-protein kinase receptor UFO	AXL	P23771-Y186	P23771	GATA3	186	Y	DEKECLKYQVPLPDS	FALSE	FALSE	0.5943117721717168	FALSE	Y	Y	0.998863	0.448	0.535	0.041	0.085
P30530	Tyrosine-protein kinase receptor UFO	AXL	P23771-Y282	P23771	GATA3	282	Y	RRDGTGHYLCNACGL	FALSE	FALSE	0.5926754085353532	FALSE	Y	Y	0.998833	0.448	0.535	0.041	0.085
P30530	Tyrosine-protein kinase receptor UFO	AXL	P23771-Y290	P23771	GATA3	290	Y	LCNACGLYHKMNGQN	FALSE	FALSE	0.5937421873217246	FALSE	Y	Y	0.999547	0.448	0.535	0.041	0.085
P30530	Tyrosine-protein kinase receptor UFO	AXL	P23771-Y344	P23771	GATA3	344	Y	VCNACGLYYKLHNIN	FALSE	FALSE	0.5912519756831588	FALSE	Y	Y	0.999798	0.448	0.535	0.041	0.085
P30530	Tyrosine-protein kinase receptor UFO	AXL	P23945-Y250	P23945	FSHR	250	Y	KLRARSTYNLKKLPT	FALSE	FALSE	0.5620817365816252	FALSE	Y	Y	0.996038	0.631	0.403	0.041	0.041
P30530	Tyrosine-protein kinase receptor UFO	AXL	P24385-Y226	P24385	CCND1	226	Y	SPNNFLSYYRLTRFL	FALSE	FALSE	0.7676856520476973	FALSE	Y	Y	0.998515	0.45	0.371	0.0715	0.041
P30530	Tyrosine-protein kinase receptor UFO	AXL	P24394-Y497	P24394	IL4RA	497	Y	VIAGNPAYRSFSNSL	FALSE	FALSE	0.550729479879525	FALSE	Y	Y	0.985999	0.788	0.399	0.041	0.041
P30530	Tyrosine-protein kinase receptor UFO	AXL	P24394-Y575	P24394	IL4RA	575	Y	VSAPTSGYQEFVHAV	FALSE	FALSE	0.5449268759548912	FALSE	Y	Y	0.994573	0.788	0.399	0.041	0.041
P30530	Tyrosine-protein kinase receptor UFO	AXL	P24394-Y713	P24394	IL4RA	713	Y	SLGSGIVYSALTCHL	FALSE	FALSE	0.5511755838535962	FALSE	Y	Y	0.998477	0.788	0.399	0.041	0.041
P30530	Tyrosine-protein kinase receptor UFO	AXL	P24394-Y821	P24394	IL4RA	821	Y	FVSVGPTYMRVS___	FALSE	FALSE	0.5436060810561263	FALSE	Y	Y	0.991801	0.788	0.399	0.041	0.041
P30530	Tyrosine-protein kinase receptor UFO	AXL	P24468-Y348	P24468	COT2	348	Y	SQCALEEYVRSQYPN	FALSE	FALSE	0.7300627081319992	FALSE	Y	Y	0.99446	0.44	0.427	0.0695	0.063
P30530	Tyrosine-protein kinase receptor UFO	AXL	P24530-Y200	P24530	EDNRB	200	Y	CALSIDRYRAVASWS	FALSE	FALSE	0.5041441556314514	FALSE	Y	Y	0.992659	0.55	0.471	0.041	0.041
P30530	Tyrosine-protein kinase receptor UFO	AXL	P24530-Y430	P24530	EDNRB	430	Y	FKANDHGYDNFRSSN	FALSE	FALSE	0.5045220107453807	FALSE	Y	Y	0.995879	0.55	0.471	0.041	0.041
P30530	Tyrosine-protein kinase receptor UFO	AXL	P24530-Y439	P24530	EDNRB	439	Y	NFRSSNKYSSS____	FALSE	FALSE	0.5071376464945904	FALSE	Y	Y	0.997068	0.55	0.471	0.041	0.041
P30530	Tyrosine-protein kinase receptor UFO	AXL	P24593-Y215	P24593	IBP5	215	Y	RMVPRAVYLPNCDRK	FALSE	FALSE	0.7321514292841103	FALSE	Y	Y	0.995058	0.572	0.433	0.05849999999999999	0.041
P30530	Tyrosine-protein kinase receptor UFO	AXL	P24593-Y247	P24593	IBP5	247	Y	ICWCVDKYGMKLPGM	FALSE	FALSE	0.7347023022838887	FALSE	Y	Y	0.998211	0.572	0.433	0.05849999999999999	0.041
P30530	Tyrosine-protein kinase receptor UFO	AXL	P24666-Y50	P24666	PPAC	50	Y	DSAATSGYEIGNPPD	FALSE	FALSE	0.5675469564470119	FALSE	Y	Y	0.997381	0.559	0.571	0.041	0.041
P30530	Tyrosine-protein kinase receptor UFO	AXL	P24666-Y88	P24666	PPAC	88	Y	EDFATFDYILCMDES	FALSE	FALSE	0.5618368031588942	FALSE	Y	Y	0.991429	0.559	0.571	0.041	0.041
P30530	Tyrosine-protein kinase receptor UFO	AXL	P24666-Y120	P24666	PPAC	120	Y	KIELLGSYDPQKQLI	FALSE	FALSE	0.5682166534167088	FALSE	Y	Y	0.997296	0.559	0.571	0.041	0.041
P30530	Tyrosine-protein kinase receptor UFO	AXL	P24666-Y132	P24666	PPAC	132	Y	QLIIEDPYYGNDSDF	FALSE	FALSE	0.5671412626548255	FALSE	Y	Y	0.997864	0.559	0.571	0.041	0.041
P30530	Tyrosine-protein kinase receptor UFO	AXL	P24666-Y133	P24666	PPAC	133	Y	LIIEDPYYGNDSDFE	FALSE	FALSE	0.5632969776207551	FALSE	Y	Y	0.995666	0.559	0.571	0.041	0.041
P30530	Tyrosine-protein kinase receptor UFO	AXL	P24666-Y143	P24666	PPAC	143	Y	DSDFETVYQQCVRCC	FALSE	FALSE	0.5670666534167088	FALSE	Y	Y	0.996624	0.559	0.571	0.041	0.041
P30530	Tyrosine-protein kinase receptor UFO	AXL	P24723-Y94	P24723	KPCL	94	Y	FHETPLGYDHFVANC	FALSE	FALSE	0.5483367162410986	TRUE	Y	Y	0.997295	0.607	0.41	0.041	0.041
P30530	Tyrosine-protein kinase receptor UFO	AXL	P24723-Y676	P24723	KPCL	676	Y	DEFRNFSYVSPELQP	FALSE	FALSE	0.5445172717966541	TRUE	Y	Y	0.996609	0.607	0.41	0.041	0.041
P30530	Tyrosine-protein kinase receptor UFO	AXL	P24821-Y491	P24821	TENA	491	Y	MCVCDDGYTGEDCRD	FALSE	FALSE	0.7617557799678738	FALSE	Y	Y	0.994206	0.527	0.372	0.09000000000000001	0.052
P30530	Tyrosine-protein kinase receptor UFO	AXL	P24821-Y1019	P24821	TENA	1019	Y	FDRYRLNYSLPTGQW	FALSE	FALSE	0.7616860948856029	FALSE	Y	Y	0.997959	0.527	0.372	0.09000000000000001	0.052
P30530	Tyrosine-protein kinase receptor UFO	AXL	P24821-Y1418	P24821	TENA	1418	Y	TPYRVSIYGVIRGYR	FALSE	FALSE	0.7750230412725496	FALSE	Y	Y	0.998724	0.527	0.372	0.09000000000000001	0.052
P30530	Tyrosine-protein kinase receptor UFO	AXL	P24821-Y1775	P24821	TENA	1775	Y	KLIPGVEYLVSIIAM	FALSE	FALSE	0.7637557799678738	FALSE	Y	Y	0.992849	0.527	0.372	0.09000000000000001	0.052
P30530	Tyrosine-protein kinase receptor UFO	AXL	P24821-Y2070	P24821	TENA	2070	Y	KITAQGQYELRVDLR	FALSE	FALSE	0.7794813329808411	FALSE	Y	Y	0.998502	0.527	0.372	0.09000000000000001	0.052
P30530	Tyrosine-protein kinase receptor UFO	AXL	P24844-Y143	P24844	MYL9	143	Y	DEEVDEMYREAPIDK	FALSE	FALSE	0.5321165593810075	FALSE	Y	Y	0.98843	0.405	0.212	0.094	0.083
P30530	Tyrosine-protein kinase receptor UFO	AXL	P24844-Y156	P24844	MYL9	156	Y	DKKGNFNYVEFTRIL	FALSE	FALSE	0.5307396769638237	FALSE	Y	Y	0.997884	0.405	0.212	0.094	0.083
P30530	Tyrosine-protein kinase receptor UFO	AXL	P24941-Y15	P24941	CDK2	15	Y	EKIGEGTYGVVYKAR	FALSE	FALSE	0.6883069744157342	TRUE	Y	Y	0.998525	0.434	0.374	0.0515	0.067
P30530	Tyrosine-protein kinase receptor UFO	AXL	P24941-Y19	P24941	CDK2	19	Y	EGTYGVVYKARNKLT	FALSE	FALSE	0.6899001978589576	TRUE	Y	Y	0.998794	0.434	0.374	0.0515	0.067
P30530	Tyrosine-protein kinase receptor UFO	AXL	P24941-Y159	P24941	CDK2	159	Y	FGVPVRTYTHEVVTL	FALSE	FALSE	0.6823989657577255	TRUE	Y	Y	0.996734	0.434	0.374	0.0515	0.067
P30530	Tyrosine-protein kinase receptor UFO	AXL	P24941-Y168	P24941	CDK2	168	Y	HEVVTLWYRAPEILL	FALSE	FALSE	0.6840680133767731	TRUE	Y	Y	0.993232	0.434	0.374	0.0515	0.067
P30530	Tyrosine-protein kinase receptor UFO	AXL	P25025-S347	P25025	CXCR2	347	S	LPKDSRPSFVGSSSG	FALSE	FALSE	0.5926528202033026	FALSE	Y	S/T	6.08895e-14	0.687	0.42	0.041	0.05649999999999999
P30530	Tyrosine-protein kinase receptor UFO	AXL	P25025-S351	P25025	CXCR2	351	S	SRPSFVGSSSGHTST	FALSE	FALSE	0.5926528202033026	FALSE	Y	S/T	6.9582e-14	0.687	0.42	0.041	0.05649999999999999
P30530	Tyrosine-protein kinase receptor UFO	AXL	P25025-S352	P25025	CXCR2	352	S	RPSFVGSSSGHTSTT	FALSE	FALSE	0.5904750424255247	FALSE	Y	S/T	1.69751e-13	0.687	0.42	0.041	0.05649999999999999
P30530	Tyrosine-protein kinase receptor UFO	AXL	P25025-S353	P25025	CXCR2	353	S	PSFVGSSSGHTSTTL	FALSE	FALSE	0.5922528202033025	FALSE	Y	S/T	8.65851e-14	0.687	0.42	0.041	0.05649999999999999
P30530	Tyrosine-protein kinase receptor UFO	AXL	P25054-S80	P25054	APC	80	S	KELNLDSSNFPGVKL	FALSE	FALSE	0.5019700342624797	FALSE	Y	S/T	8.97457e-14	0.56	0.414	0.041	0.1105
P30530	Tyrosine-protein kinase receptor UFO	AXL	P25054-S92	P25054	APC	92	S	VKLRSKMSLRSYGSR	FALSE	FALSE	0.5019700342624797	FALSE	Y	S/T	4.30293e-14	0.56	0.414	0.041	0.1105
P30530	Tyrosine-protein kinase receptor UFO	AXL	P25054-S98	P25054	APC	98	S	MSLRSYGSREGSVSS	FALSE	FALSE	0.5019700342624797	FALSE	Y	S/T	2.46688e-14	0.56	0.414	0.041	0.1105
P30530	Tyrosine-protein kinase receptor UFO	AXL	P25054-S111	P25054	APC	111	S	SSRSGECSPVPMGSF	FALSE	FALSE	0.5019700342624797	FALSE	Y	S/T	1.43815e-14	0.56	0.414	0.041	0.1105
P30530	Tyrosine-protein kinase receptor UFO	AXL	P25054-S127	P25054	APC	127	S	RRGFVNGSRESTGYL	FALSE	FALSE	0.5019700342624797	FALSE	Y	S/T	5.80022e-14	0.56	0.414	0.041	0.1105
P30530	Tyrosine-protein kinase receptor UFO	AXL	P25054-S293	P25054	APC	293	S	HETASVLSSSSTHSA	FALSE	FALSE	0.5019700342624797	FALSE	Y	S/T	9.29078e-14	0.56	0.414	0.041	0.1105
P30530	Tyrosine-protein kinase receptor UFO	AXL	P25054-S317	P25054	APC	317	S	TKVEMVYSLLSMLGT	FALSE	FALSE	0.5019700342624797	FALSE	Y	S/T	6.62797e-14	0.56	0.414	0.041	0.1105
P30530	Tyrosine-protein kinase receptor UFO	AXL	P25054-S331	P25054	APC	331	S	THDKDDMSRTLLAMS	FALSE	FALSE	0.5019700342624797	FALSE	Y	S/T	3.28732e-14	0.56	0.414	0.041	0.1105
P30530	Tyrosine-protein kinase receptor UFO	AXL	P25054-S552	P25054	APC	552	S	ASVLRNLSWRADVNS	FALSE	FALSE	0.5019700342624797	FALSE	Y	S/T	6.56797e-14	0.56	0.414	0.041	0.1105
P30530	Tyrosine-protein kinase receptor UFO	AXL	P25054-S744	P25054	APC	744	S	YKDANIMSPGSSLPS	FALSE	FALSE	0.5019700342624797	FALSE	Y	S/T	1.12387e-14	0.56	0.414	0.041	0.1105
P30530	Tyrosine-protein kinase receptor UFO	AXL	P25054-S748	P25054	APC	748	S	NIMSPGSSLPSLHVR	FALSE	FALSE	0.5019700342624797	FALSE	Y	S/T	9.27684e-14	0.56	0.414	0.041	0.1105
P30530	Tyrosine-protein kinase receptor UFO	AXL	P25054-S780	P25054	APC	780	S	FDNIDNLSPKASHRS	FALSE	FALSE	0.5019700342624797	FALSE	Y	S/T	1.42138e-14	0.56	0.414	0.041	0.1105
P30530	Tyrosine-protein kinase receptor UFO	AXL	P25054-S908	P25054	APC	908	S	QEDRSSGSTTELHCV	FALSE	FALSE	0.5019700342624797	FALSE	Y	S/T	5.91661e-14	0.56	0.414	0.041	0.1105
P30530	Tyrosine-protein kinase receptor UFO	AXL	P25054-S932	P25054	APC	932	S	SSAAHTHSNTYNFTK	FALSE	FALSE	0.5019700342624797	FALSE	Y	S/T	8.43047e-14	0.56	0.414	0.041	0.1105
P30530	Tyrosine-protein kinase receptor UFO	AXL	P25054-S963	P25054	APC	963	S	YKRSSNDSLNSVSSS	FALSE	FALSE	0.5019700342624797	FALSE	Y	S/T	5.9658e-14	0.56	0.414	0.041	0.1105
P30530	Tyrosine-protein kinase receptor UFO	AXL	P25054-S1038	P25054	APC	1038	S	YSDEQLNSGRQSPSQ	FALSE	FALSE	0.5019700342624797	FALSE	Y	S/T	5.08262e-14	0.56	0.414	0.041	0.1105
P30530	Tyrosine-protein kinase receptor UFO	AXL	P25054-S1042	P25054	APC	1042	S	QLNSGRQSPSQNERW	FALSE	FALSE	0.5019700342624797	FALSE	Y	S/T	8.7568e-15	0.56	0.414	0.041	0.1105
P30530	Tyrosine-protein kinase receptor UFO	AXL	P25054-S1100	P25054	APC	1100	S	FGQQECVSPYRSRGA	FALSE	FALSE	0.5019700342624797	FALSE	Y	S/T	2.71853e-14	0.56	0.414	0.041	0.1105
P30530	Tyrosine-protein kinase receptor UFO	AXL	P25054-S1117	P25054	APC	1117	S	SETNRVGSNHGINQN	FALSE	FALSE	0.5019700342624797	FALSE	Y	S/T	3.57923e-14	0.56	0.414	0.041	0.1105
P30530	Tyrosine-protein kinase receptor UFO	AXL	P25054-S1219	P25054	APC	1219	S	SSSSENTSTPSSNAK	FALSE	FALSE	0.5019700342624797	FALSE	Y	S/T	9.15819e-14	0.56	0.414	0.041	0.1105
P30530	Tyrosine-protein kinase receptor UFO	AXL	P25054-S1222	P25054	APC	1222	S	SENTSTPSSNAKRQN	FALSE	FALSE	0.5019700342624797	FALSE	Y	S/T	8.44324e-14	0.56	0.414	0.041	0.1105
P30530	Tyrosine-protein kinase receptor UFO	AXL	P25054-S1223	P25054	APC	1223	S	ENTSTPSSNAKRQNQ	FALSE	FALSE	0.5019700342624797	FALSE	Y	S/T	5.08556e-14	0.56	0.414	0.041	0.1105
P30530	Tyrosine-protein kinase receptor UFO	AXL	P25054-S1234	P25054	APC	1234	S	RQNQLHPSSAQSRSG	FALSE	FALSE	0.5019700342624797	FALSE	Y	S/T	5.80891e-14	0.56	0.414	0.041	0.1105
P30530	Tyrosine-protein kinase receptor UFO	AXL	P25054-S1235	P25054	APC	1235	S	QNQLHPSSAQSRSGQ	FALSE	FALSE	0.5019700342624797	FALSE	Y	S/T	6.28345e-14	0.56	0.414	0.041	0.1105
P30530	Tyrosine-protein kinase receptor UFO	AXL	P25054-S1238	P25054	APC	1238	S	LHPSSAQSRSGQPQK	FALSE	FALSE	0.5019700342624797	FALSE	Y	S/T	1.93184e-14	0.56	0.414	0.041	0.1105
P30530	Tyrosine-protein kinase receptor UFO	AXL	P25054-S1272	P25054	APC	1272	S	EDTPICFSRCSSLSS	FALSE	FALSE	0.5019700342624797	FALSE	Y	S/T	4.44654e-14	0.56	0.414	0.041	0.1105
P30530	Tyrosine-protein kinase receptor UFO	AXL	P25054-S1279	P25054	APC	1279	S	SRCSSLSSLSSAEDE	FALSE	FALSE	0.5019700342624797	FALSE	Y	S/T	6.93504e-14	0.56	0.414	0.041	0.1105
P30530	Tyrosine-protein kinase receptor UFO	AXL	P25054-S1341	P25054	APC	1341	S	SSRLQGSSLSSESAR	FALSE	FALSE	0.5019700342624797	FALSE	Y	S/T	8.4371e-14	0.56	0.414	0.041	0.1105
P30530	Tyrosine-protein kinase receptor UFO	AXL	P25054-S1360	P25054	APC	1360	S	EFSSGAKSPSKSGAQ	FALSE	FALSE	0.5019700342624797	FALSE	Y	S/T	3.36494e-14	0.56	0.414	0.041	0.1105
P30530	Tyrosine-protein kinase receptor UFO	AXL	P25054-S1371	P25054	APC	1371	S	SGAQTPKSPPEHYVQ	FALSE	FALSE	0.5019700342624797	FALSE	Y	S/T	2.63482e-14	0.56	0.414	0.041	0.1105
P30530	Tyrosine-protein kinase receptor UFO	AXL	P25054-S1385	P25054	APC	1385	S	QETPLMFSRCTSVSS	FALSE	FALSE	0.5019700342624797	FALSE	Y	S/T	6.134e-14	0.56	0.414	0.041	0.1105
P30530	Tyrosine-protein kinase receptor UFO	AXL	P25054-S1395	P25054	APC	1395	S	TSVSSLDSFESRSIA	FALSE	FALSE	0.5019700342624797	FALSE	Y	S/T	2.93248e-14	0.56	0.414	0.041	0.1105
P30530	Tyrosine-protein kinase receptor UFO	AXL	P25054-S1426	P25054	APC	1426	S	SPSDLPDSPGQTMPP	FALSE	FALSE	0.5019700342624797	FALSE	Y	S/T	4.23314e-15	0.56	0.414	0.041	0.1105
P30530	Tyrosine-protein kinase receptor UFO	AXL	P25054-S1505	P25054	APC	1505	S	DGFSCSSSLSALSLD	FALSE	FALSE	0.5019700342624797	FALSE	Y	S/T	8.69248e-14	0.56	0.414	0.041	0.1105
P30530	Tyrosine-protein kinase receptor UFO	AXL	P25054-S1510	P25054	APC	1510	S	SSSLSALSLDEPFIQ	FALSE	FALSE	0.5019700342624797	FALSE	Y	S/T	5.5398e-14	0.56	0.414	0.041	0.1105
P30530	Tyrosine-protein kinase receptor UFO	AXL	P25054-S1664	P25054	APC	1664	S	LSDLTIESPPNELAA	FALSE	FALSE	0.5019700342624797	FALSE	Y	S/T	1.27154e-14	0.56	0.414	0.041	0.1105
P30530	Tyrosine-protein kinase receptor UFO	AXL	P25054-S1774	P25054	APC	1774	S	GKKKKPTSPVKPIPQ	FALSE	FALSE	0.5019700342624797	FALSE	Y	S/T	3.98299e-14	0.56	0.414	0.041	0.1105
P30530	Tyrosine-protein kinase receptor UFO	AXL	P25054-S1842	P25054	APC	1842	S	RGSFAFDSPHHYTPI	FALSE	FALSE	0.5019700342624797	FALSE	Y	S/T	1.1378e-14	0.56	0.414	0.041	0.1105
P30530	Tyrosine-protein kinase receptor UFO	AXL	P25054-S1857	P25054	APC	1857	S	EGTPYCFSRNDSLSS	FALSE	FALSE	0.5019700342624797	FALSE	Y	S/T	6.65363e-14	0.56	0.414	0.041	0.1105
P30530	Tyrosine-protein kinase receptor UFO	AXL	P25054-S1861	P25054	APC	1861	S	YCFSRNDSLSSLDFD	FALSE	FALSE	0.5019700342624797	FALSE	Y	S/T	3.54652e-14	0.56	0.414	0.041	0.1105
P30530	Tyrosine-protein kinase receptor UFO	AXL	P25054-S2022	P25054	APC	2022	S	EDTPVCFSRNSSLSS	FALSE	FALSE	0.5019700342624797	FALSE	Y	S/T	5.2053e-14	0.56	0.414	0.041	0.1105
P30530	Tyrosine-protein kinase receptor UFO	AXL	P25054-S2054	P25054	APC	2054	S	MPKKKKPSRLKGDNE	FALSE	FALSE	0.5019700342624797	FALSE	Y	S/T	5.56394e-14	0.56	0.414	0.041	0.1105
P30530	Tyrosine-protein kinase receptor UFO	AXL	P25054-S2064	P25054	APC	2064	S	KGDNEKHSPRNMGGI	FALSE	FALSE	0.5019700342624797	FALSE	Y	S/T	1.27633e-14	0.56	0.414	0.041	0.1105
P30530	Tyrosine-protein kinase receptor UFO	AXL	P25054-S2088	P25054	APC	2088	S	KDIQRPDSEHGLSPD	FALSE	FALSE	0.5019700342624797	FALSE	Y	S/T	7.86845e-14	0.56	0.414	0.041	0.1105
P30530	Tyrosine-protein kinase receptor UFO	AXL	P25054-S2093	P25054	APC	2093	S	PDSEHGLSPDSENFD	FALSE	FALSE	0.5019700342624797	FALSE	Y	S/T	8.42709e-15	0.56	0.414	0.041	0.1105
P30530	Tyrosine-protein kinase receptor UFO	AXL	P25054-S2110	P25054	APC	2110	S	AIQEGANSIVSSLHQ	FALSE	FALSE	0.5019700342624797	FALSE	Y	S/T	7.23003e-14	0.56	0.414	0.041	0.1105
P30530	Tyrosine-protein kinase receptor UFO	AXL	P25054-S2125	P25054	APC	2125	S	AAAAACLSRQASSDS	FALSE	FALSE	0.5019700342624797	FALSE	Y	S/T	3.52252e-14	0.56	0.414	0.041	0.1105
P30530	Tyrosine-protein kinase receptor UFO	AXL	P25054-S2140	P25054	APC	2140	S	DSILSLKSGISLGSP	FALSE	FALSE	0.5019700342624797	FALSE	Y	S/T	8.13848e-14	0.56	0.414	0.041	0.1105
P30530	Tyrosine-protein kinase receptor UFO	AXL	P25054-S2143	P25054	APC	2143	S	LSLKSGISLGSPFHL	FALSE	FALSE	0.5019700342624797	FALSE	Y	S/T	5.35672e-14	0.56	0.414	0.041	0.1105
P30530	Tyrosine-protein kinase receptor UFO	AXL	P25054-S2146	P25054	APC	2146	S	KSGISLGSPFHLTPD	FALSE	FALSE	0.5019700342624797	FALSE	Y	S/T	5.90967e-15	0.56	0.414	0.041	0.1105
P30530	Tyrosine-protein kinase receptor UFO	AXL	P25054-S2205	P25054	APC	2205	S	LITGKVRSNSEISGQ	FALSE	FALSE	0.5019700342624797	FALSE	Y	S/T	3.13722e-14	0.56	0.414	0.041	0.1105
P30530	Tyrosine-protein kinase receptor UFO	AXL	P25054-S2260	P25054	APC	2260	S	LKTPASKSPSEGQTA	FALSE	FALSE	0.5019700342624797	FALSE	Y	S/T	2.72167e-14	0.56	0.414	0.041	0.1105
P30530	Tyrosine-protein kinase receptor UFO	AXL	P25054-S2270	P25054	APC	2270	S	EGQTATTSPRGAKPS	FALSE	FALSE	0.5019700342624797	FALSE	Y	S/T	1.5102e-14	0.56	0.414	0.041	0.1105
P30530	Tyrosine-protein kinase receptor UFO	AXL	P25054-S2283	P25054	APC	2283	S	PSVKSELSPVARQTS	FALSE	FALSE	0.5019700342624797	FALSE	Y	S/T	1.99739e-14	0.56	0.414	0.041	0.1105
P30530	Tyrosine-protein kinase receptor UFO	AXL	P25054-S2300	P25054	APC	2300	S	GGSSKAPSRSGSRDS	FALSE	FALSE	0.5019700342624797	FALSE	Y	S/T	3.90138e-14	0.56	0.414	0.041	0.1105
P30530	Tyrosine-protein kinase receptor UFO	AXL	P25054-S2307	P25054	APC	2307	S	SRSGSRDSTPSRPAQ	FALSE	FALSE	0.5019700342624797	FALSE	Y	S/T	9.22209e-14	0.56	0.414	0.041	0.1105
P30530	Tyrosine-protein kinase receptor UFO	AXL	P25054-S2323	P25054	APC	2323	S	PLSRPIQSPGRNSIS	FALSE	FALSE	0.5019700342624797	FALSE	Y	S/T	1.55177e-14	0.56	0.414	0.041	0.1105
P30530	Tyrosine-protein kinase receptor UFO	AXL	P25054-S2330	P25054	APC	2330	S	SPGRNSISPGRNGIS	FALSE	FALSE	0.5019700342624797	FALSE	Y	S/T	3.52089e-14	0.56	0.414	0.041	0.1105
P30530	Tyrosine-protein kinase receptor UFO	AXL	P25054-S2337	P25054	APC	2337	S	SPGRNGISPPNKLSQ	FALSE	FALSE	0.5019700342624797	FALSE	Y	S/T	2.94646e-14	0.56	0.414	0.041	0.1105
P30530	Tyrosine-protein kinase receptor UFO	AXL	P25054-S2350	P25054	APC	2350	S	SQLPRTSSPSTASTK	FALSE	FALSE	0.5019700342624797	FALSE	Y	S/T	1.53967e-14	0.56	0.414	0.041	0.1105
P30530	Tyrosine-protein kinase receptor UFO	AXL	P25054-S2368	P25054	APC	2368	S	SGKMSYTSPGRQMSQ	FALSE	FALSE	0.5019700342624797	FALSE	Y	S/T	3.54884e-14	0.56	0.414	0.041	0.1105
P30530	Tyrosine-protein kinase receptor UFO	AXL	P25054-S2449	P25054	APC	2449	S	TFIKEAPSPTLRRKL	FALSE	FALSE	0.5019700342624797	FALSE	Y	S/T	2.02123e-14	0.56	0.414	0.041	0.1105
P30530	Tyrosine-protein kinase receptor UFO	AXL	P25054-S2464	P25054	APC	2464	S	EESASFESLSPSSRP	FALSE	FALSE	0.5019700342624797	FALSE	Y	S/T	4.77524e-14	0.56	0.414	0.041	0.1105
P30530	Tyrosine-protein kinase receptor UFO	AXL	P25054-S2466	P25054	APC	2466	S	SASFESLSPSSRPAS	FALSE	FALSE	0.5019700342624797	FALSE	Y	S/T	1.78084e-14	0.56	0.414	0.041	0.1105
P30530	Tyrosine-protein kinase receptor UFO	AXL	P25054-S2469	P25054	APC	2469	S	FESLSPSSRPASPTR	FALSE	FALSE	0.5019700342624797	FALSE	Y	S/T	5.17065e-14	0.56	0.414	0.041	0.1105
P30530	Tyrosine-protein kinase receptor UFO	AXL	P25054-S2473	P25054	APC	2473	S	SPSSRPASPTRSQAQ	FALSE	FALSE	0.5019700342624797	FALSE	Y	S/T	1.66044e-14	0.56	0.414	0.041	0.1105
P30530	Tyrosine-protein kinase receptor UFO	AXL	P25054-S2512	P25054	APC	2512	S	RKLPPNLSPTIEYND	FALSE	FALSE	0.5019700342624797	FALSE	Y	S/T	4.14068e-14	0.56	0.414	0.041	0.1105
P30530	Tyrosine-protein kinase receptor UFO	AXL	P25054-S2535	P25054	APC	2535	S	IARSHSESPSRLPIN	FALSE	FALSE	0.5019700342624797	FALSE	Y	S/T	1.65076e-14	0.56	0.414	0.041	0.1105
P30530	Tyrosine-protein kinase receptor UFO	AXL	P25054-S2537	P25054	APC	2537	S	RSHSESPSRLPINRS	FALSE	FALSE	0.5019700342624797	FALSE	Y	S/T	7.2264e-14	0.56	0.414	0.041	0.1105
P30530	Tyrosine-protein kinase receptor UFO	AXL	P25054-S2569	P25054	APC	2569	S	STWRRTGSSSSILSA	FALSE	FALSE	0.5019700342624797	FALSE	Y	S/T	8.45433e-14	0.56	0.414	0.041	0.1105
P30530	Tyrosine-protein kinase receptor UFO	AXL	P25054-S2594	P25054	APC	2594	S	EDEKHVNSISGTKQS	FALSE	FALSE	0.5019700342624797	FALSE	Y	S/T	7.7183499999999994e-14	0.56	0.414	0.041	0.1105
P30530	Tyrosine-protein kinase receptor UFO	AXL	P25054-S2607	P25054	APC	2607	S	QSKENQVSAKGTWRK	FALSE	FALSE	0.5019700342624797	FALSE	Y	S/T	7.25433e-14	0.56	0.414	0.041	0.1105
P30530	Tyrosine-protein kinase receptor UFO	AXL	P25054-S2621	P25054	APC	2621	S	KIKENEFSPTNSTSQ	FALSE	FALSE	0.5019700342624797	FALSE	Y	S/T	8.87104e-15	0.56	0.414	0.041	0.1105
P30530	Tyrosine-protein kinase receptor UFO	AXL	P25054-S2625	P25054	APC	2625	S	NEFSPTNSTSQTVSS	FALSE	FALSE	0.5019700342624797	FALSE	Y	S/T	4.26771e-14	0.56	0.414	0.041	0.1105
P30530	Tyrosine-protein kinase receptor UFO	AXL	P25054-S2627	P25054	APC	2627	S	FSPTNSTSQTVSSGA	FALSE	FALSE	0.5019700342624797	FALSE	Y	S/T	8.72625e-14	0.56	0.414	0.041	0.1105
P30530	Tyrosine-protein kinase receptor UFO	AXL	P25054-S2674	P25054	APC	2674	S	NNPRSGRSPTGNTPP	FALSE	FALSE	0.5019700342624797	FALSE	Y	S/T	1.53794e-14	0.56	0.414	0.041	0.1105
P30530	Tyrosine-protein kinase receptor UFO	AXL	P25054-S2772	P25054	APC	2772	S	SSSSKHSSPSGTVAA	FALSE	FALSE	0.5019700342624797	FALSE	Y	S/T	1.49693e-14	0.56	0.414	0.041	0.1105
P30530	Tyrosine-protein kinase receptor UFO	AXL	P25054-S2789	P25054	APC	2789	S	TPFNYNPSPRKSSAD	FALSE	FALSE	0.5019700342624797	FALSE	Y	S/T	1.15452e-14	0.56	0.414	0.041	0.1105
P30530	Tyrosine-protein kinase receptor UFO	AXL	P25054-S2830	P25054	APC	2830	S	TESSGTQSPKRHSGS	FALSE	FALSE	0.5019700342624797	FALSE	Y	S/T	1.11475e-14	0.56	0.414	0.041	0.1105
P30530	Tyrosine-protein kinase receptor UFO	AXL	P25054-Y96	P25054	APC	96	Y	SKMSLRSYGSREGSV	FALSE	FALSE	0.569207606820751	FALSE	Y	Y	0.99492100000000006	0.56	0.414	0.041	0.1105
P30530	Tyrosine-protein kinase receptor UFO	AXL	P25054-Y316	P25054	APC	316	Y	GTKVEMVYSLLSMLG	FALSE	FALSE	0.5518088692041728	FALSE	Y	Y	0.998552	0.56	0.414	0.041	0.1105
P30530	Tyrosine-protein kinase receptor UFO	AXL	P25054-Y737	P25054	APC	737	Y	MANRPAKYKDANIMS	FALSE	FALSE	0.5513572563009471	FALSE	Y	Y	0.99857	0.56	0.414	0.041	0.1105
P30530	Tyrosine-protein kinase receptor UFO	AXL	P25054-Y796	P25054	APC	796	Y	QRHKQSLYGDYVFDT	FALSE	FALSE	0.5493572563009471	FALSE	Y	Y	0.998632	0.56	0.414	0.041	0.1105
P30530	Tyrosine-protein kinase receptor UFO	AXL	P25054-Y799	P25054	APC	799	Y	KQSLYGDYVFDTNRH	FALSE	FALSE	0.5588899435657635	FALSE	Y	Y	0.996893	0.56	0.414	0.041	0.1105
P30530	Tyrosine-protein kinase receptor UFO	AXL	P25054-Y863	P25054	APC	863	Y	RGIGLGNYHPATENP	FALSE	FALSE	0.5564475350081375	FALSE	Y	Y	0.997649	0.56	0.414	0.041	0.1105
P30530	Tyrosine-protein kinase receptor UFO	AXL	P25054-Y935	P25054	APC	935	Y	AHTHSNTYNFTKSEN	FALSE	FALSE	0.5686077215654441	FALSE	Y	Y	0.995342	0.56	0.414	0.041	0.1105
P30530	Tyrosine-protein kinase receptor UFO	AXL	P25054-Y951	P25054	APC	951	Y	NRTCSMPYAKLEYKR	FALSE	FALSE	0.5549896772849809	FALSE	Y	Y	0.997917	0.56	0.414	0.041	0.1105
P30530	Tyrosine-protein kinase receptor UFO	AXL	P25054-Y997	P25054	APC	997	Y	DESKFCSYGQYPADL	FALSE	FALSE	0.5588899435657635	FALSE	Y	Y	0.996806	0.56	0.414	0.041	0.1105
P30530	Tyrosine-protein kinase receptor UFO	AXL	P25054-Y1031	P25054	APC	1031	Y	PINYSLKYSDEQLNS	FALSE	FALSE	0.5603975350081376	FALSE	Y	Y	0.99744	0.56	0.414	0.041	0.1105
P30530	Tyrosine-protein kinase receptor UFO	AXL	P25054-Y1078	P25054	APC	1078	Y	QSTTYPVYTESTDDK	FALSE	FALSE	0.5609367159776082	FALSE	Y	Y	0.996419	0.56	0.414	0.041	0.1105
P30530	Tyrosine-protein kinase receptor UFO	AXL	P25054-Y1102	P25054	APC	1102	Y	QQECVSPYRSRGANG	FALSE	FALSE	0.5703503418634862	FALSE	Y	Y	0.992176	0.56	0.414	0.041	0.1105
P30530	Tyrosine-protein kinase receptor UFO	AXL	P25054-Y1135	P25054	APC	1135	Y	SLCQEDDYEDDKPTN	FALSE	FALSE	0.5567808683414709	FALSE	Y	Y	0.997547	0.56	0.414	0.041	0.1105
P30530	Tyrosine-protein kinase receptor UFO	AXL	P25054-Y1183	P25054	APC	1183	Y	PIDYSLKYATDIPSS	FALSE	FALSE	0.5678647496778939	FALSE	Y	Y	0.995167	0.56	0.414	0.041	0.1105
P30530	Tyrosine-protein kinase receptor UFO	AXL	P25054-Y1615	P25054	APC	1615	Y	KPSQLPVYKLLPSQN	FALSE	FALSE	0.5561846267799304	FALSE	Y	Y	0.998519	0.56	0.414	0.041	0.1105
P30530	Tyrosine-protein kinase receptor UFO	AXL	P25054-Y1846	P25054	APC	1846	Y	AFDSPHHYTPIEGTP	FALSE	FALSE	0.5600880111986138	FALSE	Y	Y	0.997328	0.56	0.414	0.041	0.1105
P30530	Tyrosine-protein kinase receptor UFO	AXL	P25054-Y1854	P25054	APC	1854	Y	TPIEGTPYCFSRNDS	FALSE	FALSE	0.5686077215654441	FALSE	Y	Y	0.99547	0.56	0.414	0.041	0.1105
P30530	Tyrosine-protein kinase receptor UFO	AXL	P25054-Y2366	P25054	APC	2366	Y	SGSGKMSYTSPGRQM	FALSE	FALSE	0.555957931253235	FALSE	Y	Y	0.998059	0.56	0.414	0.041	0.1105
P30530	Tyrosine-protein kinase receptor UFO	AXL	P25054-Y2645	P25054	APC	2645	Y	AESKTLIYQMAPAVS	FALSE	FALSE	0.5673614529745973	FALSE	Y	Y	0.994606	0.56	0.414	0.041	0.1105
P30530	Tyrosine-protein kinase receptor UFO	AXL	P25054-Y2838	P25054	APC	2838	Y	PKRHSGSYLVTSV__	FALSE	FALSE	0.561141979135503	FALSE	Y	Y	0.996461	0.56	0.414	0.041	0.1105
P30530	Tyrosine-protein kinase receptor UFO	AXL	P25106-S335	P25106	ACKR3	335	S	KAFIFKYSAKTGLTK	FALSE	FALSE	0.5453387324929928	FALSE	Y	S/T	1.41722e-13	0.653	0.422	0.041	0.05649999999999999
P30530	Tyrosine-protein kinase receptor UFO	AXL	P25106-S347	P25106	ACKR3	347	S	LTKLIDASRVSETEY	FALSE	FALSE	0.5468498436041038	FALSE	Y	S/T	2.51007e-14	0.653	0.422	0.041	0.05649999999999999
P30530	Tyrosine-protein kinase receptor UFO	AXL	P25106-S350	P25106	ACKR3	350	S	LIDASRVSETEYSAL	FALSE	FALSE	0.5453387324929928	FALSE	Y	S/T	1.34759e-13	0.653	0.422	0.041	0.05649999999999999
P30530	Tyrosine-protein kinase receptor UFO	AXL	P25106-S355	P25106	ACKR3	355	S	RVSETEYSALEQSTK	FALSE	FALSE	0.5471165102707706	FALSE	Y	S/T	8.0826e-14	0.653	0.422	0.041	0.05649999999999999
P30530	Tyrosine-protein kinase receptor UFO	AXL	P25106-S360	P25106	ACKR3	360	S	EYSALEQSTK_____	FALSE	FALSE	0.5468498436041038	FALSE	Y	S/T	6.9105e-14	0.653	0.422	0.041	0.05649999999999999
P30530	Tyrosine-protein kinase receptor UFO	AXL	P25106-T338	P25106	ACKR3	338	T	IFKYSAKTGLTKLID	FALSE	FALSE	0.5527965070852303	FALSE	Y	S/T	2.11962e-11	0.653	0.422	0.041	0.05649999999999999
P30530	Tyrosine-protein kinase receptor UFO	AXL	P25106-T352	P25106	ACKR3	352	T	DASRVSETEYSALEQ	FALSE	FALSE	0.5538802163584133	FALSE	Y	S/T	1.68275e-11	0.653	0.422	0.041	0.05649999999999999
P30530	Tyrosine-protein kinase receptor UFO	AXL	P25106-T361	P25106	ACKR3	361	T	YSALEQSTK______	FALSE	FALSE	0.5599752671732715	FALSE	Y	S/T	2.97386e-11	0.653	0.422	0.041	0.05649999999999999
P30530	Tyrosine-protein kinase receptor UFO	AXL	P25106-Y143	P25106	ACKR3	143	Y	TCMSVDRYLSITYFT	FALSE	FALSE	0.6915764524624795	FALSE	Y	Y	0.996194	0.653	0.422	0.041	0.05649999999999999
P30530	Tyrosine-protein kinase receptor UFO	AXL	P25106-Y148	P25106	ACKR3	148	Y	DRYLSITYFTNTPSS	FALSE	FALSE	0.6885313885703	FALSE	Y	Y	0.997428	0.653	0.422	0.041	0.05649999999999999
P30530	Tyrosine-protein kinase receptor UFO	AXL	P25106-Y334	P25106	ACKR3	334	Y	MKAFIFKYSAKTGLT	FALSE	FALSE	0.6913332533317469	FALSE	Y	Y	0.997767	0.653	0.422	0.041	0.05649999999999999
P30530	Tyrosine-protein kinase receptor UFO	AXL	P25106-Y354	P25106	ACKR3	354	Y	SRVSETEYSALEQST	FALSE	FALSE	0.6885313885703	FALSE	Y	Y	0.997418	0.653	0.422	0.041	0.05649999999999999
P30530	Tyrosine-protein kinase receptor UFO	AXL	P25116-Y52	P25116	PAR1	52	Y	LRNPNDKYEPFWEDE	FALSE	FALSE	0.5914607938056803	FALSE	Y	Y	0.998737	0.69	0.472	0.041	0.041
P30530	Tyrosine-protein kinase receptor UFO	AXL	P25116-Y69	P25116	PAR1	69	Y	NESGLTEYRLVSINK	FALSE	FALSE	0.5837718254812853	FALSE	Y	Y	0.982129	0.69	0.472	0.041	0.041
P30530	Tyrosine-protein kinase receptor UFO	AXL	P25116-Y383	P25116	PAR1	383	Y	SECQRYVYSILCCKE	FALSE	FALSE	0.5914607938056803	FALSE	Y	Y	0.998684	0.69	0.472	0.041	0.041
P30530	Tyrosine-protein kinase receptor UFO	AXL	P25116-Y397	P25116	PAR1	397	Y	ESSDPSSYNSSGQLM	FALSE	FALSE	0.5819362159295467	FALSE	Y	Y	0.986261	0.69	0.472	0.041	0.041
P30530	Tyrosine-protein kinase receptor UFO	AXL	P25116-Y420	P25116	PAR1	420	Y	SNLNNSIYKKLLT__	FALSE	FALSE	0.5884781958132124	FALSE	Y	Y	0.998433	0.69	0.472	0.041	0.041
P30530	Tyrosine-protein kinase receptor UFO	AXL	P25445-Y91	P25445	TNR6	91	Y	PCQEGKEYTDKAHFS	FALSE	FALSE	0.5880582131552833	FALSE	Y	Y	0.998879	0.684	0.432	0.041	0.041
P30530	Tyrosine-protein kinase receptor UFO	AXL	P25445-Y232	P25445	TNR6	232	Y	SDVDLSKYITTIAGV	FALSE	FALSE	0.6024100100822533	FALSE	Y	Y	0.99941	0.684	0.432	0.041	0.041
P30530	Tyrosine-protein kinase receptor UFO	AXL	P25445-Y291	P25445	TNR6	291	Y	LHGKKEAYDTLIKDL	FALSE	FALSE	0.6073548712494302	FALSE	Y	Y	0.999638	0.684	0.432	0.041	0.041
P30530	Tyrosine-protein kinase receptor UFO	AXL	P25490-Y8	P25490	TYY1	8	Y	MASGDTLYIATDGSE	FALSE	FALSE	0.7005012358720616	FALSE	Y	Y	0.996042	0.517	0.377	0.048	0.0605
P30530	Tyrosine-protein kinase receptor UFO	AXL	P25490-Y185	P25490	TYY1	185	Y	KKSGKKSYLSGGAGA	FALSE	FALSE	0.7085964922354765	FALSE	Y	Y	0.994391	0.517	0.377	0.048	0.0605
P30530	Tyrosine-protein kinase receptor UFO	AXL	P25490-Y251	P25490	TYY1	251	Y	GENSPPDYSEYMTGK	FALSE	FALSE	0.7005012358720616	FALSE	Y	Y	0.995837	0.517	0.377	0.048	0.0605
P30530	Tyrosine-protein kinase receptor UFO	AXL	P25490-Y254	P25490	TYY1	254	Y	SPPDYSEYMTGKKLP	FALSE	FALSE	0.7092051522006446	FALSE	Y	Y	0.986996	0.517	0.377	0.048	0.0605
P30530	Tyrosine-protein kinase receptor UFO	AXL	P25490-Y383	P25490	TYY1	383	Y	IHTGDRPYVCPFDGC	FALSE	FALSE	0.7057010789757557	FALSE	Y	Y	0.997494	0.517	0.377	0.048	0.0605
P30530	Tyrosine-protein kinase receptor UFO	AXL	P25942-S269	P25942	TNR5	269	S	TQEDGKESRISVQER	FALSE	FALSE	0.5482704464804848	FALSE	Y	S/T	2.84273e-14	0.756	0.467	0.041	0.0825
P30530	Tyrosine-protein kinase receptor UFO	AXL	P25942-S272	P25942	TNR5	272	S	DGKESRISVQERQ__	FALSE	FALSE	0.5482704464804848	FALSE	Y	S/T	1.07577e-13	0.756	0.467	0.041	0.0825
P30530	Tyrosine-protein kinase receptor UFO	AXL	P25942-T223	P25942	TNR5	223	T	KKVAKKPTNKAPHPK	FALSE	FALSE	0.5402103518078044	FALSE	Y	S/T	8.92308e-12	0.756	0.467	0.041	0.0825
P30530	Tyrosine-protein kinase receptor UFO	AXL	P25942-T254	P25942	TNR5	254	T	TAAPVQETLHGCQPV	FALSE	FALSE	0.5402103518078044	FALSE	Y	S/T	5.49944e-12	0.756	0.467	0.041	0.0825
P30530	Tyrosine-protein kinase receptor UFO	AXL	P25963-S32	P25963	IKBA	32	S	LLDDRHDSGLDSMKD	FALSE	FALSE	0.5292513474241538	FALSE	Y	S/T	3.87739e-14	0.576	0.407	0.041	0.083
P30530	Tyrosine-protein kinase receptor UFO	AXL	P25963-S36	P25963	IKBA	36	S	RHDSGLDSMKDEEYE	FALSE	FALSE	0.5292513474241538	FALSE	Y	S/T	3.34716e-14	0.576	0.407	0.041	0.083
P30530	Tyrosine-protein kinase receptor UFO	AXL	P25963-S63	P25963	IKBA	63	S	PQEVPRGSEPWKQQL	FALSE	FALSE	0.5292513474241538	FALSE	Y	S/T	1.08422e-13	0.576	0.407	0.041	0.083
P30530	Tyrosine-protein kinase receptor UFO	AXL	P25963-S166	P25963	IKBA	166	S	SVGVLTQSCTTPHLH	FALSE	FALSE	0.5292513474241538	FALSE	Y	S/T	1.43875e-13	0.576	0.407	0.041	0.083
P30530	Tyrosine-protein kinase receptor UFO	AXL	P25963-S262	P25963	IKBA	262	S	QLTWGRPSTRIQQQL	FALSE	FALSE	0.5292513474241538	FALSE	Y	S/T	6.39805e-14	0.576	0.407	0.041	0.083
P30530	Tyrosine-protein kinase receptor UFO	AXL	P25963-S283	P25963	IKBA	283	S	NLQMLPESEDEESYD	FALSE	FALSE	0.5292513474241538	FALSE	Y	S/T	1.21336e-13	0.576	0.407	0.041	0.083
P30530	Tyrosine-protein kinase receptor UFO	AXL	P25963-S288	P25963	IKBA	288	S	PESEDEESYDTESEF	FALSE	FALSE	0.5292513474241538	FALSE	Y	S/T	1.16535e-13	0.576	0.407	0.041	0.083
P30530	Tyrosine-protein kinase receptor UFO	AXL	P25963-S293	P25963	IKBA	293	S	EESYDTESEFTEFTE	FALSE	FALSE	0.5292513474241538	FALSE	Y	S/T	1.41004e-13	0.576	0.407	0.041	0.083
P30530	Tyrosine-protein kinase receptor UFO	AXL	P25963-T90	P25963	IKBA	90	T	IHEEKALTMEVIRQV	FALSE	FALSE	0.5328891392734362	FALSE	Y	S/T	1.26345e-11	0.576	0.407	0.041	0.083
P30530	Tyrosine-protein kinase receptor UFO	AXL	P25963-T291	P25963	IKBA	291	T	EDEESYDTESEFTEF	FALSE	FALSE	0.5328891392734362	FALSE	Y	S/T	1.1063e-11	0.576	0.407	0.041	0.083
P30530	Tyrosine-protein kinase receptor UFO	AXL	P25963-T299	P25963	IKBA	299	T	ESEFTEFTEDELPYD	FALSE	FALSE	0.5339721216637953	FALSE	Y	S/T	2.5863e-11	0.576	0.407	0.041	0.083
P30530	Tyrosine-protein kinase receptor UFO	AXL	P25963-Y42	P25963	IKBA	42	Y	DSMKDEEYEQMVKEL	FALSE	FALSE	0.6141636557972552	FALSE	Y	Y	0.996942	0.576	0.407	0.041	0.083
P30530	Tyrosine-protein kinase receptor UFO	AXL	P25963-Y289	P25963	IKBA	289	Y	ESEDEESYDTESEFT	FALSE	FALSE	0.6152431077159729	FALSE	Y	Y	0.994234	0.576	0.407	0.041	0.083
P30530	Tyrosine-protein kinase receptor UFO	AXL	P25963-Y305	P25963	IKBA	305	Y	FTEDELPYDDCVFGG	FALSE	FALSE	0.6172431077159729	FALSE	Y	Y	0.993775	0.576	0.407	0.041	0.083
P30530	Tyrosine-protein kinase receptor UFO	AXL	P26006-Y237	P26006	ITA3	237	Y	KEWDLSEYSYKDPED	FALSE	FALSE	0.7775441225038631	FALSE	Y	Y	0.99586	0.67	0.42	0.084	0.0625
P30530	Tyrosine-protein kinase receptor UFO	AXL	P26006-Y574	P26006	ITA3	574	Y	PIIISMNYSLPLRMP	FALSE	FALSE	0.771465696653236	FALSE	Y	Y	0.997791	0.67	0.42	0.084	0.0625
P30530	Tyrosine-protein kinase receptor UFO	AXL	P26006-Y1028	P26006	ITA3	1028	Y	RARTRALYEAKRQKA	FALSE	FALSE	0.7754656966532361	FALSE	Y	Y	0.99757	0.67	0.42	0.084	0.0625
P30530	Tyrosine-protein kinase receptor UFO	AXL	P26006-Y1051	P26006	ITA3	1051	Y	TERLTDDY_______	FALSE	FALSE	0.7721080015951515	FALSE	Y	Y	0.990137	0.67	0.42	0.084	0.0625
P30530	Tyrosine-protein kinase receptor UFO	AXL	P26006-1-Y1042	P26006-1	ITA3-1	1042	Y	RIREEERYPPPGSTL	FALSE	FALSE	0.759860088832508	FALSE	Y	Y	0.96383	0.67	0.42	0.084	0.0625
P30530	Tyrosine-protein kinase receptor UFO	AXL	P26010-Y150	P26010	ITB7	150	Y	RFLRAEGYPVDLYYL	FALSE	FALSE	0.5291704381850069	FALSE	Y	Y	0.974219	0.735	0.397	0.041	0.041
P30530	Tyrosine-protein kinase receptor UFO	AXL	P26010-Y753	P26010	ITB7	753	Y	YRLSVEIYDRREYSR	FALSE	FALSE	0.5302976758975166	FALSE	Y	Y	0.998753	0.735	0.397	0.041	0.041
P30530	Tyrosine-protein kinase receptor UFO	AXL	P26010-Y758	P26010	ITB7	758	Y	EIYDRREYSRFEKEQ	FALSE	FALSE	0.5211099395496768	FALSE	Y	Y	0.996717	0.735	0.397	0.041	0.041
P30530	Tyrosine-protein kinase receptor UFO	AXL	P26010-Y778	P26010	ITB7	778	Y	KQDSNPLYKSAITTT	FALSE	FALSE	0.5220438119039148	FALSE	Y	Y	0.998136	0.735	0.397	0.041	0.041
P30530	Tyrosine-protein kinase receptor UFO	AXL	P26012-Y314	P26012	ITB8	314	Y	CHLKNNVYVKSTTME	FALSE	FALSE	0.5899484065969497	FALSE	Y	Y	0.997172	0.678	0.435	0.041	0.041
P30530	Tyrosine-protein kinase receptor UFO	AXL	P26012-Y447	P26012	ITB8	447	Y	DVTGGKNYAIIKPIG	FALSE	FALSE	0.5923984065969496	FALSE	Y	Y	0.996996	0.678	0.435	0.041	0.041
P30530	Tyrosine-protein kinase receptor UFO	AXL	P26045-Y244	P26045	PTN3	244	Y	ASAGVAVYRKYICTS	FALSE	FALSE	0.6827400983307106	FALSE	Y	Y	0.994849	0.591	0.276	0.0515	0.1005
P30530	Tyrosine-protein kinase receptor UFO	AXL	P26045-Y324	P26045	PTN3	324	Y	EKNVLSQYWTMGSRN	FALSE	FALSE	0.6853691800940073	FALSE	Y	Y	0.98912	0.591	0.276	0.0515	0.1005
P30530	Tyrosine-protein kinase receptor UFO	AXL	P26045-Y682	P26045	PTN3	682	Y	RYKDVLPYDTTRVLL	FALSE	FALSE	0.6804912187788899	FALSE	Y	Y	0.996584	0.591	0.276	0.0515	0.1005
P30530	Tyrosine-protein kinase receptor UFO	AXL	P26583-Y16	P26583	HMGB2	16	Y	PRGKMSSYAFFVQTC	FALSE	FALSE	0.5221661156739408	FALSE	Y	Y	0.99843	0.613	0.389	0.041	0.041
P30530	Tyrosine-protein kinase receptor UFO	AXL	P26583-Y78	P26583	HMGB2	78	Y	YDREMKNYVPPKGDK	FALSE	FALSE	0.5253308215562937	FALSE	Y	Y	0.998502	0.613	0.389	0.041	0.041
P30530	Tyrosine-protein kinase receptor UFO	AXL	P26583-Y144	P26583	HMGB2	144	Y	SAKDKQPYEQKAAKL	FALSE	FALSE	0.5252141898568851	FALSE	Y	Y	0.998646	0.613	0.389	0.041	0.041
P30530	Tyrosine-protein kinase receptor UFO	AXL	P26583-Y155	P26583	HMGB2	155	Y	AAKLKEKYEKDIAAY	FALSE	FALSE	0.5236879272306223	FALSE	Y	Y	0.998975	0.613	0.389	0.041	0.041
P30530	Tyrosine-protein kinase receptor UFO	AXL	P26583-Y162	P26583	HMGB2	162	Y	YEKDIAAYRAKGKSE	FALSE	FALSE	0.5143747158480892	FALSE	Y	Y	0.989891	0.613	0.389	0.041	0.041
P30530	Tyrosine-protein kinase receptor UFO	AXL	P26651-Y120	P26651	TTP	120	Y	SESGRCRYGAKCQFA	FALSE	FALSE	0.5983526071228517	FALSE	Y	Y	0.995449	0.467	0.399	0.041	0.0525
P30530	Tyrosine-protein kinase receptor UFO	AXL	P26651-Y158	P26651	TTP	158	Y	YLQGRCPYGSRCHFI	FALSE	FALSE	0.5958737016559145	FALSE	Y	Y	0.993279	0.467	0.399	0.041	0.0525
P30530	Tyrosine-protein kinase receptor UFO	AXL	P26651-Y284	P26651	TTP	284	Y	LGSDPDEYASSGSSL	FALSE	FALSE	0.5886687520380884	FALSE	Y	Y	0.987279	0.467	0.399	0.041	0.0525
P30530	Tyrosine-protein kinase receptor UFO	AXL	P27037-Y215	P27037	AVR2A	215	Y	KAQLLNEYVAVKIFP	FALSE	FALSE	0.6071297886289265	TRUE	Y	Y	0.996742	0.726	0.419	0.041	0.041
P30530	Tyrosine-protein kinase receptor UFO	AXL	P27037-Y233	P27037	AVR2A	233	Y	KQSWQNEYEVYSLPG	FALSE	FALSE	0.6166801062357576	TRUE	Y	Y	0.99892	0.726	0.419	0.041	0.041
P30530	Tyrosine-protein kinase receptor UFO	AXL	P27216-Y60	P27216	ANX13	60	Y	KQKYKATYGKELEEV	FALSE	FALSE	0.5412222265718605	FALSE	Y	Y	0.996225	0.675	0.621	0.041	0.041
P30530	Tyrosine-protein kinase receptor UFO	AXL	P27216-Y90	P27216	ANX13	90	Y	LLDRPSEYAARQLQK	FALSE	FALSE	0.5412222265718605	FALSE	Y	Y	0.996124	0.675	0.621	0.041	0.041
P30530	Tyrosine-protein kinase receptor UFO	AXL	P27216-Y128	P27216	ANX13	128	Y	IIAIKEAYQRLFDRS	FALSE	FALSE	0.5391689048935389	FALSE	Y	Y	0.997281	0.675	0.621	0.041	0.041
P30530	Tyrosine-protein kinase receptor UFO	AXL	P27216-Y179	P27216	ANX13	179	Y	GQDAKDLYDAGEGRW	FALSE	FALSE	0.5375438614137	FALSE	Y	Y	0.99819	0.675	0.621	0.041	0.041
P30530	Tyrosine-protein kinase receptor UFO	AXL	P27216-Y255	P27216	ANX13	255	Y	DYFAERLYKSMKGAG	FALSE	FALSE	0.5412280855876166	FALSE	Y	Y	0.998821	0.675	0.621	0.041	0.041
P30530	Tyrosine-protein kinase receptor UFO	AXL	P27348-Y19	P27348	1433T	19	Y	LAEQAERYDDMATCM	FALSE	FALSE	0.5287359093038796	FALSE	Y	Y	0.999915	0.613	0.29	0.041	0.115
P30530	Tyrosine-protein kinase receptor UFO	AXL	P27348-Y48	P27348	1433T	48	Y	RNLLSVAYKNVVGGR	FALSE	FALSE	0.5284030258973522	FALSE	Y	Y	0.999927	0.613	0.29	0.041	0.115
P30530	Tyrosine-protein kinase receptor UFO	AXL	P27348-Y82	P27348	1433T	82	Y	KLQLIKDYREKVESE	FALSE	FALSE	0.5366658470857852	FALSE	Y	Y	0.999525	0.613	0.29	0.041	0.115
P30530	Tyrosine-protein kinase receptor UFO	AXL	P27348-Y125	P27348	1433T	125	Y	YLKMKGDYFRYLAEV	FALSE	FALSE	0.5189152138861317	FALSE	Y	Y	0.999787	0.613	0.29	0.041	0.115
P30530	Tyrosine-protein kinase receptor UFO	AXL	P27348-Y128	P27348	1433T	128	Y	MKGDYFRYLAEVACG	FALSE	FALSE	0.5294195737938596	FALSE	Y	Y	0.999617	0.613	0.29	0.041	0.115
P30530	Tyrosine-protein kinase receptor UFO	AXL	P27348-Y149	P27348	1433T	149	Y	IDNSQGAYQEAFDIS	FALSE	FALSE	0.5256572773781953	FALSE	Y	Y	0.999806	0.613	0.29	0.041	0.115
P30530	Tyrosine-protein kinase receptor UFO	AXL	P27348-Y211	P27348	1433T	211	Y	DTLNEDSYKDSTLIM	FALSE	FALSE	0.5297268813208126	FALSE	Y	Y	0.999884	0.613	0.29	0.041	0.115
P30530	Tyrosine-protein kinase receptor UFO	AXL	P27361-Y130	P27361	MK03	130	Y	DLMETDLYKLLKSQQ	FALSE	FALSE	0.61652386464584	TRUE	Y	Y	0.998935	0.621	0.487	0.041	0.0935
P30530	Tyrosine-protein kinase receptor UFO	AXL	P27361-Y204	P27361	MK03	204	Y	HTGFLTEYVATRWYR	FALSE	FALSE	0.6237532344370612	TRUE	Y	Y	0.996062	0.621	0.487	0.041	0.0935
P30530	Tyrosine-protein kinase receptor UFO	AXL	P27361-Y210	P27361	MK03	210	Y	EYVATRWYRAPEIML	FALSE	FALSE	0.6278643455481724	TRUE	Y	Y	0.994858	0.621	0.487	0.041	0.0935
P30530	Tyrosine-protein kinase receptor UFO	AXL	P27361-Y222	P27361	MK03	222	Y	IMLNSKGYTKSIDIW	FALSE	FALSE	0.6270461637299906	TRUE	Y	Y	0.994026	0.621	0.487	0.041	0.0935
P30530	Tyrosine-protein kinase receptor UFO	AXL	P27658-Y613	P27658	CO8A1	613	Y	GKNGGPAYEMPAFTA	FALSE	FALSE	0.6292380621675306	FALSE	Y	Y	0.998204	0.516	0.242	0.1125	0.041
P30530	Tyrosine-protein kinase receptor UFO	AXL	P27797-Y22	P27797	CALR	22	Y	AVAEPAVYFKEQFLD	FALSE	FALSE	0.7509623652981378	FALSE	Y	Y	0.992791	0.623	0.39	0.051	0.041
P30530	Tyrosine-protein kinase receptor UFO	AXL	P27797-Y57	P27797	CALR	57	Y	VLSSGKFYGDEEKDK	FALSE	FALSE	0.7536740454677129	FALSE	Y	Y	0.997622	0.623	0.39	0.051	0.041
P30530	Tyrosine-protein kinase receptor UFO	AXL	P27797-Y75	P27797	CALR	75	Y	TSQDARFYALSASFE	FALSE	FALSE	0.751705710667082	FALSE	Y	Y	0.994942	0.623	0.39	0.051	0.041
P30530	Tyrosine-protein kinase receptor UFO	AXL	P27797-Y109	P27797	CALR	109	Y	NIDCGGGYVKLFPNS	FALSE	FALSE	0.7536740454677129	FALSE	Y	Y	0.9977	0.623	0.39	0.051	0.041
P30530	Tyrosine-protein kinase receptor UFO	AXL	P27797-Y150	P27797	CALR	150	Y	KVHVIFNYKGKNVLI	FALSE	FALSE	0.7536740454677129	FALSE	Y	Y	0.997574	0.623	0.39	0.051	0.041
P30530	Tyrosine-protein kinase receptor UFO	AXL	P27797-Y172	P27797	CALR	172	Y	DDEFTHLYTLIVRPD	FALSE	FALSE	0.7485287252706687	FALSE	Y	Y	0.9978	0.623	0.39	0.051	0.041
P30530	Tyrosine-protein kinase receptor UFO	AXL	P27797-Y182	P27797	CALR	182	Y	IVRPDNTYEVKIDNS	FALSE	FALSE	0.75020460571769	FALSE	Y	Y	0.998697	0.623	0.39	0.051	0.041
P30530	Tyrosine-protein kinase receptor UFO	AXL	P27797-Y271	P27797	CALR	271	Y	PVIQNPEYKGEWKPR	FALSE	FALSE	0.751705710667082	FALSE	Y	Y	0.995986	0.623	0.39	0.051	0.041
P30530	Tyrosine-protein kinase receptor UFO	AXL	P27797-Y285	P27797	CALR	285	Y	RQIDNPDYKGTWIHP	FALSE	FALSE	0.7524684899121573	FALSE	Y	Y	0.996623	0.623	0.39	0.051	0.041
P30530	Tyrosine-protein kinase receptor UFO	AXL	P27797-Y299	P27797	CALR	299	Y	PEIDNPEYSPDPSIY	FALSE	FALSE	0.751705710667082	FALSE	Y	Y	0.995773	0.623	0.39	0.051	0.041
P30530	Tyrosine-protein kinase receptor UFO	AXL	P27986-S43	P27986	P85A	43	S	SLVALGFSDGQEARP	FALSE	FALSE	0.7986840425211602	FALSE	Y	S/T	9.82743e-12	0.545	0.535	0.041	0.223
P30530	Tyrosine-protein kinase receptor UFO	AXL	P27986-S83	P27986	P85A	83	S	YIGRKKISPPTPKPR	FALSE	FALSE	0.7855558772894526	FALSE	Y	S/T	2.9068e-12	0.545	0.535	0.041	0.223
P30530	Tyrosine-protein kinase receptor UFO	AXL	P27986-S147	P27986	P85A	147	S	EKKGLECSTLYRTQS	FALSE	FALSE	0.8096143543441268	FALSE	Y	S/T	2.43566e-11	0.545	0.535	0.041	0.223
P30530	Tyrosine-protein kinase receptor UFO	AXL	P27986-S154	P27986	P85A	154	S	STLYRTQSSSNLAEL	FALSE	FALSE	0.8006840425211602	FALSE	Y	S/T	1.43174e-11	0.545	0.535	0.041	0.223
P30530	Tyrosine-protein kinase receptor UFO	AXL	P27986-S208	P27986	P85A	208	S	AVYSEMISLAPEVQS	FALSE	FALSE	0.8092912774210498	FALSE	Y	S/T	2.42359e-11	0.545	0.535	0.041	0.223
P30530	Tyrosine-protein kinase receptor UFO	AXL	P27986-S265	P27986	P85A	265	S	LLNARVLSEIFSPML	FALSE	FALSE	0.8089476876774602	FALSE	Y	S/T	5.69548e-11	0.545	0.535	0.041	0.223
P30530	Tyrosine-protein kinase receptor UFO	AXL	P27986-S269	P27986	P85A	269	S	RVLSEIFSPMLFRFS	FALSE	FALSE	0.7855558772894526	FALSE	Y	S/T	4.1807e-12	0.545	0.535	0.041	0.223
P30530	Tyrosine-protein kinase receptor UFO	AXL	P27986-S279	P27986	P85A	279	S	LFRFSAASSDNTENL	FALSE	FALSE	0.8096143543441268	FALSE	Y	S/T	2.92652e-11	0.545	0.535	0.041	0.223
P30530	Tyrosine-protein kinase receptor UFO	AXL	P27986-S541	P27986	P85A	541	S	RISEIIDSRRRLEED	FALSE	FALSE	0.7855558772894526	FALSE	Y	S/T	2.86691e-12	0.545	0.535	0.041	0.223
P30530	Tyrosine-protein kinase receptor UFO	AXL	P27986-S608	P27986	P85A	608	S	ENTEDQYSLVEDDED	FALSE	FALSE	0.7986840425211602	FALSE	Y	S/T	8.43727e-12	0.545	0.535	0.041	0.223
P30530	Tyrosine-protein kinase receptor UFO	AXL	P27986-S628	P27986	P85A	628	S	EKTWNVGSSNRNKAE	FALSE	FALSE	0.8096143543441268	FALSE	Y	S/T	2.46105e-11	0.545	0.535	0.041	0.223
P30530	Tyrosine-protein kinase receptor UFO	AXL	P27986-S629	P27986	P85A	629	S	KTWNVGSSNRNKAEN	FALSE	FALSE	0.7986840425211602	FALSE	Y	S/T	8.9636e-12	0.545	0.535	0.041	0.223
P30530	Tyrosine-protein kinase receptor UFO	AXL	P27986-T86	P27986	P85A	86	T	RKKISPPTPKPRPPR	FALSE	FALSE	0.8108492749790475	FALSE	Y	S/T	1.87211e-10	0.545	0.535	0.041	0.223
P30530	Tyrosine-protein kinase receptor UFO	AXL	P27986-T148	P27986	P85A	148	T	KKGLECSTLYRTQSS	FALSE	FALSE	0.8289064153057454	FALSE	Y	S/T	3.17487e-9	0.545	0.535	0.041	0.223
P30530	Tyrosine-protein kinase receptor UFO	AXL	P27986-T152	P27986	P85A	152	T	ECSTLYRTQSSSNLA	FALSE	FALSE	0.8289064153057454	FALSE	Y	S/T	2.40908e-9	0.545	0.535	0.041	0.223
P30530	Tyrosine-protein kinase receptor UFO	AXL	P27986-T369	P27986	P85A	369	T	TKMHGDYTLTLRKGG	FALSE	FALSE	0.8289064153057454	FALSE	Y	S/T	3.46269e-9	0.545	0.535	0.041	0.223
P30530	Tyrosine-protein kinase receptor UFO	AXL	P27986-T454	P27986	P85A	454	T	KKLHEYNTQFQEKSR	FALSE	FALSE	0.8329064153057453	FALSE	Y	S/T	4.11079e-9	0.545	0.535	0.041	0.223
P30530	Tyrosine-protein kinase receptor UFO	AXL	P27986-T471	P27986	P85A	471	T	DRLYEEYTRTSQEIQ	FALSE	FALSE	0.8288638680798932	FALSE	Y	S/T	1.02711e-9	0.545	0.535	0.041	0.223
P30530	Tyrosine-protein kinase receptor UFO	AXL	P27986-T490	P27986	P85A	490	T	AIEAFNETIKIFEEQ	FALSE	FALSE	0.8240846473006722	FALSE	Y	S/T	1.97156e-9	0.545	0.535	0.041	0.223
P30530	Tyrosine-protein kinase receptor UFO	AXL	P27986-T576	P27986	P85A	576	T	DLIQLRKTRDQYLMW	FALSE	FALSE	0.8288638680798932	FALSE	Y	S/T	1.06635e-9	0.545	0.535	0.041	0.223
P30530	Tyrosine-protein kinase receptor UFO	AXL	P27986-T603	P27986	P85A	603	T	EWLGNENTEDQYSLV	FALSE	FALSE	0.8289064153057454	FALSE	Y	S/T	2.467e-9	0.545	0.535	0.041	0.223
P30530	Tyrosine-protein kinase receptor UFO	AXL	P27986-Y12	P27986	P85A	12	Y	GYQYRALYDYKKERE	FALSE	FALSE	0.9091147518945584	FALSE	Y	Y	0.999976	0.545	0.535	0.041	0.223
P30530	Tyrosine-protein kinase receptor UFO	AXL	P27986-Y59	P27986	P85A	59	Y	EIGWLNGYNETTGER	FALSE	FALSE	0.8806958847267612	FALSE	Y	Y	0.999818	0.545	0.535	0.041	0.223
P30530	Tyrosine-protein kinase receptor UFO	AXL	P27986-Y73	P27986	P85A	73	Y	RGDFPGTYVEYIGRK	FALSE	FALSE	0.9112048944629167	FALSE	Y	Y	0.999978	0.545	0.535	0.041	0.223
P30530	Tyrosine-protein kinase receptor UFO	AXL	P27986-Y76	P27986	P85A	76	Y	FPGTYVEYIGRKKIS	FALSE	FALSE	0.903569590268504	FALSE	Y	Y	0.999944	0.545	0.535	0.041	0.223
P30530	Tyrosine-protein kinase receptor UFO	AXL	P27986-Y203	P27986	P85A	203	Y	PVIPAAVYSEMISLA	FALSE	FALSE	0.8989752474286643	FALSE	Y	Y	0.999987	0.545	0.535	0.041	0.223
P30530	Tyrosine-protein kinase receptor UFO	AXL	P27986-Y368	P27986	P85A	368	Y	STKMHGDYTLTLRKG	FALSE	FALSE	0.9103937042083944	FALSE	Y	Y	0.999967	0.545	0.535	0.041	0.223
P30530	Tyrosine-protein kinase receptor UFO	AXL	P27986-Y426	P27986	P85A	426	Y	KLDVKLLYPVSKYQQ	FALSE	FALSE	0.8834644703413612	FALSE	Y	Y	0.999683	0.545	0.535	0.041	0.223
P30530	Tyrosine-protein kinase receptor UFO	AXL	P27986-Y452	P27986	P85A	452	Y	VGKKLHEYNTQFQEK	FALSE	FALSE	0.8718815990124756	FALSE	Y	Y	0.999832	0.545	0.535	0.041	0.223
P30530	Tyrosine-protein kinase receptor UFO	AXL	P27986-Y463	P27986	P85A	463	Y	FQEKSREYDRLYEEY	FALSE	FALSE	0.9091468031766096	FALSE	Y	Y	0.999977	0.545	0.535	0.041	0.223
P30530	Tyrosine-protein kinase receptor UFO	AXL	P27986-Y467	P27986	P85A	467	Y	SREYDRLYEEYTRTS	FALSE	FALSE	0.8683494006965055	FALSE	Y	Y	0.999993	0.545	0.535	0.041	0.223
P30530	Tyrosine-protein kinase receptor UFO	AXL	P27986-Y470	P27986	P85A	470	Y	YDRLYEEYTRTSQEI	FALSE	FALSE	0.901737668127385	FALSE	Y	Y	0.999942	0.545	0.535	0.041	0.223
P30530	Tyrosine-protein kinase receptor UFO	AXL	P27986-Y504	P27986	P85A	504	Y	QCQTQERYSKEYIEK	FALSE	FALSE	0.9091147518945584	FALSE	Y	Y	0.999976	0.545	0.535	0.041	0.223
P30530	Tyrosine-protein kinase receptor UFO	AXL	P27986-Y508	P27986	P85A	508	Y	QERYSKEYIEKFKRE	FALSE	FALSE	0.9096275425922328	FALSE	Y	Y	0.999973	0.545	0.535	0.041	0.223
P30530	Tyrosine-protein kinase receptor UFO	AXL	P27986-Y528	P27986	P85A	528	Y	IQRIMHNYDKLKSRI	FALSE	FALSE	0.9003150135105357	FALSE	Y	Y	0.999985	0.545	0.535	0.041	0.223
P30530	Tyrosine-protein kinase receptor UFO	AXL	P27986-Y556	P27986	P85A	556	Y	LKKQAAEYREIDKRM	FALSE	FALSE	0.8984456931972038	FALSE	Y	Y	0.999939	0.545	0.535	0.041	0.223
P30530	Tyrosine-protein kinase receptor UFO	AXL	P27986-Y580	P27986	P85A	580	Y	LRKTRDQYLMWLTQK	FALSE	FALSE	0.8906256289020558	FALSE	Y	Y	0.999932	0.545	0.535	0.041	0.223
P30530	Tyrosine-protein kinase receptor UFO	AXL	P27986-Y607	P27986	P85A	607	Y	NENTEDQYSLVEDDE	FALSE	FALSE	0.9103937042083944	FALSE	Y	Y	0.999967	0.545	0.535	0.041	0.223
P30530	Tyrosine-protein kinase receptor UFO	AXL	P27986-Y657	P27986	P85A	657	Y	ESSKQGCYACSVVVD	FALSE	FALSE	0.9083244734391638	FALSE	Y	Y	0.999962	0.545	0.535	0.041	0.223
P30530	Tyrosine-protein kinase receptor UFO	AXL	P27986-Y679	P27986	P85A	679	Y	INKTATGYGFAEPYN	FALSE	FALSE	0.903810187724878	FALSE	Y	Y	0.999956	0.545	0.535	0.041	0.223
P30530	Tyrosine-protein kinase receptor UFO	AXL	P27986-Y688	P27986	P85A	688	Y	FAEPYNLYSSLKELV	FALSE	FALSE	0.8928376299221147	FALSE	Y	Y	0.999989	0.545	0.535	0.041	0.223
P30530	Tyrosine-protein kinase receptor UFO	AXL	P27987-Y4	P27987	IP3KB	4	Y	____MAVYCYALNSL	FALSE	FALSE	0.7571326181683173	FALSE	Y	Y	0.997295	0.517	0.42	0.051	0.041
P30530	Tyrosine-protein kinase receptor UFO	AXL	P27987-Y770	P27987	IP3KB	770	Y	PSLRKDMYQKMIEVD	FALSE	FALSE	0.7510881737238727	FALSE	Y	Y	0.996803	0.517	0.42	0.051	0.041
P30530	Tyrosine-protein kinase receptor UFO	AXL	P27987-Y854	P27987	IP3KB	854	Y	NHNILIAYRDRLKAI	FALSE	FALSE	0.7603713387786661	FALSE	Y	Y	0.992007	0.517	0.42	0.051	0.041
P30530	Tyrosine-protein kinase receptor UFO	AXL	P28290-Y930	P28290	ITPI2	930	Y	SLQNLSQYPMMRGPD	FALSE	FALSE	0.5047369782421712	FALSE	Y	Y	0.980536	0.52	0.417	0.041	0.041
P30530	Tyrosine-protein kinase receptor UFO	AXL	P28300-Y384	P28300	LYOX	384	Y	KVSVNPSYLVPESDY	FALSE	FALSE	0.7874446028304066	FALSE	Y	Y	0.996575	0.62	0.463	0.1005	0.052
P30530	Tyrosine-protein kinase receptor UFO	AXL	P28482-Y25	P28482	MK01	25	Y	VFDVGPRYTNLSYIG	FALSE	FALSE	0.59653935910809	TRUE	Y	Y	0.99957	0.591	0.488	0.041	0.0935
P30530	Tyrosine-protein kinase receptor UFO	AXL	P28482-Y36	P28482	MK01	36	Y	SYIGEGAYGMVCSAY	FALSE	FALSE	0.6021599645583904	TRUE	Y	Y	0.99929	0.591	0.488	0.041	0.0935
P30530	Tyrosine-protein kinase receptor UFO	AXL	P28482-Y43	P28482	MK01	43	Y	YGMVCSAYDNVNKVR	FALSE	FALSE	0.5992866082990285	TRUE	Y	Y	0.999634	0.591	0.488	0.041	0.0935
P30530	Tyrosine-protein kinase receptor UFO	AXL	P28482-Y113	P28482	MK01	113	Y	DLMETDLYKLLKTQH	FALSE	FALSE	0.6066959591333791	TRUE	Y	Y	0.999752	0.591	0.488	0.041	0.0935
P30530	Tyrosine-protein kinase receptor UFO	AXL	P28482-Y187	P28482	MK01	187	Y	HTGFLTEYVATRWYR	FALSE	FALSE	0.6036939557864606	TRUE	Y	Y	0.998973	0.591	0.488	0.041	0.0935
P30530	Tyrosine-protein kinase receptor UFO	AXL	P28482-Y193	P28482	MK01	193	Y	EYVATRWYRAPEIML	FALSE	FALSE	0.6042521087446135	TRUE	Y	Y	0.998659	0.591	0.488	0.041	0.0935
P30530	Tyrosine-protein kinase receptor UFO	AXL	P28482-Y205	P28482	MK01	205	Y	IMLNSKGYTKSIDIW	FALSE	FALSE	0.609948695849265	TRUE	Y	Y	0.998441	0.591	0.488	0.041	0.0935
P30530	Tyrosine-protein kinase receptor UFO	AXL	P28482-Y263	P28482	MK01	263	Y	INLKARNYLLSLPHK	FALSE	FALSE	0.6079486958492651	TRUE	Y	Y	0.998462	0.591	0.488	0.041	0.0935
P30530	Tyrosine-protein kinase receptor UFO	AXL	P28827-Y871	P28827	PTPRM	871	Y	REPADVPYQTGQLHP	FALSE	FALSE	0.7525123737650564	FALSE	Y	Y	0.986761	0.521	0.354	0.062	0.1005
P30530	Tyrosine-protein kinase receptor UFO	AXL	P28827-Y929	P28827	PTPRM	929	Y	ENRMKNRYGNIIAYD	FALSE	FALSE	0.7665606588061336	FALSE	Y	Y	0.998366	0.521	0.354	0.062	0.1005
P30530	Tyrosine-protein kinase receptor UFO	AXL	P28827-Y935	P28827	PTPRM	935	Y	RYGNIIAYDHSRVRL	FALSE	FALSE	0.7486201826156574	FALSE	Y	Y	0.99706	0.521	0.354	0.062	0.1005
P30530	Tyrosine-protein kinase receptor UFO	AXL	P28906-Y286	P28906	CD34	286	Y	DVASHQSYSQKTLIA	FALSE	FALSE	0.7323540842092282	FALSE	Y	Y	0.998504	0.63	0.452	0.051	0.041
P30530	Tyrosine-protein kinase receptor UFO	AXL	P28906-Y329	P28906	CD34	329	Y	ERLGEDPYYTENGGG	FALSE	FALSE	0.7368187580275577	FALSE	Y	Y	0.998154	0.63	0.452	0.051	0.041
P30530	Tyrosine-protein kinase receptor UFO	AXL	P28906-Y330	P28906	CD34	330	Y	RLGEDPYYTENGGGQ	FALSE	FALSE	0.7355865373808208	FALSE	Y	Y	0.997392	0.63	0.452	0.051	0.041
P30530	Tyrosine-protein kinase receptor UFO	AXL	P28906-Y339	P28906	CD34	339	Y	ENGGGQGYSSGPGTS	FALSE	FALSE	0.7342309818252651	FALSE	Y	Y	0.996712	0.63	0.452	0.051	0.041
P30530	Tyrosine-protein kinase receptor UFO	AXL	P29074-Y223	P29074	PTN4	223	Y	LYGVEFHYARDQSNN	FALSE	FALSE	0.5359788211400901	FALSE	Y	Y	0.987316	0.534	0.185	0.0515	0.1005
P30530	Tyrosine-protein kinase receptor UFO	AXL	P29074-Y244	P29074	PTN4	244	Y	MSGGILIYKNRVRMN	FALSE	FALSE	0.5148384898681871	FALSE	Y	Y	0.998603	0.534	0.185	0.0515	0.1005
P30530	Tyrosine-protein kinase receptor UFO	AXL	P29279-Y122	P29279	CCN2	122	Y	SFQSSCKYQCTCLDG	FALSE	FALSE	0.7985409121436237	FALSE	Y	Y	0.998226	0.613	0.467	0.1265	0.041
P30530	Tyrosine-protein kinase receptor UFO	AXL	P29279-Y340	P29279	CCN2	340	Y	NDIFESLYYRKMYGD	FALSE	FALSE	0.8007070451541934	FALSE	Y	Y	0.998933	0.613	0.467	0.1265	0.041
P30530	Tyrosine-protein kinase receptor UFO	AXL	P29317-Y67	P29317	EPHA2	67	Y	NDMPIYMYSVCNVMS	FALSE	FALSE	0.8097593752609207	TRUE	Y	Y	0.99951	0.637	0.555	0.0825	0.041
P30530	Tyrosine-protein kinase receptor UFO	AXL	P29317-Y575	P29317	EPHA2	575	Y	RQSPEDVYFSKSEQL	FALSE	FALSE	0.8102343752609206	TRUE	Y	Y	0.999535	0.637	0.555	0.0825	0.041
P30530	Tyrosine-protein kinase receptor UFO	AXL	P29317-Y588	P29317	EPHA2	588	Y	QLKPLKTYVDPHTYE	FALSE	FALSE	0.81140418452249	TRUE	Y	Y	0.999692	0.637	0.555	0.0825	0.041
P30530	Tyrosine-protein kinase receptor UFO	AXL	P29317-Y594	P29317	EPHA2	594	Y	TYVDPHTYEDPNQAV	FALSE	FALSE	0.8124041845224897	TRUE	Y	Y	0.999732	0.637	0.555	0.0825	0.041
P30530	Tyrosine-protein kinase receptor UFO	AXL	P29317-Y628	P29317	EPHA2	628	Y	AGEFGEVYKGMLKTS	FALSE	FALSE	0.8134041845224897	TRUE	Y	Y	0.999768	0.637	0.555	0.0825	0.041
P30530	Tyrosine-protein kinase receptor UFO	AXL	P29317-Y685	P29317	EPHA2	685	Y	LEGVISKYKPMMIIT	FALSE	FALSE	0.8136041845224898	TRUE	Y	Y	0.999793	0.637	0.555	0.0825	0.041
P30530	Tyrosine-protein kinase receptor UFO	AXL	P29317-Y694	P29317	EPHA2	694	Y	PMMIITEYMENGALD	FALSE	FALSE	0.822381672904186	TRUE	Y	Y	0.998201	0.637	0.555	0.0825	0.041
P30530	Tyrosine-protein kinase receptor UFO	AXL	P29317-Y735	P29317	EPHA2	735	Y	KYLANMNYVHRDLAA	FALSE	FALSE	0.8095212800228254	TRUE	Y	Y	0.999465	0.637	0.555	0.0825	0.041
P30530	Tyrosine-protein kinase receptor UFO	AXL	P29317-Y772	P29317	EPHA2	772	Y	EDDPEATYTTSGGKI	FALSE	FALSE	0.819316850939364	TRUE	Y	Y	0.999133	0.637	0.555	0.0825	0.041
P30530	Tyrosine-protein kinase receptor UFO	AXL	P29317-Y791	P29317	EPHA2	791	Y	TAPEAISYRKFTSAS	FALSE	FALSE	0.822381672904186	TRUE	Y	Y	0.998365	0.637	0.555	0.0825	0.041
P30530	Tyrosine-protein kinase receptor UFO	AXL	P29317-Y921	P29317	EPHA2	921	Y	ESIKMQQYTEHFMAA	FALSE	FALSE	0.819316850939364	TRUE	Y	Y	0.999124	0.637	0.555	0.0825	0.041
P30530	Tyrosine-protein kinase receptor UFO	AXL	P29317-Y930	P29317	EPHA2	930	Y	EHFMAAGYTAIEKVV	FALSE	FALSE	0.8135212800228254	TRUE	Y	Y	0.999406	0.637	0.555	0.0825	0.041
P30530	Tyrosine-protein kinase receptor UFO	AXL	P29317-Y960	P29317	EPHA2	960	Y	GHQKRIAYSLLGLKD	FALSE	FALSE	0.8134041845224897	TRUE	Y	Y	0.99976	0.637	0.555	0.0825	0.041
P30530	Tyrosine-protein kinase receptor UFO	AXL	P29320-Y561	P29320	EPHA3	561	Y	ILLTVVIYVLIGRFC	FALSE	FALSE	0.6730005235424329	TRUE	Y	Y	0.999635	0.737	0.481	0.041	0.041
P30530	Tyrosine-protein kinase receptor UFO	AXL	P29320-Y570	P29320	EPHA3	570	Y	LIGRFCGYKSKHGAD	FALSE	FALSE	0.6678752196403787	TRUE	Y	Y	0.999139	0.737	0.481	0.041	0.041
P30530	Tyrosine-protein kinase receptor UFO	AXL	P29320-Y596	P29320	EPHA3	596	Y	KLPGLRTYVDPHTYE	FALSE	FALSE	0.6737491694215135	TRUE	Y	Y	0.999672	0.737	0.481	0.041	0.041
P30530	Tyrosine-protein kinase receptor UFO	AXL	P29320-Y602	P29320	EPHA3	602	Y	TYVDPHTYEDPTQAV	FALSE	FALSE	0.6763841523035552	TRUE	Y	Y	0.999737	0.737	0.481	0.041	0.041
P30530	Tyrosine-protein kinase receptor UFO	AXL	P29320-Y659	P29320	EPHA3	659	Y	IKTLKVGYTEKQRRD	FALSE	FALSE	0.6641795674664656	TRUE	Y	Y	0.999057	0.737	0.481	0.041	0.041
P30530	Tyrosine-protein kinase receptor UFO	AXL	P29320-Y701	P29320	EPHA3	701	Y	PVMIVTEYMENGSLD	FALSE	FALSE	0.6731510842819087	TRUE	Y	Y	0.998222	0.737	0.481	0.041	0.041
P30530	Tyrosine-protein kinase receptor UFO	AXL	P29320-Y736	P29320	EPHA3	736	Y	GIASGMKYLSDMGYV	FALSE	FALSE	0.6680466482118073	TRUE	Y	Y	0.999258	0.737	0.481	0.041	0.041
P30530	Tyrosine-protein kinase receptor UFO	AXL	P29320-Y742	P29320	EPHA3	742	Y	KYLSDMGYVHRDLAA	FALSE	FALSE	0.6669990763536489	TRUE	Y	Y	0.99932	0.737	0.481	0.041	0.041
P30530	Tyrosine-protein kinase receptor UFO	AXL	P29320-Y779	P29320	EPHA3	779	Y	EDDPEAAYTTRGGKI	FALSE	FALSE	0.6680466482118073	TRUE	Y	Y	0.999266	0.737	0.481	0.041	0.041
P30530	Tyrosine-protein kinase receptor UFO	AXL	P29320-Y937	P29320	EPHA3	937	Y	EIFTGVEYSSCDTIA	FALSE	FALSE	0.6641795674664656	TRUE	Y	Y	0.999104	0.737	0.481	0.041	0.041
P30530	Tyrosine-protein kinase receptor UFO	AXL	P29322-Y478	P29322	EPHA8	478	Y	LEYEIKYYEKDKEMQ	FALSE	FALSE	0.618892851371972	TRUE	Y	Y	0.999695	0.596	0.511	0.041	0.041
P30530	Tyrosine-protein kinase receptor UFO	AXL	P29322-Y715	P29322	EPHA8	715	Y	LAMIVTEYMENGSLD	FALSE	FALSE	0.6143774132778393	TRUE	Y	Y	0.998338	0.596	0.511	0.041	0.041
P30530	Tyrosine-protein kinase receptor UFO	AXL	P29322-Y793	P29322	EPHA8	793	Y	EDDPDAAYTTTGGKI	FALSE	FALSE	0.6098472535606754	TRUE	Y	Y	0.999206	0.596	0.511	0.041	0.041
P30530	Tyrosine-protein kinase receptor UFO	AXL	P29323-Y481	P29323	EPHB2	481	Y	YEKELSEYNATAIKS	FALSE	FALSE	0.8009460030272628	TRUE	Y	Y	0.997844	0.622	0.45	0.053	0.041
P30530	Tyrosine-protein kinase receptor UFO	AXL	P29323-Y504	P29323	EPHB2	504	Y	GLKAGAIYVFQVRAR	FALSE	FALSE	0.7956251279996305	TRUE	Y	Y	0.999463	0.622	0.45	0.053	0.041
P30530	Tyrosine-protein kinase receptor UFO	AXL	P29323-Y524	P29323	EPHB2	524	Y	GRYSGKMYFQTMTEA	FALSE	FALSE	0.8071989445302041	TRUE	Y	Y	0.998987	0.622	0.45	0.053	0.041
P30530	Tyrosine-protein kinase receptor UFO	AXL	P29323-Y577	P29323	EPHB2	577	Y	FERADSEYTDKLQHY	FALSE	FALSE	0.8091989445302041	TRUE	Y	Y	0.998925	0.622	0.45	0.053	0.041
P30530	Tyrosine-protein kinase receptor UFO	AXL	P29323-Y584	P29323	EPHB2	584	Y	YTDKLQHYTSGHMTP	FALSE	FALSE	0.8050143291455888	TRUE	Y	Y	0.998768	0.622	0.45	0.053	0.041
P30530	Tyrosine-protein kinase receptor UFO	AXL	P29323-Y596	P29323	EPHB2	596	Y	MTPGMKIYIDPFTYE	FALSE	FALSE	0.8033568718219659	TRUE	Y	Y	0.999818	0.622	0.45	0.053	0.041
P30530	Tyrosine-protein kinase receptor UFO	AXL	P29323-Y602	P29323	EPHB2	602	Y	IYIDPFTYEDPNEAV	FALSE	FALSE	0.8027624336536959	TRUE	Y	Y	0.999708	0.622	0.45	0.053	0.041
P30530	Tyrosine-protein kinase receptor UFO	AXL	P29323-Y742	P29323	EPHB2	742	Y	KYLADMNYVHRDLAA	FALSE	FALSE	0.7947521121266146	TRUE	Y	Y	0.999489	0.622	0.45	0.053	0.041
P30530	Tyrosine-protein kinase receptor UFO	AXL	P29323-Y780	P29323	EPHB2	780	Y	DDTSDPTYTSALGGK	FALSE	FALSE	0.8064989445302042	TRUE	Y	Y	0.9991	0.622	0.45	0.053	0.041
P30530	Tyrosine-protein kinase receptor UFO	AXL	P29323-Y800	P29323	EPHB2	800	Y	TAPEAIQYRKFTSAS	FALSE	FALSE	0.8009460030272628	TRUE	Y	Y	0.997872	0.622	0.45	0.053	0.041
P30530	Tyrosine-protein kinase receptor UFO	AXL	P29323-Y912	P29323	EPHB2	912	Y	LDRTIPDYTSFNTVD	FALSE	FALSE	0.8070143291455888	TRUE	Y	Y	0.998815	0.622	0.45	0.053	0.041
P30530	Tyrosine-protein kinase receptor UFO	AXL	P29350-Y61	P29350	PTN6	61	Y	IQNSGDFYDLYGGEK	FALSE	FALSE	0.7598571252918143	FALSE	Y	Y	0.999936	0.622	0.564	0.0515	0.1005
P30530	Tyrosine-protein kinase receptor UFO	AXL	P29350-Y64	P29350	PTN6	64	Y	SGDFYDLYGGEKFAT	FALSE	FALSE	0.7793725680206132	FALSE	Y	Y	0.999823	0.622	0.564	0.0515	0.1005
P30530	Tyrosine-protein kinase receptor UFO	AXL	P29350-Y98	P29350	PTN6	98	Y	GTIIHLKYPLNCSDP	FALSE	FALSE	0.7534578854017395	FALSE	Y	Y	0.997775	0.622	0.564	0.0515	0.1005
P30530	Tyrosine-protein kinase receptor UFO	AXL	P29350-Y111	P29350	PTN6	111	Y	DPTSERWYHGHMSGG	FALSE	FALSE	0.7756011656265721	FALSE	Y	Y	0.999863	0.622	0.564	0.0515	0.1005
P30530	Tyrosine-protein kinase receptor UFO	AXL	P29350-Y176	P29350	PTN6	176	Y	VMCEGGRYTVGGLET	FALSE	FALSE	0.7708765362745814	FALSE	Y	Y	0.999745	0.622	0.564	0.0515	0.1005
P30530	Tyrosine-protein kinase receptor UFO	AXL	P29350-Y213	P29350	PTN6	213	Y	FVYLRQPYYATRVNA	FALSE	FALSE	0.7793725680206132	FALSE	Y	Y	0.999817	0.622	0.564	0.0515	0.1005
P30530	Tyrosine-protein kinase receptor UFO	AXL	P29350-Y214	P29350	PTN6	214	Y	VYLRQPYYATRVNAA	FALSE	FALSE	0.7708765362745814	FALSE	Y	Y	0.999745	0.622	0.564	0.0515	0.1005
P30530	Tyrosine-protein kinase receptor UFO	AXL	P29350-Y276	P29350	PTN6	276	Y	ENKGKNRYKNILPFD	FALSE	FALSE	0.7614071252918142	FALSE	Y	Y	0.999939	0.622	0.564	0.0515	0.1005
P30530	Tyrosine-protein kinase receptor UFO	AXL	P29350-Y301	P29350	PTN6	301	Y	SNIPGSDYINANYIK	FALSE	FALSE	0.7754154251634703	FALSE	Y	Y	0.99979	0.622	0.564	0.0515	0.1005
P30530	Tyrosine-protein kinase receptor UFO	AXL	P29350-Y306	P29350	PTN6	306	Y	SDYINANYIKNQLLG	FALSE	FALSE	0.7708765362745814	FALSE	Y	Y	0.999761	0.622	0.564	0.0515	0.1005
P30530	Tyrosine-protein kinase receptor UFO	AXL	P29350-Y364	P29350	PTN6	364	Y	GRNKCVPYWPEVGMQ	FALSE	FALSE	0.749239815418231	FALSE	Y	Y	0.999453	0.622	0.564	0.0515	0.1005
P30530	Tyrosine-protein kinase receptor UFO	AXL	P29350-Y374	P29350	PTN6	374	Y	EVGMQRAYGPYSVTN	FALSE	FALSE	0.7756011656265721	FALSE	Y	Y	0.999862	0.622	0.564	0.0515	0.1005
P30530	Tyrosine-protein kinase receptor UFO	AXL	P29350-Y377	P29350	PTN6	377	Y	MQRAYGPYSVTNCGE	FALSE	FALSE	0.7756011656265721	FALSE	Y	Y	0.999863	0.622	0.564	0.0515	0.1005
P30530	Tyrosine-protein kinase receptor UFO	AXL	P29350-Y509	P29350	PTN6	509	Y	EAQYKFIYVAIAQFI	FALSE	FALSE	0.7728734747778285	FALSE	Y	Y	0.999898	0.622	0.564	0.0515	0.1005
P30530	Tyrosine-protein kinase receptor UFO	AXL	P29350-Y536	P29350	PTN6	536	Y	QKGQESEYGNITYPP	FALSE	FALSE	0.7696765362745815	FALSE	Y	Y	0.999775	0.622	0.564	0.0515	0.1005
P30530	Tyrosine-protein kinase receptor UFO	AXL	P29350-Y541	P29350	PTN6	541	Y	SEYGNITYPPAMKNA	FALSE	FALSE	0.754886456830311	FALSE	Y	Y	0.997591	0.622	0.564	0.0515	0.1005
P30530	Tyrosine-protein kinase receptor UFO	AXL	P29350-Y564	P29350	PTN6	564	Y	SKHKEDVYENLHTKN	FALSE	FALSE	0.769280489681048	FALSE	Y	Y	0.999948	0.622	0.564	0.0515	0.1005
P30530	Tyrosine-protein kinase receptor UFO	AXL	P29353-S36	P29353	SHC1	36	S	TPPEELPSPSASSLG	FALSE	FALSE	0.657153273884689	FALSE	Y	S/T	1.85555e-14	0.53	0.523	0.05799999999999999	0.2805
P30530	Tyrosine-protein kinase receptor UFO	AXL	P29353-S54	P29353	SHC1	54	S	PPLPGDDSPTTLCSF	FALSE	FALSE	0.657153273884689	FALSE	Y	S/T	2.48002e-14	0.53	0.523	0.05799999999999999	0.2805
P30530	Tyrosine-protein kinase receptor UFO	AXL	P29353-S80	P29353	SHC1	80	S	PAGGRPGSKGEPGRA	FALSE	FALSE	0.6587532738846891	FALSE	Y	S/T	2.61634e-13	0.53	0.523	0.05799999999999999	0.2805
P30530	Tyrosine-protein kinase receptor UFO	AXL	P29353-S115	P29353	SHC1	115	S	LQDMNKLSGGGGRRT	FALSE	FALSE	0.6587532738846891	FALSE	Y	S/T	4.63547e-13	0.53	0.523	0.05799999999999999	0.2805
P30530	Tyrosine-protein kinase receptor UFO	AXL	P29353-S139	P29353	SHC1	139	S	EEWTRHGSFVNKPTR	FALSE	FALSE	0.6587532738846891	FALSE	Y	S/T	2.29164e-13	0.53	0.523	0.05799999999999999	0.2805
P30530	Tyrosine-protein kinase receptor UFO	AXL	P29353-S213	P29353	SHC1	213	S	TRRRKPCSRPLSSIL	FALSE	FALSE	0.6587532738846891	FALSE	Y	S/T	3.8683e-13	0.53	0.523	0.05799999999999999	0.2805
P30530	Tyrosine-protein kinase receptor UFO	AXL	P29353-S335	P29353	SHC1	335	S	RMAGFDGSAWDEEEE	FALSE	FALSE	0.6587532738846891	FALSE	Y	S/T	2.62029e-13	0.53	0.523	0.05799999999999999	0.2805
P30530	Tyrosine-protein kinase receptor UFO	AXL	P29353-S388	P29353	SHC1	388	S	APNAQTPSHLGATLP	FALSE	FALSE	0.6587532738846891	FALSE	Y	S/T	2.88513e-13	0.53	0.523	0.05799999999999999	0.2805
P30530	Tyrosine-protein kinase receptor UFO	AXL	P29353-S426	P29353	SHC1	426	S	RELFDDPSYVNVQNL	FALSE	FALSE	0.6595747024561176	FALSE	Y	S/T	9.92973e-13	0.53	0.523	0.05799999999999999	0.2805
P30530	Tyrosine-protein kinase receptor UFO	AXL	P29353-S453	P29353	SHC1	453	S	PNPAINGSAPRDLFD	FALSE	FALSE	0.6587532738846891	FALSE	Y	S/T	2.0541e-13	0.53	0.523	0.05799999999999999	0.2805
P30530	Tyrosine-protein kinase receptor UFO	AXL	P29353-S494	P29353	SHC1	494	S	PWFHGKLSRREAEAL	FALSE	FALSE	0.6587532738846891	FALSE	Y	S/T	3.48076e-13	0.53	0.523	0.05799999999999999	0.2805
P30530	Tyrosine-protein kinase receptor UFO	AXL	P29353-S513	P29353	SHC1	513	S	GDFLVRESTTTPGQY	FALSE	FALSE	0.6587532738846891	FALSE	Y	S/T	5.59208e-13	0.53	0.523	0.05799999999999999	0.2805
P30530	Tyrosine-protein kinase receptor UFO	AXL	P29353-T145	P29353	SHC1	145	T	GSFVNKPTRGWLHPN	FALSE	FALSE	0.671611542978779	FALSE	Y	S/T	1.78006e-11	0.53	0.523	0.05799999999999999	0.2805
P30530	Tyrosine-protein kinase receptor UFO	AXL	P29353-T206	P29353	SHC1	206	T	VPGAKGATRRRKPCS	FALSE	FALSE	0.678496023410628	FALSE	Y	S/T	3.71477e-11	0.53	0.523	0.05799999999999999	0.2805
P30530	Tyrosine-protein kinase receptor UFO	AXL	P29353-T324	P29353	SHC1	324	T	RNPPKLVTPHDRMAG	FALSE	FALSE	0.6759448763121123	FALSE	Y	S/T	7.6302e-12	0.53	0.523	0.05799999999999999	0.2805
P30530	Tyrosine-protein kinase receptor UFO	AXL	P29353-T386	P29353	SHC1	386	T	PTAPNAQTPSHLGAT	FALSE	FALSE	0.6615747024561176	FALSE	Y	S/T	3.6442e-12	0.53	0.523	0.05799999999999999	0.2805
P30530	Tyrosine-protein kinase receptor UFO	AXL	P29353-T514	P29353	SHC1	514	T	DFLVRESTTTPGQYV	FALSE	FALSE	0.684638880553485	FALSE	Y	S/T	1.3928e-10	0.53	0.523	0.05799999999999999	0.2805
P30530	Tyrosine-protein kinase receptor UFO	AXL	P29353-T515	P29353	SHC1	515	T	FLVRESTTTPGQYVL	FALSE	FALSE	0.684638880553485	FALSE	Y	S/T	1.0584e-10	0.53	0.523	0.05799999999999999	0.2805
P30530	Tyrosine-protein kinase receptor UFO	AXL	P29353-T516	P29353	SHC1	516	T	LVRESTTTPGQYVLT	FALSE	FALSE	0.6651862409176562	FALSE	Y	S/T	6.08296e-12	0.53	0.523	0.05799999999999999	0.2805
P30530	Tyrosine-protein kinase receptor UFO	AXL	P29353-Y162	P29353	SHC1	162	Y	VMGPGVSYLVRYMGC	FALSE	FALSE	0.91867670772602	FALSE	Y	Y	0.999043	0.53	0.523	0.05799999999999999	0.2805
P30530	Tyrosine-protein kinase receptor UFO	AXL	P29353-Y315	P29353	SHC1	315	Y	FELRFKQYLRNPPKL	FALSE	FALSE	0.9243414079380884	FALSE	Y	Y	0.998416	0.53	0.523	0.05799999999999999	0.2805
P30530	Tyrosine-protein kinase receptor UFO	AXL	P29353-Y349	P29353	SHC1	349	Y	EEPPDHQYYNDFPGK	FALSE	FALSE	0.9203287758525404	FALSE	Y	Y	0.999206	0.53	0.523	0.05799999999999999	0.2805
P30530	Tyrosine-protein kinase receptor UFO	AXL	P29353-Y350	P29353	SHC1	350	Y	EPPDHQYYNDFPGKE	FALSE	FALSE	0.9203287758525404	FALSE	Y	Y	0.999218	0.53	0.523	0.05799999999999999	0.2805
P30530	Tyrosine-protein kinase receptor UFO	AXL	P29353-Y427	P29353	SHC1	427	Y	ELFDDPSYVNVQNLD	FALSE	FALSE	0.9203287758525404	FALSE	Y	Y	0.999146	0.53	0.523	0.05799999999999999	0.2805
P30530	Tyrosine-protein kinase receptor UFO	AXL	P29353-Y520	P29353	SHC1	520	Y	STTTPGQYVLTGLQS	FALSE	FALSE	0.9167728358294724	FALSE	Y	Y	0.99935	0.53	0.523	0.05799999999999999	0.2805
P30530	Tyrosine-protein kinase receptor UFO	AXL	P29353-2-Y239	P29353-2	SHC1-2	239	Y	EEPPDHQYYNDFPGK	FALSE	FALSE	0.5520749171039242	FALSE	Y	Y	0.996423	0.53	0.523	0.041	0.041
P30530	Tyrosine-protein kinase receptor UFO	AXL	P29353-2-Y240	P29353-2	SHC1-2	240	Y	EPPDHQYYNDFPGKE	FALSE	FALSE	0.5535761161101878	FALSE	Y	Y	0.996477	0.53	0.523	0.041	0.041
P30530	Tyrosine-protein kinase receptor UFO	AXL	P29353-2-Y317	P29353-2	SHC1-2	317	Y	ELFDDPSYVNVQNLD	FALSE	FALSE	0.55202653000715	FALSE	Y	Y	0.996153	0.53	0.523	0.041	0.041
P30530	Tyrosine-protein kinase receptor UFO	AXL	P29353-2-Y410	P29353-2	SHC1-2	410	Y	STTTPGQYVLTGLQS	FALSE	FALSE	0.5540775493876945	FALSE	Y	Y	0.994766	0.53	0.523	0.041	0.041
P30530	Tyrosine-protein kinase receptor UFO	AXL	P29353-2-Y448	P29353-2	SHC1-2	448	Y	SVSHLISYHMDNHLP	FALSE	FALSE	0.5526623018900941	FALSE	Y	Y	0.994906	0.53	0.523	0.041	0.041
P30530	Tyrosine-protein kinase receptor UFO	AXL	P29353-3-Y194	P29353-3	SHC1-3	194	Y	EEPPDHQYYNDFPGK	FALSE	FALSE	0.5520749171039242	FALSE	Y	Y	0.996423	0.53	0.523	0.041	0.041
P30530	Tyrosine-protein kinase receptor UFO	AXL	P29353-3-Y195	P29353-3	SHC1-3	195	Y	EPPDHQYYNDFPGKE	FALSE	FALSE	0.5535761161101878	FALSE	Y	Y	0.996477	0.53	0.523	0.041	0.041
P30530	Tyrosine-protein kinase receptor UFO	AXL	P29353-3-Y272	P29353-3	SHC1-3	272	Y	ELFDDPSYVNVQNLD	FALSE	FALSE	0.55202653000715	FALSE	Y	Y	0.996153	0.53	0.523	0.041	0.041
P30530	Tyrosine-protein kinase receptor UFO	AXL	P29353-6-Y428	P29353-6	SHC1-6	428	Y	ELFDDPSYVNVQNLD	FALSE	FALSE	0.925274741271422	FALSE	Y	Y	0.996153	0.53	0.523	0.05799999999999999	0.2805
P30530	Tyrosine-protein kinase receptor UFO	AXL	P29353-7-Y318	P29353-7	SHC1-7	318	Y	ELFDDPSYVNVQNLD	FALSE	FALSE	0.55202653000715	FALSE	Y	Y	0.996153	0.53	0.523	0.041	0.041
P30530	Tyrosine-protein kinase receptor UFO	AXL	P29376-Y672	P29376	LTK	672	Y	FGMARDIYRASYYRR	FALSE	FALSE	0.612593469263546	TRUE	Y	Y	0.998049	0.68	0.54	0.041	0.041
P30530	Tyrosine-protein kinase receptor UFO	AXL	P29376-Y676	P29376	LTK	676	Y	RDIYRASYYRRGDRA	FALSE	FALSE	0.6169766799429893	TRUE	Y	Y	0.999616	0.68	0.54	0.041	0.041
P30530	Tyrosine-protein kinase receptor UFO	AXL	P29376-Y677	P29376	LTK	677	Y	DIYRASYYRRGDRAL	FALSE	FALSE	0.612593469263546	TRUE	Y	Y	0.997979	0.68	0.54	0.041	0.041
P30530	Tyrosine-protein kinase receptor UFO	AXL	P29460-Y314	P29460	IL12B	314	Y	SVRAQDRYYSSSWSE	FALSE	FALSE	0.5692245582011095	FALSE	Y	Y	0.995995	0.665	0.466	0.041	0.041
P30530	Tyrosine-protein kinase receptor UFO	AXL	P29474-Y81	P29474	NOS3	81	Y	WEVGSITYDTLSAQA	FALSE	FALSE	0.5380045807519964	FALSE	Y	Y	0.998034	0.603	0.394	0.041	0.041
P30530	Tyrosine-protein kinase receptor UFO	AXL	P29474-Y210	P29474	NOS3	210	Y	SAQEMFTYICNHIKY	FALSE	FALSE	0.541362036215741	FALSE	Y	Y	0.996572	0.603	0.394	0.041	0.041
P30530	Tyrosine-protein kinase receptor UFO	AXL	P29474-Y657	P29474	NOS3	657	Y	FGLGSRAYPHFCAFA	FALSE	FALSE	0.5351036129756475	FALSE	Y	Y	0.977305	0.603	0.394	0.041	0.041
P30530	Tyrosine-protein kinase receptor UFO	AXL	P29965-Y5	P29965	CD40L	5	Y	___MIETYNQTSPRS	FALSE	FALSE	0.5535856270061933	FALSE	Y	Y	0.990166	0.738	0.453	0.041	0.041
P30530	Tyrosine-protein kinase receptor UFO	AXL	P29972-Y253	P29972	AQP1	253	Y	TSGQVEEYDLDADDI	FALSE	FALSE	0.5499579474572198	FALSE	Y	Y	0.99471	0.686	0.399	0.041	0.041
P30530	Tyrosine-protein kinase receptor UFO	AXL	P29992-S50	P29992	GNA11	50	S	LLLGTGESGKSTFIK	FALSE	FALSE	0.5816600708935202	FALSE	Y	S/T	9.14131e-14	0.578	0.422	0.041	0.063
P30530	Tyrosine-protein kinase receptor UFO	AXL	P29992-S68	P29992	GNA11	68	S	IIHGAGYSEEDKRGF	FALSE	FALSE	0.5798600708935203	FALSE	Y	S/T	4.49334e-13	0.578	0.422	0.041	0.063
P30530	Tyrosine-protein kinase receptor UFO	AXL	P29992-S154	P29992	GNA11	154	S	RRREYQLSDSAKYYL	FALSE	FALSE	0.5798600708935203	FALSE	Y	S/T	4.13208e-13	0.578	0.422	0.041	0.063
P30530	Tyrosine-protein kinase receptor UFO	AXL	P29992-T162	P29992	GNA11	162	T	DSAKYYLTDVDRIAT	FALSE	FALSE	0.6009590256176324	FALSE	Y	S/T	5.70066e-11	0.578	0.422	0.041	0.063
P30530	Tyrosine-protein kinase receptor UFO	AXL	P29992-T169	P29992	GNA11	169	T	TDVDRIATLGYLPTQ	FALSE	FALSE	0.5908267227716627	FALSE	Y	S/T	1.22933e-11	0.578	0.422	0.041	0.063
P30530	Tyrosine-protein kinase receptor UFO	AXL	P29992-Y291	P29992	GNA11	291	Y	LYSHLVDYFPEFDGP	FALSE	FALSE	0.648683557934115	FALSE	Y	Y	0.993792	0.578	0.422	0.041	0.063
P30530	Tyrosine-protein kinase receptor UFO	AXL	P30273-S61	P30273	FCERG	61	S	AITSYEKSDGVYTGL	FALSE	FALSE	0.5039863472703144	FALSE	Y	S/T	2.56044e-13	0.609	0.439	0.041	0.0845
P30530	Tyrosine-protein kinase receptor UFO	AXL	P30273-S69	P30273	FCERG	69	S	DGVYTGLSTRNQETY	FALSE	FALSE	0.5068810841124197	FALSE	Y	S/T	1.27262e-13	0.609	0.439	0.041	0.0845
P30530	Tyrosine-protein kinase receptor UFO	AXL	P30273-T66	P30273	FCERG	66	T	EKSDGVYTGLSTRNQ	FALSE	FALSE	0.5079162219424423	FALSE	Y	S/T	2.59129e-11	0.609	0.439	0.041	0.0845
P30530	Tyrosine-protein kinase receptor UFO	AXL	P30273-T75	P30273	FCERG	75	T	LSTRNQETYETLKHE	FALSE	FALSE	0.5137491681290471	FALSE	Y	S/T	4.29542e-11	0.609	0.439	0.041	0.0845
P30530	Tyrosine-protein kinase receptor UFO	AXL	P30273-T78	P30273	FCERG	78	T	RNQETYETLKHEKPP	FALSE	FALSE	0.5016166355120932	FALSE	Y	S/T	1.17984e-11	0.609	0.439	0.041	0.0845
P30530	Tyrosine-protein kinase receptor UFO	AXL	P30273-Y58	P30273	FCERG	58	Y	RKAAITSYEKSDGVY	FALSE	FALSE	0.6840922915145309	FALSE	Y	Y	0.996713	0.609	0.439	0.041	0.0845
P30530	Tyrosine-protein kinase receptor UFO	AXL	P30273-Y65	P30273	FCERG	65	Y	YEKSDGVYTGLSTRN	FALSE	FALSE	0.6791557671620889	FALSE	Y	Y	0.998022	0.609	0.439	0.041	0.0845
P30530	Tyrosine-protein kinase receptor UFO	AXL	P30273-Y76	P30273	FCERG	76	Y	STRNQETYETLKHEK	FALSE	FALSE	0.6698133552743449	FALSE	Y	Y	0.999096	0.609	0.439	0.041	0.0845
P30530	Tyrosine-protein kinase receptor UFO	AXL	P30291-Y132	P30291	WEE1	132	Y	VKSPAAPYFLGSSFS	FALSE	FALSE	0.5659890033488518	TRUE	Y	Y	0.99062	0.473	0.246	0.041	0.082
P30530	Tyrosine-protein kinase receptor UFO	AXL	P30291-Y258	P30291	WEE1	258	Y	CRRRKRTYWNDSCGE	FALSE	FALSE	0.5669390033488518	TRUE	Y	Y	0.991368	0.473	0.246	0.041	0.082
P30530	Tyrosine-protein kinase receptor UFO	AXL	P30291-Y272	P30291	WEE1	272	Y	EDMEASDYELEDETR	FALSE	FALSE	0.5682922197231209	TRUE	Y	Y	0.993886	0.473	0.246	0.041	0.082
P30530	Tyrosine-protein kinase receptor UFO	AXL	P30291-Y646	P30291	WEE1	646	Y	RSVSLTIY_______	FALSE	FALSE	0.5666179861940929	TRUE	Y	Y	0.996088	0.473	0.246	0.041	0.082
P30530	Tyrosine-protein kinase receptor UFO	AXL	P30304-Y59	P30304	MPIP1	59	Y	LQGLGSDYEQPLEVK	FALSE	FALSE	0.5082246160493287	FALSE	Y	Y	0.997108	0.455	0.253	0.041	0.0625
P30530	Tyrosine-protein kinase receptor UFO	AXL	P30304-Y359	P30304	MPIP1	359	Y	GKHQDLKYISPEIMA	FALSE	FALSE	0.5082246160493287	FALSE	Y	Y	0.997085	0.455	0.253	0.041	0.0625
P30530	Tyrosine-protein kinase receptor UFO	AXL	P30304-Y486	P30304	MPIP1	486	Y	SYCEPPSYRPMHHED	FALSE	FALSE	0.5056493815441105	FALSE	Y	Y	0.98674	0.455	0.253	0.041	0.0625
P30530	Tyrosine-protein kinase receptor UFO	AXL	P30530-Y703	P30530	UFO	703	Y	KIYNGDYYRQGRIAK	FALSE	FALSE	0.5057014697148708	TRUE	Y	Y	0.999591	1	1	0.041	0.041
P30530	Tyrosine-protein kinase receptor UFO	AXL	P30613-Y38	P30613	KPYR	38	Y	APGGPAGYLRRASVA	FALSE	FALSE	0.5023675740905278	FALSE	Y	Y	0.987066	0.486	0.156	0.041	0.0995
P30530	Tyrosine-protein kinase receptor UFO	AXL	P30613-Y564	P30613	KPYR	564	Y	GWRPGSGYTNIMRVL	FALSE	FALSE	0.5016103968982807	FALSE	Y	Y	0.997618	0.486	0.156	0.041	0.0995
P30530	Tyrosine-protein kinase receptor UFO	AXL	P30872-Y81	P30872	SSR1	81	Y	CGNSMVIYVILRYAK	FALSE	FALSE	0.5193693163814671	FALSE	Y	Y	0.999199	0.558	0.444	0.041	0.041
P30530	Tyrosine-protein kinase receptor UFO	AXL	P30874-Y66	P30874	SSR2	66	Y	CGNTLVIYVILRYAK	FALSE	FALSE	0.5168823571891505	FALSE	Y	Y	0.998989	0.537	0.423	0.041	0.041
P30530	Tyrosine-protein kinase receptor UFO	AXL	P30874-Y71	P30874	SSR2	71	Y	VIYVILRYAKMKTIT	FALSE	FALSE	0.5195257697156107	FALSE	Y	Y	0.996582	0.537	0.423	0.041	0.041
P30530	Tyrosine-protein kinase receptor UFO	AXL	P31146-Y25	P31146	COR1A	25	Y	PAKADQCYEDVRVSQ	FALSE	FALSE	0.6106999993397999	FALSE	Y	Y	0.998212	0.61	0.42	0.041	0.041
P30530	Tyrosine-protein kinase receptor UFO	AXL	P31146-Y180	P31146	COR1A	180	Y	EVHPDTIYSVDWSRD	FALSE	FALSE	0.6056888023989824	FALSE	Y	Y	0.998085	0.61	0.42	0.041	0.041
P30530	Tyrosine-protein kinase receptor UFO	AXL	P31146-Y364	P31146	COR1A	364	Y	DLFQEDLYPPTAGPD	FALSE	FALSE	0.5926476868992162	FALSE	Y	Y	0.982499	0.61	0.42	0.041	0.041
P30530	Tyrosine-protein kinase receptor UFO	AXL	P31371-Y163	P31371	FGF9	163	Y	VDTGRRYYVALNKDG	FALSE	FALSE	0.5037563225788044	FALSE	Y	Y	0.9987	0.519	0.462	0.041	0.041
P30530	Tyrosine-protein kinase receptor UFO	AXL	P31689-Y7	P31689	DNJA1	7	Y	_MVKETTYYDVLGVK	FALSE	FALSE	0.53238631319903	FALSE	Y	Y	0.999992	0.641	0.367	0.041	0.041
P30530	Tyrosine-protein kinase receptor UFO	AXL	P31689-Y8	P31689	DNJA1	8	Y	MVKETTYYDVLGVKP	FALSE	FALSE	0.5284097930381694	FALSE	Y	Y	0.999991	0.641	0.367	0.041	0.041
P30530	Tyrosine-protein kinase receptor UFO	AXL	P31689-Y52	P31689	DNJA1	52	Y	FKQISQAYEVLSDAK	FALSE	FALSE	0.537981969981227	FALSE	Y	Y	0.999994	0.641	0.367	0.041	0.041
P30530	Tyrosine-protein kinase receptor UFO	AXL	P31689-Y119	P31689	DNJA1	119	Y	SVTLEDLYNGATRKL	FALSE	FALSE	0.5360068954400072	FALSE	Y	Y	0.999953	0.641	0.367	0.041	0.041
P30530	Tyrosine-protein kinase receptor UFO	AXL	P31689-Y311	P31689	DNJA1	311	Y	LNEGMPIYRRPYEKG	FALSE	FALSE	0.5307642824973944	FALSE	Y	Y	0.999961	0.641	0.367	0.041	0.041
P30530	Tyrosine-protein kinase receptor UFO	AXL	P31689-Y381	P31689	DNJA1	381	Y	RHYNGEAYEDDEHHP	FALSE	FALSE	0.5223786879492518	FALSE	Y	Y	0.999976	0.641	0.367	0.041	0.041
P30530	Tyrosine-protein kinase receptor UFO	AXL	P31749-Y176	P31749	AKT1	176	Y	EKATGRYYAMKILKK	FALSE	FALSE	0.7784789001733597	TRUE	Y	Y	0.998215	0.623	0.475	0.051	0.041
P30530	Tyrosine-protein kinase receptor UFO	AXL	P31749-Y315	P31749	AKT1	315	Y	TFCGTPEYLAPEVLE	FALSE	FALSE	0.7748320338754064	TRUE	Y	Y	0.99447700000000006	0.623	0.475	0.051	0.041
P30530	Tyrosine-protein kinase receptor UFO	AXL	P31749-Y326	P31749	AKT1	326	Y	EVLEDNDYGRAVDWW	FALSE	FALSE	0.7724471480061651	TRUE	Y	Y	0.991561	0.623	0.475	0.051	0.041
P30530	Tyrosine-protein kinase receptor UFO	AXL	P31749-Y417	P31749	AKT1	417	Y	GIVWQHVYEKKLSPP	FALSE	FALSE	0.7707184446868172	TRUE	Y	Y	0.99722	0.623	0.475	0.051	0.041
P30530	Tyrosine-protein kinase receptor UFO	AXL	P31749-Y437	P31749	AKT1	437	Y	TSETDTRYFDEEFTA	FALSE	FALSE	0.7756502156935882	TRUE	Y	Y	0.995069	0.623	0.475	0.051	0.041
P30530	Tyrosine-protein kinase receptor UFO	AXL	P31749-Y474	P31749	AKT1	474	Y	PHFPQFSYSASGTA_	FALSE	FALSE	0.7691283902967628	TRUE	Y	Y	0.996788	0.623	0.475	0.051	0.041
P30530	Tyrosine-protein kinase receptor UFO	AXL	P31751-Y38	P31751	AKT2	38	Y	SDGSFIGYKERPEAP	FALSE	FALSE	0.5186478337262911	TRUE	Y	Y	0.996949	0.628	0.409	0.041	0.041
P30530	Tyrosine-protein kinase receptor UFO	AXL	P31751-Y122	P31751	AKT2	122	Y	PGEDPMDYKCGSPSD	FALSE	FALSE	0.5143489497984052	TRUE	Y	Y	0.992655	0.628	0.409	0.041	0.041
P30530	Tyrosine-protein kinase receptor UFO	AXL	P31751-Y177	P31751	AKT2	177	Y	REKATGRYYAMKILR	FALSE	FALSE	0.5219267617472487	TRUE	Y	Y	0.999045	0.628	0.409	0.041	0.041
P30530	Tyrosine-protein kinase receptor UFO	AXL	P31751-Y178	P31751	AKT2	178	Y	EKATGRYYAMKILRK	FALSE	FALSE	0.5296220659092828	TRUE	Y	Y	0.997793	0.628	0.409	0.041	0.041
P30530	Tyrosine-protein kinase receptor UFO	AXL	P31751-Y316	P31751	AKT2	316	Y	TFCGTPEYLAPEVLE	FALSE	FALSE	0.5158390230924804	TRUE	Y	Y	0.99447700000000006	0.628	0.409	0.041	0.041
P30530	Tyrosine-protein kinase receptor UFO	AXL	P31751-Y327	P31751	AKT2	327	Y	EVLEDNDYGRAVDWW	FALSE	FALSE	0.5150200951605541	TRUE	Y	Y	0.991561	0.628	0.409	0.041	0.041
P30530	Tyrosine-protein kinase receptor UFO	AXL	P31751-Y438	P31751	AKT2	438	Y	TSEVDTRYFDDEFTA	FALSE	FALSE	0.518598474751932	TRUE	Y	Y	0.99607	0.628	0.409	0.041	0.041
P30530	Tyrosine-protein kinase receptor UFO	AXL	P31751-Y456	P31751	AKT2	456	Y	TITPPDRYDSLGLLE	FALSE	FALSE	0.5241232801057711	TRUE	Y	Y	0.998304	0.628	0.409	0.041	0.041
P30530	Tyrosine-protein kinase receptor UFO	AXL	P31751-Y475	P31751	AKT2	475	Y	THFPQFSYSASIRE_	FALSE	FALSE	0.5217572049106621	TRUE	Y	Y	0.995454	0.628	0.409	0.041	0.041
P30530	Tyrosine-protein kinase receptor UFO	AXL	P31785-S308	P31785	IL2RG	308	S	TEYHGNFSAWSGVSK	FALSE	FALSE	0.6805758828637248	FALSE	Y	S/T	1.01324e-13	0.713	0.398	0.041	0.21
P30530	Tyrosine-protein kinase receptor UFO	AXL	P31785-S320	P31785	IL2RG	320	S	VSKGLAESLQPDYSE	FALSE	FALSE	0.6805758828637248	FALSE	Y	S/T	5.43956e-14	0.713	0.398	0.041	0.21
P30530	Tyrosine-protein kinase receptor UFO	AXL	P31785-S326	P31785	IL2RG	326	S	ESLQPDYSERLCLVS	FALSE	FALSE	0.6805758828637248	FALSE	Y	S/T	3.46481e-13	0.713	0.398	0.041	0.21
P30530	Tyrosine-protein kinase receptor UFO	AXL	P31785-S349	P31785	IL2RG	349	S	LGEGPGASPCNQHSP	FALSE	FALSE	0.6805758828637248	FALSE	Y	S/T	1.0143e-14	0.713	0.398	0.041	0.21
P30530	Tyrosine-protein kinase receptor UFO	AXL	P31785-S355	P31785	IL2RG	355	S	ASPCNQHSPYWAPPC	FALSE	FALSE	0.6805758828637248	FALSE	Y	S/T	1.23531e-14	0.713	0.398	0.041	0.21
P30530	Tyrosine-protein kinase receptor UFO	AXL	P31785-T292	P31785	IL2RG	292	T	RTMPRIPTLKNLEDL	FALSE	FALSE	0.6848222596753191	FALSE	Y	S/T	4.87349e-12	0.713	0.398	0.041	0.21
P30530	Tyrosine-protein kinase receptor UFO	AXL	P31785-T301	P31785	IL2RG	301	T	KNLEDLVTEYHGNFS	FALSE	FALSE	0.7400248252990388	FALSE	Y	S/T	2.47172e-11	0.713	0.398	0.041	0.21
P30530	Tyrosine-protein kinase receptor UFO	AXL	P31785-Y303	P31785	IL2RG	303	Y	LEDLVTEYHGNFSAW	FALSE	FALSE	0.9131258381844986	FALSE	Y	Y	0.992157	0.713	0.398	0.041	0.21
P30530	Tyrosine-protein kinase receptor UFO	AXL	P31785-Y325	P31785	IL2RG	325	Y	AESLQPDYSERLCLV	FALSE	FALSE	0.9131559386870112	FALSE	Y	Y	0.994358	0.713	0.398	0.041	0.21
P30530	Tyrosine-protein kinase receptor UFO	AXL	P31785-Y357	P31785	IL2RG	357	Y	PCNQHSPYWAPPCYT	FALSE	FALSE	0.9116258381844984	FALSE	Y	Y	0.989361	0.713	0.398	0.041	0.21
P30530	Tyrosine-protein kinase receptor UFO	AXL	P31785-Y363	P31785	IL2RG	363	Y	PYWAPPCYTLKPET_	FALSE	FALSE	0.9131258381844986	FALSE	Y	Y	0.990479	0.713	0.398	0.041	0.21
P30530	Tyrosine-protein kinase receptor UFO	AXL	P31946-Y21	P31946	1433B	21	Y	LAEQAERYDDMAAAM	FALSE	FALSE	0.5424682034003843	FALSE	Y	Y	0.999718	0.588	0.291	0.041	0.115
P30530	Tyrosine-protein kinase receptor UFO	AXL	P31946-Y50	P31946	1433B	50	Y	RNLLSVAYKNVVGAR	FALSE	FALSE	0.5432772943094751	FALSE	Y	Y	0.999733	0.588	0.291	0.041	0.115
P30530	Tyrosine-protein kinase receptor UFO	AXL	P31946-Y106	P31946	1433B	106	Y	VLELLDKYLIPNATQ	FALSE	FALSE	0.5514871128341168	FALSE	Y	Y	0.999513	0.588	0.291	0.041	0.115
P30530	Tyrosine-protein kinase receptor UFO	AXL	P31946-Y120	P31946	1433B	120	Y	QPESKVFYLKMKGDY	FALSE	FALSE	0.5514602730072771	FALSE	Y	Y	0.999433	0.588	0.291	0.041	0.115
P30530	Tyrosine-protein kinase receptor UFO	AXL	P31946-Y127	P31946	1433B	127	Y	YLKMKGDYFRYLSEV	FALSE	FALSE	0.5541108151635162	FALSE	Y	Y	0.999127	0.588	0.291	0.041	0.115
P30530	Tyrosine-protein kinase receptor UFO	AXL	P31946-Y130	P31946	1433B	130	Y	MKGDYFRYLSEVASG	FALSE	FALSE	0.558063729239283	FALSE	Y	Y	0.998458	0.588	0.291	0.041	0.115
P30530	Tyrosine-protein kinase receptor UFO	AXL	P31946-Y151	P31946	1433B	151	Y	VSNSQQAYQEAFEIS	FALSE	FALSE	0.5465396344233069	FALSE	Y	Y	0.999361	0.588	0.291	0.041	0.115
P30530	Tyrosine-protein kinase receptor UFO	AXL	P31946-Y180	P31946	1433B	180	Y	ALNFSVFYYEILNSP	FALSE	FALSE	0.5434275181889375	FALSE	Y	Y	0.999816	0.588	0.291	0.041	0.115
P30530	Tyrosine-protein kinase receptor UFO	AXL	P31946-Y213	P31946	1433B	213	Y	DTLNEESYKDSTLIM	FALSE	FALSE	0.5517479823993343	FALSE	Y	Y	0.999559	0.588	0.291	0.041	0.115
P30530	Tyrosine-protein kinase receptor UFO	AXL	P31947-Y19	P31947	1433S	19	Y	LAEQAERYEDMAAFM	FALSE	FALSE	0.5981562156607877	FALSE	Y	Y	0.99975	0.635	0.382	0.041	0.115
P30530	Tyrosine-protein kinase receptor UFO	AXL	P31947-Y48	P31947	1433S	48	Y	RNLLSVAYKNVVGGQ	FALSE	FALSE	0.5987335966131686	FALSE	Y	Y	0.999711	0.635	0.382	0.041	0.115
P30530	Tyrosine-protein kinase receptor UFO	AXL	P31947-Y127	P31947	1433S	127	Y	YLKMKGDYYRYLAEV	FALSE	FALSE	0.6014495436482866	FALSE	Y	Y	0.999626	0.635	0.382	0.041	0.115
P30530	Tyrosine-protein kinase receptor UFO	AXL	P31947-Y128	P31947	1433S	128	Y	LKMKGDYYRYLAEVA	FALSE	FALSE	0.6028232005469435	FALSE	Y	Y	0.99943	0.635	0.382	0.041	0.115
P30530	Tyrosine-protein kinase receptor UFO	AXL	P31947-Y130	P31947	1433S	130	Y	MKGDYYRYLAEVATG	FALSE	FALSE	0.6125576999540158	FALSE	Y	Y	0.999284	0.635	0.382	0.041	0.115
P30530	Tyrosine-protein kinase receptor UFO	AXL	P31947-Y151	P31947	1433S	151	Y	IDSARSAYQEAMDIS	FALSE	FALSE	0.617652938049254	FALSE	Y	Y	0.999049	0.635	0.382	0.041	0.115
P30530	Tyrosine-protein kinase receptor UFO	AXL	P31994-Y292	P31994	FCG2B	292	Y	GAENTITYSLLMHPD	FALSE	FALSE	0.545529823049028	FALSE	Y	Y	0.998389	0.561	0.489	0.041	0.041
P30530	Tyrosine-protein kinase receptor UFO	AXL	P31994-2-Y273	P31994-2	FCG2B-2	273	Y	GAENTITYSLLMHPD	FALSE	FALSE	0.545529823049028	FALSE	Y	Y	0.998389	0.561	0.489	0.041	0.041
P30530	Tyrosine-protein kinase receptor UFO	AXL	P32119-Y115	P32119	PRDX2	115	Y	TRRLSEDYGVLKTDE	FALSE	FALSE	0.5021079676924198	FALSE	Y	Y	0.997285	0.486	0.431	0.041	0.041
P30530	Tyrosine-protein kinase receptor UFO	AXL	P32119-Y126	P32119	PRDX2	126	Y	KTDEGIAYRGLFIID	FALSE	FALSE	0.5002299857752758	FALSE	Y	Y	0.995007	0.486	0.431	0.041	0.041
P30530	Tyrosine-protein kinase receptor UFO	AXL	P32121-Y48	P32121	ARRB2	48	Y	VVLVDPDYLKDRKVF	FALSE	FALSE	0.5450337975377092	FALSE	Y	Y	0.98989	0.535	0.491	0.041	0.041
P30530	Tyrosine-protein kinase receptor UFO	AXL	P32121-Y404	P32121	ARRB2	404	Y	KGMKDDDYDDQLC__	FALSE	FALSE	0.5449286576431888	FALSE	Y	Y	0.991948	0.535	0.491	0.041	0.041
P30530	Tyrosine-protein kinase receptor UFO	AXL	P32238-Y263	P32238	CCKAR	263	Y	STTSSGKYEDSDGCY	FALSE	FALSE	0.5488880713683089	FALSE	Y	Y	0.998658	0.589	0.394	0.041	0.041
P30530	Tyrosine-protein kinase receptor UFO	AXL	P32246-Y41	P32246	CCR1	41	Y	AQLLPPLYSLVFVIG	FALSE	FALSE	0.5737832712257533	FALSE	Y	Y	0.997807	0.589	0.464	0.041	0.041
P30530	Tyrosine-protein kinase receptor UFO	AXL	P32248-Y65	P32248	CCR7	65	Y	AWFLPIMYSIICFVG	FALSE	FALSE	0.5907007222428714	FALSE	Y	Y	0.997575	0.67	0.504	0.041	0.041
P30530	Tyrosine-protein kinase receptor UFO	AXL	P32248-Y155	P32248	CCR7	155	Y	LCISIDRYVAIVQAV	FALSE	FALSE	0.5892248628577674	FALSE	Y	Y	0.998347	0.67	0.504	0.041	0.041
P30530	Tyrosine-protein kinase receptor UFO	AXL	P32856-Y49	P32856	STX2	49	Y	SIDKITQYVEEVKKN	FALSE	FALSE	0.5819655685693398	FALSE	Y	Y	0.995694	0.673	0.433	0.041	0.041
P30530	Tyrosine-protein kinase receptor UFO	AXL	P33151-Y82	P33151	CADH5	82	Y	VSRKNAKYLLKGEYV	FALSE	FALSE	0.722428082057943	FALSE	Y	Y	0.99679	0.586	0.399	0.051	0.0485
P30530	Tyrosine-protein kinase receptor UFO	AXL	P33151-Y223	P33151	CADH5	223	Y	DREKQARYEIVVEAR	FALSE	FALSE	0.7112198340771528	FALSE	Y	Y	0.999059	0.586	0.399	0.051	0.0485
P30530	Tyrosine-protein kinase receptor UFO	AXL	P33151-Y658	P33151	CADH5	658	Y	GEMDTTSYDVSVLNS	FALSE	FALSE	0.7204280820579428	FALSE	Y	Y	0.997504	0.586	0.399	0.051	0.0485
P30530	Tyrosine-protein kinase receptor UFO	AXL	P33151-Y685	P33151	CADH5	685	Y	LDARPSLYAQVQKPP	FALSE	FALSE	0.7204280820579428	FALSE	Y	Y	0.997447	0.586	0.399	0.051	0.0485
P30530	Tyrosine-protein kinase receptor UFO	AXL	P33151-Y725	P33151	CADH5	725	Y	HDGDGPPYDTLHIYG	FALSE	FALSE	0.7184280820579428	FALSE	Y	Y	0.997695	0.586	0.399	0.051	0.0485
P30530	Tyrosine-protein kinase receptor UFO	AXL	P33151-Y731	P33151	CADH5	731	Y	PYDTLHIYGYEGSES	FALSE	FALSE	0.7194153028128675	FALSE	Y	Y	0.995854	0.586	0.399	0.051	0.0485
P30530	Tyrosine-protein kinase receptor UFO	AXL	P33151-Y733	P33151	CADH5	733	Y	DTLHIYGYEGSESIA	FALSE	FALSE	0.7204280820579428	FALSE	Y	Y	0.997425	0.586	0.399	0.051	0.0485
P30530	Tyrosine-protein kinase receptor UFO	AXL	P33151-Y774	P33151	CADH5	774	Y	FKMLAELYGSDPREE	FALSE	FALSE	0.720428082057943	FALSE	Y	Y	0.996559	0.586	0.399	0.051	0.0485
P30530	Tyrosine-protein kinase receptor UFO	AXL	P33151-Y784	P33151	CADH5	784	Y	DPREELLY_______	FALSE	FALSE	0.7224471675279569	FALSE	Y	Y	0.994484	0.586	0.399	0.051	0.0485
P30530	Tyrosine-protein kinase receptor UFO	AXL	P33176-Y277	P33176	KINH	277	Y	EGSTYVPYRDSKMTR	FALSE	FALSE	0.695562200792406	FALSE	Y	Y	0.986607	0.48	0.303	0.051	0.0835
P30530	Tyrosine-protein kinase receptor UFO	AXL	P33176-Y516	P33176	KINH	516	Y	VEDKTKEYELLSDEL	FALSE	FALSE	0.6933183973283246	FALSE	Y	Y	0.997682	0.48	0.303	0.051	0.0835
P30530	Tyrosine-protein kinase receptor UFO	AXL	P33176-Y593	P33176	KINH	593	Y	EFTVARLYISKMKSE	FALSE	FALSE	0.6889350639949912	FALSE	Y	Y	0.996699	0.48	0.303	0.051	0.0835
P30530	Tyrosine-protein kinase receptor UFO	AXL	P33176-Y649	P33176	KINH	649	Y	KIKSLTEYLQNVEQK	FALSE	FALSE	0.6966656490682682	FALSE	Y	Y	0.987324	0.48	0.303	0.051	0.0835
P30530	Tyrosine-protein kinase receptor UFO	AXL	P33993-Y6	P33993	MCM7	6	Y	__MALKDYALEKEKV	FALSE	FALSE	0.643399284558032	FALSE	Y	Y	0.99115	0.562	0.236	0.046	0.07100000000000001
P30530	Tyrosine-protein kinase receptor UFO	AXL	P33993-Y21	P33993	MCM7	21	Y	KKFLQEFYQDDELGK	FALSE	FALSE	0.6349737702622338	FALSE	Y	Y	0.998156	0.562	0.236	0.046	0.07100000000000001
P30530	Tyrosine-protein kinase receptor UFO	AXL	P33993-Y102	P33993	MCM7	102	Y	NKDVLDVYIEHRLMM	FALSE	FALSE	0.6367250268416688	FALSE	Y	Y	0.997968	0.562	0.236	0.046	0.07100000000000001
P30530	Tyrosine-protein kinase receptor UFO	AXL	P33993-Y297	P33993	MCM7	297	Y	QGLLSETYLEAHRIV	FALSE	FALSE	0.645399284558032	FALSE	Y	Y	0.991587	0.562	0.236	0.046	0.07100000000000001
P30530	Tyrosine-protein kinase receptor UFO	AXL	P33993-Y333	P33993	MCM7	333	Y	QIAEEDFYEKLAASI	FALSE	FALSE	0.6239738182240228	FALSE	Y	Y	0.998905	0.562	0.236	0.046	0.07100000000000001
P30530	Tyrosine-protein kinase receptor UFO	AXL	P33993-Y492	P33993	MCM7	492	Y	LAAANPAYGRYNPRR	FALSE	FALSE	0.6400445226532698	FALSE	Y	Y	0.995465	0.562	0.236	0.046	0.07100000000000001
P30530	Tyrosine-protein kinase receptor UFO	AXL	P33993-Y539	P33993	MCM7	539	Y	RLAQHITYVHQHSRQ	FALSE	FALSE	0.6357933643521115	FALSE	Y	Y	0.996608	0.562	0.236	0.046	0.07100000000000001
P30530	Tyrosine-protein kinase receptor UFO	AXL	P33993-Y600	P33993	MCM7	600	Y	WASKDATYTSARTLL	FALSE	FALSE	0.6357933643521115	FALSE	Y	Y	0.996474	0.562	0.236	0.046	0.07100000000000001
P30530	Tyrosine-protein kinase receptor UFO	AXL	P34932-Y435	P34932	HSP74	435	Y	FSKVLTFYRKEPFTL	FALSE	FALSE	0.5114913685251686	FALSE	Y	Y	0.997325	0.566	0.11	0.041	0.07050000000000001
P30530	Tyrosine-protein kinase receptor UFO	AXL	P34972-Y141	P34972	CNR2	141	Y	CLRYPPSYKALLTRG	FALSE	FALSE	0.5013507324262293	FALSE	Y	Y	0.998769	0.576	0.391	0.041	0.041
P30530	Tyrosine-protein kinase receptor UFO	AXL	P35222-Y30	P35222	CTNB1	30	Y	SHWQQQSYLDSGIHS	FALSE	FALSE	0.6761546855840053	FALSE	Y	Y	0.991262	0.613	0.405	0.041	0.0915
P30530	Tyrosine-protein kinase receptor UFO	AXL	P35222-Y64	P35222	CTNB1	64	Y	VDTSQVLYEWEQGFS	FALSE	FALSE	0.6639867804151717	FALSE	Y	Y	0.997192	0.613	0.405	0.041	0.0915
P30530	Tyrosine-protein kinase receptor UFO	AXL	P35222-Y86	P35222	CTNB1	86	Y	VADIDGQYAMTRAQR	FALSE	FALSE	0.6761546855840053	FALSE	Y	Y	0.992471	0.613	0.405	0.041	0.0915
P30530	Tyrosine-protein kinase receptor UFO	AXL	P35222-Y142	P35222	CTNB1	142	Y	AVVNLINYQDDAELA	FALSE	FALSE	0.6754880189173387	FALSE	Y	Y	0.992724	0.613	0.405	0.041	0.0915
P30530	Tyrosine-protein kinase receptor UFO	AXL	P35222-Y331	P35222	CTNB1	331	Y	LVNIMRTYTYEKLLW	FALSE	FALSE	0.6720960775253972	FALSE	Y	Y	0.994439	0.613	0.405	0.041	0.0915
P30530	Tyrosine-protein kinase receptor UFO	AXL	P35222-Y333	P35222	CTNB1	333	Y	NIMRTYTYEKLLWTT	FALSE	FALSE	0.6656343743337525	FALSE	Y	Y	0.998624	0.613	0.405	0.041	0.0915
P30530	Tyrosine-protein kinase receptor UFO	AXL	P35222-Y489	P35222	CTNB1	489	Y	QNAVRLHYGLPVVVK	FALSE	FALSE	0.6720960775253972	FALSE	Y	Y	0.994387	0.613	0.405	0.041	0.0915
P30530	Tyrosine-protein kinase receptor UFO	AXL	P35222-Y654	P35222	CTNB1	654	Y	RNEGVATYAAAVLFR	FALSE	FALSE	0.6718999270960221	FALSE	Y	Y	0.995149	0.613	0.405	0.041	0.0915
P30530	Tyrosine-protein kinase receptor UFO	AXL	P35222-Y670	P35222	CTNB1	670	Y	SEDKPQDYKKRLSVE	FALSE	FALSE	0.6720999270960222	FALSE	Y	Y	0.994996	0.613	0.405	0.041	0.0915
P30530	Tyrosine-protein kinase receptor UFO	AXL	P35222-Y716	P35222	CTNB1	716	Y	YRQDDPSYRSFHSGG	FALSE	FALSE	0.6712369607162806	FALSE	Y	Y	0.988609	0.613	0.405	0.041	0.0915
P30530	Tyrosine-protein kinase receptor UFO	AXL	P35222-Y724	P35222	CTNB1	724	Y	RSFHSGGYGQDALGM	FALSE	FALSE	0.6744046855840052	FALSE	Y	Y	0.990745	0.613	0.405	0.041	0.0915
P30530	Tyrosine-protein kinase receptor UFO	AXL	P35222-Y748	P35222	CTNB1	748	Y	GHHPGADYPVDGLPD	FALSE	FALSE	0.6737359196695787	FALSE	Y	Y	0.941495	0.613	0.405	0.041	0.0915
P30530	Tyrosine-protein kinase receptor UFO	AXL	P35228-Y151	P35228	NOS2	151	Y	IEFVNQYYGSFKEAK	FALSE	FALSE	0.5390046944758409	FALSE	Y	Y	0.99823	0.58	0.413	0.041	0.041
P30530	Tyrosine-protein kinase receptor UFO	AXL	P35228-Y267	P35228	NOS2	267	Y	WNAQLIRYAGYQMPD	FALSE	FALSE	0.532521691160421	FALSE	Y	Y	0.997877	0.58	0.413	0.041	0.041
P30530	Tyrosine-protein kinase receptor UFO	AXL	P35228-Y270	P35228	NOS2	270	Y	QLIRYAGYQMPDGSI	FALSE	FALSE	0.5336597975552911	FALSE	Y	Y	0.99651	0.58	0.413	0.041	0.041
P30530	Tyrosine-protein kinase receptor UFO	AXL	P35228-Y446	P35228	NOS2	446	Y	AAESFMKYMQNEYRS	FALSE	FALSE	0.5349487651666271	FALSE	Y	Y	0.99638	0.58	0.413	0.041	0.041
P30530	Tyrosine-protein kinase receptor UFO	AXL	P35228-Y451	P35228	NOS2	451	Y	MKYMQNEYRSRGGCP	FALSE	FALSE	0.5342067414657866	FALSE	Y	Y	0.992482	0.58	0.413	0.041	0.041
P30530	Tyrosine-protein kinase receptor UFO	AXL	P35228-Y575	P35228	NOS2	575	Y	KVVCMDKYRLSCLEE	FALSE	FALSE	0.5347068753519587	FALSE	Y	Y	0.993818	0.58	0.413	0.041	0.041
P30530	Tyrosine-protein kinase receptor UFO	AXL	P35228-Y868	P35228	NOS2	868	Y	ALCQPSEYSKWKFTN	FALSE	FALSE	0.5338799388827287	FALSE	Y	Y	0.996708	0.58	0.413	0.041	0.041
P30530	Tyrosine-protein kinase receptor UFO	AXL	P35228-Y1055	P35228	NOS2	1055	Y	LPGKPKVYVQDILRQ	FALSE	FALSE	0.530921691160421	FALSE	Y	Y	0.997951	0.58	0.413	0.041	0.041
P30530	Tyrosine-protein kinase receptor UFO	AXL	P35228-Y1123	P35228	NOS2	1123	Y	QLKSQKRYHEDIFGA	FALSE	FALSE	0.5363773365951986	FALSE	Y	Y	0.996211	0.58	0.413	0.041	0.041
P30530	Tyrosine-protein kinase receptor UFO	AXL	P35228-Y1134	P35228	NOS2	1134	Y	IFGAVFPYEAKKDRV	FALSE	FALSE	0.5357106699285319	FALSE	Y	Y	0.995559	0.58	0.413	0.041	0.041
P30530	Tyrosine-protein kinase receptor UFO	AXL	P35232-Y114	P35232	PHB	114	Y	FTSIGEDYDERVLPS	FALSE	FALSE	0.5890128425509141	FALSE	Y	Y	0.997256	0.656	0.496	0.041	0.041
P30530	Tyrosine-protein kinase receptor UFO	AXL	P35232-Y249	P35232	PHB	249	Y	EAAEDIAYQLSRSRN	FALSE	FALSE	0.5761747080740859	FALSE	Y	Y	0.990424	0.656	0.496	0.041	0.041
P30530	Tyrosine-protein kinase receptor UFO	AXL	P35232-Y259	P35232	PHB	259	Y	SRSRNITYLPAGQSV	FALSE	FALSE	0.5804410268339838	FALSE	Y	Y	0.993328	0.656	0.496	0.041	0.041
P30530	Tyrosine-protein kinase receptor UFO	AXL	P35236-Y149	P35236	PTN7	149	Y	QSQEDGDYINANYIR	FALSE	FALSE	0.5270011853033654	FALSE	Y	Y	0.994961	0.522	0.185	0.0515	0.1005
P30530	Tyrosine-protein kinase receptor UFO	AXL	P35236-Y154	P35236	PTN7	154	Y	GDYINANYIRGYDGK	FALSE	FALSE	0.5199964233986035	FALSE	Y	Y	0.995411	0.522	0.185	0.0515	0.1005
P30530	Tyrosine-protein kinase receptor UFO	AXL	P35236-Y215	P35236	PTN7	215	Y	WPTEEETYGPFQIRI	FALSE	FALSE	0.5148444396642972	FALSE	Y	Y	0.997837	0.522	0.185	0.0515	0.1005
P30530	Tyrosine-protein kinase receptor UFO	AXL	P35318-Y52	P35318	ADML	52	Y	ELRMSSSYPTGLADV	FALSE	FALSE	0.529258103633603	FALSE	Y	Y	0.970765	0.534	0.457	0.041	0.041
P30530	Tyrosine-protein kinase receptor UFO	AXL	P35318-Y146	P35318	ADML	146	Y	SKISPQGYGRRRRRS	FALSE	FALSE	0.5220872934240902	FALSE	Y	Y	0.994936	0.534	0.457	0.041	0.041
P30530	Tyrosine-protein kinase receptor UFO	AXL	P35354-Y120	P35354	PGH2	120	Y	PPTYNADYGYKSWEA	FALSE	FALSE	0.720172844728517	FALSE	Y	Y	0.988861	0.44	0.314	0.052	0.0495
P30530	Tyrosine-protein kinase receptor UFO	AXL	P35354-Y446	P35354	PGH2	446	Y	DQSRQMKYQSFNEYR	FALSE	FALSE	0.7211294698283702	FALSE	Y	Y	0.998576	0.44	0.314	0.052	0.0495
P30530	Tyrosine-protein kinase receptor UFO	AXL	P35442-Y1024	P35442	TSP2	1024	Y	NTDRDDDYAGFVFGY	FALSE	FALSE	0.6467745855227636	FALSE	Y	Y	0.996171	0.434	0.193	0.0745	0.041
P30530	Tyrosine-protein kinase receptor UFO	AXL	P35442-Y1031	P35442	TSP2	1031	Y	YAGFVFGYQSSSRFY	FALSE	FALSE	0.6505675671900296	FALSE	Y	Y	0.988305	0.434	0.193	0.0745	0.041
P30530	Tyrosine-protein kinase receptor UFO	AXL	P35442-Y1038	P35442	TSP2	1038	Y	YQSSSRFYVVMWKQV	FALSE	FALSE	0.6526938203745991	FALSE	Y	Y	0.998605	0.434	0.193	0.0745	0.041
P30530	Tyrosine-protein kinase receptor UFO	AXL	P35555-Y962	P35555	FBN1	962	Y	LETCFLRYEDEECTL	FALSE	FALSE	0.6955551498494822	FALSE	Y	Y	0.994729	0.513	0.402	0.099	0.0605
P30530	Tyrosine-protein kinase receptor UFO	AXL	P35555-Y1535	P35555	FBN1	1535	Y	DTRSGNCYLDIRPRG	FALSE	FALSE	0.7022218165161489	FALSE	Y	Y	0.991213	0.513	0.402	0.099	0.0605
P30530	Tyrosine-protein kinase receptor UFO	AXL	P35555-Y2827	P35555	FBN1	2827	Y	KKPVAGTYSLQISST	FALSE	FALSE	0.6906503418291472	FALSE	Y	Y	0.996611	0.513	0.402	0.099	0.0605
P30530	Tyrosine-protein kinase receptor UFO	AXL	P35555-Y2837	P35555	FBN1	2837	Y	QISSTPLYKKKELNQ	FALSE	FALSE	0.6907984899772954	FALSE	Y	Y	0.996521	0.513	0.402	0.099	0.0605
P30530	Tyrosine-protein kinase receptor UFO	AXL	P35555-Y2849	P35555	FBN1	2849	Y	LNQLEDKYDKDYLSG	FALSE	FALSE	0.6976408180196234	FALSE	Y	Y	0.997445	0.513	0.402	0.099	0.0605
P30530	Tyrosine-protein kinase receptor UFO	AXL	P35555-Y2853	P35555	FBN1	2853	Y	EDKYDKDYLSGELGD	FALSE	FALSE	0.6943382876051976	FALSE	Y	Y	0.983512	0.513	0.402	0.099	0.0605
P30530	Tyrosine-protein kinase receptor UFO	AXL	P35568-Y46	P35568	IRS1	46	Y	GGPARLEYYENEKKW	FALSE	FALSE	0.779676242797009	FALSE	Y	Y	0.99772400000000006	0.621	0.375	0.053	0.099
P30530	Tyrosine-protein kinase receptor UFO	AXL	P35568-Y47	P35568	IRS1	47	Y	GPARLEYYENEKKWR	FALSE	FALSE	0.7760052940342709	FALSE	Y	Y	0.998855	0.621	0.375	0.053	0.099
P30530	Tyrosine-protein kinase receptor UFO	AXL	P35568-Y87	P35568	IRS1	87	Y	NKHLVALYTRDEHFA	FALSE	FALSE	0.7794690999398661	FALSE	Y	Y	0.996457	0.621	0.375	0.053	0.099
P30530	Tyrosine-protein kinase receptor UFO	AXL	P35568-Y107	P35568	IRS1	107	Y	EAEQDSWYQALLQLH	FALSE	FALSE	0.7766331605074204	FALSE	Y	Y	0.998653	0.621	0.375	0.053	0.099
P30530	Tyrosine-protein kinase receptor UFO	AXL	P35568-Y183	P35568	IRS1	183	Y	TKNLIGIYRLCLTSK	FALSE	FALSE	0.7800927013496335	FALSE	Y	Y	0.994289	0.621	0.375	0.053	0.099
P30530	Tyrosine-protein kinase receptor UFO	AXL	P35568-Y465	P35568	IRS1	465	Y	GEEELSNYICMGGKG	FALSE	FALSE	0.7783262427970089	FALSE	Y	Y	0.996888	0.621	0.375	0.053	0.099
P30530	Tyrosine-protein kinase receptor UFO	AXL	P35568-Y483	P35568	IRS1	483	Y	LTAPNGHYILSRGGN	FALSE	FALSE	0.7840927013496335	FALSE	Y	Y	0.992721	0.621	0.375	0.053	0.099
P30530	Tyrosine-protein kinase receptor UFO	AXL	P35568-Y551	P35568	IRS1	551	Y	SVASIEEYTEMMPAY	FALSE	FALSE	0.7820927013496335	FALSE	Y	Y	0.994047	0.621	0.375	0.053	0.099
P30530	Tyrosine-protein kinase receptor UFO	AXL	P35568-Y612	P35568	IRS1	612	Y	TLHTDDGYMPMSPGV	FALSE	FALSE	0.785148256905189	FALSE	Y	Y	0.990719	0.621	0.375	0.053	0.099
P30530	Tyrosine-protein kinase receptor UFO	AXL	P35568-Y632	P35568	IRS1	632	Y	GRKGSGDYMPMSPKS	FALSE	FALSE	0.7820927013496335	FALSE	Y	Y	0.993761	0.621	0.375	0.053	0.099
P30530	Tyrosine-protein kinase receptor UFO	AXL	P35568-Y662	P35568	IRS1	662	Y	QRVDPNGYMMMSPSG	FALSE	FALSE	0.7840927013496335	FALSE	Y	Y	0.992558	0.621	0.375	0.053	0.099
P30530	Tyrosine-protein kinase receptor UFO	AXL	P35568-Y695	P35568	IRS1	695	Y	AVPSGTSYGKLWTNG	FALSE	FALSE	0.7794298842535916	FALSE	Y	Y	0.995427	0.621	0.375	0.053	0.099
P30530	Tyrosine-protein kinase receptor UFO	AXL	P35568-Y732	P35568	IRS1	732	Y	LLPCTGDYMNMSPVG	FALSE	FALSE	0.7840927013496335	FALSE	Y	Y	0.992526	0.621	0.375	0.053	0.099
P30530	Tyrosine-protein kinase receptor UFO	AXL	P35568-Y800	P35568	IRS1	800	Y	TSSGRLLYAATADDS	FALSE	FALSE	0.7840927013496335	FALSE	Y	Y	0.992419	0.621	0.375	0.053	0.099
P30530	Tyrosine-protein kinase receptor UFO	AXL	P35568-Y896	P35568	IRS1	896	Y	EPKSPGEYVNIEFGS	FALSE	FALSE	0.7788024332731995	FALSE	Y	Y	0.995996	0.621	0.375	0.053	0.099
P30530	Tyrosine-protein kinase receptor UFO	AXL	P35568-Y941	P35568	IRS1	941	Y	EETGTEEYMKMDLGP	FALSE	FALSE	0.7835927013496334	FALSE	Y	Y	0.991477	0.621	0.375	0.053	0.099
P30530	Tyrosine-protein kinase receptor UFO	AXL	P35568-Y989	P35568	IRS1	989	Y	VPSSRGDYMTMQMSC	FALSE	FALSE	0.7780990201541362	FALSE	Y	Y	0.98796	0.621	0.375	0.053	0.099
P30530	Tyrosine-protein kinase receptor UFO	AXL	P35568-Y1012	P35568	IRS1	1012	Y	SPAAPVSYADMRTGI	FALSE	FALSE	0.7794298842535916	FALSE	Y	Y	0.995489	0.621	0.375	0.053	0.099
P30530	Tyrosine-protein kinase receptor UFO	AXL	P35568-Y1179	P35568	IRS1	1179	Y	GLENGLNYIDLDLVK	FALSE	FALSE	0.7803262427970089	FALSE	Y	Y	0.997165	0.621	0.375	0.053	0.099
P30530	Tyrosine-protein kinase receptor UFO	AXL	P35579-Y9	P35579	MYH9	9	Y	AQQAADKYLYVDKNF	FALSE	FALSE	0.5560200646367117	FALSE	Y	Y	0.996493	0.658	0.402	0.041	0.041
P30530	Tyrosine-protein kinase receptor UFO	AXL	P35579-Y11	P35579	MYH9	11	Y	QAADKYLYVDKNFIN	FALSE	FALSE	0.5568600274825001	FALSE	Y	Y	0.997639	0.658	0.402	0.041	0.041
P30530	Tyrosine-protein kinase receptor UFO	AXL	P35579-Y130	P35579	MYH9	130	Y	PYKNLPIYSEEIVEM	FALSE	FALSE	0.557124733364853	FALSE	Y	Y	0.997523	0.658	0.402	0.041	0.041
P30530	Tyrosine-protein kinase receptor UFO	AXL	P35579-Y138	P35579	MYH9	138	Y	SEEIVEMYKGKKRHE	FALSE	FALSE	0.5590070863060294	FALSE	Y	Y	0.997154	0.658	0.402	0.041	0.041
P30530	Tyrosine-protein kinase receptor UFO	AXL	P35579-Y151	P35579	MYH9	151	Y	HEMPPHIYAITDTAY	FALSE	FALSE	0.5590070863060294	FALSE	Y	Y	0.997104	0.658	0.402	0.041	0.041
P30530	Tyrosine-protein kinase receptor UFO	AXL	P35579-Y158	P35579	MYH9	158	Y	YAITDTAYRSMMQDR	FALSE	FALSE	0.5479763455960291	FALSE	Y	Y	0.99211800000000006	0.658	0.402	0.041	0.041
P30530	Tyrosine-protein kinase receptor UFO	AXL	P35579-Y190	P35579	MYH9	190	Y	NTKKVIQYLAYVASS	FALSE	FALSE	0.5543533979700449	FALSE	Y	Y	0.996284	0.658	0.402	0.041	0.041
P30530	Tyrosine-protein kinase receptor UFO	AXL	P35579-Y193	P35579	MYH9	193	Y	KVIQYLAYVASSHKS	FALSE	FALSE	0.5525617313033783	FALSE	Y	Y	0.995635	0.658	0.402	0.041	0.041
P30530	Tyrosine-protein kinase receptor UFO	AXL	P35579-Y400	P35579	MYH9	400	Y	RIKVGRDYVQKAQTK	FALSE	FALSE	0.5560200646367117	FALSE	Y	Y	0.996358	0.658	0.402	0.041	0.041
P30530	Tyrosine-protein kinase receptor UFO	AXL	P35579-Y721	P35579	MYH9	721	Y	FQEFRQRYEILTPNS	FALSE	FALSE	0.5700432766253282	FALSE	Y	Y	0.99927	0.658	0.402	0.041	0.041
P30530	Tyrosine-protein kinase receptor UFO	AXL	P35579-Y754	P35579	MYH9	754	Y	LELDSNLYRIGQSKV	FALSE	FALSE	0.5494133714733775	FALSE	Y	Y	0.990908	0.658	0.402	0.041	0.041
P30530	Tyrosine-protein kinase receptor UFO	AXL	P35579-Y819	P35579	MYH9	819	Y	LQRNCAAYLKLRNWQ	FALSE	FALSE	0.5488217356669511	FALSE	Y	Y	0.992302	0.658	0.402	0.041	0.041
P30530	Tyrosine-protein kinase receptor UFO	AXL	P35579-Y1408	P35579	MYH9	1408	Y	HEEKVAAYDKLEKTK	FALSE	FALSE	0.5660140541093658	FALSE	Y	Y	0.998506	0.658	0.402	0.041	0.041
P30530	Tyrosine-protein kinase receptor UFO	AXL	P35579-Y1460	P35579	MYH9	1460	Y	EKTISAKYAEERDRA	FALSE	FALSE	0.5594570863060294	FALSE	Y	Y	0.996713	0.658	0.402	0.041	0.041
P30530	Tyrosine-protein kinase receptor UFO	AXL	P35579-Y1805	P35579	MYH9	1805	Y	EGTVKSKYKASITAL	FALSE	FALSE	0.5622974224099571	FALSE	Y	Y	0.99877	0.658	0.402	0.041	0.041
P30530	Tyrosine-protein kinase receptor UFO	AXL	P35579-Y1861	P35579	MYH9	1861	Y	ERRNAEQYKDQADKA	FALSE	FALSE	0.5568600274825001	FALSE	Y	Y	0.997577	0.658	0.402	0.041	0.041
P30530	Tyrosine-protein kinase receptor UFO	AXL	P35580-Y13	P35580	MYH10	13	Y	GLEDPERYLFVDRAV	FALSE	FALSE	0.542017475988746	FALSE	Y	Y	0.994346	0.624	0.2	0.041	0.0525
P30530	Tyrosine-protein kinase receptor UFO	AXL	P35580-Y22	P35580	MYH10	22	Y	FVDRAVIYNPATQAD	FALSE	FALSE	0.5376319212265307	FALSE	Y	Y	0.99156	0.624	0.2	0.041	0.0525
P30530	Tyrosine-protein kinase receptor UFO	AXL	P35580-Y155	P35580	MYH10	155	Y	HEMPPHIYAISESAY	FALSE	FALSE	0.5441389045601746	FALSE	Y	Y	0.995913	0.624	0.2	0.041	0.0525
P30530	Tyrosine-protein kinase receptor UFO	AXL	P35580-Y285	P35580	MYH10	285	Y	ERTFHIFYQLLSGAG	FALSE	FALSE	0.5100455723333731	FALSE	Y	Y	0.998886	0.624	0.2	0.041	0.0525
P30530	Tyrosine-protein kinase receptor UFO	AXL	P35580-Y307	P35580	MYH10	307	Y	LLEGFNNYRFLSNGY	FALSE	FALSE	0.5447674759887459	FALSE	Y	Y	0.995098	0.624	0.2	0.041	0.0525
P30530	Tyrosine-protein kinase receptor UFO	AXL	P35580-Y407	P35580	MYH10	407	Y	RIKVGRDYVQKAQTK	FALSE	FALSE	0.5436411876651973	FALSE	Y	Y	0.996358	0.624	0.2	0.041	0.0525
P30530	Tyrosine-protein kinase receptor UFO	AXL	P35580-Y761	P35580	MYH10	761	Y	LELDPNLYRIGQSKI	FALSE	FALSE	0.5376319212265307	FALSE	Y	Y	0.99109100000000006	0.624	0.2	0.041	0.0525
P30530	Tyrosine-protein kinase receptor UFO	AXL	P35580-Y826	P35580	MYH10	826	Y	LQRNCAAYLKLRHWQ	FALSE	FALSE	0.5376319212265307	FALSE	Y	Y	0.991864	0.624	0.2	0.041	0.0525
P30530	Tyrosine-protein kinase receptor UFO	AXL	P35580-Y1415	P35580	MYH10	1415	Y	LEEKALAYDKLEKTK	FALSE	FALSE	0.5322881354327591	FALSE	Y	Y	0.998117	0.624	0.2	0.041	0.0525
P30530	Tyrosine-protein kinase receptor UFO	AXL	P35580-Y1467	P35580	MYH10	1467	Y	EKSISARYAEERDRA	FALSE	FALSE	0.5447674759887459	FALSE	Y	Y	0.995247	0.624	0.2	0.041	0.0525
P30530	Tyrosine-protein kinase receptor UFO	AXL	P35590-Y912	P35590	TIE1	912	Y	GACKNRGYLYIAIEY	FALSE	FALSE	0.5596732111223228	TRUE	Y	Y	0.999674	0.515	0.481	0.0475	0.0685
P30530	Tyrosine-protein kinase receptor UFO	AXL	P35590-Y1007	P35590	TIE1	1007	Y	LSRGEEVYVKKTMGR	FALSE	FALSE	0.5470579779438398	TRUE	Y	Y	0.999885	0.515	0.481	0.0475	0.0685
P30530	Tyrosine-protein kinase receptor UFO	AXL	P35590-Y1027	P35590	TIE1	1027	Y	MAIESLNYSVYTTKS	FALSE	FALSE	0.5531753772112391	TRUE	Y	Y	0.9999	0.515	0.481	0.0475	0.0685
P30530	Tyrosine-protein kinase receptor UFO	AXL	P35590-Y1030	P35590	TIE1	1030	Y	ESLNYSVYTTKSDVW	FALSE	FALSE	0.5436807052165672	TRUE	Y	Y	0.99986	0.515	0.481	0.0475	0.0685
P30530	Tyrosine-protein kinase receptor UFO	AXL	P35590-Y1083	P35590	TIE1	1083	Y	RNCDDEVYELMRQCW	FALSE	FALSE	0.610691907156154	TRUE	Y	Y	0.999953	0.515	0.481	0.0475	0.0685
P30530	Tyrosine-protein kinase receptor UFO	AXL	P35613-S228	P35613	BASI	228	S	PRVKAVKSSEHINEG	FALSE	FALSE	0.5507055745710557	FALSE	Y	S/T	3.3014599999999997e-13	0.638	0.392	0.041	0.0595
P30530	Tyrosine-protein kinase receptor UFO	AXL	P35613-S279	P35613	BASI	279	S	SRFFVSSSQGRSELH	FALSE	FALSE	0.5507055745710557	FALSE	Y	S/T	2.61352e-13	0.638	0.392	0.041	0.0595
P30530	Tyrosine-protein kinase receptor UFO	AXL	P35613-S309	P35613	BASI	309	S	NGTSSKGSDQAIITL	FALSE	FALSE	0.5540447558576054	FALSE	Y	S/T	1.10206e-13	0.638	0.392	0.041	0.0595
P30530	Tyrosine-protein kinase receptor UFO	AXL	P35613-S362	P35613	BASI	362	S	LDDDDAGSAPLKSSG	FALSE	FALSE	0.5540447558576054	FALSE	Y	S/T	7.71945e-14	0.638	0.392	0.041	0.0595
P30530	Tyrosine-protein kinase receptor UFO	AXL	P35613-S367	P35613	BASI	367	S	AGSAPLKSSGQHQND	FALSE	FALSE	0.5540447558576054	FALSE	Y	S/T	1.19308e-13	0.638	0.392	0.041	0.0595
P30530	Tyrosine-protein kinase receptor UFO	AXL	P35613-S368	P35613	BASI	368	S	GSAPLKSSGQHQNDK	FALSE	FALSE	0.5540447558576054	FALSE	Y	S/T	9.99312e-14	0.638	0.392	0.041	0.0595
P30530	Tyrosine-protein kinase receptor UFO	AXL	P35613-T156	P35613	BASI	156	T	LGSKILLTCSLNDSA	FALSE	FALSE	0.5573222783490025	FALSE	Y	S/T	2.14264e-11	0.638	0.392	0.041	0.0595
P30530	Tyrosine-protein kinase receptor UFO	AXL	P35613-T237	P35613	BASI	237	T	EHINEGETAMLVCKS	FALSE	FALSE	0.5573942081735639	FALSE	Y	S/T	3.28998e-11	0.638	0.392	0.041	0.0595
P30530	Tyrosine-protein kinase receptor UFO	AXL	P35613-T315	P35613	BASI	315	T	GSDQAIITLRVRSHL	FALSE	FALSE	0.5518396005002679	FALSE	Y	S/T	1.12984e-11	0.638	0.392	0.041	0.0595
P30530	Tyrosine-protein kinase receptor UFO	AXL	P35613-Y299	P35613	BASI	299	Y	MEADPGQYRCNGTSS	FALSE	FALSE	0.6274607255292974	FALSE	Y	Y	0.989128	0.638	0.392	0.041	0.0595
P30530	Tyrosine-protein kinase receptor UFO	AXL	P35613-2-Y140	P35613-2	BASI-2	140	Y	PVTDWAWYKITDSED	FALSE	FALSE	0.5078552285656662	FALSE	Y	Y	0.995669	0.638	0.392	0.041	0.041
P30530	Tyrosine-protein kinase receptor UFO	AXL	P35613-2-Y183	P35613-2	BASI-2	183	Y	MEADPGQYRCNGTSS	FALSE	FALSE	0.5120438730357132	FALSE	Y	Y	0.980702	0.638	0.392	0.041	0.041
P30530	Tyrosine-protein kinase receptor UFO	AXL	P35625-Y100	P35625	TIMP3	100	Y	LKLEVNKYQYLLTGR	FALSE	FALSE	0.6279224319041445	FALSE	Y	Y	0.998967	0.567	0.251	0.075	0.05649999999999999
P30530	Tyrosine-protein kinase receptor UFO	AXL	P35625-Y177	P35625	TIMP3	177	Y	SNFGYPGYQSKHYAC	FALSE	FALSE	0.6218563466337649	FALSE	Y	Y	0.995199	0.567	0.251	0.075	0.05649999999999999
P30530	Tyrosine-protein kinase receptor UFO	AXL	P35625-Y182	P35625	TIMP3	182	Y	PGYQSKHYACIRQKG	FALSE	FALSE	0.6258536010310194	FALSE	Y	Y	0.998005	0.567	0.251	0.075	0.05649999999999999
P30530	Tyrosine-protein kinase receptor UFO	AXL	P35625-Y195	P35625	TIMP3	195	Y	KGGYCSWYRGWAPPD	FALSE	FALSE	0.6195230133004316	FALSE	Y	Y	0.988987	0.567	0.251	0.075	0.05649999999999999
P30530	Tyrosine-protein kinase receptor UFO	AXL	P35749-Y142	P35749	MYH11	142	Y	SEKIVDMYKGKKRHE	FALSE	FALSE	0.6195307338736381	FALSE	Y	Y	0.997134	0.479	0.144	0.0515	0.0525
P30530	Tyrosine-protein kinase receptor UFO	AXL	P35749-Y155	P35749	MYH11	155	Y	HEMPPHIYAIADTAY	FALSE	FALSE	0.6155085116514161	FALSE	Y	Y	0.99674	0.479	0.144	0.0515	0.0525
P30530	Tyrosine-protein kinase receptor UFO	AXL	P35749-Y162	P35749	MYH11	162	Y	YAIADTAYRSMLQDR	FALSE	FALSE	0.6254873959705176	FALSE	Y	Y	0.991222	0.479	0.144	0.0515	0.0525
P30530	Tyrosine-protein kinase receptor UFO	AXL	P35749-Y194	P35749	MYH11	194	Y	NTKKVIQYLAVVASS	FALSE	FALSE	0.6201151737482953	FALSE	Y	Y	0.995641	0.479	0.144	0.0515	0.0525
P30530	Tyrosine-protein kinase receptor UFO	AXL	P35749-Y761	P35749	MYH11	761	Y	LELDPNLYRIGQSKI	FALSE	FALSE	0.6254873959705176	FALSE	Y	Y	0.99109100000000006	0.479	0.144	0.0515	0.0525
P30530	Tyrosine-protein kinase receptor UFO	AXL	P35749-Y826	P35749	MYH11	826	Y	IQRNCAAYLKLRNWQ	FALSE	FALSE	0.6274873959705176	FALSE	Y	Y	0.992504	0.479	0.144	0.0515	0.0525
P30530	Tyrosine-protein kinase receptor UFO	AXL	P35749-Y903	P35749	MYH11	903	Y	LQAETELYAEAEEMR	FALSE	FALSE	0.6150640672069715	FALSE	Y	Y	0.99629	0.479	0.144	0.0515	0.0525
P30530	Tyrosine-protein kinase receptor UFO	AXL	P35749-Y1408	P35749	MYH11	1408	Y	IENLTQQYEEKAAAY	FALSE	FALSE	0.6191262252616826	FALSE	Y	Y	0.99834	0.479	0.144	0.0515	0.0525
P30530	Tyrosine-protein kinase receptor UFO	AXL	P35749-Y1415	P35749	MYH11	1415	Y	YEEKAAAYDKLEKTK	FALSE	FALSE	0.6191262252616826	FALSE	Y	Y	0.998453	0.479	0.144	0.0515	0.0525
P30530	Tyrosine-protein kinase receptor UFO	AXL	P35749-Y1467	P35749	MYH11	1467	Y	EKNISSKYADERDRA	FALSE	FALSE	0.6195307338736381	FALSE	Y	Y	0.997215	0.479	0.144	0.0515	0.0525
P30530	Tyrosine-protein kinase receptor UFO	AXL	P35749-Y1601	P35749	MYH11	1601	Y	LQRQLHEYETELEDE	FALSE	FALSE	0.6176390672069715	FALSE	Y	Y	0.995744	0.479	0.144	0.0515	0.0525
P30530	Tyrosine-protein kinase receptor UFO	AXL	P35749-Y1868	P35749	MYH11	1868	Y	ERKMAEQYKEQAEKG	FALSE	FALSE	0.6208664481593524	FALSE	Y	Y	0.997868	0.479	0.144	0.0515	0.0525
P30530	Tyrosine-protein kinase receptor UFO	AXL	P35790-Y333	P35790	CHKA	333	Y	LMLIDFEYSSYNYRG	FALSE	FALSE	0.5057565876372629	FALSE	Y	Y	0.996587	0.427	0.171	0.051	0.099
P30530	Tyrosine-protein kinase receptor UFO	AXL	P35790-Y437	P35790	CHKA	437	Y	ISSIEFGYMDYAQAR	FALSE	FALSE	0.5151787259246184	FALSE	Y	Y	0.988907	0.427	0.171	0.051	0.099
P30530	Tyrosine-protein kinase receptor UFO	AXL	P35790-Y440	P35790	CHKA	440	Y	IEFGYMDYAQARFDA	FALSE	FALSE	0.5164287259246184	FALSE	Y	Y	0.987543	0.427	0.171	0.051	0.099
P30530	Tyrosine-protein kinase receptor UFO	AXL	P35813-Y311	P35813	PPM1A	311	Y	KEAELDKYLECRVEE	FALSE	FALSE	0.6954566237566027	FALSE	Y	Y	0.995219	0.599	0.277	0.0525	0.101
P30530	Tyrosine-protein kinase receptor UFO	AXL	P35813-Y362	P35813	PPM1A	362	Y	RNVIEAVYNRLNPYK	FALSE	FALSE	0.6926934584904962	FALSE	Y	Y	0.99689	0.599	0.277	0.0525	0.101
P30530	Tyrosine-protein kinase receptor UFO	AXL	P35916-Y830	P35916	VGFR3	830	Y	PLEEQCEYLSYDASQ	FALSE	FALSE	0.7259859634017239	TRUE	Y	Y	0.997359	0.734	0.547	0.051	0.0685
P30530	Tyrosine-protein kinase receptor UFO	AXL	P35916-Y833	P35916	VGFR3	833	Y	EQCEYLSYDASQWEF	FALSE	FALSE	0.7244573919731524	TRUE	Y	Y	0.998259	0.734	0.547	0.051	0.0685
P30530	Tyrosine-protein kinase receptor UFO	AXL	P35916-Y853	P35916	VGFR3	853	Y	HLGRVLGYGAFGKVV	FALSE	FALSE	0.7271000915441128	TRUE	Y	Y	0.999218	0.734	0.547	0.051	0.0685
P30530	Tyrosine-protein kinase receptor UFO	AXL	P35916-Y1063	P35916	VGFR3	1063	Y	FGLARDIYKDPDYVR	FALSE	FALSE	0.7472954988789337	TRUE	Y	Y	0.99978	0.734	0.547	0.051	0.0685
P30530	Tyrosine-protein kinase receptor UFO	AXL	P35916-Y1068	P35916	VGFR3	1068	Y	DIYKDPDYVRKGSAR	FALSE	FALSE	0.7257902979560584	TRUE	Y	Y	0.998699	0.734	0.547	0.051	0.0685
P30530	Tyrosine-protein kinase receptor UFO	AXL	P35916-Y1230	P35916	VGFR3	1230	Y	RHSLAARYYNWVSFP	FALSE	FALSE	0.7210303221512719	TRUE	Y	Y	0.999435	0.734	0.547	0.051	0.0685
P30530	Tyrosine-protein kinase receptor UFO	AXL	P35916-Y1231	P35916	VGFR3	1231	Y	HSLAARYYNWVSFPG	FALSE	FALSE	0.7258711060368666	TRUE	Y	Y	0.998873	0.734	0.547	0.051	0.0685
P30530	Tyrosine-protein kinase receptor UFO	AXL	P35916-Y1333	P35916	VGFR3	1333	Y	ARGGQVFYNSEYGEL	FALSE	FALSE	0.7230573919731524	TRUE	Y	Y	0.997666	0.734	0.547	0.051	0.0685
P30530	Tyrosine-protein kinase receptor UFO	AXL	P35916-Y1337	P35916	VGFR3	1337	Y	QVFYNSEYGELSEPS	FALSE	FALSE	0.7257902979560584	TRUE	Y	Y	0.998787	0.734	0.547	0.051	0.0685
P30530	Tyrosine-protein kinase receptor UFO	AXL	P35968-Y801	P35968	VGFR2	801	Y	GGELKTGYLSIVMDP	FALSE	FALSE	0.6737176724512738	TRUE	Y	Y	0.999507	0.702	0.56	0.051	0.0685
P30530	Tyrosine-protein kinase receptor UFO	AXL	P35968-Y822	P35968	VGFR2	822	Y	EHCERLPYDASKWEF	FALSE	FALSE	0.6794252042609095	TRUE	Y	Y	0.999329	0.702	0.56	0.051	0.0685
P30530	Tyrosine-protein kinase receptor UFO	AXL	P35968-Y951	P35968	VGFR2	951	Y	RFRQGKDYVGAIPVD	FALSE	FALSE	0.707053423199657	TRUE	Y	Y	0.999839	0.702	0.56	0.051	0.0685
P30530	Tyrosine-protein kinase receptor UFO	AXL	P35968-Y996	P35968	VGFR2	996	Y	EEAPEDLYKDFLTLE	FALSE	FALSE	0.6948036501466232	TRUE	Y	Y	0.999931	0.702	0.56	0.051	0.0685
P30530	Tyrosine-protein kinase receptor UFO	AXL	P35968-Y1054	P35968	VGFR2	1054	Y	FGLARDIYKDPDYVR	FALSE	FALSE	0.7079678219736594	TRUE	Y	Y	0.999943	0.702	0.56	0.051	0.0685
P30530	Tyrosine-protein kinase receptor UFO	AXL	P35968-Y1059	P35968	VGFR2	1059	Y	DIYKDPDYVRKGDAR	FALSE	FALSE	0.6961628449429934	TRUE	Y	Y	0.99968	0.702	0.56	0.051	0.0685
P30530	Tyrosine-protein kinase receptor UFO	AXL	P35968-Y1175	P35968	VGFR2	1175	Y	AQQDGKDYIVLPISE	FALSE	FALSE	0.703005804152038	TRUE	Y	Y	0.999809	0.702	0.56	0.051	0.0685
P30530	Tyrosine-protein kinase receptor UFO	AXL	P35968-Y1214	P35968	VGFR2	1214	Y	VCDPKFHYDNTAGIS	FALSE	FALSE	0.7020894490118511	TRUE	Y	Y	0.999754	0.702	0.56	0.051	0.0685
P30530	Tyrosine-protein kinase receptor UFO	AXL	P35968-Y1223	P35968	VGFR2	1223	Y	NTAGISQYLQNSKRK	FALSE	FALSE	0.6781640931497984	TRUE	Y	Y	0.999353	0.702	0.56	0.051	0.0685
P30530	Tyrosine-protein kinase receptor UFO	AXL	P36222-Y189	P36222	CH3L1	189	Y	KVTIDSSYDIAKISQ	FALSE	FALSE	0.5638077261161519	FALSE	Y	Y	0.99814	0.599	0.407	0.041	0.041
P30530	Tyrosine-protein kinase receptor UFO	AXL	P36402-Y117	P36402	TCF7	117	Y	PECTSGMYKETVYSA	FALSE	FALSE	0.5177554733805201	FALSE	Y	Y	0.997013	0.443	0.311	0.041	0.05849999999999999
P30530	Tyrosine-protein kinase receptor UFO	AXL	P36402-Y163	P36402	TCF7	163	Y	GVPQLSLYEHFNSPH	FALSE	FALSE	0.511093357709355	FALSE	Y	Y	0.999159	0.443	0.311	0.041	0.05849999999999999
P30530	Tyrosine-protein kinase receptor UFO	AXL	P36402-Y318	P36402	TCF7	318	Y	SREEQAKYYELARKE	FALSE	FALSE	0.5044387515061872	FALSE	Y	Y	0.99953	0.443	0.311	0.041	0.05849999999999999
P30530	Tyrosine-protein kinase receptor UFO	AXL	P36402-Y319	P36402	TCF7	319	Y	REEQAKYYELARKER	FALSE	FALSE	0.5137933577093549	FALSE	Y	Y	0.999035	0.443	0.311	0.041	0.05849999999999999
P30530	Tyrosine-protein kinase receptor UFO	AXL	P36402-Y333	P36402	TCF7	333	Y	RQLHMQLYPGWSARD	FALSE	FALSE	0.5215714384579726	FALSE	Y	Y	0.979432	0.443	0.311	0.041	0.05849999999999999
P30530	Tyrosine-protein kinase receptor UFO	AXL	P36544-Y86	P36544	ACHA7	86	Y	QMSWTDHYLQWNVSE	FALSE	FALSE	0.5033024293935335	FALSE	Y	Y	0.990831	0.544	0.389	0.041	0.041
P30530	Tyrosine-protein kinase receptor UFO	AXL	P36873-Y93	P36873	PP1G	93	Y	NYLFLGDYVDRGKQS	FALSE	FALSE	0.5030100568363325	FALSE	Y	Y	0.99649	0.518	0.302	0.041	0.099
P30530	Tyrosine-protein kinase receptor UFO	AXL	P36873-Y134	P36873	PP1G	134	Y	CASINRIYGFYDECK	FALSE	FALSE	0.5034085368200546	FALSE	Y	Y	0.998182	0.518	0.302	0.041	0.099
P30530	Tyrosine-protein kinase receptor UFO	AXL	P36873-Y137	P36873	PP1G	137	Y	INRIYGFYDECKRRY	FALSE	FALSE	0.5071441723209889	FALSE	Y	Y	0.997745	0.518	0.302	0.041	0.099
P30530	Tyrosine-protein kinase receptor UFO	AXL	P36873-Y255	P36873	PP1G	255	Y	HQVVEDGYEFFAKRQ	FALSE	FALSE	0.5090318994864361	FALSE	Y	Y	0.99757	0.518	0.302	0.041	0.099
P30530	Tyrosine-protein kinase receptor UFO	AXL	P36888-Y166	P36888	FLT3	166	Y	SIRNTLLYTLRRPYF	FALSE	FALSE	0.6514098814205949	TRUE	Y	Y	0.998628	0.705	0.595	0.041	0.0685
P30530	Tyrosine-protein kinase receptor UFO	AXL	P36888-Y416	P36888	FLT3	416	Y	HKHQPGEYIFHAEND	FALSE	FALSE	0.6465652784429273	TRUE	Y	Y	0.998799	0.705	0.595	0.041	0.0685
P30530	Tyrosine-protein kinase receptor UFO	AXL	P36888-Y572	P36888	FLT3	572	Y	KYKKQFRYESQLQMV	FALSE	FALSE	0.6466460865237355	TRUE	Y	Y	0.998854	0.705	0.595	0.041	0.0685
P30530	Tyrosine-protein kinase receptor UFO	AXL	P36888-Y589	P36888	FLT3	589	Y	TGSSDNEYFYVDFRE	FALSE	FALSE	0.6465652784429273	TRUE	Y	Y	0.998804	0.705	0.595	0.041	0.0685
P30530	Tyrosine-protein kinase receptor UFO	AXL	P36888-Y591	P36888	FLT3	591	Y	SSDNEYFYVDFREYE	FALSE	FALSE	0.6534369448770532	TRUE	Y	Y	0.999539	0.705	0.595	0.041	0.0685
P30530	Tyrosine-protein kinase receptor UFO	AXL	P36888-Y597	P36888	FLT3	597	Y	FYVDFREYEYDLKWE	FALSE	FALSE	0.6475162619623319	TRUE	Y	Y	0.999052	0.705	0.595	0.041	0.0685
P30530	Tyrosine-protein kinase receptor UFO	AXL	P36888-Y599	P36888	FLT3	599	Y	VDFREYEYDLKWEFP	FALSE	FALSE	0.6485162619623319	TRUE	Y	Y	0.99907	0.705	0.595	0.041	0.0685
P30530	Tyrosine-protein kinase receptor UFO	AXL	P36888-Y630	P36888	FLT3	630	Y	KVMNATAYGISKTGV	FALSE	FALSE	0.6467794198570688	TRUE	Y	Y	0.999046	0.705	0.595	0.041	0.0685
P30530	Tyrosine-protein kinase receptor UFO	AXL	P36888-Y726	P36888	FLT3	726	Y	KEHNFSFYPTFQSHP	FALSE	FALSE	0.6560994932690111	TRUE	Y	Y	0.99516	0.705	0.595	0.041	0.0685
P30530	Tyrosine-protein kinase receptor UFO	AXL	P36888-Y768	P36888	FLT3	768	Y	HSEDEIEYENQKRLE	FALSE	FALSE	0.6492585243057365	TRUE	Y	Y	0.999289	0.705	0.595	0.041	0.0685
P30530	Tyrosine-protein kinase receptor UFO	AXL	P36888-Y793	P36888	FLT3	793	Y	EDLLCFAYQVAKGME	FALSE	FALSE	0.6475162619623319	TRUE	Y	Y	0.99905	0.705	0.595	0.041	0.0685
P30530	Tyrosine-protein kinase receptor UFO	AXL	P36888-Y842	P36888	FLT3	842	Y	DIMSDSNYVVRGNAR	FALSE	FALSE	0.6546466469396964	TRUE	Y	Y	0.999575	0.705	0.595	0.041	0.0685
P30530	Tyrosine-protein kinase receptor UFO	AXL	P36888-Y955	P36888	FLT3	955	Y	ADAEEAMYQNVDGRV	FALSE	FALSE	0.6506781353888487	TRUE	Y	Y	0.998277	0.705	0.595	0.041	0.0685
P30530	Tyrosine-protein kinase receptor UFO	AXL	P36888-Y969	P36888	FLT3	969	Y	VSECPHTYQNRRPFS	FALSE	FALSE	0.6480652784429274	TRUE	Y	Y	0.998786	0.705	0.595	0.041	0.0685
P30530	Tyrosine-protein kinase receptor UFO	AXL	P36896-Y156	P36896	ACV1B	156	Y	INYHQRVYHNRQRLD	FALSE	FALSE	0.6468772477140478	TRUE	Y	Y	0.997025	0.72	0.489	0.041	0.041
P30530	Tyrosine-protein kinase receptor UFO	AXL	P36896-Y184	P36896	ACV1B	184	Y	KTLQDLVYDLSTSGS	FALSE	FALSE	0.6449962253050842	TRUE	Y	Y	0.997628	0.72	0.489	0.041	0.041
P30530	Tyrosine-protein kinase receptor UFO	AXL	P36896-Y380	P36896	ACV1B	380	Y	QRVGTKRYMAPEVLD	FALSE	FALSE	0.6549013145015741	TRUE	Y	Y	0.998047	0.72	0.489	0.041	0.041
P30530	Tyrosine-protein kinase receptor UFO	AXL	P36896-Y463	P36896	ACV1B	463	Y	IPNWWQSYEALRVMG	FALSE	FALSE	0.6539751846198364	TRUE	Y	Y	0.998983	0.72	0.489	0.041	0.041
P30530	Tyrosine-protein kinase receptor UFO	AXL	P36897-Y182	P36897	TGFR1	182	Y	TTLKDLIYDMTTSGS	FALSE	FALSE	0.6313585830484808	TRUE	Y	Y	0.997936	0.681	0.508	0.041	0.041
P30530	Tyrosine-protein kinase receptor UFO	AXL	P37023-Y375	P37023	ACVL1	375	Y	PRVGTKRYMAPEVLD	FALSE	FALSE	0.6270082310796016	TRUE	Y	Y	0.999883	0.737	0.458	0.041	0.041
P30530	Tyrosine-protein kinase receptor UFO	AXL	P37023-Y421	P37023	ACVL1	421	Y	VNGIVEDYRPPFYDV	FALSE	FALSE	0.6540429520285693	TRUE	Y	Y	0.999515	0.737	0.458	0.041	0.041
P30530	Tyrosine-protein kinase receptor UFO	AXL	P37173-Y259	P37173	TGFR2	259	Y	KGRFAEVYKAKLKQN	FALSE	FALSE	0.5910915071057109	TRUE	Y	Y	0.999782	0.644	0.478	0.041	0.041
P30530	Tyrosine-protein kinase receptor UFO	AXL	P37173-Y284	P37173	TGFR2	284	Y	KIFPYEEYASWKTEK	FALSE	FALSE	0.5821107162184657	TRUE	Y	Y	0.99844	0.644	0.478	0.041	0.041
P30530	Tyrosine-protein kinase receptor UFO	AXL	P37173-Y336	P37173	TGFR2	336	Y	AKGNLQEYLTRHVIS	FALSE	FALSE	0.5757793205391963	TRUE	Y	Y	0.99879	0.644	0.478	0.041	0.041
P30530	Tyrosine-protein kinase receptor UFO	AXL	P37173-Y424	P37173	TGFR2	424	Y	GQVGTARYMAPEVLE	FALSE	FALSE	0.5816744115737008	TRUE	Y	Y	0.999354	0.644	0.478	0.041	0.041
P30530	Tyrosine-protein kinase receptor UFO	AXL	P37173-Y470	P37173	TGFR2	470	Y	AVGEVKDYEPPFGSK	FALSE	FALSE	0.5878120899542352	TRUE	Y	Y	0.999681	0.644	0.478	0.041	0.041
P30530	Tyrosine-protein kinase receptor UFO	AXL	P37231-S112	P37231	PPARG	112	S	AIKVEPASPPYYSEK	FALSE	FALSE	0.5754435625813163	FALSE	Y	S/T	1.33891e-14	0.597	0.421	0.041	0.063
P30530	Tyrosine-protein kinase receptor UFO	AXL	P37231-S273	P37231	PPARG	273	S	TGKTTDKSPFVIYDM	FALSE	FALSE	0.5754435625813163	FALSE	Y	S/T	2.24496e-14	0.597	0.421	0.041	0.063
P30530	Tyrosine-protein kinase receptor UFO	AXL	P37231-T269	P37231	PPARG	269	T	RAILTGKTTDKSPFV	FALSE	FALSE	0.5879313695172589	FALSE	Y	S/T	2.01216e-11	0.597	0.421	0.041	0.063
P30530	Tyrosine-protein kinase receptor UFO	AXL	P37231-Y78	P37231	PPARG	78	Y	SSISTPHYEDIPFTR	FALSE	FALSE	0.6844298150873556	FALSE	Y	Y	0.998598	0.597	0.421	0.041	0.063
P30530	Tyrosine-protein kinase receptor UFO	AXL	P37231-Y95	P37231	PPARG	95	Y	PVVADYKYDLKLQEY	FALSE	FALSE	0.6833755852539286	FALSE	Y	Y	0.998698	0.597	0.421	0.041	0.063
P30530	Tyrosine-protein kinase receptor UFO	AXL	P37231-Y102	P37231	PPARG	102	Y	YDLKLQEYQSAIKVE	FALSE	FALSE	0.6880147389308974	FALSE	Y	Y	0.994803	0.597	0.421	0.041	0.063
P30530	Tyrosine-protein kinase receptor UFO	AXL	P37231-2-Y74	P37231-2	PPARG-2	74	Y	YDLKLQEYQSAIKVE	FALSE	FALSE	0.5783210313671061	FALSE	Y	Y	0.990735	0.597	0.421	0.041	0.041
P30530	Tyrosine-protein kinase receptor UFO	AXL	P37287-Y254	P37287	PIGA	254	Y	IPELCQKYPDLNFII	FALSE	FALSE	0.5583190637631394	FALSE	Y	Y	0.991704	0.485	0.195	0.0525	0.0835
P30530	Tyrosine-protein kinase receptor UFO	AXL	P37287-Y385	P37287	PIGA	385	Y	HNIVKTFYTWRNVAE	FALSE	FALSE	0.5443957349995932	FALSE	Y	Y	0.996824	0.485	0.195	0.0525	0.0835
P30530	Tyrosine-protein kinase receptor UFO	AXL	P38570-Y372	P38570	ITAE	372	Y	HAFKVTNYMALDGLL	FALSE	FALSE	0.5203779456843779	FALSE	Y	Y	0.997099	0.501	0.249	0.041	0.0625
P30530	Tyrosine-protein kinase receptor UFO	AXL	P38570-Y384	P38570	ITAE	384	Y	GLLSKLRYNIISMEG	FALSE	FALSE	0.5251911598262056	FALSE	Y	Y	0.991852	0.501	0.249	0.041	0.0625
P30530	Tyrosine-protein kinase receptor UFO	AXL	P38570-Y549	P38570	ITAE	549	Y	HGEEGRVYVYRLSEQ	FALSE	FALSE	0.5077685959266632	FALSE	Y	Y	0.99792	0.501	0.249	0.041	0.0625
P30530	Tyrosine-protein kinase receptor UFO	AXL	P38570-Y551	P38570	ITAE	551	Y	EEGRVYVYRLSEQDG	FALSE	FALSE	0.5227259293823614	FALSE	Y	Y	0.99467	0.501	0.249	0.041	0.0625
P30530	Tyrosine-protein kinase receptor UFO	AXL	P38936-Y151	P38936	CDN1A	151	Y	QTSMTDFYHSKRRLI	FALSE	FALSE	0.6324169929620325	FALSE	Y	Y	0.995568	0.515	0.424	0.041	0.0625
P30530	Tyrosine-protein kinase receptor UFO	AXL	P39905-Y156	P39905	GDNF	156	Y	CDAAETTYDKILKNL	FALSE	FALSE	0.5684930212805022	FALSE	Y	Y	0.99831	0.582	0.462	0.041	0.041
P30530	Tyrosine-protein kinase receptor UFO	AXL	P40123-Y287	P40123	CAP2	287	Y	VTDDQKTYKNPSLRA	FALSE	FALSE	0.7277058440710069	FALSE	Y	Y	0.998251	0.481	0.328	0.07	0.084
P30530	Tyrosine-protein kinase receptor UFO	AXL	P40123-Y316	P40123	CAP2	316	Y	SPTSPKSYPSQKHAP	FALSE	FALSE	0.7276025504873967	FALSE	Y	Y	0.949881	0.481	0.328	0.07	0.084
P30530	Tyrosine-protein kinase receptor UFO	AXL	P40189-Y309	P40189	IL6RB	309	Y	MKEDGKGYWSDWSEE	FALSE	FALSE	0.5721992328564239	FALSE	Y	Y	0.989882	0.697	0.434	0.041	0.041
P30530	Tyrosine-protein kinase receptor UFO	AXL	P40189-Y322	P40189	IL6RB	322	Y	EEASGITYEDRPSKA	FALSE	FALSE	0.5790974602346941	FALSE	Y	Y	0.997909	0.697	0.434	0.041	0.041
P30530	Tyrosine-protein kinase receptor UFO	AXL	P40189-Y396	P40189	IL6RB	396	Y	VNLTNDRYLATLTVR	FALSE	FALSE	0.5683519721794601	FALSE	Y	Y	0.991811	0.697	0.434	0.041	0.041
P30530	Tyrosine-protein kinase receptor UFO	AXL	P40189-Y759	P40189	IL6RB	759	Y	NTSSTVQYSTVVHSG	FALSE	FALSE	0.5831744812725732	FALSE	Y	Y	0.995957	0.697	0.434	0.041	0.041
P30530	Tyrosine-protein kinase receptor UFO	AXL	P40189-Y767	P40189	IL6RB	767	Y	STVVHSGYRHQVPSV	FALSE	FALSE	0.5710740636205542	FALSE	Y	Y	0.976983	0.697	0.434	0.041	0.041
P30530	Tyrosine-protein kinase receptor UFO	AXL	P40189-Y814	P40189	IL6RB	814	Y	GILPRQQYFKQNCSQ	FALSE	FALSE	0.570249737906929	FALSE	Y	Y	0.989144	0.697	0.434	0.041	0.041
P30530	Tyrosine-protein kinase receptor UFO	AXL	P40189-Y905	P40189	IL6RB	905	Y	DEGMPKSYLPQTVRQ	FALSE	FALSE	0.5721992328564239	FALSE	Y	Y	0.989693	0.697	0.434	0.041	0.041
P30530	Tyrosine-protein kinase receptor UFO	AXL	P40189-Y915	P40189	IL6RB	915	Y	QTVRQGGYMPQ____	FALSE	FALSE	0.57233260020592025	FALSE	Y	Y	0.984079	0.697	0.434	0.041	0.041
P30530	Tyrosine-protein kinase receptor UFO	AXL	P40261-Y11	P40261	NNMT	11	Y	GFTSKDTYLSHFNPR	FALSE	FALSE	0.6028744501757687	FALSE	Y	Y	0.996577	0.427	0.236	0.112	0.051
P30530	Tyrosine-protein kinase receptor UFO	AXL	P40261-Y24	P40261	NNMT	24	Y	PRDYLEKYYKFGSRH	FALSE	FALSE	0.6136357847794766	FALSE	Y	Y	0.999371	0.427	0.236	0.112	0.051
P30530	Tyrosine-protein kinase receptor UFO	AXL	P40261-Y25	P40261	NNMT	25	Y	RDYLEKYYKFGSRHS	FALSE	FALSE	0.6035321439758358	FALSE	Y	Y	0.998883	0.427	0.236	0.112	0.051
P30530	Tyrosine-protein kinase receptor UFO	AXL	P40261-Y113	P40261	NNMT	113	Y	DWSPVVTYVCDLEGN	FALSE	FALSE	0.6099926206018339	FALSE	Y	Y	0.997647	0.427	0.236	0.112	0.051
P30530	Tyrosine-protein kinase receptor UFO	AXL	P40261-Y203	P40261	NNMT	203	Y	MDALKSSYYMIGEQK	FALSE	FALSE	0.6136357847794766	FALSE	Y	Y	0.999364	0.427	0.236	0.112	0.051
P30530	Tyrosine-protein kinase receptor UFO	AXL	P40261-Y204	P40261	NNMT	204	Y	DALKSSYYMIGEQKF	FALSE	FALSE	0.6028744501757687	FALSE	Y	Y	0.996539	0.427	0.236	0.112	0.051
P30530	Tyrosine-protein kinase receptor UFO	AXL	P40763-S181	P40763	STAT3	181	S	FNYKTLKSQGDMQDL	FALSE	FALSE	0.5086463770072702	FALSE	Y	S/T	3.19052e-12	0.606	0.479	0.041	0.0825
P30530	Tyrosine-protein kinase receptor UFO	AXL	P40763-S194	P40763	STAT3	194	S	DLNGNNQSVTRQKMQ	FALSE	FALSE	0.5086463770072702	FALSE	Y	S/T	2.69624e-12	0.606	0.479	0.041	0.0825
P30530	Tyrosine-protein kinase receptor UFO	AXL	P40763-S429	P40763	STAT3	429	S	GRANCDASLIVTEEL	FALSE	FALSE	0.5086463770072702	FALSE	Y	S/T	2.35206e-12	0.606	0.479	0.041	0.0825
P30530	Tyrosine-protein kinase receptor UFO	AXL	P40763-S540	P40763	STAT3	540	S	LGPGVNYSGCQITWA	FALSE	FALSE	0.5066463770072702	FALSE	Y	S/T	1.33371e-12	0.606	0.479	0.041	0.0825
P30530	Tyrosine-protein kinase receptor UFO	AXL	P40763-S636	P40763	STAT3	636	S	SGKTQIQSVEPYTKQ	FALSE	FALSE	0.5086463770072702	FALSE	Y	S/T	4.91667e-12	0.606	0.479	0.041	0.0825
P30530	Tyrosine-protein kinase receptor UFO	AXL	P40763-S691	P40763	STAT3	691	S	GKYCRPESQEHPEAD	FALSE	FALSE	0.5066463770072702	FALSE	Y	S/T	1.29763e-12	0.606	0.479	0.041	0.0825
P30530	Tyrosine-protein kinase receptor UFO	AXL	P40763-S701	P40763	STAT3	701	S	HPEADPGSAAPYLKT	FALSE	FALSE	0.5066463770072702	FALSE	Y	S/T	1.54308e-12	0.606	0.479	0.041	0.0825
P30530	Tyrosine-protein kinase receptor UFO	AXL	P40763-S719	P40763	STAT3	719	S	CVTPTTCSNTIDLPM	FALSE	FALSE	0.5130616571377677	FALSE	Y	S/T	6.81458e-13	0.606	0.479	0.041	0.0825
P30530	Tyrosine-protein kinase receptor UFO	AXL	P40763-S727	P40763	STAT3	727	S	NTIDLPMSPRTLDSL	FALSE	FALSE	0.5188849654084445	FALSE	Y	S/T	9.77192e-14	0.606	0.479	0.041	0.0825
P30530	Tyrosine-protein kinase receptor UFO	AXL	P40763-T196	P40763	STAT3	196	T	NGNNQSVTRQKMQQL	FALSE	FALSE	0.5246569141593714	FALSE	Y	S/T	2.79507e-10	0.606	0.479	0.041	0.0825
P30530	Tyrosine-protein kinase receptor UFO	AXL	P40763-T236	P40763	STAT3	236	T	EYVQKTLTDEELADW	FALSE	FALSE	0.5274618685095325	FALSE	Y	S/T	6.66212e-10	0.606	0.479	0.041	0.0825
P30530	Tyrosine-protein kinase receptor UFO	AXL	P40763-T440	P40763	STAT3	440	T	TEELHLITFETEVYH	FALSE	FALSE	0.5215651848360632	FALSE	Y	S/T	5.37921e-10	0.606	0.479	0.041	0.0825
P30530	Tyrosine-protein kinase receptor UFO	AXL	P40763-T605	P40763	STAT3	605	T	LSTKPPGTFLLRFSE	FALSE	FALSE	0.5219937562646346	FALSE	Y	S/T	3.65536e-10	0.606	0.479	0.041	0.0825
P30530	Tyrosine-protein kinase receptor UFO	AXL	P40763-T632	P40763	STAT3	632	T	EKDISGKTQIQSVEP	FALSE	FALSE	0.5219937562646346	FALSE	Y	S/T	4.12578e-10	0.606	0.479	0.041	0.0825
P30530	Tyrosine-protein kinase receptor UFO	AXL	P40763-T641	P40763	STAT3	641	T	IQSVEPYTKQQLNNM	FALSE	FALSE	0.5215651848360632	FALSE	Y	S/T	6.34738e-10	0.606	0.479	0.041	0.0825
P30530	Tyrosine-protein kinase receptor UFO	AXL	P40763-T708	P40763	STAT3	708	T	SAAPYLKTKFICVTP	FALSE	FALSE	0.5274618685095325	FALSE	Y	S/T	6.5635e-10	0.606	0.479	0.041	0.0825
P30530	Tyrosine-protein kinase receptor UFO	AXL	P40763-T714	P40763	STAT3	714	T	KTKFICVTPTTCSNT	FALSE	FALSE	0.5223514533528837	FALSE	Y	S/T	3.12974e-11	0.606	0.479	0.041	0.0825
P30530	Tyrosine-protein kinase receptor UFO	AXL	P40763-T716	P40763	STAT3	716	T	KFICVTPTTCSNTID	FALSE	FALSE	0.5246569141593714	FALSE	Y	S/T	1.73473e-10	0.606	0.479	0.041	0.0825
P30530	Tyrosine-protein kinase receptor UFO	AXL	P40763-T717	P40763	STAT3	717	T	FICVTPTTCSNTIDL	FALSE	FALSE	0.5246569141593714	FALSE	Y	S/T	2.41364e-10	0.606	0.479	0.041	0.0825
P30530	Tyrosine-protein kinase receptor UFO	AXL	P40763-T721	P40763	STAT3	721	T	TPTTCSNTIDLPMSP	FALSE	FALSE	0.5233235808260381	FALSE	Y	S/T	3.60819e-10	0.606	0.479	0.041	0.0825
P30530	Tyrosine-protein kinase receptor UFO	AXL	P40763-Y45	P40763	STAT3	45	Y	IESQDWAYAASKESH	FALSE	FALSE	0.6720314946657852	FALSE	Y	Y	0.999783	0.606	0.479	0.041	0.0825
P30530	Tyrosine-protein kinase receptor UFO	AXL	P40763-Y68	P40763	STAT3	68	Y	LGEIDQQYSRFLQES	FALSE	FALSE	0.6736197848814784	FALSE	Y	Y	0.999863	0.606	0.479	0.041	0.0825
P30530	Tyrosine-protein kinase receptor UFO	AXL	P40763-Y79	P40763	STAT3	79	Y	LQESNVLYQHNLRRI	FALSE	FALSE	0.6856548834590532	FALSE	Y	Y	0.9998	0.606	0.479	0.041	0.0825
P30530	Tyrosine-protein kinase receptor UFO	AXL	P40763-Y176	P40763	STAT3	176	Y	QDDFDFNYKTLKSQG	FALSE	FALSE	0.6764280427420389	FALSE	Y	Y	0.999893	0.606	0.479	0.041	0.0825
P30530	Tyrosine-protein kinase receptor UFO	AXL	P40763-Y446	P40763	STAT3	446	Y	ITFETEVYHQGLKID	FALSE	FALSE	0.6876479821478042	FALSE	Y	Y	0.999819	0.606	0.479	0.041	0.0825
P30530	Tyrosine-protein kinase receptor UFO	AXL	P40763-Y539	P40763	STAT3	539	Y	LLGPGVNYSGCQITW	FALSE	FALSE	0.6793591447296419	FALSE	Y	Y	0.999717	0.606	0.479	0.041	0.0825
P30530	Tyrosine-protein kinase receptor UFO	AXL	P40763-Y640	P40763	STAT3	640	Y	QIQSVEPYTKQQLNN	FALSE	FALSE	0.6781143287067363	FALSE	Y	Y	0.99955	0.606	0.479	0.041	0.0825
P30530	Tyrosine-protein kinase receptor UFO	AXL	P40763-Y674	P40763	STAT3	674	Y	VSPLVYLYPDIPKEE	FALSE	FALSE	0.6863155946856199	FALSE	Y	Y	0.999295	0.606	0.479	0.041	0.0825
P30530	Tyrosine-protein kinase receptor UFO	AXL	P40763-Y686	P40763	STAT3	686	Y	KEEAFGKYCRPESQE	FALSE	FALSE	0.6802330716187244	FALSE	Y	Y	0.999829	0.606	0.479	0.041	0.0825
P30530	Tyrosine-protein kinase receptor UFO	AXL	P40763-Y705	P40763	STAT3	705	Y	DPGSAAPYLKTKFIC	TRUE	TRUE	0.6808900723803551	FALSE	Y	Y	0.999338	0.606	0.479	0.041	0.0825
P30530	Tyrosine-protein kinase receptor UFO	AXL	P40763-2-Y539	P40763-2	STAT3-2	539	Y	LLGPGVNYSGCQITW	FALSE	FALSE	0.5820072856381702	FALSE	Y	Y	0.995105	0.606	0.479	0.041	0.041
P30530	Tyrosine-protein kinase receptor UFO	AXL	P40763-2-Y704	P40763-2	STAT3-2	704	Y	ADPGAAPYLKTKFIC	FALSE	FALSE	0.5782967882895214	FALSE	Y	Y	0.987601	0.606	0.479	0.041	0.041
P30530	Tyrosine-protein kinase receptor UFO	AXL	P40763-3-Y705	P40763-3	STAT3-3	705	Y	DPGSAAPYLKTKFIC	FALSE	FALSE	0.578563454956188	FALSE	Y	Y	0.988609	0.606	0.479	0.041	0.041
P30530	Tyrosine-protein kinase receptor UFO	AXL	P41182-Y157	P41182	BCL6	157	Y	MPQDIMAYRGREVVE	FALSE	FALSE	0.5037105710042606	FALSE	Y	Y	0.986817	0.479	0.455	0.041	0.041
P30530	Tyrosine-protein kinase receptor UFO	AXL	P41182-Y574	P41182	BCL6	574	Y	VHTGEKPYRCNICGA	FALSE	FALSE	0.5043775408308442	FALSE	Y	Y	0.991117	0.479	0.455	0.041	0.041
P30530	Tyrosine-protein kinase receptor UFO	AXL	P41220-Y178	P41220	RGS2	178	Y	TTAQKRVYSLMENNS	FALSE	FALSE	0.5516653499326477	FALSE	Y	Y	0.998973	0.581	0.38	0.041	0.109
P30530	Tyrosine-protein kinase receptor UFO	AXL	P41221-Y86	P41221	WNT5A	86	Y	QKKLCHLYQDHMQYI	FALSE	FALSE	0.7778972896028243	FALSE	Y	Y	0.997095	0.64	0.461	0.0695	0.063
P30530	Tyrosine-protein kinase receptor UFO	AXL	P41221-Y92	P41221	WNT5A	92	Y	LYQDHMQYIGEGAKT	FALSE	FALSE	0.7772623689679038	FALSE	Y	Y	0.996571	0.64	0.461	0.0695	0.063
P30530	Tyrosine-protein kinase receptor UFO	AXL	P41221-Y270	P41221	WNT5A	270	Y	GDALKEKYDSAAAMR	FALSE	FALSE	0.7695514597024238	FALSE	Y	Y	0.998737	0.64	0.461	0.0695	0.063
P30530	Tyrosine-protein kinase receptor UFO	AXL	P41235-Y23	P41235	HNF4A	23	Y	SAALDPAYTTLEFEN	FALSE	FALSE	0.6117148833354905	FALSE	Y	Y	0.99469	0.484	0.399	0.041	0.0535
P30530	Tyrosine-protein kinase receptor UFO	AXL	P41235-Y72	P41235	HNF4A	72	Y	DRATGKHYGASSCDG	FALSE	FALSE	0.6053786617885202	FALSE	Y	Y	0.996416	0.484	0.399	0.041	0.0535
P30530	Tyrosine-protein kinase receptor UFO	AXL	P41235-Y144	P41235	HNF4A	144	Y	ISTRRSSYEDSSLPS	FALSE	FALSE	0.6088072332170916	FALSE	Y	Y	0.996321	0.484	0.399	0.041	0.0535
P30530	Tyrosine-protein kinase receptor UFO	AXL	P41235-Y286	P41235	HNF4A	286	Y	LQIDDNEYAYLKAII	FALSE	FALSE	0.5992313423537479	FALSE	Y	Y	0.997814	0.484	0.399	0.041	0.0535
P30530	Tyrosine-protein kinase receptor UFO	AXL	P41235-Y288	P41235	HNF4A	288	Y	IDDNEYAYLKAIIFF	FALSE	FALSE	0.6121187294893367	FALSE	Y	Y	0.994059	0.484	0.399	0.041	0.0535
P30530	Tyrosine-protein kinase receptor UFO	AXL	P41240-Y18	P41240	CSK	18	Y	GTECIAKYNFHGTAE	FALSE	FALSE	0.5143787346997322	TRUE	Y	Y	0.999785	0.579	0.43	0.041	0.041
P30530	Tyrosine-protein kinase receptor UFO	AXL	P41240-Y64	P41240	CSK	64	Y	EGIIPANYVQKREGV	FALSE	FALSE	0.5113177759417147	TRUE	Y	Y	0.999694	0.579	0.43	0.041	0.041
P30530	Tyrosine-protein kinase receptor UFO	AXL	P41240-Y97	P41240	CSK	97	Y	EQAERLLYPPETGLF	FALSE	FALSE	0.5215659291076793	TRUE	Y	Y	0.997729	0.579	0.43	0.041	0.041
P30530	Tyrosine-protein kinase receptor UFO	AXL	P41240-Y184	P41240	CSK	184	Y	VAAQDEFYRSGWALN	FALSE	FALSE	0.5009421225922148	TRUE	Y	Y	0.998919	0.579	0.43	0.041	0.041
P30530	Tyrosine-protein kinase receptor UFO	AXL	P41240-Y277	P41240	CSK	277	Y	AKGSLVDYLRSRGRS	FALSE	FALSE	0.5053542877603799	TRUE	Y	Y	0.999243	0.579	0.43	0.041	0.041
P30530	Tyrosine-protein kinase receptor UFO	AXL	P41240-Y416	P41240	CSK	416	Y	DGCPPAVYEVMKNCW	FALSE	FALSE	0.5001785039744041	TRUE	Y	Y	0.999953	0.579	0.43	0.041	0.041
P30530	Tyrosine-protein kinase receptor UFO	AXL	P41597-Y139	P41597	CCR2	139	Y	ILLTIDRYLAIVHAV	FALSE	FALSE	0.5226581532213905	FALSE	Y	Y	0.996486	0.538	0.45	0.041	0.041
P30530	Tyrosine-protein kinase receptor UFO	AXL	P41743-Y125	P41743	KPCI	125	Y	PGEDKSIYRRGARRW	FALSE	FALSE	0.5794630245944354	TRUE	Y	Y	0.984436	0.622	0.455	0.041	0.041
P30530	Tyrosine-protein kinase receptor UFO	AXL	P41743-Y136	P41743	KPCI	136	Y	ARRWRKLYCANGHTF	FALSE	FALSE	0.5749783784149861	TRUE	Y	Y	0.997268	0.622	0.455	0.041	0.041
P30530	Tyrosine-protein kinase receptor UFO	AXL	P41743-Y219	P41743	KPCI	219	Y	HAQTVIPYNPSSHES	FALSE	FALSE	0.5754788976103083	TRUE	Y	Y	0.975592	0.622	0.455	0.041	0.041
P30530	Tyrosine-protein kinase receptor UFO	AXL	P41743-Y397	P41743	KPCI	397	Y	GHIKLTDYGMCKEGL	FALSE	FALSE	0.5703640386466443	TRUE	Y	Y	0.993048	0.622	0.455	0.041	0.041
P30530	Tyrosine-protein kinase receptor UFO	AXL	P41743-Y419	P41743	KPCI	419	Y	TFCGTPNYIAPEILR	FALSE	FALSE	0.57832961197824	TRUE	Y	Y	0.997706	0.622	0.455	0.041	0.041
P30530	Tyrosine-protein kinase receptor UFO	AXL	P41743-Y430	P41743	KPCI	430	Y	EILRGEDYGFSVDWW	FALSE	FALSE	0.5738303024169099	TRUE	Y	Y	0.993989	0.622	0.455	0.041	0.041
P30530	Tyrosine-protein kinase receptor UFO	AXL	P41743-Y584	P41743	KPCI	584	Y	SEFEGFEYINPLLMS	FALSE	FALSE	0.5754855212721287	TRUE	Y	Y	0.995461	0.622	0.455	0.041	0.041
P30530	Tyrosine-protein kinase receptor UFO	AXL	P42081-Y108	P42081	CD86	108	Y	QIKDKGLYQCIIHHK	FALSE	FALSE	0.723762023104863	FALSE	Y	Y	0.99824	0.719	0.442	0.051	0.041
P30530	Tyrosine-protein kinase receptor UFO	AXL	P42224-Y68	P42224	STAT1	68	Y	LSQLDDQYSRFSLEN	FALSE	FALSE	0.660625009157134	FALSE	Y	Y	0.999425	0.506	0.436	0.049	0.0825
P30530	Tyrosine-protein kinase receptor UFO	AXL	P42224-Y106	P42224	STAT1	106	Y	IQMSMIIYSCLKEER	FALSE	FALSE	0.6538724561647511	FALSE	Y	Y	0.999819	0.506	0.436	0.049	0.0825
P30530	Tyrosine-protein kinase receptor UFO	AXL	P42224-Y170	P42224	STAT1	170	Y	LEDLQDEYDFKCKTL	FALSE	FALSE	0.659075009157134	FALSE	Y	Y	0.999489	0.506	0.436	0.049	0.0825
P30530	Tyrosine-protein kinase receptor UFO	AXL	P42224-Y668	P42224	STAT1	668	Y	ENPLKYLYPNIDKDH	FALSE	FALSE	0.6853251094780656	FALSE	Y	Y	0.996917	0.506	0.436	0.049	0.0825
P30530	Tyrosine-protein kinase receptor UFO	AXL	P42224-Y701	P42224	STAT1	701	Y	DGPKGTGYIKTELIS	FALSE	FALSE	0.6741525514805075	FALSE	Y	Y	0.997922	0.506	0.436	0.049	0.0825
P30530	Tyrosine-protein kinase receptor UFO	AXL	P42226-Y641	P42226	STAT6	641	Y	MGKDGRGYVPATIKM	FALSE	FALSE	0.7647721477473434	FALSE	Y	Y	0.99863	0.417	0.355	0.0515	0.0825
P30530	Tyrosine-protein kinase receptor UFO	AXL	P42226-Y829	P42226	STAT6	829	Y	PLLQPSHYGQSGISM	FALSE	FALSE	0.7627609838176401	FALSE	Y	Y	0.998846	0.417	0.355	0.0515	0.0825
P30530	Tyrosine-protein kinase receptor UFO	AXL	P42229-Y22	P42229	STA5A	22	Y	LRQMQVLYGQHFPIE	FALSE	FALSE	0.6097723213138453	FALSE	Y	Y	0.9994	0.417	0.379	0.041	0.0825
P30530	Tyrosine-protein kinase receptor UFO	AXL	P42229-Y90	P42229	STA5A	90	Y	LKIKLGHYATQLQKT	FALSE	FALSE	0.623122726080852	FALSE	Y	Y	0.99865	0.417	0.379	0.041	0.0825
P30530	Tyrosine-protein kinase receptor UFO	AXL	P42229-Y114	P42229	STA5A	114	Y	RCIRHILYNEQRLVR	FALSE	FALSE	0.6196228918518207	FALSE	Y	Y	0.998795	0.417	0.379	0.041	0.0825
P30530	Tyrosine-protein kinase receptor UFO	AXL	P42229-Y668	P42229	STA5A	668	Y	GDLSYLIYVFPDRPK	FALSE	FALSE	0.6061223323493828	FALSE	Y	Y	0.999692	0.417	0.379	0.041	0.0825
P30530	Tyrosine-protein kinase receptor UFO	AXL	P42229-Y682	P42229	STA5A	682	Y	KDEVFSKYYTPVLAK	FALSE	FALSE	0.6085297075086398	FALSE	Y	Y	0.999753	0.417	0.379	0.041	0.0825
P30530	Tyrosine-protein kinase receptor UFO	AXL	P42229-Y683	P42229	STA5A	683	Y	DEVFSKYYTPVLAKA	FALSE	FALSE	0.6087405752820992	FALSE	Y	Y	0.999346	0.417	0.379	0.041	0.0825
P30530	Tyrosine-protein kinase receptor UFO	AXL	P42229-Y694	P42229	STA5A	694	Y	LAKAVDGYVKPQIKQ	TRUE	TRUE	0.626300931209057	FALSE	Y	Y	0.998587	0.417	0.379	0.041	0.0825
P30530	Tyrosine-protein kinase receptor UFO	AXL	P42336-Y246	P42336	PK3CA	246	Y	LKLCVLEYQGKYILK	FALSE	FALSE	0.571562951165253	TRUE	Y	Y	0.999027	0.465	0.535	0.0495	0.0825
P30530	Tyrosine-protein kinase receptor UFO	AXL	P42336-Y294	P42336	PK3CA	294	Y	LMAKESLYSQLPMDC	FALSE	FALSE	0.5615081552607631	TRUE	Y	Y	0.99951	0.465	0.535	0.0495	0.0825
P30530	Tyrosine-protein kinase receptor UFO	AXL	P42336-Y317	P42336	PK3CA	317	Y	RISTATPYMNGETST	FALSE	FALSE	0.576070238680605	TRUE	Y	Y	0.996496	0.465	0.535	0.0495	0.0825
P30530	Tyrosine-protein kinase receptor UFO	AXL	P42336-Y355	P42336	PK3CA	355	Y	IRDIDKIYVRTGIYH	FALSE	FALSE	0.5620803774829854	TRUE	Y	Y	0.999638	0.465	0.535	0.0495	0.0825
P30530	Tyrosine-protein kinase receptor UFO	AXL	P42336-Y361	P42336	PK3CA	361	Y	IYVRTGIYHGGEPLC	FALSE	FALSE	0.5718561424768654	TRUE	Y	Y	0.999291	0.465	0.535	0.0495	0.0825
P30530	Tyrosine-protein kinase receptor UFO	AXL	P42336-Y508	P42336	PK3CA	508	Y	SREAGFSYSHAGLSN	FALSE	FALSE	0.571362951165253	TRUE	Y	Y	0.998897	0.465	0.535	0.0495	0.0825
P30530	Tyrosine-protein kinase receptor UFO	AXL	P42336-Y584	P42336	PK3CA	584	Y	RDEVAQMYCLVKDWP	FALSE	FALSE	0.5617303774829853	TRUE	Y	Y	0.999522	0.465	0.535	0.0495	0.0825
P30530	Tyrosine-protein kinase receptor UFO	AXL	P42336-Y698	P42336	PK3CA	698	Y	YCRACGMYLKHLNRQ	FALSE	FALSE	0.5780702386806051	TRUE	Y	Y	0.996864	0.465	0.535	0.0495	0.0825
P30530	Tyrosine-protein kinase receptor UFO	AXL	P42336-Y1038	P42336	PK3CA	1038	Y	TEQEALEYFMKQMND	FALSE	FALSE	0.578104737515104	TRUE	Y	Y	0.997241	0.465	0.535	0.0495	0.0825
P30530	Tyrosine-protein kinase receptor UFO	AXL	P42338-Y244	P42338	PK3CB	244	Y	KEDEVSPYDYVLQVS	FALSE	FALSE	0.6010879392598147	TRUE	Y	Y	0.99827	0.611	0.51	0.0495	0.0825
P30530	Tyrosine-protein kinase receptor UFO	AXL	P42338-Y246	P42338	PK3CB	246	Y	DEVSPYDYVLQVSGR	FALSE	FALSE	0.6100902259827538	TRUE	Y	Y	0.995083	0.611	0.51	0.0495	0.0825
P30530	Tyrosine-protein kinase receptor UFO	AXL	P42338-Y425	P42338	PK3CB	425	Y	KTINPSKYQTIRKAG	FALSE	FALSE	0.5974208452427208	TRUE	Y	Y	0.99864	0.611	0.51	0.0495	0.0825
P30530	Tyrosine-protein kinase receptor UFO	AXL	P42338-Y436	P42338	PK3CB	436	Y	RKAGKVHYPVAWVNT	FALSE	FALSE	0.6057907933990325	TRUE	Y	Y	0.982819	0.611	0.51	0.0495	0.0825
P30530	Tyrosine-protein kinase receptor UFO	AXL	P42338-Y503	P42338	PK3CB	503	Y	PENKKQPYYYPPFDK	FALSE	FALSE	0.6017323837042592	TRUE	Y	Y	0.998404	0.611	0.51	0.0495	0.0825
P30530	Tyrosine-protein kinase receptor UFO	AXL	P42338-Y504	P42338	PK3CB	504	Y	ENKKQPYYYPPFDKI	FALSE	FALSE	0.5941197792835904	TRUE	Y	Y	0.998912	0.611	0.51	0.0495	0.0825
P30530	Tyrosine-protein kinase receptor UFO	AXL	P42338-Y505	P42338	PK3CB	505	Y	NKKQPYYYPPFDKII	FALSE	FALSE	0.608627036785276	TRUE	Y	Y	0.985975	0.611	0.51	0.0495	0.0825
P30530	Tyrosine-protein kinase receptor UFO	AXL	P42338-Y772	P42338	PK3CB	772	Y	CVILSELYVEKCKYM	FALSE	FALSE	0.6015684005859283	TRUE	Y	Y	0.996623	0.611	0.51	0.0495	0.0825
P30530	Tyrosine-protein kinase receptor UFO	AXL	P42338-Y962	P42338	PK3CB	962	Y	RVPFILTYDFIHVIQ	FALSE	FALSE	0.6001323837042591	TRUE	Y	Y	0.998534	0.611	0.51	0.0495	0.0825
P30530	Tyrosine-protein kinase receptor UFO	AXL	P42345-Y110	P42345	MTOR	110	Y	RIGRFANYLRNLLPS	FALSE	FALSE	0.5277929012098628	TRUE	Y	Y	0.986147	0.501	0.411	0.0495	0.0825
P30530	Tyrosine-protein kinase receptor UFO	AXL	P42345-Y861	P42345	MTOR	861	Y	VVEPYRKYPTLLEVL	FALSE	FALSE	0.531126234543196	TRUE	Y	Y	0.986694	0.501	0.411	0.0495	0.0825
P30530	Tyrosine-protein kinase receptor UFO	AXL	P42345-Y1188	P42345	MTOR	1188	Y	VFQLGKKYQIFIPMV	FALSE	FALSE	0.5179742695375376	TRUE	Y	Y	0.998508	0.501	0.411	0.0495	0.0825
P30530	Tyrosine-protein kinase receptor UFO	AXL	P42345-Y1232	P42345	MTOR	1232	Y	EEEDPLIYQHRMLRS	FALSE	FALSE	0.531700027113295	TRUE	Y	Y	0.994525	0.501	0.411	0.0495	0.0825
P30530	Tyrosine-protein kinase receptor UFO	AXL	P42345-Y1804	P42345	MTOR	1804	Y	NFEAVLHYKHQNQAR	FALSE	FALSE	0.5263666937799616	TRUE	Y	Y	0.996533	0.501	0.411	0.0495	0.0825
P30530	Tyrosine-protein kinase receptor UFO	AXL	P42345-Y1880	P42345	MTOR	1880	Y	LSKTLLMYTVPAVQG	FALSE	FALSE	0.5286000271132949	TRUE	Y	Y	0.995435	0.501	0.411	0.0495	0.0825
P30530	Tyrosine-protein kinase receptor UFO	AXL	P42345-Y2449	P42345	MTOR	2449	Y	SRTRTDSYSAGQSVE	FALSE	FALSE	0.5251666937799616	TRUE	Y	Y	0.996123	0.501	0.411	0.0495	0.0825
P30530	Tyrosine-protein kinase receptor UFO	AXL	P42566-Y443	P42566	EPS15	443	Y	QESQISTYEEELAKA	FALSE	FALSE	0.641141502275578	FALSE	Y	Y	0.996706	0.571	0.304	0.0465	0.0825
P30530	Tyrosine-protein kinase receptor UFO	AXL	P42566-Y849	P42566	EPS15	849	Y	NFANFSAYPSEEDMI	FALSE	FALSE	0.6539429365863204	FALSE	Y	Y	0.939141	0.571	0.304	0.0465	0.0825
P30530	Tyrosine-protein kinase receptor UFO	AXL	P42574-Y41	P42574	CASP3	41	Y	DNSYKMDYPEMGLCI	FALSE	FALSE	0.5957720233474341	FALSE	Y	Y	0.952012	0.496	0.465	0.041	0.0525
P30530	Tyrosine-protein kinase receptor UFO	AXL	P42575-Y151	P42575	CASP2	151	Y	VCESCPLYKKLRLST	FALSE	FALSE	0.5162537577251937	FALSE	Y	Y	0.997906	0.538	0.438	0.041	0.041
P30530	Tyrosine-protein kinase receptor UFO	AXL	P42575-Y368	P42575	CASP2	368	Y	RSDMICGYACLKGTA	FALSE	FALSE	0.5260305063982916	FALSE	Y	Y	0.997159	0.538	0.438	0.041	0.041
P30530	Tyrosine-protein kinase receptor UFO	AXL	P42575-Y420	P42575	CASP2	420	Y	LIKDREGYAPGTEFH	FALSE	FALSE	0.531989839010645	FALSE	Y	Y	0.990912	0.538	0.438	0.041	0.041
P30530	Tyrosine-protein kinase receptor UFO	AXL	P42684-S31	P42684	ABL2	31	S	GSSAARPSGRRRDPA	FALSE	FALSE	0.5500692001140856	TRUE	Y	S/T	1.79697e-12	0.445	0.393	0.041	0.2205
P30530	Tyrosine-protein kinase receptor UFO	AXL	P42684-S71	P42684	ABL2	71	S	EGDKTGGSSPEALHR	FALSE	FALSE	0.5499025334474188	TRUE	Y	S/T	2.50055e-12	0.445	0.393	0.041	0.2205
P30530	Tyrosine-protein kinase receptor UFO	AXL	P42684-S72	P42684	ABL2	72	S	GDKTGGSSPEALHRP	FALSE	FALSE	0.5522692001140855	TRUE	Y	S/T	2.70861e-13	0.445	0.393	0.041	0.2205
P30530	Tyrosine-protein kinase receptor UFO	AXL	P42684-S96	P42684	ABL2	96	S	LNEAIRWSSKENLLG	FALSE	FALSE	0.5499025334474188	TRUE	Y	S/T	3.6887e-12	0.445	0.393	0.041	0.2205
P30530	Tyrosine-protein kinase receptor UFO	AXL	P42684-S97	P42684	ABL2	97	S	NEAIRWSSKENLLGA	FALSE	FALSE	0.5499025334474188	TRUE	Y	S/T	4.3986e-12	0.445	0.393	0.041	0.2205
P30530	Tyrosine-protein kinase receptor UFO	AXL	P42684-S121	P42684	ABL2	121	S	ALYDFVASGDNTLSI	FALSE	FALSE	0.5499025334474188	TRUE	Y	S/T	3.93925e-12	0.445	0.393	0.041	0.2205
P30530	Tyrosine-protein kinase receptor UFO	AXL	P42684-S159	P42684	ABL2	159	S	NGQGWVPSNYITPVN	FALSE	FALSE	0.5499025334474188	TRUE	Y	S/T	3.37311e-12	0.445	0.393	0.041	0.2205
P30530	Tyrosine-protein kinase receptor UFO	AXL	P42684-S194	P42684	ABL2	194	S	LSSLINGSFLVRESE	FALSE	FALSE	0.5499025334474188	TRUE	Y	S/T	3.61604e-12	0.445	0.393	0.041	0.2205
P30530	Tyrosine-protein kinase receptor UFO	AXL	P42684-S200	P42684	ABL2	200	S	GSFLVRESESSPGQL	FALSE	FALSE	0.5510358667807521	TRUE	Y	S/T	6.44085e-12	0.445	0.393	0.041	0.2205
P30530	Tyrosine-protein kinase receptor UFO	AXL	P42684-S202	P42684	ABL2	202	S	FLVRESESSPGQLSI	FALSE	FALSE	0.5487025334474188	TRUE	Y	S/T	4.70447e-12	0.445	0.393	0.041	0.2205
P30530	Tyrosine-protein kinase receptor UFO	AXL	P42684-S203	P42684	ABL2	203	S	LVRESESSPGQLSIS	FALSE	FALSE	0.5522692001140855	TRUE	Y	S/T	2.59775e-13	0.445	0.393	0.041	0.2205
P30530	Tyrosine-protein kinase receptor UFO	AXL	P42684-S208	P42684	ABL2	208	S	ESSPGQLSISLRYEG	FALSE	FALSE	0.5553945021752085	TRUE	Y	S/T	1.05968e-11	0.445	0.393	0.041	0.2205
P30530	Tyrosine-protein kinase receptor UFO	AXL	P42684-S275	P42684	ABL2	275	S	KPTVYGVSPIHDKWE	FALSE	FALSE	0.5522692001140855	TRUE	Y	S/T	4.92197e-13	0.445	0.393	0.041	0.2205
P30530	Tyrosine-protein kinase receptor UFO	AXL	P42684-S311	P42684	ABL2	311	S	VGVWKKYSLTVAVKT	FALSE	FALSE	0.5553945021752085	TRUE	Y	S/T	7.55195e-12	0.445	0.393	0.041	0.2205
P30530	Tyrosine-protein kinase receptor UFO	AXL	P42684-S577	P42684	ABL2	577	S	PRLPILPSKTRTLKK	FALSE	FALSE	0.5499025334474188	TRUE	Y	S/T	3.13505e-12	0.445	0.393	0.041	0.2205
P30530	Tyrosine-protein kinase receptor UFO	AXL	P42684-S602	P42684	ABL2	602	S	AQDATENSASSLAPG	FALSE	FALSE	0.5490692001140856	TRUE	Y	S/T	1.84621e-12	0.445	0.393	0.041	0.2205
P30530	Tyrosine-protein kinase receptor UFO	AXL	P42684-S617	P42684	ABL2	617	S	FIRGAQASSGSPALP	FALSE	FALSE	0.5499025334474188	TRUE	Y	S/T	3.718e-12	0.445	0.393	0.041	0.2205
P30530	Tyrosine-protein kinase receptor UFO	AXL	P42684-S618	P42684	ABL2	618	S	IRGAQASSGSPALPR	FALSE	FALSE	0.5499025334474188	TRUE	Y	S/T	3.78479e-12	0.445	0.393	0.041	0.2205
P30530	Tyrosine-protein kinase receptor UFO	AXL	P42684-S620	P42684	ABL2	620	S	GAQASSGSPALPRKQ	FALSE	FALSE	0.5522692001140855	TRUE	Y	S/T	3.72728e-13	0.445	0.393	0.041	0.2205
P30530	Tyrosine-protein kinase receptor UFO	AXL	P42684-S631	P42684	ABL2	631	S	PRKQRDKSPSSLLED	FALSE	FALSE	0.5522692001140855	TRUE	Y	S/T	2.89276e-13	0.445	0.393	0.041	0.2205
P30530	Tyrosine-protein kinase receptor UFO	AXL	P42684-S633	P42684	ABL2	633	S	KQRDKSPSSLLEDAK	FALSE	FALSE	0.5553945021752085	TRUE	Y	S/T	8.55356e-12	0.445	0.393	0.041	0.2205
P30530	Tyrosine-protein kinase receptor UFO	AXL	P42684-S634	P42684	ABL2	634	S	QRDKSPSSLLEDAKE	FALSE	FALSE	0.5500692001140856	TRUE	Y	S/T	1.73037e-12	0.445	0.393	0.041	0.2205
P30530	Tyrosine-protein kinase receptor UFO	AXL	P42684-S655	P42684	ABL2	655	S	RKGGFFSSFMKKRNA	FALSE	FALSE	0.5499025334474188	TRUE	Y	S/T	3.32375e-12	0.445	0.393	0.041	0.2205
P30530	Tyrosine-protein kinase receptor UFO	AXL	P42684-S671	P42684	ABL2	671	S	TPPKRSSSFREMENQ	FALSE	FALSE	0.5490692001140856	TRUE	Y	S/T	1.88388e-12	0.445	0.393	0.041	0.2205
P30530	Tyrosine-protein kinase receptor UFO	AXL	P42684-S781	P42684	ABL2	781	S	TSKPFPRSNSTSSMS	FALSE	FALSE	0.5522692001140855	TRUE	Y	S/T	8.4685e-13	0.445	0.393	0.041	0.2205
P30530	Tyrosine-protein kinase receptor UFO	AXL	P42684-S783	P42684	ABL2	783	S	KPFPRSNSTSSMSSG	FALSE	FALSE	0.5512358667807521	TRUE	Y	S/T	1.98224e-12	0.445	0.393	0.041	0.2205
P30530	Tyrosine-protein kinase receptor UFO	AXL	P42684-S817	P42684	ABL2	817	S	LQLERTVSTSSQPEE	FALSE	FALSE	0.5488692001140855	TRUE	Y	S/T	1.26747e-12	0.445	0.393	0.041	0.2205
P30530	Tyrosine-protein kinase receptor UFO	AXL	P42684-S819	P42684	ABL2	819	S	LERTVSTSSQPEENV	FALSE	FALSE	0.5510358667807521	TRUE	Y	S/T	6.49266e-12	0.445	0.393	0.041	0.2205
P30530	Tyrosine-protein kinase receptor UFO	AXL	P42684-S820	P42684	ABL2	820	S	ERTVSTSSQPEENVD	FALSE	FALSE	0.5499025334474188	TRUE	Y	S/T	3.0012e-12	0.445	0.393	0.041	0.2205
P30530	Tyrosine-protein kinase receptor UFO	AXL	P42684-S866	P42684	ABL2	866	S	ALPLRTPSGDLAITE	FALSE	FALSE	0.5499025334474188	TRUE	Y	S/T	2.47741e-12	0.445	0.393	0.041	0.2205
P30530	Tyrosine-protein kinase receptor UFO	AXL	P42684-S915	P42684	ABL2	915	S	GEQPGWPSPAKAAPV	FALSE	FALSE	0.5522692001140855	TRUE	Y	S/T	3.90908e-13	0.445	0.393	0.041	0.2205
P30530	Tyrosine-protein kinase receptor UFO	AXL	P42684-S936	P42684	ABL2	936	S	HKVPVLISPTLKHTP	FALSE	FALSE	0.5522692001140855	TRUE	Y	S/T	6.35157e-13	0.445	0.393	0.041	0.2205
P30530	Tyrosine-protein kinase receptor UFO	AXL	P42684-S953	P42684	ABL2	953	S	VQLIGTDSQGNKFKL	FALSE	FALSE	0.5488692001140855	TRUE	Y	S/T	1.51339e-12	0.445	0.393	0.041	0.2205
P30530	Tyrosine-protein kinase receptor UFO	AXL	P42684-S968	P42684	ABL2	968	S	LSEHQVTSSGDKDRP	FALSE	FALSE	0.5499025334474188	TRUE	Y	S/T	4.25805e-12	0.445	0.393	0.041	0.2205
P30530	Tyrosine-protein kinase receptor UFO	AXL	P42684-S969	P42684	ABL2	969	S	SEHQVTSSGDKDRPR	FALSE	FALSE	0.5499025334474188	TRUE	Y	S/T	2.71286e-12	0.445	0.393	0.041	0.2205
P30530	Tyrosine-protein kinase receptor UFO	AXL	P42684-S997	P42684	ABL2	997	S	MRLLQHPSICSDPTE	FALSE	FALSE	0.5499025334474188	TRUE	Y	S/T	2.18221e-12	0.445	0.393	0.041	0.2205
P30530	Tyrosine-protein kinase receptor UFO	AXL	P42684-S1000	P42684	ABL2	1000	S	LQHPSICSDPTEEPT	FALSE	FALSE	0.5499025334474188	TRUE	Y	S/T	3.54539e-12	0.445	0.393	0.041	0.2205
P30530	Tyrosine-protein kinase receptor UFO	AXL	P42684-S1051	P42684	ABL2	1051	S	PQVPLPTSSISPAKM	FALSE	FALSE	0.5499025334474188	TRUE	Y	S/T	4.24469e-12	0.445	0.393	0.041	0.2205
P30530	Tyrosine-protein kinase receptor UFO	AXL	P42684-S1052	P42684	ABL2	1052	S	QVPLPTSSISPAKMA	FALSE	FALSE	0.5499025334474188	TRUE	Y	S/T	3.17397e-12	0.445	0.393	0.041	0.2205
P30530	Tyrosine-protein kinase receptor UFO	AXL	P42684-S1054	P42684	ABL2	1054	S	PLPTSSISPAKMANG	FALSE	FALSE	0.5522692001140855	TRUE	Y	S/T	5.06541e-13	0.445	0.393	0.041	0.2205
P30530	Tyrosine-protein kinase receptor UFO	AXL	P42684-S1107	P42684	ABL2	1107	S	LTEPVPNSQLVDTGH	FALSE	FALSE	0.5510358667807521	TRUE	Y	S/T	6.09244e-12	0.445	0.393	0.041	0.2205
P30530	Tyrosine-protein kinase receptor UFO	AXL	P42684-T68	P42684	ABL2	68	T	DGFEGDKTGGSSPEA	FALSE	FALSE	0.5978407032619704	TRUE	Y	S/T	2.82858e-10	0.445	0.393	0.041	0.2205
P30530	Tyrosine-protein kinase receptor UFO	AXL	P42684-T163	P42684	ABL2	163	T	WVPSNYITPVNSLEK	FALSE	FALSE	0.567232058903326	TRUE	Y	S/T	9.19548e-11	0.445	0.393	0.041	0.2205
P30530	Tyrosine-protein kinase receptor UFO	AXL	P42684-T313	P42684	ABL2	313	T	VWKKYSLTVAVKTLK	FALSE	FALSE	0.6206789863546007	TRUE	Y	S/T	1.54273e-9	0.445	0.393	0.041	0.2205
P30530	Tyrosine-protein kinase receptor UFO	AXL	P42684-T435	P42684	ABL2	435	T	FGLSRLMTGDTYTAH	FALSE	FALSE	0.5978724492937164	TRUE	Y	S/T	3.69612e-10	0.445	0.393	0.041	0.2205
P30530	Tyrosine-protein kinase receptor UFO	AXL	P42684-T438	P42684	ABL2	438	T	SRLMTGDTYTAHAGA	FALSE	FALSE	0.616071843497458	TRUE	Y	S/T	9.51778e-10	0.445	0.393	0.041	0.2205
P30530	Tyrosine-protein kinase receptor UFO	AXL	P42684-T440	P42684	ABL2	440	T	LMTGDTYTAHAGAKF	FALSE	FALSE	0.6072051768307913	TRUE	Y	S/T	8.13406e-10	0.445	0.393	0.041	0.2205
P30530	Tyrosine-protein kinase receptor UFO	AXL	P42684-T452	P42684	ABL2	452	T	AKFPIKWTAPESLAY	FALSE	FALSE	0.616071843497458	TRUE	Y	S/T	8.98961e-10	0.445	0.393	0.041	0.2205
P30530	Tyrosine-protein kinase receptor UFO	AXL	P42684-T581	P42684	ABL2	581	T	ILPSKTRTLKKQVEN	FALSE	FALSE	0.565982058903326	TRUE	Y	S/T	2.11421e-10	0.445	0.393	0.041	0.2205
P30530	Tyrosine-protein kinase receptor UFO	AXL	P42684-T599	P42684	ABL2	599	T	IEGAQDATENSASSL	FALSE	FALSE	0.5995078084097386	TRUE	Y	S/T	5.03506e-10	0.445	0.393	0.041	0.2205
P30530	Tyrosine-protein kinase receptor UFO	AXL	P42684-T664	P42684	ABL2	664	T	MKKRNAPTPPKRSSS	FALSE	FALSE	0.5632955509668182	TRUE	Y	S/T	3.51721e-11	0.445	0.393	0.041	0.2205
P30530	Tyrosine-protein kinase receptor UFO	AXL	P42684-T753	P42684	ABL2	753	T	SGITGFFTPRLIKKT	FALSE	FALSE	0.5632955509668182	TRUE	Y	S/T	5.82905e-11	0.445	0.393	0.041	0.2205
P30530	Tyrosine-protein kinase receptor UFO	AXL	P42684-T784	P42684	ABL2	784	T	PFPRSNSTSSMSSGL	FALSE	FALSE	0.6072051768307913	TRUE	Y	S/T	6.70549e-10	0.445	0.393	0.041	0.2205
P30530	Tyrosine-protein kinase receptor UFO	AXL	P42684-T815	P42684	ABL2	815	T	SKLQLERTVSTSSQP	FALSE	FALSE	0.5978724492937164	TRUE	Y	S/T	4.46141e-10	0.445	0.393	0.041	0.2205
P30530	Tyrosine-protein kinase receptor UFO	AXL	P42684-T818	P42684	ABL2	818	T	QLERTVSTSSQPEEN	FALSE	FALSE	0.5978407032619704	TRUE	Y	S/T	2.80643e-10	0.445	0.393	0.041	0.2205
P30530	Tyrosine-protein kinase receptor UFO	AXL	P42684-T858	P42684	ABL2	858	T	KLLPRGATALPLRTP	FALSE	FALSE	0.5978724492937164	TRUE	Y	S/T	3.92777e-10	0.445	0.393	0.041	0.2205
P30530	Tyrosine-protein kinase receptor UFO	AXL	P42684-T864	P42684	ABL2	864	T	ATALPLRTPSGDLAI	FALSE	FALSE	0.5632955509668182	TRUE	Y	S/T	2.90622e-11	0.445	0.393	0.041	0.2205
P30530	Tyrosine-protein kinase receptor UFO	AXL	P42684-T938	P42684	ABL2	938	T	VPVLISPTLKHTPAD	FALSE	FALSE	0.565982058903326	TRUE	Y	S/T	1.65075e-10	0.445	0.393	0.041	0.2205
P30530	Tyrosine-protein kinase receptor UFO	AXL	P42684-T967	P42684	ABL2	967	T	LLSEHQVTSSGDKDR	FALSE	FALSE	0.6072051768307913	TRUE	Y	S/T	6.27828e-10	0.445	0.393	0.041	0.2205
P30530	Tyrosine-protein kinase receptor UFO	AXL	P42684-T1050	P42684	ABL2	1050	T	PPQVPLPTSSISPAK	FALSE	FALSE	0.5978724492937164	TRUE	Y	S/T	4.58417e-10	0.445	0.393	0.041	0.2205
P30530	Tyrosine-protein kinase receptor UFO	AXL	P42684-T1112	P42684	ABL2	1112	T	PNSQLVDTGHQLLDY	FALSE	FALSE	0.565982058903326	TRUE	Y	S/T	1.90649e-10	0.445	0.393	0.041	0.2205
P30530	Tyrosine-protein kinase receptor UFO	AXL	P42684-Y80	P42684	ABL2	80	Y	PEALHRPYGCDVEPQ	FALSE	FALSE	0.8271432339479781	TRUE	Y	Y	0.999729	0.445	0.393	0.041	0.2205
P30530	Tyrosine-protein kinase receptor UFO	AXL	P42684-Y116	P42684	ABL2	116	Y	PNLFVALYDFVASGD	FALSE	FALSE	0.8418057605738827	TRUE	Y	Y	0.999956	0.445	0.393	0.041	0.2205
P30530	Tyrosine-protein kinase receptor UFO	AXL	P42684-Y139	P42684	ABL2	139	Y	EKLRVLGYNQNGEWS	FALSE	FALSE	0.8261822152369592	TRUE	Y	Y	0.999638	0.445	0.393	0.041	0.2205
P30530	Tyrosine-protein kinase receptor UFO	AXL	P42684-Y161	P42684	ABL2	161	Y	QGWVPSNYITPVNSL	FALSE	FALSE	0.8215998108379233	TRUE	Y	Y	0.999878	0.445	0.393	0.041	0.2205
P30530	Tyrosine-protein kinase receptor UFO	AXL	P42684-Y174	P42684	ABL2	174	Y	SLEKHSWYHGPVSRS	FALSE	FALSE	0.8448669850636784	TRUE	Y	Y	0.999951	0.445	0.393	0.041	0.2205
P30530	Tyrosine-protein kinase receptor UFO	AXL	P42684-Y213	P42684	ABL2	213	Y	QLSISLRYEGRVYHY	FALSE	FALSE	0.8396731739753052	TRUE	Y	Y	0.999936	0.445	0.393	0.041	0.2205
P30530	Tyrosine-protein kinase receptor UFO	AXL	P42684-Y218	P42684	ABL2	218	Y	LRYEGRVYHYRINTT	FALSE	FALSE	0.8428669850636784	TRUE	Y	Y	0.999949	0.445	0.393	0.041	0.2205
P30530	Tyrosine-protein kinase receptor UFO	AXL	P42684-Y231	P42684	ABL2	231	Y	TTADGKVYVTAESRF	FALSE	FALSE	0.8288845015366327	TRUE	Y	Y	0.999914	0.445	0.393	0.041	0.2205
P30530	Tyrosine-protein kinase receptor UFO	AXL	P42684-Y261	P42684	ABL2	261	Y	GLVTTLHYPAPKCNK	FALSE	FALSE	0.8365165929647289	TRUE	Y	Y	0.998441	0.445	0.393	0.041	0.2205
P30530	Tyrosine-protein kinase receptor UFO	AXL	P42684-Y272	P42684	ABL2	272	Y	KCNKPTVYGVSPIHD	FALSE	FALSE	0.8153660979261053	TRUE	Y	Y	0.999814	0.445	0.393	0.041	0.2205
P30530	Tyrosine-protein kinase receptor UFO	AXL	P42684-Y299	P42684	ABL2	299	Y	HKLGGGQYGEVYVGV	FALSE	FALSE	0.8288845015366327	TRUE	Y	Y	0.999914	0.445	0.393	0.041	0.2205
P30530	Tyrosine-protein kinase receptor UFO	AXL	P42684-Y303	P42684	ABL2	303	Y	GGQYGEVYVGVWKKY	FALSE	FALSE	0.8448669850636784	TRUE	Y	Y	0.99995	0.445	0.393	0.041	0.2205
P30530	Tyrosine-protein kinase receptor UFO	AXL	P42684-Y310	P42684	ABL2	310	Y	YVGVWKKYSLTVAVK	FALSE	FALSE	0.8451484158010305	TRUE	Y	Y	0.999968	0.445	0.393	0.041	0.2205
P30530	Tyrosine-protein kinase receptor UFO	AXL	P42684-Y439	P42684	ABL2	439	Y	RLMTGDTYTAHAGAK	FALSE	FALSE	0.8288845015366327	TRUE	Y	Y	0.999906	0.445	0.393	0.041	0.2205
P30530	Tyrosine-protein kinase receptor UFO	AXL	P42684-Y459	P42684	ABL2	459	Y	TAPESLAYNTFSIKS	FALSE	FALSE	0.8285265672813115	TRUE	Y	Y	0.999674	0.445	0.393	0.041	0.2205
P30530	Tyrosine-protein kinase receptor UFO	AXL	P42684-Y515	P42684	ABL2	515	Y	EGCPPKVYELMRACW	FALSE	FALSE	0.8495486287663597	TRUE	Y	Y	0.999977	0.445	0.393	0.041	0.2205
P30530	Tyrosine-protein kinase receptor UFO	AXL	P42684-Y568	P42684	ABL2	568	Y	SSSSVVPYLPRLPIL	FALSE	FALSE	0.8261822152369592	TRUE	Y	Y	0.999629	0.445	0.393	0.041	0.2205
P30530	Tyrosine-protein kinase receptor UFO	AXL	P42684-Y718	P42684	ABL2	718	Y	NLVPPKCYGGSFAQR	FALSE	FALSE	0.8271432339479781	TRUE	Y	Y	0.999749	0.445	0.393	0.041	0.2205
P30530	Tyrosine-protein kinase receptor UFO	AXL	P42694-Y391	P42694	HELZ	391	Y	ASTEDLEYLMHAKQQ	FALSE	FALSE	0.5086221289201207	FALSE	Y	Y	0.980506	0.514	0.418	0.041	0.041
P30530	Tyrosine-protein kinase receptor UFO	AXL	P42694-Y456	P42694	HELZ	456	Y	KSLTKSNYQSRLHDL	FALSE	FALSE	0.5041567244478855	FALSE	Y	Y	0.995266	0.514	0.418	0.041	0.041
P30530	Tyrosine-protein kinase receptor UFO	AXL	P42694-Y465	P42694	HELZ	465	Y	SRLHDLLYIEEIAQY	FALSE	FALSE	0.504581281619203	FALSE	Y	Y	0.994956	0.514	0.418	0.041	0.041
P30530	Tyrosine-protein kinase receptor UFO	AXL	P42694-Y1162	P42694	HELZ	1162	Y	IGNPIRAYTPPPPLG	FALSE	FALSE	0.504581281619203	FALSE	Y	Y	0.994989	0.514	0.418	0.041	0.041
P30530	Tyrosine-protein kinase receptor UFO	AXL	P42694-Y1353	P42694	HELZ	1353	Y	LPAPHAQYAIPNRHF	FALSE	FALSE	0.5082210905203122	FALSE	Y	Y	0.994757	0.514	0.418	0.041	0.041
P30530	Tyrosine-protein kinase receptor UFO	AXL	P42694-Y1573	P42694	HELZ	1573	Y	EDEVETTYSRFQDLI	FALSE	FALSE	0.5049288287537383	FALSE	Y	Y	0.996789	0.514	0.418	0.041	0.041
P30530	Tyrosine-protein kinase receptor UFO	AXL	P42694-Y1758	P42694	HELZ	1758	Y	RGPGRPLYQRRISSS	FALSE	FALSE	0.5065336668328885	FALSE	Y	Y	0.99397	0.514	0.418	0.041	0.041
P30530	Tyrosine-protein kinase receptor UFO	AXL	P42694-Y1813	P42694	HELZ	1813	Y	NTTSSTPYQNIPCNG	FALSE	FALSE	0.5063749366741583	FALSE	Y	Y	0.994542	0.514	0.418	0.041	0.041
P30530	Tyrosine-protein kinase receptor UFO	AXL	P42694-Y1938	P42694	HELZ	1938	Y	SSGSNGFYSYFK___	FALSE	FALSE	0.5035998714458617	FALSE	Y	Y	0.998325	0.514	0.418	0.041	0.041
P30530	Tyrosine-protein kinase receptor UFO	AXL	P42768-Y83	P42768	WASP	83	Y	KDNPQKSYFIRLYGL	FALSE	FALSE	0.535753686784456	FALSE	Y	Y	0.999585	0.667	0.356	0.041	0.104
P30530	Tyrosine-protein kinase receptor UFO	AXL	P42768-Y102	P42768	WASP	102	Y	LLWEQELYSQLVYST	FALSE	FALSE	0.5442989394882817	FALSE	Y	Y	0.999743	0.667	0.356	0.041	0.104
P30530	Tyrosine-protein kinase receptor UFO	AXL	P42768-Y212	P42768	WASP	212	Y	PDITSSRYRGLPAPG	FALSE	FALSE	0.5301986716257404	FALSE	Y	Y	0.997585	0.667	0.356	0.041	0.104
P30530	Tyrosine-protein kinase receptor UFO	AXL	P42768-Y291	P42768	WASP	291	Y	AETSKLIYDFIEDQG	FALSE	FALSE	0.5442989394882817	FALSE	Y	Y	0.999747	0.667	0.356	0.041	0.104
P30530	Tyrosine-protein kinase receptor UFO	AXL	P42771-Y44	P42771	CDN2A	44	Y	LPNAPNSYGRRPIQV	FALSE	FALSE	0.5347631264778963	FALSE	Y	Y	0.99319	0.445	0.285	0.041	0.083
P30530	Tyrosine-protein kinase receptor UFO	AXL	P43026-Y222	P43026	GDF5	222	Y	PVVRKQRYVFDISAL	FALSE	FALSE	0.7669253612319576	FALSE	Y	Y	0.997752	0.64	0.426	0.05849999999999999	0.1105
P30530	Tyrosine-protein kinase receptor UFO	AXL	P43088-Y177	P43088	PF2R	177	Y	PILGHRDYKIQASRT	FALSE	FALSE	0.5716940904074218	FALSE	Y	Y	0.995145	0.65	0.406	0.041	0.041
P30530	Tyrosine-protein kinase receptor UFO	AXL	P43246-Y66	P43246	MSH2	66	Y	KTQGVIKYMGPAGAK	FALSE	FALSE	0.7182554020570928	FALSE	Y	Y	0.99856	0.551	0.362	0.045	0.0455
P30530	Tyrosine-protein kinase receptor UFO	AXL	P43246-Y238	P43246	MSH2	238	Y	DFSTKDIYQDLNRLL	FALSE	FALSE	0.7194342741417954	FALSE	Y	Y	0.998867	0.551	0.362	0.045	0.0455
P30530	Tyrosine-protein kinase receptor UFO	AXL	P43246-Y563	P43246	MSH2	563	Y	LTSLNEEYTKNKTEY	FALSE	FALSE	0.7385159891621845	FALSE	Y	Y	0.99423	0.551	0.362	0.045	0.0455
P30530	Tyrosine-protein kinase receptor UFO	AXL	P43246-Y570	P43246	MSH2	570	Y	YTKNKTEYEEAQDAI	FALSE	FALSE	0.7303340456781391	FALSE	Y	Y	0.997694	0.551	0.362	0.045	0.0455
P30530	Tyrosine-protein kinase receptor UFO	AXL	P43246-Y856	P43246	MSH2	856	Y	LELEEFQYIGESQGY	FALSE	FALSE	0.7508319074500295	FALSE	Y	Y	0.985398	0.551	0.362	0.045	0.0455
P30530	Tyrosine-protein kinase receptor UFO	AXL	P43246-Y863	P43246	MSH2	863	Y	YIGESQGYDIMEPAA	FALSE	FALSE	0.7349951634511414	FALSE	Y	Y	0.995847	0.551	0.362	0.045	0.0455
P30530	Tyrosine-protein kinase receptor UFO	AXL	P43354-Y71	P43354	NR4A2	71	Y	MDNYSTGYDVKPPCL	FALSE	FALSE	0.5123206730353603	FALSE	Y	Y	0.994006	0.547	0.484	0.041	0.041
P30530	Tyrosine-protein kinase receptor UFO	AXL	P43354-Y275	P43354	NR4A2	275	Y	DNAACQHYGVRTCEG	FALSE	FALSE	0.5117731320245336	FALSE	Y	Y	0.996415	0.547	0.484	0.041	0.041
P30530	Tyrosine-protein kinase receptor UFO	AXL	P43378-Y133	P43378	PTN9	133	Y	VVLQALFYLLDRAVD	FALSE	FALSE	0.5554461158029114	FALSE	Y	Y	0.994604	0.399	0.238	0.0515	0.1005
P30530	Tyrosine-protein kinase receptor UFO	AXL	P43378-Y304	P43378	PTN9	304	Y	ARQKQGIYEEYEDIR	FALSE	FALSE	0.5431747088589641	FALSE	Y	Y	0.998916	0.399	0.238	0.0515	0.1005
P30530	Tyrosine-protein kinase receptor UFO	AXL	P43378-Y307	P43378	PTN9	307	Y	KQGIYEEYEDIRREN	FALSE	FALSE	0.5508081044996826	FALSE	Y	Y	0.997093	0.399	0.238	0.0515	0.1005
P30530	Tyrosine-protein kinase receptor UFO	AXL	P43378-Y442	P43378	PTN9	442	Y	GVENMNHYKKTTLEI	FALSE	FALSE	0.5506238939733668	FALSE	Y	Y	0.997696	0.399	0.238	0.0515	0.1005
P30530	Tyrosine-protein kinase receptor UFO	AXL	P43378-Y565	P43378	PTN9	565	Y	IQTPEQYYFCYKAIL	FALSE	FALSE	0.5427747088589642	FALSE	Y	Y	0.998859	0.399	0.238	0.0515	0.1005
P30530	Tyrosine-protein kinase receptor UFO	AXL	P43403-Y12	P43403	ZAP70	12	Y	AAHLPFFYGSISRAE	FALSE	FALSE	0.5843552858591454	TRUE	Y	Y	0.999798	0.53	0.487	0.041	0.041
P30530	Tyrosine-protein kinase receptor UFO	AXL	P43403-Y46	P43403	ZAP70	46	Y	CLRSLGGYVLSLVHD	FALSE	FALSE	0.5794673131830551	TRUE	Y	Y	0.999728	0.53	0.487	0.041	0.041
P30530	Tyrosine-protein kinase receptor UFO	AXL	P43403-Y69	P43403	ZAP70	69	Y	ERQLNGTYAIAGGKA	FALSE	FALSE	0.5791042498462807	TRUE	Y	Y	0.999882	0.53	0.487	0.041	0.041
P30530	Tyrosine-protein kinase receptor UFO	AXL	P43403-Y87	P43403	ZAP70	87	Y	PAELCEFYSRDPDGL	FALSE	FALSE	0.5783932172514246	TRUE	Y	Y	0.999841	0.53	0.487	0.041	0.041
P30530	Tyrosine-protein kinase receptor UFO	AXL	P43403-Y126	P43403	ZAP70	126	Y	RDAMVRDYVRQTWKL	FALSE	FALSE	0.5741419414079372	TRUE	Y	Y	0.999359	0.53	0.487	0.041	0.041
P30530	Tyrosine-protein kinase receptor UFO	AXL	P43403-Y164	P43403	ZAP70	164	Y	AHERMPWYHSSLTRE	FALSE	FALSE	0.5842431395513468	TRUE	Y	Y	0.999811	0.53	0.487	0.041	0.041
P30530	Tyrosine-protein kinase receptor UFO	AXL	P43403-Y178	P43403	ZAP70	178	Y	EEAERKLYSGAQTDG	FALSE	FALSE	0.5791042498462807	TRUE	Y	Y	0.999883	0.53	0.487	0.041	0.041
P30530	Tyrosine-protein kinase receptor UFO	AXL	P43403-Y198	P43403	ZAP70	198	Y	PRKEQGTYALSLIYG	FALSE	FALSE	0.5846480475280753	TRUE	Y	Y	0.999787	0.53	0.487	0.041	0.041
P30530	Tyrosine-protein kinase receptor UFO	AXL	P43403-Y204	P43403	ZAP70	204	Y	TYALSLIYGKTVYHY	FALSE	FALSE	0.5839098062180135	TRUE	Y	Y	0.999814	0.53	0.487	0.041	0.041
P30530	Tyrosine-protein kinase receptor UFO	AXL	P43403-Y209	P43403	ZAP70	209	Y	LIYGKTVYHYLISQD	FALSE	FALSE	0.5756969376190055	TRUE	Y	Y	0.999938	0.53	0.487	0.041	0.041
P30530	Tyrosine-protein kinase receptor UFO	AXL	P43403-Y211	P43403	ZAP70	211	Y	YGKTVYHYLISQDKA	FALSE	FALSE	0.5794673131830551	TRUE	Y	Y	0.999741	0.53	0.487	0.041	0.041
P30530	Tyrosine-protein kinase receptor UFO	AXL	P43403-Y221	P43403	ZAP70	221	Y	SQDKAGKYCIPEGTK	FALSE	FALSE	0.5811824834176648	TRUE	Y	Y	0.999953	0.53	0.487	0.041	0.041
P30530	Tyrosine-protein kinase receptor UFO	AXL	P43403-Y248	P43403	ZAP70	248	Y	LKADGLIYCLKEACP	FALSE	FALSE	0.5857352030434103	TRUE	Y	Y	0.999804	0.53	0.487	0.041	0.041
P30530	Tyrosine-protein kinase receptor UFO	AXL	P43403-Y292	P43403	ZAP70	292	Y	DTLNSDGYTPEPARI	FALSE	FALSE	0.5589548645958603	TRUE	Y	Y	0.999276	0.53	0.487	0.041	0.041
P30530	Tyrosine-protein kinase receptor UFO	AXL	P43403-Y315	P43403	ZAP70	315	Y	MPMDTSVYESPYSDP	FALSE	FALSE	0.5771073324631494	TRUE	Y	Y	0.999903	0.53	0.487	0.041	0.041
P30530	Tyrosine-protein kinase receptor UFO	AXL	P43403-Y319	P43403	ZAP70	319	Y	TSVYESPYSDPEELK	FALSE	FALSE	0.5866480475280753	TRUE	Y	Y	0.999788	0.53	0.487	0.041	0.041
P30530	Tyrosine-protein kinase receptor UFO	AXL	P43403-Y397	P43403	ZAP70	397	Y	MHQLDNPYIVRLIGV	FALSE	FALSE	0.5780598839180913	TRUE	Y	Y	0.999835	0.53	0.487	0.041	0.041
P30530	Tyrosine-protein kinase receptor UFO	AXL	P43403-Y451	P43403	ZAP70	451	Y	QVSMGMKYLEEKNFV	FALSE	FALSE	0.5827753717911138	TRUE	Y	Y	0.999767	0.53	0.487	0.041	0.041
P30530	Tyrosine-protein kinase receptor UFO	AXL	P43403-Y474	P43403	ZAP70	474	Y	VLLVNRHYAKISDFG	FALSE	FALSE	0.5843552858591454	TRUE	Y	Y	0.999798	0.53	0.487	0.041	0.041
P30530	Tyrosine-protein kinase receptor UFO	AXL	P43403-Y492	P43403	ZAP70	492	Y	ALGADDSYYTARSAG	FALSE	FALSE	0.5759073324631494	TRUE	Y	Y	0.999905	0.53	0.487	0.041	0.041
P30530	Tyrosine-protein kinase receptor UFO	AXL	P43403-Y493	P43403	ZAP70	493	Y	LGADDSYYTARSAGK	FALSE	FALSE	0.5807709165129473	TRUE	Y	Y	0.999881	0.53	0.487	0.041	0.041
P30530	Tyrosine-protein kinase receptor UFO	AXL	P43403-Y506	P43403	ZAP70	506	Y	GKWPLKWYAPECINF	FALSE	FALSE	0.5779089035259343	TRUE	Y	Y	0.999868	0.53	0.487	0.041	0.041
P30530	Tyrosine-protein kinase receptor UFO	AXL	P43403-Y535	P43403	ZAP70	535	Y	TMWEALSYGQKPYKK	FALSE	FALSE	0.5827753717911138	TRUE	Y	Y	0.99977	0.53	0.487	0.041	0.041
P30530	Tyrosine-protein kinase receptor UFO	AXL	P43403-Y569	P43403	ZAP70	569	Y	PECPPELYALMSDCW	FALSE	FALSE	0.5778932172514245	TRUE	Y	Y	0.999849	0.53	0.487	0.041	0.041
P30530	Tyrosine-protein kinase receptor UFO	AXL	P43403-Y597	P43403	ZAP70	597	Y	EQRMRACYYSLASKV	FALSE	FALSE	0.5811042498462807	TRUE	Y	Y	0.999886	0.53	0.487	0.041	0.041
P30530	Tyrosine-protein kinase receptor UFO	AXL	P43403-Y598	P43403	ZAP70	598	Y	QRMRACYYSLASKVE	FALSE	FALSE	0.5779089035259343	TRUE	Y	Y	0.999868	0.53	0.487	0.041	0.041
P30530	Tyrosine-protein kinase receptor UFO	AXL	P43405-Y28	P43405	KSYK	28	Y	TREEAEDYLVQGGMS	FALSE	FALSE	0.597761724206101	TRUE	Y	Y	0.999413	0.59	0.519	0.041	0.041
P30530	Tyrosine-protein kinase receptor UFO	AXL	P43405-Y47	P43405	KSYK	47	Y	LLRQSRNYLGGFALS	FALSE	FALSE	0.6027829372725015	TRUE	Y	Y	0.999572	0.59	0.519	0.041	0.041
P30530	Tyrosine-protein kinase receptor UFO	AXL	P43405-Y74	P43405	KSYK	74	Y	ERELNGTYAIAGGRT	FALSE	FALSE	0.5996129204299347	TRUE	Y	Y	0.999867	0.59	0.519	0.041	0.041
P30530	Tyrosine-protein kinase receptor UFO	AXL	P43405-Y91	P43405	KSYK	91	Y	SPADLCHYHSQESDG	FALSE	FALSE	0.606217811108023	TRUE	Y	Y	0.999668	0.59	0.519	0.041	0.041
P30530	Tyrosine-protein kinase receptor UFO	AXL	P43405-Y131	P43405	KSYK	131	Y	KENLIREYVKQTWNL	FALSE	FALSE	0.5995011181454949	TRUE	Y	Y	0.999406	0.59	0.519	0.041	0.041
P30530	Tyrosine-protein kinase receptor UFO	AXL	P43405-Y203	P43405	KSYK	203	Y	ARDNNGSYALCLLHE	FALSE	FALSE	0.6085968121778753	TRUE	Y	Y	0.999826	0.59	0.519	0.041	0.041
P30530	Tyrosine-protein kinase receptor UFO	AXL	P43405-Y244	P43405	KSYK	244	Y	LWQLVEHYSYKADGL	FALSE	FALSE	0.592475032958983	TRUE	Y	Y	0.999916	0.59	0.519	0.041	0.041
P30530	Tyrosine-protein kinase receptor UFO	AXL	P43405-Y296	P43405	KSYK	296	Y	IISRIKSYSFPKPGH	FALSE	FALSE	0.6026750329589828	TRUE	Y	Y	0.999896	0.59	0.519	0.041	0.041
P30530	Tyrosine-protein kinase receptor UFO	AXL	P43405-Y323	P43405	KSYK	323	Y	STVSFNPYEPELAPW	FALSE	FALSE	0.608198693460964	TRUE	Y	Y	0.999741	0.59	0.519	0.041	0.041
P30530	Tyrosine-protein kinase receptor UFO	AXL	P43405-Y348	P43405	KSYK	348	Y	LPMDTEVYESPYADP	FALSE	FALSE	0.6026750329589828	TRUE	Y	Y	0.999896	0.59	0.519	0.041	0.041
P30530	Tyrosine-protein kinase receptor UFO	AXL	P43405-Y352	P43405	KSYK	352	Y	TEVYESPYADPEEIR	FALSE	FALSE	0.6027829372725015	TRUE	Y	Y	0.999602	0.59	0.519	0.041	0.041
P30530	Tyrosine-protein kinase receptor UFO	AXL	P43405-Y431	P43405	KSYK	431	Y	MQQLDNPYIVRMIGI	FALSE	FALSE	0.5969194563776473	TRUE	Y	Y	0.999848	0.59	0.519	0.041	0.041
P30530	Tyrosine-protein kinase receptor UFO	AXL	P43405-Y507	P43405	KSYK	507	Y	VLLVTQHYAKISDFG	FALSE	FALSE	0.6085968121778753	TRUE	Y	Y	0.999827	0.59	0.519	0.041	0.041
P30530	Tyrosine-protein kinase receptor UFO	AXL	P43405-Y525	P43405	KSYK	525	Y	ALRADENYYKAQTHG	FALSE	FALSE	0.5944750329589829	TRUE	Y	Y	0.999907	0.59	0.519	0.041	0.041
P30530	Tyrosine-protein kinase receptor UFO	AXL	P43405-Y526	P43405	KSYK	526	Y	LRADENYYKAQTHGK	FALSE	FALSE	0.6026750329589828	TRUE	Y	Y	0.999896	0.59	0.519	0.041	0.041
P30530	Tyrosine-protein kinase receptor UFO	AXL	P43405-Y539	P43405	KSYK	539	Y	GKWPVKWYAPECINY	FALSE	FALSE	0.5984555885145384	TRUE	Y	Y	0.99988	0.59	0.519	0.041	0.041
P30530	Tyrosine-protein kinase receptor UFO	AXL	P43405-Y546	P43405	KSYK	546	Y	YAPECINYYKFSSKS	FALSE	FALSE	0.592475032958983	TRUE	Y	Y	0.999919	0.59	0.519	0.041	0.041
P30530	Tyrosine-protein kinase receptor UFO	AXL	P43405-Y629	P43405	KSYK	629	Y	VELRLRNYYYDVVN_	FALSE	FALSE	0.5975984456573956	TRUE	Y	Y	0.999873	0.59	0.519	0.041	0.041
P30530	Tyrosine-protein kinase receptor UFO	AXL	P43405-Y630	P43405	KSYK	630	Y	ELRLRNYYYDVVN__	FALSE	FALSE	0.5896149207629405	TRUE	Y	Y	0.999927	0.59	0.519	0.041	0.041
P30530	Tyrosine-protein kinase receptor UFO	AXL	P43405-Y631	P43405	KSYK	631	Y	LRLRNYYYDVVN___	FALSE	FALSE	0.5873446602058875	TRUE	Y	Y	0.999928	0.59	0.519	0.041	0.041
P30530	Tyrosine-protein kinase receptor UFO	AXL	P43694-Y236	P43694	GATA4	236	Y	RRDGTGHYLCNACGL	FALSE	FALSE	0.6217868375750416	FALSE	Y	Y	0.995524	0.484	0.401	0.041	0.085
P30530	Tyrosine-protein kinase receptor UFO	AXL	P43694-Y244	P43694	GATA4	244	Y	LCNACGLYHKMNGIN	FALSE	FALSE	0.6094893661114622	FALSE	Y	Y	0.998193	0.484	0.401	0.041	0.085
P30530	Tyrosine-protein kinase receptor UFO	AXL	P45983-Y185	P45983	MK08	185	Y	TSFMMTPYVVTRYYR	FALSE	FALSE	0.558348850050654	TRUE	Y	Y	0.996872	0.454	0.441	0.041	0.05699999999999999
P30530	Tyrosine-protein kinase receptor UFO	AXL	P45983-Y259	P45983	MK08	259	Y	LQPTVRTYVENRPKY	FALSE	FALSE	0.5554226962669556	TRUE	Y	Y	0.997632	0.454	0.441	0.041	0.05699999999999999
P30530	Tyrosine-protein kinase receptor UFO	AXL	P45983-Y357	P45983	MK08	357	Y	EEWKELIYKEVMDLE	FALSE	FALSE	0.557324695461282	TRUE	Y	Y	0.997277	0.454	0.441	0.041	0.05699999999999999
P30530	Tyrosine-protein kinase receptor UFO	AXL	P46108-Y47	P46108	CRK	47	Y	SSTSPGDYVLSVSEN	FALSE	FALSE	0.8124676660598048	FALSE	Y	Y	0.99869	0.741	0.454	0.04199999999999999	0.1515
P30530	Tyrosine-protein kinase receptor UFO	AXL	P46108-Y108	P46108	CRK	108	Y	LEFYKIHYLDTTTLI	FALSE	FALSE	0.8201125378546769	FALSE	Y	Y	0.99799	0.741	0.454	0.04199999999999999	0.1515
P30530	Tyrosine-protein kinase receptor UFO	AXL	P46108-Y136	P46108	CRK	136	Y	LRQEEAEYVRALFDF	FALSE	FALSE	0.8201125378546769	FALSE	Y	Y	0.997935	0.741	0.454	0.04199999999999999	0.1515
P30530	Tyrosine-protein kinase receptor UFO	AXL	P46108-Y190	P46108	CRK	190	Y	PVPYVEKYRPASASV	FALSE	FALSE	0.8218744426165816	FALSE	Y	Y	0.997551	0.741	0.454	0.04199999999999999	0.1515
P30530	Tyrosine-protein kinase receptor UFO	AXL	P46108-Y221	P46108	CRK	221	Y	GGPEPGPYAQPSVNT	FALSE	FALSE	0.8151792045213434	FALSE	Y	Y	0.998603	0.741	0.454	0.04199999999999999	0.1515
P30530	Tyrosine-protein kinase receptor UFO	AXL	P46108-Y239	P46108	CRK	239	Y	NLQNGPIYARVIQKR	FALSE	FALSE	0.8140029369380231	FALSE	Y	Y	0.999442	0.741	0.454	0.04199999999999999	0.1515
P30530	Tyrosine-protein kinase receptor UFO	AXL	P46108-Y251	P46108	CRK	251	Y	QKRVPNAYDKTALAL	FALSE	FALSE	0.8132440392092048	FALSE	Y	Y	0.999591	0.741	0.454	0.04199999999999999	0.1515
P30530	Tyrosine-protein kinase receptor UFO	AXL	P46109-S41	P46109	CRKL	41	S	GMFLVRDSSTCPGDY	FALSE	FALSE	0.5825249697548914	FALSE	Y	S/T	7.21017e-13	0.465	0.528	0.04199999999999999	0.1515
P30530	Tyrosine-protein kinase receptor UFO	AXL	P46109-S42	P46109	CRKL	42	S	MFLVRDSSTCPGDYV	FALSE	FALSE	0.58334639832632	FALSE	Y	S/T	1.3235e-12	0.465	0.528	0.04199999999999999	0.1515
P30530	Tyrosine-protein kinase receptor UFO	AXL	P46109-S107	P46109	CRKL	107	S	EPAPRYPSPPMGSVS	FALSE	FALSE	0.5822583030882248	FALSE	Y	S/T	7.59984e-14	0.465	0.528	0.04199999999999999	0.1515
P30530	Tyrosine-protein kinase receptor UFO	AXL	P46109-S112	P46109	CRKL	112	S	YPSPPMGSVSAPNLP	FALSE	FALSE	0.5825249697548914	FALSE	Y	S/T	2.78888e-13	0.465	0.528	0.04199999999999999	0.1515
P30530	Tyrosine-protein kinase receptor UFO	AXL	P46109-S114	P46109	CRKL	114	S	SPPMGSVSAPNLPTA	FALSE	FALSE	0.5825249697548914	FALSE	Y	S/T	5.53179e-13	0.465	0.528	0.04199999999999999	0.1515
P30530	Tyrosine-protein kinase receptor UFO	AXL	P46109-S184	P46109	CRKL	184	S	YVEKLVRSSPHGKHG	FALSE	FALSE	0.5825249697548914	FALSE	Y	S/T	4.9148e-13	0.465	0.528	0.04199999999999999	0.1515
P30530	Tyrosine-protein kinase receptor UFO	AXL	P46109-S185	P46109	CRKL	185	S	VEKLVRSSPHGKHGN	FALSE	FALSE	0.5822583030882248	FALSE	Y	S/T	4.37725e-14	0.465	0.528	0.04199999999999999	0.1515
P30530	Tyrosine-protein kinase receptor UFO	AXL	P46109-S195	P46109	CRKL	195	S	GKHGNRNSNSYGIPE	FALSE	FALSE	0.5825249697548914	FALSE	Y	S/T	3.90266e-13	0.465	0.528	0.04199999999999999	0.1515
P30530	Tyrosine-protein kinase receptor UFO	AXL	P46109-S197	P46109	CRKL	197	S	HGNRNSNSYGIPEPA	FALSE	FALSE	0.58334639832632	FALSE	Y	S/T	1.5242e-12	0.465	0.528	0.04199999999999999	0.1515
P30530	Tyrosine-protein kinase receptor UFO	AXL	P46109-S220	P46109	CRKL	220	S	TTPLPAVSGSPGAAI	FALSE	FALSE	0.5825249697548914	FALSE	Y	S/T	5.59244e-13	0.465	0.528	0.04199999999999999	0.1515
P30530	Tyrosine-protein kinase receptor UFO	AXL	P46109-S222	P46109	CRKL	222	S	PLPAVSGSPGAAITP	FALSE	FALSE	0.5822583030882248	FALSE	Y	S/T	2.64391e-14	0.465	0.528	0.04199999999999999	0.1515
P30530	Tyrosine-protein kinase receptor UFO	AXL	P46109-S232	P46109	CRKL	232	S	AAITPLPSTQNGPVF	FALSE	FALSE	0.5825249697548914	FALSE	Y	S/T	2.43561e-13	0.465	0.528	0.04199999999999999	0.1515
P30530	Tyrosine-protein kinase receptor UFO	AXL	P46109-T43	P46109	CRKL	43	T	FLVRDSSTCPGDYVL	FALSE	FALSE	0.5843650397485038	FALSE	Y	S/T	1.50803e-10	0.465	0.528	0.04199999999999999	0.1515
P30530	Tyrosine-protein kinase receptor UFO	AXL	P46109-T95	P46109	CRKL	95	T	YKIHYLDTTTLIEPA	FALSE	FALSE	0.5852729762564403	FALSE	Y	S/T	4.32076e-11	0.465	0.528	0.04199999999999999	0.1515
P30530	Tyrosine-protein kinase receptor UFO	AXL	P46109-T96	P46109	CRKL	96	T	KIHYLDTTTLIEPAP	FALSE	FALSE	0.5843650397485038	FALSE	Y	S/T	9.14609e-11	0.465	0.528	0.04199999999999999	0.1515
P30530	Tyrosine-protein kinase receptor UFO	AXL	P46109-T97	P46109	CRKL	97	T	IHYLDTTTLIEPAPR	FALSE	FALSE	0.5852729762564403	FALSE	Y	S/T	4.16644e-11	0.465	0.528	0.04199999999999999	0.1515
P30530	Tyrosine-protein kinase receptor UFO	AXL	P46109-T130	P46109	CRKL	130	T	DNLEYVRTLYDFPGN	FALSE	FALSE	0.5866063095897737	FALSE	Y	S/T	6.65454e-11	0.465	0.528	0.04199999999999999	0.1515
P30530	Tyrosine-protein kinase receptor UFO	AXL	P46109-T212	P46109	CRKL	212	T	HAYAQPQTTTPLPAV	FALSE	FALSE	0.5866063095897737	FALSE	Y	S/T	4.70143e-11	0.465	0.528	0.04199999999999999	0.1515
P30530	Tyrosine-protein kinase receptor UFO	AXL	P46109-T213	P46109	CRKL	213	T	AYAQPQTTTPLPAVS	FALSE	FALSE	0.5843650397485038	FALSE	Y	S/T	1.4347e-10	0.465	0.528	0.04199999999999999	0.1515
P30530	Tyrosine-protein kinase receptor UFO	AXL	P46109-T214	P46109	CRKL	214	T	YAQPQTTTPLPAVSG	FALSE	FALSE	0.5868063095897738	FALSE	Y	S/T	9.07469e-12	0.465	0.528	0.04199999999999999	0.1515
P30530	Tyrosine-protein kinase receptor UFO	AXL	P46109-T228	P46109	CRKL	228	T	GSPGAAITPLPSTQN	FALSE	FALSE	0.586139642923107	FALSE	Y	S/T	1.47937e-11	0.465	0.528	0.04199999999999999	0.1515
P30530	Tyrosine-protein kinase receptor UFO	AXL	P46109-T233	P46109	CRKL	233	T	AITPLPSTQNGPVFA	FALSE	FALSE	0.5870507540342181	FALSE	Y	S/T	3.49801e-11	0.465	0.528	0.04199999999999999	0.1515
P30530	Tyrosine-protein kinase receptor UFO	AXL	P46109-T254	P46109	CRKL	254	T	VPCAYDKTALALEVG	FALSE	FALSE	0.5843650397485038	FALSE	Y	S/T	1.42519e-10	0.465	0.528	0.04199999999999999	0.1515
P30530	Tyrosine-protein kinase receptor UFO	AXL	P46109-Y48	P46109	CRKL	48	Y	SSTCPGDYVLSVSEN	FALSE	FALSE	0.6440698747182532	FALSE	Y	Y	0.998787	0.465	0.528	0.04199999999999999	0.1515
P30530	Tyrosine-protein kinase receptor UFO	AXL	P46109-Y92	P46109	CRKL	92	Y	LEFYKIHYLDTTTLI	FALSE	FALSE	0.6593086129085339	FALSE	Y	Y	0.99799	0.465	0.528	0.04199999999999999	0.1515
P30530	Tyrosine-protein kinase receptor UFO	AXL	P46109-Y105	P46109	CRKL	105	Y	LIEPAPRYPSPPMGS	FALSE	FALSE	0.6641750289486343	FALSE	Y	Y	0.988947	0.465	0.528	0.04199999999999999	0.1515
P30530	Tyrosine-protein kinase receptor UFO	AXL	P46109-Y127	P46109	CRKL	127	Y	TAEDNLEYVRTLYDF	FALSE	FALSE	0.6656305845041899	FALSE	Y	Y	0.997432	0.465	0.528	0.04199999999999999	0.1515
P30530	Tyrosine-protein kinase receptor UFO	AXL	P46109-Y132	P46109	CRKL	132	Y	LEYVRTLYDFPGNDA	FALSE	FALSE	0.6392339738693047	FALSE	Y	Y	0.999695	0.465	0.528	0.04199999999999999	0.1515
P30530	Tyrosine-protein kinase receptor UFO	AXL	P46109-Y177	P46109	CRKL	177	Y	VGMIPVPYVEKLVRS	FALSE	FALSE	0.6593086129085339	FALSE	Y	Y	0.998306	0.465	0.528	0.04199999999999999	0.1515
P30530	Tyrosine-protein kinase receptor UFO	AXL	P46109-Y198	P46109	CRKL	198	Y	GNRNSNSYGIPEPAH	FALSE	FALSE	0.6448359579962889	FALSE	Y	Y	0.999206	0.465	0.528	0.04199999999999999	0.1515
P30530	Tyrosine-protein kinase receptor UFO	AXL	P46109-Y207	P46109	CRKL	207	Y	IPEPAHAYAQPQTTT	FALSE	FALSE	0.6445698747182531	FALSE	Y	Y	0.998761	0.465	0.528	0.04199999999999999	0.1515
P30530	Tyrosine-protein kinase receptor UFO	AXL	P46109-Y251	P46109	CRKL	251	Y	QKRVPCAYDKTALAL	FALSE	FALSE	0.640531196091527	FALSE	Y	Y	0.999561	0.465	0.528	0.04199999999999999	0.1515
P30530	Tyrosine-protein kinase receptor UFO	AXL	P46527-Y74	P46527	CDN1B	74	Y	HKPLEGKYEWQEVEK	FALSE	FALSE	0.5354737436471081	FALSE	Y	Y	0.998973	0.494	0.306	0.041	0.0625
P30530	Tyrosine-protein kinase receptor UFO	AXL	P46527-Y88	P46527	CDN1B	88	Y	KGSLPEFYYRPPRPP	FALSE	FALSE	0.5394606866737744	FALSE	Y	Y	0.998523	0.494	0.306	0.041	0.0625
P30530	Tyrosine-protein kinase receptor UFO	AXL	P46527-Y89	P46527	CDN1B	89	Y	GSLPEFYYRPPRPPK	FALSE	FALSE	0.5375329251525929	FALSE	Y	Y	0.991064	0.494	0.306	0.041	0.0625
P30530	Tyrosine-protein kinase receptor UFO	AXL	P46531-Y1677	P46531	NOTC1	1677	Y	DVRGSIVYLEIDNRQ	FALSE	FALSE	0.5913904304761336	FALSE	Y	Y	0.999184	0.694	0.455	0.041	0.041
P30530	Tyrosine-protein kinase receptor UFO	AXL	P46531-Y2074	P46531	NOTC1	2074	Y	LAAREGSYETAKVLL	FALSE	FALSE	0.595912411756739	FALSE	Y	Y	0.999513	0.694	0.455	0.041	0.041
P30530	Tyrosine-protein kinase receptor UFO	AXL	P46531-Y2145	P46531	NOTC1	2145	Y	PLCSPNGYLGSLKPG	FALSE	FALSE	0.5815843240729184	FALSE	Y	Y	0.995405	0.694	0.455	0.041	0.041
P30530	Tyrosine-protein kinase receptor UFO	AXL	P46531-Y2323	P46531	NOTC1	2323	Y	SGMVPNQYNPLRGSV	FALSE	FALSE	0.5748664667999043	FALSE	Y	Y	0.998072	0.694	0.455	0.041	0.041
P30530	Tyrosine-protein kinase receptor UFO	AXL	P46821-Y423	P46821	MAP1B	423	Y	GVGKLEMYVLNPVKS	FALSE	FALSE	0.7476732255990178	FALSE	Y	Y	0.993177	0.434	0.346	0.077	0.0675
P30530	Tyrosine-protein kinase receptor UFO	AXL	P46821-Y876	P46821	MAP1B	876	Y	ETEPVEAYVIQKERE	FALSE	FALSE	0.7476732255990178	FALSE	Y	Y	0.993114	0.434	0.346	0.077	0.0675
P30530	Tyrosine-protein kinase receptor UFO	AXL	P46821-Y985	P46821	MAP1B	985	Y	AKAEADAYIREKRES	FALSE	FALSE	0.747958939884732	FALSE	Y	Y	0.992	0.434	0.346	0.077	0.0675
P30530	Tyrosine-protein kinase receptor UFO	AXL	P46821-Y1044	P46821	MAP1B	1044	Y	EKMEAEDYVMAVVDK	FALSE	FALSE	0.7476732255990178	FALSE	Y	Y	0.994103	0.434	0.346	0.077	0.0675
P30530	Tyrosine-protein kinase receptor UFO	AXL	P46821-Y1062	P46821	MAP1B	1062	Y	AGGAEEQYGFLTTPT	FALSE	FALSE	0.7418082645685298	FALSE	Y	Y	0.996791	0.434	0.346	0.077	0.0675
P30530	Tyrosine-protein kinase receptor UFO	AXL	P46821-Y1170	P46821	MAP1B	1170	Y	TKYESSLYSQEYSKP	FALSE	FALSE	0.740951121711387	FALSE	Y	Y	0.996547	0.434	0.346	0.077	0.0675
P30530	Tyrosine-protein kinase receptor UFO	AXL	P46821-Y1174	P46821	MAP1B	1174	Y	SSLYSQEYSKPADVT	FALSE	FALSE	0.7428082645685298	FALSE	Y	Y	0.997041	0.434	0.346	0.077	0.0675
P30530	Tyrosine-protein kinase receptor UFO	AXL	P46821-Y1200	P46821	MAP1B	1200	Y	DATDGKDYNASASTI	FALSE	FALSE	0.7437013200135199	FALSE	Y	Y	0.979407	0.434	0.346	0.077	0.0675
P30530	Tyrosine-protein kinase receptor UFO	AXL	P46821-Y1227	P46821	MAP1B	1227	Y	RSALRDAYCSEVKAS	FALSE	FALSE	0.7456732255990178	FALSE	Y	Y	0.994527	0.434	0.346	0.077	0.0675
P30530	Tyrosine-protein kinase receptor UFO	AXL	P46821-Y1336	P46821	MAP1B	1336	Y	GSAGHTPYYQSPTDE	FALSE	FALSE	0.7407458585534922	FALSE	Y	Y	0.996125	0.434	0.346	0.077	0.0675
P30530	Tyrosine-protein kinase receptor UFO	AXL	P46821-Y1337	P46821	MAP1B	1337	Y	SAGHTPYYQSPTDEK	FALSE	FALSE	0.7427458585534922	FALSE	Y	Y	0.996089	0.434	0.346	0.077	0.0675
P30530	Tyrosine-protein kinase receptor UFO	AXL	P46821-Y1410	P46821	MAP1B	1410	Y	LIGSESAYESFLSAD	FALSE	FALSE	0.7462915979018633	FALSE	Y	Y	0.997543	0.434	0.346	0.077	0.0675
P30530	Tyrosine-protein kinase receptor UFO	AXL	P46821-Y1454	P46821	MAP1B	1454	Y	EMTSTSLYQDKQEGK	FALSE	FALSE	0.741412525220159	FALSE	Y	Y	0.995717	0.434	0.346	0.077	0.0675
P30530	Tyrosine-protein kinase receptor UFO	AXL	P46821-Y1543	P46821	MAP1B	1543	Y	EGVAEDTYSHMEGVA	FALSE	FALSE	0.7510773121875775	FALSE	Y	Y	0.998043	0.434	0.346	0.077	0.0675
P30530	Tyrosine-protein kinase receptor UFO	AXL	P46821-Y1689	P46821	MAP1B	1689	Y	NGPTEVDYSPSDMQD	FALSE	FALSE	0.7476732255990178	FALSE	Y	Y	0.992673	0.434	0.346	0.077	0.0675
P30530	Tyrosine-protein kinase receptor UFO	AXL	P46821-Y1762	P46821	MAP1B	1762	Y	PPRDMSLYASLTSEK	FALSE	FALSE	0.740951121711387	FALSE	Y	Y	0.996574	0.434	0.346	0.077	0.0675
P30530	Tyrosine-protein kinase receptor UFO	AXL	P46821-Y1796	P46821	MAP1B	1796	Y	PRESSPLYSPTFSDS	FALSE	FALSE	0.7441415979018632	FALSE	Y	Y	0.997114	0.434	0.346	0.077	0.0675
P30530	Tyrosine-protein kinase receptor UFO	AXL	P46821-Y1830	P46821	MAP1B	1830	Y	DAASAEPYGFRASVL	FALSE	FALSE	0.7456732255990178	FALSE	Y	Y	0.99422	0.434	0.346	0.077	0.0675
P30530	Tyrosine-protein kinase receptor UFO	AXL	P46821-Y1870	P46821	MAP1B	1870	Y	KTPGDFSYAYQKPEE	FALSE	FALSE	0.744958939884732	FALSE	Y	Y	0.991119	0.434	0.346	0.077	0.0675
P30530	Tyrosine-protein kinase receptor UFO	AXL	P46821-Y1872	P46821	MAP1B	1872	Y	PGDFSYAYQKPEETT	FALSE	FALSE	0.7407458585534922	FALSE	Y	Y	0.996376	0.434	0.346	0.077	0.0675
P30530	Tyrosine-protein kinase receptor UFO	AXL	P46821-Y1887	P46821	MAP1B	1887	Y	RSPDEEDYDYESYEK	FALSE	FALSE	0.7476732255990178	FALSE	Y	Y	0.993969	0.434	0.346	0.077	0.0675
P30530	Tyrosine-protein kinase receptor UFO	AXL	P46821-Y1889	P46821	MAP1B	1889	Y	PDEEDYDYESYEKTT	FALSE	FALSE	0.740951121711387	FALSE	Y	Y	0.996521	0.434	0.346	0.077	0.0675
P30530	Tyrosine-protein kinase receptor UFO	AXL	P46821-Y1892	P46821	MAP1B	1892	Y	EDYDYESYEKTTRTS	FALSE	FALSE	0.7428082645685298	FALSE	Y	Y	0.996906	0.434	0.346	0.077	0.0675
P30530	Tyrosine-protein kinase receptor UFO	AXL	P46821-Y1904	P46821	MAP1B	1904	Y	RTSDVGGYYYEKIER	FALSE	FALSE	0.7562201693304347	FALSE	Y	Y	0.998151	0.434	0.346	0.077	0.0675
P30530	Tyrosine-protein kinase receptor UFO	AXL	P46821-Y1905	P46821	MAP1B	1905	Y	TSDVGGYYYEKIERT	FALSE	FALSE	0.763325358585624	FALSE	Y	Y	0.998876	0.434	0.346	0.077	0.0675
P30530	Tyrosine-protein kinase receptor UFO	AXL	P46821-Y1906	P46821	MAP1B	1906	Y	SDVGGYYYEKIERTT	FALSE	FALSE	0.7641248701851356	FALSE	Y	Y	0.99933	0.434	0.346	0.077	0.0675
P30530	Tyrosine-protein kinase receptor UFO	AXL	P46821-Y1921	P46821	MAP1B	1921	Y	KSPSDSGYSYETIGK	FALSE	FALSE	0.7445415979018633	FALSE	Y	Y	0.997496	0.434	0.346	0.077	0.0675
P30530	Tyrosine-protein kinase receptor UFO	AXL	P46821-Y1923	P46821	MAP1B	1923	Y	PSDSGYSYETIGKTT	FALSE	FALSE	0.7599116833719489	FALSE	Y	Y	0.999116	0.434	0.346	0.077	0.0675
P30530	Tyrosine-protein kinase receptor UFO	AXL	P46821-Y1938	P46821	MAP1B	1938	Y	KTPEDGDYSYEIIEK	FALSE	FALSE	0.7427458585534922	FALSE	Y	Y	0.996088	0.434	0.346	0.077	0.0675
P30530	Tyrosine-protein kinase receptor UFO	AXL	P46821-Y1940	P46821	MAP1B	1940	Y	PEDGDYSYEIIEKTT	FALSE	FALSE	0.7663248701851356	FALSE	Y	Y	0.999278	0.434	0.346	0.077	0.0675
P30530	Tyrosine-protein kinase receptor UFO	AXL	P46821-Y1955	P46821	MAP1B	1955	Y	RTPEEGGYSYDISEK	FALSE	FALSE	0.7456732255990178	FALSE	Y	Y	0.99441	0.434	0.346	0.077	0.0675
P30530	Tyrosine-protein kinase receptor UFO	AXL	P46821-Y1957	P46821	MAP1B	1957	Y	PEEGGYSYDISEKTT	FALSE	FALSE	0.7428082645685298	FALSE	Y	Y	0.996949	0.434	0.346	0.077	0.0675
P30530	Tyrosine-protein kinase receptor UFO	AXL	P46821-Y1972	P46821	MAP1B	1972	Y	SPPEVSGYSYEKTER	FALSE	FALSE	0.7418082645685298	FALSE	Y	Y	0.996873	0.434	0.346	0.077	0.0675
P30530	Tyrosine-protein kinase receptor UFO	AXL	P46821-Y1974	P46821	MAP1B	1974	Y	PEVSGYSYEKTERSR	FALSE	FALSE	0.7624022816625472	FALSE	Y	Y	0.998654	0.434	0.346	0.077	0.0675
P30530	Tyrosine-protein kinase receptor UFO	AXL	P46821-Y1991	P46821	MAP1B	1991	Y	LDDISNGYDDSEDGG	FALSE	FALSE	0.744958939884732	FALSE	Y	Y	0.991088	0.434	0.346	0.077	0.0675
P30530	Tyrosine-protein kinase receptor UFO	AXL	P46821-Y2006	P46821	MAP1B	2006	Y	HTLGDPSYSYETTEK	FALSE	FALSE	0.740951121711387	FALSE	Y	Y	0.996516	0.434	0.346	0.077	0.0675
P30530	Tyrosine-protein kinase receptor UFO	AXL	P46821-Y2008	P46821	MAP1B	2008	Y	LGDPSYSYETTEKIT	FALSE	FALSE	0.7442915979018633	FALSE	Y	Y	0.997819	0.434	0.346	0.077	0.0675
P30530	Tyrosine-protein kinase receptor UFO	AXL	P46821-Y2023	P46821	MAP1B	2023	Y	SFPESEGYSYETSTK	FALSE	FALSE	0.7456732255990178	FALSE	Y	Y	0.994447	0.434	0.346	0.077	0.0675
P30530	Tyrosine-protein kinase receptor UFO	AXL	P46821-Y2025	P46821	MAP1B	2025	Y	PESEGYSYETSTKTT	FALSE	FALSE	0.740951121711387	FALSE	Y	Y	0.996459	0.434	0.346	0.077	0.0675
P30530	Tyrosine-protein kinase receptor UFO	AXL	P46821-Y2040	P46821	MAP1B	2040	Y	RTPDTSTYCYETAEK	FALSE	FALSE	0.7602201693304347	FALSE	Y	Y	0.998179	0.434	0.346	0.077	0.0675
P30530	Tyrosine-protein kinase receptor UFO	AXL	P46821-Y2042	P46821	MAP1B	2042	Y	PDTSTYCYETAEKIT	FALSE	FALSE	0.7442915979018633	FALSE	Y	Y	0.9978	0.434	0.346	0.077	0.0675
P30530	Tyrosine-protein kinase receptor UFO	AXL	P46821-Y2059	P46821	MAP1B	2059	Y	PQASTYSYETSDLCY	FALSE	FALSE	0.7510773121875775	FALSE	Y	Y	0.998082	0.434	0.346	0.077	0.0675
P30530	Tyrosine-protein kinase receptor UFO	AXL	P46821-Y2090	P46821	MAP1B	2090	Y	CLVSSCEYKHPKTEL	FALSE	FALSE	0.7407458585534922	FALSE	Y	Y	0.996188	0.434	0.346	0.077	0.0675
P30530	Tyrosine-protein kinase receptor UFO	AXL	P46821-Y2433	P46821	MAP1B	2433	Y	SEVMREWYQETHEKQ	FALSE	FALSE	0.7427458585534922	FALSE	Y	Y	0.996008	0.434	0.346	0.077	0.0675
P30530	Tyrosine-protein kinase receptor UFO	AXL	P46934-Y751	P46934	NEDD4	751	Y	RRGSLQAYTFEEQPT	FALSE	FALSE	0.575757624256846	FALSE	Y	Y	0.996115	0.632	0.337	0.041	0.0685
P30530	Tyrosine-protein kinase receptor UFO	AXL	P46934-Y785	P46934	NEDD4	785	Y	DERGRSYYVDHNSRT	FALSE	FALSE	0.5808027645047258	FALSE	Y	Y	0.997292	0.632	0.337	0.041	0.0685
P30530	Tyrosine-protein kinase receptor UFO	AXL	P46937-Y188	P46937	YAP1	188	Y	KTSSGQRYFLNHIDQ	FALSE	FALSE	0.718931913380233	FALSE	Y	Y	0.997955	0.545	0.416	0.0905	0.0685
P30530	Tyrosine-protein kinase receptor UFO	AXL	P46937-Y391	P46937	YAP1	391	Y	PFLNSGTYHSRDEST	FALSE	FALSE	0.7214771793228673	FALSE	Y	Y	0.995696	0.545	0.416	0.0905	0.0685
P30530	Tyrosine-protein kinase receptor UFO	AXL	P46937-Y407	P46937	YAP1	407	Y	SGLSMSSYSVPRTPD	FALSE	FALSE	0.7386461990945187	FALSE	Y	Y	0.99836	0.545	0.416	0.0905	0.0685
P30530	Tyrosine-protein kinase receptor UFO	AXL	P46937-3-Y394	P46937-3	YAP1-3	394	Y	QQNRFPDYLEAIPGT	FALSE	FALSE	0.5014931542961347	FALSE	Y	Y	0.979924	0.545	0.416	0.041	0.041
P30530	Tyrosine-protein kinase receptor UFO	AXL	P46940-Y17	P46940	IQGA1	17	Y	LGVARPHYGSVLDNE	FALSE	FALSE	0.5758807683577765	FALSE	Y	Y	0.990848	0.614	0.416	0.041	0.041
P30530	Tyrosine-protein kinase receptor UFO	AXL	P46940-Y77	P46940	IQGA1	77	Y	EGLRNGVYLAKLGNF	FALSE	FALSE	0.5901977887069669	FALSE	Y	Y	0.996676	0.614	0.416	0.041	0.041
P30530	Tyrosine-protein kinase receptor UFO	AXL	P46940-Y96	P46940	IQGA1	96	Y	VVSLKKIYDREQTRY	FALSE	FALSE	0.593826305613727	FALSE	Y	Y	0.998119	0.614	0.416	0.041	0.041
P30530	Tyrosine-protein kinase receptor UFO	AXL	P46940-Y133	P46940	IQGA1	133	Y	IGLPKIFYPETTDIY	FALSE	FALSE	0.5741444885608771	FALSE	Y	Y	0.98171	0.614	0.416	0.041	0.041
P30530	Tyrosine-protein kinase receptor UFO	AXL	P46940-Y140	P46940	IQGA1	140	Y	YPETTDIYDRKNMPR	FALSE	FALSE	0.5957441290253503	FALSE	Y	Y	0.998436	0.614	0.416	0.041	0.041
P30530	Tyrosine-protein kinase receptor UFO	AXL	P46940-Y172	P46940	IQGA1	172	Y	APQIQDLYGKVDFTE	FALSE	FALSE	0.5860802114820934	FALSE	Y	Y	0.995569	0.614	0.416	0.041	0.041
P30530	Tyrosine-protein kinase receptor UFO	AXL	P46940-Y579	P46940	IQGA1	579	Y	LAEVAQHYQDTLIRA	FALSE	FALSE	0.5806245284229806	FALSE	Y	Y	0.994012	0.614	0.416	0.041	0.041
P30530	Tyrosine-protein kinase receptor UFO	AXL	P46940-Y654	P46940	IQGA1	654	Y	RSPDVGLYGVIPECG	FALSE	FALSE	0.5901977887069669	FALSE	Y	Y	0.99663	0.614	0.416	0.041	0.041
P30530	Tyrosine-protein kinase receptor UFO	AXL	P46940-Y694	P46940	IQGA1	694	Y	KHWVKGGYYYYHNLE	FALSE	FALSE	0.5945755015743699	FALSE	Y	Y	0.998471	0.614	0.416	0.041	0.041
P30530	Tyrosine-protein kinase receptor UFO	AXL	P46940-Y695	P46940	IQGA1	695	Y	HWVKGGYYYYHNLET	FALSE	FALSE	0.5957441290253503	FALSE	Y	Y	0.998403	0.614	0.416	0.041	0.041
P30530	Tyrosine-protein kinase receptor UFO	AXL	P46940-Y697	P46940	IQGA1	697	Y	VKGGYYYYHNLETQE	FALSE	FALSE	0.5941226632194087	FALSE	Y	Y	0.99888	0.614	0.416	0.041	0.041
P30530	Tyrosine-protein kinase receptor UFO	AXL	P46940-Y736	P46940	IQGA1	736	Y	ISGVTAAYNREQLWL	FALSE	FALSE	0.5704364570260163	FALSE	Y	Y	0.978032	0.614	0.416	0.041	0.041
P30530	Tyrosine-protein kinase receptor UFO	AXL	P46940-Y831	P46940	IQGA1	831	Y	RYRDRLQYFRDHIND	FALSE	FALSE	0.57700834137473	FALSE	Y	Y	0.989311	0.614	0.416	0.041	0.041
P30530	Tyrosine-protein kinase receptor UFO	AXL	P46940-Y855	P46940	IQGA1	855	Y	ANKARDDYKTLINAE	FALSE	FALSE	0.5882464390762056	FALSE	Y	Y	0.997454	0.614	0.416	0.041	0.041
P30530	Tyrosine-protein kinase receptor UFO	AXL	P46940-Y1020	P46940	IQGA1	1020	Y	ASNQREEYLLLRLFK	FALSE	FALSE	0.5778807683577765	FALSE	Y	Y	0.991223	0.614	0.416	0.041	0.041
P30530	Tyrosine-protein kinase receptor UFO	AXL	P46940-Y1095	P46940	IQGA1	1095	Y	KTDPVDIYKSWVNQM	FALSE	FALSE	0.5947494681655595	FALSE	Y	Y	0.998673	0.614	0.416	0.041	0.041
P30530	Tyrosine-protein kinase receptor UFO	AXL	P46940-Y1114	P46940	IQGA1	1114	Y	GEASKLPYDVTPEQA	FALSE	FALSE	0.5879369152666817	FALSE	Y	Y	0.997361	0.614	0.416	0.041	0.041
P30530	Tyrosine-protein kinase receptor UFO	AXL	P46940-Y1158	P46940	IQGA1	1158	Y	SSVDKIPYGMRFIAK	FALSE	FALSE	0.5879776473795293	FALSE	Y	Y	0.996531	0.614	0.416	0.041	0.041
P30530	Tyrosine-protein kinase receptor UFO	AXL	P46940-Y1284	P46940	IQGA1	1284	Y	DKFNVDEYSDLVTLT	FALSE	FALSE	0.5871294897679011	FALSE	Y	Y	0.997845	0.614	0.416	0.041	0.041
P30530	Tyrosine-protein kinase receptor UFO	AXL	P46940-Y1478	P46940	IQGA1	1478	Y	TVDPKNKYQELINDI	FALSE	FALSE	0.5947494681655595	FALSE	Y	Y	0.998726	0.614	0.416	0.041	0.041
P30530	Tyrosine-protein kinase receptor UFO	AXL	P46940-Y1510	P46940	IQGA1	1510	Y	LVKLQQTYAALNSKA	FALSE	FALSE	0.5950199460188144	FALSE	Y	Y	0.998502	0.614	0.416	0.041	0.041
P30530	Tyrosine-protein kinase receptor UFO	AXL	P46940-Y1526	P46940	IQGA1	1526	Y	FYGEQVDYYKSYIKT	FALSE	FALSE	0.5907389651775551	FALSE	Y	Y	0.997069	0.614	0.416	0.041	0.041
P30530	Tyrosine-protein kinase receptor UFO	AXL	P46940-Y1527	P46940	IQGA1	1527	Y	YGEQVDYYKSYIKTC	FALSE	FALSE	0.5917494681655594	FALSE	Y	Y	0.998815	0.614	0.416	0.041	0.041
P30530	Tyrosine-protein kinase receptor UFO	AXL	P46940-Y1655	P46940	IQGA1	1655	Y	FLLNKKFYGK_____	FALSE	FALSE	0.5878718781487602	FALSE	Y	Y	0.996282	0.614	0.416	0.041	0.041
P30530	Tyrosine-protein kinase receptor UFO	AXL	P47870-Y98	P47870	GBRB2	98	Y	WRDKRLSYNVIPLNL	FALSE	FALSE	0.6004161764438269	FALSE	Y	Y	0.996311	0.606	0.432	0.041	0.041
P30530	Tyrosine-protein kinase receptor UFO	AXL	P47870-Y362	P47870	GBRB2	362	Y	LDVNKIFYKDIKQNG	FALSE	FALSE	0.6077441037583718	FALSE	Y	Y	0.998988	0.606	0.432	0.041	0.041
P30530	Tyrosine-protein kinase receptor UFO	AXL	P47870-Y372	P47870	GBRB2	372	Y	IKQNGTQYRSLWDPT	FALSE	FALSE	0.5913115876608083	FALSE	Y	Y	0.993848	0.606	0.432	0.041	0.041
P30530	Tyrosine-protein kinase receptor UFO	AXL	P47870-Y441	P47870	GBRB2	441	Y	YDASSIQYRKAGLPR	FALSE	FALSE	0.5895283010454581	FALSE	Y	Y	0.988952	0.606	0.432	0.041	0.041
P30530	Tyrosine-protein kinase receptor UFO	AXL	P47870-1-Y98	P47870-1	GBRB2-1	98	Y	WRDKRLSYNVIPLNL	FALSE	FALSE	0.5903746342353703	FALSE	Y	Y	0.993415	0.606	0.432	0.041	0.041
P30530	Tyrosine-protein kinase receptor UFO	AXL	P47900-Y214	P47900	P2RY1	214	Y	SDEYLRSYFIYSMCT	FALSE	FALSE	0.5976843660547942	FALSE	Y	Y	0.997774	0.614	0.425	0.041	0.041
P30530	Tyrosine-protein kinase receptor UFO	AXL	P47900-Y237	P47900	P2RY1	237	Y	LVLILGCYGLIVRAL	FALSE	FALSE	0.5954686172207756	FALSE	Y	Y	0.995928	0.614	0.425	0.041	0.041
P30530	Tyrosine-protein kinase receptor UFO	AXL	P48061-Y28	P48061	SDF1	28	Y	GKPVSLSYRCPCRFF	FALSE	FALSE	0.7612316910368548	FALSE	Y	Y	0.992977	0.636	0.474	0.051	0.041
P30530	Tyrosine-protein kinase receptor UFO	AXL	P48061-Y82	P48061	SDF1	82	Y	KLKWIQEYLEKALNK	FALSE	FALSE	0.7666956713264339	FALSE	Y	Y	0.995199	0.636	0.474	0.051	0.041
P30530	Tyrosine-protein kinase receptor UFO	AXL	P48357-Y621	P48357	LEPR	621	Y	KRLDGLGYWSNWSNP	FALSE	FALSE	0.5578746860353804	FALSE	Y	Y	0.976491	0.634	0.451	0.041	0.041
P30530	Tyrosine-protein kinase receptor UFO	AXL	P48357-Y795	P48357	LEPR	795	Y	ISSSVKKYYIHDHFI	FALSE	FALSE	0.5790500405959506	FALSE	Y	Y	0.998614	0.634	0.451	0.041	0.041
P30530	Tyrosine-protein kinase receptor UFO	AXL	P48357-Y796	P48357	LEPR	796	Y	SSSVKKYYIHDHFIP	FALSE	FALSE	0.5750442067867494	FALSE	Y	Y	0.99745	0.634	0.451	0.041	0.041
P30530	Tyrosine-protein kinase receptor UFO	AXL	P48357-Y986	P48357	LEPR	986	Y	QRQPFVKYATLISNS	FALSE	FALSE	0.5741781470295132	FALSE	Y	Y	0.996553	0.634	0.451	0.041	0.041
P30530	Tyrosine-protein kinase receptor UFO	AXL	P48357-Y1079	P48357	LEPR	1079	Y	NDKKSIYYLGVTSIK	FALSE	FALSE	0.565236855556443	FALSE	Y	Y	0.993928	0.634	0.451	0.041	0.041
P30530	Tyrosine-protein kinase receptor UFO	AXL	P48357-Y1141	P48357	LEPR	1141	Y	SKKTFASYMPQFQTC	FALSE	FALSE	0.5599490956366193	FALSE	Y	Y	0.988334	0.634	0.451	0.041	0.041
P30530	Tyrosine-protein kinase receptor UFO	AXL	P48431-Y125	P48431	SOX2	125	Y	TLMKKDKYTLPGGLL	FALSE	FALSE	0.5366895657756344	FALSE	Y	Y	0.998575	0.508	0.415	0.041	0.0455
P30530	Tyrosine-protein kinase receptor UFO	AXL	P48431-Y277	P48431	SOX2	277	Y	LRDMISMYLPGAEVP	FALSE	FALSE	0.562181417219161	FALSE	Y	Y	0.987865	0.508	0.415	0.041	0.0455
P30530	Tyrosine-protein kinase receptor UFO	AXL	P48436-Y172	P48436	SOX9	172	Y	HKKDHPDYKYQPRRR	FALSE	FALSE	0.7587132877187533	FALSE	Y	Y	0.99622	0.519	0.456	0.05849999999999999	0.0455
P30530	Tyrosine-protein kinase receptor UFO	AXL	P48436-Y442	P48436	SOX9	442	Y	ITRSQYDYTDHQNSS	FALSE	FALSE	0.7687429978636809	FALSE	Y	Y	0.992049	0.519	0.456	0.05849999999999999	0.0455
P30530	Tyrosine-protein kinase receptor UFO	AXL	P48634-Y17	P48634	PRC2A	17	Y	KGKDGKKYSSLNLFD	FALSE	FALSE	0.540364756121178	FALSE	Y	Y	0.999374	0.649	0.621	0.041	0.041
P30530	Tyrosine-protein kinase receptor UFO	AXL	P48634-Y26	P48634	PRC2A	26	Y	SLNLFDTYKGKSLEI	FALSE	FALSE	0.5375594473896192	FALSE	Y	Y	0.998037	0.649	0.621	0.041	0.041
P30530	Tyrosine-protein kinase receptor UFO	AXL	P48634-Y335	P48634	PRC2A	335	Y	GAHEEVDYTEKLKFS	FALSE	FALSE	0.5302419550955114	FALSE	Y	Y	0.988093	0.649	0.621	0.041	0.041
P30530	Tyrosine-protein kinase receptor UFO	AXL	P48634-Y636	P48634	PRC2A	636	Y	PPSQGLGYPKYQKSL	FALSE	FALSE	0.5090152961922068	FALSE	Y	Y	0.927555	0.649	0.621	0.041	0.041
P30530	Tyrosine-protein kinase receptor UFO	AXL	P48634-Y729	P48634	PRC2A	729	Y	RWMMIPPYVDPRLLQ	FALSE	FALSE	0.5330179570010564	FALSE	Y	Y	0.995875	0.649	0.621	0.041	0.041
P30530	Tyrosine-protein kinase receptor UFO	AXL	P48634-Y1013	P48634	PRC2A	1013	Y	APRLRRDYSYERVGP	FALSE	FALSE	0.5309404824964415	FALSE	Y	Y	0.993743	0.649	0.621	0.041	0.041
P30530	Tyrosine-protein kinase receptor UFO	AXL	P48634-Y1015	P48634	PRC2A	1015	Y	RLRRDYSYERVGPTS	FALSE	FALSE	0.5376815198814151	FALSE	Y	Y	0.998313	0.649	0.621	0.041	0.041
P30530	Tyrosine-protein kinase receptor UFO	AXL	P48634-Y1094	P48634	PRC2A	1094	Y	TRSEGSEYEEIPKRR	FALSE	FALSE	0.5327563019894014	FALSE	Y	Y	0.997171	0.649	0.621	0.041	0.041
P30530	Tyrosine-protein kinase receptor UFO	AXL	P48634-Y1518	P48634	PRC2A	1518	Y	SPRPPTRYEPQRVNS	FALSE	FALSE	0.5298179570010564	FALSE	Y	Y	0.995484	0.649	0.621	0.041	0.041
P30530	Tyrosine-protein kinase receptor UFO	AXL	P48634-Y1874	P48634	PRC2A	1874	Y	GTPSLHPYRSQPLYL	FALSE	FALSE	0.517944898058116	FALSE	Y	Y	0.964188	0.649	0.621	0.041	0.041
P30530	Tyrosine-protein kinase receptor UFO	AXL	P48634-Y2061	P48634	PRC2A	2061	Y	ELKPFQDYQKLSSNL	FALSE	FALSE	0.5282602398555113	FALSE	Y	Y	0.994118	0.649	0.621	0.041	0.041
P30530	Tyrosine-protein kinase receptor UFO	AXL	P48634-Y2109	P48634	PRC2A	2109	Y	RTQRVDLYQQASPPD	FALSE	FALSE	0.534809623667723	FALSE	Y	Y	0.996275	0.649	0.621	0.041	0.041
P30530	Tyrosine-protein kinase receptor UFO	AXL	P48681-Y22	P48681	NEST	22	Y	LNRRLEAYLARVKAL	FALSE	FALSE	0.6988688823745456	FALSE	Y	Y	0.995422	0.425	0.32	0.0755	0.05550000000000001
P30530	Tyrosine-protein kinase receptor UFO	AXL	P48681-Y928	P48681	NEST	928	Y	ENLGKGEYQESLRSL	FALSE	FALSE	0.7029545966602597	FALSE	Y	Y	0.991823	0.425	0.32	0.0755	0.05550000000000001
P30530	Tyrosine-protein kinase receptor UFO	AXL	P48681-Y1225	P48681	NEST	1225	Y	LVSPSPTYTPILEDA	FALSE	FALSE	0.7016688823745455	FALSE	Y	Y	0.994641	0.425	0.32	0.0755	0.05550000000000001
P30530	Tyrosine-protein kinase receptor UFO	AXL	P48736-Y757	P48736	PK3CG	757	Y	KSLSAEKYDVSSQVI	FALSE	FALSE	0.5681110474315378	TRUE	Y	Y	0.998017	0.486	0.524	0.0495	0.0825
P30530	Tyrosine-protein kinase receptor UFO	AXL	P49023-Y31	P49023	PAXI	31	Y	FLSEETPYSYPTGNH	FALSE	FALSE	0.7185728931032204	FALSE	Y	Y	0.999164	0.503	0.416	0.051	0.0755
P30530	Tyrosine-protein kinase receptor UFO	AXL	P49023-Y33	P49023	PAXI	33	Y	SEETPYSYPTGNHTY	FALSE	FALSE	0.7396320494264887	FALSE	Y	Y	0.985414	0.503	0.416	0.051	0.0755
P30530	Tyrosine-protein kinase receptor UFO	AXL	P49023-Y40	P49023	PAXI	40	Y	YPTGNHTYQEIAVPP	FALSE	FALSE	0.7210395597698871	FALSE	Y	Y	0.99911	0.503	0.416	0.051	0.0755
P30530	Tyrosine-protein kinase receptor UFO	AXL	P49023-Y88	P49023	PAXI	88	Y	PQSSSPVYGSSAKTS	FALSE	FALSE	0.7214342736187295	FALSE	Y	Y	0.998758	0.503	0.416	0.051	0.0755
P30530	Tyrosine-protein kinase receptor UFO	AXL	P49023-Y118	P49023	PAXI	118	Y	VGEEEHVYSFPNKQK	FALSE	FALSE	0.7230493884649142	FALSE	Y	Y	0.999711	0.503	0.416	0.051	0.0755
P30530	Tyrosine-protein kinase receptor UFO	AXL	P49023-Y181	P49023	PAXI	181	Y	PGALSPLYGVPETNS	FALSE	FALSE	0.7262190555760133	FALSE	Y	Y	0.999431	0.503	0.416	0.051	0.0755
P30530	Tyrosine-protein kinase receptor UFO	AXL	P49023-Y409	P49023	PAXI	409	Y	QPYCEKDYHNLFSPR	FALSE	FALSE	0.7120492051649865	FALSE	Y	Y	0.999649	0.503	0.416	0.051	0.0755
P30530	Tyrosine-protein kinase receptor UFO	AXL	P49023-Y468	P49023	PAXI	468	Y	KAYCRKDYFDMFAPK	FALSE	FALSE	0.7257523889093467	FALSE	Y	Y	0.99953	0.503	0.416	0.051	0.0755
P30530	Tyrosine-protein kinase receptor UFO	AXL	P49023-2-Y88	P49023-2	PAXI-2	88	Y	PQSSSPVYGSSAKTS	FALSE	FALSE	0.5009066558469907	FALSE	Y	Y	0.991507	0.503	0.416	0.041	0.041
P30530	Tyrosine-protein kinase receptor UFO	AXL	P49023-3-Y31	P49023-3	PAXI-3	31	Y	FLSEETPYSYPTGNH	FALSE	FALSE	0.732294591798527	FALSE	Y	Y	0.996792	0.503	0.416	0.051	0.0755
P30530	Tyrosine-protein kinase receptor UFO	AXL	P49023-3-Y33	P49023-3	PAXI-3	33	Y	SEETPYSYPTGNHTY	FALSE	FALSE	0.7402277331813786	FALSE	Y	Y	0.946115	0.503	0.416	0.051	0.0755
P30530	Tyrosine-protein kinase receptor UFO	AXL	P49023-3-Y40	P49023-3	PAXI-3	40	Y	YPTGNHTYQEIAVPP	FALSE	FALSE	0.7318501473540825	FALSE	Y	Y	0.996586	0.503	0.416	0.051	0.0755
P30530	Tyrosine-protein kinase receptor UFO	AXL	P49023-3-Y88	P49023-3	PAXI-3	88	Y	PQSSSPVYGSSAKTS	FALSE	FALSE	0.7465913627270583	FALSE	Y	Y	0.991507	0.503	0.416	0.051	0.0755
P30530	Tyrosine-protein kinase receptor UFO	AXL	P49023-3-Y118	P49023-3	PAXI-3	118	Y	VGEEEHVYSFPNKQK	FALSE	FALSE	0.7269331449120798	FALSE	Y	Y	0.998011	0.503	0.416	0.051	0.0755
P30530	Tyrosine-protein kinase receptor UFO	AXL	P49137-Y63	P49137	MAPK2	63	Y	KNAIIDDYKVTSQVL	FALSE	FALSE	0.5368294163801183	TRUE	Y	Y	0.995667	0.574	0.502	0.041	0.041
P30530	Tyrosine-protein kinase receptor UFO	AXL	P49137-Y225	P49137	MAPK2	225	Y	NSLTTPCYTPYYVAP	FALSE	FALSE	0.5350516386023404	TRUE	Y	Y	0.996367	0.574	0.502	0.041	0.041
P30530	Tyrosine-protein kinase receptor UFO	AXL	P49137-Y367	P49137	MAPK2	367	Y	LATMRVDYEQIKIKK	FALSE	FALSE	0.5357599719356738	TRUE	Y	Y	0.996737	0.574	0.502	0.041	0.041
P30530	Tyrosine-protein kinase receptor UFO	AXL	P49238-Y128	P49238	CX3C1	128	Y	TVISIDRYLAIVLAA	FALSE	FALSE	0.5845653118384871	FALSE	Y	Y	0.995941	0.613	0.505	0.041	0.041
P30530	Tyrosine-protein kinase receptor UFO	AXL	P49238-Y303	P49238	CX3C1	303	Y	AGEKFRRYLYHLYGK	FALSE	FALSE	0.5720522768184305	FALSE	Y	Y	0.991258	0.613	0.505	0.041	0.041
P30530	Tyrosine-protein kinase receptor UFO	AXL	P49279-Y15	P49279	NRAM1	15	Y	QRLSGSSYGSISSPT	FALSE	FALSE	0.6812603214410323	FALSE	Y	Y	0.996329	0.506	0.385	0.045	0.102
P30530	Tyrosine-protein kinase receptor UFO	AXL	P49281-Y31	P49281	NRAM2	31	Y	LGNINPAYSNPSLSQ	FALSE	FALSE	0.6962810314932766	FALSE	Y	Y	0.996531	0.649	0.239	0.045	0.102
P30530	Tyrosine-protein kinase receptor UFO	AXL	P49419-Y39	P49419	AL7A1	39	Y	LLINQPQYAWLKELG	FALSE	FALSE	0.6586407052522936	FALSE	Y	Y	0.99619	0.57	0.143	0.05849999999999999	0.0495
P30530	Tyrosine-protein kinase receptor UFO	AXL	P49419-Y69	P49419	AL7A1	69	Y	RGEVITTYCPANNEP	FALSE	FALSE	0.6665462608078491	FALSE	Y	Y	0.997635	0.57	0.143	0.05849999999999999	0.0495
P30530	Tyrosine-protein kinase receptor UFO	AXL	P49419-Y88	P49419	AL7A1	88	Y	RQASVADYEETVKKA	FALSE	FALSE	0.6678615934657349	FALSE	Y	Y	0.998269	0.57	0.143	0.05849999999999999	0.0495
P30530	Tyrosine-protein kinase receptor UFO	AXL	P49419-Y516	P49419	AL7A1	516	Y	GSDAWKQYMRRSTCT	FALSE	FALSE	0.6693426572042456	FALSE	Y	Y	0.993535	0.57	0.143	0.05849999999999999	0.0495
P30530	Tyrosine-protein kinase receptor UFO	AXL	P49419-Y526	P49419	AL7A1	526	Y	RSTCTINYSKDLPLA	FALSE	FALSE	0.6606407052522936	FALSE	Y	Y	0.995898	0.57	0.143	0.05849999999999999	0.0495
P30530	Tyrosine-protein kinase receptor UFO	AXL	P49427-Y68	P49427	UB2R1	68	Y	RLKFPIDYPYSPPAF	FALSE	FALSE	0.519857988712891	FALSE	Y	Y	0.963745	0.454	0.263	0.041	0.112
P30530	Tyrosine-protein kinase receptor UFO	AXL	P49427-Y190	P49427	UB2R1	190	Y	VPTTLAEYCVKTKAP	FALSE	FALSE	0.5133425631024475	FALSE	Y	Y	0.995165	0.454	0.263	0.041	0.112
P30530	Tyrosine-protein kinase receptor UFO	AXL	P49682-Y308	P49682	CXCR3	308	Y	SVTSGLGYMHCCLNP	FALSE	FALSE	0.573245907231982	FALSE	Y	Y	0.990732	0.589	0.424	0.041	0.041
P30530	Tyrosine-protein kinase receptor UFO	AXL	P49757-Y15	P49757	NUMB	15	Y	FRRKKDVYVPEASRP	FALSE	FALSE	0.5420269500873105	FALSE	Y	Y	0.995732	0.55	0.244	0.041	0.101
P30530	Tyrosine-protein kinase receptor UFO	AXL	P49759-Y56	P49759	CLK1	56	Y	SKMCDSHYLESRSIN	FALSE	FALSE	0.5576955009164186	TRUE	Y	Y	0.99054	0.439	0.17	0.0515	0.069
P30530	Tyrosine-protein kinase receptor UFO	AXL	P49759-Y76	P49759	CLK1	76	Y	SRRYIDEYRNDYTQG	FALSE	FALSE	0.5501120372822086	TRUE	Y	Y	0.984371	0.439	0.17	0.0515	0.069
P30530	Tyrosine-protein kinase receptor UFO	AXL	P49759-Y80	P49759	CLK1	80	Y	IDEYRNDYTQGCEPG	FALSE	FALSE	0.5501120372822086	TRUE	Y	Y	0.985105	0.439	0.17	0.0515	0.069
P30530	Tyrosine-protein kinase receptor UFO	AXL	P49759-Y305	P49759	CLK1	305	Y	QSDYTEAYNPKIKRD	FALSE	FALSE	0.5596955009164187	TRUE	Y	Y	0.992686	0.439	0.17	0.0515	0.069
P30530	Tyrosine-protein kinase receptor UFO	AXL	P49759-Y331	P49759	CLK1	331	Y	VDFGSATYDDEHHST	FALSE	FALSE	0.5543475211184389	TRUE	Y	Y	0.997518	0.439	0.17	0.0515	0.069
P30530	Tyrosine-protein kinase receptor UFO	AXL	P49759-Y345	P49759	CLK1	345	Y	TLVSTRHYRAPEVIL	FALSE	FALSE	0.5596955009164187	TRUE	Y	Y	0.992311	0.439	0.17	0.0515	0.069
P30530	Tyrosine-protein kinase receptor UFO	AXL	P49760-Y7	P49760	CLK2	7	Y	_MPHPRRYHSSERGS	FALSE	FALSE	0.5410926361743509	TRUE	Y	Y	0.992662	0.434	0.182	0.0515	0.069
P30530	Tyrosine-protein kinase receptor UFO	AXL	P49760-Y51	P49760	CLK2	51	Y	RRRREDSYHVRSRSS	FALSE	FALSE	0.5345680329997478	TRUE	Y	Y	0.997023	0.434	0.182	0.0515	0.069
P30530	Tyrosine-protein kinase receptor UFO	AXL	P49760-Y59	P49760	CLK2	59	Y	HVRSRSSYDDRSSDR	FALSE	FALSE	0.5321235885553034	TRUE	Y	Y	0.996613	0.434	0.182	0.0515	0.069
P30530	Tyrosine-protein kinase receptor UFO	AXL	P49760-Y69	P49760	CLK2	69	Y	RSSDRRVYDRRYCGS	FALSE	FALSE	0.5321235885553034	TRUE	Y	Y	0.99642	0.434	0.182	0.0515	0.069
P30530	Tyrosine-protein kinase receptor UFO	AXL	P49760-Y82	P49760	CLK2	82	Y	GSYRRNDYSRDRGDA	FALSE	FALSE	0.5390926361743509	TRUE	Y	Y	0.99164	0.434	0.182	0.0515	0.069
P30530	Tyrosine-protein kinase receptor UFO	AXL	P49760-Y91	P49760	CLK2	91	Y	RDRGDAYYDTDYRHS	FALSE	FALSE	0.5305680329997479	TRUE	Y	Y	0.996673	0.434	0.182	0.0515	0.069
P30530	Tyrosine-protein kinase receptor UFO	AXL	P49760-Y95	P49760	CLK2	95	Y	DAYYDTDYRHSYEYQ	FALSE	FALSE	0.5308758392068079	TRUE	Y	Y	0.967597	0.434	0.182	0.0515	0.069
P30530	Tyrosine-protein kinase receptor UFO	AXL	P49760-Y101	P49760	CLK2	101	Y	DYRHSYEYQRENSSY	FALSE	FALSE	0.5390926361743509	TRUE	Y	Y	0.99156	0.434	0.182	0.0515	0.069
P30530	Tyrosine-protein kinase receptor UFO	AXL	P49760-Y153	P49760	CLK2	153	Y	DAEGHLIYHVGDWLQ	FALSE	FALSE	0.5346569218886367	TRUE	Y	Y	0.995402	0.434	0.182	0.0515	0.069
P30530	Tyrosine-protein kinase receptor UFO	AXL	P49760-Y430	P49760	CLK2	430	Y	ENTSAGRYVRENCKP	FALSE	FALSE	0.5345680329997478	TRUE	Y	Y	0.996886	0.434	0.182	0.0515	0.069
P30530	Tyrosine-protein kinase receptor UFO	AXL	P49763-Y117	P49763	PLGF	117	Y	RSGDRPSYVELTFSQ	FALSE	FALSE	0.7314647882543669	FALSE	Y	Y	0.998244	0.572	0.396	0.051	0.041
P30530	Tyrosine-protein kinase receptor UFO	AXL	P49768-S43	P49768	PSN1	43	S	QEHNDRRSLGHPEPL	FALSE	FALSE	0.5545439856063876	FALSE	Y	S/T	4.6254e-14	0.609	0.462	0.041	0.063
P30530	Tyrosine-protein kinase receptor UFO	AXL	P49768-S51	P49768	PSN1	51	S	LGHPEPLSNGRPQGN	FALSE	FALSE	0.5545439856063876	FALSE	Y	S/T	5.72404e-14	0.609	0.462	0.041	0.063
P30530	Tyrosine-protein kinase receptor UFO	AXL	P49768-S59	P49768	PSN1	59	S	NGRPQGNSRQVVEQD	FALSE	FALSE	0.5545439856063876	FALSE	Y	S/T	5.55451e-14	0.609	0.462	0.041	0.063
P30530	Tyrosine-protein kinase receptor UFO	AXL	P49768-S102	P49768	PSN1	102	S	VVVATIKSVSFYTRK	FALSE	FALSE	0.5519159154309492	FALSE	Y	S/T	3.18125e-13	0.609	0.462	0.041	0.063
P30530	Tyrosine-protein kinase receptor UFO	AXL	P49768-S104	P49768	PSN1	104	S	VATIKSVSFYTRKDG	FALSE	FALSE	0.5519159154309492	FALSE	Y	S/T	3.29866e-13	0.609	0.462	0.041	0.063
P30530	Tyrosine-protein kinase receptor UFO	AXL	P49768-S310	P49768	PSN1	310	S	PEAQRRVSKNSKYNA	FALSE	FALSE	0.5519159154309492	FALSE	Y	S/T	2.45016e-13	0.609	0.462	0.041	0.063
P30530	Tyrosine-protein kinase receptor UFO	AXL	P49768-S313	P49768	PSN1	313	S	QRRVSKNSKYNAEST	FALSE	FALSE	0.5519159154309492	FALSE	Y	S/T	4.79758e-13	0.609	0.462	0.041	0.063
P30530	Tyrosine-protein kinase receptor UFO	AXL	P49768-S319	P49768	PSN1	319	S	NSKYNAESTERESQD	FALSE	FALSE	0.5548106522730544	FALSE	Y	S/T	1.27709e-13	0.609	0.462	0.041	0.063
P30530	Tyrosine-protein kinase receptor UFO	AXL	P49768-S324	P49768	PSN1	324	S	AESTERESQDTVAEN	FALSE	FALSE	0.5548106522730544	FALSE	Y	S/T	1.28949e-13	0.609	0.462	0.041	0.063
P30530	Tyrosine-protein kinase receptor UFO	AXL	P49768-S337	P49768	PSN1	337	S	ENDDGGFSEEWEAQR	FALSE	FALSE	0.5519159154309492	FALSE	Y	S/T	3.48179e-13	0.609	0.462	0.041	0.063
P30530	Tyrosine-protein kinase receptor UFO	AXL	P49768-S346	P49768	PSN1	346	S	EWEAQRDSHLGPHRS	FALSE	FALSE	0.5548106522730544	FALSE	Y	S/T	1.01541e-13	0.609	0.462	0.041	0.063
P30530	Tyrosine-protein kinase receptor UFO	AXL	P49768-S353	P49768	PSN1	353	S	SHLGPHRSTPESRAA	FALSE	FALSE	0.5548106522730544	FALSE	Y	S/T	1.1271e-13	0.609	0.462	0.041	0.063
P30530	Tyrosine-protein kinase receptor UFO	AXL	P49768-S357	P49768	PSN1	357	S	PHRSTPESRAAVQEL	FALSE	FALSE	0.5545439856063876	FALSE	Y	S/T	3.77776e-14	0.609	0.462	0.041	0.063
P30530	Tyrosine-protein kinase receptor UFO	AXL	P49768-S365	P49768	PSN1	365	S	RAAVQELSSSILAGE	FALSE	FALSE	0.5519159154309492	FALSE	Y	S/T	4.51259e-13	0.609	0.462	0.041	0.063
P30530	Tyrosine-protein kinase receptor UFO	AXL	P49768-S366	P49768	PSN1	366	S	AAVQELSSSILAGED	FALSE	FALSE	0.5519159154309492	FALSE	Y	S/T	3.82084e-13	0.609	0.462	0.041	0.063
P30530	Tyrosine-protein kinase receptor UFO	AXL	P49768-S367	P49768	PSN1	367	S	AVQELSSSILAGEDP	FALSE	FALSE	0.5528106522730544	FALSE	Y	S/T	1.68771e-13	0.609	0.462	0.041	0.063
P30530	Tyrosine-protein kinase receptor UFO	AXL	P49768-T74	P49768	PSN1	74	T	EEEDEELTLKYGAKH	FALSE	FALSE	0.5648627817801307	FALSE	Y	S/T	1.56897e-11	0.609	0.462	0.041	0.063
P30530	Tyrosine-protein kinase receptor UFO	AXL	P49768-T320	P49768	PSN1	320	T	SKYNAESTERESQDT	FALSE	FALSE	0.569275417386363	FALSE	Y	S/T	4.4595e-11	0.609	0.462	0.041	0.063
P30530	Tyrosine-protein kinase receptor UFO	AXL	P49768-T327	P49768	PSN1	327	T	TERESQDTVAENDDG	FALSE	FALSE	0.5550873292138534	FALSE	Y	S/T	1.17558e-11	0.609	0.462	0.041	0.063
P30530	Tyrosine-protein kinase receptor UFO	AXL	P49768-T354	P49768	PSN1	354	T	HLGPHRSTPESRAAV	FALSE	FALSE	0.5467798560796723	FALSE	Y	S/T	2.57614e-12	0.609	0.462	0.041	0.063
P30530	Tyrosine-protein kinase receptor UFO	AXL	P49768-Y154	P49768	PSN1	154	Y	TILLVVLYKYRCYKV	FALSE	FALSE	0.6787420392852811	FALSE	Y	Y	0.998869	0.609	0.462	0.041	0.063
P30530	Tyrosine-protein kinase receptor UFO	AXL	P49768-Y240	P49768	PSN1	240	Y	MALVFIKYLPEWTAW	FALSE	FALSE	0.6784879848039883	FALSE	Y	Y	0.995642	0.609	0.462	0.041	0.063
P30530	Tyrosine-protein kinase receptor UFO	AXL	P49768-Y256	P49768	PSN1	256	Y	ILAVISVYDLVAVLC	FALSE	FALSE	0.680755800753171	FALSE	Y	Y	0.998707	0.609	0.462	0.041	0.063
P30530	Tyrosine-protein kinase receptor UFO	AXL	P49768-Y315	P49768	PSN1	315	Y	RVSKNSKYNAESTER	FALSE	FALSE	0.6784841352333635	FALSE	Y	Y	0.994356	0.609	0.462	0.041	0.063
P30530	Tyrosine-protein kinase receptor UFO	AXL	P49795-Y143	P49795	RGS19	143	Y	DEKARLIYEDYVSIL	FALSE	FALSE	0.5352375177177532	FALSE	Y	Y	0.998713	0.555	0.263	0.041	0.109
P30530	Tyrosine-protein kinase receptor UFO	AXL	P49795-Y146	P49795	RGS19	146	Y	ARLIYEDYVSILSPK	FALSE	FALSE	0.5487165501570086	FALSE	Y	Y	0.9971	0.555	0.263	0.041	0.109
P30530	Tyrosine-protein kinase receptor UFO	AXL	P49795-Y202	P49795	RGS19	202	Y	RFLSSPTYRALLLQG	FALSE	FALSE	0.5563635587040172	FALSE	Y	Y	0.996301	0.555	0.263	0.041	0.109
P30530	Tyrosine-protein kinase receptor UFO	AXL	P49796-Y442	P49796	RGS3	442	Y	LLGGWERYTEVAKRG	FALSE	FALSE	0.5158126928510578	FALSE	Y	Y	0.994007	0.561	0.296	0.041	0.109
P30530	Tyrosine-protein kinase receptor UFO	AXL	P49796-Y468	P49796	RGS3	468	Y	TAPTDPNYIILAPLN	FALSE	FALSE	0.5071698719797484	FALSE	Y	Y	0.996427	0.561	0.296	0.041	0.109
P30530	Tyrosine-protein kinase receptor UFO	AXL	P49796-Y503	P49796	RGS3	503	Y	SPSKGKSYTGLGKKS	FALSE	FALSE	0.5064596301944181	FALSE	Y	Y	0.997786	0.561	0.296	0.041	0.109
P30530	Tyrosine-protein kinase receptor UFO	AXL	P49796-Y525	P49796	RGS3	525	Y	TMKGHGNYQNCPVVR	FALSE	FALSE	0.5105870267457764	FALSE	Y	Y	0.995404	0.561	0.296	0.041	0.109
P30530	Tyrosine-protein kinase receptor UFO	AXL	P49815-Y1186	P49815	TSC2	1186	Y	EKTNLAAYVPLLTQG	FALSE	FALSE	0.6337239159559727	FALSE	Y	Y	0.997012	0.52	0.443	0.041	0.0605
P30530	Tyrosine-protein kinase receptor UFO	AXL	P49815-Y1250	P49815	TSC2	1250	Y	EHRDTALYKSLSVPA	FALSE	FALSE	0.6294538116061834	FALSE	Y	Y	0.997954	0.52	0.443	0.041	0.0605
P30530	Tyrosine-protein kinase receptor UFO	AXL	P49815-Y1461	P49815	TSC2	1461	Y	SGLRPRGYTISDSAP	FALSE	FALSE	0.6352695172357748	FALSE	Y	Y	0.989617	0.52	0.443	0.041	0.0605
P30530	Tyrosine-protein kinase receptor UFO	AXL	P49815-Y1571	P49815	TSC2	1571	Y	NEHGSYRYTEFLTGL	FALSE	FALSE	0.6277366398890117	FALSE	Y	Y	0.998262	0.52	0.443	0.041	0.0605
P30530	Tyrosine-protein kinase receptor UFO	AXL	P49815-Y1650	P49815	TSC2	1650	Y	NDFVSIVYNDSGEDF	FALSE	FALSE	0.6384657094291273	FALSE	Y	Y	0.993826	0.52	0.443	0.041	0.0605
P30530	Tyrosine-protein kinase receptor UFO	AXL	P49815-Y1736	P49815	TSC2	1736	Y	RSNPTDIYPSKWIAR	FALSE	FALSE	0.6319366168028744	FALSE	Y	Y	0.979764	0.52	0.443	0.041	0.0605
P30530	Tyrosine-protein kinase receptor UFO	AXL	P49815-Y1760	P49815	TSC2	1760	Y	RICEEAAYSNPSLPL	FALSE	FALSE	0.6337239159559727	FALSE	Y	Y	0.99707	0.52	0.443	0.041	0.0605
P30530	Tyrosine-protein kinase receptor UFO	AXL	P49815-Y1788	P49815	TSC2	1788	Y	PAEPTPGYEVGQRKR	FALSE	FALSE	0.6384657094291273	FALSE	Y	Y	0.993843	0.52	0.443	0.041	0.0605
P30530	Tyrosine-protein kinase receptor UFO	AXL	P49841-2-Y216	P49841-2	GSK3B-2	216	Y	RGEPNVSYICSRYYR	FALSE	FALSE	0.5204109276775055	FALSE	Y	Y	0.995118	0.558	0.438	0.041	0.041
P30530	Tyrosine-protein kinase receptor UFO	AXL	P49863-Y17	P49863	GRAK	17	Y	FFLIVGAYMTHVCFN	FALSE	FALSE	0.5418946948392874	FALSE	Y	Y	0.989158	0.803	0.401	0.041	0.041
P30530	Tyrosine-protein kinase receptor UFO	AXL	P49863-Y186	P49863	GRAK	186	Y	KLCNSQSYYNGDPFI	FALSE	FALSE	0.5475720878219031	FALSE	Y	Y	0.9987	0.803	0.401	0.041	0.041
P30530	Tyrosine-protein kinase receptor UFO	AXL	P49863-Y187	P49863	GRAK	187	Y	LCNSQSYYNGDPFIT	FALSE	FALSE	0.5415404267008171	FALSE	Y	Y	0.995708	0.803	0.401	0.041	0.041
P30530	Tyrosine-protein kinase receptor UFO	AXL	P50148-Y128	P50148	GNAQ	128	Y	VSAFENPYVDAIKSL	FALSE	FALSE	0.5959077198184862	FALSE	Y	Y	0.995966	0.6	0.356	0.041	0.063
P30530	Tyrosine-protein kinase receptor UFO	AXL	P50148-Y291	P50148	GNAQ	291	Y	MYSHLVDYFPEYDGP	FALSE	FALSE	0.5935830369145283	FALSE	Y	Y	0.994342	0.6	0.356	0.041	0.063
P30530	Tyrosine-protein kinase receptor UFO	AXL	P50281-Y138	P50281	MMP14	138	Y	YTPKVGEYATYEAIR	FALSE	FALSE	0.8107000386886133	FALSE	Y	Y	0.99627	0.649	0.406	0.0955	0.041
P30530	Tyrosine-protein kinase receptor UFO	AXL	P50281-Y141	P50281	MMP14	141	Y	KVGEYATYEAIRKAF	FALSE	FALSE	0.8180192744557796	FALSE	Y	Y	0.998855	0.649	0.406	0.0955	0.041
P30530	Tyrosine-protein kinase receptor UFO	AXL	P50281-Y573	P50281	MMP14	573	Y	GTPRRLLYCQRSLLD	FALSE	FALSE	0.8108000386886133	FALSE	Y	Y	0.997668	0.649	0.406	0.0955	0.041
P30530	Tyrosine-protein kinase receptor UFO	AXL	P50454-Y154	P50454	SERPH	154	Y	VRSSKQHYNCEHSKI	FALSE	FALSE	0.6797727412638968	FALSE	Y	Y	0.995192	0.562	0.2	0.0815	0.041
P30530	Tyrosine-protein kinase receptor UFO	AXL	P50454-Y230	P50454	SERPH	230	Y	GFMVTRSYTVGVMMM	FALSE	FALSE	0.6825912597824153	FALSE	Y	Y	0.99738	0.562	0.2	0.0815	0.041
P30530	Tyrosine-protein kinase receptor UFO	AXL	P50454-Y245	P50454	SERPH	245	Y	HRTGLYNYYDDEKEK	FALSE	FALSE	0.6816955573442635	FALSE	Y	Y	0.999078	0.562	0.2	0.0815	0.041
P30530	Tyrosine-protein kinase receptor UFO	AXL	P50454-Y246	P50454	SERPH	246	Y	RTGLYNYYDDEKEKL	FALSE	FALSE	0.6834602140053155	FALSE	Y	Y	0.998681	0.562	0.2	0.0815	0.041
P30530	Tyrosine-protein kinase receptor UFO	AXL	P50454-Y383	P50454	SERPH	383	Y	LRSPKLFYADHPFIF	FALSE	FALSE	0.6800134820046374	FALSE	Y	Y	0.996439	0.562	0.2	0.0815	0.041
P30530	Tyrosine-protein kinase receptor UFO	AXL	P50479-Y137	P50479	PDLI4	137	Y	RPSLGSPYGQPPRFP	FALSE	FALSE	0.58598253845627	FALSE	Y	Y	0.994179	0.488	0.221	0.0785	0.0755
P30530	Tyrosine-protein kinase receptor UFO	AXL	P50479-Y191	P50479	PDLI4	191	Y	VDLGSEVYRMLREPA	FALSE	FALSE	0.5754350033435176	FALSE	Y	Y	0.996038	0.488	0.221	0.0785	0.0755
P30530	Tyrosine-protein kinase receptor UFO	AXL	P50479-Y293	P50479	PDLI4	293	Y	LNLKQRGYFFLDERL	FALSE	FALSE	0.5817171462006604	FALSE	Y	Y	0.997383	0.488	0.221	0.0785	0.0755
P30530	Tyrosine-protein kinase receptor UFO	AXL	P50479-Y316	P50479	PDLI4	316	Y	RVKPPEGYDVVAVYP	FALSE	FALSE	0.5740600033435176	FALSE	Y	Y	0.99627	0.488	0.221	0.0785	0.0755
P30530	Tyrosine-protein kinase receptor UFO	AXL	P50549-Y5	P50549	ETV1	5	Y	___MDGFYDQQVPYM	FALSE	FALSE	0.6244798354039661	FALSE	Y	Y	0.998121	0.429	0.225	0.05849999999999999	0.0495
P30530	Tyrosine-protein kinase receptor UFO	AXL	P50549-Y410	P50549	ETV1	410	Y	QKVAGERYVYKFVCD	FALSE	FALSE	0.6226110410777249	FALSE	Y	Y	0.998151	0.429	0.225	0.05849999999999999	0.0495
P30530	Tyrosine-protein kinase receptor UFO	AXL	P50552-Y16	P50552	VASP	16	Y	SRATVMLYDDGNKRW	FALSE	FALSE	0.5040744172332822	FALSE	Y	Y	0.998209	0.622	0.164	0.041	0.0825
P30530	Tyrosine-protein kinase receptor UFO	AXL	P50552-Y341	P50552	VASP	341	Y	CTPSSSDYSDLQRVK	FALSE	FALSE	0.5041395907603201	FALSE	Y	Y	0.998328	0.622	0.164	0.041	0.0825
P30530	Tyrosine-protein kinase receptor UFO	AXL	P50570-Y125	P50570	DYN2	125	Y	VPINLRVYSPHVLNL	FALSE	FALSE	0.5870853155718274	FALSE	Y	Y	0.998292	0.564	0.408	0.041	0.0525
P30530	Tyrosine-protein kinase receptor UFO	AXL	P50570-Y231	P50570	DYN2	231	Y	LLPLRRGYIGVVNRS	FALSE	FALSE	0.5977132085956179	FALSE	Y	Y	0.995833	0.564	0.408	0.041	0.0525
P30530	Tyrosine-protein kinase receptor UFO	AXL	P50570-Y449	P50570	DYN2	449	Y	CTSKLSSYPRLREET	FALSE	FALSE	0.5939480202058904	FALSE	Y	Y	0.978653	0.564	0.408	0.041	0.0525
P30530	Tyrosine-protein kinase receptor UFO	AXL	P50570-Y463	P50570	DYN2	463	Y	TERIVTTYIREREGR	FALSE	FALSE	0.5969054192674439	FALSE	Y	Y	0.994421	0.564	0.408	0.041	0.0525
P30530	Tyrosine-protein kinase receptor UFO	AXL	P50570-Y563	P50570	DYN2	563	Y	EEEKEKKYMLPLDNL	FALSE	FALSE	0.5861955196534601	FALSE	Y	Y	0.998417	0.564	0.408	0.041	0.0525
P30530	Tyrosine-protein kinase receptor UFO	AXL	P50570-Y597	P50570	DYN2	597	Y	NTEQRNVYKDLRQIE	FALSE	FALSE	0.588279879359403	FALSE	Y	Y	0.999015	0.564	0.408	0.041	0.0525
P30530	Tyrosine-protein kinase receptor UFO	AXL	P50570-Y663	P50570	DYN2	663	Y	IRNLVDSYVAIINKS	FALSE	FALSE	0.5867285269556574	FALSE	Y	Y	0.998684	0.564	0.408	0.041	0.0525
P30530	Tyrosine-protein kinase receptor UFO	AXL	P50570-Y726	P50570	DYN2	726	Y	RDDMLRMYHALKEAL	FALSE	FALSE	0.5864633819498939	FALSE	Y	Y	0.997963	0.564	0.408	0.041	0.0525
P30530	Tyrosine-protein kinase receptor UFO	AXL	P50591-Y213	P50591	TNF10	213	Y	MVQYIYKYTSYPDPI	FALSE	FALSE	0.556618227975971	FALSE	Y	Y	0.998764	0.662	0.401	0.041	0.041
P30530	Tyrosine-protein kinase receptor UFO	AXL	P50749-Y224	P50749	RASF2	224	Y	SAEEFALYVVHTSGE	FALSE	FALSE	0.586765387941605	FALSE	Y	Y	0.996513	0.617	0.469	0.041	0.041
P30530	Tyrosine-protein kinase receptor UFO	AXL	P50749-Y270	P50749	RASF2	270	Y	DQVEEVTYDVAQYIK	FALSE	FALSE	0.5889855292690426	FALSE	Y	Y	0.996764	0.617	0.469	0.041	0.041
P30530	Tyrosine-protein kinase receptor UFO	AXL	P50749-Y305	P50749	RASF2	305	Y	VKKLMRKYTVLRLMI	FALSE	FALSE	0.5977700181000523	FALSE	Y	Y	0.999122	0.617	0.469	0.041	0.041
P30530	Tyrosine-protein kinase receptor UFO	AXL	P50897-Y66	P50897	PPT1	66	Y	EKKIPGIYVLSLEIG	FALSE	FALSE	0.5733469943222609	FALSE	Y	Y	0.997788	0.635	0.442	0.041	0.041
P30530	Tyrosine-protein kinase receptor UFO	AXL	P50897-Y172	P50897	PPT1	172	Y	KTLNAGAYSKVVQER	FALSE	FALSE	0.5756507412499143	FALSE	Y	Y	0.998428	0.635	0.442	0.041	0.041
P30530	Tyrosine-protein kinase receptor UFO	AXL	P50897-Y185	P50897	PPT1	185	Y	ERLVQAEYWHDPIKE	FALSE	FALSE	0.5575475831232743	FALSE	Y	Y	0.992361	0.635	0.442	0.041	0.041
P30530	Tyrosine-protein kinase receptor UFO	AXL	P50897-Y264	P50897	PPT1	264	Y	PLQETSLYTQDRLGL	FALSE	FALSE	0.5685167359781447	FALSE	Y	Y	0.996092	0.635	0.442	0.041	0.041
P30530	Tyrosine-protein kinase receptor UFO	AXL	P51148-Y83	P51148	RAB5C	83	Y	DTAGQERYHSLAPMY	FALSE	FALSE	0.5207045890656103	FALSE	Y	Y	0.998507	0.576	0.22	0.041	0.0625
P30530	Tyrosine-protein kinase receptor UFO	AXL	P51148-Y101	P51148	RAB5C	101	Y	AQAAIVVYDITNTDT	FALSE	FALSE	0.5180045890656103	FALSE	Y	Y	0.998564	0.576	0.22	0.041	0.0625
P30530	Tyrosine-protein kinase receptor UFO	AXL	P51149-Y28	P51149	RAB7A	28	Y	KTSLMNQYVNKKFSN	FALSE	FALSE	0.5609447996122504	FALSE	Y	Y	0.997926	0.544	0.275	0.041	0.082
P30530	Tyrosine-protein kinase receptor UFO	AXL	P51149-Y37	P51149	RAB7A	37	Y	NKKFSNQYKATIGAD	FALSE	FALSE	0.5577681078829272	FALSE	Y	Y	0.998235	0.544	0.275	0.041	0.082
P30530	Tyrosine-protein kinase receptor UFO	AXL	P51149-Y183	P51149	RAB7A	183	Y	QETEVELYNEFPEPI	FALSE	FALSE	0.5707940852335045	FALSE	Y	Y	0.99289	0.544	0.275	0.041	0.082
P30530	Tyrosine-protein kinase receptor UFO	AXL	P51178-Y42	P51178	PLCD1	42	Y	SWRRERFYKLQEDCK	FALSE	FALSE	0.5313057044952049	FALSE	Y	Y	0.996268	0.622	0.201	0.041	0.113
P30530	Tyrosine-protein kinase receptor UFO	AXL	P51178-Y258	P51178	PLCD1	258	Y	ALSLIERYEPSETAK	FALSE	FALSE	0.5081112420255884	FALSE	Y	Y	0.998255	0.622	0.201	0.041	0.113
P30530	Tyrosine-protein kinase receptor UFO	AXL	P51617-Y515	P51617	IRAK1	515	Y	RPPMTQVYERLEKLQ	FALSE	FALSE	0.6063054425337961	TRUE	Y	Y	0.999359	0.621	0.526	0.041	0.041
P30530	Tyrosine-protein kinase receptor UFO	AXL	P51654-Y299	P51654	GPC3	299	Y	IDKYWREYILSLEEL	FALSE	FALSE	0.593281906816714	FALSE	Y	Y	0.992248	0.62	0.424	0.041	0.041
P30530	Tyrosine-protein kinase receptor UFO	AXL	P51654-Y311	P51654	GPC3	311	Y	EELVNGMYRIYDMEN	FALSE	FALSE	0.5921712837708816	FALSE	Y	Y	0.99131	0.62	0.424	0.041	0.041
P30530	Tyrosine-protein kinase receptor UFO	AXL	P51668-Y145	P51668	UB2D1	145	Y	AREWTQKYAM_____	FALSE	FALSE	0.5484856324834049	FALSE	Y	Y	0.997111	0.503	0.245	0.041	0.112
P30530	Tyrosine-protein kinase receptor UFO	AXL	P51679-Y191	P51679	CCR4	191	Y	HTYCKTKYSLNSTTW	FALSE	FALSE	0.504697813253436	FALSE	Y	Y	0.998852	0.528	0.441	0.041	0.041
P30530	Tyrosine-protein kinase receptor UFO	AXL	P51681-S336	P51681	CCR5	336	S	QEAPERASSVYTRST	FALSE	FALSE	0.5475145174043805	FALSE	Y	S/T	2.02474e-13	0.651	0.432	0.041	0.05649999999999999
P30530	Tyrosine-protein kinase receptor UFO	AXL	P51681-S337	P51681	CCR5	337	S	EAPERASSVYTRSTG	FALSE	FALSE	0.5501870320242636	FALSE	Y	S/T	9.5759e-14	0.651	0.432	0.041	0.05649999999999999
P30530	Tyrosine-protein kinase receptor UFO	AXL	P51681-S342	P51681	CCR5	342	S	ASSVYTRSTGEQEIS	FALSE	FALSE	0.5499203653575969	FALSE	Y	S/T	5.76292e-14	0.651	0.432	0.041	0.05649999999999999
P30530	Tyrosine-protein kinase receptor UFO	AXL	P51681-S349	P51681	CCR5	349	S	STGEQEISVGL____	FALSE	FALSE	0.5475145174043805	FALSE	Y	S/T	2.51147e-13	0.651	0.432	0.041	0.05649999999999999
P30530	Tyrosine-protein kinase receptor UFO	AXL	P51681-T195	P51681	CCR5	195	T	QFWKNFQTLKIVILG	FALSE	FALSE	0.5497445750796245	FALSE	Y	S/T	1.15771e-11	0.651	0.432	0.041	0.05649999999999999
P30530	Tyrosine-protein kinase receptor UFO	AXL	P51681-T343	P51681	CCR5	343	T	SSVYTRSTGEQEISV	FALSE	FALSE	0.5402042517038974	FALSE	Y	S/T	7.35564e-12	0.651	0.432	0.041	0.05649999999999999
P30530	Tyrosine-protein kinase receptor UFO	AXL	P51681-Y339	P51681	CCR5	339	Y	PERASSVYTRSTGEQ	FALSE	FALSE	0.6996596229689912	FALSE	Y	Y	0.990259	0.651	0.432	0.041	0.05649999999999999
P30530	Tyrosine-protein kinase receptor UFO	AXL	P51684-Y74	P51684	CCR6	74	Y	VVITFAFYKKARSMT	FALSE	FALSE	0.6049192051171842	FALSE	Y	Y	0.997263	0.61	0.433	0.041	0.041
P30530	Tyrosine-protein kinase receptor UFO	AXL	P51684-Y352	P51684	CCR6	352	Y	GFSCAGRYSENISRQ	FALSE	FALSE	0.6053692051171843	FALSE	Y	Y	0.997006	0.61	0.433	0.041	0.041
P30530	Tyrosine-protein kinase receptor UFO	AXL	P51686-Y145	P51686	CCR9	145	Y	MCISVDRYIAIAQAM	FALSE	FALSE	0.5309342675150203	FALSE	Y	Y	0.998568	0.657	0.391	0.041	0.041
P30530	Tyrosine-protein kinase receptor UFO	AXL	P51692-Y90	P51692	STA5B	90	Y	LKIKLGHYATQLQNT	FALSE	FALSE	0.6515137568015507	FALSE	Y	Y	0.998542	0.48	0.485	0.041	0.0825
P30530	Tyrosine-protein kinase receptor UFO	AXL	P51692-Y114	P51692	STA5B	114	Y	RCIRHILYNEQRLVR	FALSE	FALSE	0.6464646966243822	FALSE	Y	Y	0.998795	0.48	0.485	0.041	0.0825
P30530	Tyrosine-protein kinase receptor UFO	AXL	P51692-Y392	P51692	STA5B	392	Y	NENTRNDYSGEILNN	FALSE	FALSE	0.6464646966243822	FALSE	Y	Y	0.99879	0.48	0.485	0.041	0.0825
P30530	Tyrosine-protein kinase receptor UFO	AXL	P51692-Y665	P51692	STA5B	665	Y	DRLGDLNYLIYVFPD	FALSE	FALSE	0.6412794678540141	FALSE	Y	Y	0.999393	0.48	0.485	0.041	0.0825
P30530	Tyrosine-protein kinase receptor UFO	AXL	P51692-Y668	P51692	STA5B	668	Y	GDLNYLIYVFPDRPK	FALSE	FALSE	0.6432550223747973	FALSE	Y	Y	0.999676	0.48	0.485	0.041	0.0825
P30530	Tyrosine-protein kinase receptor UFO	AXL	P51692-Y682	P51692	STA5B	682	Y	KDEVYSKYYTPVPCE	FALSE	FALSE	0.6537697910177631	FALSE	Y	Y	0.999739	0.48	0.485	0.041	0.0825
P30530	Tyrosine-protein kinase receptor UFO	AXL	P51692-Y683	P51692	STA5B	683	Y	DEVYSKYYTPVPCES	FALSE	FALSE	0.6449193271509714	FALSE	Y	Y	0.999161	0.48	0.485	0.041	0.0825
P30530	Tyrosine-protein kinase receptor UFO	AXL	P51692-Y699	P51692	STA5B	699	Y	TAKAVDGYVKPQIKQ	TRUE	TRUE	0.6556450699328639	FALSE	Y	Y	0.998495	0.48	0.485	0.041	0.0825
P30530	Tyrosine-protein kinase receptor UFO	AXL	P51692-Y725	P51692	STA5B	725	Y	AGGGSATYMDQAPSP	FALSE	FALSE	0.6541615613779267	FALSE	Y	Y	0.997884	0.48	0.485	0.041	0.0825
P30530	Tyrosine-protein kinase receptor UFO	AXL	P51692-Y740	P51692	STA5B	740	Y	AVCPQAHYNMYPQNP	FALSE	FALSE	0.6541615613779267	FALSE	Y	Y	0.997954	0.48	0.485	0.041	0.0825
P30530	Tyrosine-protein kinase receptor UFO	AXL	P51692-Y743	P51692	STA5B	743	Y	PQAHYNMYPQNPDSV	FALSE	FALSE	0.6435542534420429	FALSE	Y	Y	0.984812	0.48	0.485	0.041	0.0825
P30530	Tyrosine-protein kinase receptor UFO	AXL	P51805-Y1515	P51805	PLXA3	1515	Y	DKLLDTVYKGIPYSQ	FALSE	FALSE	0.5076569163356415	FALSE	Y	Y	0.998984	0.648	0.384	0.041	0.041
P30530	Tyrosine-protein kinase receptor UFO	AXL	P51805-Y1831	P51805	PLXA3	1831	Y	LSALNELYFYVTKYR	FALSE	FALSE	0.5044998106613128	FALSE	Y	Y	0.998474	0.648	0.384	0.041	0.041
P30530	Tyrosine-protein kinase receptor UFO	AXL	P51884-Y211	P51884	LUM	211	Y	PVSLLTLYLDNNKIS	FALSE	FALSE	0.5991827924806601	FALSE	Y	Y	0.994138	0.575	0.218	0.076	0.082
P30530	Tyrosine-protein kinase receptor UFO	AXL	P51884-Y224	P51884	LUM	224	Y	ISNIPDEYFKRFNAL	FALSE	FALSE	0.5988816341795017	FALSE	Y	Y	0.996069	0.575	0.218	0.076	0.082
P30530	Tyrosine-protein kinase receptor UFO	AXL	P51884-Y233	P51884	LUM	233	Y	KRFNALQYLRLSHNE	FALSE	FALSE	0.6012661258139933	FALSE	Y	Y	0.995541	0.575	0.218	0.076	0.082
P30530	Tyrosine-protein kinase receptor UFO	AXL	P52333-Y506	P52333	JAK3	506	Y	LVQPQSQYQLSQMTF	FALSE	FALSE	0.5760371559909399	TRUE	Y	Y	0.997818	0.564	0.526	0.041	0.041
P30530	Tyrosine-protein kinase receptor UFO	AXL	P52333-Y536	P52333	JAK3	536	Y	HGSFTKIYRGCRHEV	FALSE	FALSE	0.5643574876354936	TRUE	Y	Y	0.998781	0.564	0.526	0.041	0.041
P30530	Tyrosine-protein kinase receptor UFO	AXL	P52333-Y785	P52333	JAK3	785	Y	NSLISSDYELLSDPT	FALSE	FALSE	0.5647712856537865	TRUE	Y	Y	0.999422	0.564	0.526	0.041	0.041
P30530	Tyrosine-protein kinase receptor UFO	AXL	P52333-Y886	P52333	JAK3	886	Y	HSDFIVKYRGVSYGP	FALSE	FALSE	0.5655003447783508	TRUE	Y	Y	0.998825	0.564	0.526	0.041	0.041
P30530	Tyrosine-protein kinase receptor UFO	AXL	P52333-Y904	P52333	JAK3	904	Y	SLRLVMEYLPSGCLR	FALSE	FALSE	0.5698268121094692	TRUE	Y	Y	0.998383	0.564	0.526	0.041	0.041
P30530	Tyrosine-protein kinase receptor UFO	AXL	P52333-Y929	P52333	JAK3	929	Y	DASRLLLYSSQICKG	FALSE	FALSE	0.5701297035837964	TRUE	Y	Y	0.999094	0.564	0.526	0.041	0.041
P30530	Tyrosine-protein kinase receptor UFO	AXL	P52333-Y939	P52333	JAK3	939	Y	QICKGMEYLGSRRCV	FALSE	FALSE	0.5678850334572233	TRUE	Y	Y	0.997139	0.564	0.526	0.041	0.041
P30530	Tyrosine-protein kinase receptor UFO	AXL	P52333-Y980	P52333	JAK3	980	Y	LLPLDKDYYVVREPG	FALSE	FALSE	0.573167981875659	TRUE	Y	Y	0.999743	0.564	0.526	0.041	0.041
P30530	Tyrosine-protein kinase receptor UFO	AXL	P52333-Y981	P52333	JAK3	981	Y	LPLDKDYYVVREPGQ	FALSE	FALSE	0.5696076644153415	TRUE	Y	Y	0.999687	0.564	0.526	0.041	0.041
P30530	Tyrosine-protein kinase receptor UFO	AXL	P52630-Y631	P52630	STAT2	631	Y	LIYSVQPYTKEVLQS	FALSE	FALSE	0.7088702201663313	FALSE	Y	Y	0.998941	0.547	0.353	0.0485	0.0825
P30530	Tyrosine-protein kinase receptor UFO	AXL	P52630-Y690	P52630	STAT2	690	Y	NLQERRKYLKHRLIV	FALSE	FALSE	0.7245937546356482	FALSE	Y	Y	0.997886	0.547	0.353	0.0485	0.0825
P30530	Tyrosine-protein kinase receptor UFO	AXL	P52630-Y833	P52630	STAT2	833	Y	QNTVDEVYVSRPSHF	FALSE	FALSE	0.7075349613749663	FALSE	Y	Y	0.999531	0.547	0.353	0.0485	0.0825
P30530	Tyrosine-protein kinase receptor UFO	AXL	P52735-Y142	P52735	VAV2	142	Y	TENDDDVYRSLEELA	FALSE	FALSE	0.5936216885789996	FALSE	Y	Y	0.997673	0.477	0.473	0.041	0.109
P30530	Tyrosine-protein kinase receptor UFO	AXL	P52735-Y159	P52735	VAV2	159	Y	HDLGEDIYDCVPCED	FALSE	FALSE	0.5672671433203516	FALSE	Y	Y	0.999493	0.477	0.473	0.041	0.109
P30530	Tyrosine-protein kinase receptor UFO	AXL	P52735-Y172	P52735	VAV2	172	Y	EDGGDDIYEDIIKVE	FALSE	FALSE	0.5793406828220884	FALSE	Y	Y	0.999716	0.477	0.473	0.041	0.109
P30530	Tyrosine-protein kinase receptor UFO	AXL	P52735-Y426	P52735	VAV2	426	Y	NHTKQDRYLFLFDKV	FALSE	FALSE	0.5691949210981293	FALSE	Y	Y	0.999576	0.477	0.473	0.041	0.109
P30530	Tyrosine-protein kinase receptor UFO	AXL	P52735-Y442	P52735	VAV2	442	Y	IVCKRKGYSYELKEI	FALSE	FALSE	0.5699720063104945	FALSE	Y	Y	0.999213	0.477	0.473	0.041	0.109
P30530	Tyrosine-protein kinase receptor UFO	AXL	P52735-Y871	P52735	VAV2	871	Y	IGWFPSTYVEEEGIQ	FALSE	FALSE	0.5681242861774944	FALSE	Y	Y	0.999438	0.477	0.473	0.041	0.109
P30530	Tyrosine-protein kinase receptor UFO	AXL	P52735-3-Y142	P52735-3	VAV2-3	142	Y	TENDDDVYRSLEELA	FALSE	FALSE	0.5036107841979044	FALSE	Y	Y	0.98957	0.477	0.473	0.041	0.041
P30530	Tyrosine-protein kinase receptor UFO	AXL	P53041-Y80	P53041	PPP5	80	Y	LRTECYGYALGDATR	FALSE	FALSE	0.5390688071000996	FALSE	Y	Y	0.990808	0.619	0.35	0.041	0.099
P30530	Tyrosine-protein kinase receptor UFO	AXL	P53041-Y119	P53041	PPP5	119	Y	FRAALRDYETVVKVK	FALSE	FALSE	0.522073478111316	FALSE	Y	Y	0.996416	0.619	0.35	0.041	0.099
P30530	Tyrosine-protein kinase receptor UFO	AXL	P53041-Y176	P53041	PPP5	176	Y	SMTIEDEYSGPKLED	FALSE	FALSE	0.5274663352541733	FALSE	Y	Y	0.9976	0.619	0.35	0.041	0.099
P30530	Tyrosine-protein kinase receptor UFO	AXL	P53041-Y313	P53041	PPP5	313	Y	TDNMNQIYGFEGEVK	FALSE	FALSE	0.5261998622556059	FALSE	Y	Y	0.997898	0.619	0.35	0.041	0.099
P30530	Tyrosine-protein kinase receptor UFO	AXL	P53041-Y422	P53041	PPP5	422	Y	LEENNLDYIIRSHEV	FALSE	FALSE	0.5263687127897756	FALSE	Y	Y	0.993413	0.619	0.35	0.041	0.099
P30530	Tyrosine-protein kinase receptor UFO	AXL	P53041-Y434	P53041	PPP5	434	Y	HEVKAEGYEVAHGGR	FALSE	FALSE	0.522073478111316	FALSE	Y	Y	0.99609	0.619	0.35	0.041	0.099
P30530	Tyrosine-protein kinase receptor UFO	AXL	P53539-Y9	P53539	FOSB	9	Y	FQAFPGDYDSGSRCS	FALSE	FALSE	0.5043243466466512	FALSE	Y	Y	0.989412	0.504	0.204	0.041	0.0605
P30530	Tyrosine-protein kinase receptor UFO	AXL	P53778-Y185	P53778	MK12	185	Y	ADSEMTGYVVTRWYR	FALSE	FALSE	0.5402119734753568	TRUE	Y	Y	0.995688	0.481	0.416	0.041	0.0935
P30530	Tyrosine-protein kinase receptor UFO	AXL	P54646-Y179	P54646	AAPK2	179	Y	TSCGSPNYAAPEVIS	FALSE	FALSE	0.6508800550378085	TRUE	Y	Y	0.996595	0.462	0.416	0.051	0.08800000000000001
P30530	Tyrosine-protein kinase receptor UFO	AXL	P54646-Y232	P54646	AAPK2	232	Y	KIRGGVFYIPEYLNR	FALSE	FALSE	0.6524625392202928	TRUE	Y	Y	0.997591	0.462	0.416	0.051	0.08800000000000001
P30530	Tyrosine-protein kinase receptor UFO	AXL	P54646-Y324	P54646	AAPK2	324	Y	QDQLAVAYHLIIDNR	FALSE	FALSE	0.6508800550378085	TRUE	Y	Y	0.996454	0.462	0.416	0.051	0.08800000000000001
P30530	Tyrosine-protein kinase receptor UFO	AXL	P54646-Y436	P54646	AAPK2	436	Y	EWKVVNAYHLRVRRK	FALSE	FALSE	0.64838763634539	TRUE	Y	Y	0.998147	0.462	0.416	0.051	0.08800000000000001
P30530	Tyrosine-protein kinase receptor UFO	AXL	P54753-Y593	P54753	EPHB3	593	Y	RHGSDSEYTEKLQQY	FALSE	FALSE	0.6215146796837054	TRUE	Y	Y	0.999272	0.669	0.491	0.041	0.041
P30530	Tyrosine-protein kinase receptor UFO	AXL	P54753-Y600	P54753	EPHB3	600	Y	YTEKLQQYIAPGMKV	FALSE	FALSE	0.6296780707869624	TRUE	Y	Y	0.999561	0.669	0.491	0.041	0.041
P30530	Tyrosine-protein kinase receptor UFO	AXL	P54753-Y608	P54753	EPHB3	608	Y	IAPGMKVYIDPFTYE	FALSE	FALSE	0.636123148723436	TRUE	Y	Y	0.999773	0.669	0.491	0.041	0.041
P30530	Tyrosine-protein kinase receptor UFO	AXL	P54753-Y614	P54753	EPHB3	614	Y	VYIDPFTYEDPNEAV	FALSE	FALSE	0.6365679379211663	TRUE	Y	Y	0.999712	0.669	0.491	0.041	0.041
P30530	Tyrosine-protein kinase receptor UFO	AXL	P54753-Y754	P54753	EPHB3	754	Y	KYLSEMNYVHRDLAA	FALSE	FALSE	0.6252620195179699	TRUE	Y	Y	0.999549	0.669	0.491	0.041	0.041
P30530	Tyrosine-protein kinase receptor UFO	AXL	P54753-Y792	P54753	EPHB3	792	Y	DDPSDPTYTSSLGGK	FALSE	FALSE	0.6156714084621735	TRUE	Y	Y	0.998918	0.669	0.491	0.041	0.041
P30530	Tyrosine-protein kinase receptor UFO	AXL	P54753-Y812	P54753	EPHB3	812	Y	TAPEAIAYRKFTSAS	FALSE	FALSE	0.629096893531585	TRUE	Y	Y	0.998189	0.669	0.491	0.041	0.041
P30530	Tyrosine-protein kinase receptor UFO	AXL	P54753-Y924	P54753	EPHB3	924	Y	LDRTVPDYTTFTTVG	FALSE	FALSE	0.6156714084621735	TRUE	Y	Y	0.998948	0.669	0.491	0.041	0.041
P30530	Tyrosine-protein kinase receptor UFO	AXL	P54756-Y295	P54756	EPHA5	295	Y	KCMCKAGYEEKNGTC	FALSE	FALSE	0.5521969188540033	TRUE	Y	Y	0.999393	0.611	0.442	0.041	0.041
P30530	Tyrosine-protein kinase receptor UFO	AXL	P54756-Y650	P54756	EPHA5	650	Y	KLPGVRTYIDPHTYE	FALSE	FALSE	0.5683629485495574	TRUE	Y	Y	0.999707	0.611	0.442	0.041	0.041
P30530	Tyrosine-protein kinase receptor UFO	AXL	P54756-Y656	P54756	EPHA5	656	Y	TYIDPHTYEDPNQAV	FALSE	FALSE	0.5682194922781599	TRUE	Y	Y	0.999734	0.611	0.442	0.041	0.041
P30530	Tyrosine-protein kinase receptor UFO	AXL	P54756-Y713	P54756	EPHA5	713	Y	IKTLKVGYTEKQRRD	FALSE	FALSE	0.557755336491178	TRUE	Y	Y	0.999057	0.611	0.442	0.041	0.041
P30530	Tyrosine-protein kinase receptor UFO	AXL	P54756-Y790	P54756	EPHA5	790	Y	GISAGMKYLSDMGYV	FALSE	FALSE	0.557755336491178	TRUE	Y	Y	0.999175	0.611	0.442	0.041	0.041
P30530	Tyrosine-protein kinase receptor UFO	AXL	P54756-Y796	P54756	EPHA5	796	Y	KYLSDMGYVHRDLAA	FALSE	FALSE	0.5571032179555916	TRUE	Y	Y	0.99932	0.611	0.442	0.041	0.041
P30530	Tyrosine-protein kinase receptor UFO	AXL	P54756-Y833	P54756	EPHA5	833	Y	EDDPEAAYTTRGGKI	FALSE	FALSE	0.5585696222054637	TRUE	Y	Y	0.999266	0.611	0.442	0.041	0.041
P30530	Tyrosine-protein kinase receptor UFO	AXL	P54756-Y967	P54756	EPHA5	967	Y	SPLGSGAYRSVGEWL	FALSE	FALSE	0.5646294300522756	TRUE	Y	Y	0.998416	0.611	0.442	0.041	0.041
P30530	Tyrosine-protein kinase receptor UFO	AXL	P54760-Y357	P54760	EPHB4	357	Y	GGREDLTYALRCREC	FALSE	FALSE	0.8118951780038406	TRUE	Y	Y	0.999015	0.748	0.447	0.052	0.041
P30530	Tyrosine-protein kinase receptor UFO	AXL	P54760-Y574	P54760	EPHB4	574	Y	SNGREAEYSDKHGQY	FALSE	FALSE	0.8018577856060745	TRUE	Y	Y	0.999487	0.748	0.447	0.052	0.041
P30530	Tyrosine-protein kinase receptor UFO	AXL	P54760-Y581	P54760	EPHB4	581	Y	YSDKHGQYLIGHGTK	FALSE	FALSE	0.8102205748292374	TRUE	Y	Y	0.99856	0.748	0.447	0.052	0.041
P30530	Tyrosine-protein kinase receptor UFO	AXL	P54760-Y590	P54760	EPHB4	590	Y	IGHGTKVYIDPFTYE	FALSE	FALSE	0.8153661249048579	TRUE	Y	Y	0.999772	0.748	0.447	0.052	0.041
P30530	Tyrosine-protein kinase receptor UFO	AXL	P54760-Y596	P54760	EPHB4	596	Y	VYIDPFTYEDPNEAV	FALSE	FALSE	0.8101494582381912	TRUE	Y	Y	0.999712	0.748	0.447	0.052	0.041
P30530	Tyrosine-protein kinase receptor UFO	AXL	P54760-Y614	P54760	EPHB4	614	Y	AKEIDVSYVKIEEVI	FALSE	FALSE	0.810972243388199	TRUE	Y	Y	0.999352	0.748	0.447	0.052	0.041
P30530	Tyrosine-protein kinase receptor UFO	AXL	P54760-Y774	P54760	EPHB4	774	Y	ENSSDPTYTSSLGGK	FALSE	FALSE	0.8138951780038406	TRUE	Y	Y	0.999098	0.748	0.447	0.052	0.041
P30530	Tyrosine-protein kinase receptor UFO	AXL	P54760-Y906	P54760	EPHB4	906	Y	LDQRQPHYSAFGSVG	FALSE	FALSE	0.8077629132300992	TRUE	Y	Y	0.999627	0.748	0.447	0.052	0.041
P30530	Tyrosine-protein kinase receptor UFO	AXL	P54760-Y924	P54760	EPHB4	924	Y	RAIKMGRYEESFAAA	FALSE	FALSE	0.8077629132300992	TRUE	Y	Y	0.999647	0.748	0.447	0.052	0.041
P30530	Tyrosine-protein kinase receptor UFO	AXL	P54760-Y987	P54760	EPHB4	987	Y	TGGPAPQY_______	FALSE	FALSE	0.8102205748292374	TRUE	Y	Y	0.998499	0.748	0.447	0.052	0.041
P30530	Tyrosine-protein kinase receptor UFO	AXL	P54762-Y575	P54762	EPHB1	575	Y	AYSKEAVYSDKLQHY	FALSE	FALSE	0.6688483437643656	TRUE	Y	Y	0.999672	0.722	0.473	0.041	0.041
P30530	Tyrosine-protein kinase receptor UFO	AXL	P54762-Y582	P54762	EPHB1	582	Y	YSDKLQHYSTGRGSP	FALSE	FALSE	0.6654709687534898	TRUE	Y	Y	0.999224	0.722	0.473	0.041	0.041
P30530	Tyrosine-protein kinase receptor UFO	AXL	P54762-Y594	P54762	EPHB1	594	Y	GSPGMKIYIDPFTYE	FALSE	FALSE	0.6717175370494102	TRUE	Y	Y	0.999813	0.722	0.473	0.041	0.041
P30530	Tyrosine-protein kinase receptor UFO	AXL	P54762-Y600	P54762	EPHB1	600	Y	IYIDPFTYEDPNEAV	FALSE	FALSE	0.6716631585791804	TRUE	Y	Y	0.999708	0.722	0.473	0.041	0.041
P30530	Tyrosine-protein kinase receptor UFO	AXL	P54762-Y634	P54762	EPHB1	634	Y	AGEFGEVYKGRLKLP	FALSE	FALSE	0.6716631585791804	TRUE	Y	Y	0.999714	0.722	0.473	0.041	0.041
P30530	Tyrosine-protein kinase receptor UFO	AXL	P54762-Y740	P54762	EPHB1	740	Y	KYLAEMNYVHRDLAA	FALSE	FALSE	0.6594679544616981	TRUE	Y	Y	0.999497	0.722	0.473	0.041	0.041
P30530	Tyrosine-protein kinase receptor UFO	AXL	P54762-Y768	P54762	EPHB1	768	Y	SDFGLSRYLQDDTSD	FALSE	FALSE	0.6617308721351323	TRUE	Y	Y	0.998818	0.722	0.473	0.041	0.041
P30530	Tyrosine-protein kinase receptor UFO	AXL	P54762-Y778	P54762	EPHB1	778	Y	DDTSDPTYTSSLGGK	FALSE	FALSE	0.6617753165795766	TRUE	Y	Y	0.998929	0.722	0.473	0.041	0.041
P30530	Tyrosine-protein kinase receptor UFO	AXL	P54762-Y798	P54762	EPHB1	798	Y	TAPEAIAYRKFTSAS	FALSE	FALSE	0.6713023889505754	TRUE	Y	Y	0.998189	0.722	0.473	0.041	0.041
P30530	Tyrosine-protein kinase receptor UFO	AXL	P54762-Y928	P54762	EPHB1	928	Y	SAIKMVQYRDSFLTA	FALSE	FALSE	0.6573287343535913	TRUE	Y	Y	0.997185	0.722	0.473	0.041	0.041
P30530	Tyrosine-protein kinase receptor UFO	AXL	P54792-Y8	P54792	DVLP1	8	Y	MAETKIIYHMDEEET	FALSE	FALSE	0.5041741242142161	FALSE	Y	Y	0.997923	0.512	0.458	0.041	0.041
P30530	Tyrosine-protein kinase receptor UFO	AXL	P54840-Y45	P54840	GYS2	45	Y	TNKVGGIYTVIQTKA	FALSE	FALSE	0.5468888837689965	FALSE	Y	Y	0.998486	0.471	0.14	0.0525	0.0835
P30530	Tyrosine-protein kinase receptor UFO	AXL	P54840-Y405	P54840	GYS2	405	Y	EKFGKKLYDALLRGE	FALSE	FALSE	0.5516965180942855	FALSE	Y	Y	0.999389	0.471	0.14	0.0525	0.0835
P30530	Tyrosine-protein kinase receptor UFO	AXL	P55008-Y37	P55008	AIF1	37	Y	QFLDDPKYSSDEDLP	FALSE	FALSE	0.5841898365255737	FALSE	Y	Y	0.996935	0.533	0.35	0.041	0.083
P30530	Tyrosine-protein kinase receptor UFO	AXL	P55008-Y54	P55008	AIF1	54	Y	LEGFKEKYMEFDLNG	FALSE	FALSE	0.5841898365255737	FALSE	Y	Y	0.996978	0.533	0.35	0.041	0.083
P30530	Tyrosine-protein kinase receptor UFO	AXL	P55008-Y124	P55008	AIF1	124	Y	ILKMILMYEEKAREK	FALSE	FALSE	0.5857777060178463	FALSE	Y	Y	0.994888	0.533	0.35	0.041	0.083
P30530	Tyrosine-protein kinase receptor UFO	AXL	P55040-Y255	P55040	GEM	255	Y	KNERRLAYQKRKESM	FALSE	FALSE	0.7601997685941172	FALSE	Y	Y	0.993166	0.629	0.307	0.053	0.1005
P30530	Tyrosine-protein kinase receptor UFO	AXL	P55085-Y386	P55085	PAR2	386	Y	HSRKSSSYSSSSTTV	FALSE	FALSE	0.5127732063387317	FALSE	Y	Y	0.99469	0.571	0.461	0.041	0.041
P30530	Tyrosine-protein kinase receptor UFO	AXL	P55085-Y397	P55085	PAR2	397	Y	STTVKTSY_______	FALSE	FALSE	0.5138586687512502	FALSE	Y	Y	0.995651	0.571	0.461	0.041	0.041
P30530	Tyrosine-protein kinase receptor UFO	AXL	P55145-Y76	P55145	MANF	76	Y	GKENRLCYYIGATDD	FALSE	FALSE	0.5000871824945788	FALSE	Y	Y	0.997811	0.586	0.369	0.041	0.041
P30530	Tyrosine-protein kinase receptor UFO	AXL	P55145-Y121	P55145	MANF	121	Y	SQICELKYDKQIDLS	FALSE	FALSE	0.5055278459693513	FALSE	Y	Y	0.997474	0.586	0.369	0.041	0.041
P30530	Tyrosine-protein kinase receptor UFO	AXL	P55160-Y315	P55160	NCKPL	315	Y	LFSSLKGYGKRVADI	FALSE	FALSE	0.5913163369713538	FALSE	Y	Y	0.996741	0.626	0.503	0.041	0.041
P30530	Tyrosine-protein kinase receptor UFO	AXL	P55160-Y747	P55160	NCKPL	747	Y	LLAGVKAYIGFIQSL	FALSE	FALSE	0.5930744555001108	FALSE	Y	Y	0.998472	0.626	0.503	0.041	0.041
P30530	Tyrosine-protein kinase receptor UFO	AXL	P55259-3-Y176	P55259-3	GP2-3	176	Y	TPWCNLRYCTDPSTV	FALSE	FALSE	0.5259946927889569	FALSE	Y	Y	0.993543	0.734	0.656	0.041	0.041
P30530	Tyrosine-protein kinase receptor UFO	AXL	P55265-Y177	P55265	DSRAD	177	Y	KEINRVLYSLAKKGK	FALSE	FALSE	0.5021817566236088	FALSE	Y	Y	0.998184	0.55	0.444	0.041	0.041
P30530	Tyrosine-protein kinase receptor UFO	AXL	P55265-Y438	P55265	DSRAD	438	Y	RLKPPVHYNGPSKAG	FALSE	FALSE	0.5090430445782459	FALSE	Y	Y	0.990759	0.55	0.444	0.041	0.041
P30530	Tyrosine-protein kinase receptor UFO	AXL	P55265-Y446	P55265	DSRAD	446	Y	NGPSKAGYVDFENGQ	FALSE	FALSE	0.5022399170052766	FALSE	Y	Y	0.995738	0.55	0.444	0.041	0.041
P30530	Tyrosine-protein kinase receptor UFO	AXL	P55265-Y483	P55265	DSRAD	483	Y	IMEMPSFYSHGLPRC	FALSE	FALSE	0.5021317044448902	FALSE	Y	Y	0.995926	0.55	0.444	0.041	0.041
P30530	Tyrosine-protein kinase receptor UFO	AXL	P55265-Y587	P55265	DSRAD	587	Y	KSEESSHYSTEKESE	FALSE	FALSE	0.5027624428561679	FALSE	Y	Y	0.99382	0.55	0.444	0.041	0.041
P30530	Tyrosine-protein kinase receptor UFO	AXL	P55265-Y648	P55265	DSRAD	648	Y	AHEPKFQYCVAVGAQ	FALSE	FALSE	0.5024080780070116	FALSE	Y	Y	0.99741	0.55	0.444	0.041	0.041
P30530	Tyrosine-protein kinase receptor UFO	AXL	P55265-Y722	P55265	DSRAD	722	Y	KIGELVRYLNTNPVG	FALSE	FALSE	0.504972248118069	FALSE	Y	Y	0.991799	0.55	0.444	0.041	0.041
P30530	Tyrosine-protein kinase receptor UFO	AXL	P55265-Y734	P55265	DSRAD	734	Y	PVGGLLEYARSHGFA	FALSE	FALSE	0.5064522020874035	FALSE	Y	Y	0.987402	0.55	0.444	0.041	0.041
P30530	Tyrosine-protein kinase receptor UFO	AXL	P55287-Y700	P55287	CAD11	700	Y	RKDIKPEYQYMPRPG	FALSE	FALSE	0.7006105824610381	FALSE	Y	Y	0.998228	0.577	0.321	0.08850000000000001	0.0485
P30530	Tyrosine-protein kinase receptor UFO	AXL	P55287-Y702	P55287	CAD11	702	Y	DIKPEYQYMPRPGLR	FALSE	FALSE	0.6979089951594507	FALSE	Y	Y	0.996548	0.577	0.321	0.08850000000000001	0.0485
P30530	Tyrosine-protein kinase receptor UFO	AXL	P55290-Y66	P55290	CAD13	66	Y	KGNDKLRYEVSSPYF	FALSE	FALSE	0.7720376537428995	FALSE	Y	Y	0.998388	0.609	0.35	0.0685	0.0485
P30530	Tyrosine-protein kinase receptor UFO	AXL	P56470-Y288	P56470	LEG4	288	Y	GLDRFKVYANGQHLF	FALSE	FALSE	0.5645981010051976	FALSE	Y	Y	0.997229	0.592	0.463	0.041	0.041
P30530	Tyrosine-protein kinase receptor UFO	AXL	P56693-Y171	P56693	SOX10	171	Y	HKKDHPDYKYQPRRR	FALSE	FALSE	0.5211040086873724	FALSE	Y	Y	0.99622	0.45	0.407	0.041	0.0455
P30530	Tyrosine-protein kinase receptor UFO	AXL	P56703-S240	P56703	WNT3	240	S	FLKDKYDSASEMVVE	FALSE	FALSE	0.5847761065044581	FALSE	Y	S/T	1.18677e-13	0.68	0.413	0.041	0.063
P30530	Tyrosine-protein kinase receptor UFO	AXL	P56703-Y238	P56703	WNT3	238	Y	GDFLKDKYDSASEMV	FALSE	FALSE	0.6773877631421715	FALSE	Y	Y	0.998581	0.68	0.413	0.041	0.063
P30530	Tyrosine-protein kinase receptor UFO	AXL	P56704-S65	P56704	WNT3A	65	S	NYVEIMPSVAEGIKI	FALSE	FALSE	0.5863805600119887	FALSE	Y	S/T	1.17565e-13	0.676	0.429	0.041	0.063
P30530	Tyrosine-protein kinase receptor UFO	AXL	P56704-S237	P56704	WNT3A	237	S	FLKDKYDSASEMVVE	FALSE	FALSE	0.5863805600119887	FALSE	Y	S/T	1.18677e-13	0.676	0.429	0.041	0.063
P30530	Tyrosine-protein kinase receptor UFO	AXL	P56704-Y235	P56704	WNT3A	235	Y	GDFLKDKYDSASEMV	FALSE	FALSE	0.6841230775324145	FALSE	Y	Y	0.998581	0.676	0.429	0.041	0.063
P30530	Tyrosine-protein kinase receptor UFO	AXL	P56705-Y113	P56705	WNT4	113	Y	TREAAFVYAISSAGV	FALSE	FALSE	0.5653719016907859	FALSE	Y	Y	0.995885	0.705	0.416	0.041	0.041
P30530	Tyrosine-protein kinase receptor UFO	AXL	P56706-Y140	P56706	WNT7B	140	Y	CDREKQGYYNQAEGW	FALSE	FALSE	0.5873391495436598	FALSE	Y	Y	0.997404	0.682	0.419	0.041	0.041
P30530	Tyrosine-protein kinase receptor UFO	AXL	P56706-Y141	P56706	WNT7B	141	Y	DREKQGYYNQAEGWK	FALSE	FALSE	0.5858266376782635	FALSE	Y	Y	0.996173	0.682	0.419	0.041	0.041
P30530	Tyrosine-protein kinase receptor UFO	AXL	P56706-Y158	P56706	WNT7B	158	Y	GCSADVRYGIDFSRR	FALSE	FALSE	0.5874933043449302	FALSE	Y	Y	0.996502	0.682	0.419	0.041	0.041
P30530	Tyrosine-protein kinase receptor UFO	AXL	P56706-Y232	P56706	WNT7B	232	Y	GHLLKEKYNAAVQVE	FALSE	FALSE	0.5892215024848363	FALSE	Y	Y	0.997305	0.682	0.419	0.041	0.041
P30530	Tyrosine-protein kinase receptor UFO	AXL	P56945-Y12	P56945	BCAR1	12	Y	NVLAKALYDNVAESP	FALSE	FALSE	0.826012113952778	FALSE	Y	Y	0.999912	0.524	0.457	0.05849999999999999	0.051
P30530	Tyrosine-protein kinase receptor UFO	AXL	P56945-Y67	P56945	BCAR1	67	Y	LKILVGMYDKKPAGP	FALSE	FALSE	0.8030225729694812	FALSE	Y	Y	0.999759	0.524	0.457	0.05849999999999999	0.051
P30530	Tyrosine-protein kinase receptor UFO	AXL	P56945-Y115	P56945	BCAR1	115	Y	QPQPDSVYLVPTPSK	FALSE	FALSE	0.8048225729694812	FALSE	Y	Y	0.99977799999999994	0.524	0.457	0.05849999999999999	0.051
P30530	Tyrosine-protein kinase receptor UFO	AXL	P56945-Y128	P56945	BCAR1	128	Y	SKAQQGLYQVPGPSP	FALSE	FALSE	0.8227972893365793	FALSE	Y	Y	0.999865	0.524	0.457	0.05849999999999999	0.051
P30530	Tyrosine-protein kinase receptor UFO	AXL	P56945-Y165	P56945	BCAR1	165	Y	PSPATDLYQVPPGPG	FALSE	FALSE	0.8027707047295598	FALSE	Y	Y	0.999808	0.524	0.457	0.05849999999999999	0.051
P30530	Tyrosine-protein kinase receptor UFO	AXL	P56945-Y179	P56945	BCAR1	179	Y	GGPAQDIYQVPPSAG	FALSE	FALSE	0.8206306226699127	FALSE	Y	Y	0.999861	0.524	0.457	0.05849999999999999	0.051
P30530	Tyrosine-protein kinase receptor UFO	AXL	P56945-Y192	P56945	BCAR1	192	Y	AGMGHDIYQVPPSMD	FALSE	FALSE	0.8245599877492776	FALSE	Y	Y	0.999883	0.524	0.457	0.05849999999999999	0.051
P30530	Tyrosine-protein kinase receptor UFO	AXL	P56945-Y222	P56945	BCAR1	222	Y	PTRVGQGYVYEAAQP	FALSE	FALSE	0.7804528898330055	FALSE	Y	Y	0.999658	0.524	0.457	0.05849999999999999	0.051
P30530	Tyrosine-protein kinase receptor UFO	AXL	P56945-Y224	P56945	BCAR1	224	Y	RVGQGYVYEAAQPEQ	FALSE	FALSE	0.8245599877492776	FALSE	Y	Y	0.999883	0.524	0.457	0.05849999999999999	0.051
P30530	Tyrosine-protein kinase receptor UFO	AXL	P56945-Y234	P56945	BCAR1	234	Y	AQPEQDEYDIPRHLL	FALSE	FALSE	0.803850350747259	FALSE	Y	Y	0.999792	0.524	0.457	0.05849999999999999	0.051
P30530	Tyrosine-protein kinase receptor UFO	AXL	P56945-Y249	P56945	BCAR1	249	Y	APGPQDIYDVPPVRG	FALSE	FALSE	0.8264556372688402	FALSE	Y	Y	0.99991	0.524	0.457	0.05849999999999999	0.051
P30530	Tyrosine-protein kinase receptor UFO	AXL	P56945-Y262	P56945	BCAR1	262	Y	RGLLPSQYGQEVYDT	FALSE	FALSE	0.7777208385509542	FALSE	Y	Y	0.999647	0.524	0.457	0.05849999999999999	0.051
P30530	Tyrosine-protein kinase receptor UFO	AXL	P56945-Y267	P56945	BCAR1	267	Y	SQYGQEVYDTPPMAV	FALSE	FALSE	0.8277902526534556	FALSE	Y	Y	0.999892	0.524	0.457	0.05849999999999999	0.051
P30530	Tyrosine-protein kinase receptor UFO	AXL	P56945-Y287	P56945	BCAR1	287	Y	RDPLLEVYDVPPSVE	FALSE	FALSE	0.8281235859867888	FALSE	Y	Y	0.999897	0.524	0.457	0.05849999999999999	0.051
P30530	Tyrosine-protein kinase receptor UFO	AXL	P56945-Y306	P56945	BCAR1	306	Y	PSNHHAVYDVPPSVS	FALSE	FALSE	0.8261235859867888	FALSE	Y	Y	0.999894	0.524	0.457	0.05849999999999999	0.051
P30530	Tyrosine-protein kinase receptor UFO	AXL	P56945-Y327	P56945	BCAR1	327	Y	PLLREETYDVPPAFA	FALSE	FALSE	0.8177124408517309	FALSE	Y	Y	0.99986	0.524	0.457	0.05849999999999999	0.051
P30530	Tyrosine-protein kinase receptor UFO	AXL	P56945-Y362	P56945	BCAR1	362	Y	SPPAEDVYDVPPPAP	FALSE	FALSE	0.8281235859867888	FALSE	Y	Y	0.999896	0.524	0.457	0.05849999999999999	0.051
P30530	Tyrosine-protein kinase receptor UFO	AXL	P56945-Y372	P56945	BCAR1	372	Y	PPPAPDLYDVPPGLR	FALSE	FALSE	0.8245599877492776	FALSE	Y	Y	0.999881	0.524	0.457	0.05849999999999999	0.051
P30530	Tyrosine-protein kinase receptor UFO	AXL	P56945-Y387	P56945	BCAR1	387	Y	RPGPGTLYDVPRERV	FALSE	FALSE	0.8236861782254682	FALSE	Y	Y	0.999872	0.524	0.457	0.05849999999999999	0.051
P30530	Tyrosine-protein kinase receptor UFO	AXL	P56945-Y410	P56945	BCAR1	410	Y	GVVDSGVYAVPPPAE	FALSE	FALSE	0.8027707047295598	FALSE	Y	Y	0.999807	0.524	0.457	0.05849999999999999	0.051
P30530	Tyrosine-protein kinase receptor UFO	AXL	P56945-Y653	P56945	BCAR1	653	Y	QDSPDGQYENSEGGW	FALSE	FALSE	0.803631268621655	FALSE	Y	Y	0.999738	0.524	0.457	0.05849999999999999	0.051
P30530	Tyrosine-protein kinase receptor UFO	AXL	P56945-Y664	P56945	BCAR1	664	Y	EGGWMEDYDYVHLQG	FALSE	FALSE	0.8245599877492776	FALSE	Y	Y	0.999881	0.524	0.457	0.05849999999999999	0.051
P30530	Tyrosine-protein kinase receptor UFO	AXL	P56945-Y666	P56945	BCAR1	666	Y	GWMEDYDYVHLQGKE	FALSE	FALSE	0.8264556372688402	FALSE	Y	Y	0.999908	0.524	0.457	0.05849999999999999	0.051
P30530	Tyrosine-protein kinase receptor UFO	AXL	P56945-Y815	P56945	BCAR1	815	Y	VRSQVTHYSNLLCDL	FALSE	FALSE	0.8265172726829367	FALSE	Y	Y	0.999925	0.524	0.457	0.05849999999999999	0.051
P30530	Tyrosine-protein kinase receptor UFO	AXL	P56975-Y357	P56975	NRG3	357	Y	FMESEEVYQRQVLSI	FALSE	FALSE	0.5889402408138448	FALSE	Y	Y	0.992507	0.618	0.417	0.041	0.041
P30530	Tyrosine-protein kinase receptor UFO	AXL	P56975-Y405	P56975	NRG3	405	Y	VPQNGKSYSLKASST	FALSE	FALSE	0.599359687315802	FALSE	Y	Y	0.997727	0.618	0.417	0.041	0.041
P30530	Tyrosine-protein kinase receptor UFO	AXL	P57058-Y378	P57058	HUNK	378	Y	ACHILAIYFLLNKKL	FALSE	FALSE	0.6530496776809608	TRUE	Y	Y	0.997892	0.439	0.426	0.051	0.08800000000000001
P30530	Tyrosine-protein kinase receptor UFO	AXL	P57073-Y202	P57073	SOX8	202	Y	HPGGGAVYKAEAGLG	FALSE	FALSE	0.503217009610109	FALSE	Y	Y	0.997232	0.503	0.471	0.041	0.041
P30530	Tyrosine-protein kinase receptor UFO	AXL	P57735-Y9	P57735	RAB25	9	Y	GNGTEEDYNFVFKVV	FALSE	FALSE	0.5186842863044061	FALSE	Y	Y	0.990273	0.475	0.277	0.041	0.1005
P30530	Tyrosine-protein kinase receptor UFO	AXL	P57735-Y74	P57735	RAB25	74	Y	DTAGLERYRAITSAY	FALSE	FALSE	0.518437909454112	FALSE	Y	Y	0.994553	0.475	0.277	0.041	0.1005
P30530	Tyrosine-protein kinase receptor UFO	AXL	P57796-Y148	P57796	CABP4	148	Y	FDTDRDGYISHRELG	FALSE	FALSE	0.5548892892571503	FALSE	Y	Y	0.991943	0.431	0.329	0.041	0.083
P30530	Tyrosine-protein kinase receptor UFO	AXL	P57796-Y163	P57796	CABP4	163	Y	DCMRTLGYMPTEMEL	FALSE	FALSE	0.5566109325328857	FALSE	Y	Y	0.982871	0.431	0.329	0.041	0.083
P30530	Tyrosine-protein kinase receptor UFO	AXL	P58335-Y119	P58335	ANTR2	119	Y	VSPVGETYIHEGLKL	FALSE	FALSE	0.5798691810072457	FALSE	Y	Y	0.99748	0.643	0.5	0.041	0.041
P30530	Tyrosine-protein kinase receptor UFO	AXL	P58335-Y380	P58335	ANTR2	380	Y	WPTVDASYYGGRGVG	FALSE	FALSE	0.5844612018446438	FALSE	Y	Y	0.997942	0.643	0.5	0.041	0.041
P30530	Tyrosine-protein kinase receptor UFO	AXL	P58335-Y381	P58335	ANTR2	381	Y	PTVDASYYGGRGVGG	FALSE	FALSE	0.5747240899871549	FALSE	Y	Y	0.996054	0.643	0.5	0.041	0.041
P30530	Tyrosine-protein kinase receptor UFO	AXL	P58335-Y445	P58335	ANTR2	445	Y	QPPQTKWYTPIKGRL	FALSE	FALSE	0.578720920088595	FALSE	Y	Y	0.998535	0.643	0.5	0.041	0.041
P30530	Tyrosine-protein kinase receptor UFO	AXL	P58335-Y463	P58335	ANTR2	463	Y	WALLRRQYDRVSLMR	FALSE	FALSE	0.5797802921183568	FALSE	Y	Y	0.997541	0.643	0.5	0.041	0.041
P30530	Tyrosine-protein kinase receptor UFO	AXL	P58397-Y52	P58397	ATS12	52	Y	FIKGLPEYHVVGPVR	FALSE	FALSE	0.7255008638441107	FALSE	Y	Y	0.995297	0.457	0.344	0.085	0.05849999999999999
P30530	Tyrosine-protein kinase receptor UFO	AXL	P58397-Y716	P58397	ATS12	716	Y	KQKEGSGYVDIGLIP	FALSE	FALSE	0.7318549504326703	FALSE	Y	Y	0.997573	0.457	0.344	0.085	0.05849999999999999
P30530	Tyrosine-protein kinase receptor UFO	AXL	P58397-Y774	P58397	ATS12	774	Y	LAGTVFQYDRKGDLE	FALSE	FALSE	0.724575877750966	FALSE	Y	Y	0.995864	0.457	0.344	0.085	0.05849999999999999
P30530	Tyrosine-protein kinase receptor UFO	AXL	P58753-Y86	P58753	TIRAP	86	Y	SSRWSKDYDVCVCHS	FALSE	FALSE	0.5034677778509435	FALSE	Y	Y	0.995169	0.5	0.483	0.041	0.041
P30530	Tyrosine-protein kinase receptor UFO	AXL	P58753-Y106	P58753	TIRAP	106	Y	AAQDLVSYLEGSTAS	FALSE	FALSE	0.5045825299245844	FALSE	Y	Y	0.992679	0.5	0.483	0.041	0.041
P30530	Tyrosine-protein kinase receptor UFO	AXL	P58753-Y187	P58753	TIRAP	187	Y	SGLSRAAYPPELRFM	FALSE	FALSE	0.5060722064427364	FALSE	Y	Y	0.955588	0.5	0.483	0.041	0.041
P30530	Tyrosine-protein kinase receptor UFO	AXL	P58753-Y216	P58753	TIRAP	216	Y	VKEAVMRYLQTLS__	FALSE	FALSE	0.5076157320243219	FALSE	Y	Y	0.992134	0.5	0.483	0.041	0.041
P30530	Tyrosine-protein kinase receptor UFO	AXL	P58872-Y141	P58872	RHBL3	141	Y	RLIRHVAYETLPREI	FALSE	FALSE	0.6389928669585295	FALSE	Y	Y	0.997926	0.67	0.401	0.041	0.1
P30530	Tyrosine-protein kinase receptor UFO	AXL	P60484-S113	P60484	PTEN	113	S	EDLDQWLSEDDNHVA	FALSE	FALSE	0.524517300630707	FALSE	Y	S/T	5.39489e-13	0.584	0.444	0.041	0.08600000000000001
P30530	Tyrosine-protein kinase receptor UFO	AXL	P60484-S179	P60484	PTEN	179	S	RRYVYYYSYLLKNHL	FALSE	FALSE	0.5108458720592783	FALSE	Y	S/T	1.16678e-12	0.584	0.444	0.041	0.08600000000000001
P30530	Tyrosine-protein kinase receptor UFO	AXL	P60484-S227	P60484	PTEN	227	S	LKVKIYSSNSGPTRR	FALSE	FALSE	0.529417300630707	FALSE	Y	S/T	8.26192e-14	0.584	0.444	0.041	0.08600000000000001
P30530	Tyrosine-protein kinase receptor UFO	AXL	P60484-S229	P60484	PTEN	229	S	VKIYSSNSGPTRRED	FALSE	FALSE	0.5260173006307071	FALSE	Y	S/T	1.58281e-13	0.584	0.444	0.041	0.08600000000000001
P30530	Tyrosine-protein kinase receptor UFO	AXL	P60484-S294	P60484	PTEN	294	S	SEKVENGSLCDQEID	FALSE	FALSE	0.529417300630707	FALSE	Y	S/T	6.48492e-14	0.584	0.444	0.041	0.08600000000000001
P30530	Tyrosine-protein kinase receptor UFO	AXL	P60484-S302	P60484	PTEN	302	S	LCDQEIDSICSIERA	FALSE	FALSE	0.529417300630707	FALSE	Y	S/T	7.85567e-14	0.584	0.444	0.041	0.08600000000000001
P30530	Tyrosine-protein kinase receptor UFO	AXL	P60484-S362	P60484	PTEN	362	S	SNPEASSSTSVTPDV	FALSE	FALSE	0.527817300630707	FALSE	Y	S/T	1.14906e-13	0.584	0.444	0.041	0.08600000000000001
P30530	Tyrosine-protein kinase receptor UFO	AXL	P60484-S370	P60484	PTEN	370	S	TSVTPDVSDNEPDHY	FALSE	FALSE	0.527817300630707	FALSE	Y	S/T	1.32199e-13	0.584	0.444	0.041	0.08600000000000001
P30530	Tyrosine-protein kinase receptor UFO	AXL	P60484-S380	P60484	PTEN	380	S	EPDHYRYSDTTDSDP	FALSE	FALSE	0.5260173006307071	FALSE	Y	S/T	2.07523e-13	0.584	0.444	0.041	0.08600000000000001
P30530	Tyrosine-protein kinase receptor UFO	AXL	P60484-S385	P60484	PTEN	385	S	RYSDTTDSDPENEPF	FALSE	FALSE	0.529417300630707	FALSE	Y	S/T	7.39914e-14	0.584	0.444	0.041	0.08600000000000001
P30530	Tyrosine-protein kinase receptor UFO	AXL	P60484-T232	P60484	PTEN	232	T	YSSNSGPTRREDKFM	FALSE	FALSE	0.512438384136573	FALSE	Y	S/T	3.57771e-12	0.584	0.444	0.041	0.08600000000000001
P30530	Tyrosine-protein kinase receptor UFO	AXL	P60484-T319	P60484	PTEN	319	T	DKEYLVLTLTKNDLD	FALSE	FALSE	0.5219272361794183	FALSE	Y	S/T	1.80381e-11	0.584	0.444	0.041	0.08600000000000001
P30530	Tyrosine-protein kinase receptor UFO	AXL	P60484-T321	P60484	PTEN	321	T	EYLVLTLTKNDLDKA	FALSE	FALSE	0.5300484029174013	FALSE	Y	S/T	4.25782e-11	0.584	0.444	0.041	0.08600000000000001
P30530	Tyrosine-protein kinase receptor UFO	AXL	P60484-T366	P60484	PTEN	366	T	ASSSTSVTPDVSDNE	FALSE	FALSE	0.512438384136573	FALSE	Y	S/T	2.5324e-12	0.584	0.444	0.041	0.08600000000000001
P30530	Tyrosine-protein kinase receptor UFO	AXL	P60484-T382	P60484	PTEN	382	T	DHYRYSDTTDSDPEN	FALSE	FALSE	0.5121111114093003	FALSE	Y	S/T	5.88693e-12	0.584	0.444	0.041	0.08600000000000001
P30530	Tyrosine-protein kinase receptor UFO	AXL	P60484-T383	P60484	PTEN	383	T	HYRYSDTTDSDPENE	FALSE	FALSE	0.5219272361794183	FALSE	Y	S/T	1.9099e-11	0.584	0.444	0.041	0.08600000000000001
P30530	Tyrosine-protein kinase receptor UFO	AXL	P60484-T398	P60484	PTEN	398	T	PFDEDQHTQITKV__	FALSE	FALSE	0.5243272361794182	FALSE	Y	S/T	1.57168e-11	0.584	0.444	0.041	0.08600000000000001
P30530	Tyrosine-protein kinase receptor UFO	AXL	P60484-T401	P60484	PTEN	401	T	EDQHTQITKV_____	FALSE	FALSE	0.5300484029174013	FALSE	Y	S/T	4.1844e-11	0.584	0.444	0.041	0.08600000000000001
P30530	Tyrosine-protein kinase receptor UFO	AXL	P60484-Y27	P60484	PTEN	27	Y	GFDLDLTYIYPNIIA	FALSE	FALSE	0.661100491925352	FALSE	Y	Y	0.997314	0.584	0.444	0.041	0.08600000000000001
P30530	Tyrosine-protein kinase receptor UFO	AXL	P60484-Y46	P60484	PTEN	46	Y	AERLEGVYRNNIDDV	FALSE	FALSE	0.6618395871127442	FALSE	Y	Y	0.989497	0.584	0.444	0.041	0.08600000000000001
P30530	Tyrosine-protein kinase receptor UFO	AXL	P60484-Y68	P60484	PTEN	68	Y	HKNHYKIYNLCAERH	FALSE	FALSE	0.661100491925352	FALSE	Y	Y	0.997132	0.584	0.444	0.041	0.08600000000000001
P30530	Tyrosine-protein kinase receptor UFO	AXL	P60484-Y138	P60484	PTEN	138	Y	TGVMICAYLLHRGKF	FALSE	FALSE	0.6633709483441054	FALSE	Y	Y	0.994019	0.584	0.444	0.041	0.08600000000000001
P30530	Tyrosine-protein kinase receptor UFO	AXL	P60484-Y155	P60484	PTEN	155	Y	AQEALDFYGEVRTRD	FALSE	FALSE	0.661100491925352	FALSE	Y	Y	0.997054	0.584	0.444	0.041	0.08600000000000001
P30530	Tyrosine-protein kinase receptor UFO	AXL	P60484-Y174	P60484	PTEN	174	Y	TIPSQRRYVYYYSYL	FALSE	FALSE	0.661100491925352	FALSE	Y	Y	0.997073	0.584	0.444	0.041	0.08600000000000001
P30530	Tyrosine-protein kinase receptor UFO	AXL	P60484-Y176	P60484	PTEN	176	Y	PSQRRYVYYYSYLLK	FALSE	FALSE	0.6584244122029957	FALSE	Y	Y	0.998388	0.584	0.444	0.041	0.08600000000000001
P30530	Tyrosine-protein kinase receptor UFO	AXL	P60484-Y177	P60484	PTEN	177	Y	SQRRYVYYYSYLLKN	FALSE	FALSE	0.6539183978688732	FALSE	Y	Y	0.998749	0.584	0.444	0.041	0.08600000000000001
P30530	Tyrosine-protein kinase receptor UFO	AXL	P60484-Y178	P60484	PTEN	178	Y	QRRYVYYYSYLLKNH	FALSE	FALSE	0.6512441261191858	FALSE	Y	Y	0.999295	0.584	0.444	0.041	0.08600000000000001
P30530	Tyrosine-protein kinase receptor UFO	AXL	P60484-Y180	P60484	PTEN	180	Y	RYVYYYSYLLKNHLD	FALSE	FALSE	0.6650861532260856	FALSE	Y	Y	0.995503	0.584	0.444	0.041	0.08600000000000001
P30530	Tyrosine-protein kinase receptor UFO	AXL	P60484-Y240	P60484	PTEN	240	Y	RREDKFMYFEFPQPL	FALSE	FALSE	0.6602667790199	FALSE	Y	Y	0.997707	0.584	0.444	0.041	0.08600000000000001
P30530	Tyrosine-protein kinase receptor UFO	AXL	P60484-Y315	P60484	PTEN	315	Y	RADNDKEYLVLTLTK	FALSE	FALSE	0.6602667790199	FALSE	Y	Y	0.997682	0.584	0.444	0.041	0.08600000000000001
P30530	Tyrosine-protein kinase receptor UFO	AXL	P60484-Y336	P60484	PTEN	336	Y	NKDKANRYFSPNFKV	FALSE	FALSE	0.6616910788696624	FALSE	Y	Y	0.99843	0.584	0.444	0.041	0.08600000000000001
P30530	Tyrosine-protein kinase receptor UFO	AXL	P60484-Y377	P60484	PTEN	377	Y	SDNEPDHYRYSDTTD	FALSE	FALSE	0.6655921512153083	FALSE	Y	Y	0.979309	0.584	0.444	0.041	0.08600000000000001
P30530	Tyrosine-protein kinase receptor UFO	AXL	P60510-Y77	P60510	PP4C	77	Y	GDVPETNYLFMGDFV	FALSE	FALSE	0.5267282360530965	FALSE	Y	Y	0.996294	0.553	0.23	0.041	0.099
P30530	Tyrosine-protein kinase receptor UFO	AXL	P60568-Y65	P60568	IL2	65	Y	RMLTFKFYMPKKATE	FALSE	FALSE	0.5172186561326334	FALSE	Y	Y	0.997263	0.516	0.477	0.041	0.041
P30530	Tyrosine-protein kinase receptor UFO	AXL	P60763-Y64	P60763	RAC3	64	Y	DTAGQEDYDRLRPLS	FALSE	FALSE	0.716674859130066	FALSE	Y	Y	0.997677	0.62	0.353	0.0485	0.1005
P30530	Tyrosine-protein kinase receptor UFO	AXL	P60763-Y139	P60763	RAC3	139	Y	KKLAPITYPQGLAMA	FALSE	FALSE	0.7183825651721106	FALSE	Y	Y	0.975102	0.62	0.353	0.0485	0.1005
P30530	Tyrosine-protein kinase receptor UFO	AXL	P60953-S30	P60953	CDC42	30	S	YTTNKFPSEYVPTVF	FALSE	FALSE	0.5166182103802311	FALSE	Y	S/T	3.36067e-13	0.583	0.461	0.041	0.1005
P30530	Tyrosine-protein kinase receptor UFO	AXL	P60953-T141	P60953	CDC42	141	T	QKPITPETAEKLARD	FALSE	FALSE	0.5065606421576118	FALSE	Y	S/T	1.38581e-11	0.583	0.461	0.041	0.1005
P30530	Tyrosine-protein kinase receptor UFO	AXL	P60953-T161	P60953	CDC42	161	T	YVECSALTQKGLKNV	FALSE	FALSE	0.5085622544560744	FALSE	Y	S/T	1.89959e-11	0.583	0.461	0.041	0.1005
P30530	Tyrosine-protein kinase receptor UFO	AXL	P60953-Y32	P60953	CDC42	32	Y	TNKFPSEYVPTVFDN	FALSE	FALSE	0.6181448830570662	FALSE	Y	Y	0.997045	0.583	0.461	0.041	0.1005
P30530	Tyrosine-protein kinase receptor UFO	AXL	P60953-Y64	P60953	CDC42	64	Y	DTAGQEDYDRLRPLS	FALSE	FALSE	0.6188111701516142	FALSE	Y	Y	0.997677	0.583	0.461	0.041	0.1005
P30530	Tyrosine-protein kinase receptor UFO	AXL	P60953-1-Y32	P60953-1	CDC42-1	32	Y	TNKFPSEYVPTVFDN	FALSE	FALSE	0.5656776270959895	FALSE	Y	Y	0.994722	0.583	0.461	0.041	0.041
P30530	Tyrosine-protein kinase receptor UFO	AXL	P60953-1-Y64	P60953-1	CDC42-1	64	Y	DTAGQEDYDRLRPLS	FALSE	FALSE	0.5705915004826416	FALSE	Y	Y	0.995849	0.583	0.461	0.041	0.041
P30530	Tyrosine-protein kinase receptor UFO	AXL	P60953-1-Y154	P60953-1	CDC42-1	154	Y	RDLKAVKYVECSALT	FALSE	FALSE	0.5707607694368384	FALSE	Y	Y	0.996859	0.583	0.461	0.041	0.041
P30530	Tyrosine-protein kinase receptor UFO	AXL	P60981-Y16	P60981	DEST	16	Y	DEVCRIFYDMKVRKC	FALSE	FALSE	0.6399954859047071	FALSE	Y	Y	0.997102	0.595	0.188	0.061	0.08650000000000001
P30530	Tyrosine-protein kinase receptor UFO	AXL	P60981-Y85	P60981	DEST	85	Y	KDCRYALYDASFETK	FALSE	FALSE	0.6429954859047071	FALSE	Y	Y	0.997849	0.595	0.188	0.061	0.08650000000000001
P30530	Tyrosine-protein kinase receptor UFO	AXL	P60981-Y117	P60981	DEST	117	Y	PLKSKMIYASSKDAI	FALSE	FALSE	0.6389954859047071	FALSE	Y	Y	0.997043	0.595	0.188	0.061	0.08650000000000001
P30530	Tyrosine-protein kinase receptor UFO	AXL	P61019-Y3	P61019	RAB2A	3	Y	_____MAYAYLFKYI	FALSE	FALSE	0.5327002292389934	FALSE	Y	Y	0.997195	0.552	0.121	0.041	0.1
P30530	Tyrosine-protein kinase receptor UFO	AXL	P61019-Y9	P61019	RAB2A	9	Y	AYAYLFKYIIIGDTG	FALSE	FALSE	0.5145808667082099	FALSE	Y	Y	0.998574	0.552	0.121	0.041	0.1
P30530	Tyrosine-protein kinase receptor UFO	AXL	P61019-Y86	P61019	RAB2A	86	Y	AAGALLVYDITRRDT	FALSE	FALSE	0.5315382056979718	FALSE	Y	Y	0.997875	0.552	0.121	0.041	0.1
P30530	Tyrosine-protein kinase receptor UFO	AXL	P61073-S18	P61073	CXCR4	18	S	NYTEEMGSGDYDSMK	FALSE	FALSE	0.5665689295372591	FALSE	Y	S/T	1.44179e-13	0.699	0.494	0.041	0.05649999999999999
P30530	Tyrosine-protein kinase receptor UFO	AXL	P61073-S312	P61073	CXCR4	312	S	LGAKFKTSAQHALTS	FALSE	FALSE	0.5683467073150369	FALSE	Y	S/T	8.73293e-14	0.699	0.494	0.041	0.05649999999999999
P30530	Tyrosine-protein kinase receptor UFO	AXL	P61073-S319	P61073	CXCR4	319	S	SAQHALTSVSRGSSL	FALSE	FALSE	0.5683467073150369	FALSE	Y	S/T	1.07544e-13	0.699	0.494	0.041	0.05649999999999999
P30530	Tyrosine-protein kinase receptor UFO	AXL	P61073-S321	P61073	CXCR4	321	S	QHALTSVSRGSSLKI	FALSE	FALSE	0.5687467073150368	FALSE	Y	S/T	4.05983e-14	0.699	0.494	0.041	0.05649999999999999
P30530	Tyrosine-protein kinase receptor UFO	AXL	P61073-S324	P61073	CXCR4	324	S	LTSVSRGSSLKILSK	FALSE	FALSE	0.5683467073150369	FALSE	Y	S/T	1.06895e-13	0.699	0.494	0.041	0.05649999999999999
P30530	Tyrosine-protein kinase receptor UFO	AXL	P61073-S325	P61073	CXCR4	325	S	TSVSRGSSLKILSKG	FALSE	FALSE	0.5687467073150368	FALSE	Y	S/T	6.81799e-14	0.699	0.494	0.041	0.05649999999999999
P30530	Tyrosine-protein kinase receptor UFO	AXL	P61073-S330	P61073	CXCR4	330	S	GSSLKILSKGKRGGH	FALSE	FALSE	0.5656741926951538	FALSE	Y	S/T	2.62069e-13	0.699	0.494	0.041	0.05649999999999999
P30530	Tyrosine-protein kinase receptor UFO	AXL	P61073-S338	P61073	CXCR4	338	S	KGKRGGHSSVSTESE	FALSE	FALSE	0.5665689295372591	FALSE	Y	S/T	1.37028e-13	0.699	0.494	0.041	0.05649999999999999
P30530	Tyrosine-protein kinase receptor UFO	AXL	P61073-S339	P61073	CXCR4	339	S	GKRGGHSSVSTESES	FALSE	FALSE	0.5683467073150369	FALSE	Y	S/T	1.02099e-13	0.699	0.494	0.041	0.05649999999999999
P30530	Tyrosine-protein kinase receptor UFO	AXL	P61073-S341	P61073	CXCR4	341	S	RGGHSSVSTESESSS	FALSE	FALSE	0.5683467073150369	FALSE	Y	S/T	1.05543e-13	0.699	0.494	0.041	0.05649999999999999
P30530	Tyrosine-protein kinase receptor UFO	AXL	P61073-S344	P61073	CXCR4	344	S	HSSVSTESESSSFHS	FALSE	FALSE	0.5683467073150369	FALSE	Y	S/T	7.88253e-14	0.699	0.494	0.041	0.05649999999999999
P30530	Tyrosine-protein kinase receptor UFO	AXL	P61073-S346	P61073	CXCR4	346	S	SVSTESESSSFHSS_	FALSE	FALSE	0.5665689295372591	FALSE	Y	S/T	1.30642e-13	0.699	0.494	0.041	0.05649999999999999
P30530	Tyrosine-protein kinase receptor UFO	AXL	P61073-S347	P61073	CXCR4	347	S	VSTESESSSFHSS__	FALSE	FALSE	0.5670133739817036	FALSE	Y	S/T	1.15375e-13	0.699	0.494	0.041	0.05649999999999999
P30530	Tyrosine-protein kinase receptor UFO	AXL	P61073-S348	P61073	CXCR4	348	S	STESESSSFHSS___	FALSE	FALSE	0.5683467073150369	FALSE	Y	S/T	1.00538e-13	0.699	0.494	0.041	0.05649999999999999
P30530	Tyrosine-protein kinase receptor UFO	AXL	P61073-S351	P61073	CXCR4	351	S	SESSSFHSS______	FALSE	FALSE	0.5683467073150369	FALSE	Y	S/T	9.9735e-14	0.699	0.494	0.041	0.05649999999999999
P30530	Tyrosine-protein kinase receptor UFO	AXL	P61073-S352	P61073	CXCR4	352	S	ESSSFHSS_______	FALSE	FALSE	0.5683467073150369	FALSE	Y	S/T	8.6699e-14	0.699	0.494	0.041	0.05649999999999999
P30530	Tyrosine-protein kinase receptor UFO	AXL	P61073-T311	P61073	CXCR4	311	T	FLGAKFKTSAQHALT	FALSE	FALSE	0.5776370195260249	FALSE	Y	S/T	1.60975e-11	0.699	0.494	0.041	0.05649999999999999
P30530	Tyrosine-protein kinase receptor UFO	AXL	P61073-T318	P61073	CXCR4	318	T	TSAQHALTSVSRGSS	FALSE	FALSE	0.5770370195260249	FALSE	Y	S/T	1.78768e-11	0.699	0.494	0.041	0.05649999999999999
P30530	Tyrosine-protein kinase receptor UFO	AXL	P61073-T342	P61073	CXCR4	342	T	GGHSSVSTESESSSF	FALSE	FALSE	0.5770370195260249	FALSE	Y	S/T	1.90095e-11	0.699	0.494	0.041	0.05649999999999999
P30530	Tyrosine-protein kinase receptor UFO	AXL	P61073-Y12	P61073	CXCR4	12	Y	SIYTSDNYTEEMGSG	FALSE	FALSE	0.7288398235858415	FALSE	Y	Y	0.99572	0.699	0.494	0.041	0.05649999999999999
P30530	Tyrosine-protein kinase receptor UFO	AXL	P61073-Y135	P61073	CXCR4	135	Y	AFISLDRYLAIVHAT	FALSE	FALSE	0.7293622594832774	FALSE	Y	Y	0.997326	0.699	0.494	0.041	0.05649999999999999
P30530	Tyrosine-protein kinase receptor UFO	AXL	P61073-Y157	P61073	CXCR4	157	Y	LLAEKVVYVGVWIPA	FALSE	FALSE	0.725381841331559	FALSE	Y	Y	0.998035	0.699	0.494	0.041	0.05649999999999999
P30530	Tyrosine-protein kinase receptor UFO	AXL	P61077-Y145	P61077	UB2D3	145	Y	SREWTQKYAM_____	FALSE	FALSE	0.533602541343887	FALSE	Y	Y	0.997048	0.643	0.287	0.041	0.112
P30530	Tyrosine-protein kinase receptor UFO	AXL	P61088-Y34	P61088	UBE2N	34	Y	PDESNARYFHVVIAG	FALSE	FALSE	0.5489734519871232	FALSE	Y	Y	0.997315	0.565	0.276	0.041	0.112
P30530	Tyrosine-protein kinase receptor UFO	AXL	P61088-Y147	P61088	UBE2N	147	Y	ARAWTRLYAMNNI__	FALSE	FALSE	0.5567902478082142	FALSE	Y	Y	0.994897	0.565	0.276	0.041	0.112
P30530	Tyrosine-protein kinase receptor UFO	AXL	P61106-Y8	P61106	RAB14	8	Y	MATAPYNYSYIFKYI	FALSE	FALSE	0.5131574572614791	FALSE	Y	Y	0.998488	0.573	0.336	0.041	0.1005
P30530	Tyrosine-protein kinase receptor UFO	AXL	P61106-Y14	P61106	RAB14	14	Y	NYSYIFKYIIIGDMG	FALSE	FALSE	0.5084685683725902	FALSE	Y	Y	0.998605	0.573	0.336	0.041	0.1005
P30530	Tyrosine-protein kinase receptor UFO	AXL	P61106-Y80	P61106	RAB14	80	Y	FRAVTRSYYRGAAGA	FALSE	FALSE	0.5139533948455522	FALSE	Y	Y	0.998128	0.573	0.336	0.041	0.1005
P30530	Tyrosine-protein kinase receptor UFO	AXL	P61106-Y81	P61106	RAB14	81	Y	RAVTRSYYRGAAGAL	FALSE	FALSE	0.5062599479494986	FALSE	Y	Y	0.993496	0.573	0.336	0.041	0.1005
P30530	Tyrosine-protein kinase receptor UFO	AXL	P61106-Y91	P61106	RAB14	91	Y	AAGALMVYDITRRST	FALSE	FALSE	0.5100010138931713	FALSE	Y	Y	0.998242	0.573	0.336	0.041	0.1005
P30530	Tyrosine-protein kinase receptor UFO	AXL	P61106-Y99	P61106	RAB14	99	Y	DITRRSTYNHLSSWL	FALSE	FALSE	0.5046804430458002	FALSE	Y	Y	0.995619	0.573	0.336	0.041	0.1005
P30530	Tyrosine-protein kinase receptor UFO	AXL	P61165-Y51	P61165	TM258	51	Y	TKYTRDIYKELLISL	FALSE	FALSE	0.5056625244536604	FALSE	Y	Y	0.999047	0.558	0.417	0.041	0.041
P30530	Tyrosine-protein kinase receptor UFO	AXL	P61204-Y58	P61204	ARF3	58	Y	FNVETVEYKNISFTV	FALSE	FALSE	0.50886862731525	FALSE	Y	Y	0.997739	0.612	0.21	0.041	0.1
P30530	Tyrosine-protein kinase receptor UFO	AXL	P61204-Y81	P61204	ARF3	81	Y	IRPLWRHYFQNTQGL	FALSE	FALSE	0.5109619552636373	FALSE	Y	Y	0.996171	0.612	0.21	0.041	0.1
P30530	Tyrosine-protein kinase receptor UFO	AXL	P61224-Y32	P61224	RAP1B	32	Y	QGIFVEKYDPTIEDS	FALSE	FALSE	0.5092391055602157	FALSE	Y	Y	0.998762	0.624	0.312	0.041	0.1
P30530	Tyrosine-protein kinase receptor UFO	AXL	P61224-Y40	P61224	RAP1B	40	Y	DPTIEDSYRKQVEVD	FALSE	FALSE	0.5183180945163247	FALSE	Y	Y	0.989497	0.624	0.312	0.041	0.1
P30530	Tyrosine-protein kinase receptor UFO	AXL	P61224-Y159	P61224	RAP1B	159	Y	INVNEIFYDLVRQIN	FALSE	FALSE	0.5106266687269759	FALSE	Y	Y	0.998603	0.624	0.312	0.041	0.1
P30530	Tyrosine-protein kinase receptor UFO	AXL	P61225-Y4	P61225	RAP2B	4	Y	____MREYKVVVLGS	FALSE	FALSE	0.5509412415901606	FALSE	Y	Y	0.997123	0.527	0.378	0.041	0.1
P30530	Tyrosine-protein kinase receptor UFO	AXL	P61225-Y40	P61225	RAP2B	40	Y	DPTIEDFYRKEIEVD	FALSE	FALSE	0.5562100257838922	FALSE	Y	Y	0.991105	0.527	0.378	0.041	0.1
P30530	Tyrosine-protein kinase receptor UFO	AXL	P61225-Y106	P61225	RAP2B	106	Y	QIIRVKRYERVPMIL	FALSE	FALSE	0.5371116216581214	FALSE	Y	Y	0.998719	0.527	0.378	0.041	0.1
P30530	Tyrosine-protein kinase receptor UFO	AXL	P61225-Y166	P61225	RAP2B	166	Y	EIVRQMNYAAQPNGD	FALSE	FALSE	0.5561788588027252	FALSE	Y	Y	0.994688	0.527	0.378	0.041	0.1
P30530	Tyrosine-protein kinase receptor UFO	AXL	P61586-S26	P61586	RHOA	26	S	TCLLIVFSKDQFPEV	FALSE	FALSE	0.5281846245104262	FALSE	Y	S/T	1.80971e-13	0.577	0.467	0.041	0.1005
P30530	Tyrosine-protein kinase receptor UFO	AXL	P61586-S88	P61586	RHOA	88	S	LMCFSIDSPDSLENI	FALSE	FALSE	0.5315846245104262	FALSE	Y	S/T	8.73861e-15	0.577	0.467	0.041	0.1005
P30530	Tyrosine-protein kinase receptor UFO	AXL	P61586-S160	P61586	RHOA	160	S	AFGYMECSAKTKDGV	FALSE	FALSE	0.5281846245104262	FALSE	Y	S/T	1.58107e-13	0.577	0.467	0.041	0.1005
P30530	Tyrosine-protein kinase receptor UFO	AXL	P61586-S188	P61586	RHOA	188	S	ARRGKKKSGCLVL__	FALSE	FALSE	0.5281846245104262	FALSE	Y	S/T	5.03351e-13	0.577	0.467	0.041	0.1005
P30530	Tyrosine-protein kinase receptor UFO	AXL	P61586-T19	P61586	RHOA	19	T	GDGACGKTCLLIVFS	FALSE	FALSE	0.5303022162766334	FALSE	Y	S/T	5.84242e-11	0.577	0.467	0.041	0.1005
P30530	Tyrosine-protein kinase receptor UFO	AXL	P61586-T60	P61586	RHOA	60	T	VELALWDTAGQEDYD	FALSE	FALSE	0.5163125438161513	FALSE	Y	S/T	8.54747e-12	0.577	0.467	0.041	0.1005
P30530	Tyrosine-protein kinase receptor UFO	AXL	P61586-T100	P61586	RHOA	100	T	ENIPEKWTPEVKHFC	FALSE	FALSE	0.5127569882605958	FALSE	Y	S/T	5.2884e-12	0.577	0.467	0.041	0.1005
P30530	Tyrosine-protein kinase receptor UFO	AXL	P61586-T127	P61586	RHOA	127	T	DLRNDEHTRRELAKM	FALSE	FALSE	0.5127569882605958	FALSE	Y	S/T	5.95665e-12	0.577	0.467	0.041	0.1005
P30530	Tyrosine-protein kinase receptor UFO	AXL	P61586-Y34	P61586	RHOA	34	Y	KDQFPEVYVPTVFEN	FALSE	FALSE	0.6054358167532663	FALSE	Y	Y	0.998077	0.577	0.467	0.041	0.1005
P30530	Tyrosine-protein kinase receptor UFO	AXL	P61586-Y42	P61586	RHOA	42	Y	VPTVFENYVADIEVD	FALSE	FALSE	0.6024488202744511	FALSE	Y	Y	0.997137	0.577	0.467	0.041	0.1005
P30530	Tyrosine-protein kinase receptor UFO	AXL	P61586-Y66	P61586	RHOA	66	Y	DTAGQEDYDRLRPLS	FALSE	FALSE	0.6032817740356657	FALSE	Y	Y	0.997677	0.577	0.467	0.041	0.1005
P30530	Tyrosine-protein kinase receptor UFO	AXL	P61586-Y156	P61586	RHOA	156	Y	NRIGAFGYMECSAKT	FALSE	FALSE	0.598427335301263	FALSE	Y	Y	0.994466	0.577	0.467	0.041	0.1005
P30530	Tyrosine-protein kinase receptor UFO	AXL	P61764-Y145	P61764	STXB1	145	Y	LPYESQVYSLDSADS	FALSE	FALSE	0.5360996406263329	FALSE	Y	Y	0.998417	0.624	0.39	0.041	0.041
P30530	Tyrosine-protein kinase receptor UFO	AXL	P61764-Y337	P61764	STXB1	337	Y	MLKKMPQYQKELSKY	FALSE	FALSE	0.5210325500249935	FALSE	Y	Y	0.995035	0.624	0.39	0.041	0.041
P30530	Tyrosine-protein kinase receptor UFO	AXL	P61764-Y473	P61764	STXB1	473	Y	ERISEQTYQLSRWTP	FALSE	FALSE	0.5253381843264425	FALSE	Y	Y	0.997511	0.624	0.39	0.041	0.041
P30530	Tyrosine-protein kinase receptor UFO	AXL	P61764-Y531	P61764	STXB1	531	Y	KNKAPGEYRSGPRLI	FALSE	FALSE	0.5266495827918235	FALSE	Y	Y	0.985026	0.624	0.39	0.041	0.041
P30530	Tyrosine-protein kinase receptor UFO	AXL	P61812-Y98	P61812	TGFB2	98	Y	RERSDEEYYAKEVYK	FALSE	FALSE	0.7448414665092927	FALSE	Y	Y	0.998665	0.471	0.488	0.0645	0.1105
P30530	Tyrosine-protein kinase receptor UFO	AXL	P61812-Y341	P61812	TGFB2	341	Y	WIHEPKGYNANFCAG	FALSE	FALSE	0.7468582677967442	FALSE	Y	Y	0.992692	0.471	0.488	0.0645	0.1105
P30530	Tyrosine-protein kinase receptor UFO	AXL	P61812-Y352	P61812	TGFB2	352	Y	FCAGACPYLWSSDTQ	FALSE	FALSE	0.7473582677967443	FALSE	Y	Y	0.993329	0.471	0.488	0.0645	0.1105
P30530	Tyrosine-protein kinase receptor UFO	AXL	P61981-Y131	P61981	1433G	131	Y	LKMKGDYYRYLAEVA	FALSE	FALSE	0.5075863277756515	FALSE	Y	Y	0.99943	0.58	0.304	0.041	0.115
P30530	Tyrosine-protein kinase receptor UFO	AXL	P61981-Y133	P61981	1433G	133	Y	MKGDYYRYLAEVATG	FALSE	FALSE	0.5130262536672313	FALSE	Y	Y	0.999284	0.58	0.304	0.041	0.115
P30530	Tyrosine-protein kinase receptor UFO	AXL	P61981-Y216	P61981	1433G	216	Y	DTLNEDSYKDSTLIM	FALSE	FALSE	0.5002613277756515	FALSE	Y	Y	0.999553	0.58	0.304	0.041	0.115
P30530	Tyrosine-protein kinase receptor UFO	AXL	P62136-Y93	P62136	PP1A	93	Y	NYLFLGDYVDRGKQS	FALSE	FALSE	0.5042951583713937	FALSE	Y	Y	0.99649	0.558	0.349	0.041	0.099
P30530	Tyrosine-protein kinase receptor UFO	AXL	P62136-Y134	P62136	PP1A	134	Y	CASINRIYGFYDECK	FALSE	FALSE	0.5022637229292363	FALSE	Y	Y	0.998182	0.558	0.349	0.041	0.099
P30530	Tyrosine-protein kinase receptor UFO	AXL	P62136-Y137	P62136	PP1A	137	Y	INRIYGFYDECKRRY	FALSE	FALSE	0.5082215806523926	FALSE	Y	Y	0.997745	0.558	0.349	0.041	0.099
P30530	Tyrosine-protein kinase receptor UFO	AXL	P62136-Y255	P62136	PP1A	255	Y	HQVVEDGYEFFAKRQ	FALSE	FALSE	0.510383234787731	FALSE	Y	Y	0.99757	0.558	0.349	0.041	0.099
P30530	Tyrosine-protein kinase receptor UFO	AXL	P62136-Y306	P62136	PP1A	306	Y	ADKNKGKYGQFSGLN	FALSE	FALSE	0.5112284917047271	FALSE	Y	Y	0.997448	0.558	0.349	0.041	0.099
P30530	Tyrosine-protein kinase receptor UFO	AXL	P62140-Y92	P62140	PP1B	92	Y	NYLFLGDYVDRGKQS	FALSE	FALSE	0.5841844949713626	FALSE	Y	Y	0.99649	0.597	0.262	0.041	0.099
P30530	Tyrosine-protein kinase receptor UFO	AXL	P62140-Y133	P62140	PP1B	133	Y	CASINRIYGFYDECK	FALSE	FALSE	0.5784302261197488	FALSE	Y	Y	0.998182	0.597	0.262	0.041	0.099
P30530	Tyrosine-protein kinase receptor UFO	AXL	P62140-Y136	P62140	PP1B	136	Y	INRIYGFYDECKRRF	FALSE	FALSE	0.584590963382179	FALSE	Y	Y	0.99782	0.597	0.262	0.041	0.099
P30530	Tyrosine-protein kinase receptor UFO	AXL	P62140-Y254	P62140	PP1B	254	Y	HQVVEDGYEFFAKRQ	FALSE	FALSE	0.582817828304696	FALSE	Y	Y	0.99757	0.597	0.262	0.041	0.099
P30530	Tyrosine-protein kinase receptor UFO	AXL	P62140-Y304	P62140	PP1B	304	Y	PSEKKAKYQYGGLNS	FALSE	FALSE	0.5836822118663398	FALSE	Y	Y	0.996192	0.597	0.262	0.041	0.099
P30530	Tyrosine-protein kinase receptor UFO	AXL	P62140-Y306	P62140	PP1B	306	Y	EKKAKYQYGGLNSGR	FALSE	FALSE	0.5816273521142198	FALSE	Y	Y	0.997184	0.597	0.262	0.041	0.099
P30530	Tyrosine-protein kinase receptor UFO	AXL	P62258-Y9	P62258	1433E	9	Y	DDREDLVYQAKLAEQ	FALSE	FALSE	0.5721006556786344	FALSE	Y	Y	0.998301	0.622	0.353	0.041	0.115
P30530	Tyrosine-protein kinase receptor UFO	AXL	P62258-Y49	P62258	1433E	49	Y	RNLLSVAYKNVIGAR	FALSE	FALSE	0.5585606560543709	FALSE	Y	Y	0.999692	0.622	0.353	0.041	0.115
P30530	Tyrosine-protein kinase receptor UFO	AXL	P62258-Y122	P62258	1433E	122	Y	GESKVFYYKMKGDYH	FALSE	FALSE	0.5585606560543709	FALSE	Y	Y	0.999695	0.622	0.353	0.041	0.115
P30530	Tyrosine-protein kinase receptor UFO	AXL	P62258-Y131	P62258	1433E	131	Y	MKGDYHRYLAEFATG	FALSE	FALSE	0.5767668221156037	FALSE	Y	Y	0.99876	0.622	0.353	0.041	0.115
P30530	Tyrosine-protein kinase receptor UFO	AXL	P62258-Y152	P62258	1433E	152	Y	AENSLVAYKAASDIA	FALSE	FALSE	0.5665485986673136	FALSE	Y	Y	0.999432	0.622	0.353	0.041	0.115
P30530	Tyrosine-protein kinase receptor UFO	AXL	P62258-Y181	P62258	1433E	181	Y	ALNFSVFYYEILNSP	FALSE	FALSE	0.5706858297699264	FALSE	Y	Y	0.999816	0.622	0.353	0.041	0.115
P30530	Tyrosine-protein kinase receptor UFO	AXL	P62258-Y214	P62258	1433E	214	Y	DTLSEESYKDSTLIM	FALSE	FALSE	0.5664987512924662	FALSE	Y	Y	0.99958	0.622	0.353	0.041	0.115
P30530	Tyrosine-protein kinase receptor UFO	AXL	P62330-Y31	P62330	ARF6	31	Y	AGKTTILYKLKLGQS	FALSE	FALSE	0.530708125618993	FALSE	Y	Y	0.998624	0.55	0.373	0.041	0.1005
P30530	Tyrosine-protein kinase receptor UFO	AXL	P62330-Y150	P62330	ARF6	150	Y	RIRDRNWYVQPSCAT	FALSE	FALSE	0.5338870112494917	FALSE	Y	Y	0.998233	0.55	0.373	0.041	0.1005
P30530	Tyrosine-protein kinase receptor UFO	AXL	P62330-Y163	P62330	ARF6	163	Y	ATSGDGLYEGLTWLT	FALSE	FALSE	0.512673234431588	FALSE	Y	Y	0.999315	0.55	0.373	0.041	0.1005
P30530	Tyrosine-protein kinase receptor UFO	AXL	P62491-Y8	P62491	RB11A	8	Y	MGTRDDEYDYLFKVV	FALSE	FALSE	0.5023257175748823	FALSE	Y	Y	0.998167	0.556	0.322	0.041	0.1005
P30530	Tyrosine-protein kinase receptor UFO	AXL	P62491-Y10	P62491	RB11A	10	Y	TRDDEYDYLFKVVLI	FALSE	FALSE	0.5078336229761422	FALSE	Y	Y	0.992841	0.556	0.322	0.041	0.1005
P30530	Tyrosine-protein kinase receptor UFO	AXL	P62491-Y73	P62491	RB11A	73	Y	DTAGQERYRAITSAY	FALSE	FALSE	0.5035127261310518	FALSE	Y	Y	0.995221	0.556	0.322	0.041	0.1005
P30530	Tyrosine-protein kinase receptor UFO	AXL	P62491-Y91	P62491	RB11A	91	Y	AVGALLVYDIAKHLT	FALSE	FALSE	0.501991937384121	FALSE	Y	Y	0.997717	0.556	0.322	0.041	0.1005
P30530	Tyrosine-protein kinase receptor UFO	AXL	P62714-Y248	P62714	PP2AB	248	Y	HQLVMEGYNWCHDRN	FALSE	FALSE	0.502323634377274	FALSE	Y	Y	0.987807	0.468	0.272	0.041	0.099
P30530	Tyrosine-protein kinase receptor UFO	AXL	P62745-Y34	P62745	RHOB	34	Y	KDEFPEVYVPTVFEN	FALSE	FALSE	0.6502768304287616	FALSE	Y	Y	0.998112	0.647	0.437	0.041	0.1005
P30530	Tyrosine-protein kinase receptor UFO	AXL	P62745-Y66	P62745	RHOB	66	Y	DTAGQEDYDRLRPLS	FALSE	FALSE	0.6510753838908757	FALSE	Y	Y	0.997677	0.647	0.437	0.041	0.1005
P30530	Tyrosine-protein kinase receptor UFO	AXL	P62753-Y28	P62753	RS6	28	Y	ERKLRTFYEKRMATE	FALSE	FALSE	0.6127848564299426	FALSE	Y	Y	0.998676	0.532	0.422	0.041	0.06
P30530	Tyrosine-protein kinase receptor UFO	AXL	P62753-Y48	P62753	RS6	48	Y	LGEEWKGYVVRISGG	FALSE	FALSE	0.6294580127357513	FALSE	Y	Y	0.996062	0.532	0.422	0.041	0.06
P30530	Tyrosine-protein kinase receptor UFO	AXL	P62753-Y209	P62753	RS6	209	Y	NKEEAAEYAKLLAKR	FALSE	FALSE	0.6319038460690847	FALSE	Y	Y	0.995474	0.532	0.422	0.041	0.06
P30530	Tyrosine-protein kinase receptor UFO	AXL	P62834-Y32	P62834	RAP1A	32	Y	QGIFVEKYDPTIEDS	FALSE	FALSE	0.5454927280784633	FALSE	Y	Y	0.998762	0.537	0.382	0.041	0.1
P30530	Tyrosine-protein kinase receptor UFO	AXL	P62834-Y40	P62834	RAP1A	40	Y	DPTIEDSYRKQVEVD	FALSE	FALSE	0.5705690936998995	FALSE	Y	Y	0.989497	0.537	0.382	0.041	0.1
P30530	Tyrosine-protein kinase receptor UFO	AXL	P62834-Y159	P62834	RAP1A	159	Y	INVNEIFYDLVRQIN	FALSE	FALSE	0.5484358468007792	FALSE	Y	Y	0.998603	0.537	0.382	0.041	0.1
P30530	Tyrosine-protein kinase receptor UFO	AXL	P62837-Y145	P62837	UB2D2	145	Y	AREWTQKYAM_____	FALSE	FALSE	0.5875370182940429	FALSE	Y	Y	0.997111	0.59	0.237	0.041	0.112
P30530	Tyrosine-protein kinase receptor UFO	AXL	P62888-Y27	P62888	RL30	27	Y	LVMKSGKYVLGYKQT	FALSE	FALSE	0.5596527464638058	FALSE	Y	Y	0.997727	0.563	0.268	0.041	0.0765
P30530	Tyrosine-protein kinase receptor UFO	AXL	P62888-Y31	P62888	RL30	31	Y	SGKYVLGYKQTLKMI	FALSE	FALSE	0.5640467750572935	FALSE	Y	Y	0.996948	0.563	0.268	0.041	0.0765
P30530	Tyrosine-protein kinase receptor UFO	AXL	P62888-Y62	P62888	RL30	62	Y	LRKSEIEYYAMLAKT	FALSE	FALSE	0.5466474981879883	FALSE	Y	Y	0.999087	0.563	0.268	0.041	0.0765
P30530	Tyrosine-protein kinase receptor UFO	AXL	P62888-Y63	P62888	RL30	63	Y	RKSEIEYYAMLAKTG	FALSE	FALSE	0.5536821748899283	FALSE	Y	Y	0.998628	0.563	0.268	0.041	0.0765
P30530	Tyrosine-protein kinase receptor UFO	AXL	P62888-Y74	P62888	RL30	74	Y	AKTGVHHYSGNNIEL	FALSE	FALSE	0.5638733928839114	FALSE	Y	Y	0.997403	0.563	0.268	0.041	0.0765
P30530	Tyrosine-protein kinase receptor UFO	AXL	P62937-Y48	P62937	PPIA	48	Y	TGEKGFGYKGSCFHR	FALSE	FALSE	0.6006400485742156	FALSE	Y	Y	0.999128	0.672	0.431	0.041	0.041
P30530	Tyrosine-protein kinase receptor UFO	AXL	P62937-Y79	P62937	PPIA	79	Y	GTGGKSIYGEKFEDE	FALSE	FALSE	0.6212872860989586	FALSE	Y	Y	0.999768	0.672	0.431	0.041	0.041
P30530	Tyrosine-protein kinase receptor UFO	AXL	P62979-Y59	P62979	RS27A	59	Y	DGRTLSDYNIQKEST	FALSE	FALSE	0.5695131875649996	FALSE	Y	Y	0.985863	0.653	0.405	0.041	0.041
P30530	Tyrosine-protein kinase receptor UFO	AXL	P62979-Y85	P62979	RS27A	85	Y	KKRKKKSYTTPKKNK	FALSE	FALSE	0.5738851122999036	FALSE	Y	Y	0.997883	0.653	0.405	0.041	0.041
P30530	Tyrosine-protein kinase receptor UFO	AXL	P62979-Y106	P62979	RS27A	106	Y	KLAVLKYYKVDENGK	FALSE	FALSE	0.5914978903076901	FALSE	Y	Y	0.999164	0.653	0.405	0.041	0.041
P30530	Tyrosine-protein kinase receptor UFO	AXL	P62979-Y140	P62979	RS27A	140	Y	ASHFDRHYCGKCCLT	FALSE	FALSE	0.5750501510426961	FALSE	Y	Y	0.997507	0.653	0.405	0.041	0.041
P30530	Tyrosine-protein kinase receptor UFO	AXL	P62979-Y148	P62979	RS27A	148	Y	CGKCCLTYCFNKPED	FALSE	FALSE	0.574278815647888	FALSE	Y	Y	0.996185	0.653	0.405	0.041	0.041
P30530	Tyrosine-protein kinase receptor UFO	AXL	P62987-Y59	P62987	RL40	59	Y	DGRTLSDYNIQKEST	FALSE	FALSE	0.5652282659605258	FALSE	Y	Y	0.985863	0.653	0.41	0.041	0.041
P30530	Tyrosine-protein kinase receptor UFO	AXL	P62993-S18	P62993	GRB2	18	S	ATADDELSFKRGDIL	FALSE	FALSE	0.7018658125934842	FALSE	Y	S/T	7.85015e-12	0.633	0.46	0.041	0.223
P30530	Tyrosine-protein kinase receptor UFO	AXL	P62993-S88	P62993	GRB2	88	S	GAFLIRESESAPGDF	FALSE	FALSE	0.6877985745456638	FALSE	Y	S/T	6.62799e-12	0.633	0.46	0.041	0.223
P30530	Tyrosine-protein kinase receptor UFO	AXL	P62993-S90	P62993	GRB2	90	S	FLIRESESAPGDFSL	FALSE	FALSE	0.683885531067403	FALSE	Y	S/T	2.86891e-12	0.633	0.46	0.041	0.223
P30530	Tyrosine-protein kinase receptor UFO	AXL	P62993-T159	P62993	GRB2	159	T	EQVPQQPTYVQALFD	FALSE	FALSE	0.7843043920710625	FALSE	Y	S/T	5.89886e-10	0.633	0.46	0.041	0.223
P30530	Tyrosine-protein kinase receptor UFO	AXL	P62993-T211	P62993	GRB2	211	T	MFPRNYVTPVNRNV_	FALSE	FALSE	0.7521761202988516	FALSE	Y	S/T	1.07533e-10	0.633	0.46	0.041	0.223
P30530	Tyrosine-protein kinase receptor UFO	AXL	P62993-Y7	P62993	GRB2	7	Y	_MEAIAKYDFKATAD	FALSE	FALSE	0.9014286804095112	FALSE	Y	Y	0.999958	0.633	0.46	0.041	0.223
P30530	Tyrosine-protein kinase receptor UFO	AXL	P62993-Y37	P62993	GRB2	37	Y	EECDQNWYKAELNGK	FALSE	FALSE	0.8931517925608723	FALSE	Y	Y	0.999939	0.633	0.46	0.041	0.223
P30530	Tyrosine-protein kinase receptor UFO	AXL	P62993-Y52	P62993	GRB2	52	Y	DGFIPKNYIEMKPHP	FALSE	FALSE	0.8918747696928213	FALSE	Y	Y	0.99991	0.633	0.46	0.041	0.223
P30530	Tyrosine-protein kinase receptor UFO	AXL	P62993-Y160	P62993	GRB2	160	Y	QVPQQPTYVQALFDF	FALSE	FALSE	0.8842327489139481	FALSE	Y	Y	0.99981	0.633	0.46	0.041	0.223
P30530	Tyrosine-protein kinase receptor UFO	AXL	P62993-Y209	P62993	GRB2	209	Y	TGMFPRNYVTPVNRN	FALSE	FALSE	0.8803642540763995	FALSE	Y	Y	0.999856	0.633	0.46	0.041	0.223
P30530	Tyrosine-protein kinase receptor UFO	AXL	P62993-2-Y52	P62993-2	GRB2-2	52	Y	DGFIPKNYIEMKPHP	FALSE	FALSE	0.5791354766280192	FALSE	Y	Y	0.997319	0.633	0.46	0.041	0.041
P30530	Tyrosine-protein kinase receptor UFO	AXL	P63000-S71	P63000	RAC1	71	S	YDRLRPLSYPQTDVF	FALSE	FALSE	0.5390072496515191	FALSE	Y	S/T	2.86361e-13	0.573	0.489	0.041	0.1005
P30530	Tyrosine-protein kinase receptor UFO	AXL	P63000-S89	P63000	RAC1	89	S	FSLVSPASFENVRAK	FALSE	FALSE	0.5390072496515191	FALSE	Y	S/T	1.57058e-13	0.573	0.489	0.041	0.1005
P30530	Tyrosine-protein kinase receptor UFO	AXL	P63000-T108	P63000	RAC1	108	T	VRHHCPNTPIILVGT	FALSE	FALSE	0.5279068861289614	FALSE	Y	S/T	4.207e-12	0.573	0.489	0.041	0.1005
P30530	Tyrosine-protein kinase receptor UFO	AXL	P63000-T161	P63000	RAC1	161	T	YLECSALTQRGLKTV	FALSE	FALSE	0.5386708244381972	FALSE	Y	S/T	1.72741e-11	0.573	0.489	0.041	0.1005
P30530	Tyrosine-protein kinase receptor UFO	AXL	P63000-T167	P63000	RAC1	167	T	LTQRGLKTVFDEAIR	FALSE	FALSE	0.5410257116562424	FALSE	Y	S/T	3.51582e-11	0.573	0.489	0.041	0.1005
P30530	Tyrosine-protein kinase receptor UFO	AXL	P63000-Y32	P63000	RAC1	32	Y	TNAFPGEYIPTVFDN	FALSE	FALSE	0.6022439855317369	FALSE	Y	Y	0.996805	0.573	0.489	0.041	0.1005
P30530	Tyrosine-protein kinase receptor UFO	AXL	P63000-Y64	P63000	RAC1	64	Y	DTAGQEDYDRLRPLS	FALSE	FALSE	0.6044658281818402	FALSE	Y	Y	0.997677	0.573	0.489	0.041	0.1005
P30530	Tyrosine-protein kinase receptor UFO	AXL	P63000-2-S71	P63000-2	RAC1-2	71	S	YDRLRPLSYPQTVGE	FALSE	FALSE	0.5408072496515192	FALSE	Y	S/T	1.36052e-13	0.573	0.489	0.041	0.1005
P30530	Tyrosine-protein kinase receptor UFO	AXL	P63000-2-T75	P63000-2	RAC1-2	75	T	RPLSYPQTVGETYGK	FALSE	FALSE	0.5350692121397346	FALSE	Y	S/T	1.2088e-11	0.573	0.489	0.041	0.1005
P30530	Tyrosine-protein kinase receptor UFO	AXL	P63000-2-Y64	P63000-2	RAC1-2	64	Y	DTAGQEDYDRLRPLS	FALSE	FALSE	0.6018588790689987	FALSE	Y	Y	0.995849	0.573	0.489	0.041	0.1005
P30530	Tyrosine-protein kinase receptor UFO	AXL	P63000-2-Y80	P63000-2	RAC1-2	80	Y	PQTVGETYGKDITSR	FALSE	FALSE	0.5974808570909766	FALSE	Y	Y	0.993271	0.573	0.489	0.041	0.1005
P30530	Tyrosine-protein kinase receptor UFO	AXL	P63092-Y360	P63092	GNAS2	360	Y	GDGRHYCYPHFTCAV	FALSE	FALSE	0.5048115284500462	FALSE	Y	Y	0.984939	0.536	0.388	0.041	0.041
P30530	Tyrosine-protein kinase receptor UFO	AXL	P63104-Y19	P63104	1433Z	19	Y	LAEQAERYDDMAACM	FALSE	FALSE	0.6284376231466541	FALSE	Y	Y	0.999917	0.595	0.427	0.041	0.115
P30530	Tyrosine-protein kinase receptor UFO	AXL	P63104-Y48	P63104	1433Z	48	Y	RNLLSVAYKNVVGAR	FALSE	FALSE	0.6297180512812107	FALSE	Y	Y	0.999931	0.595	0.427	0.041	0.115
P30530	Tyrosine-protein kinase receptor UFO	AXL	P63104-Y82	P63104	1433Z	82	Y	KQQMAREYREKIETE	FALSE	FALSE	0.6234159569277614	FALSE	Y	Y	0.999534	0.595	0.427	0.041	0.115
P30530	Tyrosine-protein kinase receptor UFO	AXL	P63104-Y125	P63104	1433Z	125	Y	YLKMKGDYYRYLAEV	FALSE	FALSE	0.6324189723530032	FALSE	Y	Y	0.999903	0.595	0.427	0.041	0.115
P30530	Tyrosine-protein kinase receptor UFO	AXL	P63104-Y126	P63104	1433Z	126	Y	LKMKGDYYRYLAEVA	FALSE	FALSE	0.6254808874303308	FALSE	Y	Y	0.999852	0.595	0.427	0.041	0.115
P30530	Tyrosine-protein kinase receptor UFO	AXL	P63104-Y128	P63104	1433Z	128	Y	MKGDYYRYLAEVAAG	FALSE	FALSE	0.62961847667344	FALSE	Y	Y	0.999821	0.595	0.427	0.041	0.115
P30530	Tyrosine-protein kinase receptor UFO	AXL	P63104-Y149	P63104	1433Z	149	Y	VDQSQQAYQEAFEIS	FALSE	FALSE	0.62961847667344	FALSE	Y	Y	0.999823	0.595	0.427	0.041	0.115
P30530	Tyrosine-protein kinase receptor UFO	AXL	P63104-Y178	P63104	1433Z	178	Y	ALNFSVFYYEILNSP	FALSE	FALSE	0.6567264099489872	FALSE	Y	Y	0.999952	0.595	0.427	0.041	0.115
P30530	Tyrosine-protein kinase receptor UFO	AXL	P63104-Y211	P63104	1433Z	211	Y	DTLSEESYKDSTLIM	FALSE	FALSE	0.6293801512147921	FALSE	Y	Y	0.999891	0.595	0.427	0.041	0.115
P30530	Tyrosine-protein kinase receptor UFO	AXL	P63244-Y52	P63244	RACK1	52	Y	LTRDETNYGIPQRAL	FALSE	FALSE	0.5573806634073892	FALSE	Y	Y	0.994415	0.601	0.411	0.041	0.041
P30530	Tyrosine-protein kinase receptor UFO	AXL	P63244-Y194	P63244	RACK1	194	Y	NHIGHTGYLNTVTVS	FALSE	FALSE	0.5573806634073892	FALSE	Y	Y	0.994627	0.601	0.411	0.041	0.041
P30530	Tyrosine-protein kinase receptor UFO	AXL	P63244-Y228	P63244	RACK1	228	Y	LNEGKHLYTLDGGDI	FALSE	FALSE	0.5640155016636409	FALSE	Y	Y	0.997529	0.601	0.411	0.041	0.041
P30530	Tyrosine-protein kinase receptor UFO	AXL	P63244-Y246	P63244	RACK1	246	Y	LCFSPNRYWLCAATG	FALSE	FALSE	0.5559349416338702	FALSE	Y	Y	0.993226	0.601	0.411	0.041	0.041
P30530	Tyrosine-protein kinase receptor UFO	AXL	P63244-Y302	P63244	RACK1	302	Y	GQTLFAGYTDNLVRV	FALSE	FALSE	0.5564952716826849	FALSE	Y	Y	0.993981	0.601	0.411	0.041	0.041
P30530	Tyrosine-protein kinase receptor UFO	AXL	P63261-Y53	P63261	ACTG	53	Y	GMGQKDSYVGDEAQS	FALSE	FALSE	0.677059396040071	FALSE	Y	Y	0.999472	0.695	0.319	0.0475	0.059
P30530	Tyrosine-protein kinase receptor UFO	AXL	P63261-Y69	P63261	ACTG	69	Y	RGILTLKYPIEHGIV	FALSE	FALSE	0.6778614557207432	FALSE	Y	Y	0.995624	0.695	0.319	0.0475	0.059
P30530	Tyrosine-protein kinase receptor UFO	AXL	P63261-Y91	P63261	ACTG	91	Y	KIWHHTFYNELRVAP	FALSE	FALSE	0.6752615135719897	FALSE	Y	Y	0.999285	0.695	0.319	0.0475	0.059
P30530	Tyrosine-protein kinase receptor UFO	AXL	P63261-Y143	P63261	ACTG	143	Y	IQAVLSLYASGRTTG	FALSE	FALSE	0.6700698986651574	FALSE	Y	Y	0.999072	0.695	0.319	0.0475	0.059
P30530	Tyrosine-protein kinase receptor UFO	AXL	P63261-Y166	P63261	ACTG	166	Y	VTHTVPIYEGYALPH	FALSE	FALSE	0.6693223373260844	FALSE	Y	Y	0.999834	0.695	0.319	0.0475	0.059
P30530	Tyrosine-protein kinase receptor UFO	AXL	P63261-Y169	P63261	ACTG	169	Y	TVPIYEGYALPHAIL	FALSE	FALSE	0.6750698986651573	FALSE	Y	Y	0.998892	0.695	0.319	0.0475	0.059
P30530	Tyrosine-protein kinase receptor UFO	AXL	P63261-Y188	P63261	ACTG	188	Y	AGRDLTDYLMKILTE	FALSE	FALSE	0.6788097837688648	FALSE	Y	Y	0.997883	0.695	0.319	0.0475	0.059
P30530	Tyrosine-protein kinase receptor UFO	AXL	P63261-Y198	P63261	ACTG	198	Y	KILTERGYSFTTTAE	FALSE	FALSE	0.6767927293734043	FALSE	Y	Y	0.999466	0.695	0.319	0.0475	0.059
P30530	Tyrosine-protein kinase receptor UFO	AXL	P63261-Y218	P63261	ACTG	218	Y	DIKEKLCYVALDFEQ	FALSE	FALSE	0.6745829421434182	FALSE	Y	Y	0.999223	0.695	0.319	0.0475	0.059
P30530	Tyrosine-protein kinase receptor UFO	AXL	P63261-Y240	P63261	ACTG	240	Y	SSSLEKSYELPDGQV	FALSE	FALSE	0.6659080516117987	FALSE	Y	Y	0.999849	0.695	0.319	0.0475	0.059
P30530	Tyrosine-protein kinase receptor UFO	AXL	P63261-Y294	P63261	ACTG	294	Y	VDIRKDLYANTVLSG	FALSE	FALSE	0.6787397613368747	FALSE	Y	Y	0.999493	0.695	0.319	0.0475	0.059
P30530	Tyrosine-protein kinase receptor UFO	AXL	P63261-Y306	P63261	ACTG	306	Y	LSGGTTMYPGIADRM	FALSE	FALSE	0.6811202324127446	FALSE	Y	Y	0.992005	0.695	0.319	0.0475	0.059
P30530	Tyrosine-protein kinase receptor UFO	AXL	P63261-Y362	P63261	ACTG	362	Y	MWISKQEYDESGPSI	FALSE	FALSE	0.6792314280035414	FALSE	Y	Y	0.999568	0.695	0.319	0.0475	0.059
P30530	Tyrosine-protein kinase receptor UFO	AXL	P63267-Y54	P63267	ACTH	54	Y	GMGQKDSYVGDEAQS	FALSE	FALSE	0.7007678059216934	FALSE	Y	Y	0.999472	0.603	0.178	0.0595	0.059
P30530	Tyrosine-protein kinase receptor UFO	AXL	P63267-Y70	P63267	ACTH	70	Y	RGILTLKYPIEHGII	FALSE	FALSE	0.7153279855304886	FALSE	Y	Y	0.995543	0.603	0.178	0.0595	0.059
P30530	Tyrosine-protein kinase receptor UFO	AXL	P63267-Y92	P63267	ACTH	92	Y	KIWHHSFYNELRVAP	FALSE	FALSE	0.70443447258836	FALSE	Y	Y	0.999416	0.603	0.178	0.0595	0.059
P30530	Tyrosine-protein kinase receptor UFO	AXL	P63267-Y144	P63267	ACTH	144	Y	IQAVLSLYASGRTTG	FALSE	FALSE	0.6989221586431741	FALSE	Y	Y	0.999072	0.603	0.178	0.0595	0.059
P30530	Tyrosine-protein kinase receptor UFO	AXL	P63267-Y167	P63267	ACTH	167	Y	VTHNVPIYEGYALPH	FALSE	FALSE	0.6739203673790989	FALSE	Y	Y	0.999839	0.603	0.178	0.0595	0.059
P30530	Tyrosine-protein kinase receptor UFO	AXL	P63267-Y170	P63267	ACTH	170	Y	NVPIYEGYALPHAIM	FALSE	FALSE	0.6989221586431741	FALSE	Y	Y	0.999081	0.603	0.178	0.0595	0.059
P30530	Tyrosine-protein kinase receptor UFO	AXL	P63267-Y189	P63267	ACTH	189	Y	AGRDLTDYLMKILTE	FALSE	FALSE	0.7173248109273141	FALSE	Y	Y	0.997883	0.603	0.178	0.0595	0.059
P30530	Tyrosine-protein kinase receptor UFO	AXL	P63267-Y199	P63267	ACTH	199	Y	KILTERGYSFVTTAE	FALSE	FALSE	0.688859282329608	FALSE	Y	Y	0.999537	0.603	0.178	0.0595	0.059
P30530	Tyrosine-protein kinase receptor UFO	AXL	P63267-Y219	P63267	ACTH	219	Y	DIKEKLCYVALDFEN	FALSE	FALSE	0.7012793015003169	FALSE	Y	Y	0.999249	0.603	0.178	0.0595	0.059
P30530	Tyrosine-protein kinase receptor UFO	AXL	P63267-Y241	P63267	ACTH	241	Y	SSSLEKSYELPDGQV	FALSE	FALSE	0.6759203673790989	FALSE	Y	Y	0.999849	0.603	0.178	0.0595	0.059
P30530	Tyrosine-protein kinase receptor UFO	AXL	P63267-Y280	P63267	ACTH	280	Y	AGIHETTYNSIMKCD	FALSE	FALSE	0.6989221586431741	FALSE	Y	Y	0.999054	0.603	0.178	0.0595	0.059
P30530	Tyrosine-protein kinase receptor UFO	AXL	P63267-Y295	P63267	ACTH	295	Y	IDIRKDLYANNVLSG	FALSE	FALSE	0.70343447258836	FALSE	Y	Y	0.999431	0.603	0.178	0.0595	0.059
P30530	Tyrosine-protein kinase receptor UFO	AXL	P63267-Y307	P63267	ACTH	307	Y	LSGGTTMYPGIADRM	FALSE	FALSE	0.7188913724113454	FALSE	Y	Y	0.992005	0.603	0.178	0.0595	0.059
P30530	Tyrosine-protein kinase receptor UFO	AXL	P63267-Y363	P63267	ACTH	363	Y	MWISKPEYDEAGPSI	FALSE	FALSE	0.688859282329608	FALSE	Y	Y	0.999533	0.603	0.178	0.0595	0.059
P30530	Tyrosine-protein kinase receptor UFO	AXL	P67775-Y86	P67775	PP2AA	86	Y	NYLFMGDYVDRGYYS	FALSE	FALSE	0.5554767969301582	FALSE	Y	Y	0.997137	0.664	0.371	0.041	0.099
P30530	Tyrosine-protein kinase receptor UFO	AXL	P67775-Y248	P67775	PP2AA	248	Y	HQLVMEGYNWCHDRN	FALSE	FALSE	0.5730140523161312	FALSE	Y	Y	0.987807	0.664	0.371	0.041	0.099
P30530	Tyrosine-protein kinase receptor UFO	AXL	P67775-Y265	P67775	PP2AA	265	Y	TIFSAPNYCYRCGNQ	FALSE	FALSE	0.5574767969301582	FALSE	Y	Y	0.996479	0.664	0.371	0.041	0.099
P30530	Tyrosine-protein kinase receptor UFO	AXL	P67775-Y284	P67775	PP2AA	284	Y	ELDDTLKYSFLQFDP	FALSE	FALSE	0.5494488582231012	FALSE	Y	Y	0.998315	0.664	0.371	0.041	0.099
P30530	Tyrosine-protein kinase receptor UFO	AXL	P67775-Y307	P67775	PP2AA	307	Y	VTRRTPDYFL_____	FALSE	FALSE	0.5648180298201088	FALSE	Y	Y	0.991565	0.664	0.371	0.041	0.099
P30530	Tyrosine-protein kinase receptor UFO	AXL	P67870-Y108	P67870	CSK2B	108	Y	YQQGDFGYCPRVYCE	FALSE	FALSE	0.5483749271752272	FALSE	Y	Y	0.999017	0.65	0.375	0.041	0.106
P30530	Tyrosine-protein kinase receptor UFO	AXL	P67870-Y144	P67870	CSK2B	144	Y	CPKCMDVYTPKSSRH	FALSE	FALSE	0.5440782495438438	FALSE	Y	Y	0.999497	0.65	0.375	0.041	0.106
P30530	Tyrosine-protein kinase receptor UFO	AXL	P78324-S192	P78324	SHPS1	192	S	FKNGNELSDFQTNVD	FALSE	FALSE	0.5040918282406753	FALSE	Y	S/T	3.63033e-13	0.687	0.478	0.051	0.041
P30530	Tyrosine-protein kinase receptor UFO	AXL	P78324-S204	P78324	SHPS1	204	S	NVDPVGESVSYSIHS	FALSE	FALSE	0.5064346853835325	FALSE	Y	S/T	1.70763e-13	0.687	0.478	0.051	0.041
P30530	Tyrosine-protein kinase receptor UFO	AXL	P78324-S464	P78324	SHPS1	464	S	QTSPQPASEDTLTYA	FALSE	FALSE	0.5052346853835324	FALSE	Y	S/T	1.78039e-13	0.687	0.478	0.051	0.041
P30530	Tyrosine-protein kinase receptor UFO	AXL	P78324-S494	P78324	SHPS1	494	S	PKPEPSFSEYASVQV	FALSE	FALSE	0.5040918282406753	FALSE	Y	S/T	2.61002e-13	0.687	0.478	0.051	0.041
P30530	Tyrosine-protein kinase receptor UFO	AXL	P78324-T408	P78324	SHPS1	408	T	AQGSTSSTRLHEPEK	FALSE	FALSE	0.5060127812920265	FALSE	Y	S/T	4.82125e-12	0.687	0.478	0.051	0.041
P30530	Tyrosine-protein kinase receptor UFO	AXL	P78324-T428	P78324	SHPS1	428	T	TQDTNDITYADLNLP	FALSE	FALSE	0.5389086042329747	FALSE	Y	S/T	3.33822e-11	0.687	0.478	0.051	0.041
P30530	Tyrosine-protein kinase receptor UFO	AXL	P78324-T467	P78324	SHPS1	467	T	PQPASEDTLTYADLD	FALSE	FALSE	0.5057627812920266	FALSE	Y	S/T	5.17122e-12	0.687	0.478	0.051	0.041
P30530	Tyrosine-protein kinase receptor UFO	AXL	P78324-T469	P78324	SHPS1	469	T	PASEDTLTYADLDMV	FALSE	FALSE	0.5246961193557309	FALSE	Y	S/T	2.40795e-11	0.687	0.478	0.051	0.041
P30530	Tyrosine-protein kinase receptor UFO	AXL	P78324-Y429	P78324	SHPS1	429	Y	QDTNDITYADLNLPK	FALSE	FALSE	0.7565368753873228	FALSE	Y	Y	0.996955	0.687	0.478	0.051	0.041
P30530	Tyrosine-protein kinase receptor UFO	AXL	P78324-Y453	P78324	SHPS1	453	Y	EPNNHTEYASIQTSP	FALSE	FALSE	0.7442355382797038	FALSE	Y	Y	0.99270099999999994	0.687	0.478	0.051	0.041
P30530	Tyrosine-protein kinase receptor UFO	AXL	P78324-Y470	P78324	SHPS1	470	Y	ASEDTLTYADLDMVH	FALSE	FALSE	0.7549407884105527	FALSE	Y	Y	0.996264	0.687	0.478	0.051	0.041
P30530	Tyrosine-protein kinase receptor UFO	AXL	P78324-Y496	P78324	SHPS1	496	Y	PEPSFSEYASVQVPR	FALSE	FALSE	0.7415961995051557	FALSE	Y	Y	0.990797	0.687	0.478	0.051	0.041
P30530	Tyrosine-protein kinase receptor UFO	AXL	P78325-Y766	P78325	ADAM8	766	Y	PPFPVPVYTRQAPKQ	FALSE	FALSE	0.5618436964899041	FALSE	Y	Y	0.991558	0.6	0.427	0.041	0.041
P30530	Tyrosine-protein kinase receptor UFO	AXL	P78504-Y1139	P78504	JAG1	1139	Y	NTVPIKDYENKNSKM	FALSE	FALSE	0.7834047717902746	FALSE	Y	Y	0.99718	0.627	0.434	0.05500000000000001	0.0605
P30530	Tyrosine-protein kinase receptor UFO	AXL	P78504-Y1176	P78504	JAG1	1176	Y	RFAKQPAYTLVDREE	FALSE	FALSE	0.7781473824823435	FALSE	Y	Y	0.99476	0.627	0.434	0.05500000000000001	0.0605
P30530	Tyrosine-protein kinase receptor UFO	AXL	P78509-Y29	P78509	RELN	29	Y	RARAAAGYYPRFSPF	FALSE	FALSE	0.5101911769771539	FALSE	Y	Y	0.997105	0.503	0.479	0.041	0.041
P30530	Tyrosine-protein kinase receptor UFO	AXL	P78509-Y30	P78509	RELN	30	Y	ARAAAGYYPRFSPFF	FALSE	FALSE	0.511692849679043	FALSE	Y	Y	0.972194	0.503	0.479	0.041	0.041
P30530	Tyrosine-protein kinase receptor UFO	AXL	P78509-Y286	P78509	RELN	286	Y	DPSIIVLYAKNNSAD	FALSE	FALSE	0.5061343448424599	FALSE	Y	Y	0.993316	0.503	0.479	0.041	0.041
P30530	Tyrosine-protein kinase receptor UFO	AXL	P78509-Y471	P78509	RELN	471	Y	PSMDTTGYGNLRFYF	FALSE	FALSE	0.5076102868411874	FALSE	Y	Y	0.992519	0.503	0.479	0.041	0.041
P30530	Tyrosine-protein kinase receptor UFO	AXL	P78509-Y914	P78509	RELN	914	Y	KLASSMRYVETQSMQ	FALSE	FALSE	0.5104741272715239	FALSE	Y	Y	0.995773	0.503	0.479	0.041	0.041
P30530	Tyrosine-protein kinase receptor UFO	AXL	P78509-Y1915	P78509	RELN	1915	Y	FINVPLPYTAQTNAT	FALSE	FALSE	0.5140694631470382	FALSE	Y	Y	0.98471	0.503	0.479	0.041	0.041
P30530	Tyrosine-protein kinase receptor UFO	AXL	P78509-Y2154	P78509	RELN	2154	Y	KCICDPGYSGPTCKI	FALSE	FALSE	0.5101911769771539	FALSE	Y	Y	0.996986	0.503	0.479	0.041	0.041
P30530	Tyrosine-protein kinase receptor UFO	AXL	P78509-Y2424	P78509	RELN	2424	Y	TNVECSRYHLQRILV	FALSE	FALSE	0.5132030996402883	FALSE	Y	Y	0.990869	0.503	0.479	0.041	0.041
P30530	Tyrosine-protein kinase receptor UFO	AXL	P78509-Y2821	P78509	RELN	2821	Y	KGWKRITYPLPESLV	FALSE	FALSE	0.5126235239937231	FALSE	Y	Y	0.969206	0.503	0.479	0.041	0.041
P30530	Tyrosine-protein kinase receptor UFO	AXL	P78509-Y3118	P78509	RELN	3118	Y	ELIIQPGYMMQFKIV	FALSE	FALSE	0.5140694631470382	FALSE	Y	Y	0.983683	0.503	0.479	0.041	0.041
P30530	Tyrosine-protein kinase receptor UFO	AXL	P78509-Y3435	P78509	RELN	3435	Y	VSTRKQNYMMNFSRQ	FALSE	FALSE	0.5069222236303388	FALSE	Y	Y	0.993019	0.503	0.479	0.041	0.041
P30530	Tyrosine-protein kinase receptor UFO	AXL	P78536-Y82	P78536	ADA17	82	Y	LKRHFKLYLTSSTER	FALSE	FALSE	0.564354628004689	FALSE	Y	Y	0.99478	0.649	0.466	0.041	0.041
P30530	Tyrosine-protein kinase receptor UFO	AXL	P78536-Y379	P78536	ADA17	379	Y	PVGKKNIYLNSGLTS	FALSE	FALSE	0.5673783606162497	FALSE	Y	Y	0.995382	0.649	0.466	0.041	0.041
P30530	Tyrosine-protein kinase receptor UFO	AXL	P78536-Y433	P78536	ADA17	433	Y	NEDQGGKYVMYPIAV	FALSE	FALSE	0.5738575913184351	FALSE	Y	Y	0.998762	0.649	0.466	0.041	0.041
P30530	Tyrosine-protein kinase receptor UFO	AXL	P78536-Y436	P78536	ADA17	436	Y	QGGKYVMYPIAVSGD	FALSE	FALSE	0.5577266254968308	FALSE	Y	Y	0.96329	0.649	0.466	0.041	0.041
P30530	Tyrosine-protein kinase receptor UFO	AXL	P78536-Y702	P78536	ADA17	702	Y	DKKLDKQYESLSLFH	FALSE	FALSE	0.5757521672390106	FALSE	Y	Y	0.998402	0.649	0.466	0.041	0.041
P30530	Tyrosine-protein kinase receptor UFO	AXL	P84022-Y88	P84022	SMAD3	88	Y	KGLPHVIYCRLWRWP	FALSE	FALSE	0.7284459881339752	FALSE	Y	Y	0.999699	0.638	0.449	0.051	0.07050000000000001
P30530	Tyrosine-protein kinase receptor UFO	AXL	P84022-Y125	P84022	SMAD3	125	Y	DEVCVNPYHYQRVET	FALSE	FALSE	0.7204618195877354	FALSE	Y	Y	0.998743	0.638	0.449	0.051	0.07050000000000001
P30530	Tyrosine-protein kinase receptor UFO	AXL	P84077-Y35	P84077	ARF1	35	Y	AGKTTILYKLKLGEI	FALSE	FALSE	0.5051624445675181	FALSE	Y	Y	0.998428	0.571	0.339	0.041	0.1
P30530	Tyrosine-protein kinase receptor UFO	AXL	P84077-Y58	P84077	ARF1	58	Y	FNVETVEYKNISFTV	FALSE	FALSE	0.5020149973616853	FALSE	Y	Y	0.997739	0.571	0.339	0.041	0.1
P30530	Tyrosine-protein kinase receptor UFO	AXL	P84085-Y81	P84085	ARF5	81	Y	IRPLWRHYFQNTQGL	FALSE	FALSE	0.5007800150803107	FALSE	Y	Y	0.996171	0.641	0.209	0.041	0.1
P30530	Tyrosine-protein kinase receptor UFO	AXL	P84095-Y32	P84095	RHOG	32	Y	TNAFPKEYIPTVFDN	FALSE	FALSE	0.5320117509208704	FALSE	Y	Y	0.99755	0.655	0.343	0.041	0.1005
P30530	Tyrosine-protein kinase receptor UFO	AXL	P84095-Y64	P84095	RHOG	64	Y	DTAGQEEYDRLRTLS	FALSE	FALSE	0.5328087699857953	FALSE	Y	Y	0.998075	0.655	0.343	0.041	0.1005
P30530	Tyrosine-protein kinase receptor UFO	AXL	P84550-Y113	P84550	SKOR1	113	Y	TLLKNYSYNEIHNRR	FALSE	FALSE	0.5409402733151055	FALSE	Y	Y	0.99637	0.744	0.401	0.041	0.041
P30530	Tyrosine-protein kinase receptor UFO	AXL	P98077-Y157	P98077	SHC2	157	Y	GVSYVVRYMGCIEVL	FALSE	FALSE	0.6258352766316881	FALSE	Y	Y	0.999032	0.506	0.289	0.051	0.1505
P30530	Tyrosine-protein kinase receptor UFO	AXL	P98077-Y305	P98077	SHC2	305	Y	FELRFKQYLHSPPKV	FALSE	FALSE	0.6348315796921353	FALSE	Y	Y	0.998506	0.506	0.289	0.051	0.1505
P30530	Tyrosine-protein kinase receptor UFO	AXL	P98077-Y338	P98077	SHC2	338	Y	EDSLEHNYYNSIPGK	FALSE	FALSE	0.6233977766316882	FALSE	Y	Y	0.999236	0.506	0.289	0.051	0.1505
P30530	Tyrosine-protein kinase receptor UFO	AXL	P98077-Y339	P98077	SHC2	339	Y	DSLEHNYYNSIPGKE	FALSE	FALSE	0.6336887225492782	FALSE	Y	Y	0.998575	0.506	0.289	0.051	0.1505
P30530	Tyrosine-protein kinase receptor UFO	AXL	P98077-Y414	P98077	SHC2	414	Y	PDHEEHLYVNTQGLD	FALSE	FALSE	0.6291996330673316	FALSE	Y	Y	0.998794	0.506	0.289	0.051	0.1505
P30530	Tyrosine-protein kinase receptor UFO	AXL	P98082-Y170	P98082	DAB2	170	Y	KDLFQVIYNVKKKEE	FALSE	FALSE	0.7501463995849645	FALSE	Y	Y	0.996323	0.555	0.453	0.0645	0.08600000000000001
P30530	Tyrosine-protein kinase receptor UFO	AXL	P98082-Y342	P98082	DAB2	342	Y	PLNGDVDYFGQQFDQ	FALSE	FALSE	0.7506593361118622	FALSE	Y	Y	0.985582	0.555	0.453	0.0645	0.08600000000000001
P30530	Tyrosine-protein kinase receptor UFO	AXL	P98082-Y685	P98082	DAB2	685	Y	TLSAFASYFNSKVGI	FALSE	FALSE	0.7589792843330667	FALSE	Y	Y	0.991867	0.555	0.453	0.0645	0.08600000000000001
P30530	Tyrosine-protein kinase receptor UFO	AXL	P98082-Y761	P98082	DAB2	761	Y	QPVSSEMYRDPFGNP	FALSE	FALSE	0.7549914163123636	FALSE	Y	Y	0.987402	0.555	0.453	0.0645	0.08600000000000001
P30530	Tyrosine-protein kinase receptor UFO	AXL	P98155-Y524	P98155	VLDLR	524	Y	AIAVDWVYKTIYWTD	FALSE	FALSE	0.5770695603244153	FALSE	Y	Y	0.998374	0.647	0.423	0.041	0.041
P30530	Tyrosine-protein kinase receptor UFO	AXL	P98155-Y837	P98155	VLDLR	837	Y	MNFDNPVYLKTTEED	FALSE	FALSE	0.5625620064810873	FALSE	Y	Y	0.991045	0.647	0.423	0.041	0.041
P30530	Tyrosine-protein kinase receptor UFO	AXL	P98155-Y860	P98155	VLDLR	860	Y	SASVGHTYPAISVVS	FALSE	FALSE	0.5581005406035019	FALSE	Y	Y	0.968713	0.647	0.423	0.041	0.041
P30530	Tyrosine-protein kinase receptor UFO	AXL	P98160-Y477	P98160	PGBM	477	Y	KESDQGAYTCEAMNA	FALSE	FALSE	0.7967695032251146	FALSE	Y	Y	0.996127	0.652	0.354	0.0645	0.1
P30530	Tyrosine-protein kinase receptor UFO	AXL	P98160-Y616	P98160	PGBM	616	Y	SYGGSLRYNVRYELA	FALSE	FALSE	0.7932858430943956	FALSE	Y	Y	0.994175	0.652	0.354	0.0645	0.1
P30530	Tyrosine-protein kinase receptor UFO	AXL	P98160-Y620	P98160	PGBM	620	Y	SLRYNVRYELARGML	FALSE	FALSE	0.8019662699753751	FALSE	Y	Y	0.998444	0.652	0.354	0.0645	0.1
P30530	Tyrosine-protein kinase receptor UFO	AXL	P98160-Y1802	P98160	PGBM	1802	Y	AKSKSPAYTLVWTRL	FALSE	FALSE	0.7967377571933686	FALSE	Y	Y	0.996919	0.652	0.354	0.0645	0.1
P30530	Tyrosine-protein kinase receptor UFO	AXL	P98160-Y2023	P98160	PGBM	2023	Y	TTADAGFYLCVATSP	FALSE	FALSE	0.7967695032251146	FALSE	Y	Y	0.99631	0.652	0.354	0.0645	0.1
P30530	Tyrosine-protein kinase receptor UFO	AXL	P98161-Y2004	P98161	PKD1	2004	Y	QRGSRVAYAWYFSLQ	FALSE	FALSE	0.5679529962469431	FALSE	Y	Y	0.99792	0.678	0.411	0.041	0.041
P30530	Tyrosine-protein kinase receptor UFO	AXL	P98161-Y2168	P98161	PKD1	2168	Y	MRRSQRNYLEAHVDL	FALSE	FALSE	0.5639745602433992	FALSE	Y	Y	0.993017	0.678	0.411	0.041	0.041
P30530	Tyrosine-protein kinase receptor UFO	AXL	P98161-Y3143	P98161	PKD1	3143	Y	AHVGIMLYGVDSRSG	FALSE	FALSE	0.5766208907599929	FALSE	Y	Y	0.997067	0.678	0.411	0.041	0.041
P30530	Tyrosine-protein kinase receptor UFO	AXL	P98161-Y3334	P98161	PKD1	3334	Y	LVSSVVVYPVYLAIL	FALSE	FALSE	0.5644213167866646	FALSE	Y	Y	0.974708	0.678	0.411	0.041	0.041
P30530	Tyrosine-protein kinase receptor UFO	AXL	P98161-Y3337	P98161	PKD1	3337	Y	SVVVYPVYLAILFLF	FALSE	FALSE	0.5643550805517165	FALSE	Y	Y	0.994139	0.678	0.411	0.041	0.041
P30530	Tyrosine-protein kinase receptor UFO	AXL	P98161-Y4237	P98161	PKD1	4237	Y	NQATEDVYQLEQQLH	FALSE	FALSE	0.5694257606602245	FALSE	Y	Y	0.995135	0.678	0.411	0.041	0.041
P30530	Tyrosine-protein kinase receptor UFO	AXL	P98164-Y572	P98164	LRP2	572	Y	DMISKRVYWVDSRFD	FALSE	FALSE	0.5491401133199603	FALSE	Y	Y	0.990222	0.649	0.44	0.041	0.041
P30530	Tyrosine-protein kinase receptor UFO	AXL	P98164-Y580	P98164	LRP2	580	Y	WVDSRFDYIETVTYD	FALSE	FALSE	0.5480158685160125	FALSE	Y	Y	0.991497	0.649	0.44	0.041	0.041
P30530	Tyrosine-protein kinase receptor UFO	AXL	P98164-Y586	P98164	LRP2	586	Y	DYIETVTYDGIQRKT	FALSE	FALSE	0.5642840997777891	FALSE	Y	Y	0.997149	0.649	0.44	0.041	0.041
P30530	Tyrosine-protein kinase receptor UFO	AXL	P98164-Y805	P98164	LRP2	805	Y	LYWTDSHYKSISVMR	FALSE	FALSE	0.5659340997777891	FALSE	Y	Y	0.996848	0.649	0.44	0.041	0.041
P30530	Tyrosine-protein kinase receptor UFO	AXL	P98164-Y1419	P98164	LRP2	1419	Y	RCSCDTGYMLESDGR	FALSE	FALSE	0.5560451766686028	FALSE	Y	Y	0.99322	0.649	0.44	0.041	0.041
P30530	Tyrosine-protein kinase receptor UFO	AXL	P98164-Y2010	P98164	LRP2	2010	Y	NLRGLQVYHRRNAAE	FALSE	FALSE	0.5659340997777891	FALSE	Y	Y	0.996847	0.649	0.44	0.041	0.041
P30530	Tyrosine-protein kinase receptor UFO	AXL	P98164-Y3021	P98164	LRP2	3021	Y	RHNDCGDYSDERGCL	FALSE	FALSE	0.5607054114418046	FALSE	Y	Y	0.995733	0.649	0.44	0.041	0.041
P30530	Tyrosine-protein kinase receptor UFO	AXL	P98164-Y3029	P98164	LRP2	3029	Y	SDERGCLYQTCQQNQ	FALSE	FALSE	0.5547594623828885	FALSE	Y	Y	0.993346	0.649	0.44	0.041	0.041
P30530	Tyrosine-protein kinase receptor UFO	AXL	P98164-Y4028	P98164	LRP2	4028	Y	CRNTKGSYECVCADG	FALSE	FALSE	0.5782287961691545	FALSE	Y	Y	0.999159	0.649	0.44	0.041	0.041
P30530	Tyrosine-protein kinase receptor UFO	AXL	P98164-Y4526	P98164	LRP2	4526	Y	IIFENPMYSARDSAV	FALSE	FALSE	0.5547594623828885	FALSE	Y	Y	0.993368	0.649	0.44	0.041	0.041
P30530	Tyrosine-protein kinase receptor UFO	AXL	P98164-Y4598	P98164	LRP2	4598	Y	TNFENPIYAQMENEQ	FALSE	FALSE	0.5558782000294231	FALSE	Y	Y	0.994747	0.649	0.44	0.041	0.041
P30530	Tyrosine-protein kinase receptor UFO	AXL	P98164-Y4635	P98164	LRP2	4635	Y	RRDPTPTYSATEDTF	FALSE	FALSE	0.5642840997777891	FALSE	Y	Y	0.997292	0.649	0.44	0.041	0.041
P30530	Tyrosine-protein kinase receptor UFO	AXL	P98170-Y120	P98170	XIAP	120	Y	GQYKVENYLGSRDHF	FALSE	FALSE	0.6030808075947854	FALSE	Y	Y	0.989778	0.467	0.354	0.041	0.0745
P30530	Tyrosine-protein kinase receptor UFO	AXL	P98170-Y139	P98170	XIAP	139	Y	PSETHADYLLRTGQV	FALSE	FALSE	0.5980307455520405	FALSE	Y	Y	0.987437	0.467	0.354	0.041	0.0745
P30530	Tyrosine-protein kinase receptor UFO	AXL	P98170-Y404	P98170	XIAP	404	Y	IQISGSNYKSLEVLV	FALSE	FALSE	0.5910385081668668	FALSE	Y	Y	0.997952	0.467	0.354	0.041	0.0745
P30530	Tyrosine-protein kinase receptor UFO	AXL	P98170-Y485	P98170	XIAP	485	Y	VDKCPMCYTVITFKQ	FALSE	FALSE	0.5996216905653479	FALSE	Y	Y	0.997613	0.467	0.354	0.041	0.0745
P30530	Tyrosine-protein kinase receptor UFO	AXL	P98172-Y79	P98172	EFNB1	79	Y	PYEYYKLYLVRPEQA	FALSE	FALSE	0.7541809240655103	FALSE	Y	Y	0.99739	0.688	0.334	0.051	0.1135
P30530	Tyrosine-protein kinase receptor UFO	AXL	P98172-Y313	P98172	EFNB1	313	Y	LRTTENNYCPHYEKV	FALSE	FALSE	0.7532357115719107	FALSE	Y	Y	0.996069	0.688	0.334	0.051	0.1135
P30530	Tyrosine-protein kinase receptor UFO	AXL	P98172-Y317	P98172	EFNB1	317	Y	ENNYCPHYEKVSGDY	FALSE	FALSE	0.7512357115719108	FALSE	Y	Y	0.996774	0.688	0.334	0.051	0.1135
P30530	Tyrosine-protein kinase receptor UFO	AXL	P98172-Y324	P98172	EFNB1	324	Y	YEKVSGDYGHPVYIV	FALSE	FALSE	0.751788605910971	FALSE	Y	Y	0.992752	0.688	0.334	0.051	0.1135
P30530	Tyrosine-protein kinase receptor UFO	AXL	P98172-Y329	P98172	EFNB1	329	Y	GDYGHPVYIVQEMPP	FALSE	FALSE	0.7498631625523029	FALSE	Y	Y	0.995603	0.688	0.334	0.051	0.1135
P30530	Tyrosine-protein kinase receptor UFO	AXL	P98172-Y343	P98172	EFNB1	343	Y	PQSPANIYYKV____	FALSE	FALSE	0.744849971684558	FALSE	Y	Y	0.998527	0.688	0.334	0.051	0.1135
P30530	Tyrosine-protein kinase receptor UFO	AXL	P98172-Y344	P98172	EFNB1	344	Y	QSPANIYYKV_____	FALSE	FALSE	0.7539309240655103	FALSE	Y	Y	0.997558	0.688	0.334	0.051	0.1135
P30530	Tyrosine-protein kinase receptor UFO	AXL	P98177-Y292	P98177	FOXO4	292	Y	IPASVSSYAGGVPPT	FALSE	FALSE	0.5755546287293438	FALSE	Y	Y	0.994903	0.489	0.335	0.041	0.07
P30530	Tyrosine-protein kinase receptor UFO	AXL	Q00013-Y22	Q00013	EM55	22	Y	HTALSDLYLEHLLQK	FALSE	FALSE	0.5439756712519966	FALSE	Y	Y	0.998262	0.548	0.27	0.041	0.08700000000000001
P30530	Tyrosine-protein kinase receptor UFO	AXL	Q00013-Y48	Q00013	EM55	48	Y	NTVTEDMYTNGSPAP	FALSE	FALSE	0.551231646609665	FALSE	Y	Y	0.997793	0.548	0.27	0.041	0.08700000000000001
P30530	Tyrosine-protein kinase receptor UFO	AXL	Q00013-Y251	Q00013	EM55	251	Y	PFGKKKKYKDKYLAK	FALSE	FALSE	0.5403804733876477	FALSE	Y	Y	0.99975	0.548	0.27	0.041	0.08700000000000001
P30530	Tyrosine-protein kinase receptor UFO	AXL	Q00013-Y255	Q00013	EM55	255	Y	KKKYKDKYLAKHSSI	FALSE	FALSE	0.533282676818839	FALSE	Y	Y	0.999204	0.548	0.27	0.041	0.08700000000000001
P30530	Tyrosine-protein kinase receptor UFO	AXL	Q00013-Y316	Q00013	EM55	316	Y	KFVYPVPYTTRPPRK	FALSE	FALSE	0.5339493434855057	FALSE	Y	Y	0.999135	0.548	0.27	0.041	0.08700000000000001
P30530	Tyrosine-protein kinase receptor UFO	AXL	Q00013-Y331	Q00013	EM55	331	Y	SEEDGKEYHFISTEE	FALSE	FALSE	0.5362388289479092	FALSE	Y	Y	0.999522	0.548	0.27	0.041	0.08700000000000001
P30530	Tyrosine-protein kinase receptor UFO	AXL	Q00013-Y429	Q00013	EM55	429	Y	IRSQYAHYFDLSLVN	FALSE	FALSE	0.5410661664189649	FALSE	Y	Y	0.999631	0.548	0.27	0.041	0.08700000000000001
P30530	Tyrosine-protein kinase receptor UFO	AXL	Q00534-Y13	Q00534	CDK6	13	Y	LCRADQQYECVAEIG	FALSE	FALSE	0.6574483383919817	TRUE	Y	Y	0.998564	0.478	0.392	0.0515	0.067
P30530	Tyrosine-protein kinase receptor UFO	AXL	Q00534-Y24	Q00534	CDK6	24	Y	AEIGEGAYGKVFKAR	FALSE	FALSE	0.6572836197772632	TRUE	Y	Y	0.997205	0.478	0.392	0.0515	0.067
P30530	Tyrosine-protein kinase receptor UFO	AXL	Q00534-Y292	Q00534	CDK6	292	Y	PAKRISAYSALSHPY	FALSE	FALSE	0.6574483383919817	TRUE	Y	Y	0.99857	0.478	0.392	0.0515	0.067
P30530	Tyrosine-protein kinase receptor UFO	AXL	Q00534-Y299	Q00534	CDK6	299	Y	YSALSHPYFQDLERC	FALSE	FALSE	0.6616815995752429	TRUE	Y	Y	0.99317	0.478	0.392	0.0515	0.067
P30530	Tyrosine-protein kinase receptor UFO	AXL	Q00587-Y130	Q00587	BORG5	130	Y	PQLNQAAYDSLVVGK	FALSE	FALSE	0.6643797612281915	FALSE	Y	Y	0.997502	0.557	0.225	0.05500000000000001	0.041
P30530	Tyrosine-protein kinase receptor UFO	AXL	Q00587-Y154	Q00587	BORG5	154	Y	STDGHSSYGLDSGFC	FALSE	FALSE	0.6680363339543713	FALSE	Y	Y	0.994568	0.557	0.225	0.05500000000000001	0.041
P30530	Tyrosine-protein kinase receptor UFO	AXL	Q00587-Y331	Q00587	BORG5	331	Y	GWDGGHHYPEMDARQ	FALSE	FALSE	0.6716108967343238	FALSE	Y	Y	0.964695	0.557	0.225	0.05500000000000001	0.041
P30530	Tyrosine-protein kinase receptor UFO	AXL	Q00653-Y55	Q00653	NFKB2	55	Y	QRGFRFRYGCEGPSH	FALSE	FALSE	0.6032906673831071	FALSE	Y	Y	0.995277	0.483	0.363	0.041	0.083
P30530	Tyrosine-protein kinase receptor UFO	AXL	Q00653-Y77	Q00653	NFKB2	77	Y	SEKGRKTYPTVKICN	FALSE	FALSE	0.6063965720428004	FALSE	Y	Y	0.980113	0.483	0.363	0.041	0.083
P30530	Tyrosine-protein kinase receptor UFO	AXL	Q00653-Y285	Q00653	NFKB2	285	Y	PTDVHKQYAIVFRTP	FALSE	FALSE	0.6061229797810944	FALSE	Y	Y	0.997623	0.483	0.363	0.041	0.083
P30530	Tyrosine-protein kinase receptor UFO	AXL	Q00653-Y325	Q00653	NFKB2	325	Y	SDSKQFTYYPLVEDK	FALSE	FALSE	0.5829254472558234	FALSE	Y	Y	0.999156	0.483	0.363	0.041	0.083
P30530	Tyrosine-protein kinase receptor UFO	AXL	Q00653-Y326	Q00653	NFKB2	326	Y	DSKQFTYYPLVEDKE	FALSE	FALSE	0.6063965720428004	FALSE	Y	Y	0.980107	0.483	0.363	0.041	0.083
P30530	Tyrosine-protein kinase receptor UFO	AXL	Q00653-Y868	Q00653	NFKB2	868	Y	EVKEDSAYGSQSVEQ	FALSE	FALSE	0.6054037148999433	FALSE	Y	Y	0.985015	0.483	0.363	0.041	0.083
P30530	Tyrosine-protein kinase receptor UFO	AXL	Q00688-Y198	Q00688	FKBP3	198	Y	EIEPEWAYGKKGQPD	FALSE	FALSE	0.6954320835502071	FALSE	Y	Y	0.997523	0.871	0.549	0.041	0.113
P30530	Tyrosine-protein kinase receptor UFO	AXL	Q00887-Y91	Q00887	PSG9	91	Y	VDGKIIIYGPAYSGR	FALSE	FALSE	0.568140945011899	FALSE	Y	Y	0.996697	0.803	0.434	0.041	0.041
P30530	Tyrosine-protein kinase receptor UFO	AXL	Q00887-Y120	Q00887	PSG9	120	Y	TRKDAGTYTLHIIKR	FALSE	FALSE	0.5676321214824873	FALSE	Y	Y	0.997146	0.803	0.434	0.041	0.041
P30530	Tyrosine-protein kinase receptor UFO	AXL	Q00887-Y210	Q00887	PSG9	210	Y	YLFGVTKYIAGPYEC	FALSE	FALSE	0.5662455900092479	FALSE	Y	Y	0.995326	0.803	0.434	0.041	0.041
P30530	Tyrosine-protein kinase receptor UFO	AXL	Q00887-Y215	Q00887	PSG9	215	Y	TKYIAGPYECEIRNP	FALSE	FALSE	0.5662455900092479	FALSE	Y	Y	0.995461	0.803	0.434	0.041	0.041
P30530	Tyrosine-protein kinase receptor UFO	AXL	Q00887-Y243	Q00887	PSG9	243	Y	LPKLPIPYITINNLN	FALSE	FALSE	0.5662455900092479	FALSE	Y	Y	0.995312	0.803	0.434	0.041	0.041
P30530	Tyrosine-protein kinase receptor UFO	AXL	Q00888-Y271	Q00888	PSG4	271	Y	PKSKNYTYIWWLNGQ	FALSE	FALSE	0.5667235168783171	FALSE	Y	Y	0.998293	0.803	0.434	0.041	0.041
P30530	Tyrosine-protein kinase receptor UFO	AXL	Q00987-Y60	Q00987	MDM2	60	Y	VLFYLGQYIMTKRLY	FALSE	FALSE	0.5044862288094074	FALSE	Y	Y	0.996582	0.605	0.313	0.041	0.0455
P30530	Tyrosine-protein kinase receptor UFO	AXL	Q00987-Y276	Q00987	MDM2	276	Y	SDEDDEVYQVTVYQA	FALSE	FALSE	0.5044862288094074	FALSE	Y	Y	0.996628	0.605	0.313	0.041	0.0455
P30530	Tyrosine-protein kinase receptor UFO	AXL	Q00987-Y302	Q00987	MDM2	302	Y	PEISLADYWKCTSCN	FALSE	FALSE	0.503057777111995	FALSE	Y	Y	0.981487	0.605	0.313	0.041	0.0455
P30530	Tyrosine-protein kinase receptor UFO	AXL	Q00987-Y405	Q00987	MDM2	405	Y	STSSSIIYSSQEDVK	FALSE	FALSE	0.5028195621427408	FALSE	Y	Y	0.99641	0.605	0.313	0.041	0.0455
P30530	Tyrosine-protein kinase receptor UFO	AXL	Q01201-Y293	Q01201	RELB	293	Y	PVLSEPVYDKKSTNT	FALSE	FALSE	0.5069345110442623	FALSE	Y	Y	0.998114	0.528	0.44	0.041	0.041
P30530	Tyrosine-protein kinase receptor UFO	AXL	Q01628-Y20	Q01628	IFM3	20	Y	NSGQPPNYEMLKEEH	FALSE	FALSE	0.692487061803548	FALSE	Y	Y	0.997976	0.552	0.293	0.068	0.041
P30530	Tyrosine-protein kinase receptor UFO	AXL	Q01628-Y99	Q01628	IFM3	99	Y	DVTGAQAYASTAKCL	FALSE	FALSE	0.687551402188825	FALSE	Y	Y	0.996379	0.552	0.293	0.068	0.041
P30530	Tyrosine-protein kinase receptor UFO	AXL	Q01968-Y133	Q01968	OCRL	133	Y	QKDSSSWYQKLDTKD	FALSE	FALSE	0.5353804978936078	FALSE	Y	Y	0.998	0.545	0.271	0.041	0.113
P30530	Tyrosine-protein kinase receptor UFO	AXL	Q01968-Y234	Q01968	OCRL	234	Y	LAKREKEYVNIQTFR	FALSE	FALSE	0.5517015116355691	FALSE	Y	Y	0.995926	0.545	0.271	0.041	0.113
P30530	Tyrosine-protein kinase receptor UFO	AXL	Q01968-Y390	Q01968	OCRL	390	Y	FERRNQDYKDICARM	FALSE	FALSE	0.5417787143611589	FALSE	Y	Y	0.997699	0.545	0.271	0.041	0.113
P30530	Tyrosine-protein kinase receptor UFO	AXL	Q01970-Y279	Q01970	PLCB3	279	Y	ARLLIEKYEPNQQFL	FALSE	FALSE	0.5264007479437198	FALSE	Y	Y	0.998914	0.556	0.267	0.041	0.113
P30530	Tyrosine-protein kinase receptor UFO	AXL	Q01970-Y548	Q01970	PLCB3	548	Y	EGLNRGPYVLGPADR	FALSE	FALSE	0.5579464791690301	FALSE	Y	Y	0.992122	0.556	0.267	0.041	0.113
P30530	Tyrosine-protein kinase receptor UFO	AXL	Q01970-Y746	Q01970	PLCB3	746	Y	SDRKVGIYVEVDMFG	FALSE	FALSE	0.5324468226706044	FALSE	Y	Y	0.998197	0.556	0.267	0.041	0.113
P30530	Tyrosine-protein kinase receptor UFO	AXL	Q01970-Y847	Q01970	PLCB3	847	Y	IYTEASDYIPDDHQD	FALSE	FALSE	0.5582607648833158	FALSE	Y	Y	0.991845	0.556	0.267	0.041	0.113
P30530	Tyrosine-protein kinase receptor UFO	AXL	Q01970-Y855	Q01970	PLCB3	855	Y	IPDDHQDYAEALINP	FALSE	FALSE	0.5583107648833159	FALSE	Y	Y	0.991327	0.556	0.267	0.041	0.113
P30530	Tyrosine-protein kinase receptor UFO	AXL	Q01970-Y1031	Q01970	PLCB3	1031	Y	GEDEAKRYQEFQNRQ	FALSE	FALSE	0.5329330382094516	FALSE	Y	Y	0.998133	0.556	0.267	0.041	0.113
P30530	Tyrosine-protein kinase receptor UFO	AXL	Q01973-Y173	Q01973	ROR1	173	Y	EDGFCQPYRGIACAR	FALSE	FALSE	0.5804502817153477	TRUE	Y	Y	0.998271	0.724	0.396	0.041	0.041
P30530	Tyrosine-protein kinase receptor UFO	AXL	Q01973-Y786	Q01973	ROR1	786	Y	SNLSNPRYPNYMFPS	FALSE	FALSE	0.5539366395857991	TRUE	Y	Y	0.993483	0.724	0.396	0.041	0.041
P30530	Tyrosine-protein kinase receptor UFO	AXL	Q01973-Y789	Q01973	ROR1	789	Y	SNPRYPNYMFPSQGI	FALSE	FALSE	0.5794793065271052	TRUE	Y	Y	0.998762	0.724	0.396	0.041	0.041
P30530	Tyrosine-protein kinase receptor UFO	AXL	Q01973-Y828	Q01973	ROR1	828	Y	GYPIPPGYAAFPAAH	FALSE	FALSE	0.5867138774505379	TRUE	Y	Y	0.998582	0.724	0.396	0.041	0.041
P30530	Tyrosine-protein kinase receptor UFO	AXL	Q01973-Y836	Q01973	ROR1	836	Y	AAFPAAHYQPTGPPR	FALSE	FALSE	0.5747468389946376	TRUE	Y	Y	0.998831	0.724	0.396	0.041	0.041
P30530	Tyrosine-protein kinase receptor UFO	AXL	Q01974-Y624	Q01974	ROR2	624	Y	ATRNVLVYDKLNVKI	FALSE	FALSE	0.6349541767539253	TRUE	Y	Y	0.999774	0.667	0.528	0.041	0.041
P30530	Tyrosine-protein kinase receptor UFO	AXL	Q01974-Y646	Q01974	ROR2	646	Y	EVYAADYYKLLGNSL	FALSE	FALSE	0.6364950305135715	TRUE	Y	Y	0.999827	0.667	0.528	0.041	0.041
P30530	Tyrosine-protein kinase receptor UFO	AXL	Q01974-Y666	Q01974	ROR2	666	Y	MAPEAIMYGKFSIDS	FALSE	FALSE	0.6159227737066892	TRUE	Y	Y	0.999028	0.667	0.528	0.041	0.041
P30530	Tyrosine-protein kinase receptor UFO	AXL	Q01974-Y755	Q01974	ROR2	755	Y	AWGNLSNYNSSAQTS	FALSE	FALSE	0.6029145883536959	TRUE	Y	Y	0.996741	0.667	0.528	0.041	0.041
P30530	Tyrosine-protein kinase receptor UFO	AXL	Q01974-Y824	Q01974	ROR2	824	Y	LYVPVNGYQPVPAYG	FALSE	FALSE	0.6172029567665236	TRUE	Y	Y	0.998607	0.667	0.528	0.041	0.041
P30530	Tyrosine-protein kinase receptor UFO	AXL	Q01974-Y873	Q01974	ROR2	873	Y	SGSTSTGYVTTAPSN	FALSE	FALSE	0.6205817946104486	TRUE	Y	Y	0.997945	0.667	0.528	0.041	0.041
P30530	Tyrosine-protein kinase receptor UFO	AXL	Q02156-Y434	Q02156	KPCE	434	Y	LKGKDEVYAVKVLKK	FALSE	FALSE	0.5379338884004354	TRUE	Y	Y	0.998486	0.661	0.407	0.041	0.041
P30530	Tyrosine-protein kinase receptor UFO	AXL	Q02156-Y573	Q02156	KPCE	573	Y	TFCGTPDYIAPEILQ	FALSE	FALSE	0.53139398033884655	TRUE	Y	Y	0.996154	0.661	0.407	0.041	0.041
P30530	Tyrosine-protein kinase receptor UFO	AXL	Q02223-Y121	Q02223	TNR17	121	Y	ILPRGLEYTVEECTC	FALSE	FALSE	0.5080067348836723	FALSE	Y	Y	0.987418	0.522	0.426	0.041	0.041
P30530	Tyrosine-protein kinase receptor UFO	AXL	Q02297-Y415	Q02297	NRG1	415	Y	ARETPDSYRDSPHSE	FALSE	FALSE	0.7724312972741382	FALSE	Y	Y	0.991528	0.678	0.498	0.0615	0.041
P30530	Tyrosine-protein kinase receptor UFO	AXL	Q02297-Y424	Q02297	NRG1	424	Y	DSPHSERYVSAMTTP	FALSE	FALSE	0.7785425859777341	FALSE	Y	Y	0.996636	0.678	0.498	0.0615	0.041
P30530	Tyrosine-protein kinase receptor UFO	AXL	Q02297-Y525	Q02297	NRG1	525	Y	RIVEDEEYETTQEYE	FALSE	FALSE	0.7800465286300637	FALSE	Y	Y	0.997279	0.678	0.498	0.0615	0.041
P30530	Tyrosine-protein kinase receptor UFO	AXL	Q02297-Y531	Q02297	NRG1	531	Y	EYETTQEYEPAQEPV	FALSE	FALSE	0.7777220127929454	FALSE	Y	Y	0.998057	0.678	0.498	0.0615	0.041
P30530	Tyrosine-protein kinase receptor UFO	AXL	Q02556-Y373	Q02556	IRF8	373	Y	LVQIEQLYVRQLAEE	FALSE	FALSE	0.5002416112143705	FALSE	Y	Y	0.99483	0.48	0.447	0.041	0.041
P30530	Tyrosine-protein kinase receptor UFO	AXL	Q02750-Y300	Q02750	MP2K1	300	Y	PGRPLSSYGMDSRPP	FALSE	FALSE	0.5758329793161855	TRUE	Y	Y	0.996231	0.586	0.494	0.041	0.151
P30530	Tyrosine-protein kinase receptor UFO	AXL	Q02763-Y697	Q02763	TIE2	697	Y	KNATITQYQLKGLEP	FALSE	FALSE	0.7686253554327593	TRUE	Y	Y	0.999036	0.697	0.56	0.063	0.0685
P30530	Tyrosine-protein kinase receptor UFO	AXL	Q02763-Y816	Q02763	TIE2	816	Y	NNPDPTIYPVLDWND	FALSE	FALSE	0.7761835586990273	TRUE	Y	Y	0.995488	0.697	0.56	0.063	0.0685
P30530	Tyrosine-protein kinase receptor UFO	AXL	Q02763-Y897	Q02763	TIE2	897	Y	GACEHRGYLYLAIEY	FALSE	FALSE	0.7686253554327593	TRUE	Y	Y	0.998955	0.697	0.56	0.063	0.0685
P30530	Tyrosine-protein kinase receptor UFO	AXL	Q02763-Y899	Q02763	TIE2	899	Y	CEHRGYLYLAIEYAP	FALSE	FALSE	0.7761401610009109	TRUE	Y	Y	0.99954	0.697	0.56	0.063	0.0685
P30530	Tyrosine-protein kinase receptor UFO	AXL	Q02763-Y976	Q02763	TIE2	976	Y	NILVGENYVAKIADF	FALSE	FALSE	0.772003256239006	TRUE	Y	Y	0.999439	0.697	0.56	0.063	0.0685
P30530	Tyrosine-protein kinase receptor UFO	AXL	Q02763-Y992	Q02763	TIE2	992	Y	LSRGQEVYVKKTMGR	FALSE	FALSE	0.7761401610009109	TRUE	Y	Y	0.99957	0.697	0.56	0.063	0.0685
P30530	Tyrosine-protein kinase receptor UFO	AXL	Q02763-Y1048	Q02763	TIE2	1048	Y	GMTCAELYEKLPQGY	FALSE	FALSE	0.7988558845542667	TRUE	Y	Y	0.999844	0.697	0.56	0.063	0.0685
P30530	Tyrosine-protein kinase receptor UFO	AXL	Q02763-Y1102	Q02763	TIE2	1102	Y	MLEERKTYVNTTLYE	FALSE	FALSE	0.7756689608230467	TRUE	Y	Y	0.999292	0.697	0.56	0.063	0.0685
P30530	Tyrosine-protein kinase receptor UFO	AXL	Q02763-Y1108	Q02763	TIE2	1108	Y	TYVNTTLYEKFTYAG	FALSE	FALSE	0.7761401610009109	TRUE	Y	Y	0.999543	0.697	0.56	0.063	0.0685
P30530	Tyrosine-protein kinase receptor UFO	AXL	Q02763-Y1113	Q02763	TIE2	1113	Y	TLYEKFTYAGIDCSA	FALSE	FALSE	0.7691919281073966	TRUE	Y	Y	0.998613	0.697	0.56	0.063	0.0685
P30530	Tyrosine-protein kinase receptor UFO	AXL	Q02790-Y161	Q02790	FKBP4	161	Y	IQTRGEGYAKPNEGA	FALSE	FALSE	0.5503891764517927	FALSE	Y	Y	0.995437	0.563	0.236	0.041	0.113
P30530	Tyrosine-protein kinase receptor UFO	AXL	Q02790-Y220	Q02790	FKBP4	220	Y	KGEHSIVYLKPSYAF	FALSE	FALSE	0.5409770277907708	FALSE	Y	Y	0.997508	0.563	0.236	0.041	0.113
P30530	Tyrosine-protein kinase receptor UFO	AXL	Q02790-Y225	Q02790	FKBP4	225	Y	IVYLKPSYAFGSVGK	FALSE	FALSE	0.5479339264476695	FALSE	Y	Y	0.996531	0.563	0.236	0.041	0.113
P30530	Tyrosine-protein kinase receptor UFO	AXL	Q02790-Y286	Q02790	FKBP4	286	Y	VYFKEGKYKQALLQY	FALSE	FALSE	0.5397770277907709	FALSE	Y	Y	0.997568	0.563	0.236	0.041	0.113
P30530	Tyrosine-protein kinase receptor UFO	AXL	Q02790-Y293	Q02790	FKBP4	293	Y	YKQALLQYKKIVSWL	FALSE	FALSE	0.5498261133887296	FALSE	Y	Y	0.995817	0.563	0.236	0.041	0.113
P30530	Tyrosine-protein kinase receptor UFO	AXL	Q02790-Y411	Q02790	FKBP4	411	Y	LAREKKLYANMFERL	FALSE	FALSE	0.5438646956784385	FALSE	Y	Y	0.996837	0.563	0.236	0.041	0.113
P30530	Tyrosine-protein kinase receptor UFO	AXL	Q02817-Y610	Q02817	MUC2	610	Y	SAVDPAEYYKRCKYD	FALSE	FALSE	0.5670268846179269	FALSE	Y	Y	0.998152	0.641	0.41	0.041	0.041
P30530	Tyrosine-protein kinase receptor UFO	AXL	Q02930-Y3	Q02930	CREB5	3	Y	_____MIYEESKMNL	FALSE	FALSE	0.5002782977539412	FALSE	Y	Y	0.997711	0.558	0.074	0.041	0.0605
P30530	Tyrosine-protein kinase receptor UFO	AXL	Q03060-Y121	Q03060	CREM	121	Y	ILSRRPSYRKILNEL	FALSE	FALSE	0.5136248172556553	FALSE	Y	Y	0.991643	0.51	0.433	0.041	0.041
P30530	Tyrosine-protein kinase receptor UFO	AXL	Q03135-Y6	Q03135	CAV1	6	Y	__MSGGKYVDSEGHL	FALSE	FALSE	0.7583446924002323	FALSE	Y	Y	0.996616	0.59	0.402	0.1275	0.049
P30530	Tyrosine-protein kinase receptor UFO	AXL	Q03135-Y14	Q03135	CAV1	14	Y	VDSEGHLYTVPIREQ	FALSE	FALSE	0.7555146058201456	FALSE	Y	Y	0.993712	0.59	0.402	0.1275	0.049
P30530	Tyrosine-protein kinase receptor UFO	AXL	Q03135-Y25	Q03135	CAV1	25	Y	IREQGNIYKPNNKAM	FALSE	FALSE	0.7518081844637245	FALSE	Y	Y	0.99794	0.59	0.402	0.1275	0.049
P30530	Tyrosine-protein kinase receptor UFO	AXL	Q03135-Y42	Q03135	CAV1	42	Y	ELSEKQVYDAHTKEI	FALSE	FALSE	0.7630507525452701	FALSE	Y	Y	0.998349	0.59	0.402	0.1275	0.049
P30530	Tyrosine-protein kinase receptor UFO	AXL	Q03405-Y217	Q03405	UPAR	217	Y	PQNGRQCYSCKGNST	FALSE	FALSE	0.7472888992938244	FALSE	Y	Y	0.998007	0.646	0.394	0.051	0.041
P30530	Tyrosine-protein kinase receptor UFO	AXL	Q03431-Y23	Q03431	PTH1R	23	Y	CPVLSSAYALVDADD	FALSE	FALSE	0.5746505843834372	FALSE	Y	Y	0.996018	0.702	0.438	0.041	0.041
P30530	Tyrosine-protein kinase receptor UFO	AXL	Q03431-Y320	Q03431	PTH1R	320	Y	AFFSEKKYLWGFTVF	FALSE	FALSE	0.5711905048375855	FALSE	Y	Y	0.998292	0.702	0.438	0.041	0.041
P30530	Tyrosine-protein kinase receptor UFO	AXL	Q03431-Y494	Q03431	PTH1R	494	Y	ARSGSSSYSYGPMVS	FALSE	FALSE	0.5723885864449119	FALSE	Y	Y	0.997544	0.702	0.438	0.041	0.041
P30530	Tyrosine-protein kinase receptor UFO	AXL	Q03431-Y496	Q03431	PTH1R	496	Y	SGSSSYSYGPMVSHT	FALSE	FALSE	0.5745552531115785	FALSE	Y	Y	0.997366	0.702	0.438	0.041	0.041
P30530	Tyrosine-protein kinase receptor UFO	AXL	Q04206-Y306	Q04206	TF65	306	Y	EEKRKRTYETFKSIM	FALSE	FALSE	0.5062580849208056	FALSE	Y	Y	0.998256	0.507	0.475	0.041	0.041
P30530	Tyrosine-protein kinase receptor UFO	AXL	Q04656-Y244	Q04656	ATP7A	244	Y	FVKKQPKYLKLGAID	FALSE	FALSE	0.7932174105137328	FALSE	Y	Y	0.995838	0.539	0.368	0.052	0.0855
P30530	Tyrosine-protein kinase receptor UFO	AXL	Q04656-Y273	Q04656	ATP7A	273	Y	SQQRSPSYTNDSTAT	FALSE	FALSE	0.8042804918449727	FALSE	Y	Y	0.993775	0.539	0.368	0.052	0.0855
P30530	Tyrosine-protein kinase receptor UFO	AXL	Q04656-Y321	Q04656	ATP7A	321	Y	NRSAIVKYNASSVTP	FALSE	FALSE	0.8022804918449727	FALSE	Y	Y	0.994449	0.539	0.368	0.052	0.0855
P30530	Tyrosine-protein kinase receptor UFO	AXL	Q04656-Y343	Q04656	ATP7A	343	Y	EAVSPGLYRVSITSE	FALSE	FALSE	0.7979317270204447	FALSE	Y	Y	0.985524	0.539	0.368	0.052	0.0855
P30530	Tyrosine-protein kinase receptor UFO	AXL	Q04656-Y471	Q04656	ATP7A	471	Y	LTSTNEFYTKGMTPV	FALSE	FALSE	0.8042804918449727	FALSE	Y	Y	0.993455	0.539	0.368	0.052	0.0855
P30530	Tyrosine-protein kinase receptor UFO	AXL	Q04656-Y517	Q04656	ATP7A	517	Y	LRREEGIYSILVALM	FALSE	FALSE	0.7908306835977442	FALSE	Y	Y	0.999331	0.539	0.368	0.052	0.0855
P30530	Tyrosine-protein kinase receptor UFO	AXL	Q04656-Y594	Q04656	ATP7A	594	Y	TKHRGILYCSVALAT	FALSE	FALSE	0.8018409276398818	FALSE	Y	Y	0.998454	0.539	0.368	0.052	0.0855
P30530	Tyrosine-protein kinase receptor UFO	AXL	Q04656-Y1459	Q04656	ATP7A	1459	Y	LLDRIVNYSRASINS	FALSE	FALSE	0.8042804918449727	FALSE	Y	Y	0.993975	0.539	0.368	0.052	0.0855
P30530	Tyrosine-protein kinase receptor UFO	AXL	Q04721-S359	Q04721	NOTC2	359	S	TCIDRVASFSCMCPE	FALSE	FALSE	0.6081245272134322	FALSE	Y	S/T	1.25969e-13	0.765	0.5	0.0515	0.0605
P30530	Tyrosine-protein kinase receptor UFO	AXL	Q04721-S1670	Q04721	NOTC2	1670	S	LVSVVSESLTPERTQ	FALSE	FALSE	0.6090578605467656	FALSE	Y	S/T	8.58566e-14	0.765	0.5	0.0515	0.0605
P30530	Tyrosine-protein kinase receptor UFO	AXL	Q04721-S1708	Q04721	NOTC2	1708	S	KRKRKHGSLWLPEGF	FALSE	FALSE	0.6090578605467656	FALSE	Y	S/T	1.04214e-13	0.765	0.5	0.0515	0.0605
P30530	Tyrosine-protein kinase receptor UFO	AXL	Q04721-S1722	Q04721	NOTC2	1722	S	FTLRRDASNHKRREP	FALSE	FALSE	0.6090578605467656	FALSE	Y	S/T	3.30773e-14	0.765	0.5	0.0515	0.0605
P30530	Tyrosine-protein kinase receptor UFO	AXL	Q04721-S1745	Q04721	NOTC2	1745	S	KNLSVQVSEANLIGT	FALSE	FALSE	0.604981670070575	FALSE	Y	S/T	3.19044e-13	0.765	0.5	0.0515	0.0605
P30530	Tyrosine-protein kinase receptor UFO	AXL	Q04721-S1778	Q04721	NOTC2	1778	S	AEDEALLSEEDDPID	FALSE	FALSE	0.6081245272134322	FALSE	Y	S/T	1.62016e-13	0.765	0.5	0.0515	0.0605
P30530	Tyrosine-protein kinase receptor UFO	AXL	Q04721-S1804	Q04721	NOTC2	1804	S	ADIRRTPSLALTPPQ	FALSE	FALSE	0.6090578605467656	FALSE	Y	S/T	6.24325e-14	0.765	0.5	0.0515	0.0605
P30530	Tyrosine-protein kinase receptor UFO	AXL	Q04721-S1836	Q04721	NOTC2	1836	S	CTPLMLASLRGGSSD	FALSE	FALSE	0.6090578605467656	FALSE	Y	S/T	3.40911e-14	0.765	0.5	0.0515	0.0605
P30530	Tyrosine-protein kinase receptor UFO	AXL	Q04721-S1841	Q04721	NOTC2	1841	S	LASLRGGSSDLSDED	FALSE	FALSE	0.6081245272134322	FALSE	Y	S/T	1.27699e-13	0.765	0.5	0.0515	0.0605
P30530	Tyrosine-protein kinase receptor UFO	AXL	Q04721-S1842	Q04721	NOTC2	1842	S	ASLRGGSSDLSDEDE	FALSE	FALSE	0.6081245272134322	FALSE	Y	S/T	1.2454e-13	0.765	0.5	0.0515	0.0605
P30530	Tyrosine-protein kinase receptor UFO	AXL	Q04721-S1845	Q04721	NOTC2	1845	S	RGGSSDLSDEDEDAE	FALSE	FALSE	0.604981670070575	FALSE	Y	S/T	1.9655e-13	0.765	0.5	0.0515	0.0605
P30530	Tyrosine-protein kinase receptor UFO	AXL	Q04721-S1854	Q04721	NOTC2	1854	S	EDEDAEDSSANIITD	FALSE	FALSE	0.6090578605467656	FALSE	Y	S/T	7.90534e-14	0.765	0.5	0.0515	0.0605
P30530	Tyrosine-protein kinase receptor UFO	AXL	Q04721-S1855	Q04721	NOTC2	1855	S	DEDAEDSSANIITDL	FALSE	FALSE	0.6081245272134322	FALSE	Y	S/T	1.13077e-13	0.765	0.5	0.0515	0.0605
P30530	Tyrosine-protein kinase receptor UFO	AXL	Q04721-S2070	Q04721	NOTC2	2070	S	DEYNVTPSPPGTVLT	FALSE	FALSE	0.6090578605467656	FALSE	Y	S/T	5.96564e-15	0.765	0.5	0.0515	0.0605
P30530	Tyrosine-protein kinase receptor UFO	AXL	Q04721-S2078	Q04721	NOTC2	2078	S	PPGTVLTSALSPVIC	FALSE	FALSE	0.6090578605467656	FALSE	Y	S/T	6.13054e-14	0.765	0.5	0.0515	0.0605
P30530	Tyrosine-protein kinase receptor UFO	AXL	Q04721-S2081	Q04721	NOTC2	2081	S	TVLTSALSPVICGPN	FALSE	FALSE	0.6090578605467656	FALSE	Y	S/T	1.73277e-14	0.765	0.5	0.0515	0.0605
P30530	Tyrosine-protein kinase receptor UFO	AXL	Q04721-S2090	Q04721	NOTC2	2090	S	VICGPNRSFLSLKHT	FALSE	FALSE	0.6090578605467656	FALSE	Y	S/T	8.48098e-14	0.765	0.5	0.0515	0.0605
P30530	Tyrosine-protein kinase receptor UFO	AXL	Q04721-S2093	Q04721	NOTC2	2093	S	GPNRSFLSLKHTPMG	FALSE	FALSE	0.6090578605467656	FALSE	Y	S/T	5.01118e-14	0.765	0.5	0.0515	0.0605
P30530	Tyrosine-protein kinase receptor UFO	AXL	Q04721-S2115	Q04721	NOTC2	2115	S	AKSTMPTSLPNLAKE	FALSE	FALSE	0.6090578605467656	FALSE	Y	S/T	8.19568e-14	0.765	0.5	0.0515	0.0605
P30530	Tyrosine-protein kinase receptor UFO	AXL	Q04721-S2129	Q04721	NOTC2	2129	S	EAKDAKGSRRKKSLS	FALSE	FALSE	0.6090578605467656	FALSE	Y	S/T	2.85306e-14	0.765	0.5	0.0515	0.0605
P30530	Tyrosine-protein kinase receptor UFO	AXL	Q04721-S2134	Q04721	NOTC2	2134	S	KGSRRKKSLSEKVQL	FALSE	FALSE	0.6090578605467656	FALSE	Y	S/T	1.00801e-13	0.765	0.5	0.0515	0.0605
P30530	Tyrosine-protein kinase receptor UFO	AXL	Q04721-S2136	Q04721	NOTC2	2136	S	SRRKKSLSEKVQLSE	FALSE	FALSE	0.604981670070575	FALSE	Y	S/T	3.34703e-13	0.765	0.5	0.0515	0.0605
P30530	Tyrosine-protein kinase receptor UFO	AXL	Q04721-S2388	Q04721	NOTC2	2388	S	GKYPTPPSQHSYASS	FALSE	FALSE	0.6081245272134322	FALSE	Y	S/T	1.13895e-13	0.765	0.5	0.0515	0.0605
P30530	Tyrosine-protein kinase receptor UFO	AXL	Q04721-T436	Q04721	NOTC2	436	T	HAGKCVNTDGAFHCE	FALSE	FALSE	0.6276746876156041	FALSE	Y	S/T	2.28609e-11	0.765	0.5	0.0515	0.0605
P30530	Tyrosine-protein kinase receptor UFO	AXL	Q04721-T1716	Q04721	NOTC2	1716	T	LWLPEGFTLRRDASN	FALSE	FALSE	0.6223746626187286	FALSE	Y	S/T	9.5262e-12	0.765	0.5	0.0515	0.0605
P30530	Tyrosine-protein kinase receptor UFO	AXL	Q04721-T1802	Q04721	NOTC2	1802	T	EAADIRRTPSLALTP	FALSE	FALSE	0.6059312460653565	FALSE	Y	S/T	1.91742e-12	0.765	0.5	0.0515	0.0605
P30530	Tyrosine-protein kinase receptor UFO	AXL	Q04721-T1808	Q04721	NOTC2	1808	T	RTPSLALTPPQAEQE	FALSE	FALSE	0.6039312460653565	FALSE	Y	S/T	1.18194e-12	0.765	0.5	0.0515	0.0605
P30530	Tyrosine-protein kinase receptor UFO	AXL	Q04721-T1830	Q04721	NOTC2	1830	T	VRGPDGCTPLMLASL	FALSE	FALSE	0.6059312460653565	FALSE	Y	S/T	1.85007e-12	0.765	0.5	0.0515	0.0605
P30530	Tyrosine-protein kinase receptor UFO	AXL	Q04721-T1860	Q04721	NOTC2	1860	T	DSSANIITDLVYQGA	FALSE	FALSE	0.6406247780315173	FALSE	Y	S/T	2.92073e-11	0.765	0.5	0.0515	0.0605
P30530	Tyrosine-protein kinase receptor UFO	AXL	Q04721-T2039	Q04721	NOTC2	2039	T	HFANRDITDHMDRLP	FALSE	FALSE	0.6489817692245295	FALSE	Y	S/T	6.37114e-11	0.765	0.5	0.0515	0.0605
P30530	Tyrosine-protein kinase receptor UFO	AXL	Q04721-T2068	Q04721	NOTC2	2068	T	LLDEYNVTPSPPGTV	FALSE	FALSE	0.6059312460653565	FALSE	Y	S/T	2.07151e-12	0.765	0.5	0.0515	0.0605
P30530	Tyrosine-protein kinase receptor UFO	AXL	Q04721-T2074	Q04721	NOTC2	2074	T	VTPSPPGTVLTSALS	FALSE	FALSE	0.6223746626187286	FALSE	Y	S/T	9.54945e-12	0.765	0.5	0.0515	0.0605
P30530	Tyrosine-protein kinase receptor UFO	AXL	Q04721-T2077	Q04721	NOTC2	2077	T	SPPGTVLTSALSPVI	FALSE	FALSE	0.6487817692245297	FALSE	Y	S/T	4.6736e-11	0.765	0.5	0.0515	0.0605
P30530	Tyrosine-protein kinase receptor UFO	AXL	Q04721-T2097	Q04721	NOTC2	2097	T	SFLSLKHTPMGKKSR	FALSE	FALSE	0.6059312460653565	FALSE	Y	S/T	1.65802e-12	0.765	0.5	0.0515	0.0605
P30530	Tyrosine-protein kinase receptor UFO	AXL	Q04721-T2114	Q04721	NOTC2	2114	T	SAKSTMPTSLPNLAK	FALSE	FALSE	0.6276746876156041	FALSE	Y	S/T	2.17122e-11	0.765	0.5	0.0515	0.0605
P30530	Tyrosine-protein kinase receptor UFO	AXL	Q04721-T2262	Q04721	NOTC2	2262	T	NRMEVNETQYNEMFG	FALSE	FALSE	0.6228746626187286	FALSE	Y	S/T	1.08006e-11	0.765	0.5	0.0515	0.0605
P30530	Tyrosine-protein kinase receptor UFO	AXL	Q04721-T2295	Q04721	NOTC2	2295	T	PPEGKHITTPREPLP	FALSE	FALSE	0.6276746876156041	FALSE	Y	S/T	1.92186e-11	0.765	0.5	0.0515	0.0605
P30530	Tyrosine-protein kinase receptor UFO	AXL	Q04721-T2296	Q04721	NOTC2	2296	T	PEGKHITTPREPLPP	FALSE	FALSE	0.6039312460653565	FALSE	Y	S/T	1.12421e-12	0.765	0.5	0.0515	0.0605
P30530	Tyrosine-protein kinase receptor UFO	AXL	Q04721-T2385	Q04721	NOTC2	2385	T	ASVGKYPTPPSQHSY	FALSE	FALSE	0.6095588322722532	FALSE	Y	S/T	2.35896e-12	0.765	0.5	0.0515	0.0605
P30530	Tyrosine-protein kinase receptor UFO	AXL	Q04721-Y2065	Q04721	NOTC2	2065	Y	IVRLLDEYNVTPSPP	FALSE	FALSE	0.7617882158691944	FALSE	Y	Y	0.986461	0.765	0.5	0.0515	0.0605
P30530	Tyrosine-protein kinase receptor UFO	AXL	Q04721-Y2340	Q04721	NOTC2	2340	Y	AGPLPTMYQIPEMAR	FALSE	FALSE	0.7711809390392655	FALSE	Y	Y	0.994503	0.765	0.5	0.0515	0.0605
P30530	Tyrosine-protein kinase receptor UFO	AXL	Q04721-Y2373	Q04721	NOTC2	2373	Y	AQTILPAYHPFPASV	FALSE	FALSE	0.771851455276557	FALSE	Y	Y	0.996058	0.765	0.5	0.0515	0.0605
P30530	Tyrosine-protein kinase receptor UFO	AXL	Q04721-Y2392	Q04721	NOTC2	2392	Y	TPPSQHSYASSNAAE	FALSE	FALSE	0.7711809390392655	FALSE	Y	Y	0.994664	0.765	0.5	0.0515	0.0605
P30530	Tyrosine-protein kinase receptor UFO	AXL	Q04721-Y2470	Q04721	NOTC2	2470	Y	PHNNMQVYA______	FALSE	FALSE	0.771851455276557	FALSE	Y	Y	0.996295	0.765	0.5	0.0515	0.0605
P30530	Tyrosine-protein kinase receptor UFO	AXL	Q04724-Y692	Q04724	TLE1	692	Y	HVNKPDKYQLHLHES	FALSE	FALSE	0.5029025643959875	FALSE	Y	Y	0.994212	0.485	0.441	0.041	0.041
P30530	Tyrosine-protein kinase receptor UFO	AXL	Q04900-Y194	Q04900	MUC24	194	Y	CKSKERNYHTL____	FALSE	FALSE	0.5895265598738816	FALSE	Y	Y	0.998514	0.623	0.439	0.041	0.041
P30530	Tyrosine-protein kinase receptor UFO	AXL	Q04912-Y1012	Q04912	RON	1012	Y	ATPLPILYSGSDYRS	FALSE	FALSE	0.6512203376709851	TRUE	Y	Y	0.999119	0.799	0.622	0.041	0.063
P30530	Tyrosine-protein kinase receptor UFO	AXL	Q04912-Y1017	Q04912	RON	1017	Y	ILYSGSDYRSGLALP	FALSE	FALSE	0.6433418873415581	TRUE	Y	Y	0.993013	0.799	0.622	0.041	0.063
P30530	Tyrosine-protein kinase receptor UFO	AXL	Q04912-Y1101	Q04912	RON	1101	Y	GVVYHGEYIDQAQNR	FALSE	FALSE	0.6485246854970719	TRUE	Y	Y	0.999012	0.799	0.622	0.041	0.063
P30530	Tyrosine-protein kinase receptor UFO	AXL	Q04912-Y1238	Q04912	RON	1238	Y	RDILDREYYSVQQHR	FALSE	FALSE	0.6574056210572428	TRUE	Y	Y	0.999652	0.799	0.622	0.041	0.063
P30530	Tyrosine-protein kinase receptor UFO	AXL	Q04912-Y1239	Q04912	RON	1239	Y	DILDREYYSVQQHRH	FALSE	FALSE	0.6494391700626988	TRUE	Y	Y	0.999364	0.799	0.622	0.041	0.063
P30530	Tyrosine-protein kinase receptor UFO	AXL	Q04912-Y1317	Q04912	RON	1317	Y	EYCPDSLYQVMQQCW	FALSE	FALSE	0.6566056210572428	TRUE	Y	Y	0.999636	0.799	0.622	0.041	0.063
P30530	Tyrosine-protein kinase receptor UFO	AXL	Q04912-Y1353	Q04912	RON	1353	Y	SALLGDHYVQLPATY	FALSE	FALSE	0.6512203376709851	TRUE	Y	Y	0.999249	0.799	0.622	0.041	0.063
P30530	Tyrosine-protein kinase receptor UFO	AXL	Q04912-Y1360	Q04912	RON	1360	Y	YVQLPATYMNLGPST	FALSE	FALSE	0.6495246854970719	TRUE	Y	Y	0.999093	0.799	0.622	0.041	0.063
P30530	Tyrosine-protein kinase receptor UFO	AXL	Q04917-Y20	Q04917	1433F	20	Y	LAEQAERYDDMASAM	FALSE	FALSE	0.5651325259425815	FALSE	Y	Y	0.9997	0.624	0.274	0.041	0.115
P30530	Tyrosine-protein kinase receptor UFO	AXL	Q04917-Y49	Q04917	1433F	49	Y	RNLLSVAYKNVVGAR	FALSE	FALSE	0.5627680937289066	FALSE	Y	Y	0.999733	0.624	0.274	0.041	0.115
P30530	Tyrosine-protein kinase receptor UFO	AXL	Q04917-Y123	Q04917	1433F	123	Y	QYESKVFYLKMKGDY	FALSE	FALSE	0.5781430549986347	FALSE	Y	Y	0.999409	0.624	0.274	0.041	0.115
P30530	Tyrosine-protein kinase receptor UFO	AXL	Q04917-Y130	Q04917	1433F	130	Y	YLKMKGDYYRYLAEV	FALSE	FALSE	0.575372208482264	FALSE	Y	Y	0.999626	0.624	0.274	0.041	0.115
P30530	Tyrosine-protein kinase receptor UFO	AXL	Q04917-Y131	Q04917	1433F	131	Y	LKMKGDYYRYLAEVA	FALSE	FALSE	0.5767459961751054	FALSE	Y	Y	0.99943	0.624	0.274	0.041	0.115
P30530	Tyrosine-protein kinase receptor UFO	AXL	Q04917-Y154	Q04917	1433F	154	Y	VEASEAAYKEAFEIS	FALSE	FALSE	0.5791498423289515	FALSE	Y	Y	0.999472	0.624	0.274	0.041	0.115
P30530	Tyrosine-protein kinase receptor UFO	AXL	Q04917-Y216	Q04917	1433F	216	Y	DTLNEDSYKDSTLIM	FALSE	FALSE	0.5800737957838512	FALSE	Y	Y	0.999553	0.624	0.274	0.041	0.115
P30530	Tyrosine-protein kinase receptor UFO	AXL	Q05193-Y231	Q05193	DYN1	231	Y	LLPLRRGYIGVVNRS	FALSE	FALSE	0.5838777848790924	FALSE	Y	Y	0.995833	0.592	0.269	0.041	0.0525
P30530	Tyrosine-protein kinase receptor UFO	AXL	Q05193-Y354	Q05193	DYN1	354	Y	SGDQIDTYELSGGAR	FALSE	FALSE	0.5943342481379573	FALSE	Y	Y	0.998475	0.592	0.269	0.041	0.0525
P30530	Tyrosine-protein kinase receptor UFO	AXL	Q05193-Y669	Q05193	DYN1	669	Y	IRNLVDSYMAIVNKT	FALSE	FALSE	0.5923342481379573	FALSE	Y	Y	0.99830700000000006	0.592	0.269	0.041	0.0525
P30530	Tyrosine-protein kinase receptor UFO	AXL	Q05193-Y732	Q05193	DYN1	732	Y	RDEMLRMYHALKEAL	FALSE	FALSE	0.5893731775729268	FALSE	Y	Y	0.997958	0.592	0.269	0.041	0.0525
P30530	Tyrosine-protein kinase receptor UFO	AXL	Q05209-Y48	Q05209	PTN12	48	Y	KYRTEKIYPTATGEK	FALSE	FALSE	0.6547733922149154	FALSE	Y	Y	0.972933	0.526	0.315	0.0515	0.1005
P30530	Tyrosine-protein kinase receptor UFO	AXL	Q05209-Y64	Q05209	PTN12	64	Y	ENVKKNRYKDILPFD	FALSE	FALSE	0.6372058778132011	FALSE	Y	Y	0.998772	0.526	0.315	0.0515	0.1005
P30530	Tyrosine-protein kinase receptor UFO	AXL	Q05209-Y88	Q05209	PTN12	88	Y	TPSQDSDYINANFIK	FALSE	FALSE	0.6473042166089082	FALSE	Y	Y	0.995898	0.526	0.315	0.0515	0.1005
P30530	Tyrosine-protein kinase receptor UFO	AXL	Q05209-Y301	Q05209	PTN12	301	Y	FEKQLQLYEIHGAQK	FALSE	FALSE	0.6458539242112475	FALSE	Y	Y	0.997739	0.526	0.315	0.0515	0.1005
P30530	Tyrosine-protein kinase receptor UFO	AXL	Q05209-Y733	Q05209	PTN12	733	Y	HPAGGIHYEMCIECP	FALSE	FALSE	0.6430094797668031	FALSE	Y	Y	0.996533	0.526	0.315	0.0515	0.1005
P30530	Tyrosine-protein kinase receptor UFO	AXL	Q05397-Y5	Q05397	FAK1	5	Y	___MAAAYLDPNLNH	FALSE	FALSE	0.7610177940638785	TRUE	Y	Y	0.999707	0.6	0.55	0.053	0.083
P30530	Tyrosine-protein kinase receptor UFO	AXL	Q05397-Y148	Q05397	FAK1	148	Y	KPTLNFFYQQVKSDY	FALSE	FALSE	0.7635184392019235	TRUE	Y	Y	0.999856	0.6	0.55	0.053	0.083
P30530	Tyrosine-protein kinase receptor UFO	AXL	Q05397-Y155	Q05397	FAK1	155	Y	YQQVKSDYMLEIADQ	FALSE	FALSE	0.7494712201957576	TRUE	Y	Y	0.999612	0.6	0.55	0.053	0.083
P30530	Tyrosine-protein kinase receptor UFO	AXL	Q05397-Y194	Q05397	FAK1	194	Y	ALEKKSNYEVLEKDV	FALSE	FALSE	0.7682488331400494	TRUE	Y	Y	0.999964	0.6	0.55	0.053	0.083
P30530	Tyrosine-protein kinase receptor UFO	AXL	Q05397-Y347	Q05397	FAK1	347	Y	MADLIDGYCRLVNGT	FALSE	FALSE	0.7613955718416563	TRUE	Y	Y	0.99976	0.6	0.55	0.053	0.083
P30530	Tyrosine-protein kinase receptor UFO	AXL	Q05397-Y397	Q05397	FAK1	397	Y	SVSETDDYAEIIDEE	FALSE	FALSE	0.7523815015810389	TRUE	Y	Y	0.999352	0.6	0.55	0.053	0.083
P30530	Tyrosine-protein kinase receptor UFO	AXL	Q05397-Y407	Q05397	FAK1	407	Y	IIDEEDTYTMPSTRD	FALSE	FALSE	0.7610177940638785	TRUE	Y	Y	0.999703	0.6	0.55	0.053	0.083
P30530	Tyrosine-protein kinase receptor UFO	AXL	Q05397-Y415	Q05397	FAK1	415	Y	TMPSTRDYEIQRERI	FALSE	FALSE	0.747597374596912	TRUE	Y	Y	0.999474	0.6	0.55	0.053	0.083
P30530	Tyrosine-protein kinase receptor UFO	AXL	Q05397-Y441	Q05397	FAK1	441	Y	GDVHQGIYMSPENPA	FALSE	FALSE	0.7524049471384315	TRUE	Y	Y	0.99988	0.6	0.55	0.053	0.083
P30530	Tyrosine-protein kinase receptor UFO	AXL	Q05397-Y570	Q05397	FAK1	570	Y	GDFGLSRYMEDSTYY	FALSE	FALSE	0.7613955718416563	TRUE	Y	Y	0.999755	0.6	0.55	0.053	0.083
P30530	Tyrosine-protein kinase receptor UFO	AXL	Q05397-Y576	Q05397	FAK1	576	Y	RYMEDSTYYKASKGK	FALSE	FALSE	0.7395188360273206	TRUE	Y	Y	0.99993	0.6	0.55	0.053	0.083
P30530	Tyrosine-protein kinase receptor UFO	AXL	Q05397-Y577	Q05397	FAK1	577	Y	YMEDSTYYKASKGKL	FALSE	FALSE	0.7526966138050983	TRUE	Y	Y	0.999893	0.6	0.55	0.053	0.083
P30530	Tyrosine-protein kinase receptor UFO	AXL	Q05397-Y720	Q05397	FAK1	720	Y	PKPSRPGYPSPRSSE	FALSE	FALSE	0.7609752507011888	TRUE	Y	Y	0.995525	0.6	0.55	0.053	0.083
P30530	Tyrosine-protein kinase receptor UFO	AXL	Q05397-Y742	Q05397	FAK1	742	Y	HMVQTNHYQVSGYPG	FALSE	FALSE	0.7500426487671862	TRUE	Y	Y	0.999636	0.6	0.55	0.053	0.083
P30530	Tyrosine-protein kinase receptor UFO	AXL	Q05397-Y761	Q05397	FAK1	761	Y	TAMAGSIYPGQASLL	FALSE	FALSE	0.7538641395900776	TRUE	Y	Y	0.996011	0.6	0.55	0.053	0.083
P30530	Tyrosine-protein kinase receptor UFO	AXL	Q05397-Y861	Q05397	FAK1	861	Y	PIGNQHIYQPVGKPD	FALSE	FALSE	0.7603593649451045	TRUE	Y	Y	0.999789	0.6	0.55	0.053	0.083
P30530	Tyrosine-protein kinase receptor UFO	AXL	Q05397-Y898	Q05397	FAK1	898	Y	LSSPADSYNEGVKLQ	FALSE	FALSE	0.7571507149370095	TRUE	Y	Y	0.999274	0.6	0.55	0.053	0.083
P30530	Tyrosine-protein kinase receptor UFO	AXL	Q05397-Y925	Q05397	FAK1	925	Y	DRSNDKVYENVTGLV	FALSE	FALSE	0.7667821664733827	TRUE	Y	Y	0.999967	0.6	0.55	0.053	0.083
P30530	Tyrosine-protein kinase receptor UFO	AXL	Q05397-Y1007	Q05397	FAK1	1007	Y	KMKLAQQYVMTSLQQ	FALSE	FALSE	0.7564049471384315	TRUE	Y	Y	0.999881	0.6	0.55	0.053	0.083
P30530	Tyrosine-protein kinase receptor UFO	AXL	Q05397-2-Y688	Q05397-2	FAK1-2	688	Y	LIGNQHIYQPVGKPD	FALSE	FALSE	0.5591204867739582	FALSE	Y	Y	0.996444	0.6	0.55	0.041	0.041
P30530	Tyrosine-protein kinase receptor UFO	AXL	Q05397-5-Y861	Q05397-5	FAK1-5	861	Y	PIGNQHIYQPVGKPG	FALSE	FALSE	0.7639519566615461	FALSE	Y	Y	0.996283	0.6	0.55	0.053	0.083
P30530	Tyrosine-protein kinase receptor UFO	AXL	Q05513-Y143	Q05513	KPCZ	143	Y	KRFNRRAYCGQCSER	FALSE	FALSE	0.5062134384553622	TRUE	Y	Y	0.995871	0.552	0.466	0.041	0.041
P30530	Tyrosine-protein kinase receptor UFO	AXL	Q05513-Y417	Q05513	KPCZ	417	Y	TFCGTPNYIAPEILR	FALSE	FALSE	0.5077546870044095	TRUE	Y	Y	0.997706	0.552	0.466	0.041	0.041
P30530	Tyrosine-protein kinase receptor UFO	AXL	Q05513-Y428	Q05513	KPCZ	428	Y	EILRGEEYGFSVDWW	FALSE	FALSE	0.5056134384553621	TRUE	Y	Y	0.995121	0.552	0.466	0.041	0.041
P30530	Tyrosine-protein kinase receptor UFO	AXL	Q05516-Y334	Q05516	ZBT16	334	Y	PEKHLGIYSVLPNHK	FALSE	FALSE	0.5185228033700456	FALSE	Y	Y	0.998589	0.609	0.385	0.041	0.041
P30530	Tyrosine-protein kinase receptor UFO	AXL	Q05655-Y52	Q05655	KPCD	52	Y	VQKKPTMYPEWKSTF	FALSE	FALSE	0.5519684252821445	TRUE	Y	Y	0.908699	0.648	0.462	0.041	0.041
P30530	Tyrosine-protein kinase receptor UFO	AXL	Q05655-Y64	Q05655	KPCD	64	Y	STFDAHIYEGRVIQI	FALSE	FALSE	0.5891190677755096	TRUE	Y	Y	0.998102	0.648	0.462	0.041	0.041
P30530	Tyrosine-protein kinase receptor UFO	AXL	Q05655-Y155	Q05655	KPCD	155	Y	IKQAKIHYIKNHEFI	FALSE	FALSE	0.571663827771646	TRUE	Y	Y	0.993896	0.648	0.462	0.041	0.041
P30530	Tyrosine-protein kinase receptor UFO	AXL	Q05655-Y187	Q05655	KPCD	187	Y	WGLNKQGYKCRQCNA	FALSE	FALSE	0.583160334560358	TRUE	Y	Y	0.998397	0.648	0.462	0.041	0.041
P30530	Tyrosine-protein kinase receptor UFO	AXL	Q05655-Y313	Q05655	KPCD	313	Y	SSEPVGIYQGFEKKT	FALSE	FALSE	0.5753249756651468	TRUE	Y	Y	0.99757	0.648	0.462	0.041	0.041
P30530	Tyrosine-protein kinase receptor UFO	AXL	Q05655-Y334	Q05655	KPCD	334	Y	MQDNSGTYGKIWEGS	FALSE	FALSE	0.573030157737976	TRUE	Y	Y	0.99538	0.648	0.462	0.041	0.041
P30530	Tyrosine-protein kinase receptor UFO	AXL	Q05655-Y374	Q05655	KPCD	374	Y	ELKGRGEYFAIKALK	FALSE	FALSE	0.5741975246847547	TRUE	Y	Y	0.997608	0.648	0.462	0.041	0.041
P30530	Tyrosine-protein kinase receptor UFO	AXL	Q05655-Y448	Q05655	KPCD	448	Y	DKGRFELYRATFYAA	FALSE	FALSE	0.5696638277716459	TRUE	Y	Y	0.994283	0.648	0.462	0.041	0.041
P30530	Tyrosine-protein kinase receptor UFO	AXL	Q05655-Y453	Q05655	KPCD	453	Y	ELYRATFYAAEIMCG	FALSE	FALSE	0.573030157737976	TRUE	Y	Y	0.995681	0.648	0.462	0.041	0.041
P30530	Tyrosine-protein kinase receptor UFO	AXL	Q05655-Y471	Q05655	KPCD	471	Y	LHSKGIIYRDLKLDN	FALSE	FALSE	0.5716591259919442	TRUE	Y	Y	0.996845	0.648	0.462	0.041	0.041
P30530	Tyrosine-protein kinase receptor UFO	AXL	Q05655-Y514	Q05655	KPCD	514	Y	TFCGTPDYIAPEILQ	FALSE	FALSE	0.5705380942459125	TRUE	Y	Y	0.996154	0.648	0.462	0.041	0.041
P30530	Tyrosine-protein kinase receptor UFO	AXL	Q05655-Y525	Q05655	KPCD	525	Y	EILQGLKYTFSVDWW	FALSE	FALSE	0.5729591259919443	TRUE	Y	Y	0.996976	0.648	0.462	0.041	0.041
P30530	Tyrosine-protein kinase receptor UFO	AXL	Q05655-Y567	Q05655	KPCD	567	Y	IRVDTPHYPRWITKE	FALSE	FALSE	0.5669740490806352	TRUE	Y	Y	0.952974	0.648	0.462	0.041	0.041
P30530	Tyrosine-protein kinase receptor UFO	AXL	Q05655-Y630	Q05655	KPCD	630	Y	KVKSPRDYSNFDQEF	FALSE	FALSE	0.5760631373329761	TRUE	Y	Y	0.997695	0.648	0.462	0.041	0.041
P30530	Tyrosine-protein kinase receptor UFO	AXL	Q05655-Y646	Q05655	KPCD	646	Y	NEKARLSYSDKNLID	FALSE	FALSE	0.5761896815474997	TRUE	Y	Y	0.997329	0.648	0.462	0.041	0.041
P30530	Tyrosine-protein kinase receptor UFO	AXL	Q05682-Y27	Q05682	CALD1	27	Y	LEAERIAYQRNDDDE	FALSE	FALSE	0.6066194654984017	FALSE	Y	Y	0.989164	0.607	0.148	0.0975	0.041
P30530	Tyrosine-protein kinase receptor UFO	AXL	Q05682-Y160	Q05682	CALD1	160	Y	SESRQERYEIEETET	FALSE	FALSE	0.6104471796405935	FALSE	Y	Y	0.998114	0.607	0.148	0.0975	0.041
P30530	Tyrosine-protein kinase receptor UFO	AXL	Q05682-Y172	Q05682	CALD1	172	Y	TETVTKSYQKNDWRD	FALSE	FALSE	0.6122000621611231	FALSE	Y	Y	0.996461	0.607	0.148	0.0975	0.041
P30530	Tyrosine-protein kinase receptor UFO	AXL	Q05682-Y682	Q05682	CALD1	682	Y	IDSRLEQYTSAIEGT	FALSE	FALSE	0.6115864740507196	FALSE	Y	Y	0.993529	0.607	0.148	0.0975	0.041
P30530	Tyrosine-protein kinase receptor UFO	AXL	Q06124-S28	Q06124	PTN11	28	S	LTRGVDGSFLARPSK	FALSE	FALSE	0.7352195513128873	FALSE	Y	S/T	6.1861e-13	0.535	0.521	0.0515	0.2485
P30530	Tyrosine-protein kinase receptor UFO	AXL	Q06124-S34	Q06124	PTN11	34	S	GSFLARPSKSNPGDF	FALSE	FALSE	0.7360409798843159	FALSE	Y	S/T	9.88421e-13	0.535	0.521	0.0515	0.2485
P30530	Tyrosine-protein kinase receptor UFO	AXL	Q06124-S36	Q06124	PTN11	36	S	FLARPSKSNPGDFTL	FALSE	FALSE	0.7352195513128873	FALSE	Y	S/T	4.81887e-13	0.535	0.521	0.0515	0.2485
P30530	Tyrosine-protein kinase receptor UFO	AXL	Q06124-S140	Q06124	PTN11	140	S	GSFLVRESQSHPGDF	FALSE	FALSE	0.7352195513128873	FALSE	Y	S/T	5.30413e-13	0.535	0.521	0.0515	0.2485
P30530	Tyrosine-protein kinase receptor UFO	AXL	Q06124-S142	Q06124	PTN11	142	S	FLVRESQSHPGDFVL	FALSE	FALSE	0.7352195513128873	FALSE	Y	S/T	7.13823e-13	0.535	0.521	0.0515	0.2485
P30530	Tyrosine-protein kinase receptor UFO	AXL	Q06124-S165	Q06124	PTN11	165	S	GESNDGKSKVTHVMI	FALSE	FALSE	0.7360409798843159	FALSE	Y	S/T	2.45874e-12	0.535	0.521	0.0515	0.2485
P30530	Tyrosine-protein kinase receptor UFO	AXL	Q06124-S189	Q06124	PTN11	189	S	GGGERFDSLTDLVEH	FALSE	FALSE	0.7352195513128873	FALSE	Y	S/T	1.369e-13	0.535	0.521	0.0515	0.2485
P30530	Tyrosine-protein kinase receptor UFO	AXL	Q06124-S264	Q06124	PTN11	264	S	QECKLLYSRKEGQRQ	FALSE	FALSE	0.7352195513128873	FALSE	Y	S/T	1.00771e-13	0.535	0.521	0.0515	0.2485
P30530	Tyrosine-protein kinase receptor UFO	AXL	Q06124-S302	Q06124	PTN11	302	S	GDPNEPVSDYINANI	FALSE	FALSE	0.7360409798843159	FALSE	Y	S/T	2.57699e-12	0.535	0.521	0.0515	0.2485
P30530	Tyrosine-protein kinase receptor UFO	AXL	Q06124-S535	Q06124	PTN11	535	S	RIEEEQKSKRKGHEY	FALSE	FALSE	0.7360409798843159	FALSE	Y	S/T	9.12109e-13	0.535	0.521	0.0515	0.2485
P30530	Tyrosine-protein kinase receptor UFO	AXL	Q06124-S548	Q06124	PTN11	548	S	EYTNIKYSLADQTSG	FALSE	FALSE	0.7352195513128873	FALSE	Y	S/T	3.96595e-13	0.535	0.521	0.0515	0.2485
P30530	Tyrosine-protein kinase receptor UFO	AXL	Q06124-S554	Q06124	PTN11	554	S	YSLADQTSGDQSPLP	FALSE	FALSE	0.7352195513128873	FALSE	Y	S/T	2.89149e-13	0.535	0.521	0.0515	0.2485
P30530	Tyrosine-protein kinase receptor UFO	AXL	Q06124-S558	Q06124	PTN11	558	S	DQTSGDQSPLPPCTP	FALSE	FALSE	0.7336195513128874	FALSE	Y	S/T	5.58096e-14	0.535	0.521	0.0515	0.2485
P30530	Tyrosine-protein kinase receptor UFO	AXL	Q06124-S576	Q06124	PTN11	576	S	CAEMREDSARVYENV	FALSE	FALSE	0.7352195513128873	FALSE	Y	S/T	2.51709e-13	0.535	0.521	0.0515	0.2485
P30530	Tyrosine-protein kinase receptor UFO	AXL	Q06124-S591	Q06124	PTN11	591	S	GLMQQQKSFR_____	FALSE	FALSE	0.7352195513128873	FALSE	Y	S/T	8.58417e-13	0.535	0.521	0.0515	0.2485
P30530	Tyrosine-protein kinase receptor UFO	AXL	Q06124-T59	Q06124	PTN11	59	T	THIKIQNTGDYYDLY	FALSE	FALSE	0.7664664935916242	FALSE	Y	S/T	1.32216e-10	0.535	0.521	0.0515	0.2485
P30530	Tyrosine-protein kinase receptor UFO	AXL	Q06124-T153	Q06124	PTN11	153	T	DFVLSVRTGDDKGES	FALSE	FALSE	0.7664664935916242	FALSE	Y	S/T	9.12323e-11	0.535	0.521	0.0515	0.2485
P30530	Tyrosine-protein kinase receptor UFO	AXL	Q06124-T411	Q06124	PTN11	411	T	SKVGQGNTERTVWQY	FALSE	FALSE	0.7794355412106719	FALSE	Y	S/T	2.5126e-10	0.535	0.521	0.0515	0.2485
P30530	Tyrosine-protein kinase receptor UFO	AXL	Q06124-T543	Q06124	PTN11	543	T	KRKGHEYTNIKYSLA	FALSE	FALSE	0.762085541210672	FALSE	Y	S/T	7.36183e-11	0.535	0.521	0.0515	0.2485
P30530	Tyrosine-protein kinase receptor UFO	AXL	Q06124-T553	Q06124	PTN11	553	T	KYSLADQTSGDQSPL	FALSE	FALSE	0.7664664935916242	FALSE	Y	S/T	8.56804e-11	0.535	0.521	0.0515	0.2485
P30530	Tyrosine-protein kinase receptor UFO	AXL	Q06124-T564	Q06124	PTN11	564	T	QSPLPPCTPTPPCAE	FALSE	FALSE	0.7420409798843158	FALSE	Y	S/T	4.98562e-12	0.535	0.521	0.0515	0.2485
P30530	Tyrosine-protein kinase receptor UFO	AXL	Q06124-T566	Q06124	PTN11	566	T	PLPPCTPTPPCAEMR	FALSE	FALSE	0.7380409798843159	FALSE	Y	S/T	3.35726e-12	0.535	0.521	0.0515	0.2485
P30530	Tyrosine-protein kinase receptor UFO	AXL	Q06124-Y62	Q06124	PTN11	62	Y	KIQNTGDYYDLYGGE	FALSE	FALSE	0.934289544966706	FALSE	Y	Y	0.999721	0.535	0.521	0.0515	0.2485
P30530	Tyrosine-protein kinase receptor UFO	AXL	Q06124-Y63	Q06124	PTN11	63	Y	IQNTGDYYDLYGGEK	FALSE	FALSE	0.934589544966706	FALSE	Y	Y	0.999772	0.535	0.521	0.0515	0.2485
P30530	Tyrosine-protein kinase receptor UFO	AXL	Q06124-Y66	Q06124	PTN11	66	Y	TGDYYDLYGGEKFAT	FALSE	FALSE	0.9299332916275808	FALSE	Y	Y	0.999218	0.535	0.521	0.0515	0.2485
P30530	Tyrosine-protein kinase receptor UFO	AXL	Q06124-Y80	Q06124	PTN11	80	Y	TLAELVQYYMEHHGQ	FALSE	FALSE	0.9243773516045126	FALSE	Y	Y	0.99935	0.535	0.521	0.0515	0.2485
P30530	Tyrosine-protein kinase receptor UFO	AXL	Q06124-Y179	Q06124	PTN11	179	Y	IRCQELKYDVGGGER	FALSE	FALSE	0.928689544966706	FALSE	Y	Y	0.999624	0.535	0.521	0.0515	0.2485
P30530	Tyrosine-protein kinase receptor UFO	AXL	Q06124-Y263	Q06124	PTN11	263	Y	QQECKLLYSRKEGQR	FALSE	FALSE	0.9264332916275808	FALSE	Y	Y	0.999307	0.535	0.521	0.0515	0.2485
P30530	Tyrosine-protein kinase receptor UFO	AXL	Q06124-Y279	Q06124	PTN11	279	Y	ENKNKNRYKNILPFD	FALSE	FALSE	0.935789544966706	FALSE	Y	Y	0.999741	0.535	0.521	0.0515	0.2485
P30530	Tyrosine-protein kinase receptor UFO	AXL	Q06124-Y304	Q06124	PTN11	304	Y	PNEPVSDYINANIIM	FALSE	FALSE	0.9280520568343932	FALSE	Y	Y	0.999061	0.535	0.521	0.0515	0.2485
P30530	Tyrosine-protein kinase receptor UFO	AXL	Q06124-Y511	Q06124	PTN11	511	Y	MVQTEAQYRFIYMAV	FALSE	FALSE	0.9302373919670968	FALSE	Y	Y	0.998563	0.535	0.521	0.0515	0.2485
P30530	Tyrosine-protein kinase receptor UFO	AXL	Q06124-Y515	Q06124	PTN11	515	Y	EAQYRFIYMAVQHYI	FALSE	FALSE	0.929704124960914	FALSE	Y	Y	0.999122	0.535	0.521	0.0515	0.2485
P30530	Tyrosine-protein kinase receptor UFO	AXL	Q06124-Y542	Q06124	PTN11	542	Y	SKRKGHEYTNIKYSL	FALSE	FALSE	0.9288298346121712	FALSE	Y	Y	0.998893	0.535	0.521	0.0515	0.2485
P30530	Tyrosine-protein kinase receptor UFO	AXL	Q06124-Y547	Q06124	PTN11	547	Y	HEYTNIKYSLADQTS	FALSE	FALSE	0.9260916373187984	FALSE	Y	Y	0.999373	0.535	0.521	0.0515	0.2485
P30530	Tyrosine-protein kinase receptor UFO	AXL	Q06124-Y580	Q06124	PTN11	580	Y	REDSARVYENVGLMQ	FALSE	FALSE	0.9325562116333728	FALSE	Y	Y	0.999683	0.535	0.521	0.0515	0.2485
P30530	Tyrosine-protein kinase receptor UFO	AXL	Q06124-1-Y515	Q06124-1	PTN11-1	515	Y	MVQTEAQYRFIYMAV	FALSE	FALSE	0.5663803157833053	FALSE	Y	Y	0.988491	0.535	0.521	0.041	0.041
P30530	Tyrosine-protein kinase receptor UFO	AXL	Q06124-1-Y546	Q06124-1	PTN11-1	546	Y	SKRKGHEYTNIKYSL	FALSE	FALSE	0.5622526624028754	FALSE	Y	Y	0.995016	0.535	0.521	0.041	0.041
P30530	Tyrosine-protein kinase receptor UFO	AXL	Q06124-1-Y584	Q06124-1	PTN11-1	584	Y	REDSARVYENVGLMQ	FALSE	FALSE	0.5708514795006469	FALSE	Y	Y	0.998568	0.535	0.521	0.041	0.041
P30530	Tyrosine-protein kinase receptor UFO	AXL	Q06187-Y39	Q06187	BTK	39	Y	LTVHKLSYYEYDFER	FALSE	FALSE	0.5876065296793993	TRUE	Y	Y	0.999768	0.547	0.531	0.041	0.041
P30530	Tyrosine-protein kinase receptor UFO	AXL	Q06187-Y40	Q06187	BTK	40	Y	TVHKLSYYEYDFERG	FALSE	FALSE	0.5822206932935629	TRUE	Y	Y	0.999694	0.547	0.531	0.041	0.041
P30530	Tyrosine-protein kinase receptor UFO	AXL	Q06187-Y134	Q06187	BTK	134	Y	QLKNVIRYNSDLVQK	FALSE	FALSE	0.5675731749610314	TRUE	Y	Y	0.997392	0.547	0.531	0.041	0.041
P30530	Tyrosine-protein kinase receptor UFO	AXL	Q06187-Y223	Q06187	BTK	223	Y	LKKVVALYDYMPMNA	FALSE	FALSE	0.5931867312714647	TRUE	Y	Y	0.999812	0.547	0.531	0.041	0.041
P30530	Tyrosine-protein kinase receptor UFO	AXL	Q06187-Y225	Q06187	BTK	225	Y	KVVALYDYMPMNAND	FALSE	FALSE	0.5760919079321047	TRUE	Y	Y	0.999211	0.547	0.531	0.041	0.041
P30530	Tyrosine-protein kinase receptor UFO	AXL	Q06187-Y263	Q06187	BTK	263	Y	DKNGQEGYIPSNYVT	FALSE	FALSE	0.5736671023649121	TRUE	Y	Y	0.999309	0.547	0.531	0.041	0.041
P30530	Tyrosine-protein kinase receptor UFO	AXL	Q06187-Y279	Q06187	BTK	279	Y	AEDSIEMYEWYSKHM	FALSE	FALSE	0.5722130063322871	TRUE	Y	Y	0.999495	0.547	0.531	0.041	0.041
P30530	Tyrosine-protein kinase receptor UFO	AXL	Q06187-Y334	Q06187	BTK	334	Y	PQGVIRHYVVCSTPQ	FALSE	FALSE	0.5835285381513479	TRUE	Y	Y	0.999344	0.547	0.531	0.041	0.041
P30530	Tyrosine-protein kinase receptor UFO	AXL	Q06187-Y344	Q06187	BTK	344	Y	CSTPQSQYYLAEKHL	FALSE	FALSE	0.577571418313853	TRUE	Y	Y	0.999659	0.547	0.531	0.041	0.041
P30530	Tyrosine-protein kinase receptor UFO	AXL	Q06187-Y345	Q06187	BTK	345	Y	STPQSQYYLAEKHLF	FALSE	FALSE	0.5760919079321047	TRUE	Y	Y	0.99912	0.547	0.531	0.041	0.041
P30530	Tyrosine-protein kinase receptor UFO	AXL	Q06187-Y361	Q06187	BTK	361	Y	TIPELINYHQHNSAG	FALSE	FALSE	0.5680155794296893	TRUE	Y	Y	0.998909	0.547	0.531	0.041	0.041
P30530	Tyrosine-protein kinase receptor UFO	AXL	Q06187-Y375	Q06187	BTK	375	Y	GLISRLKYPVSQQNK	FALSE	FALSE	0.5666883206594098	TRUE	Y	Y	0.990698	0.547	0.531	0.041	0.041
P30530	Tyrosine-protein kinase receptor UFO	AXL	Q06187-Y461	Q06187	BTK	461	Y	HEKLVQLYGVCTKQR	FALSE	FALSE	0.5746896636618856	TRUE	Y	Y	0.999563	0.547	0.531	0.041	0.041
P30530	Tyrosine-protein kinase receptor UFO	AXL	Q06187-Y551	Q06187	BTK	551	Y	RYVLDDEYTSSVGSK	FALSE	FALSE	0.570314130154327	TRUE	Y	Y	0.999018	0.547	0.531	0.041	0.041
P30530	Tyrosine-protein kinase receptor UFO	AXL	Q06330-Y122	Q06330	SUH	122	Y	LNLEGKNYCTAKTLY	FALSE	FALSE	0.5140033709801286	FALSE	Y	Y	0.997414	0.512	0.443	0.041	0.041
P30530	Tyrosine-protein kinase receptor UFO	AXL	Q06330-Y129	Q06330	SUH	129	Y	YCTAKTLYISDSDKR	FALSE	FALSE	0.5152484690193443	FALSE	Y	Y	0.997315	0.512	0.443	0.041	0.041
P30530	Tyrosine-protein kinase receptor UFO	AXL	Q06413-6-Y105	Q06413-6	MEF2C-6	105	Y	SPDPDSSYALTPRTE	FALSE	FALSE	0.5233556440018635	FALSE	Y	Y	0.994846	0.567	0.476	0.041	0.041
P30530	Tyrosine-protein kinase receptor UFO	AXL	Q06418-S307	Q06418	TYRO3	307	S	CANALGPSPYADWVP	FALSE	FALSE	0.5305663548567809	TRUE	Y	S/T	4.63385e-13	0.737	0.79	0.041	0.2565
P30530	Tyrosine-protein kinase receptor UFO	AXL	Q06418-S428	Q06418	TYRO3	428	S	GPPHSRTSWVPVVLG	FALSE	FALSE	0.5322430465861041	TRUE	Y	S/T	2.86244e-12	0.737	0.79	0.041	0.2565
P30530	Tyrosine-protein kinase receptor UFO	AXL	Q06418-S466	Q06418	TYRO3	466	S	RFGQAFDSVMARGEP	FALSE	FALSE	0.5331377834282093	TRUE	Y	S/T	1.6481e-12	0.737	0.79	0.041	0.2565
P30530	Tyrosine-protein kinase receptor UFO	AXL	Q06418-S543	Q06418	TYRO3	543	S	QLKQEDGSFVKVAVK	FALSE	FALSE	0.5338500641299637	TRUE	Y	S/T	6.00393e-12	0.737	0.79	0.041	0.2565
P30530	Tyrosine-protein kinase receptor UFO	AXL	Q06418-S682	Q06418	TYRO3	682	S	GLSRKIYSGDYYRQG	FALSE	FALSE	0.541810329030626	TRUE	Y	S/T	1.20671e-11	0.737	0.79	0.041	0.2565
P30530	Tyrosine-protein kinase receptor UFO	AXL	Q06418-S818	Q06418	TYRO3	818	S	EEPTAGGSLELPGRD	FALSE	FALSE	0.5322430465861041	TRUE	Y	S/T	1.86834e-12	0.737	0.79	0.041	0.2565
P30530	Tyrosine-protein kinase receptor UFO	AXL	Q06418-S835	Q06418	TYRO3	835	S	YSGAGDGSGMGAVGG	FALSE	FALSE	0.5325663548567807	TRUE	Y	S/T	1.19044e-12	0.737	0.79	0.041	0.2565
P30530	Tyrosine-protein kinase receptor UFO	AXL	Q06418-S869	Q06418	TYRO3	869	S	QAEHQPESPLNETQR	FALSE	FALSE	0.5305663548567809	TRUE	Y	S/T	2.41874e-13	0.737	0.79	0.041	0.2565
P30530	Tyrosine-protein kinase receptor UFO	AXL	Q06418-S888	Q06418	TYRO3	888	S	QQGLLPHSSC_____	FALSE	FALSE	0.5322430465861041	TRUE	Y	S/T	3.96691e-12	0.737	0.79	0.041	0.2565
P30530	Tyrosine-protein kinase receptor UFO	AXL	Q06418-S889	Q06418	TYRO3	889	S	QGLLPHSSC______	FALSE	FALSE	0.5322430465861041	TRUE	Y	S/T	4.0757e-12	0.737	0.79	0.041	0.2565
P30530	Tyrosine-protein kinase receptor UFO	AXL	Q06418-T427	Q06418	TYRO3	427	T	QGPPHSRTSWVPVVL	FALSE	FALSE	0.6465486112838992	TRUE	Y	S/T	1.22664e-9	0.737	0.79	0.041	0.2565
P30530	Tyrosine-protein kinase receptor UFO	AXL	Q06418-T874	Q06418	TYRO3	874	T	PESPLNETQRLLLLQ	FALSE	FALSE	0.6196628969981848	TRUE	Y	S/T	2.78012e-10	0.737	0.79	0.041	0.2565
P30530	Tyrosine-protein kinase receptor UFO	AXL	Q06418-Y681	Q06418	TYRO3	681	Y	FGLSRKIYSGDYYRQ	FALSE	FALSE	0.898254668199707	TRUE	Y	Y	0.999953	0.737	0.79	0.041	0.2565
P30530	Tyrosine-protein kinase receptor UFO	AXL	Q06418-Y685	Q06418	TYRO3	685	Y	RKIYSGDYYRQGCAS	FALSE	FALSE	0.8964516491695173	TRUE	Y	Y	0.999895	0.737	0.79	0.041	0.2565
P30530	Tyrosine-protein kinase receptor UFO	AXL	Q06418-Y686	Q06418	TYRO3	686	Y	KIYSGDYYRQGCASK	FALSE	FALSE	0.8898797858585362	TRUE	Y	Y	0.99977799999999994	0.737	0.79	0.041	0.2565
P30530	Tyrosine-protein kinase receptor UFO	AXL	Q06418-Y828	Q06418	TYRO3	828	Y	LPGRDQPYSGAGDGS	FALSE	FALSE	0.8870728895957575	TRUE	Y	Y	0.999846	0.737	0.79	0.041	0.2565
P30530	Tyrosine-protein kinase receptor UFO	AXL	Q06418-Y849	Q06418	TYRO3	849	Y	GTPSDCRYILTPGGL	FALSE	FALSE	0.8862812229290908	TRUE	Y	Y	0.999864	0.737	0.79	0.041	0.2565
P30530	Tyrosine-protein kinase receptor UFO	AXL	Q06609-Y54	Q06609	RAD51	54	Y	HTVEAVAYAPKKELI	FALSE	FALSE	0.6243902981417463	FALSE	Y	Y	0.996451	0.563	0.24	0.0455	0.0935
P30530	Tyrosine-protein kinase receptor UFO	AXL	Q06609-Y301	Q06609	RAD51	301	Y	HASTTRLYLRKGRGE	FALSE	FALSE	0.637724789776238	FALSE	Y	Y	0.994171	0.563	0.24	0.0455	0.0935
P30530	Tyrosine-protein kinase receptor UFO	AXL	Q06609-Y315	Q06609	RAD51	315	Y	ETRICKIYDSPCLPE	FALSE	FALSE	0.6225087765303949	FALSE	Y	Y	0.998994	0.563	0.24	0.0455	0.0935
P30530	Tyrosine-protein kinase receptor UFO	AXL	Q07021-Y188	Q07021	C1QBP	188	Y	ALVLDCHYPEDEVGQ	FALSE	FALSE	0.5637478161764172	FALSE	Y	Y	0.968439	0.668	0.405	0.041	0.041
P30530	Tyrosine-protein kinase receptor UFO	AXL	Q07157-Y132	Q07157	ZO1	132	Y	SDNEEDSYDEEIHDP	FALSE	FALSE	0.7040310101951864	FALSE	Y	Y	0.994729	0.548	0.321	0.0695	0.05749999999999999
P30530	Tyrosine-protein kinase receptor UFO	AXL	Q07157-Y389	Q07157	ZO1	389	Y	LPEPKPVYAQVGQPD	FALSE	FALSE	0.6964414459900952	FALSE	Y	Y	0.996767	0.548	0.321	0.0695	0.05749999999999999
P30530	Tyrosine-protein kinase receptor UFO	AXL	Q07157-Y520	Q07157	ZO1	520	Y	SDVGDSFYIRTHFEY	FALSE	FALSE	0.7015525571012062	FALSE	Y	Y	0.99693	0.548	0.321	0.0695	0.05749999999999999
P30530	Tyrosine-protein kinase receptor UFO	AXL	Q07157-Y550	Q07157	ZO1	550	Y	FRVVDTLYNGKLGSW	FALSE	FALSE	0.7000310101951862	FALSE	Y	Y	0.995238	0.548	0.321	0.0695	0.05749999999999999
P30530	Tyrosine-protein kinase receptor UFO	AXL	Q07157-Y588	Q07157	ZO1	588	Y	EQLASVQYTLPKTAG	FALSE	FALSE	0.7040310101951864	FALSE	Y	Y	0.994464	0.548	0.321	0.0695	0.05749999999999999
P30530	Tyrosine-protein kinase receptor UFO	AXL	Q07157-Y633	Q07157	ZO1	633	Y	VQTKFPAYERVVLRE	FALSE	FALSE	0.6978917383877561	FALSE	Y	Y	0.995996	0.548	0.321	0.0695	0.05749999999999999
P30530	Tyrosine-protein kinase receptor UFO	AXL	Q07157-Y669	Q07157	ZO1	669	Y	AREEPDIYQIAKSEP	FALSE	FALSE	0.6978917383877561	FALSE	Y	Y	0.995833	0.548	0.321	0.0695	0.05749999999999999
P30530	Tyrosine-protein kinase receptor UFO	AXL	Q07157-Y718	Q07157	ZO1	718	Y	NAVDRLNYAQWYPIV	FALSE	FALSE	0.7020310101951863	FALSE	Y	Y	0.993574	0.548	0.321	0.0695	0.05749999999999999
P30530	Tyrosine-protein kinase receptor UFO	AXL	Q07157-Y822	Q07157	ZO1	822	Y	LHDDRLSYLSAPGSE	FALSE	FALSE	0.6948787299140841	FALSE	Y	Y	0.984568	0.548	0.321	0.0695	0.05749999999999999
P30530	Tyrosine-protein kinase receptor UFO	AXL	Q07157-Y830	Q07157	ZO1	830	Y	LSAPGSEYSMYSTDS	FALSE	FALSE	0.6953917383877559	FALSE	Y	Y	0.996387	0.548	0.321	0.0695	0.05749999999999999
P30530	Tyrosine-protein kinase receptor UFO	AXL	Q07157-Y833	Q07157	ZO1	833	Y	PGSEYSMYSTDSRHT	FALSE	FALSE	0.7038310101951865	FALSE	Y	Y	0.992583	0.548	0.321	0.0695	0.05749999999999999
P30530	Tyrosine-protein kinase receptor UFO	AXL	Q07157-Y843	Q07157	ZO1	843	Y	DSRHTSDYEDTDTEG	FALSE	FALSE	0.7000310101951862	FALSE	Y	Y	0.995191	0.548	0.321	0.0695	0.05749999999999999
P30530	Tyrosine-protein kinase receptor UFO	AXL	Q07157-Y895	Q07157	ZO1	895	Y	MHHENQTYPPYSPQA	FALSE	FALSE	0.7037466664220206	FALSE	Y	Y	0.972463	0.548	0.321	0.0695	0.05749999999999999
P30530	Tyrosine-protein kinase receptor UFO	AXL	Q07157-Y898	Q07157	ZO1	898	Y	ENQTYPPYSPQAQPQ	FALSE	FALSE	0.7021167244809007	FALSE	Y	Y	0.992473	0.548	0.321	0.0695	0.05749999999999999
P30530	Tyrosine-protein kinase receptor UFO	AXL	Q07157-Y931	Q07157	ZO1	931	Y	EASSPVPYLSPETNP	FALSE	FALSE	0.6997816561900184	FALSE	Y	Y	0.989253	0.548	0.321	0.0695	0.05749999999999999
P30530	Tyrosine-protein kinase receptor UFO	AXL	Q07157-Y967	Q07157	ZO1	967	Y	TPAPSTSYSPQADSL	FALSE	FALSE	0.7020310101951863	FALSE	Y	Y	0.993359	0.548	0.321	0.0695	0.05749999999999999
P30530	Tyrosine-protein kinase receptor UFO	AXL	Q07157-Y1039	Q07157	ZO1	1039	Y	DKEPNLTYEPQLPYV	FALSE	FALSE	0.6976060241020418	FALSE	Y	Y	0.995823	0.548	0.321	0.0695	0.05749999999999999
P30530	Tyrosine-protein kinase receptor UFO	AXL	Q07157-Y1059	Q07157	ZO1	1059	Y	RDLEQPTYRYESSSY	FALSE	FALSE	0.6946644441997983	FALSE	Y	Y	0.983594	0.548	0.321	0.0695	0.05749999999999999
P30530	Tyrosine-protein kinase receptor UFO	AXL	Q07157-Y1061	Q07157	ZO1	1061	Y	LEQPTYRYESSSYTD	FALSE	FALSE	0.6959970015456507	FALSE	Y	Y	0.996567	0.548	0.321	0.0695	0.05749999999999999
P30530	Tyrosine-protein kinase receptor UFO	AXL	Q07157-Y1066	Q07157	ZO1	1066	Y	YRYESSSYTDQFSRN	FALSE	FALSE	0.7015452959094721	FALSE	Y	Y	0.991386	0.548	0.321	0.0695	0.05749999999999999
P30530	Tyrosine-protein kinase receptor UFO	AXL	Q07157-Y1074	Q07157	ZO1	1074	Y	TDQFSRNYEHRLRYE	FALSE	FALSE	0.6959970015456507	FALSE	Y	Y	0.996511	0.548	0.321	0.0695	0.05749999999999999
P30530	Tyrosine-protein kinase receptor UFO	AXL	Q07157-Y1087	Q07157	ZO1	1087	Y	YEDRVPMYEEQWSYY	FALSE	FALSE	0.7038310101951865	FALSE	Y	Y	0.992672	0.548	0.321	0.0695	0.05749999999999999
P30530	Tyrosine-protein kinase receptor UFO	AXL	Q07157-Y1093	Q07157	ZO1	1093	Y	MYEEQWSYYDDKQPY	FALSE	FALSE	0.7072311285297778	FALSE	Y	Y	0.998437	0.548	0.321	0.0695	0.05749999999999999
P30530	Tyrosine-protein kinase receptor UFO	AXL	Q07157-Y1128	Q07157	ZO1	1128	Y	EESSERGYFPRFEEP	FALSE	FALSE	0.7015452959094721	FALSE	Y	Y	0.991822	0.548	0.321	0.0695	0.05749999999999999
P30530	Tyrosine-protein kinase receptor UFO	AXL	Q07157-Y1140	Q07157	ZO1	1140	Y	EEPAPLSYDSRPRYE	FALSE	FALSE	0.7040310101951864	FALSE	Y	Y	0.994458	0.548	0.321	0.0695	0.05749999999999999
P30530	Tyrosine-protein kinase receptor UFO	AXL	Q07157-Y1146	Q07157	ZO1	1146	Y	SYDSRPRYEQAPRAS	FALSE	FALSE	0.6953917383877559	FALSE	Y	Y	0.996422	0.548	0.321	0.0695	0.05749999999999999
P30530	Tyrosine-protein kinase receptor UFO	AXL	Q07157-Y1165	Q07157	ZO1	1165	Y	EEQPAPGYDTHGRLR	FALSE	FALSE	0.7015452959094721	FALSE	Y	Y	0.991365	0.548	0.321	0.0695	0.05749999999999999
P30530	Tyrosine-protein kinase receptor UFO	AXL	Q07157-Y1191	Q07157	ZO1	1191	Y	KPAESKQYFEQYSRS	FALSE	FALSE	0.7015452959094721	FALSE	Y	Y	0.992007	0.548	0.321	0.0695	0.05749999999999999
P30530	Tyrosine-protein kinase receptor UFO	AXL	Q07157-Y1195	Q07157	ZO1	1195	Y	SKQYFEQYSRSYEQV	FALSE	FALSE	0.7040310101951864	FALSE	Y	Y	0.99395	0.548	0.321	0.0695	0.05749999999999999
P30530	Tyrosine-protein kinase receptor UFO	AXL	Q07157-Y1199	Q07157	ZO1	1199	Y	FEQYSRSYEQVPPQG	FALSE	FALSE	0.7052858904345395	FALSE	Y	Y	0.997499	0.548	0.321	0.0695	0.05749999999999999
P30530	Tyrosine-protein kinase receptor UFO	AXL	Q07157-Y1324	Q07157	ZO1	1324	Y	SEHDKTLYRIPEPQK	FALSE	FALSE	0.7015452959094721	FALSE	Y	Y	0.992095	0.548	0.321	0.0695	0.05749999999999999
P30530	Tyrosine-protein kinase receptor UFO	AXL	Q07157-Y1346	Q07157	ZO1	1346	Y	DIVRSNHYDPEEDEE	FALSE	FALSE	0.7038310101951865	FALSE	Y	Y	0.992954	0.548	0.321	0.0695	0.05749999999999999
P30530	Tyrosine-protein kinase receptor UFO	AXL	Q07157-Y1354	Q07157	ZO1	1354	Y	DPEEDEEYYRKQLSY	FALSE	FALSE	0.6996060241020418	FALSE	Y	Y	0.995735	0.548	0.321	0.0695	0.05749999999999999
P30530	Tyrosine-protein kinase receptor UFO	AXL	Q07157-Y1355	Q07157	ZO1	1355	Y	PEEDEEYYRKQLSYF	FALSE	FALSE	0.7021911108664651	FALSE	Y	Y	0.979482	0.548	0.321	0.0695	0.05749999999999999
P30530	Tyrosine-protein kinase receptor UFO	AXL	Q07157-Y1361	Q07157	ZO1	1361	Y	YYRKQLSYFDRRSFE	FALSE	FALSE	0.7020310101951863	FALSE	Y	Y	0.993381	0.548	0.321	0.0695	0.05749999999999999
P30530	Tyrosine-protein kinase receptor UFO	AXL	Q07157-Y1398	Q07157	ZO1	1398	Y	NQSNFSSYSSKGKPP	FALSE	FALSE	0.6995525571012062	FALSE	Y	Y	0.996815	0.548	0.321	0.0695	0.05749999999999999
P30530	Tyrosine-protein kinase receptor UFO	AXL	Q07157-Y1419	Q07157	ZO1	1419	Y	RSFGEKRYEPIQATP	FALSE	FALSE	0.7089251200221564	FALSE	Y	Y	0.998651	0.548	0.321	0.0695	0.05749999999999999
P30530	Tyrosine-protein kinase receptor UFO	AXL	Q07157-Y1435	Q07157	ZO1	1435	Y	PPPLPSQYAQPSQPV	FALSE	FALSE	0.7000310101951862	FALSE	Y	Y	0.995126	0.548	0.321	0.0695	0.05749999999999999
P30530	Tyrosine-protein kinase receptor UFO	AXL	Q07157-Y1524	Q07157	ZO1	1524	Y	QKTVTPAYNRFTPKP	FALSE	FALSE	0.7015452959094721	FALSE	Y	Y	0.991421	0.548	0.321	0.0695	0.05749999999999999
P30530	Tyrosine-protein kinase receptor UFO	AXL	Q07157-Y1532	Q07157	ZO1	1532	Y	NRFTPKPYTSSARPF	FALSE	FALSE	0.7021167244809007	FALSE	Y	Y	0.992398	0.548	0.321	0.0695	0.05749999999999999
P30530	Tyrosine-protein kinase receptor UFO	AXL	Q07157-Y1602	Q07157	ZO1	1602	Y	IHAEKPKYQINNIST	FALSE	FALSE	0.6953917383877559	FALSE	Y	Y	0.996246	0.548	0.321	0.0695	0.05749999999999999
P30530	Tyrosine-protein kinase receptor UFO	AXL	Q07352-Y115	Q07352	TISB	115	Y	GQVNSSRYKTELCRP	FALSE	FALSE	0.5018896539018072	FALSE	Y	Y	0.997223	0.478	0.44	0.041	0.041
P30530	Tyrosine-protein kinase receptor UFO	AXL	Q07820-Y129	Q07820	MCL1	129	Y	PEEELDGYEPEPLGK	FALSE	FALSE	0.5438020297385721	FALSE	Y	Y	0.992835	0.579	0.448	0.041	0.041
P30530	Tyrosine-protein kinase receptor UFO	AXL	Q07820-Y347	Q07820	MCL1	347	Y	GVGAGLAYLIR____	FALSE	FALSE	0.5467329673316755	FALSE	Y	Y	0.989642	0.579	0.448	0.041	0.041
P30530	Tyrosine-protein kinase receptor UFO	AXL	Q07889-Y1196	Q07889	SOS1	1196	Y	SKAYSPRYSISDRTS	FALSE	FALSE	0.5018602428806616	FALSE	Y	Y	0.99976	0.47	0.498	0.041	0.041
P30530	Tyrosine-protein kinase receptor UFO	AXL	Q07912-Y193	Q07912	ACK1	193	Y	HRNLIRLYGVVLTPP	FALSE	FALSE	0.5121382711434254	TRUE	Y	Y	0.999939	0.55	0.44	0.041	0.041
P30530	Tyrosine-protein kinase receptor UFO	AXL	Q07912-Y518	Q07912	ACK1	518	Y	GGVKKPTYDPVSEDQ	FALSE	FALSE	0.5095575291194209	TRUE	Y	Y	0.999919	0.55	0.44	0.041	0.041
P30530	Tyrosine-protein kinase receptor UFO	AXL	Q07912-Y635	Q07912	ACK1	635	Y	PLPPPPAYDDVAQDE	FALSE	FALSE	0.5051433370805731	TRUE	Y	Y	0.999876	0.55	0.44	0.041	0.041
P30530	Tyrosine-protein kinase receptor UFO	AXL	Q07912-Y827	Q07912	ACK1	827	Y	SFASDPKYATPQVIQ	FALSE	FALSE	0.5106367207558284	TRUE	Y	Y	0.999936	0.55	0.44	0.041	0.041
P30530	Tyrosine-protein kinase receptor UFO	AXL	Q07912-Y859	Q07912	ACK1	859	Y	KKVSSTHYYLLPERP	FALSE	FALSE	0.5132370862883326	TRUE	Y	Y	0.999946	0.55	0.44	0.041	0.041
P30530	Tyrosine-protein kinase receptor UFO	AXL	Q07912-Y860	Q07912	ACK1	860	Y	KVSSTHYYLLPERPS	FALSE	FALSE	0.5002872725260624	TRUE	Y	Y	0.999813	0.55	0.44	0.041	0.041
P30530	Tyrosine-protein kinase receptor UFO	AXL	Q07912-Y872	Q07912	ACK1	872	Y	RPSYLERYQRFLREA	FALSE	FALSE	0.5002872725260624	TRUE	Y	Y	0.999823	0.55	0.44	0.041	0.041
P30530	Tyrosine-protein kinase receptor UFO	AXL	Q07954-Y530	Q07954	LRP1	530	Y	EHELFLVYGKGRPGI	FALSE	FALSE	0.7752330082198254	FALSE	Y	Y	0.990639	0.63	0.418	0.0625	0.0455
P30530	Tyrosine-protein kinase receptor UFO	AXL	Q07954-Y1443	Q07954	LRP1	1443	Y	PNGLTVDYLEKRILW	FALSE	FALSE	0.7764330082198255	FALSE	Y	Y	0.991215	0.63	0.418	0.0625	0.0455
P30530	Tyrosine-protein kinase receptor UFO	AXL	Q07954-Y1587	Q07954	LRP1	1587	Y	EFKKFLLYARQMEIR	FALSE	FALSE	0.7613309423829647	FALSE	Y	Y	0.98754	0.63	0.418	0.0625	0.0455
P30530	Tyrosine-protein kinase receptor UFO	AXL	Q07954-Y2290	Q07954	LRP1	2290	Y	GSVEGLAYHRGWDTL	FALSE	FALSE	0.7635150693670918	FALSE	Y	Y	0.988685	0.63	0.418	0.0625	0.0455
P30530	Tyrosine-protein kinase receptor UFO	AXL	Q07954-Y2560	Q07954	LRP1	2560	Y	KSDEKPSYCNSRRCK	FALSE	FALSE	0.7835655551242897	FALSE	Y	Y	0.997041	0.63	0.418	0.0625	0.0455
P30530	Tyrosine-protein kinase receptor UFO	AXL	Q07954-Y4473	Q07954	LRP1	4473	Y	VEIGNPTYKMYEGGE	FALSE	FALSE	0.7815655551242897	FALSE	Y	Y	0.997667	0.63	0.418	0.0625	0.0455
P30530	Tyrosine-protein kinase receptor UFO	AXL	Q07954-Y4507	Q07954	LRP1	4507	Y	TNFTNPVYATLYMGG	FALSE	FALSE	0.7788062575282841	FALSE	Y	Y	0.99550399999999994	0.63	0.418	0.0625	0.0455
P30530	Tyrosine-protein kinase receptor UFO	AXL	Q07954-Y4511	Q07954	LRP1	4511	Y	NPVYATLYMGGHGSR	FALSE	FALSE	0.776654742376769	FALSE	Y	Y	0.992505	0.63	0.418	0.0625	0.0455
P30530	Tyrosine-protein kinase receptor UFO	AXL	Q08209-Y119	Q08209	PP2BA	119	Y	RYLFLGDYVDRGYFS	FALSE	FALSE	0.5595992226120965	FALSE	Y	Y	0.996358	0.538	0.383	0.041	0.099
P30530	Tyrosine-protein kinase receptor UFO	AXL	Q08209-Y159	Q08209	PP2BA	159	Y	ECRHLTEYFTFKQEC	FALSE	FALSE	0.5616508355153224	FALSE	Y	Y	0.996182	0.538	0.383	0.041	0.099
P30530	Tyrosine-protein kinase receptor UFO	AXL	Q08345-Y484	Q08345	DDR1	484	Y	GPREPPPYQEPRPRG	FALSE	FALSE	0.6153580174434832	TRUE	Y	Y	0.998528	0.81	0.475	0.041	0.041
P30530	Tyrosine-protein kinase receptor UFO	AXL	Q08345-Y513	Q08345	DDR1	513	Y	LLLSNPAYRLLLATY	FALSE	FALSE	0.6051713585559539	TRUE	Y	Y	0.997599	0.81	0.475	0.041	0.041
P30530	Tyrosine-protein kinase receptor UFO	AXL	Q08345-Y520	Q08345	DDR1	520	Y	YRLLLATYARPPRGP	FALSE	FALSE	0.6102615190564641	TRUE	Y	Y	0.998778	0.81	0.475	0.041	0.041
P30530	Tyrosine-protein kinase receptor UFO	AXL	Q08345-Y569	Q08345	DDR1	569	Y	PQNSVPHYAEADIVT	FALSE	FALSE	0.6152151603006261	TRUE	Y	Y	0.998451	0.81	0.475	0.041	0.041
P30530	Tyrosine-protein kinase receptor UFO	AXL	Q08345-Y586	Q08345	DDR1	586	Y	GVTGGNTYAVPALPP	FALSE	FALSE	0.6091321544157418	TRUE	Y	Y	0.999306	0.81	0.475	0.041	0.041
P30530	Tyrosine-protein kinase receptor UFO	AXL	Q08345-Y703	Q08345	DDR1	703	Y	PLCMITDYMENGDLN	FALSE	FALSE	0.619575519532038	TRUE	Y	Y	0.998213	0.81	0.475	0.041	0.041
P30530	Tyrosine-protein kinase receptor UFO	AXL	Q08345-Y740	Q08345	DDR1	740	Y	AQGPTISYPMLLHVA	FALSE	FALSE	0.604076033352702	TRUE	Y	Y	0.996783	0.81	0.475	0.041	0.041
P30530	Tyrosine-protein kinase receptor UFO	AXL	Q08345-Y792	Q08345	DDR1	792	Y	FGMSRNLYAGDYYRV	FALSE	FALSE	0.6148016156748216	TRUE	Y	Y	0.999211	0.81	0.475	0.041	0.041
P30530	Tyrosine-protein kinase receptor UFO	AXL	Q08345-Y796	Q08345	DDR1	796	Y	RNLYAGDYYRVQGRA	FALSE	FALSE	0.6080476364707493	TRUE	Y	Y	0.999541	0.81	0.475	0.041	0.041
P30530	Tyrosine-protein kinase receptor UFO	AXL	Q08345-Y797	Q08345	DDR1	797	Y	NLYAGDYYRVQGRAV	FALSE	FALSE	0.6147500809355467	TRUE	Y	Y	0.998322	0.81	0.475	0.041	0.041
P30530	Tyrosine-protein kinase receptor UFO	AXL	Q08397-Y226	Q08397	LOXL1	226	Y	VASAGVIYPYQPRAR	FALSE	FALSE	0.6447987633380051	FALSE	Y	Y	0.950717	0.491	0.232	0.1045	0.041
P30530	Tyrosine-protein kinase receptor UFO	AXL	Q08431-Y252	Q08431	MFGM	252	Y	QITASSSYKTWGLHL	FALSE	FALSE	0.8082577183523052	FALSE	Y	Y	0.996878	0.667	0.326	0.0645	0.041
P30530	Tyrosine-protein kinase receptor UFO	AXL	Q08722-3-Y288	Q08722-3	CD47-3	288	Y	AQLLGLVYMKFVASN	FALSE	FALSE	0.579583603822667	FALSE	Y	Y	0.995428	0.688	0.427	0.041	0.041
P30530	Tyrosine-protein kinase receptor UFO	AXL	Q08828-Y52	Q08828	ADCY1	52	Y	LEALFRGYTLRLEQA	FALSE	FALSE	0.531823195036056	FALSE	Y	Y	0.994045	0.634	0.398	0.041	0.041
P30530	Tyrosine-protein kinase receptor UFO	AXL	Q08828-Y416	Q08828	ADCY1	416	Y	LGLRKWQYDVWSNDV	FALSE	FALSE	0.5477722105620294	FALSE	Y	Y	0.9982	0.634	0.398	0.041	0.041
P30530	Tyrosine-protein kinase receptor UFO	AXL	Q08828-Y926	Q08828	ADCY1	926	Y	IKTIGSTYMAAVGLA	FALSE	FALSE	0.5374885605832003	FALSE	Y	Y	0.996773	0.634	0.398	0.041	0.041
P30530	Tyrosine-protein kinase receptor UFO	AXL	Q08AF3-Y387	Q08AF3	SLFN5	387	Y	VFSDRVVYTPESLYK	FALSE	FALSE	0.5127150629620819	FALSE	Y	Y	0.994235	0.871	0.621	0.041	0.041
P30530	Tyrosine-protein kinase receptor UFO	AXL	Q08AF3-Y393	Q08AF3	SLFN5	393	Y	VYTPESLYKELFSQH	FALSE	FALSE	0.5126131079205397	FALSE	Y	Y	0.998609	0.871	0.621	0.041	0.041
P30530	Tyrosine-protein kinase receptor UFO	AXL	Q09472-Y611	Q09472	EP300	611	Y	RMENLVAYARKVEGD	FALSE	FALSE	0.6553268614352065	FALSE	Y	Y	0.99581	0.509	0.437	0.041	0.0845
P30530	Tyrosine-protein kinase receptor UFO	AXL	Q09472-Y620	Q09472	EP300	620	Y	RKVEGDMYESANNRA	FALSE	FALSE	0.6520598245140993	FALSE	Y	Y	0.997466	0.509	0.437	0.041	0.0845
P30530	Tyrosine-protein kinase receptor UFO	AXL	Q09472-Y629	Q09472	EP300	629	Y	SANNRAEYYHLLAEK	FALSE	FALSE	0.6431260298396955	FALSE	Y	Y	0.998503	0.509	0.437	0.041	0.0845
P30530	Tyrosine-protein kinase receptor UFO	AXL	Q09472-Y630	Q09472	EP300	630	Y	ANNRAEYYHLLAEKI	FALSE	FALSE	0.6279017363331655	FALSE	Y	Y	0.999116	0.509	0.437	0.041	0.0845
P30530	Tyrosine-protein kinase receptor UFO	AXL	Q09472-Y1089	Q09472	EP300	1089	Y	QLLGIPDYFDIVKSP	FALSE	FALSE	0.6523822600944562	FALSE	Y	Y	0.996481	0.509	0.437	0.041	0.0845
P30530	Tyrosine-protein kinase receptor UFO	AXL	Q09472-Y1355	Q09472	EP300	1355	Y	EMAESFPYRTKALFA	FALSE	FALSE	0.6452443196967277	FALSE	Y	Y	0.97812	0.509	0.437	0.041	0.0845
P30530	Tyrosine-protein kinase receptor UFO	AXL	Q09472-Y1446	Q09472	EP300	1446	Y	PPSEGDDYIFHCHPP	FALSE	FALSE	0.65849341335718	FALSE	Y	Y	0.994948	0.509	0.437	0.041	0.0845
P30530	Tyrosine-protein kinase receptor UFO	AXL	Q09472-Y2219	Q09472	EP300	2219	Y	QQPQGVGYPPQQQQR	FALSE	FALSE	0.6328649127616973	FALSE	Y	Y	0.892161	0.509	0.437	0.041	0.0845
P30530	Tyrosine-protein kinase receptor UFO	AXL	Q0P6D6-Y696	Q0P6D6	CCD15	696	Y	REELPLDYHQYVVPK	FALSE	FALSE	0.5965777261330345	FALSE	Y	Y	0.99486	0.606	0.435	0.041	0.041
P30530	Tyrosine-protein kinase receptor UFO	AXL	Q0VDG4-Y56	Q0VDG4	SCRN3	56	Y	GERLKCTYIEIDQVP	FALSE	FALSE	0.5638642053635408	FALSE	Y	Y	0.997606	0.61	0.401	0.041	0.041
P30530	Tyrosine-protein kinase receptor UFO	AXL	Q12802-Y604	Q12802	AKP13	604	Y	ISDGLEPYTLLAAGI	FALSE	FALSE	0.5819276222518484	FALSE	Y	Y	0.995103	0.589	0.425	0.041	0.041
P30530	Tyrosine-protein kinase receptor UFO	AXL	Q12802-Y1512	Q12802	AKP13	1512	Y	RQSLDGFYSHGMGAE	FALSE	FALSE	0.5868889288222049	FALSE	Y	Y	0.997126	0.589	0.425	0.041	0.041
P30530	Tyrosine-protein kinase receptor UFO	AXL	Q12802-Y1676	Q12802	AKP13	1676	Y	SKQQGFNYCTSAISS	FALSE	FALSE	0.5725464175783211	FALSE	Y	Y	0.992291	0.589	0.425	0.041	0.041
P30530	Tyrosine-protein kinase receptor UFO	AXL	Q12802-Y2115	Q12802	AKP13	2115	Y	VNYFKDLYAKDKRFQ	FALSE	FALSE	0.5865977523516167	FALSE	Y	Y	0.996854	0.589	0.425	0.041	0.041
P30530	Tyrosine-protein kinase receptor UFO	AXL	Q12802-Y2205	Q12802	AKP13	2205	Y	KVRLNEIYTKTDSKS	FALSE	FALSE	0.5862718417934099	FALSE	Y	Y	0.996078	0.589	0.425	0.041	0.041
P30530	Tyrosine-protein kinase receptor UFO	AXL	Q12802-Y2269	Q12802	AKP13	2269	Y	LQEKDQKYIFASLDQ	FALSE	FALSE	0.586294694148609	FALSE	Y	Y	0.998573	0.589	0.425	0.041	0.041
P30530	Tyrosine-protein kinase receptor UFO	AXL	Q12805-Y33	Q12805	FBLN3	33	Y	YTQCTDGYEWDPVRQ	FALSE	FALSE	0.6546348146231932	FALSE	Y	Y	0.996292	0.579	0.299	0.0965	0.0605
P30530	Tyrosine-protein kinase receptor UFO	AXL	Q12805-Y397	Q12805	FBLN3	397	Y	PQSIVYKYMSIRSDR	FALSE	FALSE	0.6556972206382308	FALSE	Y	Y	0.996907	0.579	0.299	0.0965	0.0605
P30530	Tyrosine-protein kinase receptor UFO	AXL	Q12830-Y463	Q12830	BPTF	463	Y	IRHEPIGYDRSRRKY	FALSE	FALSE	0.5316628580311469	FALSE	Y	Y	0.995104	0.564	0.281	0.041	0.151
P30530	Tyrosine-protein kinase receptor UFO	AXL	Q12830-Y848	Q12830	BPTF	848	Y	KLGQEGKYRVYHNQY	FALSE	FALSE	0.5320724965853637	FALSE	Y	Y	0.99523	0.564	0.281	0.041	0.151
P30530	Tyrosine-protein kinase receptor UFO	AXL	Q12830-Y851	Q12830	BPTF	851	Y	QEGKYRVYHNQYSTN	FALSE	FALSE	0.5355425902232006	FALSE	Y	Y	0.993823	0.564	0.281	0.041	0.151
P30530	Tyrosine-protein kinase receptor UFO	AXL	Q12830-Y1287	Q12830	BPTF	1287	Y	SHTTNKLYPKDRVLD	FALSE	FALSE	0.5244083199575349	FALSE	Y	Y	0.96368	0.564	0.281	0.041	0.151
P30530	Tyrosine-protein kinase receptor UFO	AXL	Q12830-Y1623	Q12830	BPTF	1623	Y	SSDAEGNYRDSLETL	FALSE	FALSE	0.5284667973974077	FALSE	Y	Y	0.979152	0.564	0.281	0.041	0.151
P30530	Tyrosine-protein kinase receptor UFO	AXL	Q12830-Y2703	Q12830	BPTF	2703	Y	VCNQVMKYILDKIDK	FALSE	FALSE	0.5252206026845967	FALSE	Y	Y	0.997209	0.564	0.281	0.041	0.151
P30530	Tyrosine-protein kinase receptor UFO	AXL	Q12830-Y2964	Q12830	BPTF	2964	Y	DPNDAPDYYGVIKEP	FALSE	FALSE	0.5234821411461352	FALSE	Y	Y	0.997672	0.564	0.281	0.041	0.151
P30530	Tyrosine-protein kinase receptor UFO	AXL	Q12830-Y2985	Q12830	BPTF	2985	Y	EERVQRRYYEKLTEF	FALSE	FALSE	0.5145365021476338	FALSE	Y	Y	0.998649	0.564	0.281	0.041	0.151
P30530	Tyrosine-protein kinase receptor UFO	AXL	Q12830-Y2986	Q12830	BPTF	2986	Y	ERVQRRYYEKLTEFV	FALSE	FALSE	0.505181738222975	FALSE	Y	Y	0.999193	0.564	0.281	0.041	0.151
P30530	Tyrosine-protein kinase receptor UFO	AXL	Q12841-Y286	Q12841	FSTL1	286	Y	TEEEMTRYVQELQKH	FALSE	FALSE	0.8041015740332866	FALSE	Y	Y	0.99277	0.616	0.441	0.1265	0.041
P30530	Tyrosine-protein kinase receptor UFO	AXL	Q12864-Y489	Q12864	CAD17	489	Y	TGSSKILYHIIKGDS	FALSE	FALSE	0.5375016071201437	FALSE	Y	Y	0.998872	0.629	0.328	0.041	0.0485
P30530	Tyrosine-protein kinase receptor UFO	AXL	Q12866-Y549	Q12866	MERTK	549	Y	DSELVVNYIAKKSFC	FALSE	FALSE	0.5763822705902124	TRUE	Y	Y	0.999692	0.708	0.772	0.041	0.041
P30530	Tyrosine-protein kinase receptor UFO	AXL	Q12866-Y749	Q12866	MERTK	749	Y	FGLSKKIYSGDYYRQ	FALSE	FALSE	0.5546814455196747	TRUE	Y	Y	0.999939	0.708	0.772	0.041	0.041
P30530	Tyrosine-protein kinase receptor UFO	AXL	Q12866-Y753	Q12866	MERTK	753	Y	KKIYSGDYYRQGRIA	FALSE	FALSE	0.57583129580803	TRUE	Y	Y	0.99981	0.708	0.772	0.041	0.041
P30530	Tyrosine-protein kinase receptor UFO	AXL	Q12866-Y754	Q12866	MERTK	754	Y	KIYSGDYYRQGRIAK	FALSE	FALSE	0.5744189726964796	TRUE	Y	Y	0.999611	0.708	0.772	0.041	0.041
P30530	Tyrosine-protein kinase receptor UFO	AXL	Q12866-Y929	Q12866	MERTK	929	Y	SKPHEGRYILNGGSE	FALSE	FALSE	0.5763696416726918	TRUE	Y	Y	0.999801	0.708	0.772	0.041	0.041
P30530	Tyrosine-protein kinase receptor UFO	AXL	Q12879-Y251	Q12879	NMDE1	251	Y	RSLGLTGYDFFWIVP	FALSE	FALSE	0.5320846421419195	FALSE	Y	Y	0.998082	0.583	0.391	0.041	0.041
P30530	Tyrosine-protein kinase receptor UFO	AXL	Q12879-Y281	Q12879	NMDE1	281	Y	SGLISVSYDDWDYSL	FALSE	FALSE	0.5261906118318022	FALSE	Y	Y	0.997401	0.583	0.391	0.041	0.041
P30530	Tyrosine-protein kinase receptor UFO	AXL	Q12879-Y393	Q12879	NMDE1	393	Y	RHAVWPRYKSFSDCE	FALSE	FALSE	0.5268901674740615	FALSE	Y	Y	0.996539	0.583	0.391	0.041	0.041
P30530	Tyrosine-protein kinase receptor UFO	AXL	Q12879-Y730	Q12879	NMDE1	730	Y	GKLDAFIYDAAVLNY	FALSE	FALSE	0.5439569541413216	FALSE	Y	Y	0.998546	0.583	0.391	0.041	0.041
P30530	Tyrosine-protein kinase receptor UFO	AXL	Q12879-Y737	Q12879	NMDE1	737	Y	YDAAVLNYKAGRDEG	FALSE	FALSE	0.5289410398473023	FALSE	Y	Y	0.995843	0.583	0.391	0.041	0.041
P30530	Tyrosine-protein kinase receptor UFO	AXL	Q12879-Y943	Q12879	NMDE1	943	Y	SDKGNLMYSDNRSFQ	FALSE	FALSE	0.5288412647501852	FALSE	Y	Y	0.995251	0.583	0.391	0.041	0.041
P30530	Tyrosine-protein kinase receptor UFO	AXL	Q12879-Y1105	Q12879	NMDE1	1105	Y	CSEVERTYLKTKSSS	FALSE	FALSE	0.5289410398473023	FALSE	Y	Y	0.99567	0.583	0.391	0.041	0.041
P30530	Tyrosine-protein kinase receptor UFO	AXL	Q12879-Y1118	Q12879	NMDE1	1118	Y	SSPRDKIYTIDGEKE	FALSE	FALSE	0.5361900479670487	FALSE	Y	Y	0.998357	0.583	0.391	0.041	0.041
P30530	Tyrosine-protein kinase receptor UFO	AXL	Q12879-Y1184	Q12879	NMDE1	1184	Y	GLSNNDQYKLYSKHF	FALSE	FALSE	0.5399569541413216	FALSE	Y	Y	0.998476	0.583	0.391	0.041	0.041
P30530	Tyrosine-protein kinase receptor UFO	AXL	Q12879-Y1187	Q12879	NMDE1	1187	Y	NNDQYKLYSKHFTLK	FALSE	FALSE	0.5439569541413216	FALSE	Y	Y	0.998546	0.583	0.391	0.041	0.041
P30530	Tyrosine-protein kinase receptor UFO	AXL	Q12879-Y1246	Q12879	NMDE1	1246	Y	CLRMGNLYDIDEDQM	FALSE	FALSE	0.5446297961261234	FALSE	Y	Y	0.99874	0.583	0.391	0.041	0.041
P30530	Tyrosine-protein kinase receptor UFO	AXL	Q12879-Y1267	Q12879	NMDE1	1267	Y	PATGEQVYQQDWAQN	FALSE	FALSE	0.5274409101325243	FALSE	Y	Y	0.997784	0.583	0.391	0.041	0.041
P30530	Tyrosine-protein kinase receptor UFO	AXL	Q12879-Y1292	Q12879	NMDE1	1292	Y	RISRQHSYDNIVDKP	FALSE	FALSE	0.544685351681679	FALSE	Y	Y	0.998834	0.583	0.391	0.041	0.041
P30530	Tyrosine-protein kinase receptor UFO	AXL	Q12879-Y1325	Q12879	NMDE1	1325	Y	RLLEGNFYGSLFSVP	FALSE	FALSE	0.5273391875964649	FALSE	Y	Y	0.998071	0.583	0.391	0.041	0.041
P30530	Tyrosine-protein kinase receptor UFO	AXL	Q12879-Y1387	Q12879	NMDE1	1387	Y	GRCPSDPYKHSLPSQ	FALSE	FALSE	0.526860308801499	FALSE	Y	Y	0.997044	0.583	0.391	0.041	0.041
P30530	Tyrosine-protein kinase receptor UFO	AXL	Q12879-Y1423	Q12879	NMDE1	1423	Y	SRGHNDVYISEHVMP	FALSE	FALSE	0.526500135641326	FALSE	Y	Y	0.997607	0.583	0.391	0.041	0.041
P30530	Tyrosine-protein kinase receptor UFO	AXL	Q12884-Y595	Q12884	SEPR	595	Y	VYRKLGVYEVEDQIT	FALSE	FALSE	0.7744255400263912	FALSE	Y	Y	0.998657	0.628	0.293	0.0835	0.041
P30530	Tyrosine-protein kinase receptor UFO	AXL	Q12884-Y677	Q12884	SEPR	677	Y	KDDNLEHYKNSTVMA	FALSE	FALSE	0.7766606248129939	FALSE	Y	Y	0.997396	0.628	0.293	0.0835	0.041
P30530	Tyrosine-protein kinase receptor UFO	AXL	Q12891-Y216	Q12891	HYAL2	216	Y	PDCYNHDYVQNWESY	FALSE	FALSE	0.5816298457514948	FALSE	Y	Y	0.992421	0.585	0.428	0.041	0.041
P30530	Tyrosine-protein kinase receptor UFO	AXL	Q12891-Y291	Q12891	HYAL2	291	Y	ANHALPVYVFTRPTY	FALSE	FALSE	0.5905893106451091	FALSE	Y	Y	0.997805	0.585	0.428	0.041	0.041
P30530	Tyrosine-protein kinase receptor UFO	AXL	Q12891-Y298	Q12891	HYAL2	298	Y	YVFTRPTYSRRLTGL	FALSE	FALSE	0.5912155720591821	FALSE	Y	Y	0.996834	0.585	0.428	0.041	0.041
P30530	Tyrosine-protein kinase receptor UFO	AXL	Q12904-Y24	Q12904	AIMP1	24	Y	EADQIIEYLKQQVSL	FALSE	FALSE	0.5686920402395611	FALSE	Y	Y	0.976539	0.686	0.411	0.041	0.041
P30530	Tyrosine-protein kinase receptor UFO	AXL	Q12904-Y175	Q12904	AIMP1	175	Y	HPDADSLYVEEVDVG	FALSE	FALSE	0.5724245332021711	FALSE	Y	Y	0.998059	0.686	0.411	0.041	0.041
P30530	Tyrosine-protein kinase receptor UFO	AXL	Q12913-Y1071	Q12913	PTPRJ	1071	Y	ENRGKNRYNNVLPYD	FALSE	FALSE	0.7122471210592286	FALSE	Y	Y	0.996513	0.693	0.431	0.0515	0.1005
P30530	Tyrosine-protein kinase receptor UFO	AXL	Q12913-Y1077	Q12913	PTPRJ	1077	Y	RYNNVLPYDISRVKL	FALSE	FALSE	0.7111892906570813	FALSE	Y	Y	0.996868	0.693	0.431	0.0515	0.1005
P30530	Tyrosine-protein kinase receptor UFO	AXL	Q12913-Y1094	Q12913	PTPRJ	1094	Y	QTHSTDDYINANYMP	FALSE	FALSE	0.7101021361421849	FALSE	Y	Y	0.995681	0.693	0.431	0.0515	0.1005
P30530	Tyrosine-protein kinase receptor UFO	AXL	Q12913-Y1099	Q12913	PTPRJ	1099	Y	DDYINANYMPGYHSK	FALSE	FALSE	0.709587175460449	FALSE	Y	Y	0.993511	0.693	0.431	0.0515	0.1005
P30530	Tyrosine-protein kinase receptor UFO	AXL	Q12913-Y1103	Q12913	PTPRJ	1103	Y	NANYMPGYHSKKDFI	FALSE	FALSE	0.7101021361421849	FALSE	Y	Y	0.995627	0.693	0.431	0.0515	0.1005
P30530	Tyrosine-protein kinase receptor UFO	AXL	Q12913-Y1133	Q12913	PTPRJ	1133	Y	MVWEKNVYAIIMLTK	FALSE	FALSE	0.6976917945609605	FALSE	Y	Y	0.998239	0.693	0.431	0.0515	0.1005
P30530	Tyrosine-protein kinase receptor UFO	AXL	Q12913-Y1225	Q12913	PTPRJ	1225	Y	FRYLVRDYMKQSPPE	FALSE	FALSE	0.709587175460449	FALSE	Y	Y	0.991466	0.693	0.431	0.0515	0.1005
P30530	Tyrosine-protein kinase receptor UFO	AXL	Q12913-Y1311	Q12913	PTPRJ	1311	Y	DSKVDLIYQNTTAMT	FALSE	FALSE	0.7114746851617927	FALSE	Y	Y	0.995913	0.693	0.431	0.0515	0.1005
P30530	Tyrosine-protein kinase receptor UFO	AXL	Q12913-Y1320	Q12913	PTPRJ	1320	Y	NTTAMTIYENLAPVT	FALSE	FALSE	0.6947858230369219	FALSE	Y	Y	0.998931	0.693	0.431	0.0515	0.1005
P30530	Tyrosine-protein kinase receptor UFO	AXL	Q12923-Y102	Q12923	PTN13	102	Y	DVEKIHIYSLGMTLY	FALSE	FALSE	0.6883828203588382	FALSE	Y	Y	0.995329	0.66	0.242	0.0515	0.1005
P30530	Tyrosine-protein kinase receptor UFO	AXL	Q12923-Y254	Q12923	PTN13	254	Y	KDTQDENYFKDILSD	FALSE	FALSE	0.6886828203588382	FALSE	Y	Y	0.993764	0.66	0.242	0.0515	0.1005
P30530	Tyrosine-protein kinase receptor UFO	AXL	Q12923-Y344	Q12923	PTN13	344	Y	PRKKEARYSDGSIAL	FALSE	FALSE	0.6883828203588382	FALSE	Y	Y	0.995632	0.66	0.242	0.0515	0.1005
P30530	Tyrosine-protein kinase receptor UFO	AXL	Q12923-Y363	Q12923	PTN13	363	Y	PQKMDPIYHTRELPT	FALSE	FALSE	0.6866016237776414	FALSE	Y	Y	0.996937	0.66	0.242	0.0515	0.1005
P30530	Tyrosine-protein kinase receptor UFO	AXL	Q12923-Y404	Q12923	PTN13	404	Y	VEEPVRRYKTYHGDV	FALSE	FALSE	0.6876016237776414	FALSE	Y	Y	0.997427	0.66	0.242	0.0515	0.1005
P30530	Tyrosine-protein kinase receptor UFO	AXL	Q12923-Y504	Q12923	PTN13	504	Y	RQSRLSLYPGDTIKA	FALSE	FALSE	0.6682933891273197	FALSE	Y	Y	0.965098	0.66	0.242	0.0515	0.1005
P30530	Tyrosine-protein kinase receptor UFO	AXL	Q12923-Y943	Q12923	PTN13	943	Y	SCSELSLYQPLQNSS	FALSE	FALSE	0.6862939314699492	FALSE	Y	Y	0.996781	0.66	0.242	0.0515	0.1005
P30530	Tyrosine-protein kinase receptor UFO	AXL	Q12923-Y1102	Q12923	PTN13	1102	Y	NLKKDAKYGLGFQII	FALSE	FALSE	0.6876016237776414	FALSE	Y	Y	0.997322	0.66	0.242	0.0515	0.1005
P30530	Tyrosine-protein kinase receptor UFO	AXL	Q12923-Y1328	Q12923	PTN13	1328	Y	SDMDEATYSSSQDHQ	FALSE	FALSE	0.6866016237776414	FALSE	Y	Y	0.996916	0.66	0.242	0.0515	0.1005
P30530	Tyrosine-protein kinase receptor UFO	AXL	Q12923-Y2243	Q12923	PTN13	2243	Y	ENRRKNRYKNILPYD	FALSE	FALSE	0.6732814194206288	FALSE	Y	Y	0.999025	0.66	0.242	0.0515	0.1005
P30530	Tyrosine-protein kinase receptor UFO	AXL	Q12923-Y2249	Q12923	PTN13	2249	Y	RYKNILPYDATRVPL	FALSE	FALSE	0.6866016237776414	FALSE	Y	Y	0.997014	0.66	0.242	0.0515	0.1005
P30530	Tyrosine-protein kinase receptor UFO	AXL	Q12923-Y2394	Q12923	PTN13	2394	Y	DLLTFISYMRHIHRS	FALSE	FALSE	0.6855228203588382	FALSE	Y	Y	0.991183	0.66	0.242	0.0515	0.1005
P30530	Tyrosine-protein kinase receptor UFO	AXL	Q12933-Y121	Q12933	TRAF2	121	Y	WKGTLKEYESCHEGR	FALSE	FALSE	0.5223281088968973	FALSE	Y	Y	0.997121	0.535	0.425	0.041	0.041
P30530	Tyrosine-protein kinase receptor UFO	AXL	Q12959-Y56	Q12959	DLG1	56	Y	LIDIQEFYEVTLLDN	FALSE	FALSE	0.528758887236711	FALSE	Y	Y	0.999926	0.585	0.362	0.041	0.041
P30530	Tyrosine-protein kinase receptor UFO	AXL	Q12959-Y108	Q12959	DLG1	108	Y	LSPSVEKYRYQDEDT	FALSE	FALSE	0.513773659641048	FALSE	Y	Y	0.999631	0.585	0.362	0.041	0.041
P30530	Tyrosine-protein kinase receptor UFO	AXL	Q12959-Y110	Q12959	DLG1	110	Y	PSVEKYRYQDEDTPP	FALSE	FALSE	0.5226648202789013	FALSE	Y	Y	0.999847	0.585	0.362	0.041	0.041
P30530	Tyrosine-protein kinase receptor UFO	AXL	Q12959-Y399	Q12959	DLG1	399	Y	KNTSDFVYLKVAKPT	FALSE	FALSE	0.5217412797205145	FALSE	Y	Y	0.999801	0.585	0.362	0.041	0.041
P30530	Tyrosine-protein kinase receptor UFO	AXL	Q12959-Y409	Q12959	DLG1	409	Y	VAKPTSMYMNDGYAP	FALSE	FALSE	0.5117606502805339	FALSE	Y	Y	0.999661	0.585	0.362	0.041	0.041
P30530	Tyrosine-protein kinase receptor UFO	AXL	Q12959-Y414	Q12959	DLG1	414	Y	SMYMNDGYAPPDITN	FALSE	FALSE	0.5236590102169684	FALSE	Y	Y	0.999793	0.585	0.362	0.041	0.041
P30530	Tyrosine-protein kinase receptor UFO	AXL	Q12959-Y447	Q12959	DLG1	447	Y	TPASPARYSPVSKAV	FALSE	FALSE	0.5422198286537637	FALSE	Y	Y	0.999903	0.585	0.362	0.041	0.041
P30530	Tyrosine-protein kinase receptor UFO	AXL	Q12959-Y585	Q12959	DLG1	585	Y	TSQKRSLYVRALFDY	FALSE	FALSE	0.5055174518089922	FALSE	Y	Y	0.999589	0.585	0.362	0.041	0.041
P30530	Tyrosine-protein kinase receptor UFO	AXL	Q12959-Y753	Q12959	DLG1	753	Y	TTRPKRDYEVDGRDY	FALSE	FALSE	0.525379105993187	FALSE	Y	Y	0.999859	0.585	0.362	0.041	0.041
P30530	Tyrosine-protein kinase receptor UFO	AXL	Q12959-Y760	Q12959	DLG1	760	Y	YEVDGRDYHFVTSRE	FALSE	FALSE	0.5157812661135857	FALSE	Y	Y	0.999767	0.585	0.362	0.041	0.041
P30530	Tyrosine-protein kinase receptor UFO	AXL	Q12959-Y784	Q12959	DLG1	784	Y	KFIEAGQYNNHLYGT	FALSE	FALSE	0.5054542939142553	FALSE	Y	Y	0.999599	0.585	0.362	0.041	0.041
P30530	Tyrosine-protein kinase receptor UFO	AXL	Q12959-Y789	Q12959	DLG1	789	Y	GQYNNHLYGTSVQSV	FALSE	FALSE	0.5210861030089736	FALSE	Y	Y	0.999758	0.585	0.362	0.041	0.041
P30530	Tyrosine-protein kinase receptor UFO	AXL	Q12959-Y824	Q12959	DLG1	824	Y	RLQIAQLYPISIFIK	FALSE	FALSE	0.5123617247731849	FALSE	Y	Y	0.99889	0.585	0.362	0.041	0.041
P30530	Tyrosine-protein kinase receptor UFO	AXL	Q12959-Y895	Q12959	DLG1	895	Y	IEEQSGSYIWVPAKE	FALSE	FALSE	0.5252607191317293	FALSE	Y	Y	0.999824	0.585	0.362	0.041	0.041
P30530	Tyrosine-protein kinase receptor UFO	AXL	Q12983-Y104	Q12983	BNIP3	104	Y	VPASVSIYNGDMEKI	FALSE	FALSE	0.5030347777121801	FALSE	Y	Y	0.996423	0.485	0.435	0.041	0.041
P30530	Tyrosine-protein kinase receptor UFO	AXL	Q13009-Y135	Q13009	TIAM1	135	Y	DTEESRLYGDDATYL	FALSE	FALSE	0.6362139265765163	FALSE	Y	Y	0.993799	0.501	0.418	0.041	0.063
P30530	Tyrosine-protein kinase receptor UFO	AXL	Q13009-Y141	Q13009	TIAM1	141	Y	LYGDDATYLAEGGRR	FALSE	FALSE	0.6278454599143377	FALSE	Y	Y	0.989707	0.501	0.418	0.041	0.063
P30530	Tyrosine-protein kinase receptor UFO	AXL	Q13009-Y152	Q13009	TIAM1	152	Y	GGRRQHSYTSNGPTF	FALSE	FALSE	0.6347139265765163	FALSE	Y	Y	0.993519	0.501	0.418	0.041	0.063
P30530	Tyrosine-protein kinase receptor UFO	AXL	Q13009-Y236	Q13009	TIAM1	236	Y	ANSLGDLYAQKNSGV	FALSE	FALSE	0.6336313113061265	FALSE	Y	Y	0.995568	0.501	0.418	0.041	0.063
P30530	Tyrosine-protein kinase receptor UFO	AXL	Q13009-Y384	Q13009	TIAM1	384	Y	DAARQGVYENFRREL	FALSE	FALSE	0.6201143994710906	FALSE	Y	Y	0.998172	0.501	0.418	0.041	0.063
P30530	Tyrosine-protein kinase receptor UFO	AXL	Q13009-Y820	Q13009	TIAM1	820	Y	IENKMQLYVPQPEED	FALSE	FALSE	0.6305763605030105	FALSE	Y	Y	0.996503	0.501	0.418	0.041	0.063
P30530	Tyrosine-protein kinase receptor UFO	AXL	Q13009-Y1142	Q13009	TIAM1	1142	Y	YADRFKLYSAFCASH	FALSE	FALSE	0.6171121301634461	FALSE	Y	Y	0.998962	0.501	0.418	0.041	0.063
P30530	Tyrosine-protein kinase receptor UFO	AXL	Q13009-Y1323	Q13009	TIAM1	1323	Y	GSHRLSIYEDWDPFR	FALSE	FALSE	0.6221713567994763	FALSE	Y	Y	0.99853	0.501	0.418	0.041	0.063
P30530	Tyrosine-protein kinase receptor UFO	AXL	Q13009-Y1414	Q13009	TIAM1	1414	Y	SLPSSQQYVPFGGKR	FALSE	FALSE	0.6304444011131298	FALSE	Y	Y	0.99724	0.501	0.418	0.041	0.063
P30530	Tyrosine-protein kinase receptor UFO	AXL	Q13046-Y271	Q13046	PSG7	271	Y	PKSENYTYIWWLNGQ	FALSE	FALSE	0.5625521179349302	FALSE	Y	Y	0.998106	0.803	0.434	0.041	0.041
P30530	Tyrosine-protein kinase receptor UFO	AXL	Q13046-Y330	Q13046	PSG7	330	Y	PVTLNVLYGPDLPRI	FALSE	FALSE	0.5584219104453023	FALSE	Y	Y	0.992271	0.803	0.434	0.041	0.041
P30530	Tyrosine-protein kinase receptor UFO	AXL	Q13114-Y39	Q13114	TRAF3	39	Y	FVPEQGGYKEKFVKT	FALSE	FALSE	0.7230516126912638	FALSE	Y	Y	0.995314	0.547	0.427	0.05	0.0715
P30530	Tyrosine-protein kinase receptor UFO	AXL	Q13114-Y116	Q13114	TRAF3	116	Y	EILALQIYCRNESRG	FALSE	FALSE	0.7230516126912638	FALSE	Y	Y	0.995347	0.547	0.427	0.05	0.0715
P30530	Tyrosine-protein kinase receptor UFO	AXL	Q13114-Y446	Q13114	TRAF3	446	Y	SLYSQPFYTGYFGYK	FALSE	FALSE	0.7217398781475178	FALSE	Y	Y	0.997083	0.547	0.427	0.05	0.0715
P30530	Tyrosine-protein kinase receptor UFO	AXL	Q13115-Y60	Q13115	DUS4	60	Y	FLAHSAGYILGSVNV	FALSE	FALSE	0.52055338030176	FALSE	Y	Y	0.994866	0.457	0.238	0.041	0.08600000000000001
P30530	Tyrosine-protein kinase receptor UFO	AXL	Q13115-Y154	Q13115	DUS4	154	Y	YERFSSEYPEFCSKT	FALSE	FALSE	0.512385300661662	FALSE	Y	Y	0.958078	0.457	0.238	0.041	0.08600000000000001
P30530	Tyrosine-protein kinase receptor UFO	AXL	Q13131-Y190	Q13131	AAPK1	190	Y	TSCGSPNYAAPEVIS	FALSE	FALSE	0.6402842411567008	TRUE	Y	Y	0.996595	0.482	0.424	0.051	0.08800000000000001
P30530	Tyrosine-protein kinase receptor UFO	AXL	Q13131-Y247	Q13131	AAPK1	247	Y	GIFYTPQYLNPSVIS	FALSE	FALSE	0.6464191617916214	TRUE	Y	Y	0.994699	0.482	0.424	0.051	0.08800000000000001
P30530	Tyrosine-protein kinase receptor UFO	AXL	Q13131-Y294	Q13131	AAPK1	294	Y	LFPEDPSYSSTMIDD	FALSE	FALSE	0.6388620189344786	TRUE	Y	Y	0.995884	0.482	0.424	0.051	0.08800000000000001
P30530	Tyrosine-protein kinase receptor UFO	AXL	Q13131-Y352	Q13131	AAPK1	352	Y	MNEAKDFYLATSPPD	FALSE	FALSE	0.6457524951249547	TRUE	Y	Y	0.994162	0.482	0.424	0.051	0.08800000000000001
P30530	Tyrosine-protein kinase receptor UFO	AXL	Q13131-Y441	Q13131	AAPK1	441	Y	EWKVVNPYYLRVRRK	FALSE	FALSE	0.6224644109868706	TRUE	Y	Y	0.99879	0.482	0.424	0.051	0.08800000000000001
P30530	Tyrosine-protein kinase receptor UFO	AXL	Q13131-Y442	Q13131	AAPK1	442	Y	WKVVNPYYLRVRRKN	FALSE	FALSE	0.6399405348629946	TRUE	Y	Y	0.997227	0.482	0.424	0.051	0.08800000000000001
P30530	Tyrosine-protein kinase receptor UFO	AXL	Q13131-Y463	Q13131	AAPK1	463	Y	SKMSLQLYQVDSRTY	FALSE	FALSE	0.6394521399245996	TRUE	Y	Y	0.997902	0.482	0.424	0.051	0.08800000000000001
P30530	Tyrosine-protein kinase receptor UFO	AXL	Q13131-Y500	Q13131	AAPK1	500	Y	RSGSVSNYRSCQRSD	FALSE	FALSE	0.6483524951249547	TRUE	Y	Y	0.991259	0.482	0.424	0.051	0.08800000000000001
P30530	Tyrosine-protein kinase receptor UFO	AXL	Q13153-Y131	Q13153	PAK1	131	Y	VLDVLEFYNSKKTSN	FALSE	FALSE	0.5695188300302096	TRUE	Y	Y	0.994642	0.523	0.466	0.041	0.099
P30530	Tyrosine-protein kinase receptor UFO	AXL	Q13153-Y142	Q13153	PAK1	142	Y	KTSNSQKYMSFTDKS	FALSE	FALSE	0.5711878471242267	TRUE	Y	Y	0.997369	0.523	0.466	0.041	0.099
P30530	Tyrosine-protein kinase receptor UFO	AXL	Q13153-Y153	Q13153	PAK1	153	Y	TDKSAEDYNSSNALN	FALSE	FALSE	0.5657042754357573	TRUE	Y	Y	0.973434	0.523	0.466	0.041	0.099
P30530	Tyrosine-protein kinase receptor UFO	AXL	Q13153-Y201	Q13153	PAK1	201	Y	PEHTKSVYTRSVIEP	FALSE	FALSE	0.5684619458698983	TRUE	Y	Y	0.991701	0.523	0.466	0.041	0.099
P30530	Tyrosine-protein kinase receptor UFO	AXL	Q13153-Y285	Q13153	PAK1	285	Y	QGASGTVYTAMDVAT	FALSE	FALSE	0.5583483624363774	TRUE	Y	Y	0.998103	0.523	0.466	0.041	0.099
P30530	Tyrosine-protein kinase receptor UFO	AXL	Q13153-Y474	Q13153	PAK1	474	Y	ENPLRALYLIATNGT	FALSE	FALSE	0.569152163363543	TRUE	Y	Y	0.995752	0.523	0.466	0.041	0.099
P30530	Tyrosine-protein kinase receptor UFO	AXL	Q13158-Y133	Q13158	FADD	133	Y	IDSIEDRYPRNLTER	FALSE	FALSE	0.5391708161469644	FALSE	Y	Y	0.955285	0.553	0.494	0.041	0.041
P30530	Tyrosine-protein kinase receptor UFO	AXL	Q13164-Y216	Q13164	MK07	216	Y	TSPAEHQYFMTEYVA	FALSE	FALSE	0.5369219048810959	TRUE	Y	Y	0.995613	0.466	0.424	0.041	0.0935
P30530	Tyrosine-protein kinase receptor UFO	AXL	Q13164-Y221	Q13164	MK07	221	Y	HQYFMTEYVATRWYR	FALSE	FALSE	0.534518486077677	TRUE	Y	Y	0.996758	0.466	0.424	0.041	0.0935
P30530	Tyrosine-protein kinase receptor UFO	AXL	Q13177-Y130	Q13177	PAK2	130	Y	VLDVLKFYDSNTVKQ	FALSE	FALSE	0.557229591065667	TRUE	Y	Y	0.99964	0.512	0.466	0.041	0.099
P30530	Tyrosine-protein kinase receptor UFO	AXL	Q13177-Y139	Q13177	PAK2	139	Y	SNTVKQKYLSFTPPE	FALSE	FALSE	0.5555538773941091	TRUE	Y	Y	0.999268	0.512	0.466	0.041	0.099
P30530	Tyrosine-protein kinase receptor UFO	AXL	Q13177-Y194	Q13177	PAK2	194	Y	PDHTKSIYTRSVIDP	FALSE	FALSE	0.5599827643626397	TRUE	Y	Y	0.998326	0.512	0.466	0.041	0.099
P30530	Tyrosine-protein kinase receptor UFO	AXL	Q13177-Y443	Q13177	PAK2	443	Y	MVEGEPPYLNENPLR	FALSE	FALSE	0.5648219252018007	TRUE	Y	Y	0.997961	0.512	0.466	0.041	0.099
P30530	Tyrosine-protein kinase receptor UFO	AXL	Q13177-Y453	Q13177	PAK2	453	Y	ENPLRALYLIATNGT	FALSE	FALSE	0.5542307438025545	TRUE	Y	Y	0.998892	0.512	0.466	0.041	0.099
P30530	Tyrosine-protein kinase receptor UFO	AXL	Q13224-Y239	Q13224	NMDE2	239	Y	CTKEEATYIFEVANS	FALSE	FALSE	0.5657157353251434	FALSE	Y	Y	0.997586	0.644	0.409	0.041	0.041
P30530	Tyrosine-protein kinase receptor UFO	AXL	Q13224-Y762	Q13224	NMDE2	762	Y	KVFASTGYGIAIQKD	FALSE	FALSE	0.5551874601308727	FALSE	Y	Y	0.994104	0.644	0.409	0.041	0.041
P30530	Tyrosine-protein kinase receptor UFO	AXL	Q13224-Y1039	Q13224	NMDE2	1039	Y	HSQLSDLYGKFSFKS	FALSE	FALSE	0.5660858723768066	FALSE	Y	Y	0.997844	0.644	0.409	0.041	0.041
P30530	Tyrosine-protein kinase receptor UFO	AXL	Q13224-Y1304	Q13224	NMDE2	1304	Y	KLRRQHSYDTFVDLQ	FALSE	FALSE	0.5694178460444033	FALSE	Y	Y	0.9986	0.644	0.409	0.041	0.041
P30530	Tyrosine-protein kinase receptor UFO	AXL	Q13224-Y1474	Q13224	NMDE2	1474	Y	GSSNGHVYEKLSSIE	FALSE	FALSE	0.5736721418251476	FALSE	Y	Y	0.99898	0.644	0.409	0.041	0.041
P30530	Tyrosine-protein kinase receptor UFO	AXL	Q13253-Y172	Q13253	NOGG	172	Y	GSRFWPRYVKVGSCF	FALSE	FALSE	0.5006345328389705	FALSE	Y	Y	0.996683	0.516	0.417	0.041	0.041
P30530	Tyrosine-protein kinase receptor UFO	AXL	Q13275-Y478	Q13275	SEM3F	478	Y	VDAADGRYEVLFLGT	FALSE	FALSE	0.5127857241219166	FALSE	Y	Y	0.999112	0.586	0.359	0.041	0.041
P30530	Tyrosine-protein kinase receptor UFO	AXL	Q13291-Y281	Q13291	SLAF1	281	Y	EKKSLTIYAQVQKPG	FALSE	FALSE	0.5795911148246847	FALSE	Y	Y	0.996554	0.7	0.438	0.041	0.041
P30530	Tyrosine-protein kinase receptor UFO	AXL	Q13291-Y307	Q13291	SLAF1	307	Y	QDPCTTIYVAATEPV	FALSE	FALSE	0.5770052836315575	FALSE	Y	Y	0.995954	0.7	0.438	0.041	0.041
P30530	Tyrosine-protein kinase receptor UFO	AXL	Q13291-Y327	Q13291	SLAF1	327	Y	ETNSITVYASVTLPE	FALSE	FALSE	0.575724686616632	FALSE	Y	Y	0.995338	0.7	0.438	0.041	0.041
P30530	Tyrosine-protein kinase receptor UFO	AXL	Q13308-Y872	Q13308	PTK7	872	Y	CREAEPHYMVLEYVD	FALSE	FALSE	0.6240417718798161	TRUE	Y	Y	0.999561	0.485	0.445	0.052	0.0535
P30530	Tyrosine-protein kinase receptor UFO	AXL	Q13308-Y877	Q13308	PTK7	877	Y	PHYMVLEYVDLGDLK	FALSE	FALSE	0.6239584385464827	TRUE	Y	Y	0.999539	0.485	0.445	0.052	0.0535
P30530	Tyrosine-protein kinase receptor UFO	AXL	Q13308-Y960	Q13308	PTK7	960	Y	KDVYNSEYYHFRQAW	FALSE	FALSE	0.6197215163784763	TRUE	Y	Y	0.999757	0.485	0.445	0.052	0.0535
P30530	Tyrosine-protein kinase receptor UFO	AXL	Q13308-Y961	Q13308	PTK7	961	Y	DVYNSEYYHFRQAWV	FALSE	FALSE	0.6113903066783511	TRUE	Y	Y	0.999618	0.485	0.445	0.052	0.0535
P30530	Tyrosine-protein kinase receptor UFO	AXL	Q13315-Y54	Q13315	ATM	54	Y	SDSKQGKYLNWDAVF	FALSE	FALSE	0.504560266461786	TRUE	Y	Y	0.996457	0.566	0.452	0.041	0.041
P30530	Tyrosine-protein kinase receptor UFO	AXL	Q13315-Y303	Q13315	ATM	303	Y	KTQEKGAYESTKWRS	FALSE	FALSE	0.5021019331284526	TRUE	Y	Y	0.996905	0.566	0.452	0.041	0.041
P30530	Tyrosine-protein kinase receptor UFO	AXL	Q13315-Y313	Q13315	ATM	313	Y	TKWRSILYNLYDLLV	FALSE	FALSE	0.5094574997606792	TRUE	Y	Y	0.993739	0.566	0.452	0.041	0.041
P30530	Tyrosine-protein kinase receptor UFO	AXL	Q13315-Y332	Q13315	ATM	332	Y	HIGSRGKYSSGFRNI	FALSE	FALSE	0.506776571194921	TRUE	Y	Y	0.996185	0.566	0.452	0.041	0.041
P30530	Tyrosine-protein kinase receptor UFO	AXL	Q13315-Y370	Q13315	ATM	370	Y	SLEISQSYTTTQRES	FALSE	FALSE	0.50602403519375	TRUE	Y	Y	0.992289	0.566	0.452	0.041	0.041
P30530	Tyrosine-protein kinase receptor UFO	AXL	Q13315-Y380	Q13315	ATM	380	Y	TQRESSDYSVPCKRK	FALSE	FALSE	0.506576571194921	TRUE	Y	Y	0.995047	0.566	0.452	0.041	0.041
P30530	Tyrosine-protein kinase receptor UFO	AXL	Q13315-Y980	Q13315	ATM	980	Y	LSNVCSLYRRDQDVC	FALSE	FALSE	0.5082531287430981	TRUE	Y	Y	0.983286	0.566	0.452	0.041	0.041
P30530	Tyrosine-protein kinase receptor UFO	AXL	Q13315-Y1717	Q13315	ATM	1717	Y	WTFIMLTYLNNTLVE	FALSE	FALSE	0.5045074997606792	TRUE	Y	Y	0.992904	0.566	0.452	0.041	0.041
P30530	Tyrosine-protein kinase receptor UFO	AXL	Q13315-Y1753	Q13315	ATM	1753	Y	GHSFWEIYKMTTDPM	FALSE	FALSE	0.5030263948661995	TRUE	Y	Y	0.997988	0.566	0.452	0.041	0.041
P30530	Tyrosine-protein kinase receptor UFO	AXL	Q13315-Y1763	Q13315	ATM	1763	Y	TTDPMLAYLQPFRTS	FALSE	FALSE	0.5100129467029161	TRUE	Y	Y	0.989959	0.566	0.452	0.041	0.041
P30530	Tyrosine-protein kinase receptor UFO	AXL	Q13315-Y1915	Q13315	ATM	1915	Y	TMLAVVDYMRRQKRP	FALSE	FALSE	0.5102531287430981	TRUE	Y	Y	0.98002	0.566	0.452	0.041	0.041
P30530	Tyrosine-protein kinase receptor UFO	AXL	Q13315-Y2019	Q13315	ATM	2019	Y	IGEPDSLYGCGGGKM	FALSE	FALSE	0.5087765711949209	TRUE	Y	Y	0.995471	0.566	0.452	0.041	0.041
P30530	Tyrosine-protein kinase receptor UFO	AXL	Q13315-Y2170	Q13315	ATM	2170	Y	LESVYSLYPTLSRLQ	FALSE	FALSE	0.5082531287430981	TRUE	Y	Y	0.982281	0.566	0.452	0.041	0.041
P30530	Tyrosine-protein kinase receptor UFO	AXL	Q13315-Y2202	Q13315	ATM	2202	Y	HRQLSEVYIKWQKHS	FALSE	FALSE	0.5040469331284526	TRUE	Y	Y	0.99735	0.566	0.452	0.041	0.041
P30530	Tyrosine-protein kinase receptor UFO	AXL	Q13315-Y2969	Q13315	ATM	2969	Y	MNPLKALYLQQRPED	FALSE	FALSE	0.50807131056128	TRUE	Y	Y	0.988652	0.566	0.452	0.041	0.041
P30530	Tyrosine-protein kinase receptor UFO	AXL	Q13363-Y76	Q13363	CTBP1	76	Y	EAVGALMYHTITLTR	FALSE	FALSE	0.5305153449951185	FALSE	Y	Y	0.996639	0.473	0.279	0.041	0.062
P30530	Tyrosine-protein kinase receptor UFO	AXL	Q13368-Y316	Q13368	MPP3	316	Y	QSLRKPPYDQPCDKE	FALSE	FALSE	0.5589184650560916	FALSE	Y	Y	0.996385	0.576	0.532	0.041	0.041
P30530	Tyrosine-protein kinase receptor UFO	AXL	Q13393-Y42	Q13393	PLD1	42	Y	FEGEEVDYDVSPSDP	FALSE	FALSE	0.6769617452300266	FALSE	Y	Y	0.990818	0.518	0.314	0.0465	0.0625
P30530	Tyrosine-protein kinase receptor UFO	AXL	Q13393-Y586	Q13393	PLD1	586	Y	SIDSTSSYFNHYRSH	FALSE	FALSE	0.6769965266279657	FALSE	Y	Y	0.994574	0.518	0.314	0.0465	0.0625
P30530	Tyrosine-protein kinase receptor UFO	AXL	Q13393-Y590	Q13393	PLD1	590	Y	TSSYFNHYRSHHNLI	FALSE	FALSE	0.6734669427451946	FALSE	Y	Y	0.972222	0.518	0.314	0.0465	0.0625
P30530	Tyrosine-protein kinase receptor UFO	AXL	Q13393-Y711	Q13393	PLD1	711	Y	TKIMKSKYRSLSYPF	FALSE	FALSE	0.6713323248485465	FALSE	Y	Y	0.99609	0.518	0.314	0.0465	0.0625
P30530	Tyrosine-protein kinase receptor UFO	AXL	Q13443-Y213	Q13443	ADAM9	213	Y	AVLPQTRYVELFIVV	FALSE	FALSE	0.5772029694031932	FALSE	Y	Y	0.998458	0.664	0.407	0.041	0.041
P30530	Tyrosine-protein kinase receptor UFO	AXL	Q13443-Y250	Q13443	ADAM9	250	Y	ANYLDSMYIMLNIRI	FALSE	FALSE	0.5692717992451432	FALSE	Y	Y	0.997992	0.664	0.407	0.041	0.041
P30530	Tyrosine-protein kinase receptor UFO	AXL	Q13443-Y457	Q13443	ADAM9	457	Y	KSFAECAYGDCCKDC	FALSE	FALSE	0.570058798332476	FALSE	Y	Y	0.995852	0.664	0.407	0.041	0.041
P30530	Tyrosine-protein kinase receptor UFO	AXL	Q13443-Y736	Q13443	ADAM9	736	Y	RKKRSQTYESDGKNQ	FALSE	FALSE	0.5767513924901692	FALSE	Y	Y	0.998171	0.664	0.407	0.041	0.041
P30530	Tyrosine-protein kinase receptor UFO	AXL	Q13443-Y769	Q13443	ADAM9	769	Y	PPREVPIYANRFAVP	FALSE	FALSE	0.5718504649991426	FALSE	Y	Y	0.996181	0.664	0.407	0.041	0.041
P30530	Tyrosine-protein kinase receptor UFO	AXL	Q13443-Y778	Q13443	ADAM9	778	Y	NRFAVPTYAAKQPQQ	FALSE	FALSE	0.5699590232353587	FALSE	Y	Y	0.995214	0.664	0.407	0.041	0.041
P30530	Tyrosine-protein kinase receptor UFO	AXL	Q13443-Y815	Q13443	ADAM9	815	Y	PAPAPPLYSSLT___	FALSE	FALSE	0.5726218003939506	FALSE	Y	Y	0.997321	0.664	0.407	0.041	0.041
P30530	Tyrosine-protein kinase receptor UFO	AXL	Q13451-Y54	Q13451	FKBP5	54	Y	PMIGDKVYVHYKGKL	FALSE	FALSE	0.5241892178137945	FALSE	Y	Y	0.999095	0.579	0.219	0.041	0.113
P30530	Tyrosine-protein kinase receptor UFO	AXL	Q13451-Y243	Q13451	FKBP5	243	Y	EPNAELIYEVTLKSF	FALSE	FALSE	0.5283856084195382	FALSE	Y	Y	0.998792	0.579	0.219	0.041	0.113
P30530	Tyrosine-protein kinase receptor UFO	AXL	Q13451-Y409	Q13451	FKBP5	409	Y	NERDRRIYANMFKKF	FALSE	FALSE	0.568515242329994	FALSE	Y	Y	0.996875	0.579	0.219	0.041	0.113
P30530	Tyrosine-protein kinase receptor UFO	AXL	Q13464-Y255	Q13464	ROCK1	255	Y	SQGGDGYYGRECDWW	FALSE	FALSE	0.5553867089243472	TRUE	Y	Y	0.996598	0.587	0.429	0.041	0.041
P30530	Tyrosine-protein kinase receptor UFO	AXL	Q13464-Y405	Q13464	ROCK1	405	Y	TYYSNRRYLSSANPN	FALSE	FALSE	0.5623342401232608	TRUE	Y	Y	0.988788	0.587	0.429	0.041	0.041
P30530	Tyrosine-protein kinase receptor UFO	AXL	Q13464-Y603	Q13464	ROCK1	603	Y	KSQTDKDYYQLQAIL	FALSE	FALSE	0.5652474373475791	TRUE	Y	Y	0.998173	0.587	0.429	0.041	0.041
P30530	Tyrosine-protein kinase receptor UFO	AXL	Q13464-Y604	Q13464	ROCK1	604	Y	SQTDKDYYQLQAILE	FALSE	FALSE	0.5598302792429176	TRUE	Y	Y	0.994503	0.587	0.429	0.041	0.041
P30530	Tyrosine-protein kinase receptor UFO	AXL	Q13464-Y913	Q13464	ROCK1	913	Y	RGLLEEQYFELTQES	FALSE	FALSE	0.5573867089243473	TRUE	Y	Y	0.996653	0.587	0.429	0.041	0.041
P30530	Tyrosine-protein kinase receptor UFO	AXL	Q13464-Y1153	Q13464	ROCK1	1153	Y	SSKKILFYNDEQDKE	FALSE	FALSE	0.5660311832386249	TRUE	Y	Y	0.9843	0.587	0.429	0.041	0.041
P30530	Tyrosine-protein kinase receptor UFO	AXL	Q13464-Y1287	Q13464	ROCK1	1287	Y	ICPCKVSYDVTSARD	FALSE	FALSE	0.5573062187282688	TRUE	Y	Y	0.99741	0.587	0.429	0.041	0.041
P30530	Tyrosine-protein kinase receptor UFO	AXL	Q13470-Y77	Q13470	TNK1	77	Y	PKSKNWVYKILGGFA	FALSE	FALSE	0.5195689254618441	TRUE	Y	Y	0.999935	0.458	0.374	0.041	0.082
P30530	Tyrosine-protein kinase receptor UFO	AXL	Q13470-Y235	Q13470	TNK1	235	Y	QLAGAMAYLGARGLV	FALSE	FALSE	0.5356337694706076	TRUE	Y	Y	0.999703	0.458	0.374	0.041	0.082
P30530	Tyrosine-protein kinase receptor UFO	AXL	Q13470-Y277	Q13470	TNK1	277	Y	LGGARGRYVMGGPRP	FALSE	FALSE	0.54337031917821	TRUE	Y	Y	0.999766	0.458	0.374	0.041	0.082
P30530	Tyrosine-protein kinase receptor UFO	AXL	Q13470-Y287	Q13470	TNK1	287	Y	GGPRPIPYAWCAPES	FALSE	FALSE	0.5422592080670989	TRUE	Y	Y	0.999761	0.458	0.374	0.041	0.082
P30530	Tyrosine-protein kinase receptor UFO	AXL	Q13470-Y353	Q13470	TNK1	353	Y	PLCSRALYSLALRCW	FALSE	FALSE	0.5261167811514271	TRUE	Y	Y	0.999851	0.458	0.374	0.041	0.082
P30530	Tyrosine-protein kinase receptor UFO	AXL	Q13470-Y651	Q13470	TNK1	651	Y	CWRILEHYQWDLSAA	FALSE	FALSE	0.5356337694706076	TRUE	Y	Y	0.999681	0.458	0.374	0.041	0.082
P30530	Tyrosine-protein kinase receptor UFO	AXL	Q13470-Y661	Q13470	TNK1	661	Y	DLSAASRYVLARP__	FALSE	FALSE	0.541009208067099	TRUE	Y	Y	0.999739	0.458	0.374	0.041	0.082
P30530	Tyrosine-protein kinase receptor UFO	AXL	Q13480-Y47	Q13480	GAB1	47	Y	GDPDVLEYYKNDHAK	FALSE	FALSE	0.5089914437665042	FALSE	Y	Y	0.999359	0.318	0.343	0.041	0.06
P30530	Tyrosine-protein kinase receptor UFO	AXL	Q13480-Y48	Q13480	GAB1	48	Y	DPDVLEYYKNDHAKK	FALSE	FALSE	0.5136267869956511	FALSE	Y	Y	0.999711	0.318	0.343	0.041	0.06
P30530	Tyrosine-protein kinase receptor UFO	AXL	Q13480-Y83	Q13480	GAB1	83	Y	KKEFENSYIFDINTI	FALSE	FALSE	0.5081567236416679	FALSE	Y	Y	0.99955	0.318	0.343	0.041	0.06
P30530	Tyrosine-protein kinase receptor UFO	AXL	Q13480-Y183	Q13480	GAB1	183	Y	IQEDPQDYLLLINCQ	FALSE	FALSE	0.5192782743617844	FALSE	Y	Y	0.997777	0.318	0.343	0.041	0.06
P30530	Tyrosine-protein kinase receptor UFO	AXL	Q13480-Y242	Q13480	GAB1	242	Y	FFQQQMIYDSPPSRA	FALSE	FALSE	0.5105469993220598	FALSE	Y	Y	0.999366	0.318	0.343	0.041	0.06
P30530	Tyrosine-protein kinase receptor UFO	AXL	Q13480-Y259	Q13480	GAB1	259	Y	ASVDSSLYNLPRSYS	FALSE	FALSE	0.5170524892443846	FALSE	Y	Y	0.998137	0.318	0.343	0.041	0.06
P30530	Tyrosine-protein kinase receptor UFO	AXL	Q13480-Y265	Q13480	GAB1	265	Y	LYNLPRSYSHDVLPK	FALSE	FALSE	0.5069297432422089	FALSE	Y	Y	0.999264	0.318	0.343	0.041	0.06
P30530	Tyrosine-protein kinase receptor UFO	AXL	Q13480-Y285	Q13480	GAB1	285	Y	TEADGELYVFNTPSG	FALSE	FALSE	0.5138744452134595	FALSE	Y	Y	0.998909	0.318	0.343	0.041	0.06
P30530	Tyrosine-protein kinase receptor UFO	AXL	Q13480-Y307	Q13480	GAB1	307	Y	MRHVSISYDIPPTPG	FALSE	FALSE	0.5081567236416679	FALSE	Y	Y	0.99956	0.318	0.343	0.041	0.06
P30530	Tyrosine-protein kinase receptor UFO	AXL	Q13480-Y317	Q13480	GAB1	317	Y	PPTPGNTYQIPRTFP	FALSE	FALSE	0.5138744452134595	FALSE	Y	Y	0.998926	0.318	0.343	0.041	0.06
P30530	Tyrosine-protein kinase receptor UFO	AXL	Q13480-Y373	Q13480	GAB1	373	Y	ASDTDSSYCIPTAGM	FALSE	FALSE	0.5102553326553931	FALSE	Y	Y	0.999396	0.318	0.343	0.041	0.06
P30530	Tyrosine-protein kinase receptor UFO	AXL	Q13480-Y406	Q13480	GAB1	406	Y	DASSQDCYDIPRAFP	FALSE	FALSE	0.5112387309277451	FALSE	Y	Y	0.999031	0.318	0.343	0.041	0.06
P30530	Tyrosine-protein kinase receptor UFO	AXL	Q13480-Y447	Q13480	GAB1	447	Y	SEELDENYVPMNPNS	FALSE	FALSE	0.5093387309277451	FALSE	Y	Y	0.999149	0.318	0.343	0.041	0.06
P30530	Tyrosine-protein kinase receptor UFO	AXL	Q13480-Y472	Q13480	GAB1	472	Y	EPIQEANYVPMTPGT	FALSE	FALSE	0.5083387309277451	FALSE	Y	Y	0.999187	0.318	0.343	0.041	0.06
P30530	Tyrosine-protein kinase receptor UFO	AXL	Q13480-Y589	Q13480	GAB1	589	Y	SHDSEENYVPMNPNL	FALSE	FALSE	0.5083583146707802	FALSE	Y	Y	0.99926	0.318	0.343	0.041	0.06
P30530	Tyrosine-protein kinase receptor UFO	AXL	Q13480-Y627	Q13480	GAB1	627	Y	KGDKQVEYLDLDLDS	FALSE	FALSE	0.5157974729156841	FALSE	Y	Y	0.99845	0.318	0.343	0.041	0.06
P30530	Tyrosine-protein kinase receptor UFO	AXL	Q13480-Y659	Q13480	GAB1	659	Y	VADERVDYVVVDQQK	FALSE	FALSE	0.5166080447999403	FALSE	Y	Y	0.99811	0.318	0.343	0.041	0.06
P30530	Tyrosine-protein kinase receptor UFO	AXL	Q13480-2-Y242	Q13480-2	GAB1-2	242	Y	FFQQQMIYDSPPSRA	FALSE	FALSE	0.5255104912676855	FALSE	Y	Y	0.997566	0.318	0.343	0.041	0.06
P30530	Tyrosine-protein kinase receptor UFO	AXL	Q13480-2-Y259	Q13480-2	GAB1-2	259	Y	ASVDSSLYNLPRSYS	FALSE	FALSE	0.5264566504541349	FALSE	Y	Y	0.99287	0.318	0.343	0.041	0.06
P30530	Tyrosine-protein kinase receptor UFO	AXL	Q13480-2-Y317	Q13480-2	GAB1-2	317	Y	PPTPGNTYQIPRTFP	FALSE	FALSE	0.5229576090621717	FALSE	Y	Y	0.995879	0.318	0.343	0.041	0.06
P30530	Tyrosine-protein kinase receptor UFO	AXL	Q13480-2-Y373	Q13480-2	GAB1-2	373	Y	ASDTDSSYCIPTAGM	FALSE	FALSE	0.5255104912676855	FALSE	Y	Y	0.997679	0.318	0.343	0.041	0.06
P30530	Tyrosine-protein kinase receptor UFO	AXL	Q13480-2-Y406	Q13480-2	GAB1-2	406	Y	DASSQDCYDIPRAFP	FALSE	FALSE	0.524290942395505	FALSE	Y	Y	0.996283	0.318	0.343	0.041	0.06
P30530	Tyrosine-protein kinase receptor UFO	AXL	Q13480-2-Y657	Q13480-2	GAB1-2	657	Y	KGDKQVEYLDLDLDS	FALSE	FALSE	0.523568771666256	FALSE	Y	Y	0.994062	0.318	0.343	0.041	0.06
P30530	Tyrosine-protein kinase receptor UFO	AXL	Q13480-2-Y689	Q13480-2	GAB1-2	689	Y	VADERVDYVVVDQQK	FALSE	FALSE	0.5264078699663299	FALSE	Y	Y	0.992765	0.318	0.343	0.041	0.06
P30530	Tyrosine-protein kinase receptor UFO	AXL	Q13485-Y95	Q13485	SMAD4	95	Y	KGFPHVIYARLWRWP	FALSE	FALSE	0.6440408849320334	FALSE	Y	Y	0.998201	0.522	0.449	0.041	0.07050000000000001
P30530	Tyrosine-protein kinase receptor UFO	AXL	Q13485-Y162	Q13485	SMAD4	162	Y	SMMVKDEYVHDFEGQ	FALSE	FALSE	0.6596597190297503	FALSE	Y	Y	0.993992	0.522	0.449	0.041	0.07050000000000001
P30530	Tyrosine-protein kinase receptor UFO	AXL	Q13485-Y513	Q13485	SMAD4	513	Y	VKGWGPDYPRQSIKE	FALSE	FALSE	0.6422159295424062	FALSE	Y	Y	0.921482	0.522	0.449	0.041	0.07050000000000001
P30530	Tyrosine-protein kinase receptor UFO	AXL	Q13490-Y177	Q13490	BIRC2	177	Y	SSSRTNPYSYAMSTE	FALSE	FALSE	0.6574606564792843	FALSE	Y	Y	0.995139	0.545	0.464	0.041	0.0745
P30530	Tyrosine-protein kinase receptor UFO	AXL	Q13492-Y237	Q13492	PICAL	237	Y	CKEGLDIYKKFLTRM	FALSE	FALSE	0.5005418190069438	FALSE	Y	Y	0.999104	0.579	0.359	0.041	0.041
P30530	Tyrosine-protein kinase receptor UFO	AXL	Q13501-Y9	Q13501	SQSTM	9	Y	ASLTVKAYLLGKEDA	FALSE	FALSE	0.5012532912374015	FALSE	Y	Y	0.997737	0.557	0.417	0.041	0.041
P30530	Tyrosine-protein kinase receptor UFO	AXL	Q13501-Y67	Q13501	SQSTM	67	Y	PGGFQAHYRDEDGDL	FALSE	FALSE	0.5110462702476037	FALSE	Y	Y	0.997344	0.557	0.417	0.041	0.041
P30530	Tyrosine-protein kinase receptor UFO	AXL	Q13501-Y148	Q13501	SQSTM	148	Y	KCSVCPDYDLCSVCE	FALSE	FALSE	0.5053499514186153	FALSE	Y	Y	0.998988	0.557	0.417	0.041	0.041
P30530	Tyrosine-protein kinase receptor UFO	AXL	Q13501-Y383	Q13501	SQSTM	383	Y	GLKEAALYPHLPPEA	FALSE	FALSE	0.510150331468091	FALSE	Y	Y	0.995846	0.557	0.417	0.041	0.041
P30530	Tyrosine-protein kinase receptor UFO	AXL	Q13501-Y433	Q13501	SQSTM	433	Y	AALDTIQYSKHPPPL	FALSE	FALSE	0.5072602688789328	FALSE	Y	Y	0.999187	0.557	0.417	0.041	0.041
P30530	Tyrosine-protein kinase receptor UFO	AXL	Q13535-Y291	Q13535	ATR	291	Y	DTDQLKLYEEPLSKL	FALSE	FALSE	0.5539880226372833	TRUE	Y	Y	0.99863	0.481	0.36	0.0495	0.0825
P30530	Tyrosine-protein kinase receptor UFO	AXL	Q13535-Y310	Q13535	ATR	310	Y	FPFEAEAYRNIEPVY	FALSE	FALSE	0.5671463440316513	TRUE	Y	Y	0.990406	0.481	0.36	0.0495	0.0825
P30530	Tyrosine-protein kinase receptor UFO	AXL	Q13535-Y1122	Q13535	ATR	1122	Y	SPELMADYLQPKLLG	FALSE	FALSE	0.556261460310721	TRUE	Y	Y	0.994908	0.481	0.36	0.0495	0.0825
P30530	Tyrosine-protein kinase receptor UFO	AXL	Q13535-Y2187	Q13535	ATR	2187	Y	TAVSKSSYPMRVNRC	FALSE	FALSE	0.5612438616536323	TRUE	Y	Y	0.963861	0.481	0.36	0.0495	0.0825
P30530	Tyrosine-protein kinase receptor UFO	AXL	Q13541-Y34	Q13541	4EBP1	34	Y	VQLPPGDYSTTPGGT	FALSE	FALSE	0.5454009702419513	FALSE	Y	Y	0.996522	0.479	0.319	0.041	0.05599999999999999
P30530	Tyrosine-protein kinase receptor UFO	AXL	Q13541-Y54	Q13541	4EBP1	54	Y	PGGTRIIYDRKFLME	FALSE	FALSE	0.5462415586126269	FALSE	Y	Y	0.998037	0.479	0.319	0.041	0.05599999999999999
P30530	Tyrosine-protein kinase receptor UFO	AXL	Q13546-Y384	Q13546	RIPK1	384	Y	KLQDEANYHLYGSRM	FALSE	FALSE	0.6093397538653867	TRUE	Y	Y	0.999286	0.608	0.496	0.041	0.041
P30530	Tyrosine-protein kinase receptor UFO	AXL	Q13546-Y387	Q13546	RIPK1	387	Y	DEANYHLYGSRMDRQ	FALSE	FALSE	0.614610443885581	TRUE	Y	Y	0.998323	0.608	0.496	0.041	0.041
P30530	Tyrosine-protein kinase receptor UFO	AXL	Q13546-Y426	Q13546	RIPK1	426	Y	PFAQQRPYENFQNTE	FALSE	FALSE	0.604369535337532	TRUE	Y	Y	0.999444	0.608	0.496	0.041	0.041
P30530	Tyrosine-protein kinase receptor UFO	AXL	Q13546-Y463	Q13546	RIPK1	463	Y	TSQPQVLYQNNGLYS	FALSE	FALSE	0.60545185703999	TRUE	Y	Y	0.998861	0.608	0.496	0.041	0.041
P30530	Tyrosine-protein kinase receptor UFO	AXL	Q13546-Y469	Q13546	RIPK1	469	Y	LYQNNGLYSSHGFGT	FALSE	FALSE	0.6085351903733233	TRUE	Y	Y	0.999084	0.608	0.496	0.041	0.041
P30530	Tyrosine-protein kinase receptor UFO	AXL	Q13546-Y490	Q13546	RIPK1	490	Y	TAGPRVWYRPIPSHM	FALSE	FALSE	0.6042289993878949	TRUE	Y	Y	0.997579	0.608	0.496	0.041	0.041
P30530	Tyrosine-protein kinase receptor UFO	AXL	Q13547-Y45	Q13547	HDAC1	45	Y	THNLLLNYGLYRKME	FALSE	FALSE	0.6423648153384095	FALSE	Y	Y	0.996374	0.514	0.413	0.041	0.063
P30530	Tyrosine-protein kinase receptor UFO	AXL	Q13547-Y48	Q13547	HDAC1	48	Y	LLLNYGLYRKMEIYR	FALSE	FALSE	0.6478535680012173	FALSE	Y	Y	0.994751	0.514	0.413	0.041	0.063
P30530	Tyrosine-protein kinase receptor UFO	AXL	Q13547-Y72	Q13547	HDAC1	72	Y	TKYHSDDYIKFLRSI	FALSE	FALSE	0.6429977575667633	FALSE	Y	Y	0.996641	0.514	0.413	0.041	0.063
P30530	Tyrosine-protein kinase receptor UFO	AXL	Q13547-Y87	Q13547	HDAC1	87	Y	RPDNMSEYSKQMQRF	FALSE	FALSE	0.6429977575667633	FALSE	Y	Y	0.996603	0.514	0.413	0.041	0.063
P30530	Tyrosine-protein kinase receptor UFO	AXL	Q13547-Y204	Q13547	HDAC1	204	Y	SFHKYGEYFPGTGDL	FALSE	FALSE	0.6441759264495205	FALSE	Y	Y	0.996187	0.514	0.413	0.041	0.063
P30530	Tyrosine-protein kinase receptor UFO	AXL	Q13547-Y221	Q13547	HDAC1	221	Y	IGAGKGKYYAVNYPL	FALSE	FALSE	0.610948174727246	FALSE	Y	Y	0.999531	0.514	0.413	0.041	0.063
P30530	Tyrosine-protein kinase receptor UFO	AXL	Q13547-Y226	Q13547	HDAC1	226	Y	GKYYAVNYPLRDGID	FALSE	FALSE	0.636463555196803	FALSE	Y	Y	0.984675	0.514	0.413	0.041	0.063
P30530	Tyrosine-protein kinase receptor UFO	AXL	Q13547-Y333	Q13547	HDAC1	333	Y	NELPYNDYFEYFGPD	FALSE	FALSE	0.6478535680012173	FALSE	Y	Y	0.994775	0.514	0.413	0.041	0.063
P30530	Tyrosine-protein kinase receptor UFO	AXL	Q13547-Y336	Q13547	HDAC1	336	Y	PYNDYFEYFGPDFKL	FALSE	FALSE	0.6499905559175156	FALSE	Y	Y	0.992966	0.514	0.413	0.041	0.063
P30530	Tyrosine-protein kinase receptor UFO	AXL	Q13547-Y358	Q13547	HDAC1	358	Y	TNQNTNEYLEKIKQR	FALSE	FALSE	0.6363302218634698	FALSE	Y	Y	0.98713	0.514	0.413	0.041	0.063
P30530	Tyrosine-protein kinase receptor UFO	AXL	Q13557-Y231	Q13557	KCC2D	231	Y	QQIKAGAYDFPSPEW	FALSE	FALSE	0.5256278298751402	TRUE	Y	Y	0.998546	0.536	0.296	0.041	0.082
P30530	Tyrosine-protein kinase receptor UFO	AXL	Q13568-Y136	Q13568	IRF5	136	Y	DSQPPEDYSFGAGEE	FALSE	FALSE	0.760258016002902	FALSE	Y	Y	0.992221	0.467	0.378	0.051	0.0485
P30530	Tyrosine-protein kinase receptor UFO	AXL	Q13568-Y313	Q13568	IRF5	313	Y	PSDKQRFYTNQLLDV	FALSE	FALSE	0.7542004956776986	FALSE	Y	Y	0.995551	0.467	0.378	0.051	0.0485
P30530	Tyrosine-protein kinase receptor UFO	AXL	Q13568-Y335	Q13568	IRF5	335	Y	QLQGQDLYAIRLCQC	FALSE	FALSE	0.7604879534525707	FALSE	Y	Y	0.997736	0.467	0.378	0.051	0.0485
P30530	Tyrosine-protein kinase receptor UFO	AXL	Q13591-Y209	Q13591	SEM5A	209	Y	PPLRTAQYNSKWLNE	FALSE	FALSE	0.5504950803820067	FALSE	Y	Y	0.99077	0.641	0.429	0.041	0.041
P30530	Tyrosine-protein kinase receptor UFO	AXL	Q13591-Y1028	Q13591	SEM5A	1028	Y	HINKLDKYDSVEAIK	FALSE	FALSE	0.566992762164119	FALSE	Y	Y	0.997526	0.641	0.429	0.041	0.041
P30530	Tyrosine-protein kinase receptor UFO	AXL	Q13591-Y1050	Q13591	SEM5A	1050	Y	ILEERNKYFNPHLTG	FALSE	FALSE	0.5682744148251834	FALSE	Y	Y	0.996878	0.641	0.429	0.041	0.041
P30530	Tyrosine-protein kinase receptor UFO	AXL	Q13618-Y58	Q13618	CUL3	58	Y	GLSFEELYRNAYTMV	FALSE	FALSE	0.5457589632056068	FALSE	Y	Y	0.994811	0.617	0.397	0.041	0.041
P30530	Tyrosine-protein kinase receptor UFO	AXL	Q13618-Y320	Q13618	CUL3	320	Y	MCECMSSYLREQGKA	FALSE	FALSE	0.5490628127762317	FALSE	Y	Y	0.99514	0.617	0.397	0.041	0.041
P30530	Tyrosine-protein kinase receptor UFO	AXL	Q13618-Y387	Q13618	CUL3	387	Y	LNSRSPEYLSLFIDD	FALSE	FALSE	0.5477628127762317	FALSE	Y	Y	0.994924	0.617	0.397	0.041	0.041
P30530	Tyrosine-protein kinase receptor UFO	AXL	Q13618-Y512	Q13618	CUL3	512	Y	VRVLTTGYWPTQSAT	FALSE	FALSE	0.5549448558950285	FALSE	Y	Y	0.98961	0.617	0.397	0.041	0.041
P30530	Tyrosine-protein kinase receptor UFO	AXL	Q13618-Y764	Q13618	CUL3	764	Y	TPEDRKVYTYVA___	FALSE	FALSE	0.5526301650982222	FALSE	Y	Y	0.997176	0.617	0.397	0.041	0.041
P30530	Tyrosine-protein kinase receptor UFO	AXL	Q13627-Y111	Q13627	DYR1A	111	Y	YKHINEVYYAKKKRR	FALSE	FALSE	0.6684847481040342	TRUE	Y	Y	0.99835	0.526	0.369	0.0515	0.069
P30530	Tyrosine-protein kinase receptor UFO	AXL	Q13627-Y112	Q13627	DYR1A	112	Y	KHINEVYYAKKKRRH	FALSE	FALSE	0.6653672156365018	TRUE	Y	Y	0.99574	0.526	0.369	0.0515	0.069
P30530	Tyrosine-protein kinase receptor UFO	AXL	Q13627-Y136	Q13627	DYR1A	136	Y	HKKERKVYNDGYDDD	FALSE	FALSE	0.6747338823031684	TRUE	Y	Y	0.992425	0.526	0.369	0.0515	0.069
P30530	Tyrosine-protein kinase receptor UFO	AXL	Q13627-Y145	Q13627	DYR1A	145	Y	DGYDDDNYDYIVKNG	FALSE	FALSE	0.6674291925484787	TRUE	Y	Y	0.998222	0.526	0.369	0.0515	0.069
P30530	Tyrosine-protein kinase receptor UFO	AXL	Q13627-Y147	Q13627	DYR1A	147	Y	YDDDNYDYIVKNGEK	FALSE	FALSE	0.6704672156365018	TRUE	Y	Y	0.994437	0.526	0.369	0.0515	0.069
P30530	Tyrosine-protein kinase receptor UFO	AXL	Q13627-Y159	Q13627	DYR1A	159	Y	GEKWMDRYEIDSLIG	FALSE	FALSE	0.6693990338183199	TRUE	Y	Y	0.998472	0.526	0.369	0.0515	0.069
P30530	Tyrosine-protein kinase receptor UFO	AXL	Q13627-Y319	Q13627	DYR1A	319	Y	CQLGQRIYQYIQSRF	FALSE	FALSE	0.6672589239282101	TRUE	Y	Y	0.998716	0.526	0.369	0.0515	0.069
P30530	Tyrosine-protein kinase receptor UFO	AXL	Q13627-Y321	Q13627	DYR1A	321	Y	LGQRIYQYIQSRFYR	FALSE	FALSE	0.6640338823031684	TRUE	Y	Y	0.996681	0.526	0.369	0.0515	0.069
P30530	Tyrosine-protein kinase receptor UFO	AXL	Q13627-Y705	Q13627	DYR1A	705	Y	MDVNLTVYSNPRQET	FALSE	FALSE	0.6660338823031684	TRUE	Y	Y	0.99703	0.526	0.369	0.0515	0.069
P30530	Tyrosine-protein kinase receptor UFO	AXL	Q13635-S435	Q13635	PTC1	435	S	DDILKSFSDVSVIRV	FALSE	FALSE	0.5651719754854241	FALSE	Y	S/T	3.09268e-13	0.564	0.418	0.041	0.0595
P30530	Tyrosine-protein kinase receptor UFO	AXL	Q13635-S463	Q13635	PTC1	463	S	TMLRWDCSKSQGAVG	FALSE	FALSE	0.5676164199298686	FALSE	Y	S/T	1.02546e-13	0.564	0.418	0.041	0.0595
P30530	Tyrosine-protein kinase receptor UFO	AXL	Q13635-S1197	Q13635	PTC1	1197	S	LNRLPTPSPEPPPSV	FALSE	FALSE	0.5677664199298685	FALSE	Y	S/T	1.02424e-14	0.564	0.418	0.041	0.0595
P30530	Tyrosine-protein kinase receptor UFO	AXL	Q13635-S1331	Q13635	PTC1	1331	S	EISTEGHSGPSNRAR	FALSE	FALSE	0.5677664199298685	FALSE	Y	S/T	5.45296e-14	0.564	0.418	0.041	0.0595
P30530	Tyrosine-protein kinase receptor UFO	AXL	Q13635-S1425	Q13635	PTC1	1425	S	VRCERRDSKVEVIEL	FALSE	FALSE	0.5677664199298685	FALSE	Y	S/T	7.19301e-14	0.564	0.418	0.041	0.0595
P30530	Tyrosine-protein kinase receptor UFO	AXL	Q13635-T368	Q13635	PTC1	368	T	QTMFQLMTPKQMYEH	FALSE	FALSE	0.5613719754854242	FALSE	Y	S/T	9.80945e-13	0.564	0.418	0.041	0.0595
P30530	Tyrosine-protein kinase receptor UFO	AXL	Q13635-T1195	Q13635	PTC1	1195	T	NGLNRLPTPSPEPPP	FALSE	FALSE	0.5613719754854242	FALSE	Y	S/T	1.01728e-12	0.564	0.418	0.041	0.0595
P30530	Tyrosine-protein kinase receptor UFO	AXL	Q13641-Y399	Q13641	TPBG	399	Y	CRDHMEGYHYRYEIN	FALSE	FALSE	0.747518858911224	FALSE	Y	Y	0.996562	0.594	0.335	0.0645	0.082
P30530	Tyrosine-protein kinase receptor UFO	AXL	Q13873-Y247	Q13873	BMPR2	247	Y	FINEKNIYRVPLMEH	FALSE	FALSE	0.642173686990818	TRUE	Y	Y	0.995072	0.712	0.454	0.041	0.041
P30530	Tyrosine-protein kinase receptor UFO	AXL	Q13873-Y314	Q13873	BMPR2	314	Y	SVTRGLAYLHTELPR	FALSE	FALSE	0.6403302697677399	TRUE	Y	Y	0.993697	0.712	0.454	0.041	0.041
P30530	Tyrosine-protein kinase receptor UFO	AXL	Q13873-Y546	Q13873	BMPR2	546	Y	KIGPYPDYSSSSYIE	FALSE	FALSE	0.6340351514786648	TRUE	Y	Y	0.990672	0.712	0.454	0.041	0.041
P30530	Tyrosine-protein kinase receptor UFO	AXL	Q13873-Y551	Q13873	BMPR2	551	Y	PDYSSSSYIEDSIHH	FALSE	FALSE	0.6402443940615251	TRUE	Y	Y	0.994774	0.712	0.454	0.041	0.041
P30530	Tyrosine-protein kinase receptor UFO	AXL	Q13873-Y589	Q13873	BMPR2	589	Y	KNRNSINYERQQAQA	FALSE	FALSE	0.6402443940615251	TRUE	Y	Y	0.99481	0.712	0.454	0.041	0.041
P30530	Tyrosine-protein kinase receptor UFO	AXL	Q13873-Y708	Q13873	BMPR2	708	Y	STSSSLLYPLIKLAV	FALSE	FALSE	0.6281686438610374	TRUE	Y	Y	0.970185	0.712	0.454	0.041	0.041
P30530	Tyrosine-protein kinase receptor UFO	AXL	Q13873-Y825	Q13873	BMPR2	825	Y	SHAATTQYANGTVLS	FALSE	FALSE	0.6340351514786648	TRUE	Y	Y	0.98864	0.712	0.454	0.041	0.041
P30530	Tyrosine-protein kinase receptor UFO	AXL	Q13873-Y979	Q13873	BMPR2	979	Y	KKRVKTPYSLKRWRP	FALSE	FALSE	0.6394149568320878	TRUE	Y	Y	0.99619	0.712	0.454	0.041	0.041
P30530	Tyrosine-protein kinase receptor UFO	AXL	Q13882-Y114	Q13882	PTK6	114	Y	SEKPSADYVLSVRDT	FALSE	FALSE	0.5405358315272901	TRUE	Y	Y	0.99965	0.559	0.485	0.041	0.041
P30530	Tyrosine-protein kinase receptor UFO	AXL	Q13882-Y127	Q13882	PTK6	127	Y	DTQAVRHYKIWRRAG	FALSE	FALSE	0.555692212940256	TRUE	Y	Y	0.999839	0.559	0.485	0.041	0.041
P30530	Tyrosine-protein kinase receptor UFO	AXL	Q13882-Y342	Q13882	PTK6	342	Y	RLIKEDVYLSHDHNI	FALSE	FALSE	0.549259709681603	TRUE	Y	Y	0.999743	0.559	0.485	0.041	0.041
P30530	Tyrosine-protein kinase receptor UFO	AXL	Q13882-Y351	Q13882	PTK6	351	Y	SHDHNIPYKWTAPEA	FALSE	FALSE	0.5590629968948633	TRUE	Y	Y	0.999882	0.559	0.485	0.041	0.041
P30530	Tyrosine-protein kinase receptor UFO	AXL	Q13882-Y447	Q13882	PTK6	447	Y	RLSSFTSYENPT___	FALSE	FALSE	0.5636185524504188	TRUE	Y	Y	0.999887	0.559	0.485	0.041	0.041
P30530	Tyrosine-protein kinase receptor UFO	AXL	Q14114-Y866	Q14114	LRP8	866	Y	MNFDNPVYRKTTEEE	FALSE	FALSE	0.588692526255278	FALSE	Y	Y	0.985044	0.684	0.478	0.041	0.041
P30530	Tyrosine-protein kinase receptor UFO	AXL	Q14114-2-Y686	Q14114-2	LRP8-2	686	Y	TAQIGHVYPARVALS	FALSE	FALSE	0.5831345798557803	FALSE	Y	Y	0.954415	0.684	0.478	0.041	0.041
P30530	Tyrosine-protein kinase receptor UFO	AXL	Q14116-Y37	Q14116	IL18	37	Y	DENLESDYFGKLESK	FALSE	FALSE	0.5022058197940671	FALSE	Y	Y	0.991646	0.522	0.453	0.041	0.041
P30530	Tyrosine-protein kinase receptor UFO	AXL	Q14118-Y130	Q14118	DAG1	130	Y	DTDKGVHYISVSATR	FALSE	FALSE	0.5171212165171185	FALSE	Y	Y	0.996848	0.619	0.386	0.041	0.041
P30530	Tyrosine-protein kinase receptor UFO	AXL	Q14118-Y575	Q14118	DAG1	575	Y	SHVGKHEYFMHATDK	FALSE	FALSE	0.510832070628762	FALSE	Y	Y	0.993223	0.619	0.386	0.041	0.041
P30530	Tyrosine-protein kinase receptor UFO	AXL	Q14118-Y863	Q14118	DAG1	863	Y	EDPNAPPYQPPPPFT	FALSE	FALSE	0.5159341948478007	FALSE	Y	Y	0.996181	0.619	0.386	0.041	0.041
P30530	Tyrosine-protein kinase receptor UFO	AXL	Q14118-Y886	Q14118	DAG1	886	Y	RPKNMTPYRSPPPYV	FALSE	FALSE	0.512348606061833	FALSE	Y	Y	0.992546	0.619	0.386	0.041	0.041
P30530	Tyrosine-protein kinase receptor UFO	AXL	Q14118-Y892	Q14118	DAG1	892	Y	PYRSPPPYVPP____	FALSE	FALSE	0.5169212165171185	FALSE	Y	Y	0.997056	0.619	0.386	0.041	0.041
P30530	Tyrosine-protein kinase receptor UFO	AXL	Q14162-Y692	Q14162	SREC	692	Y	SGPVTTIYMLAGKPR	FALSE	FALSE	0.635258108242595	FALSE	Y	Y	0.994747	0.461	0.267	0.0515	0.051
P30530	Tyrosine-protein kinase receptor UFO	AXL	Q14162-Y818	Q14162	SREC	818	Y	ERQEEPEYENVVPIS	FALSE	FALSE	0.627651313870583	FALSE	Y	Y	0.997166	0.461	0.267	0.0515	0.051
P30530	Tyrosine-protein kinase receptor UFO	AXL	Q14185-Y107	Q14185	DOCK1	107	Y	STIWRQLYVQDNREM	FALSE	FALSE	0.7762863545017031	FALSE	Y	Y	0.99938	0.501	0.407	0.0625	0.06
P30530	Tyrosine-protein kinase receptor UFO	AXL	Q14185-Y155	Q14185	DOCK1	155	Y	KVTAKIDYGNRILDL	FALSE	FALSE	0.7722029729767541	FALSE	Y	Y	0.998973	0.501	0.407	0.0625	0.06
P30530	Tyrosine-protein kinase receptor UFO	AXL	Q14185-Y478	Q14185	DOCK1	478	Y	GDEAISEYKSVIYYQ	FALSE	FALSE	0.7784696878350366	FALSE	Y	Y	0.999436	0.501	0.407	0.0625	0.06
P30530	Tyrosine-protein kinase receptor UFO	AXL	Q14185-Y483	Q14185	DOCK1	483	Y	SEYKSVIYYQVKQPR	FALSE	FALSE	0.7843917048325976	FALSE	Y	Y	0.99983	0.501	0.407	0.0625	0.06
P30530	Tyrosine-protein kinase receptor UFO	AXL	Q14185-Y567	Q14185	DOCK1	567	Y	KLEDAATYLSLPSTK	FALSE	FALSE	0.7792196878350366	FALSE	Y	Y	0.999418	0.501	0.407	0.0625	0.06
P30530	Tyrosine-protein kinase receptor UFO	AXL	Q14185-Y760	Q14185	DOCK1	760	Y	RILFNQLYENKGEAD	FALSE	FALSE	0.7644136849363646	FALSE	Y	Y	0.999641	0.501	0.407	0.0625	0.06
P30530	Tyrosine-protein kinase receptor UFO	AXL	Q14185-Y800	Q14185	DOCK1	800	Y	VKGAALKYLPTIVND	FALSE	FALSE	0.772301973975755	FALSE	Y	Y	0.998668	0.501	0.407	0.0625	0.06
P30530	Tyrosine-protein kinase receptor UFO	AXL	Q14185-Y1304	Q14185	DOCK1	1304	Y	GKELAEQYENEMFDY	FALSE	FALSE	0.7701933552660349	FALSE	Y	Y	0.999673	0.501	0.407	0.0625	0.06
P30530	Tyrosine-protein kinase receptor UFO	AXL	Q14185-Y1612	Q14185	DOCK1	1612	Y	KEKVEKEYGVRIMPS	FALSE	FALSE	0.7722029729767541	FALSE	Y	Y	0.999003	0.501	0.407	0.0625	0.06
P30530	Tyrosine-protein kinase receptor UFO	AXL	Q14185-Y1811	Q14185	DOCK1	1811	Y	LKGSVADYGNLMENQ	FALSE	FALSE	0.7726029729767542	FALSE	Y	Y	0.998889	0.501	0.407	0.0625	0.06
P30530	Tyrosine-protein kinase receptor UFO	AXL	Q14192-Y27	Q14192	FHL2	27	Y	ILREESPYCVVCFET	FALSE	FALSE	0.6551575976192404	FALSE	Y	Y	0.995238	0.409	0.31	0.076	0.062
P30530	Tyrosine-protein kinase receptor UFO	AXL	Q14192-Y56	Q14192	FHL2	56	Y	CDCKDLSYKDRHWHE	FALSE	FALSE	0.6596402556363714	FALSE	Y	Y	0.997743	0.409	0.31	0.076	0.062
P30530	Tyrosine-protein kinase receptor UFO	AXL	Q14192-Y93	Q14192	FHL2	93	Y	QLLCTDCYSNEYSSK	FALSE	FALSE	0.6589902556363715	FALSE	Y	Y	0.997146	0.409	0.31	0.076	0.062
P30530	Tyrosine-protein kinase receptor UFO	AXL	Q14192-Y97	Q14192	FHL2	97	Y	TDCYSNEYSSKCQEC	FALSE	FALSE	0.6583575976192404	FALSE	Y	Y	0.995588	0.409	0.31	0.076	0.062
P30530	Tyrosine-protein kinase receptor UFO	AXL	Q14192-Y154	Q14192	FHL2	154	Y	QNFCVPCYEKQHAMQ	FALSE	FALSE	0.6546569223030382	FALSE	Y	Y	0.996736	0.409	0.31	0.076	0.062
P30530	Tyrosine-protein kinase receptor UFO	AXL	Q14192-Y176	Q14192	FHL2	176	Y	ITTGGVTYREQPWHK	FALSE	FALSE	0.659836169047812	FALSE	Y	Y	0.990116	0.409	0.31	0.076	0.062
P30530	Tyrosine-protein kinase receptor UFO	AXL	Q14192-Y217	Q14192	FHL2	217	Y	LNCFCDLYAKKCAGC	FALSE	FALSE	0.6546569223030382	FALSE	Y	Y	0.99649	0.409	0.31	0.076	0.062
P30530	Tyrosine-protein kinase receptor UFO	AXL	Q14192-Y236	Q14192	FHL2	236	Y	SGLGGTKYISFEERQ	FALSE	FALSE	0.67297623447235	FALSE	Y	Y	0.998349	0.409	0.31	0.076	0.062
P30530	Tyrosine-protein kinase receptor UFO	AXL	Q14242-Y357	Q14242	SELPL	357	Y	HMYPVRNYSPTEMVC	FALSE	FALSE	0.5010283795051476	FALSE	Y	Y	0.996818	0.581	0.367	0.041	0.041
P30530	Tyrosine-protein kinase receptor UFO	AXL	Q14247-Y84	Q14247	SRC8	84	Y	GPKASHGYGGKFGVE	FALSE	FALSE	0.6501535921385357	FALSE	Y	Y	0.995123	0.596	0.287	0.0755	0.0625
P30530	Tyrosine-protein kinase receptor UFO	AXL	Q14247-Y104	Q14247	SRC8	104	Y	KSAVGHEYQSKLSKH	FALSE	FALSE	0.6508904268724295	FALSE	Y	Y	0.995866	0.596	0.287	0.0755	0.0625
P30530	Tyrosine-protein kinase receptor UFO	AXL	Q14247-Y141	Q14247	SRC8	141	Y	QSAVGFEYQGKTEKH	FALSE	FALSE	0.6506535921385357	FALSE	Y	Y	0.99528	0.596	0.287	0.0755	0.0625
P30530	Tyrosine-protein kinase receptor UFO	AXL	Q14247-Y154	Q14247	SRC8	154	Y	KHASQKDYSSGFGGK	FALSE	FALSE	0.6545475697295722	FALSE	Y	Y	0.997467	0.596	0.287	0.0755	0.0625
P30530	Tyrosine-protein kinase receptor UFO	AXL	Q14247-Y162	Q14247	SRC8	162	Y	SSGFGGKYGVQADRV	FALSE	FALSE	0.6525475697295722	FALSE	Y	Y	0.996852	0.596	0.287	0.0755	0.0625
P30530	Tyrosine-protein kinase receptor UFO	AXL	Q14247-Y178	Q14247	SRC8	178	Y	KSAVGFDYQGKTEKH	FALSE	FALSE	0.6501535921385357	FALSE	Y	Y	0.995054	0.596	0.287	0.0755	0.0625
P30530	Tyrosine-protein kinase receptor UFO	AXL	Q14247-Y191	Q14247	SRC8	191	Y	KHESQRDYSKGFGGK	FALSE	FALSE	0.6525475697295722	FALSE	Y	Y	0.996808	0.596	0.287	0.0755	0.0625
P30530	Tyrosine-protein kinase receptor UFO	AXL	Q14247-Y199	Q14247	SRC8	199	Y	SKGFGGKYGIDKDKV	FALSE	FALSE	0.6629343422163444	FALSE	Y	Y	0.998568	0.596	0.287	0.0755	0.0625
P30530	Tyrosine-protein kinase receptor UFO	AXL	Q14247-Y215	Q14247	SRC8	215	Y	KSAVGFEYQGKTEKH	FALSE	FALSE	0.6508904268724295	FALSE	Y	Y	0.995986	0.596	0.287	0.0755	0.0625
P30530	Tyrosine-protein kinase receptor UFO	AXL	Q14247-Y228	Q14247	SRC8	228	Y	KHESQKDYVKGFGGK	FALSE	FALSE	0.6525475697295722	FALSE	Y	Y	0.996821	0.596	0.287	0.0755	0.0625
P30530	Tyrosine-protein kinase receptor UFO	AXL	Q14247-Y265	Q14247	SRC8	265	Y	LHESQKDYKTGFGGK	FALSE	FALSE	0.6545475697295722	FALSE	Y	Y	0.997128	0.596	0.287	0.0755	0.0625
P30530	Tyrosine-protein kinase receptor UFO	AXL	Q14247-Y289	Q14247	SRC8	289	Y	SAAVGFDYKEKLAKH	FALSE	FALSE	0.6525475697295722	FALSE	Y	Y	0.996802	0.596	0.287	0.0755	0.0625
P30530	Tyrosine-protein kinase receptor UFO	AXL	Q14247-Y302	Q14247	SRC8	302	Y	KHESQQDYSKGFGGK	FALSE	FALSE	0.6545475697295722	FALSE	Y	Y	0.997309	0.596	0.287	0.0755	0.0625
P30530	Tyrosine-protein kinase receptor UFO	AXL	Q14247-Y310	Q14247	SRC8	310	Y	SKGFGGKYGVQKDRM	FALSE	FALSE	0.6545475697295722	FALSE	Y	Y	0.997589	0.596	0.287	0.0755	0.0625
P30530	Tyrosine-protein kinase receptor UFO	AXL	Q14247-Y334	Q14247	SRC8	334	Y	VTQVSSAYQKTVPVE	FALSE	FALSE	0.6506535921385357	FALSE	Y	Y	0.995352	0.596	0.287	0.0755	0.0625
P30530	Tyrosine-protein kinase receptor UFO	AXL	Q14247-Y421	Q14247	SRC8	421	Y	RLPSSPVYEDAASFK	FALSE	FALSE	0.6545475697295722	FALSE	Y	Y	0.997473	0.596	0.287	0.0755	0.0625
P30530	Tyrosine-protein kinase receptor UFO	AXL	Q14247-Y433	Q14247	SRC8	433	Y	SFKAELSYRGPVSGT	FALSE	FALSE	0.646242378395477	FALSE	Y	Y	0.988114	0.596	0.287	0.0755	0.0625
P30530	Tyrosine-protein kinase receptor UFO	AXL	Q14247-Y446	Q14247	SRC8	446	Y	GTEPEPVYSMEAADY	FALSE	FALSE	0.6525475697295722	FALSE	Y	Y	0.996804	0.596	0.287	0.0755	0.0625
P30530	Tyrosine-protein kinase receptor UFO	AXL	Q14247-Y453	Q14247	SRC8	453	Y	YSMEAADYREASSQQ	FALSE	FALSE	0.6345681670871162	FALSE	Y	Y	0.968213	0.596	0.287	0.0755	0.0625
P30530	Tyrosine-protein kinase receptor UFO	AXL	Q14247-Y464	Q14247	SRC8	464	Y	SSQQGLAYATEAVYE	FALSE	FALSE	0.646242378395477	FALSE	Y	Y	0.987887	0.596	0.287	0.0755	0.0625
P30530	Tyrosine-protein kinase receptor UFO	AXL	Q14247-Y470	Q14247	SRC8	470	Y	AYATEAVYESAEAPG	FALSE	FALSE	0.6545475697295722	FALSE	Y	Y	0.997577	0.596	0.287	0.0755	0.0625
P30530	Tyrosine-protein kinase receptor UFO	AXL	Q14247-Y479	Q14247	SRC8	479	Y	SAEAPGHYPAEDSTY	FALSE	FALSE	0.6272630746221354	FALSE	Y	Y	0.924605	0.596	0.287	0.0755	0.0625
P30530	Tyrosine-protein kinase receptor UFO	AXL	Q14247-Y486	Q14247	SRC8	486	Y	YPAEDSTYDEYENDL	FALSE	FALSE	0.6566332840152864	FALSE	Y	Y	0.997879	0.596	0.287	0.0755	0.0625
P30530	Tyrosine-protein kinase receptor UFO	AXL	Q14247-Y538	Q14247	SRC8	538	Y	RGVCKGRYGLFPANY	FALSE	FALSE	0.6629343422163444	FALSE	Y	Y	0.998544	0.596	0.287	0.0755	0.0625
P30530	Tyrosine-protein kinase receptor UFO	AXL	Q14247-Y545	Q14247	SRC8	545	Y	YGLFPANYVELRQ__	FALSE	FALSE	0.6633343422163445	FALSE	Y	Y	0.998297	0.596	0.287	0.0755	0.0625
P30530	Tyrosine-protein kinase receptor UFO	AXL	Q14247-2-Y466	Q14247-2	SRC8-2	466	Y	TAVALYDYQAAGDDE	FALSE	FALSE	0.6499535921385357	FALSE	Y	Y	0.991165	0.596	0.287	0.0755	0.0625
P30530	Tyrosine-protein kinase receptor UFO	AXL	Q14289-Y402	Q14289	FAK2	402	Y	CSIESDIYAEIPDET	FALSE	FALSE	0.6117087401505066	TRUE	Y	Y	0.999772	0.467	0.504	0.041	0.083
P30530	Tyrosine-protein kinase receptor UFO	AXL	Q14289-Y418	Q14289	FAK2	418	Y	RRPGGPQYGIAREDV	FALSE	FALSE	0.6069442544386525	TRUE	Y	Y	0.999651	0.467	0.504	0.041	0.083
P30530	Tyrosine-protein kinase receptor UFO	AXL	Q14289-Y440	Q14289	FAK2	440	Y	EGFFGEVYEGVYTNH	FALSE	FALSE	0.613911619576322	TRUE	Y	Y	0.999952	0.467	0.504	0.041	0.083
P30530	Tyrosine-protein kinase receptor UFO	AXL	Q14289-Y573	Q14289	FAK2	573	Y	GDFGLSRYIEDEDYY	FALSE	FALSE	0.5910116743149786	TRUE	Y	Y	0.99985	0.467	0.504	0.041	0.083
P30530	Tyrosine-protein kinase receptor UFO	AXL	Q14289-Y579	Q14289	FAK2	579	Y	RYIEDEDYYKASVTR	FALSE	FALSE	0.5910116743149786	TRUE	Y	Y	0.999857	0.467	0.504	0.041	0.083
P30530	Tyrosine-protein kinase receptor UFO	AXL	Q14289-Y580	Q14289	FAK2	580	Y	YIEDEDYYKASVTRL	FALSE	FALSE	0.5846687940957825	TRUE	Y	Y	0.999883	0.467	0.504	0.041	0.083
P30530	Tyrosine-protein kinase receptor UFO	AXL	Q14289-Y683	Q14289	FAK2	683	Y	VCSLSDVYQMEKDIA	FALSE	FALSE	0.6108420734838401	TRUE	Y	Y	0.999721	0.467	0.504	0.041	0.083
P30530	Tyrosine-protein kinase receptor UFO	AXL	Q14289-Y699	Q14289	FAK2	699	Y	EQERNARYRTPKILE	FALSE	FALSE	0.6014071028585979	TRUE	Y	Y	0.999269	0.467	0.504	0.041	0.083
P30530	Tyrosine-protein kinase receptor UFO	AXL	Q14289-Y722	Q14289	FAK2	722	Y	PKPSRPKYRPPPQTN	FALSE	FALSE	0.6046442544386526	TRUE	Y	Y	0.999553	0.467	0.504	0.041	0.083
P30530	Tyrosine-protein kinase receptor UFO	AXL	Q14289-Y756	Q14289	FAK2	756	Y	TLTSPMEYPSPVNSL	FALSE	FALSE	0.6141061177764304	TRUE	Y	Y	0.99687	0.467	0.504	0.041	0.083
P30530	Tyrosine-protein kinase receptor UFO	AXL	Q14289-Y819	Q14289	FAK2	819	Y	QKQMVEDYQWLRQEE	FALSE	FALSE	0.6062614221428438	TRUE	Y	Y	0.999781	0.467	0.504	0.041	0.083
P30530	Tyrosine-protein kinase receptor UFO	AXL	Q14289-Y834	Q14289	FAK2	834	Y	KSLDPMVYMNDKSPL	FALSE	FALSE	0.6070362255306236	TRUE	Y	Y	0.999696	0.467	0.504	0.041	0.083
P30530	Tyrosine-protein kinase receptor UFO	AXL	Q14289-Y849	Q14289	FAK2	849	Y	TPEKEVGYLEFTGPP	FALSE	FALSE	0.6007553655497636	TRUE	Y	Y	0.999514	0.467	0.504	0.041	0.083
P30530	Tyrosine-protein kinase receptor UFO	AXL	Q14289-Y881	Q14289	FAK2	881	Y	DRTDDLVYLNVMELV	FALSE	FALSE	0.604718660473914	TRUE	Y	Y	0.999799	0.467	0.504	0.041	0.083
P30530	Tyrosine-protein kinase receptor UFO	AXL	Q14289-Y906	Q14289	FAK2	906	Y	CQLPPEGYVVVVKNV	FALSE	FALSE	0.5910116743149786	TRUE	Y	Y	0.999866	0.467	0.504	0.041	0.083
P30530	Tyrosine-protein kinase receptor UFO	AXL	Q14315-Y7	Q14315	FLNC	7	Y	_MMNNSGYSDAGLGL	FALSE	FALSE	0.5856018244680393	FALSE	Y	Y	0.994466	0.548	0.128	0.0985	0.063
P30530	Tyrosine-protein kinase receptor UFO	AXL	Q14315-Y397	Q14315	FLNC	397	Y	NVANKPTYFDIYTAG	FALSE	FALSE	0.5859839077274582	FALSE	Y	Y	0.99835	0.548	0.128	0.0985	0.063
P30530	Tyrosine-protein kinase receptor UFO	AXL	Q14315-Y401	Q14315	FLNC	401	Y	KPTYFDIYTAGAGTG	FALSE	FALSE	0.5829995274505249	FALSE	Y	Y	0.997332	0.548	0.128	0.0985	0.063
P30530	Tyrosine-protein kinase receptor UFO	AXL	Q14315-Y545	Q14315	FLNC	545	Y	YPVVPGKYVVTITWG	FALSE	FALSE	0.5804227710147086	FALSE	Y	Y	0.998561	0.548	0.128	0.0985	0.063
P30530	Tyrosine-protein kinase receptor UFO	AXL	Q14315-Y770	Q14315	FLNC	770	Y	HPERVKVYGPGVEKT	FALSE	FALSE	0.5824283521719026	FALSE	Y	Y	0.998155	0.548	0.128	0.0985	0.063
P30530	Tyrosine-protein kinase receptor UFO	AXL	Q14315-Y833	Q14315	FLNC	833	Y	NDTFTVKYTPPGAGR	FALSE	FALSE	0.5859839077274582	FALSE	Y	Y	0.998239	0.548	0.128	0.0985	0.063
P30530	Tyrosine-protein kinase receptor UFO	AXL	Q14315-Y926	Q14315	FLNC	926	Y	EIIDNHDYSYTVKYT	FALSE	FALSE	0.5829995274505249	FALSE	Y	Y	0.997097	0.548	0.128	0.0985	0.063
P30530	Tyrosine-protein kinase receptor UFO	AXL	Q14315-Y1068	Q14315	FLNC	1068	Y	DPSKVCAYGPGLKGG	FALSE	FALSE	0.5838518244680393	FALSE	Y	Y	0.995148	0.548	0.128	0.0985	0.063
P30530	Tyrosine-protein kinase receptor UFO	AXL	Q14315-Y1303	Q14315	FLNC	1303	Y	SGAKTDTYVTDNGDG	FALSE	FALSE	0.5837995274505248	FALSE	Y	Y	0.997379	0.548	0.128	0.0985	0.063
P30530	Tyrosine-protein kinase receptor UFO	AXL	Q14315-Y1312	Q14315	FLNC	1312	Y	TDNGDGTYRVQYTAY	FALSE	FALSE	0.5791018244680393	FALSE	Y	Y	0.989968	0.548	0.128	0.0985	0.063
P30530	Tyrosine-protein kinase receptor UFO	AXL	Q14315-Y1602	Q14315	FLNC	1602	Y	DGTYTVSYLPDMSGR	FALSE	FALSE	0.5856018244680393	FALSE	Y	Y	0.994445	0.548	0.128	0.0985	0.063
P30530	Tyrosine-protein kinase receptor UFO	AXL	Q14315-Y1865	Q14315	FLNC	1865	Y	NSRHVSAYGPGLSHG	FALSE	FALSE	0.5785423845933819	FALSE	Y	Y	0.995861	0.548	0.128	0.0985	0.063
P30530	Tyrosine-protein kinase receptor UFO	AXL	Q14315-Y2274	Q14315	FLNC	2274	Y	VEGEDSAYSVRFVPQ	FALSE	FALSE	0.5859839077274582	FALSE	Y	Y	0.998322	0.548	0.128	0.0985	0.063
P30530	Tyrosine-protein kinase receptor UFO	AXL	Q14315-Y2455	Q14315	FLNC	2455	Y	SGAVEECYVSELDSD	FALSE	FALSE	0.5804554280716429	FALSE	Y	Y	0.995673	0.548	0.128	0.0985	0.063
P30530	Tyrosine-protein kinase receptor UFO	AXL	Q14315-Y2577	Q14315	FLNC	2577	Y	NYLIAIKYGGPQHIV	FALSE	FALSE	0.5859839077274582	FALSE	Y	Y	0.998216	0.548	0.128	0.0985	0.063
P30530	Tyrosine-protein kinase receptor UFO	AXL	Q14315-Y2625	Q14315	FLNC	2625	Y	SSSRGSSYSSIPKFS	FALSE	FALSE	0.5808661941171915	FALSE	Y	Y	0.996987	0.548	0.128	0.0985	0.063
P30530	Tyrosine-protein kinase receptor UFO	AXL	Q14315-Y2683	Q14315	FLNC	2683	Y	KTPCEEVYVKHMGNR	FALSE	FALSE	0.5859839077274582	FALSE	Y	Y	0.998239	0.548	0.128	0.0985	0.063
P30530	Tyrosine-protein kinase receptor UFO	AXL	Q14315-Y2704	Q14315	FLNC	2704	Y	TVKEKGDYILIVKWG	FALSE	FALSE	0.5745423845933819	FALSE	Y	Y	0.996664	0.548	0.128	0.0985	0.063
P30530	Tyrosine-protein kinase receptor UFO	AXL	Q14318-Y232	Q14318	FKBP8	232	Y	RECGNAHYQRADFVL	FALSE	FALSE	0.5821283721267028	FALSE	Y	Y	0.992355	0.574	0.458	0.041	0.113
P30530	Tyrosine-protein kinase receptor UFO	AXL	Q14318-Y288	Q14318	FKBP8	288	Y	SQLKLDHYRAALRSC	FALSE	FALSE	0.5900531584514891	FALSE	Y	Y	0.978458	0.574	0.458	0.041	0.113
P30530	Tyrosine-protein kinase receptor UFO	AXL	Q14318-Y322	Q14318	FKBP8	322	Y	VLAQQGEYSEAIPIL	FALSE	FALSE	0.5831142085125391	FALSE	Y	Y	0.994957	0.574	0.458	0.041	0.113
P30530	Tyrosine-protein kinase receptor UFO	AXL	Q14318-Y364	Q14318	FKBP8	364	Y	RSTETALYRKMLGNP	FALSE	FALSE	0.5844680546663853	FALSE	Y	Y	0.989163	0.574	0.458	0.041	0.113
P30530	Tyrosine-protein kinase receptor UFO	AXL	Q14344-Y44	Q14344	GNA13	44	Y	CLSREKTYVKRLVKI	FALSE	FALSE	0.5009794328485335	FALSE	Y	Y	0.998607	0.616	0.367	0.041	0.041
P30530	Tyrosine-protein kinase receptor UFO	AXL	Q14393-S617	Q14393	GAS6	617	S	VLERHLRSPVLTFAG	FALSE	FALSE	0.5715064282005617	FALSE	Y	S/T	2.40447e-13	0.592	0.664	0.063	0.4555
P30530	Tyrosine-protein kinase receptor UFO	AXL	Q14393-S633	Q14393	GAS6	633	S	LPDVPVTSAPVTAFY	FALSE	FALSE	0.5731064282005618	FALSE	Y	S/T	1.3216e-12	0.592	0.664	0.063	0.4555
P30530	Tyrosine-protein kinase receptor UFO	AXL	Q14393-T85	Q14393	GAS6	85	T	VFENDPETDYFYPRY	FALSE	FALSE	0.6430390941230644	FALSE	Y	S/T	2.91202e-10	0.592	0.664	0.063	0.4555
P30530	Tyrosine-protein kinase receptor UFO	AXL	Q14393-T637	Q14393	GAS6	637	T	PVTSAPVTAFYRGCM	FALSE	FALSE	0.639071994555965	FALSE	Y	S/T	2.34412e-10	0.592	0.664	0.063	0.4555
P30530	Tyrosine-protein kinase receptor UFO	AXL	Q14393-Y87	Q14393	GAS6	87	Y	ENDPETDYFYPRYLD	FALSE	FALSE	0.9289444791999892	FALSE	Y	Y	0.999532	0.592	0.664	0.063	0.4555
P30530	Tyrosine-protein kinase receptor UFO	AXL	Q14393-Y89	Q14393	GAS6	89	Y	DPETDYFYPRYLDCI	FALSE	FALSE	0.9306359173714568	FALSE	Y	Y	0.997557	0.592	0.664	0.063	0.4555
P30530	Tyrosine-protein kinase receptor UFO	AXL	Q14393-Y92	Q14393	GAS6	92	Y	TDYFYPRYLDCINKY	FALSE	FALSE	0.930102650365274	FALSE	Y	Y	0.999108	0.592	0.664	0.063	0.4555
P30530	Tyrosine-protein kinase receptor UFO	AXL	Q14457-Y229	Q14457	BECN1	229	Y	LDQEEAQYQREYSEF	FALSE	FALSE	0.5053327162819441	FALSE	Y	Y	0.990809	0.484	0.415	0.041	0.041
P30530	Tyrosine-protein kinase receptor UFO	AXL	Q14457-Y333	Q14457	BECN1	333	Y	QRYRLVPYGNHSYLE	FALSE	FALSE	0.5004065630002468	FALSE	Y	Y	0.994776	0.484	0.415	0.041	0.041
P30530	Tyrosine-protein kinase receptor UFO	AXL	Q14511-Y166	Q14511	CASL	166	Y	RTGHGYVYEYPSRYQ	FALSE	FALSE	0.507463300901037	FALSE	Y	Y	0.999786	0.575	0.396	0.041	0.041
P30530	Tyrosine-protein kinase receptor UFO	AXL	Q14517-Y154	Q14517	FAT1	154	Y	PLFSPTSYSVSLPEN	FALSE	FALSE	0.7536206558752997	FALSE	Y	Y	0.997021	0.668	0.306	0.085	0.0485
P30530	Tyrosine-protein kinase receptor UFO	AXL	Q14517-Y468	Q14517	FAT1	468	Y	PEFTQTAYKAAFDEN	FALSE	FALSE	0.7536206558752997	FALSE	Y	Y	0.996937	0.668	0.306	0.085	0.0485
P30530	Tyrosine-protein kinase receptor UFO	AXL	Q14517-Y534	Q14517	FAT1	534	Y	YELMPRVYTLRIRAS	FALSE	FALSE	0.7536206558752997	FALSE	Y	Y	0.997334	0.668	0.306	0.085	0.0485
P30530	Tyrosine-protein kinase receptor UFO	AXL	Q14517-Y788	Q14517	FAT1	788	Y	DRETTDKYTLNITVY	FALSE	FALSE	0.749456370161014	FALSE	Y	Y	0.997899	0.668	0.306	0.085	0.0485
P30530	Tyrosine-protein kinase receptor UFO	AXL	Q14517-Y795	Q14517	FAT1	795	Y	YTLNITVYDLGIPQK	FALSE	FALSE	0.7536206558752997	FALSE	Y	Y	0.997617	0.668	0.306	0.085	0.0485
P30530	Tyrosine-protein kinase receptor UFO	AXL	Q14517-Y1176	Q14517	FAT1	1176	Y	SSNDKLMYKITSGNP	FALSE	FALSE	0.7536206558752997	FALSE	Y	Y	0.997374	0.668	0.306	0.085	0.0485
P30530	Tyrosine-protein kinase receptor UFO	AXL	Q14517-Y2086	Q14517	FAT1	2086	Y	PVFVNLPYYAVVKVD	FALSE	FALSE	0.7496762835809274	FALSE	Y	Y	0.998215	0.668	0.306	0.085	0.0485
P30530	Tyrosine-protein kinase receptor UFO	AXL	Q14517-Y2601	Q14517	FAT1	2601	Y	PQFRATKYEVNIGSS	FALSE	FALSE	0.7513507074100683	FALSE	Y	Y	0.998865	0.668	0.306	0.085	0.0485
P30530	Tyrosine-protein kinase receptor UFO	AXL	Q14517-Y2633	Q14517	FAT1	2633	Y	GSNADITYAIEADSE	FALSE	FALSE	0.7512278243340811	FALSE	Y	Y	0.996503	0.668	0.306	0.085	0.0485
P30530	Tyrosine-protein kinase receptor UFO	AXL	Q14517-Y3253	Q14517	FAT1	3253	Y	GTEVLQVYAASRDIE	FALSE	FALSE	0.7536206558752997	FALSE	Y	Y	0.997168	0.668	0.306	0.085	0.0485
P30530	Tyrosine-protein kinase receptor UFO	AXL	Q14517-Y3406	Q14517	FAT1	3406	Y	DRETISGYTLTVQAS	FALSE	FALSE	0.7492278243340811	FALSE	Y	Y	0.996027	0.668	0.306	0.085	0.0485
P30530	Tyrosine-protein kinase receptor UFO	AXL	Q14517-Y3842	Q14517	FAT1	3842	Y	TGNSYVKYRLTENEN	FALSE	FALSE	0.735405783318576	FALSE	Y	Y	0.989807	0.668	0.306	0.085	0.0485
P30530	Tyrosine-protein kinase receptor UFO	AXL	Q14517-Y4232	Q14517	FAT1	4232	Y	TAFLQRPYFDSKLNK	FALSE	FALSE	0.7437336722872974	FALSE	Y	Y	0.991962	0.668	0.306	0.085	0.0485
P30530	Tyrosine-protein kinase receptor UFO	AXL	Q14517-Y4242	Q14517	FAT1	4242	Y	SKLNKNIYSDIPPQV	FALSE	FALSE	0.7495785738832178	FALSE	Y	Y	0.99878	0.668	0.306	0.085	0.0485
P30530	Tyrosine-protein kinase receptor UFO	AXL	Q14517-Y4356	Q14517	FAT1	4356	Y	EEKPSQPYSARESLS	FALSE	FALSE	0.7472278243340811	FALSE	Y	Y	0.995357	0.668	0.306	0.085	0.0485
P30530	Tyrosine-protein kinase receptor UFO	AXL	Q14517-Y4489	Q14517	FAT1	4489	Y	QRFNLNQYLPNFYPL	FALSE	FALSE	0.7448935600853338	FALSE	Y	Y	0.990486	0.668	0.306	0.085	0.0485
P30530	Tyrosine-protein kinase receptor UFO	AXL	Q14517-Y4494	Q14517	FAT1	4494	Y	NQYLPNFYPLDMSEP	FALSE	FALSE	0.729742272603827	FALSE	Y	Y	0.957467	0.668	0.306	0.085	0.0485
P30530	Tyrosine-protein kinase receptor UFO	AXL	Q14517-Y4519	Q14517	FAT1	4519	Y	CREPHAPYPPGYQRH	FALSE	FALSE	0.7241978281593823	FALSE	Y	Y	0.939007	0.668	0.306	0.085	0.0485
P30530	Tyrosine-protein kinase receptor UFO	AXL	Q14517-Y4523	Q14517	FAT1	4523	Y	HAPYPPGYQRHFEAP	FALSE	FALSE	0.7383692720262508	FALSE	Y	Y	0.985951	0.668	0.306	0.085	0.0485
P30530	Tyrosine-protein kinase receptor UFO	AXL	Q14563-Y410	Q14563	SEM3A	410	Y	ARSHPAMYNPVFPMN	FALSE	FALSE	0.760977752803765	FALSE	Y	Y	0.994521	0.59	0.426	0.0695	0.05
P30530	Tyrosine-protein kinase receptor UFO	AXL	Q14623-Y303	Q14623	IHH	303	Y	SHVQPGQYVLVAGVP	FALSE	FALSE	0.5738693563452192	FALSE	Y	Y	0.997762	0.594	0.473	0.041	0.041
P30530	Tyrosine-protein kinase receptor UFO	AXL	Q14643-Y1606	Q14643	ITPR1	1606	Y	VLAASRDYRNIIERL	FALSE	FALSE	0.5049257005843167	FALSE	Y	Y	0.978478	0.538	0.398	0.041	0.041
P30530	Tyrosine-protein kinase receptor UFO	AXL	Q14643-Y2275	Q14643	ITPR1	2275	Y	LRAQPVLYWCARNMS	FALSE	FALSE	0.5002742763866238	FALSE	Y	Y	0.989607	0.538	0.398	0.041	0.041
P30530	Tyrosine-protein kinase receptor UFO	AXL	Q14653-Y292	Q14653	IRF3	292	Y	RLGHCHTYWAVSEEL	FALSE	FALSE	0.5528634260238381	FALSE	Y	Y	0.993371	0.502	0.414	0.041	0.0455
P30530	Tyrosine-protein kinase receptor UFO	AXL	Q14680-Y4	Q14680	MELK	4	Y	____MKDYDELLKYY	FALSE	FALSE	0.616230987052823	TRUE	Y	Y	0.997568	0.587	0.414	0.051	0.08800000000000001
P30530	Tyrosine-protein kinase receptor UFO	AXL	Q14680-Y163	Q14680	MELK	163	Y	KPKGNKDYHLQTCCG	FALSE	FALSE	0.6302548215516576	TRUE	Y	Y	0.995939	0.587	0.414	0.051	0.08800000000000001
P30530	Tyrosine-protein kinase receptor UFO	AXL	Q14680-Y226	Q14680	MELK	226	Y	KKIMRGKYDVPKWLS	FALSE	FALSE	0.5977973553666449	TRUE	Y	Y	0.999333	0.587	0.414	0.051	0.08800000000000001
P30530	Tyrosine-protein kinase receptor UFO	AXL	Q14680-Y267	Q14680	MELK	267	Y	HPWIMQDYNYPVEWQ	FALSE	FALSE	0.6363199730668091	TRUE	Y	Y	0.991136	0.587	0.414	0.051	0.08800000000000001
P30530	Tyrosine-protein kinase receptor UFO	AXL	Q14680-Y269	Q14680	MELK	269	Y	WIMQDYNYPVEWQSK	FALSE	FALSE	0.6416609382765092	TRUE	Y	Y	0.967288	0.587	0.414	0.051	0.08800000000000001
P30530	Tyrosine-protein kinase receptor UFO	AXL	Q14680-Y367	Q14680	MELK	367	Y	VTASDKNYVAGLIDY	FALSE	FALSE	0.6343048215516575	TRUE	Y	Y	0.995293	0.587	0.414	0.051	0.08800000000000001
P30530	Tyrosine-protein kinase receptor UFO	AXL	Q14680-Y427	Q14680	MELK	427	Y	LKNKENVYTPKSAVK	FALSE	FALSE	0.6246314088532448	TRUE	Y	Y	0.99672	0.587	0.414	0.051	0.08800000000000001
P30530	Tyrosine-protein kinase receptor UFO	AXL	Q14680-Y438	Q14680	MELK	438	Y	SAVKNEEYFMFPEPK	FALSE	FALSE	0.6322548215516576	TRUE	Y	Y	0.995586	0.587	0.414	0.051	0.08800000000000001
P30530	Tyrosine-protein kinase receptor UFO	AXL	Q14687-Y757	Q14687	GSE1	757	Y	AQEKGYYYDLDDSYD	FALSE	FALSE	0.585367561591783	FALSE	Y	Y	0.998988	0.695	0.411	0.041	0.041
P30530	Tyrosine-protein kinase receptor UFO	AXL	Q14738-Y74	Q14738	2A5D	74	Y	TQLSKIKYSGGPQIV	FALSE	FALSE	0.5473229821354435	FALSE	Y	Y	0.997274	0.443	0.396	0.041	0.0985
P30530	Tyrosine-protein kinase receptor UFO	AXL	Q14738-Y451	Q14738	2A5D	451	Y	PIMFPALYRNSKSHW	FALSE	FALSE	0.5495888808255399	FALSE	Y	Y	0.990525	0.443	0.396	0.041	0.0985
P30530	Tyrosine-protein kinase receptor UFO	AXL	Q14738-Y488	Q14738	2A5D	488	Y	FDDCTQQYKAEKQKG	FALSE	FALSE	0.5476712658883038	FALSE	Y	Y	0.99785	0.443	0.396	0.041	0.0985
P30530	Tyrosine-protein kinase receptor UFO	AXL	Q14738-Y519	Q14738	2A5D	519	Y	LARLNPQYPMFRAPP	FALSE	FALSE	0.5495596794275736	FALSE	Y	Y	0.957365	0.443	0.396	0.041	0.0985
P30530	Tyrosine-protein kinase receptor UFO	AXL	Q14738-Y532	Q14738	2A5D	532	Y	PPPLPPVYSMETETP	FALSE	FALSE	0.5467996783674294	FALSE	Y	Y	0.99621	0.443	0.396	0.041	0.0985
P30530	Tyrosine-protein kinase receptor UFO	AXL	Q14738-Y580	Q14738	2A5D	580	Y	SELPQDVYTIKALEA	FALSE	FALSE	0.5474454598674131	FALSE	Y	Y	0.995188	0.443	0.396	0.041	0.0985
P30530	Tyrosine-protein kinase receptor UFO	AXL	Q14765-Y288	Q14765	STAT4	288	Y	EQSTKMTYEGDPIPM	FALSE	FALSE	0.5547984442813091	FALSE	Y	Y	0.999731	0.417	0.323	0.041	0.0825
P30530	Tyrosine-protein kinase receptor UFO	AXL	Q14765-Y645	Q14765	STAT4	645	Y	FADILRDYKVIMAEN	FALSE	FALSE	0.5533033057599619	FALSE	Y	Y	0.999419	0.417	0.323	0.041	0.0825
P30530	Tyrosine-protein kinase receptor UFO	AXL	Q14765-Y693	Q14765	STAT4	693	Y	TERGDKGYVPSVFIP	FALSE	FALSE	0.5660944200327945	FALSE	Y	Y	0.998383	0.417	0.323	0.041	0.0825
P30530	Tyrosine-protein kinase receptor UFO	AXL	Q14765-Y745	Q14765	STAT4	745	Y	ETAMKSPYSAE____	FALSE	FALSE	0.5586251108342882	FALSE	Y	Y	0.999093	0.417	0.323	0.041	0.0825
P30530	Tyrosine-protein kinase receptor UFO	AXL	Q14767-Y60	Q14767	LTBP2	60	Y	LRRPGGSYPAAAAAK	FALSE	FALSE	0.6442103369569978	FALSE	Y	Y	0.961909	0.579	0.19	0.07050000000000001	0.0605
P30530	Tyrosine-protein kinase receptor UFO	AXL	Q14767-Y1414	Q14767	LTBP2	1414	Y	APTRMDCYSGQKGHA	FALSE	FALSE	0.6662263787129463	FALSE	Y	Y	0.993994	0.579	0.19	0.07050000000000001	0.0605
P30530	Tyrosine-protein kinase receptor UFO	AXL	Q14790-Y178	Q14790	CASP8	178	Y	LLKIINDYEEFSKER	FALSE	FALSE	0.7165738775643313	FALSE	Y	Y	0.997549	0.568	0.465	0.051	0.0525
P30530	Tyrosine-protein kinase receptor UFO	AXL	Q14790-Y235	Q14790	CASP8	235	Y	MKSKPRGYCLIINNH	FALSE	FALSE	0.7203595918500456	FALSE	Y	Y	0.998172	0.568	0.465	0.051	0.0525
P30530	Tyrosine-protein kinase receptor UFO	AXL	Q14790-Y334	Q14790	CASP8	334	Y	DGQEAPIYELTSQFT	FALSE	FALSE	0.714509025519295	FALSE	Y	Y	0.998669	0.568	0.465	0.051	0.0525
P30530	Tyrosine-protein kinase receptor UFO	AXL	Q14790-Y380	Q14790	CASP8	380	Y	TDSEEQPYLEMDLSS	FALSE	FALSE	0.7152312319867581	FALSE	Y	Y	0.9943	0.568	0.465	0.051	0.0525
P30530	Tyrosine-protein kinase receptor UFO	AXL	Q14790-Y448	Q14790	CASP8	448	Y	TILTEVNYEVSNKDD	FALSE	FALSE	0.7165738775643313	FALSE	Y	Y	0.997847	0.568	0.465	0.051	0.0525
P30530	Tyrosine-protein kinase receptor UFO	AXL	Q14790-4-Y8	Q14790-4	CASP8-4	8	Y	MDFSRNLYDIGEQLD	FALSE	FALSE	0.5084254213298117	FALSE	Y	Y	0.996003	0.568	0.465	0.041	0.041
P30530	Tyrosine-protein kinase receptor UFO	AXL	Q14790-4-Y243	Q14790-4	CASP8-4	243	Y	SQTLDKVYQMKSKPR	FALSE	FALSE	0.5061613471186209	FALSE	Y	Y	0.997575	0.568	0.465	0.041	0.041
P30530	Tyrosine-protein kinase receptor UFO	AXL	Q14790-4-Y351	Q14790-4	CASP8-4	351	Y	DGQEAPIYELTSQFT	FALSE	FALSE	0.5078280137852876	FALSE	Y	Y	0.99762	0.568	0.465	0.041	0.041
P30530	Tyrosine-protein kinase receptor UFO	AXL	Q14790-4-Y397	Q14790-4	CASP8-4	397	Y	TDSEEQPYLEMDLSS	FALSE	FALSE	0.5060079680343741	FALSE	Y	Y	0.989841	0.568	0.465	0.041	0.041
P30530	Tyrosine-protein kinase receptor UFO	AXL	Q14790-4-Y465	Q14790-4	CASP8-4	465	Y	TILTEVNYEVSNKDD	FALSE	FALSE	0.5084254213298117	FALSE	Y	Y	0.996152	0.568	0.465	0.041	0.041
P30530	Tyrosine-protein kinase receptor UFO	AXL	Q14790-9-Y52	Q14790-9	CASP8-9	52	Y	PGKGGADYILLPFKK	FALSE	FALSE	0.7128764700819961	FALSE	Y	Y	0.996047	0.568	0.465	0.051	0.0525
P30530	Tyrosine-protein kinase receptor UFO	AXL	Q14956-Y37	Q14956	GPNMB	37	Y	GNERPSAYMREHNQL	FALSE	FALSE	0.5141369384677765	FALSE	Y	Y	0.990302	0.509	0.434	0.041	0.041
P30530	Tyrosine-protein kinase receptor UFO	AXL	Q14956-Y220	Q14956	GPNMB	220	Y	YRRHGRAYVPIAQVK	FALSE	FALSE	0.5083344093522711	FALSE	Y	Y	0.997562	0.509	0.434	0.041	0.041
P30530	Tyrosine-protein kinase receptor UFO	AXL	Q14956-Y230	Q14956	GPNMB	230	Y	IAQVKDVYVVTDQIP	FALSE	FALSE	0.5113468106764372	FALSE	Y	Y	0.997174	0.509	0.434	0.041	0.041
P30530	Tyrosine-protein kinase receptor UFO	AXL	Q14997-Y82	Q14997	PSME4	82	Y	WTRKLSTYIRLYGRK	FALSE	FALSE	0.6702961872159497	FALSE	Y	Y	0.997532	0.451	0.43	0.046	0.041
P30530	Tyrosine-protein kinase receptor UFO	AXL	Q14997-Y213	Q14997	PSME4	213	Y	TMQKAITYFEIFLPT	FALSE	FALSE	0.6680367398006201	FALSE	Y	Y	0.997129	0.451	0.43	0.046	0.041
P30530	Tyrosine-protein kinase receptor UFO	AXL	Q14997-Y1087	Q14997	PSME4	1087	Y	AEKIHRQYETIGLDF	FALSE	FALSE	0.67003673980062	FALSE	Y	Y	0.997263	0.451	0.43	0.046	0.041
P30530	Tyrosine-protein kinase receptor UFO	AXL	Q14997-Y1489	Q14997	PSME4	1489	Y	LLHRLLKYLEPKLTQ	FALSE	FALSE	0.674309957033762	FALSE	Y	Y	0.994081	0.451	0.43	0.046	0.041
P30530	Tyrosine-protein kinase receptor UFO	AXL	Q14997-Y1615	Q14997	PSME4	1615	Y	PVENDNSYDELKRDA	FALSE	FALSE	0.6702961872159497	FALSE	Y	Y	0.99753	0.451	0.43	0.046	0.041
P30530	Tyrosine-protein kinase receptor UFO	AXL	Q15058-Y67	Q15058	KIF14	67	Y	VRDINRTYVISASRK	FALSE	FALSE	0.568402759207465	FALSE	Y	Y	0.998708	0.602	0.439	0.041	0.041
P30530	Tyrosine-protein kinase receptor UFO	AXL	Q15058-Y196	Q15058	KIF14	196	Y	EMMADKKYKETFSAP	FALSE	FALSE	0.546323753254087	FALSE	Y	Y	0.999563	0.602	0.439	0.041	0.041
P30530	Tyrosine-protein kinase receptor UFO	AXL	Q15058-Y255	Q15058	KIF14	255	Y	VLGTGNLYHRSIGKE	FALSE	FALSE	0.568602724240207	FALSE	Y	Y	0.998461	0.602	0.439	0.041	0.041
P30530	Tyrosine-protein kinase receptor UFO	AXL	Q15058-Y1023	Q15058	KIF14	1023	Y	QHLEQEIYVNKKRLE	FALSE	FALSE	0.5712005919424736	FALSE	Y	Y	0.999121	0.602	0.439	0.041	0.041
P30530	Tyrosine-protein kinase receptor UFO	AXL	Q15058-Y1107	Q15058	KIF14	1107	Y	ISSKLKTYYVFGRHD	FALSE	FALSE	0.5527561242962754	FALSE	Y	Y	0.999716	0.602	0.439	0.041	0.041
P30530	Tyrosine-protein kinase receptor UFO	AXL	Q15058-Y1230	Q15058	KIF14	1230	Y	MDKSSTIYSNSAESF	FALSE	FALSE	0.5707223310729084	FALSE	Y	Y	0.998972	0.602	0.439	0.041	0.041
P30530	Tyrosine-protein kinase receptor UFO	AXL	Q15058-Y1275	Q15058	KIF14	1275	Y	INSFLKIYNGLFAIS	FALSE	FALSE	0.5707223310729084	FALSE	Y	Y	0.99899	0.602	0.439	0.041	0.041
P30530	Tyrosine-protein kinase receptor UFO	AXL	Q15058-Y1490	Q15058	KIF14	1490	Y	VQEENFEYQDFKRMV	FALSE	FALSE	0.5658583121187051	FALSE	Y	Y	0.998043	0.602	0.439	0.041	0.041
P30530	Tyrosine-protein kinase receptor UFO	AXL	Q15058-Y1626	Q15058	KIF14	1626	Y	KGVPKRVYELHGSSP	FALSE	FALSE	0.5440898080823929	FALSE	Y	Y	0.999478	0.602	0.439	0.041	0.041
P30530	Tyrosine-protein kinase receptor UFO	AXL	Q15063-Y83	Q15063	POSTN	83	Y	LYECCPGYMRMEGMK	FALSE	FALSE	0.7701872980034247	FALSE	Y	Y	0.990169	0.505	0.345	0.08	0.0495
P30530	Tyrosine-protein kinase receptor UFO	AXL	Q15078-Y11	Q15078	CD5R1	11	Y	VLSLSPSYRKATLFE	FALSE	FALSE	0.504183360414688	FALSE	Y	Y	0.981365	0.507	0.466	0.041	0.041
P30530	Tyrosine-protein kinase receptor UFO	AXL	Q15139-Y95	Q15139	KPCD1	95	Y	KFPECGFYGMYDKIL	FALSE	FALSE	0.5790376451212117	TRUE	Y	Y	0.996319	0.548	0.558	0.041	0.041
P30530	Tyrosine-protein kinase receptor UFO	AXL	Q15139-Y432	Q15139	KPCD1	432	Y	KEGWMVHYTSKDTLR	FALSE	FALSE	0.5789892580244375	TRUE	Y	Y	0.99588	0.548	0.558	0.041	0.041
P30530	Tyrosine-protein kinase receptor UFO	AXL	Q15139-Y443	Q15139	KPCD1	443	Y	DTLRKRHYWRLDSKC	FALSE	FALSE	0.5791353880553972	TRUE	Y	Y	0.994888	0.548	0.558	0.041	0.041
P30530	Tyrosine-protein kinase receptor UFO	AXL	Q15139-Y463	Q15139	KPCD1	463	Y	NDTGSRYYKEIPLSE	FALSE	FALSE	0.5849562544960744	TRUE	Y	Y	0.99895	0.548	0.558	0.041	0.041
P30530	Tyrosine-protein kinase receptor UFO	AXL	Q15139-Y502	Q15139	KPCD1	502	Y	TTANVVYYVGENVVN	FALSE	FALSE	0.5810357496963751	TRUE	Y	Y	0.997645	0.548	0.558	0.041	0.041
P30530	Tyrosine-protein kinase receptor UFO	AXL	Q15139-Y749	Q15139	KPCD1	749	Y	SVVGTPAYLAPEVLR	FALSE	FALSE	0.5805892580244376	TRUE	Y	Y	0.995564	0.548	0.558	0.041	0.041
P30530	Tyrosine-protein kinase receptor UFO	AXL	Q15149-Y16	Q15149	PLEC	16	Y	RDQLRAIYEVLFREG	FALSE	FALSE	0.5314164195592115	FALSE	Y	Y	0.999213	0.589	0.139	0.041	0.0825
P30530	Tyrosine-protein kinase receptor UFO	AXL	Q15149-Y204	Q15149	PLEC	204	Y	QRHISDLYEDLRDGH	FALSE	FALSE	0.5324018692946612	FALSE	Y	Y	0.999258	0.589	0.139	0.041	0.0825
P30530	Tyrosine-protein kinase receptor UFO	AXL	Q15149-Y246	Q15149	PLEC	246	Y	NVQIALDYLRHRQVK	FALSE	FALSE	0.5555913171586496	FALSE	Y	Y	0.985488	0.589	0.139	0.041	0.0825
P30530	Tyrosine-protein kinase receptor UFO	AXL	Q15149-Y312	Q15149	PLEC	312	Y	SQRMVEGYQGLRCDN	FALSE	FALSE	0.5786800327949739	FALSE	Y	Y	0.997658	0.589	0.139	0.041	0.0825
P30530	Tyrosine-protein kinase receptor UFO	AXL	Q15149-Y396	Q15149	PLEC	396	Y	ITYVSSLYDAMPRVP	FALSE	FALSE	0.540053452336942	FALSE	Y	Y	0.998955	0.589	0.139	0.041	0.0825
P30530	Tyrosine-protein kinase receptor UFO	AXL	Q15149-Y480	Q15149	PLEC	480	Y	KNRSKGIYQSLEGAV	FALSE	FALSE	0.5611110018420647	FALSE	Y	Y	0.998198	0.589	0.139	0.041	0.0825
P30530	Tyrosine-protein kinase receptor UFO	AXL	Q15149-Y608	Q15149	PLEC	608	Y	HPQGEQMYRRVYRLH	FALSE	FALSE	0.5573413171586495	FALSE	Y	Y	0.985811	0.589	0.139	0.041	0.0825
P30530	Tyrosine-protein kinase receptor UFO	AXL	Q15149-Y795	Q15149	PLEC	795	Y	MTAKKESYSALMREL	FALSE	FALSE	0.570170696182569	FALSE	Y	Y	0.998001	0.589	0.139	0.041	0.0825
P30530	Tyrosine-protein kinase receptor UFO	AXL	Q15149-Y861	Q15149	PLEC	861	Y	HLKENAAYFQFFSDV	FALSE	FALSE	0.5799451320629939	FALSE	Y	Y	0.995659	0.589	0.139	0.041	0.0825
P30530	Tyrosine-protein kinase receptor UFO	AXL	Q15149-Y914	Q15149	PLEC	914	Y	EKEQLNEYKGHLSGL	FALSE	FALSE	0.5796895595955494	FALSE	Y	Y	0.994135	0.589	0.139	0.041	0.0825
P30530	Tyrosine-protein kinase receptor UFO	AXL	Q15149-Y1070	Q15149	PLEC	1070	Y	LHSLELHYQAFLRDS	FALSE	FALSE	0.5789188437394454	FALSE	Y	Y	0.996655	0.589	0.139	0.041	0.0825
P30530	Tyrosine-protein kinase receptor UFO	AXL	Q15149-Y1221	Q15149	PLEC	1221	Y	VRSLSAIYLEKLKTI	FALSE	FALSE	0.5799451320629939	FALSE	Y	Y	0.994447	0.589	0.139	0.041	0.0825
P30530	Tyrosine-protein kinase receptor UFO	AXL	Q15149-Y1412	Q15149	PLEC	1412	Y	CQRFAKQYINAIKDY	FALSE	FALSE	0.5793165606344225	FALSE	Y	Y	0.996043	0.589	0.139	0.041	0.0825
P30530	Tyrosine-protein kinase receptor UFO	AXL	Q15149-Y1419	Q15149	PLEC	1419	Y	YINAIKDYELQLVTY	FALSE	FALSE	0.5767551328563343	FALSE	Y	Y	0.992505	0.589	0.139	0.041	0.0825
P30530	Tyrosine-protein kinase receptor UFO	AXL	Q15149-Y1426	Q15149	PLEC	1426	Y	YELQLVTYKAQLEPV	FALSE	FALSE	0.5799451320629939	FALSE	Y	Y	0.994418	0.589	0.139	0.041	0.0825
P30530	Tyrosine-protein kinase receptor UFO	AXL	Q15149-Y1453	Q15149	PLEC	1453	Y	SESVIQEYVDLRTHY	FALSE	FALSE	0.5801165606344225	FALSE	Y	Y	0.996218	0.589	0.139	0.041	0.0825
P30530	Tyrosine-protein kinase receptor UFO	AXL	Q15149-Y2967	Q15149	PLEC	2967	Y	RVPVDVAYRRGYFDE	FALSE	FALSE	0.5694510679555203	FALSE	Y	Y	0.987767	0.589	0.139	0.041	0.0825
P30530	Tyrosine-protein kinase receptor UFO	AXL	Q15149-Y2971	Q15149	PLEC	2971	Y	DVAYRRGYFDEEMNR	FALSE	FALSE	0.5781340040399938	FALSE	Y	Y	0.993723	0.589	0.139	0.041	0.0825
P30530	Tyrosine-protein kinase receptor UFO	AXL	Q15149-Y3001	Q15149	PLEC	3001	Y	NTHENLTYLQLLERC	FALSE	FALSE	0.5767551328563343	FALSE	Y	Y	0.991571	0.589	0.139	0.041	0.0825
P30530	Tyrosine-protein kinase receptor UFO	AXL	Q15149-Y3033	Q15149	PLEC	3033	Y	AKGGELVYTDSEARD	FALSE	FALSE	0.5796895595955494	FALSE	Y	Y	0.994205	0.589	0.139	0.041	0.0825
P30530	Tyrosine-protein kinase receptor UFO	AXL	Q15149-Y3134	Q15149	PLEC	3134	Y	RVIDRELYQQLQRGE	FALSE	FALSE	0.5806188437394454	FALSE	Y	Y	0.996314	0.589	0.139	0.041	0.0825
P30530	Tyrosine-protein kinase receptor UFO	AXL	Q15149-Y3178	Q15149	PLEC	3178	Y	AGQKLSIYNALKKDL	FALSE	FALSE	0.5786800327949739	FALSE	Y	Y	0.997642	0.589	0.139	0.041	0.0825
P30530	Tyrosine-protein kinase receptor UFO	AXL	Q15149-Y3329	Q15149	PLEC	3329	Y	STGEPATYGELQQRC	FALSE	FALSE	0.5799451320629939	FALSE	Y	Y	0.995406	0.589	0.139	0.041	0.0825
P30530	Tyrosine-protein kinase receptor UFO	AXL	Q15149-Y3362	Q15149	PLEC	3362	Y	RARQEELYSELQARE	FALSE	FALSE	0.5668310910722322	FALSE	Y	Y	0.998116	0.589	0.139	0.041	0.0825
P30530	Tyrosine-protein kinase receptor UFO	AXL	Q15149-Y3398	Q15149	PLEC	3398	Y	WELISSEYFTAEQRQ	FALSE	FALSE	0.5767551328563343	FALSE	Y	Y	0.99075	0.589	0.139	0.041	0.0825
P30530	Tyrosine-protein kinase receptor UFO	AXL	Q15149-Y3498	Q15149	PLEC	3498	Y	SGCLAGIYLEDTKEK	FALSE	FALSE	0.5796999758149171	FALSE	Y	Y	0.996782	0.589	0.139	0.041	0.0825
P30530	Tyrosine-protein kinase receptor UFO	AXL	Q15149-Y3509	Q15149	PLEC	3509	Y	TKEKVSIYEAMRRGL	FALSE	FALSE	0.5314164195592115	FALSE	Y	Y	0.999219	0.589	0.139	0.041	0.0825
P30530	Tyrosine-protein kinase receptor UFO	AXL	Q15149-Y3545	Q15149	PLEC	3545	Y	PVRNQRLYVHEAVKA	FALSE	FALSE	0.5762184943334354	FALSE	Y	Y	0.997179	0.589	0.139	0.041	0.0825
P30530	Tyrosine-protein kinase receptor UFO	AXL	Q15149-Y3626	Q15149	PLEC	3626	Y	RVPVDVAYQRGYFSE	FALSE	FALSE	0.5799451320629939	FALSE	Y	Y	0.995007	0.589	0.139	0.041	0.0825
P30530	Tyrosine-protein kinase receptor UFO	AXL	Q15149-Y3630	Q15149	PLEC	3630	Y	DVAYQRGYFSEEMNR	FALSE	FALSE	0.5781340040399938	FALSE	Y	Y	0.993861	0.589	0.139	0.041	0.0825
P30530	Tyrosine-protein kinase receptor UFO	AXL	Q15149-Y3660	Q15149	PLEC	3660	Y	NTHENLTYRQLLERC	FALSE	FALSE	0.5610556028729354	FALSE	Y	Y	0.986559	0.589	0.139	0.041	0.0825
P30530	Tyrosine-protein kinase receptor UFO	AXL	Q15149-Y3695	Q15149	PLEC	3695	Y	VVETTQVYTEEETRR	FALSE	FALSE	0.5781340040399938	FALSE	Y	Y	0.993616	0.589	0.139	0.041	0.0825
P30530	Tyrosine-protein kinase receptor UFO	AXL	Q15149-Y3777	Q15149	PLEC	3777	Y	RQQGLASYDYVRRRL	FALSE	FALSE	0.5762800327949739	FALSE	Y	Y	0.997334	0.589	0.139	0.041	0.0825
P30530	Tyrosine-protein kinase receptor UFO	AXL	Q15149-Y3779	Q15149	PLEC	3779	Y	QGLASYDYVRRRLTA	FALSE	FALSE	0.5767551328563343	FALSE	Y	Y	0.992162	0.589	0.139	0.041	0.0825
P30530	Tyrosine-protein kinase receptor UFO	AXL	Q15149-Y3800	Q15149	PLEC	3800	Y	RIISLETYNLLREGT	FALSE	FALSE	0.5781340040399938	FALSE	Y	Y	0.994003	0.589	0.139	0.041	0.0825
P30530	Tyrosine-protein kinase receptor UFO	AXL	Q15149-Y3844	Q15149	PLEC	3844	Y	SRQTLSIYQALKKGL	FALSE	FALSE	0.5428339034647616	FALSE	Y	Y	0.998839	0.589	0.139	0.041	0.0825
P30530	Tyrosine-protein kinase receptor UFO	AXL	Q15149-Y3912	Q15149	PLEC	3912	Y	VTGYRDPYTEQTISL	FALSE	FALSE	0.5610556028729354	FALSE	Y	Y	0.986668	0.589	0.139	0.041	0.0825
P30530	Tyrosine-protein kinase receptor UFO	AXL	Q15149-Y3961	Q15149	PLEC	3961	Y	HLPLEVAYQRGYLNK	FALSE	FALSE	0.5799451320629939	FALSE	Y	Y	0.995763	0.589	0.139	0.041	0.0825
P30530	Tyrosine-protein kinase receptor UFO	AXL	Q15149-Y3983	Q15149	PLEC	3983	Y	EPSEVRSYVDPSTDE	FALSE	FALSE	0.5789188437394454	FALSE	Y	Y	0.99669	0.589	0.139	0.041	0.0825
P30530	Tyrosine-protein kinase receptor UFO	AXL	Q15149-Y4155	Q15149	PLEC	4155	Y	VTGYKDPYSGKLISL	FALSE	FALSE	0.5799451320629939	FALSE	Y	Y	0.995597	0.589	0.139	0.041	0.0825
P30530	Tyrosine-protein kinase receptor UFO	AXL	Q15149-Y4238	Q15149	PLEC	4238	Y	NTEENLTYLQLMERC	FALSE	FALSE	0.5767551328563343	FALSE	Y	Y	0.992197	0.589	0.139	0.041	0.0825
P30530	Tyrosine-protein kinase receptor UFO	AXL	Q15149-Y4292	Q15149	PLEC	4292	Y	TGKEMSVYEAYRKGL	FALSE	FALSE	0.5402939327867248	FALSE	Y	Y	0.999039	0.589	0.139	0.041	0.0825
P30530	Tyrosine-protein kinase receptor UFO	AXL	Q15149-Y4295	Q15149	PLEC	4295	Y	EMSVYEAYRKGLIDH	FALSE	FALSE	0.5709510679555202	FALSE	Y	Y	0.989461	0.589	0.139	0.041	0.0825
P30530	Tyrosine-protein kinase receptor UFO	AXL	Q15149-Y4340	Q15149	PLEC	4340	Y	DRRSGRQYDIDDAIA	FALSE	FALSE	0.5801165606344225	FALSE	Y	Y	0.996248	0.589	0.139	0.041	0.0825
P30530	Tyrosine-protein kinase receptor UFO	AXL	Q15149-Y4393	Q15149	PLEC	4393	Y	SVGSSSSYPISPAVS	FALSE	FALSE	0.5411949438923295	FALSE	Y	Y	0.954126	0.589	0.139	0.041	0.0825
P30530	Tyrosine-protein kinase receptor UFO	AXL	Q15149-Y4517	Q15149	PLEC	4517	Y	ALKKGWLYYEAGQRF	FALSE	FALSE	0.5613983975913248	FALSE	Y	Y	0.998432	0.589	0.139	0.041	0.0825
P30530	Tyrosine-protein kinase receptor UFO	AXL	Q15149-Y4518	Q15149	PLEC	4518	Y	LKKGWLYYEAGQRFL	FALSE	FALSE	0.5799451320629939	FALSE	Y	Y	0.995518	0.589	0.139	0.041	0.0825
P30530	Tyrosine-protein kinase receptor UFO	AXL	Q15149-Y4529	Q15149	PLEC	4529	Y	QRFLEVQYLTGGLIE	FALSE	FALSE	0.5767551328563343	FALSE	Y	Y	0.992318	0.589	0.139	0.041	0.0825
P30530	Tyrosine-protein kinase receptor UFO	AXL	Q15149-Y4611	Q15149	PLEC	4611	Y	AAQSTKGYYSPYSVS	FALSE	FALSE	0.5767998740648151	FALSE	Y	Y	0.997815	0.589	0.139	0.041	0.0825
P30530	Tyrosine-protein kinase receptor UFO	AXL	Q15149-Y4612	Q15149	PLEC	4612	Y	AQSTKGYYSPYSVSG	FALSE	FALSE	0.5593983975913248	FALSE	Y	Y	0.998401	0.589	0.139	0.041	0.0825
P30530	Tyrosine-protein kinase receptor UFO	AXL	Q15149-Y4615	Q15149	PLEC	4615	Y	TKGYYSPYSVSGSGS	FALSE	FALSE	0.5799451320629939	FALSE	Y	Y	0.994926	0.589	0.139	0.041	0.0825
P30530	Tyrosine-protein kinase receptor UFO	AXL	Q15149-Y4659	Q15149	PLEC	4659	Y	MTFSSSSYSSSGYGR	FALSE	FALSE	0.5793165606344225	FALSE	Y	Y	0.995894	0.589	0.139	0.041	0.0825
P30530	Tyrosine-protein kinase receptor UFO	AXL	Q15149-Y4664	Q15149	PLEC	4664	Y	SSYSSSGYGRRYASG	FALSE	FALSE	0.5767551328563343	FALSE	Y	Y	0.990739	0.589	0.139	0.041	0.0825
P30530	Tyrosine-protein kinase receptor UFO	AXL	Q15149-Y4668	Q15149	PLEC	4668	Y	SSGYGRRYASGSSAS	FALSE	FALSE	0.5753998696984396	FALSE	Y	Y	0.990527	0.589	0.139	0.041	0.0825
P30530	Tyrosine-protein kinase receptor UFO	AXL	Q15172-Y474	Q15172	2A5A	474	Y	LEKQNSAYNMHSILS	FALSE	FALSE	0.5161363469271552	FALSE	Y	Y	0.983127	0.52	0.3	0.041	0.0985
P30530	Tyrosine-protein kinase receptor UFO	AXL	Q15198-Y233	Q15198	PGFRL	233	Y	DMKRGFVYLQPHSEH	FALSE	FALSE	0.5550031531980953	FALSE	Y	Y	0.991666	0.46	0.304	0.041	0.0685
P30530	Tyrosine-protein kinase receptor UFO	AXL	Q15238-Y178	Q15238	PSG5	178	Y	PKSENYTYIWWLNGQ	FALSE	FALSE	0.5625521179349302	FALSE	Y	Y	0.998106	0.803	0.434	0.041	0.041
P30530	Tyrosine-protein kinase receptor UFO	AXL	Q15238-Y215	Q15238	PSG5	215	Y	TRNETGPYECEIRDR	FALSE	FALSE	0.568140945011899	FALSE	Y	Y	0.996938	0.803	0.434	0.041	0.041
P30530	Tyrosine-protein kinase receptor UFO	AXL	Q15256-Y44	Q15256	PTPRR	44	Y	SGKPVFIYKHSQDIE	FALSE	FALSE	0.6997473865419997	FALSE	Y	Y	0.995999	0.609	0.292	0.0515	0.1005
P30530	Tyrosine-protein kinase receptor UFO	AXL	Q15256-Y62	Q15256	PTPRR	62	Y	DIAPQKIYRHSYHSS	FALSE	FALSE	0.7025773963307491	FALSE	Y	Y	0.989071	0.609	0.292	0.0515	0.1005
P30530	Tyrosine-protein kinase receptor UFO	AXL	Q15256-Y370	Q15256	PTPRR	370	Y	REKVAMEYLQSASRI	FALSE	FALSE	0.680843506605454	FALSE	Y	Y	0.984811	0.609	0.292	0.0515	0.1005
P30530	Tyrosine-protein kinase receptor UFO	AXL	Q15256-Y504	Q15256	PTPRR	504	Y	KNEKCVLYWPEKRGI	FALSE	FALSE	0.7043291697699489	FALSE	Y	Y	0.992525	0.609	0.292	0.0515	0.1005
P30530	Tyrosine-protein kinase receptor UFO	AXL	Q15256-Y547	Q15256	PTPRR	547	Y	HTQHVKHYWYTSWPD	FALSE	FALSE	0.7017473865419998	FALSE	Y	Y	0.996162	0.609	0.292	0.0515	0.1005
P30530	Tyrosine-protein kinase receptor UFO	AXL	Q15262-Y805	Q15262	PTPRK	805	Y	VNAMDRSYADQSTLH	FALSE	FALSE	0.7803883956077166	FALSE	Y	Y	0.99239	0.694	0.396	0.065	0.1005
P30530	Tyrosine-protein kinase receptor UFO	AXL	Q15262-Y831	Q15262	PTPRK	831	Y	QHNFSPRYENHSATA	FALSE	FALSE	0.7785791264455063	FALSE	Y	Y	0.996277	0.694	0.396	0.065	0.1005
P30530	Tyrosine-protein kinase receptor UFO	AXL	Q15262-Y849	Q15262	PTPRK	849	Y	RLLDVPRYLCEGTES	FALSE	FALSE	0.7770450599295862	FALSE	Y	Y	0.989107	0.694	0.396	0.065	0.1005
P30530	Tyrosine-protein kinase receptor UFO	AXL	Q15262-Y858	Q15262	PTPRK	858	Y	CEGTESPYQTGQLHP	FALSE	FALSE	0.776837022104527	FALSE	Y	Y	0.988235	0.694	0.396	0.065	0.1005
P30530	Tyrosine-protein kinase receptor UFO	AXL	Q15262-Y916	Q15262	PTPRK	916	Y	QNRAKNRYGNIIAYD	FALSE	FALSE	0.7720089608882439	FALSE	Y	Y	0.997896	0.694	0.396	0.065	0.1005
P30530	Tyrosine-protein kinase receptor UFO	AXL	Q15262-Y922	Q15262	PTPRK	922	Y	RYGNIIAYDHSRVIL	FALSE	FALSE	0.7793920638068307	FALSE	Y	Y	0.997333	0.694	0.396	0.065	0.1005
P30530	Tyrosine-protein kinase receptor UFO	AXL	Q15262-Y940	Q15262	PTPRK	940	Y	EDDPSSDYINANYID	FALSE	FALSE	0.7765399107592318	FALSE	Y	Y	0.995646	0.694	0.396	0.065	0.1005
P30530	Tyrosine-protein kinase receptor UFO	AXL	Q15262-Y945	Q15262	PTPRK	945	Y	SDYINANYIDGYQRP	FALSE	FALSE	0.7765399107592318	FALSE	Y	Y	0.995576	0.694	0.396	0.065	0.1005
P30530	Tyrosine-protein kinase receptor UFO	AXL	Q15262-Y1158	Q15262	PTPRK	1158	Y	VCEFKAAYFDMIRID	FALSE	FALSE	0.7785791264455063	FALSE	Y	Y	0.996429	0.694	0.396	0.065	0.1005
P30530	Tyrosine-protein kinase receptor UFO	AXL	Q15262-Y1294	Q15262	PTPRK	1294	Y	PEEGMLRYGPIQVEC	FALSE	FALSE	0.7785791264455063	FALSE	Y	Y	0.996098	0.694	0.396	0.065	0.1005
P30530	Tyrosine-protein kinase receptor UFO	AXL	Q15303-Y157	Q15303	ERBB4	157	Y	DQNKFLCYADTIHWQ	FALSE	FALSE	0.6369375038107591	TRUE	Y	Y	0.999588	0.69	0.553	0.041	0.0715
P30530	Tyrosine-protein kinase receptor UFO	AXL	Q15303-Y733	Q15303	ERBB4	733	Y	SGAFGTVYKGIWVPE	FALSE	FALSE	0.6538585715271378	TRUE	Y	Y	0.999938	0.69	0.553	0.041	0.0715
P30530	Tyrosine-protein kinase receptor UFO	AXL	Q15303-Y875	Q15303	ERBB4	875	Y	LEGDEKEYNADGGKM	FALSE	FALSE	0.6431244914263182	TRUE	Y	Y	0.999653	0.69	0.553	0.041	0.0715
P30530	Tyrosine-protein kinase receptor UFO	AXL	Q15303-Y984	Q15303	ERBB4	984	Y	MARDPQRYLVIQGDD	FALSE	FALSE	0.6479821633839902	TRUE	Y	Y	0.999739	0.69	0.553	0.041	0.0715
P30530	Tyrosine-protein kinase receptor UFO	AXL	Q15303-Y1022	Q15303	ERBB4	1022	Y	DMMDAEEYLVPQAFN	FALSE	FALSE	0.6325353414306555	TRUE	Y	Y	0.999482	0.69	0.553	0.041	0.0715
P30530	Tyrosine-protein kinase receptor UFO	AXL	Q15303-Y1035	Q15303	ERBB4	1035	Y	FNIPPPIYTSRARID	FALSE	FALSE	0.64508216338399	TRUE	Y	Y	0.999702	0.69	0.553	0.041	0.0715
P30530	Tyrosine-protein kinase receptor UFO	AXL	Q15303-Y1056	Q15303	ERBB4	1056	Y	GHSPPPAYTPMSGNQ	FALSE	FALSE	0.6499821633839902	TRUE	Y	Y	0.999749	0.69	0.553	0.041	0.0715
P30530	Tyrosine-protein kinase receptor UFO	AXL	Q15303-Y1066	Q15303	ERBB4	1066	Y	MSGNQFVYRDGGFAA	FALSE	FALSE	0.6302808330247871	TRUE	Y	Y	0.998989	0.69	0.553	0.041	0.0715
P30530	Tyrosine-protein kinase receptor UFO	AXL	Q15303-Y1081	Q15303	ERBB4	1081	Y	EQGVSVPYRAPTSTI	FALSE	FALSE	0.6357133273039632	TRUE	Y	Y	0.99916	0.69	0.553	0.041	0.0715
P30530	Tyrosine-protein kinase receptor UFO	AXL	Q15303-Y1128	Q15303	ERBB4	1128	Y	EDSSTQRYSADPTVF	FALSE	FALSE	0.6522072486829071	TRUE	Y	Y	0.999823	0.69	0.553	0.041	0.0715
P30530	Tyrosine-protein kinase receptor UFO	AXL	Q15303-Y1150	Q15303	ERBB4	1150	Y	GELDEEGYMTPMRDK	FALSE	FALSE	0.6300353414306555	TRUE	Y	Y	0.999467	0.69	0.553	0.041	0.0715
P30530	Tyrosine-protein kinase receptor UFO	AXL	Q15303-Y1162	Q15303	ERBB4	1162	Y	RDKPKQEYLNPVEEN	FALSE	FALSE	0.6376860298878566	TRUE	Y	Y	0.999616	0.69	0.553	0.041	0.0715
P30530	Tyrosine-protein kinase receptor UFO	AXL	Q15303-Y1188	Q15303	ERBB4	1188	Y	QALDNPEYHNASNGP	FALSE	FALSE	0.6325353414306555	TRUE	Y	Y	0.999505	0.69	0.553	0.041	0.0715
P30530	Tyrosine-protein kinase receptor UFO	AXL	Q15303-Y1202	Q15303	ERBB4	1202	Y	PPKAEDEYVNEPLYL	FALSE	FALSE	0.6369375038107591	TRUE	Y	Y	0.999578	0.69	0.553	0.041	0.0715
P30530	Tyrosine-protein kinase receptor UFO	AXL	Q15303-Y1208	Q15303	ERBB4	1208	Y	EYVNEPLYLNTFANT	FALSE	FALSE	0.6431244914263182	TRUE	Y	Y	0.999655	0.69	0.553	0.041	0.0715
P30530	Tyrosine-protein kinase receptor UFO	AXL	Q15303-Y1221	Q15303	ERBB4	1221	Y	NTLGKAEYLKNNILS	FALSE	FALSE	0.634905770806788	TRUE	Y	Y	0.999303	0.69	0.553	0.041	0.0715
P30530	Tyrosine-protein kinase receptor UFO	AXL	Q15303-Y1242	Q15303	ERBB4	1242	Y	KAFDNPDYWNHSLPP	FALSE	FALSE	0.6314946279216463	TRUE	Y	Y	0.998599	0.69	0.553	0.041	0.0715
P30530	Tyrosine-protein kinase receptor UFO	AXL	Q15303-Y1258	Q15303	ERBB4	1258	Y	STLQHPDYLQEYSTK	FALSE	FALSE	0.6302808330247871	TRUE	Y	Y	0.998988	0.69	0.553	0.041	0.0715
P30530	Tyrosine-protein kinase receptor UFO	AXL	Q15303-Y1262	Q15303	ERBB4	1262	Y	HPDYLQEYSTKYFYK	FALSE	FALSE	0.6514488300506568	TRUE	Y	Y	0.999793	0.69	0.553	0.041	0.0715
P30530	Tyrosine-protein kinase receptor UFO	AXL	Q15303-Y1266	Q15303	ERBB4	1266	Y	LQEYSTKYFYKQNGR	FALSE	FALSE	0.6536405820162404	TRUE	Y	Y	0.99982	0.69	0.553	0.041	0.0715
P30530	Tyrosine-protein kinase receptor UFO	AXL	Q15303-Y1268	Q15303	ERBB4	1268	Y	EYSTKYFYKQNGRIR	FALSE	FALSE	0.6445157320435183	TRUE	Y	Y	0.999889	0.69	0.553	0.041	0.0715
P30530	Tyrosine-protein kinase receptor UFO	AXL	Q15303-Y1284	Q15303	ERBB4	1284	Y	IVAENPEYLSEFSLK	FALSE	FALSE	0.6309333582773122	TRUE	Y	Y	0.998667	0.69	0.553	0.041	0.0715
P30530	Tyrosine-protein kinase receptor UFO	AXL	Q15303-Y1301	Q15303	ERBB4	1301	Y	TVLPPPPYRHRNTVV	FALSE	FALSE	0.628400024943979	TRUE	Y	Y	0.998793	0.69	0.553	0.041	0.0715
P30530	Tyrosine-protein kinase receptor UFO	AXL	Q15327-Y274	Q15327	ANKR1	274	Y	MIRLLIMYGADLNIK	FALSE	FALSE	0.736839934807789	FALSE	Y	Y	0.994597	0.497	0.374	0.09000000000000001	0.083
P30530	Tyrosine-protein kinase receptor UFO	AXL	Q15327-Y311	Q15327	ANKR1	311	Y	DSLRENSYKTSRIAT	FALSE	FALSE	0.734839934807789	FALSE	Y	Y	0.994908	0.497	0.374	0.09000000000000001	0.083
P30530	Tyrosine-protein kinase receptor UFO	AXL	Q15375-Y608	Q15375	EPHA7	608	Y	KFPGTKTYIDPETYE	FALSE	FALSE	0.5086068341243388	TRUE	Y	Y	0.999777	0.516	0.462	0.041	0.041
P30530	Tyrosine-protein kinase receptor UFO	AXL	Q15375-Y614	Q15375	EPHA7	614	Y	TYIDPETYEDPNRAV	FALSE	FALSE	0.507071791389296	TRUE	Y	Y	0.999763	0.516	0.462	0.041	0.041
P30530	Tyrosine-protein kinase receptor UFO	AXL	Q15375-4-Y597	Q15375-4	EPHA7-4	597	Y	QEGDEELYFHCTKTY	FALSE	FALSE	0.5006453739033025	FALSE	Y	Y	0.994944	0.516	0.462	0.041	0.041
P30530	Tyrosine-protein kinase receptor UFO	AXL	Q15382-Y14	Q15382	RHEB	14	Y	RKIAILGYRSVGKSS	FALSE	FALSE	0.5567631073962354	FALSE	Y	Y	0.987244	0.607	0.349	0.041	0.1
P30530	Tyrosine-protein kinase receptor UFO	AXL	Q15389-Y300	Q15389	ANGP1	300	Y	GFNKSGIYTIYINNM	FALSE	FALSE	0.5770918596733142	FALSE	Y	Y	0.998747	0.642	0.511	0.041	0.041
P30530	Tyrosine-protein kinase receptor UFO	AXL	Q15389-Y303	Q15389	ANGP1	303	Y	KSGIYTIYINNMPEP	FALSE	FALSE	0.5763361173707388	FALSE	Y	Y	0.997547	0.642	0.511	0.041	0.041
P30530	Tyrosine-protein kinase receptor UFO	AXL	Q15389-Y386	Q15389	ANGP1	386	Y	DWEGNRAYSQYDRFH	FALSE	FALSE	0.5744989675631992	FALSE	Y	Y	0.998545	0.642	0.511	0.041	0.041
P30530	Tyrosine-protein kinase receptor UFO	AXL	Q15389-Y389	Q15389	ANGP1	389	Y	GNRAYSQYDRFHIGN	FALSE	FALSE	0.5817480212490727	FALSE	Y	Y	0.997896	0.642	0.511	0.041	0.041
P30530	Tyrosine-protein kinase receptor UFO	AXL	Q15389-Y401	Q15389	ANGP1	401	Y	IGNEKQNYRLYLKGH	FALSE	FALSE	0.5694882485728701	FALSE	Y	Y	0.995424	0.642	0.511	0.041	0.041
P30530	Tyrosine-protein kinase receptor UFO	AXL	Q15389-Y404	Q15389	ANGP1	404	Y	EKQNYRLYLKGHTGT	FALSE	FALSE	0.5667847124898443	FALSE	Y	Y	0.99505	0.642	0.511	0.041	0.041
P30530	Tyrosine-protein kinase receptor UFO	AXL	Q15399-S44	Q15399	TLR1	44	S	IHVPKDLSQKTTILN	FALSE	FALSE	0.5175291684049456	FALSE	Y	S/T	1.29231e-13	0.622	0.429	0.041	0.082
P30530	Tyrosine-protein kinase receptor UFO	AXL	Q15399-S53	Q15399	TLR1	53	S	KTTILNISQNYISEL	FALSE	FALSE	0.5155291684049456	FALSE	Y	S/T	1.56931e-13	0.622	0.429	0.041	0.082
P30530	Tyrosine-protein kinase receptor UFO	AXL	Q15399-S420	Q15399	TLR1	420	S	DEKKGDCSWTKSLLS	FALSE	FALSE	0.5175291684049456	FALSE	Y	S/T	2.48384e-14	0.622	0.429	0.041	0.082
P30530	Tyrosine-protein kinase receptor UFO	AXL	Q15399-S431	Q15399	TLR1	431	S	SLLSLNMSSNILTDT	FALSE	FALSE	0.5155291684049456	FALSE	Y	S/T	1.57695e-13	0.622	0.429	0.041	0.082
P30530	Tyrosine-protein kinase receptor UFO	AXL	Q15399-S678	Q15399	TLR1	678	S	RNFVPGKSIVENIIT	FALSE	FALSE	0.5146344315628403	FALSE	Y	S/T	3.41906e-13	0.622	0.429	0.041	0.082
P30530	Tyrosine-protein kinase receptor UFO	AXL	Q15399-S690	Q15399	TLR1	690	S	IITCIEKSYKSIFVL	FALSE	FALSE	0.5146344315628403	FALSE	Y	S/T	4.37344e-13	0.622	0.429	0.041	0.082
P30530	Tyrosine-protein kinase receptor UFO	AXL	Q15399-T48	Q15399	TLR1	48	T	KDLSQKTTILNISQN	FALSE	FALSE	0.5198634730031247	FALSE	Y	S/T	2.39979e-11	0.622	0.429	0.041	0.082
P30530	Tyrosine-protein kinase receptor UFO	AXL	Q15399-T422	Q15399	TLR1	422	T	KKGDCSWTKSLLSLN	FALSE	FALSE	0.5254186414119517	FALSE	Y	S/T	4.78479e-11	0.622	0.429	0.041	0.082
P30530	Tyrosine-protein kinase receptor UFO	AXL	Q15399-T529	Q15399	TLR1	529	T	GDNPFQCTCELGEFV	FALSE	FALSE	0.5198634730031247	FALSE	Y	S/T	2.08862e-11	0.622	0.429	0.041	0.082
P30530	Tyrosine-protein kinase receptor UFO	AXL	Q15399-T685	Q15399	TLR1	685	T	SIVENIITCIEKSYK	FALSE	FALSE	0.5231354028276862	FALSE	Y	S/T	3.61419e-11	0.622	0.429	0.041	0.082
P30530	Tyrosine-protein kinase receptor UFO	AXL	Q15399-Y56	Q15399	TLR1	56	Y	ILNISQNYISELWTS	FALSE	FALSE	0.7033600079581867	FALSE	Y	Y	0.992423	0.622	0.429	0.041	0.082
P30530	Tyrosine-protein kinase receptor UFO	AXL	Q15399-Y691	Q15399	TLR1	691	Y	ITCIEKSYKSIFVLS	FALSE	FALSE	0.694219842176407	FALSE	Y	Y	0.998863	0.622	0.429	0.041	0.082
P30530	Tyrosine-protein kinase receptor UFO	AXL	Q15436-Y678	Q15436	SC23A	678	Y	GYQDMPEYENFRHLL	FALSE	FALSE	0.5353505364624552	FALSE	Y	Y	0.998602	0.435	0.148	0.0625	0.083
P30530	Tyrosine-protein kinase receptor UFO	AXL	Q15464-Y27	Q15464	SHB	27	Y	PQPPRPDYREQRRRG	FALSE	FALSE	0.50110846840211	FALSE	Y	Y	0.987185	0.534	0.386	0.041	0.041
P30530	Tyrosine-protein kinase receptor UFO	AXL	Q15465-Y253	Q15465	SHH	253	Y	DGAKKVFYVIETREP	FALSE	FALSE	0.7149957283898943	FALSE	Y	Y	0.997179	0.668	0.491	0.041	0.061
P30530	Tyrosine-protein kinase receptor UFO	AXL	Q15465-Y316	Q15465	SHH	316	Y	VRPGQRVYVVAERDG	FALSE	FALSE	0.7068381904504225	FALSE	Y	Y	0.998414	0.668	0.491	0.041	0.061
P30530	Tyrosine-protein kinase receptor UFO	AXL	Q15545-Y156	Q15545	TAF7	156	Y	RKTAKKKYIESPDVE	FALSE	FALSE	0.5115360436280972	FALSE	Y	Y	0.998912	0.44	0.217	0.051	0.08700000000000001
P30530	Tyrosine-protein kinase receptor UFO	AXL	Q15562-Y86	Q15562	TEAD2	86	Y	RNELIARYIKLRTGK	FALSE	FALSE	0.8285525697754287	FALSE	Y	Y	0.998322	0.55	0.373	0.053	0.041
P30530	Tyrosine-protein kinase receptor UFO	AXL	Q15562-Y275	Q15562	TEAD2	275	Y	SVDVRQIYDKFPEKK	FALSE	FALSE	0.8245163229920713	FALSE	Y	Y	0.999075	0.55	0.373	0.053	0.041
P30530	Tyrosine-protein kinase receptor UFO	AXL	Q15582-Y30	Q15582	BGH3	30	Y	AGPAKSPYQLVLQHS	FALSE	FALSE	0.7683616506770228	FALSE	Y	Y	0.994667	0.664	0.321	0.084	0.0495
P30530	Tyrosine-protein kinase receptor UFO	AXL	Q15582-Y537	Q15582	BGH3	537	Y	TLNREGVYTVFAPTN	FALSE	FALSE	0.7781863725501317	FALSE	Y	Y	0.998355	0.664	0.321	0.084	0.0495
P30530	Tyrosine-protein kinase receptor UFO	AXL	Q15582-Y674	Q15582	BGH3	674	Y	SVRLAPVYQKLLERM	FALSE	FALSE	0.7772101355255077	FALSE	Y	Y	0.99665	0.664	0.321	0.084	0.0495
P30530	Tyrosine-protein kinase receptor UFO	AXL	Q15628-Y42	Q15628	TRADD	42	Y	PQQKVAVYRALQAAL	FALSE	FALSE	0.671445177964197	FALSE	Y	Y	0.992427	0.687	0.439	0.041	0.049
P30530	Tyrosine-protein kinase receptor UFO	AXL	Q15648-Y224	Q15648	MED1	224	Y	GHLMNLKYYVSPSDL	FALSE	FALSE	0.5077982612706757	FALSE	Y	Y	0.99894	0.573	0.438	0.041	0.041
P30530	Tyrosine-protein kinase receptor UFO	AXL	Q15648-Y225	Q15648	MED1	225	Y	HLMNLKYYVSPSDLL	FALSE	FALSE	0.5053636705496822	FALSE	Y	Y	0.998611	0.573	0.438	0.041	0.041
P30530	Tyrosine-protein kinase receptor UFO	AXL	Q15648-Y1132	Q15648	MED1	1132	Y	SKLSSSMYSSQGSSG	FALSE	FALSE	0.5087301829163597	FALSE	Y	Y	0.992912	0.573	0.438	0.041	0.041
P30530	Tyrosine-protein kinase receptor UFO	AXL	Q15648-Y1431	Q15648	MED1	1431	Y	QMASSKNYGSPLISG	FALSE	FALSE	0.514615974961379	FALSE	Y	Y	0.995218	0.573	0.438	0.041	0.041
P30530	Tyrosine-protein kinase receptor UFO	AXL	Q15648-Y1456	Q15648	MED1	1456	Y	SHSKSPAYTPQNLDS	FALSE	FALSE	0.5091720096203524	FALSE	Y	Y	0.989482	0.573	0.438	0.041	0.041
P30530	Tyrosine-protein kinase receptor UFO	AXL	Q15648-Y1476	Q15648	MED1	1476	Y	SSIAEKSYQNSPSSD	FALSE	FALSE	0.5136302876459775	FALSE	Y	Y	0.994747	0.573	0.438	0.041	0.041
P30530	Tyrosine-protein kinase receptor UFO	AXL	Q15672-Y103	Q15672	TWST1	103	Y	GGGSPQSYEELQTQR	FALSE	FALSE	0.7082329897955708	FALSE	Y	Y	0.998829	0.448	0.442	0.068	0.041
P30530	Tyrosine-protein kinase receptor UFO	AXL	Q15678-Y13	Q15678	PTN14	13	Y	KLRRTRRYNVLSKNC	FALSE	FALSE	0.635425832848351	FALSE	Y	Y	0.994662	0.526	0.296	0.108	0.1005
P30530	Tyrosine-protein kinase receptor UFO	AXL	Q15678-Y425	Q15678	PTN14	425	Y	SDIMRADYIPSHRHS	FALSE	FALSE	0.6368020389017218	FALSE	Y	Y	0.987172	0.526	0.296	0.108	0.1005
P30530	Tyrosine-protein kinase receptor UFO	AXL	Q15678-Y439	Q15678	PTN14	439	Y	SAIIVPSYRPTPDYE	FALSE	FALSE	0.6320689359831351	FALSE	Y	Y	0.986104	0.526	0.296	0.108	0.1005
P30530	Tyrosine-protein kinase receptor UFO	AXL	Q15678-Y445	Q15678	PTN14	445	Y	SYRPTPDYETVMRQM	FALSE	FALSE	0.6335091661816843	FALSE	Y	Y	0.995261	0.526	0.296	0.108	0.1005
P30530	Tyrosine-protein kinase receptor UFO	AXL	Q15678-Y485	Q15678	PTN14	485	Y	NQPEDLVYSQPEMRE	FALSE	FALSE	0.6255418241988154	FALSE	Y	Y	0.996566	0.526	0.296	0.108	0.1005
P30530	Tyrosine-protein kinase receptor UFO	AXL	Q15678-Y496	Q15678	PTN14	496	Y	EMRERHPYTVPYGPQ	FALSE	FALSE	0.6365686899912081	FALSE	Y	Y	0.993265	0.526	0.296	0.108	0.1005
P30530	Tyrosine-protein kinase receptor UFO	AXL	Q15678-Y506	Q15678	PTN14	506	Y	PYGPQGVYSNKLVSP	FALSE	FALSE	0.6337323003892916	FALSE	Y	Y	0.997385	0.526	0.296	0.108	0.1005
P30530	Tyrosine-protein kinase receptor UFO	AXL	Q15678-Y589	Q15678	PTN14	589	Y	LASHRHKYVSGSSPD	FALSE	FALSE	0.635425832848351	FALSE	Y	Y	0.994159	0.526	0.296	0.108	0.1005
P30530	Tyrosine-protein kinase receptor UFO	AXL	Q15678-Y733	Q15678	PTN14	733	Y	MLREKMEYSAQLQAA	FALSE	FALSE	0.6385686899912081	FALSE	Y	Y	0.992671	0.526	0.296	0.108	0.1005
P30530	Tyrosine-protein kinase receptor UFO	AXL	Q15678-Y913	Q15678	PTN14	913	Y	EGMVFTEYEQIPKKK	FALSE	FALSE	0.6317323003892916	FALSE	Y	Y	0.997353	0.526	0.296	0.108	0.1005
P30530	Tyrosine-protein kinase receptor UFO	AXL	Q15726-Y112	Q15726	KISS1	112	Y	REKDLPNYNWNSFGL	FALSE	FALSE	0.6397299318100644	FALSE	Y	Y	0.993552	0.428	0.226	0.05500000000000001	0.041
P30530	Tyrosine-protein kinase receptor UFO	AXL	Q15750-Y179	Q15750	TAB1	179	Y	VLLNNKLYVANVGTN	FALSE	FALSE	0.7741315406147503	FALSE	Y	Y	0.998372	0.493	0.4	0.0525	0.101
P30530	Tyrosine-protein kinase receptor UFO	AXL	Q15750-Y481	Q15750	TAB1	481	Y	EDGRVEPYVDFAEFY	FALSE	FALSE	0.7682491798906204	FALSE	Y	Y	0.994764	0.493	0.4	0.0525	0.101
P30530	Tyrosine-protein kinase receptor UFO	AXL	Q15750-Y488	Q15750	TAB1	488	Y	YVDFAEFYRLWSVDH	FALSE	FALSE	0.7661121242952456	FALSE	Y	Y	0.985953	0.493	0.4	0.0525	0.101
P30530	Tyrosine-protein kinase receptor UFO	AXL	Q15759-Y182	Q15759	MK11	182	Y	ADEEMTGYVATRWYR	FALSE	FALSE	0.526054717612622	TRUE	Y	Y	0.995115	0.455	0.399	0.041	0.0935
P30530	Tyrosine-protein kinase receptor UFO	AXL	Q15768-Y311	Q15768	EFNB3	311	Y	DPPFCPHYEKVSGDY	FALSE	FALSE	0.6799236225349469	FALSE	Y	Y	0.99674	0.49	0.372	0.051	0.1135
P30530	Tyrosine-protein kinase receptor UFO	AXL	Q15768-Y318	Q15768	EFNB3	318	Y	YEKVSGDYGHPVYIV	FALSE	FALSE	0.6958040919309434	FALSE	Y	Y	0.992752	0.49	0.372	0.051	0.1135
P30530	Tyrosine-protein kinase receptor UFO	AXL	Q15768-Y323	Q15768	EFNB3	323	Y	GDYGHPVYIVQDGPP	FALSE	FALSE	0.684107248265941	FALSE	Y	Y	0.995972	0.49	0.372	0.051	0.1135
P30530	Tyrosine-protein kinase receptor UFO	AXL	Q15768-Y337	Q15768	EFNB3	337	Y	PQSPPNIYYKV____	FALSE	FALSE	0.6935867177730421	FALSE	Y	Y	0.998403	0.49	0.372	0.051	0.1135
P30530	Tyrosine-protein kinase receptor UFO	AXL	Q15768-Y338	Q15768	EFNB3	338	Y	QSPPNIYYKV_____	FALSE	FALSE	0.6909343368206613	FALSE	Y	Y	0.997683	0.49	0.372	0.051	0.1135
P30530	Tyrosine-protein kinase receptor UFO	AXL	Q15796-Y102	Q15796	SMAD2	102	Y	QWDTTGLYSFSEQTR	FALSE	FALSE	0.6244024339213533	FALSE	Y	Y	0.999533	0.54	0.461	0.041	0.07050000000000001
P30530	Tyrosine-protein kinase receptor UFO	AXL	Q15796-Y128	Q15796	SMAD2	128	Y	KGLPHVIYCRLWRWP	FALSE	FALSE	0.6257663447598766	FALSE	Y	Y	0.999699	0.54	0.461	0.041	0.07050000000000001
P30530	Tyrosine-protein kinase receptor UFO	AXL	Q15796-Y165	Q15796	SMAD2	165	Y	DEVCVNPYHYQRVET	FALSE	FALSE	0.6370704296418683	FALSE	Y	Y	0.998743	0.54	0.461	0.041	0.07050000000000001
P30530	Tyrosine-protein kinase receptor UFO	AXL	Q15797-Y88	Q15797	SMAD1	88	Y	KGLPHVIYCRVWRWP	FALSE	FALSE	0.5378536458316228	FALSE	Y	Y	0.998412	0.572	0.501	0.041	0.041
P30530	Tyrosine-protein kinase receptor UFO	AXL	Q15797-Y146	Q15797	SMAD1	146	Y	LVPRHSEYNPQHSLL	FALSE	FALSE	0.5372573834023096	FALSE	Y	Y	0.975905	0.572	0.501	0.041	0.041
P30530	Tyrosine-protein kinase receptor UFO	AXL	Q15811-Y922	Q15811	ITSN1	922	Y	GLQAQALYPWRAKKD	FALSE	FALSE	0.5952950352627974	FALSE	Y	Y	0.9971	0.513	0.452	0.041	0.099
P30530	Tyrosine-protein kinase receptor UFO	AXL	Q15811-Y1132	Q15811	ITSN1	1132	Y	IGWFPANYVKLLSPG	FALSE	FALSE	0.5687768051099019	FALSE	Y	Y	0.999594	0.513	0.452	0.041	0.099
P30530	Tyrosine-protein kinase receptor UFO	AXL	Q15811-Y1208	Q15811	ITSN1	1208	Y	VGLFPSNYVKLTTDM	FALSE	FALSE	0.5719355352686322	FALSE	Y	Y	0.999435	0.513	0.452	0.041	0.099
P30530	Tyrosine-protein kinase receptor UFO	AXL	Q15831-Y36	Q15831	STK11	36	Y	IDSTEVIYQPRRKRA	FALSE	FALSE	0.7103957190742504	TRUE	Y	Y	0.995073	0.626	0.44	0.051	0.08800000000000001
P30530	Tyrosine-protein kinase receptor UFO	AXL	Q15910-Y23	Q15910	EZH2	23	Y	RKRVKSEYMRLRQLK	FALSE	FALSE	0.6264362157750555	FALSE	Y	Y	0.995609	0.521	0.406	0.041	0.063
P30530	Tyrosine-protein kinase receptor UFO	AXL	Q15910-Y244	Q15910	EZH2	244	Y	AEELKEKYKELTEQQ	FALSE	FALSE	0.602146208259016	FALSE	Y	Y	0.999397	0.521	0.406	0.041	0.063
P30530	Tyrosine-protein kinase receptor UFO	AXL	Q15910-Y641	Q15910	EZH2	641	Y	KNEFISEYCGEIISQ	FALSE	FALSE	0.6254516290541882	FALSE	Y	Y	0.996204	0.521	0.406	0.041	0.063
P30530	Tyrosine-protein kinase receptor UFO	AXL	Q15910-Y696	Q15910	EZH2	696	Y	HSVNPNCYAKVMMVN	FALSE	FALSE	0.6254516290541882	FALSE	Y	Y	0.996225	0.521	0.406	0.041	0.063
P30530	Tyrosine-protein kinase receptor UFO	AXL	Q16222-Y125	Q16222	UAP1	125	Y	VAYPKGMYDVGLPSR	FALSE	FALSE	0.5199352651147386	FALSE	Y	Y	0.997029	0.52	0.174	0.041	0.1105
P30530	Tyrosine-protein kinase receptor UFO	AXL	Q16222-Y360	Q16222	UAP1	360	Y	VAQKKIPYVDTQGQL	FALSE	FALSE	0.5201961889599321	FALSE	Y	Y	0.996869	0.52	0.174	0.041	0.1105
P30530	Tyrosine-protein kinase receptor UFO	AXL	Q16236-Y561	Q16236	NF2L2	561	Y	KKQLSTLYLEVFSML	FALSE	FALSE	0.6046828675863012	FALSE	Y	Y	0.997089	0.614	0.418	0.041	0.041
P30530	Tyrosine-protein kinase receptor UFO	AXL	Q16236-Y576	Q16236	NF2L2	576	Y	RDEDGKPYSPSEYSL	FALSE	FALSE	0.6001743387937224	FALSE	Y	Y	0.995397	0.614	0.418	0.041	0.041
P30530	Tyrosine-protein kinase receptor UFO	AXL	Q16270-Y117	Q16270	IBP7	117	Y	VCVCKSRYPVCGSDG	FALSE	FALSE	0.6980636284895434	FALSE	Y	Y	0.983935	0.601	0.37	0.074	0.083
P30530	Tyrosine-protein kinase receptor UFO	AXL	Q16270-Y201	Q16270	IBP7	201	Y	NKVKRGHYGVQRTEL	FALSE	FALSE	0.7186031451789416	FALSE	Y	Y	0.993859	0.601	0.37	0.074	0.083
P30530	Tyrosine-protein kinase receptor UFO	AXL	Q16288-Y131	Q16288	NTRK3	131	Y	AKNPHLRYINLSSNR	FALSE	FALSE	0.5893149316658481	TRUE	Y	Y	0.999914	0.6	0.503	0.041	0.041
P30530	Tyrosine-protein kinase receptor UFO	AXL	Q16288-Y516	Q16288	NTRK3	516	Y	PVIENPQYFRQGHNC	FALSE	FALSE	0.6059574222489017	TRUE	Y	Y	0.998965	0.6	0.503	0.041	0.041
P30530	Tyrosine-protein kinase receptor UFO	AXL	Q16288-Y558	Q16288	NTRK3	558	Y	KVFLAECYNLSPTKD	FALSE	FALSE	0.6127420278985586	TRUE	Y	Y	0.999565	0.6	0.503	0.041	0.041
P30530	Tyrosine-protein kinase receptor UFO	AXL	Q16288-Y705	Q16288	NTRK3	705	Y	FGMSRDVYSTDYYRL	FALSE	FALSE	0.5970827888087051	TRUE	Y	Y	0.999875	0.6	0.503	0.041	0.041
P30530	Tyrosine-protein kinase receptor UFO	AXL	Q16288-Y709	Q16288	NTRK3	709	Y	RDVYSTDYYRLFNPS	FALSE	FALSE	0.5925593761102925	TRUE	Y	Y	0.999906	0.6	0.503	0.041	0.041
P30530	Tyrosine-protein kinase receptor UFO	AXL	Q16288-Y710	Q16288	NTRK3	710	Y	DVYSTDYYRLFNPSG	FALSE	FALSE	0.618157784087021	TRUE	Y	Y	0.999757	0.6	0.503	0.041	0.041
P30530	Tyrosine-protein kinase receptor UFO	AXL	Q16288-Y800	Q16288	NTRK3	800	Y	RVCPKEVYDVMLGCW	FALSE	FALSE	0.6001226132639179	TRUE	Y	Y	0.999947	0.6	0.503	0.041	0.041
P30530	Tyrosine-protein kinase receptor UFO	AXL	Q16288-2-Y597	Q16288-2	NTRK3-2	597	Y	KPLNHGIYVEDVNVY	FALSE	FALSE	0.574380869452419	FALSE	Y	Y	0.99775	0.6	0.503	0.041	0.041
P30530	Tyrosine-protein kinase receptor UFO	AXL	Q16288-2-Y604	Q16288-2	NTRK3-2	604	Y	YVEDVNVYFSKGRHG	FALSE	FALSE	0.566718267752295	FALSE	Y	Y	0.99537	0.6	0.503	0.041	0.041
P30530	Tyrosine-protein kinase receptor UFO	AXL	Q16512-Y768	Q16512	PKN1	768	Y	LCKEGMGYGDRTSTF	FALSE	FALSE	0.5066298772571999	TRUE	Y	Y	0.994593	0.565	0.439	0.041	0.041
P30530	Tyrosine-protein kinase receptor UFO	AXL	Q16513-Y273	Q16513	PKN2	273	Y	QKLDLLKYSLEQRLN	FALSE	FALSE	0.5528645596441099	TRUE	Y	Y	0.997797	0.613	0.406	0.041	0.041
P30530	Tyrosine-protein kinase receptor UFO	AXL	Q16513-Y318	Q16513	PKN2	318	Y	MISTQNQYSTLSKPA	FALSE	FALSE	0.5420808036515942	TRUE	Y	Y	0.996852	0.613	0.406	0.041	0.041
P30530	Tyrosine-protein kinase receptor UFO	AXL	Q16513-Y624	Q16513	PKN2	624	Y	LPKSQSEYKPDTPQS	FALSE	FALSE	0.5440314446772352	TRUE	Y	Y	0.996219	0.613	0.406	0.041	0.041
P30530	Tyrosine-protein kinase receptor UFO	AXL	Q16513-Y635	Q16513	PKN2	635	Y	TPQSGLEYSGIQELE	FALSE	FALSE	0.5420577073034978	TRUE	Y	Y	0.994624	0.613	0.406	0.041	0.041
P30530	Tyrosine-protein kinase receptor UFO	AXL	Q16513-Y676	Q16513	PKN2	676	Y	GKVLLAEYKNTNEMF	FALSE	FALSE	0.5505332499468457	TRUE	Y	Y	0.998032	0.613	0.406	0.041	0.041
P30530	Tyrosine-protein kinase receptor UFO	AXL	Q16513-Y810	Q16513	PKN2	810	Y	LCKEGMGYGDRTSTF	FALSE	FALSE	0.5420577073034978	TRUE	Y	Y	0.994593	0.613	0.406	0.041	0.041
P30530	Tyrosine-protein kinase receptor UFO	AXL	Q16539-Y182	Q16539	MK14	182	Y	TDDEMTGYVATRWYR	FALSE	FALSE	0.5757425054606006	TRUE	Y	Y	0.994337	0.543	0.477	0.041	0.0935
P30530	Tyrosine-protein kinase receptor UFO	AXL	Q16539-Y323	Q16539	MK14	323	Y	DEPVADPYDQSFESR	FALSE	FALSE	0.5729968914255128	TRUE	Y	Y	0.993516	0.543	0.477	0.041	0.0935
P30530	Tyrosine-protein kinase receptor UFO	AXL	Q16539-2-Y182	Q16539-2	MK14-2	182	Y	TDDEMTGYVATRWYR	FALSE	FALSE	0.6137604806707312	FALSE	Y	Y	0.989907	0.543	0.477	0.041	0.0935
P30530	Tyrosine-protein kinase receptor UFO	AXL	Q16555-Y32	Q16555	DPYL2	32	Y	VNDDQSFYADIYMED	FALSE	FALSE	0.5945319251539064	FALSE	Y	Y	0.996399	0.632	0.42	0.041	0.041
P30530	Tyrosine-protein kinase receptor UFO	AXL	Q16555-Y431	Q16555	DPYL2	431	Y	THNSSLEYNIFEGME	FALSE	FALSE	0.5863795701992988	FALSE	Y	Y	0.992792	0.632	0.42	0.041	0.041
P30530	Tyrosine-protein kinase receptor UFO	AXL	Q16555-Y479	Q16555	DPYL2	479	Y	KPFPDFVYKRIKARS	FALSE	FALSE	0.5991490121827016	FALSE	Y	Y	0.997191	0.632	0.42	0.041	0.041
P30530	Tyrosine-protein kinase receptor UFO	AXL	Q16555-Y499	Q16555	DPYL2	499	Y	RGVPRGLYDGPVCEV	FALSE	FALSE	0.595965323322542	FALSE	Y	Y	0.997549	0.632	0.42	0.041	0.041
P30530	Tyrosine-protein kinase receptor UFO	AXL	Q16602-Y460	Q16602	CALRL	460	Y	LLKPENLYN______	FALSE	FALSE	0.5745296515786232	FALSE	Y	Y	0.991585	0.624	0.409	0.041	0.041
P30530	Tyrosine-protein kinase receptor UFO	AXL	Q16610-Y43	Q16610	ECM1	43	Y	EHFQEVGYAAPPSPP	FALSE	FALSE	0.526108991753367	FALSE	Y	Y	0.996185	0.56	0.44	0.041	0.041
P30530	Tyrosine-protein kinase receptor UFO	AXL	Q16611-Y108	Q16611	BAK	108	Y	QPTAENAYEYFTKIA	FALSE	FALSE	0.5103541185087103	FALSE	Y	Y	0.999039	0.488	0.489	0.041	0.041
P30530	Tyrosine-protein kinase receptor UFO	AXL	Q16611-Y110	Q16611	BAK	110	Y	TAENAYEYFTKIATS	FALSE	FALSE	0.5060076454437575	FALSE	Y	Y	0.99641	0.488	0.489	0.041	0.041
P30530	Tyrosine-protein kinase receptor UFO	AXL	Q16620-Y516	Q16620	NTRK2	516	Y	PVIENPQYFGITNSQ	FALSE	FALSE	0.5432189155699946	TRUE	Y	Y	0.998475	0.518	0.519	0.041	0.041
P30530	Tyrosine-protein kinase receptor UFO	AXL	Q16620-Y558	Q16620	NTRK2	558	Y	KVFLAECYNLCPEQD	FALSE	FALSE	0.5432189155699946	TRUE	Y	Y	0.998456	0.518	0.519	0.041	0.041
P30530	Tyrosine-protein kinase receptor UFO	AXL	Q16620-Y702	Q16620	NTRK2	702	Y	FGMSRDVYSTDYYRV	FALSE	FALSE	0.555003253252081	TRUE	Y	Y	0.999533	0.518	0.519	0.041	0.041
P30530	Tyrosine-protein kinase receptor UFO	AXL	Q16620-Y706	Q16620	NTRK2	706	Y	RDVYSTDYYRVGGHT	FALSE	FALSE	0.5558921421409699	TRUE	Y	Y	0.999503	0.518	0.519	0.041	0.041
P30530	Tyrosine-protein kinase receptor UFO	AXL	Q16620-Y707	Q16620	NTRK2	707	Y	DVYSTDYYRVGGHTM	FALSE	FALSE	0.5432189155699946	TRUE	Y	Y	0.998482	0.518	0.519	0.041	0.041
P30530	Tyrosine-protein kinase receptor UFO	AXL	Q16620-Y817	Q16620	NTRK2	817	Y	LAKASPVYLDILG__	FALSE	FALSE	0.540952248903328	TRUE	Y	Y	0.998596	0.518	0.519	0.041	0.041
P30530	Tyrosine-protein kinase receptor UFO	AXL	Q16625-Y44	Q16625	OCLN	44	Y	PMLSQPAYSFYPEDE	FALSE	FALSE	0.5658578145583072	FALSE	Y	Y	0.997411	0.569	0.245	0.041	0.051
P30530	Tyrosine-protein kinase receptor UFO	AXL	Q16625-Y287	Q16625	OCLN	287	Y	LWDKEHIYDEQPPNV	FALSE	FALSE	0.5669937540431199	FALSE	Y	Y	0.996148	0.569	0.245	0.041	0.051
P30530	Tyrosine-protein kinase receptor UFO	AXL	Q16625-Y315	Q16625	OCLN	315	Y	VPSPPSDYVERVDSP	FALSE	FALSE	0.5638642076017013	FALSE	Y	Y	0.994086	0.569	0.245	0.041	0.051
P30530	Tyrosine-protein kinase receptor UFO	AXL	Q16625-Y325	Q16625	OCLN	325	Y	RVDSPMAYSSNGKVN	FALSE	FALSE	0.567044424244917	FALSE	Y	Y	0.996424	0.569	0.245	0.041	0.051
P30530	Tyrosine-protein kinase receptor UFO	AXL	Q16625-Y337	Q16625	OCLN	337	Y	KVNDKRFYPESSYKS	FALSE	FALSE	0.5540641643781398	FALSE	Y	Y	0.960803	0.569	0.245	0.041	0.051
P30530	Tyrosine-protein kinase receptor UFO	AXL	Q16625-Y342	Q16625	OCLN	342	Y	RFYPESSYKSTPVPE	FALSE	FALSE	0.5644222177186745	FALSE	Y	Y	0.99775	0.569	0.245	0.041	0.051
P30530	Tyrosine-protein kinase receptor UFO	AXL	Q16625-Y368	Q16625	OCLN	368	Y	DDFRQPRYSSGGNFE	FALSE	FALSE	0.5638642076017013	FALSE	Y	Y	0.993819	0.569	0.245	0.041	0.051
P30530	Tyrosine-protein kinase receptor UFO	AXL	Q16625-Y398	Q16625	OCLN	398	Y	KRTEQDHYETDYTTG	FALSE	FALSE	0.5673444242449169	FALSE	Y	Y	0.996782	0.569	0.245	0.041	0.051
P30530	Tyrosine-protein kinase receptor UFO	AXL	Q16625-Y402	Q16625	OCLN	402	Y	QDHYETDYTTGGESC	FALSE	FALSE	0.5564705740359448	FALSE	Y	Y	0.981416	0.569	0.245	0.041	0.051
P30530	Tyrosine-protein kinase receptor UFO	AXL	Q16625-Y443	Q16625	OCLN	443	Y	FDTGLQEYKSLQSEL	FALSE	FALSE	0.5626271174959574	FALSE	Y	Y	0.997804	0.569	0.245	0.041	0.051
P30530	Tyrosine-protein kinase receptor UFO	AXL	Q16625-Y467	Q16625	OCLN	467	Y	LDKELDDYREESEEY	FALSE	FALSE	0.5604414616754371	FALSE	Y	Y	0.972191	0.569	0.245	0.041	0.051
P30530	Tyrosine-protein kinase receptor UFO	AXL	Q16625-Y474	Q16625	OCLN	474	Y	YREESEEYMAAADEY	FALSE	FALSE	0.5614319495371851	FALSE	Y	Y	0.992696	0.569	0.245	0.041	0.051
P30530	Tyrosine-protein kinase receptor UFO	AXL	Q16625-Y481	Q16625	OCLN	481	Y	YMAAADEYNRLKQVK	FALSE	FALSE	0.5661197800691459	FALSE	Y	Y	0.994778	0.569	0.245	0.041	0.051
P30530	Tyrosine-protein kinase receptor UFO	AXL	Q16659-Y182	Q16659	MK06	182	Y	ARIMDPHYSHKGHLS	FALSE	FALSE	0.501698256601098	TRUE	Y	Y	0.998299	0.455	0.346	0.041	0.0935
P30530	Tyrosine-protein kinase receptor UFO	AXL	Q16659-Y209	Q16659	MK06	209	Y	LLLSPNNYTKAIDMW	FALSE	FALSE	0.501814130036079	TRUE	Y	Y	0.995993	0.455	0.346	0.041	0.0935
P30530	Tyrosine-protein kinase receptor UFO	AXL	Q16659-Y357	Q16659	MK06	357	Y	HIYNWERYHDCQFSE	FALSE	FALSE	0.5038524871986296	TRUE	Y	Y	0.993215	0.455	0.346	0.041	0.0935
P30530	Tyrosine-protein kinase receptor UFO	AXL	Q16659-Y453	Q16659	MK06	453	Y	YKTRSSSYLDNLVWR	FALSE	FALSE	0.5054984820306709	TRUE	Y	Y	0.99215	0.455	0.346	0.041	0.0935
P30530	Tyrosine-protein kinase receptor UFO	AXL	Q16659-Y467	Q16659	MK06	467	Y	RESEVNHYYEPKLII	FALSE	FALSE	0.505387383263909	TRUE	Y	Y	0.99804	0.455	0.346	0.041	0.0935
P30530	Tyrosine-protein kinase receptor UFO	AXL	Q16659-Y468	Q16659	MK06	468	Y	ESEVNHYYEPKLIID	FALSE	FALSE	0.5071204659706758	TRUE	Y	Y	0.997618	0.455	0.346	0.041	0.0935
P30530	Tyrosine-protein kinase receptor UFO	AXL	Q16665-Y66	Q16665	HIF1A	66	Y	VMRLTISYLRVRKLL	FALSE	FALSE	0.6635740761920266	FALSE	Y	Y	0.99068	0.522	0.444	0.041	0.0635
P30530	Tyrosine-protein kinase receptor UFO	AXL	Q16665-Y565	Q16665	HIF1A	565	Y	DLEMLAPYIPMDDDF	FALSE	FALSE	0.6576705964423915	FALSE	Y	Y	0.997447	0.522	0.444	0.041	0.0635
P30530	Tyrosine-protein kinase receptor UFO	AXL	Q16690-Y277	Q16690	DUS5	277	Y	SPTICMAYLMKTKQF	FALSE	FALSE	0.541960318863117	FALSE	Y	Y	0.995176	0.457	0.3	0.041	0.08600000000000001
P30530	Tyrosine-protein kinase receptor UFO	AXL	Q16760-Y757	Q16760	DGKD	757	Y	SEPETLEYYTEKCVM	FALSE	FALSE	0.5232993319503514	FALSE	Y	Y	0.993571	0.573	0.491	0.041	0.041
P30530	Tyrosine-protein kinase receptor UFO	AXL	Q16760-2-Y6	Q16760-2	DGKD-2	6	Y	__MNMFLYFQTIIKE	FALSE	FALSE	0.5270419226929421	FALSE	Y	Y	0.994946	0.573	0.491	0.041	0.041
P30530	Tyrosine-protein kinase receptor UFO	AXL	Q16819-Y472	Q16819	MEP1A	472	Y	YGFGVTLYPNSRESS	FALSE	FALSE	0.5481863976521153	FALSE	Y	Y	0.947567	0.674	0.401	0.041	0.041
P30530	Tyrosine-protein kinase receptor UFO	AXL	Q16819-Y481	Q16819	MEP1A	481	Y	NSRESSGYLRLAFHV	FALSE	FALSE	0.5468967031178724	FALSE	Y	Y	0.98905	0.674	0.401	0.041	0.041
P30530	Tyrosine-protein kinase receptor UFO	AXL	Q16827-Y1185	Q16827	PTPRO	1185	Y	MVQTEEQYIFIHQCV	FALSE	FALSE	0.6221837924853677	FALSE	Y	Y	0.997673	0.565	0.31	0.0515	0.1005
P30530	Tyrosine-protein kinase receptor UFO	AXL	Q16827-Y1210	Q16827	PTPRO	1210	Y	FCISDVIYENVSKS_	FALSE	FALSE	0.6210123639139391	FALSE	Y	Y	0.998383	0.565	0.31	0.0515	0.1005
P30530	Tyrosine-protein kinase receptor UFO	AXL	Q16828-Y255	Q16828	DUS6	255	Y	ENAGEFKYKQIPISD	FALSE	FALSE	0.5787219488217619	FALSE	Y	Y	0.998943	0.401	0.389	0.041	0.08600000000000001
P30530	Tyrosine-protein kinase receptor UFO	AXL	Q16832-Y471	Q16832	DDR2	471	Y	EQGSNSTYDRIFPLR	FALSE	FALSE	0.786542500059995	TRUE	Y	Y	0.999866	0.705	0.477	0.07050000000000001	0.041
P30530	Tyrosine-protein kinase receptor UFO	AXL	Q16832-Y481	Q16832	DDR2	481	Y	IFPLRPDYQEPSRLI	FALSE	FALSE	0.7830658074128346	TRUE	Y	Y	0.999526	0.705	0.477	0.07050000000000001	0.041
P30530	Tyrosine-protein kinase receptor UFO	AXL	Q16832-Y521	Q16832	DDR2	521	Y	GPEGVPHYAEADIVN	FALSE	FALSE	0.780558342950583	TRUE	Y	Y	0.999678	0.705	0.477	0.07050000000000001	0.041
P30530	Tyrosine-protein kinase receptor UFO	AXL	Q16832-Y736	Q16832	DDR2	736	Y	FGMSRNLYSGDYYRI	FALSE	FALSE	0.7793996429171379	TRUE	Y	Y	0.99988	0.705	0.477	0.07050000000000001	0.041
P30530	Tyrosine-protein kinase receptor UFO	AXL	Q16832-Y740	Q16832	DDR2	740	Y	RNLYSGDYYRIQGRA	FALSE	FALSE	0.7827329762504713	TRUE	Y	Y	0.999885	0.705	0.477	0.07050000000000001	0.041
P30530	Tyrosine-protein kinase receptor UFO	AXL	Q16832-Y741	Q16832	DDR2	741	Y	NLYSGDYYRIQGRAV	FALSE	FALSE	0.7768304899525171	TRUE	Y	Y	0.999597	0.705	0.477	0.07050000000000001	0.041
P30530	Tyrosine-protein kinase receptor UFO	AXL	Q16832-Y813	Q16832	DDR2	813	Y	RDQGRQTYLPQPAIC	FALSE	FALSE	0.7799219793142194	TRUE	Y	Y	0.999656	0.705	0.477	0.07050000000000001	0.041
P30530	Tyrosine-protein kinase receptor UFO	AXL	Q16849-Y345	Q16849	PTPRN	345	Y	LAAVLAGYGVELRQL	FALSE	FALSE	0.6720445502511189	FALSE	Y	Y	0.98682	0.517	0.309	0.0515	0.1005
P30530	Tyrosine-protein kinase receptor UFO	AXL	Q16849-Y628	Q16849	PTPRN	628	Y	HGDTTFEYQDLCRQH	FALSE	FALSE	0.6729384296678335	FALSE	Y	Y	0.993975	0.517	0.309	0.0515	0.1005
P30530	Tyrosine-protein kinase receptor UFO	AXL	Q16849-Y746	Q16849	PTPRN	746	Y	RHPDFLPYDHARIKL	FALSE	FALSE	0.662358681669927	FALSE	Y	Y	0.99609	0.517	0.309	0.0515	0.1005
P30530	Tyrosine-protein kinase receptor UFO	AXL	Q16849-Y919	Q16849	PTPRN	919	Y	GAGRTGTYILIDMVL	FALSE	FALSE	0.6643012464151231	FALSE	Y	Y	0.998522	0.517	0.309	0.0515	0.1005
P30530	Tyrosine-protein kinase receptor UFO	AXL	Q16851-Y89	Q16851	UGPA	89	Y	PEDSIQPYEKIKARG	FALSE	FALSE	0.5150070773156268	FALSE	Y	Y	0.998259	0.549	0.183	0.041	0.1105
P30530	Tyrosine-protein kinase receptor UFO	AXL	Q16851-Y186	Q16851	UGPA	186	Y	NHCRVKIYTFNQSRY	FALSE	FALSE	0.5246160554346833	FALSE	Y	Y	0.998126	0.549	0.183	0.041	0.1105
P30530	Tyrosine-protein kinase receptor UFO	AXL	Q16851-Y298	Q16851	UGPA	298	Y	KGGTLTQYEGKLRLV	FALSE	FALSE	0.5344099300023578	FALSE	Y	Y	0.997735	0.549	0.183	0.041	0.1105
P30530	Tyrosine-protein kinase receptor UFO	AXL	Q16851-Y442	Q16851	UGPA	442	Y	SFTKVQDYLRRFESI	FALSE	FALSE	0.5470724356430644	FALSE	Y	Y	0.9932	0.549	0.183	0.041	0.1105
P30530	Tyrosine-protein kinase receptor UFO	AXL	Q18PE1-Y405	Q18PE1	DOK7	405	Y	PTSLRAHYDTPRSLC	FALSE	FALSE	0.5203554753100783	FALSE	Y	Y	0.99497	0.558	0.118	0.041	0.0965
P30530	Tyrosine-protein kinase receptor UFO	AXL	Q1ED39-Y255	Q1ED39	KNOP1	255	Y	VKVEAPEYIPISDDP	FALSE	FALSE	0.5547470526886737	FALSE	Y	Y	0.99538	0.578	0.489	0.041	0.041
P30530	Tyrosine-protein kinase receptor UFO	AXL	Q1L5Z9-Y290	Q1L5Z9	LONF2	290	Y	EVLKEFLYCLALNPE	FALSE	FALSE	0.7211043070405062	FALSE	Y	Y	0.995316	0.444	0.373	0.0515	0.113
P30530	Tyrosine-protein kinase receptor UFO	AXL	Q2KHR3-Y1411	Q2KHR3	QSER1	1411	Y	EFAATNSYLGYFGDA	FALSE	FALSE	0.5125154180984859	FALSE	Y	Y	0.994209	0.65	0.396	0.041	0.041
P30530	Tyrosine-protein kinase receptor UFO	AXL	Q2M3G0-Y460	Q2M3G0	ABCB5	460	Y	RALNVRHYRDHIGVV	FALSE	FALSE	0.5210368457496904	FALSE	Y	Y	0.991517	0.53	0.286	0.041	0.049
P30530	Tyrosine-protein kinase receptor UFO	AXL	Q2M5E4-Y116	Q2M5E4	RGS21	116	Y	DEAQKLIYCLMAKDS	FALSE	FALSE	0.5205013729680228	FALSE	Y	Y	0.9986	1	0.242	0.041	0.109
P30530	Tyrosine-protein kinase receptor UFO	AXL	Q2M5E4-Y133	Q2M5E4	RGS21	133	Y	RFLKSEIYKKLVNSQ	FALSE	FALSE	0.5188117925455598	FALSE	Y	Y	0.999319	1	0.242	0.041	0.109
P30530	Tyrosine-protein kinase receptor UFO	AXL	Q2VWP7-Y302	Q2VWP7	PRTG	302	Y	RLQHAGVYVCRATTP	FALSE	FALSE	0.5663114222452301	FALSE	Y	Y	0.998565	0.615	0.398	0.041	0.041
P30530	Tyrosine-protein kinase receptor UFO	AXL	Q2VWP7-Y456	Q2VWP7	PRTG	456	Y	VIAYSVHYMKAEGLN	FALSE	FALSE	0.5486506333070769	FALSE	Y	Y	0.993667	0.615	0.398	0.041	0.041
P30530	Tyrosine-protein kinase receptor UFO	AXL	Q2VWP7-Y729	Q2VWP7	PRTG	729	Y	PPPPHHLYAKANTSS	FALSE	FALSE	0.5527200077595423	FALSE	Y	Y	0.995995	0.615	0.398	0.041	0.041
P30530	Tyrosine-protein kinase receptor UFO	AXL	Q3KQV9-Y128	Q3KQV9	UAP1L	128	Y	VTYPKGMYRVGLPSR	FALSE	FALSE	0.5641101238396529	FALSE	Y	Y	0.989174	0.552	0.174	0.041	0.1105
P30530	Tyrosine-protein kinase receptor UFO	AXL	Q3MIX3-Y353	Q3MIX3	ADCK5	353	Y	AFAEQIFYTGFIHSD	FALSE	FALSE	0.5152231329494424	TRUE	Y	Y	0.999036	0.67	0.844	0.041	0.041
P30530	Tyrosine-protein kinase receptor UFO	AXL	Q3MIX3-Y520	Q3MIX3	ADCK5	520	Y	SRLAGATYRGVYGTS	FALSE	FALSE	0.5112613248768592	TRUE	Y	Y	0.997348	0.67	0.844	0.041	0.041
P30530	Tyrosine-protein kinase receptor UFO	AXL	Q3MIX3-Y524	Q3MIX3	ADCK5	524	Y	GATYRGVYGTSLLRH	FALSE	FALSE	0.52095875235996	TRUE	Y	Y	0.997799	0.67	0.844	0.041	0.041
P30530	Tyrosine-protein kinase receptor UFO	AXL	Q3SXM5-Y66	Q3SXM5	HSDL1	66	Y	RADLIKQYGRWAVVS	FALSE	FALSE	0.5061649046353499	FALSE	Y	Y	0.991837	0.486	0.472	0.041	0.041
P30530	Tyrosine-protein kinase receptor UFO	AXL	Q3V6T2-Y876	Q3V6T2	GRDN	876	Y	LSKEIGIYKESCVRL	FALSE	FALSE	0.5090814446086626	FALSE	Y	Y	0.995493	0.573	0.416	0.041	0.041
P30530	Tyrosine-protein kinase receptor UFO	AXL	Q3V6T2-Y1381	Q3V6T2	GRDN	1381	Y	EEKIMDQYKFYDPSP	FALSE	FALSE	0.5055501659118695	FALSE	Y	Y	0.997311	0.573	0.416	0.041	0.041
P30530	Tyrosine-protein kinase receptor UFO	AXL	Q3V6T2-Y1384	Q3V6T2	GRDN	1384	Y	IMDQYKFYDPSPPRR	FALSE	FALSE	0.5066890548007583	FALSE	Y	Y	0.996577	0.573	0.416	0.041	0.041
P30530	Tyrosine-protein kinase receptor UFO	AXL	Q3V6T2-Y1744	Q3V6T2	GRDN	1744	Y	GKTPGDFYDRRTTKP	FALSE	FALSE	0.5051899927516964	FALSE	Y	Y	0.997488	0.573	0.416	0.041	0.041
P30530	Tyrosine-protein kinase receptor UFO	AXL	Q3V6T2-Y1765	Q3V6T2	GRDN	1765	Y	PRKTEDTYFISSAGK	FALSE	FALSE	0.5089816695115454	FALSE	Y	Y	0.99529	0.573	0.416	0.041	0.041
P30530	Tyrosine-protein kinase receptor UFO	AXL	Q3V6T2-Y1799	Q3V6T2	GRDN	1799	Y	QSKDSNPYATLPRAS	FALSE	FALSE	0.507645051788486	FALSE	Y	Y	0.992599	0.573	0.416	0.041	0.041
P30530	Tyrosine-protein kinase receptor UFO	AXL	Q4JDL3-Y157	Q4JDL3	PTN20	157	Y	LEEKTAAYDIMQEFM	FALSE	FALSE	0.5063066862891167	FALSE	Y	Y	0.996107	0.436	0.173	0.0515	0.1005
P30530	Tyrosine-protein kinase receptor UFO	AXL	Q4KMZ1-Y346	Q4KMZ1	IQCC	346	Y	RTQLSALYEDSNIKE	FALSE	FALSE	0.5312470291918108	FALSE	Y	Y	0.997493	0.489	0.516	0.041	0.041
P30530	Tyrosine-protein kinase receptor UFO	AXL	Q4KWH8-Y70	Q4KWH8	PLCH1	70	Y	KILIDSIYKVTEGRQ	FALSE	FALSE	0.5730999521267414	FALSE	Y	Y	0.997893	0.592	0.194	0.041	0.113
P30530	Tyrosine-protein kinase receptor UFO	AXL	Q4KWH8-Y332	Q4KWH8	PLCH1	332	Y	SQSKVDMYARVLQEG	FALSE	FALSE	0.5811827035940912	FALSE	Y	Y	0.994556	0.592	0.194	0.041	0.113
P30530	Tyrosine-protein kinase receptor UFO	AXL	Q4KWH8-Y478	Q4KWH8	PLCH1	478	Y	ECKFKLHYSNGTTEH	FALSE	FALSE	0.5811827035940912	FALSE	Y	Y	0.994844	0.592	0.194	0.041	0.113
P30530	Tyrosine-protein kinase receptor UFO	AXL	Q4KWH8-Y586	Q4KWH8	PLCH1	586	Y	GKEGGQLYRLGRRRK	FALSE	FALSE	0.5769694068963922	FALSE	Y	Y	0.989872	0.592	0.194	0.041	0.113
P30530	Tyrosine-protein kinase receptor UFO	AXL	Q4KWH8-Y907	Q4KWH8	PLCH1	907	Y	SSENNSHYVRKRSIG	FALSE	FALSE	0.5762115755710909	FALSE	Y	Y	0.993264	0.592	0.194	0.041	0.113
P30530	Tyrosine-protein kinase receptor UFO	AXL	Q4KWH8-Y1275	Q4KWH8	PLCH1	1275	Y	KHATNTVYETTCTPI	FALSE	FALSE	0.5740637453936029	FALSE	Y	Y	0.997535	0.592	0.194	0.041	0.113
P30530	Tyrosine-protein kinase receptor UFO	AXL	Q4KWH8-Y1437	Q4KWH8	PLCH1	1437	Y	QSISYLAYQGAGFVH	FALSE	FALSE	0.5781694068963922	FALSE	Y	Y	0.992921	0.592	0.194	0.041	0.113
P30530	Tyrosine-protein kinase receptor UFO	AXL	Q4KWH8-Y1511	Q4KWH8	PLCH1	1511	Y	ACNFESKYQCISKSF	FALSE	FALSE	0.5730999521267414	FALSE	Y	Y	0.997916	0.592	0.194	0.041	0.113
P30530	Tyrosine-protein kinase receptor UFO	AXL	Q4KWH8-Y1562	Q4KWH8	PLCH1	1562	Y	EDNCQVLYSKQDANQ	FALSE	FALSE	0.5791827035940912	FALSE	Y	Y	0.995594	0.592	0.194	0.041	0.113
P30530	Tyrosine-protein kinase receptor UFO	AXL	Q4KWH8-Y1634	Q4KWH8	PLCH1	1634	Y	NRHSTGSYIAGYLKN	FALSE	FALSE	0.5765541321655198	FALSE	Y	Y	0.996037	0.592	0.194	0.041	0.113
P30530	Tyrosine-protein kinase receptor UFO	AXL	Q4KWH8-Y1638	Q4KWH8	PLCH1	1638	Y	TGSYIAGYLKNTKGG	FALSE	FALSE	0.5633366451617151	FALSE	Y	Y	0.982074	0.592	0.194	0.041	0.113
P30530	Tyrosine-protein kinase receptor UFO	AXL	Q4KWH8-Y1662	Q4KWH8	PLCH1	1662	Y	GACTALHYGHVDQFC	FALSE	FALSE	0.5781694068963922	FALSE	Y	Y	0.991523	0.592	0.194	0.041	0.113
P30530	Tyrosine-protein kinase receptor UFO	AXL	Q4KWH8-Y1688	Q4KWH8	PLCH1	1688	Y	SDDKPEIYFLLRL__	FALSE	FALSE	0.5740637453936029	FALSE	Y	Y	0.997625	0.592	0.194	0.041	0.113
P30530	Tyrosine-protein kinase receptor UFO	AXL	Q4LDE5-Y1215	Q4LDE5	SVEP1	1215	Y	CQQLGRGYVCLCPLG	FALSE	FALSE	0.5728292999661049	FALSE	Y	Y	0.997882	0.584	0.463	0.041	0.041
P30530	Tyrosine-protein kinase receptor UFO	AXL	Q4LDE5-Y1223	Q4LDE5	SVEP1	1223	Y	VCLCPLGYTGLKCET	FALSE	FALSE	0.5713385401721243	FALSE	Y	Y	0.996079	0.584	0.463	0.041	0.041
P30530	Tyrosine-protein kinase receptor UFO	AXL	Q4LDE5-Y2921	Q4LDE5	SVEP1	2921	Y	TFHCHEGYILHGAPK	FALSE	FALSE	0.5708411424596542	FALSE	Y	Y	0.997003	0.584	0.463	0.041	0.041
P30530	Tyrosine-protein kinase receptor UFO	AXL	Q4V9L6-Y127	Q4V9L6	TM119	127	Y	QKQKASAYYPSSFPK	FALSE	FALSE	0.7470580928914281	FALSE	Y	Y	0.998752	0.5	0.33	0.0515	0.041
P30530	Tyrosine-protein kinase receptor UFO	AXL	Q4V9L6-Y128	Q4V9L6	TM119	128	Y	KQKASAYYPSSFPKK	FALSE	FALSE	0.7702591821933329	FALSE	Y	Y	0.977319	0.5	0.33	0.0515	0.041
P30530	Tyrosine-protein kinase receptor UFO	AXL	Q4VCS5-Y109	Q4VCS5	AMOT	109	Y	NNEELPTYEEAKVQS	FALSE	FALSE	0.7952105560750191	FALSE	Y	Y	0.996937	0.552	0.367	0.051	0.041
P30530	Tyrosine-protein kinase receptor UFO	AXL	Q4VCS5-Y420	Q4VCS5	AMOT	420	Y	AQPSSASYQPVPADP	FALSE	FALSE	0.7970397649668137	FALSE	Y	Y	0.995669	0.552	0.367	0.051	0.041
P30530	Tyrosine-protein kinase receptor UFO	AXL	Q4VCS5-Y527	Q4VCS5	AMOT	527	Y	KQLAEKEYEGSEDTR	FALSE	FALSE	0.7920994449639079	FALSE	Y	Y	0.996518	0.552	0.367	0.051	0.041
P30530	Tyrosine-protein kinase receptor UFO	AXL	Q4VCS5-Y599	Q4VCS5	AMOT	599	Y	ELKKKQVYVDKVEKM	FALSE	FALSE	0.775550736880241	FALSE	Y	Y	0.998898	0.552	0.367	0.051	0.041
P30530	Tyrosine-protein kinase receptor UFO	AXL	Q4VCS5-Y719	Q4VCS5	AMOT	719	Y	SHSPNTSYDTALEAR	FALSE	FALSE	0.7952105560750191	FALSE	Y	Y	0.997057	0.552	0.367	0.051	0.041
P30530	Tyrosine-protein kinase receptor UFO	AXL	Q4VCS5-Y836	Q4VCS5	AMOT	836	Y	GGDYRAEYVPSTPSP	FALSE	FALSE	0.8036862287451091	FALSE	Y	Y	0.991651	0.552	0.367	0.051	0.041
P30530	Tyrosine-protein kinase receptor UFO	AXL	Q53EP0-Y351	Q53EP0	FND3B	351	Y	DLRPATDYHVRVYAM	FALSE	FALSE	0.5795010464046255	FALSE	Y	Y	0.996935	0.67	0.409	0.041	0.041
P30530	Tyrosine-protein kinase receptor UFO	AXL	Q53EP0-Y469	Q53EP0	FND3B	469	Y	YSQEVVCYTLGNIPQ	FALSE	FALSE	0.5496560218728093	FALSE	Y	Y	0.98897	0.67	0.399	0.041	0.041
P30530	Tyrosine-protein kinase receptor UFO	AXL	Q53SF7-S204	Q53SF7	COBL1	204	S	EPLDLTKSLNDLGLR	FALSE	FALSE	0.5182587923727361	FALSE	Y	S/T	1.42536e-13	1	0.482	0.051	0.06
P30530	Tyrosine-protein kinase receptor UFO	AXL	Q53SF7-S247	Q53SF7	COBL1	247	S	FFSFFQRSKKKRDQT	FALSE	FALSE	0.5281546475914108	FALSE	Y	S/T	1.99861e-13	1	0.415	0.051	0.06
P30530	Tyrosine-protein kinase receptor UFO	AXL	Q53SF7-S305	Q53SF7	COBL1	305	S	PPMPASQSVPQDLAH	FALSE	FALSE	0.5244982983850617	FALSE	Y	S/T	7.30173e-14	1	0.399	0.051	0.06
P30530	Tyrosine-protein kinase receptor UFO	AXL	Q53SF7-S319	Q53SF7	COBL1	319	S	HIQERPASCIVKSMS	FALSE	FALSE	0.5075846181836253	FALSE	Y	S/T	1.08925e-13	1	0.227	0.051	0.06
P30530	Tyrosine-protein kinase receptor UFO	AXL	Q53SF7-S326	Q53SF7	COBL1	326	S	SCIVKSMSVDETDKS	FALSE	FALSE	0.5191921257060695	FALSE	Y	S/T	1.049e-13	1	0.482	0.051	0.06
P30530	Tyrosine-protein kinase receptor UFO	AXL	Q53SF7-S349	Q53SF7	COBL1	349	S	AGSLQLSSMSAGNSS	FALSE	FALSE	0.5322308380676013	FALSE	Y	S/T	5.96378e-14	1	0.415	0.051	0.06
P30530	Tyrosine-protein kinase receptor UFO	AXL	Q53SF7-S366	Q53SF7	COBL1	366	S	RTKRKAPSPPSKIPP	FALSE	FALSE	0.5314853835221468	FALSE	Y	S/T	8.85524e-15	1	0.414	0.051	0.06
P30530	Tyrosine-protein kinase receptor UFO	AXL	Q53SF7-S441	Q53SF7	COBL1	441	S	AENISPKSQDIPFVS	FALSE	FALSE	0.5292975047342681	FALSE	Y	S/T	1.8296e-13	1	0.415	0.051	0.06
P30530	Tyrosine-protein kinase receptor UFO	AXL	Q53SF7-S505	Q53SF7	COBL1	505	S	NGKKVVDSIRNLKSL	FALSE	FALSE	0.5191921257060695	FALSE	Y	S/T	5.20857e-14	1	0.482	0.051	0.06
P30530	Tyrosine-protein kinase receptor UFO	AXL	Q53SF7-S609	Q53SF7	COBL1	609	S	AAIQTTPSCNSFDGK	FALSE	FALSE	0.5225861428000865	FALSE	Y	S/T	7.17026e-14	1	0.497	0.051	0.06
P30530	Tyrosine-protein kinase receptor UFO	AXL	Q53SF7-S650	Q53SF7	COBL1	650	S	SCLSSQDSVNTSREF	FALSE	FALSE	0.5415742872210549	FALSE	Y	S/T	7.33971e-14	1	0.232	0.051	0.06
P30530	Tyrosine-protein kinase receptor UFO	AXL	Q53SF7-S788	Q53SF7	COBL1	788	S	EDSAISESPEEPLPN	FALSE	FALSE	0.5322308380676013	FALSE	Y	S/T	6.74442e-15	1	0.415	0.051	0.06
P30530	Tyrosine-protein kinase receptor UFO	AXL	Q53SF7-S821	Q53SF7	COBL1	821	S	SPDDAMVSPLKPAPK	FALSE	FALSE	0.5120099228836064	FALSE	Y	S/T	2.23076e-14	1	0.381	0.051	0.06
P30530	Tyrosine-protein kinase receptor UFO	AXL	Q53SF7-S887	Q53SF7	COBL1	887	S	VTSAAAKSVHAAPNP	FALSE	FALSE	0.5218297778552592	FALSE	Y	S/T	1.586e-13	1	0.423	0.051	0.06
P30530	Tyrosine-protein kinase receptor UFO	AXL	Q53SF7-S911	Q53SF7	COBL1	911	S	AERDMLPSPEQTLSP	FALSE	FALSE	0.5322308380676013	FALSE	Y	S/T	4.31998e-15	1	0.415	0.051	0.06
P30530	Tyrosine-protein kinase receptor UFO	AXL	Q53SF7-S986	Q53SF7	COBL1	986	S	PYSSSGPSPFALAVV	FALSE	FALSE	0.5220285483524494	FALSE	Y	S/T	9.73247e-15	1	0.253	0.051	0.06
P30530	Tyrosine-protein kinase receptor UFO	AXL	Q53SF7-S1069	Q53SF7	COBL1	1069	S	SFTVMRQSSLTFQSS	FALSE	FALSE	0.5112523379727908	FALSE	Y	S/T	1.66792e-13	1	0.253	0.051	0.06
P30530	Tyrosine-protein kinase receptor UFO	AXL	Q53SF7-S1070	Q53SF7	COBL1	1070	S	FTVMRQSSLTFQSSD	FALSE	FALSE	0.5207852533332923	FALSE	Y	S/T	8.15597e-14	1	0.253	0.051	0.06
P30530	Tyrosine-protein kinase receptor UFO	AXL	Q53SF7-S1109	Q53SF7	COBL1	1109	S	TIPSNTISVNGRSRL	FALSE	FALSE	0.5207852533332923	FALSE	Y	S/T	7.6557e-14	1	0.253	0.051	0.06
P30530	Tyrosine-protein kinase receptor UFO	AXL	Q53SF7-S1121	Q53SF7	COBL1	1121	S	SRLSHSMSPDAQDGH	FALSE	FALSE	0.503974621174361	FALSE	Y	S/T	1.07377e-14	1	0.385	0.051	0.06
P30530	Tyrosine-protein kinase receptor UFO	AXL	Q53SF7-T139	Q53SF7	COBL1	139	T	MLDKKKPTPIIPEKT	FALSE	FALSE	0.5434174625687378	FALSE	Y	S/T	5.50287e-12	1	0.531	0.051	0.06
P30530	Tyrosine-protein kinase receptor UFO	AXL	Q53SF7-T159	Q53SF7	COBL1	159	T	NFKKTQKTIVRVSPH	FALSE	FALSE	0.5209915593073219	FALSE	Y	S/T	8.17969e-11	1	0.453	0.051	0.06
P30530	Tyrosine-protein kinase receptor UFO	AXL	Q53SF7-T542	Q53SF7	COBL1	542	T	MKNGVKKTEINVEGV	FALSE	FALSE	0.5464945626870396	FALSE	Y	S/T	8.02127e-11	1	0.42	0.051	0.06
P30530	Tyrosine-protein kinase receptor UFO	AXL	Q53SF7-T607	Q53SF7	COBL1	607	T	KDAAIQTTPSCNSFD	FALSE	FALSE	0.5194669148256504	FALSE	Y	S/T	1.34096e-12	1	0.424	0.051	0.06
P30530	Tyrosine-protein kinase receptor UFO	AXL	Q53SF7-T833	Q53SF7	COBL1	833	T	APKMTRDTGTAPFAP	FALSE	FALSE	0.5226555271590847	FALSE	Y	S/T	6.69137e-12	1	0.471	0.051	0.06
P30530	Tyrosine-protein kinase receptor UFO	AXL	Q53SF7-T915	Q53SF7	COBL1	915	T	MLPSPEQTLSPLSKM	FALSE	FALSE	0.5221540482820923	FALSE	Y	S/T	8.91597e-12	1	0.46	0.051	0.06
P30530	Tyrosine-protein kinase receptor UFO	AXL	Q53SF7-T1056	Q53SF7	COBL1	1056	T	EQNSQIPTPTDGPSF	FALSE	FALSE	0.5161716839036526	FALSE	Y	S/T	1.0813e-12	1	0.399	0.051	0.06
P30530	Tyrosine-protein kinase receptor UFO	AXL	Q53SF7-T1058	Q53SF7	COBL1	1058	T	NSQIPTPTDGPSFTV	FALSE	FALSE	0.5311751146460021	FALSE	Y	S/T	1.41239e-11	1	0.399	0.051	0.06
P30530	Tyrosine-protein kinase receptor UFO	AXL	Q53SF7-Y30	Q53SF7	COBL1	30	Y	LPPAETKYTDVSSAA	FALSE	FALSE	0.5652479386082399	FALSE	Y	Y	0.995836	1	0.139	0.051	0.06
P30530	Tyrosine-protein kinase receptor UFO	AXL	Q53SF7-Y193	Q53SF7	COBL1	193	Y	HTLLLKDYQSQEPLD	FALSE	FALSE	0.6821101949388036	FALSE	Y	Y	0.993428	1	0.227	0.051	0.06
P30530	Tyrosine-protein kinase receptor UFO	AXL	Q53SF7-Y280	Q53SF7	COBL1	280	Y	SNTISKPYISNTLPS	FALSE	FALSE	0.6352208820283773	FALSE	Y	Y	0.994031	1	0.283	0.051	0.06
P30530	Tyrosine-protein kinase receptor UFO	AXL	Q53SF7-Y494	Q53SF7	COBL1	494	Y	QEPHSVVYDTSNGKK	FALSE	FALSE	0.6193436711882941	FALSE	Y	Y	0.996062	1	0.371	0.051	0.06
P30530	Tyrosine-protein kinase receptor UFO	AXL	Q53SF7-Y527	Q53SF7	COBL1	527	Y	VQNEIIVYPENTEDN	FALSE	FALSE	0.6192280674617113	FALSE	Y	Y	0.95771	1	0.284	0.051	0.06
P30530	Tyrosine-protein kinase receptor UFO	AXL	Q53SF7-Y700	Q53SF7	COBL1	700	Y	DKNSTASYLKNYPLY	FALSE	FALSE	0.6300837403352338	FALSE	Y	Y	0.990973	1	0.16	0.051	0.06
P30530	Tyrosine-protein kinase receptor UFO	AXL	Q53SF7-Y704	Q53SF7	COBL1	704	Y	TASYLKNYPLYRQDY	FALSE	FALSE	0.5343751197053951	FALSE	Y	Y	0.969185	1	0.139	0.051	0.06
P30530	Tyrosine-protein kinase receptor UFO	AXL	Q53SF7-Y711	Q53SF7	COBL1	711	Y	YPLYRQDYNPKPKPS	FALSE	FALSE	0.6322753272877008	FALSE	Y	Y	0.985875	1	0.169	0.051	0.06
P30530	Tyrosine-protein kinase receptor UFO	AXL	Q53SF7-Y734	Q53SF7	COBL1	734	Y	PKIGMTTYKIVPPKS	FALSE	FALSE	0.6290480738711458	FALSE	Y	Y	0.998225	1	0.169	0.051	0.06
P30530	Tyrosine-protein kinase receptor UFO	AXL	Q53SF7-Y879	Q53SF7	COBL1	879	Y	QKRVSGHYVTSAAAK	FALSE	FALSE	0.5994045589940451	FALSE	Y	Y	0.993653	1	0.415	0.051	0.06
P30530	Tyrosine-protein kinase receptor UFO	AXL	Q5D1E8-Y398	Q5D1E8	ZC12A	398	Y	QEGLTQTYAPSGRSL	FALSE	FALSE	0.5313503414024543	FALSE	Y	Y	0.993069	0.568	0.501	0.041	0.041
P30530	Tyrosine-protein kinase receptor UFO	AXL	Q5EBL8-Y7	Q5EBL8	PDZ11	7	Y	_MDSRIPYDDYPVVF	FALSE	FALSE	0.5155222651772475	FALSE	Y	Y	0.996787	0.48	0.223	0.041	0.113
P30530	Tyrosine-protein kinase receptor UFO	AXL	Q5EBL8-Y10	Q5EBL8	PDZ11	10	Y	SRIPYDDYPVVFLPA	FALSE	FALSE	0.5318992137576837	FALSE	Y	Y	0.95759	0.48	0.223	0.041	0.113
P30530	Tyrosine-protein kinase receptor UFO	AXL	Q5EBL8-Y18	Q5EBL8	PDZ11	18	Y	PVVFLPAYENPPAWI	FALSE	FALSE	0.515261341332054	FALSE	Y	Y	0.997252	0.48	0.223	0.041	0.113
P30530	Tyrosine-protein kinase receptor UFO	AXL	Q5FYB0-Y206	Q5FYB0	ARSJ	206	Y	SLLGSGDYYTHYKCD	FALSE	FALSE	0.5823490196644802	FALSE	Y	Y	0.997128	0.582	0.436	0.041	0.041
P30530	Tyrosine-protein kinase receptor UFO	AXL	Q5HY64-Y942	Q5HY64	FA47C	942	Y	KMGYGAWYLKPKLGK	FALSE	FALSE	0.5622281958554903	FALSE	Y	Y	0.995207	0.638	0.409	0.041	0.041
P30530	Tyrosine-protein kinase receptor UFO	AXL	Q5HY64-Y1008	Q5HY64	FA47C	1008	Y	FARRGWTYDSVKTPI	FALSE	FALSE	0.5795811147063512	FALSE	Y	Y	0.997866	0.649	0.418	0.041	0.041
P30530	Tyrosine-protein kinase receptor UFO	AXL	Q5JSZ5-Y757	Q5JSZ5	PRC2B	757	Y	MALQSKGYPLPHPKS	FALSE	FALSE	0.5317090083808818	FALSE	Y	Y	0.962045	0.724	0.621	0.041	0.041
P30530	Tyrosine-protein kinase receptor UFO	AXL	Q5JSZ5-Y804	Q5JSZ5	PRC2B	804	Y	FEERGEEYLSAFDKK	FALSE	FALSE	0.53023997374353	FALSE	Y	Y	0.987108	0.647	0.621	0.041	0.041
P30530	Tyrosine-protein kinase receptor UFO	AXL	Q5JSZ5-5-Y797	Q5JSZ5-5	PRC2B-5	797	Y	SGSGHSPYALERAAH	FALSE	FALSE	0.5357934837821537	FALSE	Y	Y	0.992959	0.675	0.621	0.041	0.041
P30530	Tyrosine-protein kinase receptor UFO	AXL	Q5JWF2-2-Y680	Q5JWF2-2	GNAS1-2	680	Y	LQDEKMGYMCTHRLL	FALSE	FALSE	0.5063637672560163	FALSE	Y	Y	0.988536	0.536	0.388	0.041	0.041
P30530	Tyrosine-protein kinase receptor UFO	AXL	Q5JXB2-Y77	Q5JXB2	UE2NL	77	Y	VRFMTKIYHPNVDKL	FALSE	FALSE	0.5031851355298371	FALSE	Y	Y	0.999004	0.508	0.417	0.041	0.041
P30530	Tyrosine-protein kinase receptor UFO	AXL	Q5NUL3-Y247	Q5NUL3	FFAR4	247	Y	RLTVSLAYSESHQIR	FALSE	FALSE	0.504309436312212	FALSE	Y	Y	0.997023	0.52	0.431	0.041	0.041
P30530	Tyrosine-protein kinase receptor UFO	AXL	Q5S007-Y636	Q5S007	LRRK2	636	Y	KILVSSLYRFKDVAE	FALSE	FALSE	0.5592005817646453	TRUE	Y	Y	0.99157	0.557	0.455	0.051	0.082
P30530	Tyrosine-protein kinase receptor UFO	AXL	Q5S007-Y707	Q5S007	LRRK2	707	Y	AKVAMDDYLKNVMLE	FALSE	FALSE	0.5592390971708077	TRUE	Y	Y	0.986802	0.557	0.455	0.051	0.082
P30530	Tyrosine-protein kinase receptor UFO	AXL	Q5S007-Y1332	Q5S007	LRRK2	1332	Y	RLKKAVPYNRMKLMI	FALSE	FALSE	0.5614390971708076	TRUE	Y	Y	0.989326	0.557	0.455	0.051	0.082
P30530	Tyrosine-protein kinase receptor UFO	AXL	Q5S007-Y1402	Q5S007	LRRK2	1402	Y	FAGREEFYSTHPHFM	FALSE	FALSE	0.549178334567398	TRUE	Y	Y	0.997215	0.557	0.455	0.051	0.082
P30530	Tyrosine-protein kinase receptor UFO	AXL	Q5S007-Y1485	Q5S007	LRRK2	1485	Y	GFPAIRDYHFVNATE	FALSE	FALSE	0.5582672484313119	TRUE	Y	Y	0.994513	0.557	0.455	0.051	0.082
P30530	Tyrosine-protein kinase receptor UFO	AXL	Q5S007-Y1718	Q5S007	LRRK2	1718	Y	RLLEISPYMLSGRER	FALSE	FALSE	0.5612005817646453	TRUE	Y	Y	0.991657	0.557	0.455	0.051	0.082
P30530	Tyrosine-protein kinase receptor UFO	AXL	Q5S007-Y2018	Q5S007	LRRK2	2018	Y	IIAKIADYGIAQYCC	FALSE	FALSE	0.5592005817646453	TRUE	Y	Y	0.991228	0.557	0.455	0.051	0.082
P30530	Tyrosine-protein kinase receptor UFO	AXL	Q5S007-Y2023	Q5S007	LRRK2	2023	Y	ADYGIAQYCCRMGIK	FALSE	FALSE	0.5428045250435883	TRUE	Y	Y	0.997745	0.557	0.455	0.051	0.082
P30530	Tyrosine-protein kinase receptor UFO	AXL	Q5S007-Y2449	Q5S007	LRRK2	2449	Y	RRLIRVIYNFCNSVR	FALSE	FALSE	0.5576005817646452	TRUE	Y	Y	0.99369	0.557	0.455	0.051	0.082
P30530	Tyrosine-protein kinase receptor UFO	AXL	Q5SGD2-Y188	Q5SGD2	PPM1L	188	Y	LEKLTVSYDEAGTTC	FALSE	FALSE	0.5824317028594224	FALSE	Y	Y	0.9975	0.54	0.247	0.0525	0.101
P30530	Tyrosine-protein kinase receptor UFO	AXL	Q5SVZ6-Y267	Q5SVZ6	ZMYM1	267	Y	SSKSITAYKQKPAKP	FALSE	FALSE	0.531528614253276	FALSE	Y	Y	0.996407	0.871	0.454	0.041	0.041
P30530	Tyrosine-protein kinase receptor UFO	AXL	Q5SYE7-Y151	Q5SYE7	NHSL1	151	Y	ASPFCDDYQDEDEET	FALSE	FALSE	0.5280026300784474	FALSE	Y	Y	0.986357	0.66	0.621	0.041	0.041
P30530	Tyrosine-protein kinase receptor UFO	AXL	Q5SYE7-Y559	Q5SYE7	NHSL1	559	Y	SSSEPWEYKSSGNGR	FALSE	FALSE	0.54354289813899	FALSE	Y	Y	0.996943	0.685	0.621	0.041	0.041
P30530	Tyrosine-protein kinase receptor UFO	AXL	Q5SYE7-2-Y193	Q5SYE7-2	NHSL1-2	193	Y	SLRRSLIYTDTLVRR	FALSE	FALSE	0.5379301732006208	FALSE	Y	Y	0.99435	0.736	0.621	0.041	0.041
P30530	Tyrosine-protein kinase receptor UFO	AXL	Q5SYE7-2-Y241	Q5SYE7-2	NHSL1-2	241	Y	SVYTPDHYSTLGRFN	FALSE	FALSE	0.5284846654228585	FALSE	Y	Y	0.996463	0.796	0.621	0.041	0.041
P30530	Tyrosine-protein kinase receptor UFO	AXL	Q5T0Z8-Y477	Q5T0Z8	CF132	477	Y	LRNELAAYLCGSRRE	FALSE	FALSE	0.5025028964206167	FALSE	Y	Y	0.983581	0.573	0.415	0.041	0.041
P30530	Tyrosine-protein kinase receptor UFO	AXL	Q5T1Q4-Y144	Q5T1Q4	S35F1	144	Y	LIDLEANYLVVKAYQ	FALSE	FALSE	0.5281051017592676	FALSE	Y	Y	0.996231	0.67	0.632	0.041	0.041
P30530	Tyrosine-protein kinase receptor UFO	AXL	Q5T1Q4-Y392	Q5T1Q4	S35F1	392	Y	QVEPSVTYTSLGQET	FALSE	FALSE	0.523113435092601	FALSE	Y	Y	0.995304	0.67	0.632	0.041	0.041
P30530	Tyrosine-protein kinase receptor UFO	AXL	Q5T2Q4-Y337	Q5T2Q4	CCYL2	337	Y	MEQDKVFYSAAKNGS	FALSE	FALSE	0.5935469572896374	FALSE	Y	Y	0.996767	0.589	0.435	0.041	0.041
P30530	Tyrosine-protein kinase receptor UFO	AXL	Q5T2W1-Y328	Q5T2W1	NHRF3	328	Y	DKETDNMYRLAHFSP	FALSE	FALSE	0.5879040025922466	FALSE	Y	Y	0.980269	0.577	0.171	0.041	0.113
P30530	Tyrosine-protein kinase receptor UFO	AXL	Q5T3F8-Y106	Q5T3F8	CSCL2	106	Y	HGDSHDRYERLTSVS	FALSE	FALSE	0.5168987370847197	FALSE	Y	Y	0.999131	0.593	0.389	0.041	0.041
P30530	Tyrosine-protein kinase receptor UFO	AXL	Q5T3F8-Y347	Q5T3F8	CSCL2	347	Y	EQKLKEDYKREKEKV	FALSE	FALSE	0.5016550074676859	FALSE	Y	Y	0.996885	0.593	0.389	0.041	0.041
P30530	Tyrosine-protein kinase receptor UFO	AXL	Q5T750-Y88	Q5T750	XP32	88	Y	YPTPCQTYVKCPAPC	FALSE	FALSE	0.5047227347260805	FALSE	Y	Y	0.995866	0.475	0.447	0.041	0.041
P30530	Tyrosine-protein kinase receptor UFO	AXL	Q5T9G4-Y29	Q5T9G4	ARM12	29	Y	ATGAGAIYLLYKAIK	FALSE	FALSE	0.5345434290680908	FALSE	Y	Y	0.995883	0.871	0.457	0.041	0.041
P30530	Tyrosine-protein kinase receptor UFO	AXL	Q5TAA0-Y306	Q5TAA0	TTC22	306	Y	NRLAKIFYFLGKQDM	FALSE	FALSE	0.5694428492114141	FALSE	Y	Y	0.996293	0.581	0.449	0.041	0.041
P30530	Tyrosine-protein kinase receptor UFO	AXL	Q5TCZ1-Y305	Q5TCZ1	SPD2A	305	Y	KNLEGWWYIRYLGKE	FALSE	FALSE	0.5218222588384088	FALSE	Y	Y	0.999724	0.477	0.204	0.0495	0.0825
P30530	Tyrosine-protein kinase receptor UFO	AXL	Q5TCZ1-Y308	Q5TCZ1	SPD2A	308	Y	EGWWYIRYLGKEGWA	FALSE	FALSE	0.5381930327871017	FALSE	Y	Y	0.998855	0.477	0.204	0.0495	0.0825
P30530	Tyrosine-protein kinase receptor UFO	AXL	Q5TCZ1-Y319	Q5TCZ1	SPD2A	319	Y	EGWAPASYLKKAKDD	FALSE	FALSE	0.5479792661959993	FALSE	Y	Y	0.998024	0.477	0.204	0.0495	0.0825
P30530	Tyrosine-protein kinase receptor UFO	AXL	Q5TCZ1-Y453	Q5TCZ1	SPD2A	453	Y	PPSVEVEYYTIAEFQ	FALSE	FALSE	0.534656615038184	FALSE	Y	Y	0.999332	0.477	0.204	0.0495	0.0825
P30530	Tyrosine-protein kinase receptor UFO	AXL	Q5TCZ1-Y553	Q5TCZ1	SPD2A	553	Y	DSPRKLKYEEPEYDI	FALSE	FALSE	0.5221892732296659	FALSE	Y	Y	0.999663	0.477	0.204	0.0495	0.0825
P30530	Tyrosine-protein kinase receptor UFO	AXL	Q5TCZ1-Y558	Q5TCZ1	SPD2A	558	Y	LKYEEPEYDIPAFGF	FALSE	FALSE	0.5320079137394826	FALSE	Y	Y	0.999216	0.477	0.204	0.0495	0.0825
P30530	Tyrosine-protein kinase receptor UFO	AXL	Q5TF58-Y456	Q5TF58	IFFO2	456	Y	MNRHLHEYMEMCSMK	FALSE	FALSE	0.5337491751183175	FALSE	Y	Y	0.995534	0.521	0.532	0.041	0.041
P30530	Tyrosine-protein kinase receptor UFO	AXL	Q5TGI4-Y73	Q5TGI4	SAMD5	73	Y	DANAAGLYFTLEPQP	FALSE	FALSE	0.5723881943187664	FALSE	Y	Y	0.996865	0.469	0.431	0.041	0.0985
P30530	Tyrosine-protein kinase receptor UFO	AXL	Q5TGI4-Y125	Q5TGI4	SAMD5	125	Y	RSRELVSYPKLKLKI	FALSE	FALSE	0.5582546481676195	FALSE	Y	Y	0.971193	0.469	0.399	0.041	0.0985
P30530	Tyrosine-protein kinase receptor UFO	AXL	Q5THR3-Y877	Q5THR3	EFCB6	877	Y	RDIKNALYGFDIPLT	FALSE	FALSE	0.5750210617208081	FALSE	Y	Y	0.994611	0.655	0.474	0.041	0.041
P30530	Tyrosine-protein kinase receptor UFO	AXL	Q5VTL7-Y726	Q5VTL7	FNDC7	726	Y	STLGMVIYRGKRNEE	FALSE	FALSE	0.5568227674349677	FALSE	Y	Y	0.989913	0.803	0.473	0.041	0.041
P30530	Tyrosine-protein kinase receptor UFO	AXL	Q5VVJ2-Y74	Q5VVJ2	MYSM1	74	Y	KMLLEEEYYLSKKSQ	FALSE	FALSE	0.5302534087590449	FALSE	Y	Y	0.996858	0.49	0.211	0.041	0.108
P30530	Tyrosine-protein kinase receptor UFO	AXL	Q5VVJ2-Y75	Q5VVJ2	MYSM1	75	Y	MLLEEEYYLSKKSQP	FALSE	FALSE	0.5375460806263831	FALSE	Y	Y	0.992982	0.49	0.211	0.041	0.108
P30530	Tyrosine-protein kinase receptor UFO	AXL	Q5VVJ2-Y409	Q5VVJ2	MYSM1	409	Y	QAKTPERYLKIRNYI	FALSE	FALSE	0.5291369252425615	FALSE	Y	Y	0.996089	0.49	0.211	0.041	0.108
P30530	Tyrosine-protein kinase receptor UFO	AXL	Q5VWK5-Y51	Q5VWK5	IL23R	51	Y	MGMNISIYCQAAIKN	FALSE	FALSE	0.5310272694794833	FALSE	Y	Y	0.997278	0.596	0.395	0.041	0.041
P30530	Tyrosine-protein kinase receptor UFO	AXL	Q5VWK5-Y178	Q5VWK5	IL23R	178	Y	QQYLTSSYINISTDS	FALSE	FALSE	0.5312772694794833	FALSE	Y	Y	0.997068	0.596	0.395	0.041	0.041
P30530	Tyrosine-protein kinase receptor UFO	AXL	Q5VY43-Y794	Q5VY43	PEAR1	794	Y	HHHLAVAYSSGRLDG	FALSE	FALSE	0.7002342103809946	FALSE	Y	Y	0.995228	0.51	0.294	0.0655	0.051
P30530	Tyrosine-protein kinase receptor UFO	AXL	Q5VY43-Y890	Q5VY43	PEAR1	890	Y	SSRLDRSYSYSYSNG	FALSE	FALSE	0.6915001673317341	FALSE	Y	Y	0.996727	0.51	0.294	0.0655	0.051
P30530	Tyrosine-protein kinase receptor UFO	AXL	Q5VY43-Y925	Q5VY43	PEAR1	925	Y	SLSSENPYATIRDLP	FALSE	FALSE	0.7016508770476613	FALSE	Y	Y	0.993263	0.51	0.294	0.0655	0.051
P30530	Tyrosine-protein kinase receptor UFO	AXL	Q5VY43-Y979	Q5VY43	PEAR1	979	Y	PQRDSGTYEQPSPLI	FALSE	FALSE	0.7008247705063375	FALSE	Y	Y	0.997916	0.51	0.294	0.0655	0.051
P30530	Tyrosine-protein kinase receptor UFO	AXL	Q5VY43-Y1019	Q5VY43	PEAR1	1019	Y	NSHIPGHYDLPPVRH	FALSE	FALSE	0.6915001673317341	FALSE	Y	Y	0.996731	0.51	0.294	0.0655	0.051
P30530	Tyrosine-protein kinase receptor UFO	AXL	Q5VZ46-Y1083	Q5VZ46	K1614	1083	Y	KGNRSSLYLVAGPGD	FALSE	FALSE	0.5055832245682224	FALSE	Y	Y	0.994517	0.472	0.214	0.041	0.113
P30530	Tyrosine-protein kinase receptor UFO	AXL	Q5W0V3-Y651	Q5W0V3	F16B1	651	Y	GRILDQPYDVNLQVT	FALSE	FALSE	0.5164999333451125	FALSE	Y	Y	0.997433	0.544	0.434	0.041	0.041
P30530	Tyrosine-protein kinase receptor UFO	AXL	Q5W5W9-Y192	Q5W5W9	RES18	192	Y	KITYRCSYGGLDMMQ	FALSE	FALSE	0.6477563717777114	FALSE	Y	Y	0.995476	0.391	0.541	0.0515	0.1005
P30530	Tyrosine-protein kinase receptor UFO	AXL	Q5W5W9-Y210	Q5W5W9	RES18	210	Y	PSKEEIIYKIMRLLW	FALSE	FALSE	0.6914859867651273	FALSE	Y	Y	0.998077	0.391	0.347	0.0515	0.1005
P30530	Tyrosine-protein kinase receptor UFO	AXL	Q63HR2-S19	Q63HR2	TNS2	19	S	RALGRRDSSRAASRP	FALSE	FALSE	0.5273606372876396	FALSE	Y	S/T	1.72004e-12	0.417	0.375	0.0515	0.2055
P30530	Tyrosine-protein kinase receptor UFO	AXL	Q63HR2-S20	Q63HR2	TNS2	20	S	ALGRRDSSRAASRPR	FALSE	FALSE	0.5273606372876396	FALSE	Y	S/T	1.05739e-12	0.417	0.375	0.0515	0.2055
P30530	Tyrosine-protein kinase receptor UFO	AXL	Q63HR2-S24	Q63HR2	TNS2	24	S	RDSSRAASRPRKAEP	FALSE	FALSE	0.5273606372876396	FALSE	Y	S/T	9.51525e-13	0.417	0.375	0.0515	0.2055
P30530	Tyrosine-protein kinase receptor UFO	AXL	Q63HR2-S33	Q63HR2	TNS2	33	S	PRKAEPHSFREKVFR	FALSE	FALSE	0.5273606372876396	FALSE	Y	S/T	1.6286e-12	0.417	0.375	0.0515	0.2055
P30530	Tyrosine-protein kinase receptor UFO	AXL	Q63HR2-S102	Q63HR2	TNS2	102	S	RRIEHLGSTKSLNHS	FALSE	FALSE	0.5273606372876396	FALSE	Y	S/T	1.22619e-12	0.417	0.375	0.0515	0.2055
P30530	Tyrosine-protein kinase receptor UFO	AXL	Q63HR2-S105	Q63HR2	TNS2	105	S	EHLGSTKSLNHSKQR	FALSE	FALSE	0.5273606372876396	FALSE	Y	S/T	2.3333e-12	0.417	0.375	0.0515	0.2055
P30530	Tyrosine-protein kinase receptor UFO	AXL	Q63HR2-S118	Q63HR2	TNS2	118	S	QRSTLPRSFSLDPLM	FALSE	FALSE	0.5290273039543063	FALSE	Y	S/T	4.51794e-12	0.417	0.375	0.0515	0.2055
P30530	Tyrosine-protein kinase receptor UFO	AXL	Q63HR2-S120	Q63HR2	TNS2	120	S	STLPRSFSLDPLMER	FALSE	FALSE	0.5273606372876396	FALSE	Y	S/T	2.27878e-12	0.417	0.375	0.0515	0.2055
P30530	Tyrosine-protein kinase receptor UFO	AXL	Q63HR2-S249	Q63HR2	TNS2	249	S	VSAYMHYSKISAGAD	FALSE	FALSE	0.5301721757491781	FALSE	Y	S/T	5.50162e-12	0.417	0.375	0.0515	0.2055
P30530	Tyrosine-protein kinase receptor UFO	AXL	Q63HR2-S252	Q63HR2	TNS2	252	S	YMHYSKISAGADQAL	FALSE	FALSE	0.5273606372876396	FALSE	Y	S/T	4.02247e-12	0.417	0.375	0.0515	0.2055
P30530	Tyrosine-protein kinase receptor UFO	AXL	Q63HR2-S455	Q63HR2	TNS2	455	S	EPAVRWDSYENFNQH	FALSE	FALSE	0.5301721757491781	FALSE	Y	S/T	6.32745e-12	0.417	0.375	0.0515	0.2055
P30530	Tyrosine-protein kinase receptor UFO	AXL	Q63HR2-S466	Q63HR2	TNS2	466	S	FNQHHEDSVDGSLTH	FALSE	FALSE	0.5273606372876396	FALSE	Y	S/T	1.90258e-12	0.417	0.375	0.0515	0.2055
P30530	Tyrosine-protein kinase receptor UFO	AXL	Q63HR2-S470	Q63HR2	TNS2	470	S	HEDSVDGSLTHTRGP	FALSE	FALSE	0.5265392087162111	FALSE	Y	S/T	8.14935e-13	0.417	0.375	0.0515	0.2055
P30530	Tyrosine-protein kinase receptor UFO	AXL	Q63HR2-S481	Q63HR2	TNS2	481	S	TRGPLDGSPYAQVQR	FALSE	FALSE	0.5265392087162111	FALSE	Y	S/T	2.43926e-13	0.417	0.375	0.0515	0.2055
P30530	Tyrosine-protein kinase receptor UFO	AXL	Q63HR2-S498	Q63HR2	TNS2	498	S	RQTPPAPSPEPPPPP	FALSE	FALSE	0.5265392087162111	FALSE	Y	S/T	3.81437e-13	0.417	0.375	0.0515	0.2055
P30530	Tyrosine-protein kinase receptor UFO	AXL	Q63HR2-S552	Q63HR2	TNS2	552	S	LGGCGVASGGRGAGR	FALSE	FALSE	0.5273606372876396	FALSE	Y	S/T	2.88819e-12	0.417	0.375	0.0515	0.2055
P30530	Tyrosine-protein kinase receptor UFO	AXL	Q63HR2-S589	Q63HR2	TNS2	589	S	PGHRPGLSRHCSCRQ	FALSE	FALSE	0.5273606372876396	FALSE	Y	S/T	1.0542e-12	0.417	0.375	0.0515	0.2055
P30530	Tyrosine-protein kinase receptor UFO	AXL	Q63HR2-S629	Q63HR2	TNS2	629	S	AYGGYEGSPQGYAEA	FALSE	FALSE	0.5265392087162111	FALSE	Y	S/T	1.82588e-13	0.417	0.375	0.0515	0.2055
P30530	Tyrosine-protein kinase receptor UFO	AXL	Q63HR2-S637	Q63HR2	TNS2	637	S	PQGYAEASMEKRRLC	FALSE	FALSE	0.5273606372876396	FALSE	Y	S/T	2.04913e-12	0.417	0.375	0.0515	0.2055
P30530	Tyrosine-protein kinase receptor UFO	AXL	Q63HR2-S646	Q63HR2	TNS2	646	S	EKRRLCRSLSEGLYP	FALSE	FALSE	0.5273606372876396	FALSE	Y	S/T	1.48147e-12	0.417	0.375	0.0515	0.2055
P30530	Tyrosine-protein kinase receptor UFO	AXL	Q63HR2-S648	Q63HR2	TNS2	648	S	RRLCRSLSEGLYPYP	FALSE	FALSE	0.536818112730936	FALSE	Y	S/T	1.61503e-11	0.417	0.375	0.0515	0.2055
P30530	Tyrosine-protein kinase receptor UFO	AXL	Q63HR2-S769	Q63HR2	TNS2	769	S	EEGHEGCSYTMCPEG	FALSE	FALSE	0.5301721757491781	FALSE	Y	S/T	5.57329e-12	0.417	0.375	0.0515	0.2055
P30530	Tyrosine-protein kinase receptor UFO	AXL	Q63HR2-S811	Q63HR2	TNS2	811	S	RVPHSCGSPGEGRGY	FALSE	FALSE	0.5265392087162111	FALSE	Y	S/T	1.48105e-13	0.417	0.375	0.0515	0.2055
P30530	Tyrosine-protein kinase receptor UFO	AXL	Q63HR2-S820	Q63HR2	TNS2	820	S	GEGRGYPSPGAHSPR	FALSE	FALSE	0.5265392087162111	FALSE	Y	S/T	3.23032e-13	0.417	0.375	0.0515	0.2055
P30530	Tyrosine-protein kinase receptor UFO	AXL	Q63HR2-S825	Q63HR2	TNS2	825	S	YPSPGAHSPRAGSIS	FALSE	FALSE	0.5265392087162111	FALSE	Y	S/T	2.02145e-13	0.417	0.375	0.0515	0.2055
P30530	Tyrosine-protein kinase receptor UFO	AXL	Q63HR2-S830	Q63HR2	TNS2	830	S	AHSPRAGSISPGSPP	FALSE	FALSE	0.5273606372876396	FALSE	Y	S/T	2.39257e-12	0.417	0.375	0.0515	0.2055
P30530	Tyrosine-protein kinase receptor UFO	AXL	Q63HR2-S832	Q63HR2	TNS2	832	S	SPRAGSISPGSPPYP	FALSE	FALSE	0.5265392087162111	FALSE	Y	S/T	3.9568e-13	0.417	0.375	0.0515	0.2055
P30530	Tyrosine-protein kinase receptor UFO	AXL	Q63HR2-S835	Q63HR2	TNS2	835	S	AGSISPGSPPYPQSR	FALSE	FALSE	0.5265392087162111	FALSE	Y	S/T	2.83221e-13	0.417	0.375	0.0515	0.2055
P30530	Tyrosine-protein kinase receptor UFO	AXL	Q63HR2-S845	Q63HR2	TNS2	845	S	YPQSRKLSYEIPTEE	FALSE	FALSE	0.536818112730936	FALSE	Y	S/T	1.23818e-11	0.417	0.375	0.0515	0.2055
P30530	Tyrosine-protein kinase receptor UFO	AXL	Q63HR2-S885	Q63HR2	TNS2	885	S	VSWREGPSGHSTLPR	FALSE	FALSE	0.5273606372876396	FALSE	Y	S/T	1.63791e-12	0.417	0.375	0.0515	0.2055
P30530	Tyrosine-protein kinase receptor UFO	AXL	Q63HR2-S888	Q63HR2	TNS2	888	S	REGPSGHSTLPRSPR	FALSE	FALSE	0.5273606372876396	FALSE	Y	S/T	3.28207e-12	0.417	0.375	0.0515	0.2055
P30530	Tyrosine-protein kinase receptor UFO	AXL	Q63HR2-S893	Q63HR2	TNS2	893	S	GHSTLPRSPRDAPCS	FALSE	FALSE	0.5265392087162111	FALSE	Y	S/T	2.05978e-13	0.417	0.375	0.0515	0.2055
P30530	Tyrosine-protein kinase receptor UFO	AXL	Q63HR2-S902	Q63HR2	TNS2	902	S	RDAPCSASSELSGPS	FALSE	FALSE	0.540818112730936	FALSE	Y	S/T	7.53915e-12	0.417	0.375	0.0515	0.2055
P30530	Tyrosine-protein kinase receptor UFO	AXL	Q63HR2-S903	Q63HR2	TNS2	903	S	DAPCSASSELSGPST	FALSE	FALSE	0.5290273039543063	FALSE	Y	S/T	4.74754e-12	0.417	0.375	0.0515	0.2055
P30530	Tyrosine-protein kinase receptor UFO	AXL	Q63HR2-S906	Q63HR2	TNS2	906	S	CSASSELSGPSTPLH	FALSE	FALSE	0.5273606372876396	FALSE	Y	S/T	2.72718e-12	0.417	0.375	0.0515	0.2055
P30530	Tyrosine-protein kinase receptor UFO	AXL	Q63HR2-S909	Q63HR2	TNS2	909	S	SSELSGPSTPLHTSS	FALSE	FALSE	0.5273606372876396	FALSE	Y	S/T	3.05113e-12	0.417	0.375	0.0515	0.2055
P30530	Tyrosine-protein kinase receptor UFO	AXL	Q63HR2-S915	Q63HR2	TNS2	915	S	PSTPLHTSSPVQGKE	FALSE	FALSE	0.5290273039543063	FALSE	Y	S/T	4.51974e-12	0.417	0.375	0.0515	0.2055
P30530	Tyrosine-protein kinase receptor UFO	AXL	Q63HR2-S916	Q63HR2	TNS2	916	S	STPLHTSSPVQGKES	FALSE	FALSE	0.5265392087162111	FALSE	Y	S/T	2.38085e-13	0.417	0.375	0.0515	0.2055
P30530	Tyrosine-protein kinase receptor UFO	AXL	Q63HR2-S931	Q63HR2	TNS2	931	S	TRRQDTRSPTSAPTQ	FALSE	FALSE	0.5265392087162111	FALSE	Y	S/T	2.07932e-13	0.417	0.375	0.0515	0.2055
P30530	Tyrosine-protein kinase receptor UFO	AXL	Q63HR2-S941	Q63HR2	TNS2	941	S	SAPTQRLSPGEALPP	FALSE	FALSE	0.5265392087162111	FALSE	Y	S/T	3.19514e-13	0.417	0.375	0.0515	0.2055
P30530	Tyrosine-protein kinase receptor UFO	AXL	Q63HR2-S962	Q63HR2	TNS2	962	S	GKAPELPSGSGPEPL	FALSE	FALSE	0.5273606372876396	FALSE	Y	S/T	1.383e-12	0.417	0.375	0.0515	0.2055
P30530	Tyrosine-protein kinase receptor UFO	AXL	Q63HR2-S964	Q63HR2	TNS2	964	S	APELPSGSGPEPLAP	FALSE	FALSE	0.5273606372876396	FALSE	Y	S/T	1.72813e-12	0.417	0.375	0.0515	0.2055
P30530	Tyrosine-protein kinase receptor UFO	AXL	Q63HR2-S972	Q63HR2	TNS2	972	S	GPEPLAPSPVSPTFP	FALSE	FALSE	0.5265392087162111	FALSE	Y	S/T	1.87271e-13	0.417	0.375	0.0515	0.2055
P30530	Tyrosine-protein kinase receptor UFO	AXL	Q63HR2-S975	Q63HR2	TNS2	975	S	PLAPSPVSPTFPPSS	FALSE	FALSE	0.5265392087162111	FALSE	Y	S/T	4.13761e-13	0.417	0.375	0.0515	0.2055
P30530	Tyrosine-protein kinase receptor UFO	AXL	Q63HR2-S984	Q63HR2	TNS2	984	S	TFPPSSPSDWPQERS	FALSE	FALSE	0.5290273039543063	FALSE	Y	S/T	4.33604e-12	0.417	0.375	0.0515	0.2055
P30530	Tyrosine-protein kinase receptor UFO	AXL	Q63HR2-S991	Q63HR2	TNS2	991	S	SDWPQERSPGGHSDG	FALSE	FALSE	0.5265392087162111	FALSE	Y	S/T	2.44501e-13	0.417	0.375	0.0515	0.2055
P30530	Tyrosine-protein kinase receptor UFO	AXL	Q63HR2-S996	Q63HR2	TNS2	996	S	ERSPGGHSDGASPRS	FALSE	FALSE	0.5273606372876396	FALSE	Y	S/T	3.47469e-12	0.417	0.375	0.0515	0.2055
P30530	Tyrosine-protein kinase receptor UFO	AXL	Q63HR2-S1000	Q63HR2	TNS2	1000	S	GGHSDGASPRSPVPT	FALSE	FALSE	0.5265392087162111	FALSE	Y	S/T	2.82059e-13	0.417	0.375	0.0515	0.2055
P30530	Tyrosine-protein kinase receptor UFO	AXL	Q63HR2-S1003	Q63HR2	TNS2	1003	S	SDGASPRSPVPTTLP	FALSE	FALSE	0.5265392087162111	FALSE	Y	S/T	4.0058e-13	0.417	0.375	0.0515	0.2055
P30530	Tyrosine-protein kinase receptor UFO	AXL	Q63HR2-S1095	Q63HR2	TNS2	1095	S	PWGPEQASSPARGIS	FALSE	FALSE	0.5306273039543062	FALSE	Y	S/T	4.90454e-12	0.417	0.375	0.0515	0.2055
P30530	Tyrosine-protein kinase receptor UFO	AXL	Q63HR2-S1096	Q63HR2	TNS2	1096	S	WGPEQASSPARGISH	FALSE	FALSE	0.5265392087162111	FALSE	Y	S/T	4.46132e-13	0.417	0.375	0.0515	0.2055
P30530	Tyrosine-protein kinase receptor UFO	AXL	Q63HR2-S1112	Q63HR2	TNS2	1112	S	VTFAPLLSDNVPQTP	FALSE	FALSE	0.5290273039543063	FALSE	Y	S/T	4.72746e-12	0.417	0.375	0.0515	0.2055
P30530	Tyrosine-protein kinase receptor UFO	AXL	Q63HR2-S1126	Q63HR2	TNS2	1126	S	PEPPTQESQSNVKFV	FALSE	FALSE	0.5273606372876396	FALSE	Y	S/T	1.61424e-12	0.417	0.375	0.0515	0.2055
P30530	Tyrosine-protein kinase receptor UFO	AXL	Q63HR2-S1218	Q63HR2	TNS2	1218	S	VKIKGCPSEPYFGSL	FALSE	FALSE	0.536818112730936	FALSE	Y	S/T	1.21171e-11	0.417	0.375	0.0515	0.2055
P30530	Tyrosine-protein kinase receptor UFO	AXL	Q63HR2-S1247	Q63HR2	TNS2	1247	S	PCCLRIPSKDPLEET	FALSE	FALSE	0.5273606372876396	FALSE	Y	S/T	3.59008e-12	0.417	0.375	0.0515	0.2055
P30530	Tyrosine-protein kinase receptor UFO	AXL	Q63HR2-S1342	Q63HR2	TNS2	1342	S	RRHYPVNSITFSSTD	FALSE	FALSE	0.538818112730936	FALSE	Y	S/T	8.64533e-12	0.417	0.375	0.0515	0.2055
P30530	Tyrosine-protein kinase receptor UFO	AXL	Q63HR2-T56	Q63HR2	TNS2	56	T	CKVTIDGTGVSCRVC	FALSE	FALSE	0.5515503756591729	FALSE	Y	S/T	2.15217e-10	0.417	0.375	0.0515	0.2055
P30530	Tyrosine-protein kinase receptor UFO	AXL	Q63HR2-T91	Q63HR2	TNS2	91	T	PVELRRNTAPVRRIE	FALSE	FALSE	0.5599949022054236	FALSE	Y	S/T	2.86352e-10	0.417	0.375	0.0515	0.2055
P30530	Tyrosine-protein kinase receptor UFO	AXL	Q63HR2-T103	Q63HR2	TNS2	103	T	RIEHLGSTKSLNHSK	FALSE	FALSE	0.5674802613214457	FALSE	Y	S/T	1.06492e-9	0.417	0.375	0.0515	0.2055
P30530	Tyrosine-protein kinase receptor UFO	AXL	Q63HR2-T186	Q63HR2	TNS2	186	T	SEKRHDLTRLNPKVQ	FALSE	FALSE	0.5515503756591729	FALSE	Y	S/T	2.06252e-10	0.417	0.375	0.0515	0.2055
P30530	Tyrosine-protein kinase receptor UFO	AXL	Q63HR2-T472	Q63HR2	TNS2	472	T	DSVDGSLTHTRGPLD	FALSE	FALSE	0.5679802613214457	FALSE	Y	S/T	5.58381e-10	0.417	0.375	0.0515	0.2055
P30530	Tyrosine-protein kinase receptor UFO	AXL	Q63HR2-T474	Q63HR2	TNS2	474	T	VDGSLTHTRGPLDGS	FALSE	FALSE	0.5515503756591729	FALSE	Y	S/T	1.15049e-10	0.417	0.375	0.0515	0.2055
P30530	Tyrosine-protein kinase receptor UFO	AXL	Q63HR2-T493	Q63HR2	TNS2	493	T	VQRPPRQTPPAPSPE	FALSE	FALSE	0.5428360899448873	FALSE	Y	S/T	3.51427e-11	0.417	0.375	0.0515	0.2055
P30530	Tyrosine-protein kinase receptor UFO	AXL	Q63HR2-T571	Q63HR2	TNS2	571	T	LDDEEQPTVGGGPHL	FALSE	FALSE	0.5568004577609792	FALSE	Y	S/T	2.4663e-10	0.417	0.375	0.0515	0.2055
P30530	Tyrosine-protein kinase receptor UFO	AXL	Q63HR2-T615	Q63HR2	TNS2	615	T	GYYRPEGTLERRRLA	FALSE	FALSE	0.5515503756591729	FALSE	Y	S/T	1.82058e-10	0.417	0.375	0.0515	0.2055
P30530	Tyrosine-protein kinase receptor UFO	AXL	Q63HR2-T889	Q63HR2	TNS2	889	T	EGPSGHSTLPRSPRD	FALSE	FALSE	0.5558004577609792	FALSE	Y	S/T	2.34533e-10	0.417	0.375	0.0515	0.2055
P30530	Tyrosine-protein kinase receptor UFO	AXL	Q63HR2-T910	Q63HR2	TNS2	910	T	SELSGPSTPLHTSSP	FALSE	FALSE	0.5428360899448873	FALSE	Y	S/T	3.45053e-11	0.417	0.375	0.0515	0.2055
P30530	Tyrosine-protein kinase receptor UFO	AXL	Q63HR2-T914	Q63HR2	TNS2	914	T	GPSTPLHTSSPVQGK	FALSE	FALSE	0.5679802613214457	FALSE	Y	S/T	6.00865e-10	0.417	0.375	0.0515	0.2055
P30530	Tyrosine-protein kinase receptor UFO	AXL	Q63HR2-T929	Q63HR2	TNS2	929	T	ESTRRQDTRSPTSAP	FALSE	FALSE	0.5515503756591729	FALSE	Y	S/T	1.06247e-10	0.417	0.375	0.0515	0.2055
P30530	Tyrosine-protein kinase receptor UFO	AXL	Q63HR2-T933	Q63HR2	TNS2	933	T	RQDTRSPTSAPTQRL	FALSE	FALSE	0.5679802613214457	FALSE	Y	S/T	5.91531e-10	0.417	0.375	0.0515	0.2055
P30530	Tyrosine-protein kinase receptor UFO	AXL	Q63HR2-T937	Q63HR2	TNS2	937	T	RSPTSAPTQRLSPGE	FALSE	FALSE	0.5599949022054236	FALSE	Y	S/T	3.14029e-10	0.417	0.375	0.0515	0.2055
P30530	Tyrosine-protein kinase receptor UFO	AXL	Q63HR2-T977	Q63HR2	TNS2	977	T	APSPVSPTFPPSSPS	FALSE	FALSE	0.5652302613214457	FALSE	Y	S/T	5.04959e-10	0.417	0.375	0.0515	0.2055
P30530	Tyrosine-protein kinase receptor UFO	AXL	Q63HR2-T1008	Q63HR2	TNS2	1008	T	PRSPVPTTLPGLRHA	FALSE	FALSE	0.5515503756591729	FALSE	Y	S/T	1.96974e-10	0.417	0.375	0.0515	0.2055
P30530	Tyrosine-protein kinase receptor UFO	AXL	Q63HR2-T1118	Q63HR2	TNS2	1118	T	LSDNVPQTPEPPTQE	FALSE	FALSE	0.5448360899448873	FALSE	Y	S/T	4.42694e-11	0.417	0.375	0.0515	0.2055
P30530	Tyrosine-protein kinase receptor UFO	AXL	Q63HR2-T1182	Q63HR2	TNS2	1182	T	GLALKVATPPPSAQP	FALSE	FALSE	0.5515503756591729	FALSE	Y	S/T	1.31134e-10	0.417	0.375	0.0515	0.2055
P30530	Tyrosine-protein kinase receptor UFO	AXL	Q63HR2-T1344	Q63HR2	TNS2	1344	T	HYPVNSITFSSTDPQ	FALSE	FALSE	0.5674802613214457	FALSE	Y	S/T	9.12433e-10	0.417	0.375	0.0515	0.2055
P30530	Tyrosine-protein kinase receptor UFO	AXL	Q63HR2-Y245	Q63HR2	TNS2	245	Y	LGVIVSAYMHYSKIS	FALSE	FALSE	0.8743716924500186	FALSE	Y	Y	0.999807	0.417	0.375	0.0515	0.2055
P30530	Tyrosine-protein kinase receptor UFO	AXL	Q63HR2-Y248	Q63HR2	TNS2	248	Y	IVSAYMHYSKISAGA	FALSE	FALSE	0.8787778075114278	FALSE	Y	Y	0.999859	0.417	0.375	0.0515	0.2055
P30530	Tyrosine-protein kinase receptor UFO	AXL	Q63HR2-Y456	Q63HR2	TNS2	456	Y	PAVRWDSYENFNQHH	FALSE	FALSE	0.8784252191430458	FALSE	Y	Y	0.999924	0.417	0.375	0.0515	0.2055
P30530	Tyrosine-protein kinase receptor UFO	AXL	Q63HR2-Y483	Q63HR2	TNS2	483	Y	GPLDGSPYAQVQRPP	FALSE	FALSE	0.8769697316657049	FALSE	Y	Y	0.99979	0.417	0.375	0.0515	0.2055
P30530	Tyrosine-protein kinase receptor UFO	AXL	Q63HR2-Y609	Q63HR2	TNS2	609	Y	CGVPNGGYYRPEGTL	FALSE	FALSE	0.8841573102403544	FALSE	Y	Y	0.999895	0.417	0.375	0.0515	0.2055
P30530	Tyrosine-protein kinase receptor UFO	AXL	Q63HR2-Y610	Q63HR2	TNS2	610	Y	GVPNGGYYRPEGTLE	FALSE	FALSE	0.8845776577991213	FALSE	Y	Y	0.999548	0.417	0.375	0.0515	0.2055
P30530	Tyrosine-protein kinase receptor UFO	AXL	Q63HR2-Y623	Q63HR2	TNS2	623	Y	LERRRLAYGGYEGSP	FALSE	FALSE	0.8809357810484211	FALSE	Y	Y	0.999723	0.417	0.375	0.0515	0.2055
P30530	Tyrosine-protein kinase receptor UFO	AXL	Q63HR2-Y626	Q63HR2	TNS2	626	Y	RRLAYGGYEGSPQGY	FALSE	FALSE	0.874705025783352	FALSE	Y	Y	0.999833	0.417	0.375	0.0515	0.2055
P30530	Tyrosine-protein kinase receptor UFO	AXL	Q63HR2-Y633	Q63HR2	TNS2	633	Y	YEGSPQGYAEASMEK	FALSE	FALSE	0.8827514673229309	FALSE	Y	Y	0.999642	0.417	0.375	0.0515	0.2055
P30530	Tyrosine-protein kinase receptor UFO	AXL	Q63HR2-Y652	Q63HR2	TNS2	652	Y	RSLSEGLYPYPPEMG	FALSE	FALSE	0.8827975949361865	FALSE	Y	Y	0.999283	0.417	0.375	0.0515	0.2055
P30530	Tyrosine-protein kinase receptor UFO	AXL	Q63HR2-Y673	Q63HR2	TNS2	673	Y	FGYRAPGYREVVILE	FALSE	FALSE	0.8828776577991213	FALSE	Y	Y	0.999423	0.417	0.375	0.0515	0.2055
P30530	Tyrosine-protein kinase receptor UFO	AXL	Q63HR2-Y705	Q63HR2	TNS2	705	Y	ALPTAALYGLRLERE	FALSE	FALSE	0.8743716924500186	FALSE	Y	Y	0.999813	0.417	0.375	0.0515	0.2055
P30530	Tyrosine-protein kinase receptor UFO	AXL	Q63HR2-Y770	Q63HR2	TNS2	770	Y	EGHEGCSYTMCPEGR	FALSE	FALSE	0.8796024477150877	FALSE	Y	Y	0.999765	0.417	0.375	0.0515	0.2055
P30530	Tyrosine-protein kinase receptor UFO	AXL	Q63HR2-Y818	Q63HR2	TNS2	818	Y	SPGEGRGYPSPGAHS	FALSE	FALSE	0.8939975186615721	FALSE	Y	Y	0.997927	0.417	0.375	0.0515	0.2055
P30530	Tyrosine-protein kinase receptor UFO	AXL	Q63HR2-Y838	Q63HR2	TNS2	838	Y	ISPGSPPYPQSRKLS	FALSE	FALSE	0.8933308519949054	FALSE	Y	Y	0.996445	0.417	0.375	0.0515	0.2055
P30530	Tyrosine-protein kinase receptor UFO	AXL	Q63HR2-Y1221	Q63HR2	TNS2	1221	Y	KGCPSEPYFGSLSAL	FALSE	FALSE	0.8763716924500186	FALSE	Y	Y	0.999827	0.417	0.375	0.0515	0.2055
P30530	Tyrosine-protein kinase receptor UFO	AXL	Q63HR2-4-S28	Q63HR2-4	TNS2-4	28	S	GQLLRKESRPRRAMK	FALSE	FALSE	0.5275392087162111	FALSE	Y	S/T	4.51221e-14	0.417	0.375	0.0515	0.2055
P30530	Tyrosine-protein kinase receptor UFO	AXL	Q63ZY3-Y100	Q63ZY3	KANK2	100	Y	GDSRHSAYSYCGRGF	FALSE	FALSE	0.731300703135601	FALSE	Y	Y	0.997037	0.429	0.327	0.059	0.083
P30530	Tyrosine-protein kinase receptor UFO	AXL	Q63ZY3-Y102	Q63ZY3	KANK2	102	Y	SRHSAYSYCGRGFYP	FALSE	FALSE	0.7369792745641724	FALSE	Y	Y	0.9982	0.429	0.327	0.059	0.083
P30530	Tyrosine-protein kinase receptor UFO	AXL	Q63ZY3-Y111	Q63ZY3	KANK2	111	Y	GRGFYPQYGALETRG	FALSE	FALSE	0.7330827598331845	FALSE	Y	Y	0.995674	0.429	0.327	0.059	0.083
P30530	Tyrosine-protein kinase receptor UFO	AXL	Q63ZY3-Y360	Q63ZY3	KANK2	360	Y	RAQSLEPYGTGLRAL	FALSE	FALSE	0.7338035104310999	FALSE	Y	Y	0.986784	0.429	0.327	0.059	0.083
P30530	Tyrosine-protein kinase receptor UFO	AXL	Q63ZY3-Y702	Q63ZY3	KANK2	702	Y	DKQNRAGYSPIMLTA	FALSE	FALSE	0.7307208368031028	FALSE	Y	Y	0.995737	0.429	0.327	0.059	0.083
P30530	Tyrosine-protein kinase receptor UFO	AXL	Q658N2-Y382	Q658N2	WSCD1	382	Y	TGFYTGSYYFDGTLY	FALSE	FALSE	0.5205807248019764	FALSE	Y	Y	0.997701	0.67	0.396	0.041	0.041
P30530	Tyrosine-protein kinase receptor UFO	AXL	Q659C4-Y174	Q659C4	LAR1B	174	Y	RLNFDYSYGYQEHGE	FALSE	FALSE	0.534106442473443	FALSE	Y	Y	0.99518	0.871	0.441	0.041	0.041
P30530	Tyrosine-protein kinase receptor UFO	AXL	Q659C4-Y176	Q659C4	LAR1B	176	Y	NFDYSYGYQEHGERT	FALSE	FALSE	0.5413400120744675	FALSE	Y	Y	0.99354	0.871	0.555	0.041	0.041
P30530	Tyrosine-protein kinase receptor UFO	AXL	Q659C4-Y771	Q659C4	LAR1B	771	Y	DAKENYRYGLECLFR	FALSE	FALSE	0.5021663840830795	FALSE	Y	Y	0.992665	0.871	0.939	0.041	0.041
P30530	Tyrosine-protein kinase receptor UFO	AXL	Q674X7-Y294	Q674X7	KAZRN	294	Y	RQSQQTLYHSHPPHP	FALSE	FALSE	0.5121271189189135	FALSE	Y	Y	0.994998	0.543	0.438	0.041	0.041
P30530	Tyrosine-protein kinase receptor UFO	AXL	Q674X7-Y717	Q674X7	KAZRN	717	Y	ENSSGLKYKAGRLPL	FALSE	FALSE	0.5107764414286113	FALSE	Y	Y	0.996901	0.543	0.438	0.041	0.041
P30530	Tyrosine-protein kinase receptor UFO	AXL	Q68CP9-Y1299	Q68CP9	ARID2	1299	Y	SLLNGRKYSDSSLPP	FALSE	FALSE	0.5620362756229139	FALSE	Y	Y	0.99724	0.513	0.3	0.041	0.0625
P30530	Tyrosine-protein kinase receptor UFO	AXL	Q68CZ2-Y204	Q68CZ2	TENS3	204	Y	CRPFLKLYQAMQPVY	FALSE	FALSE	0.6647403005325166	FALSE	Y	Y	0.999742	0.314	0.311	0.059	0.08600000000000001
P30530	Tyrosine-protein kinase receptor UFO	AXL	Q68CZ2-Y321	Q68CZ2	TENS3	321	Y	DHGVIVDYNTTDPLI	FALSE	FALSE	0.6845126680591236	FALSE	Y	Y	0.995145	0.314	0.439	0.059	0.08600000000000001
P30530	Tyrosine-protein kinase receptor UFO	AXL	Q68CZ2-Y354	Q68CZ2	TENS3	354	Y	GPVDGSLYAKVRKKS	FALSE	FALSE	0.6871039563183502	FALSE	Y	Y	0.999199	0.314	0.44	0.059	0.08600000000000001
P30530	Tyrosine-protein kinase receptor UFO	AXL	Q68CZ2-Y451	Q68CZ2	TENS3	451	Y	MTDARSKYSGTRHVV	FALSE	FALSE	0.6259436878189975	FALSE	Y	Y	0.999487	0.314	0.285	0.059	0.08600000000000001
P30530	Tyrosine-protein kinase receptor UFO	AXL	Q68CZ2-Y579	Q68CZ2	TENS3	579	Y	VSAQMQAYGQSSYST	FALSE	FALSE	0.5170713433173953	FALSE	Y	Y	0.998454	0.314	0.166	0.059	0.08600000000000001
P30530	Tyrosine-protein kinase receptor UFO	AXL	Q68CZ2-Y584	Q68CZ2	TENS3	584	Y	QAYGQSSYSTQTWVR	FALSE	FALSE	0.697179590384637	FALSE	Y	Y	0.998981	0.314	0.331	0.059	0.08600000000000001
P30530	Tyrosine-protein kinase receptor UFO	AXL	Q68CZ2-Y601	Q68CZ2	TENS3	601	Y	QMVVAHQYSFAPDGE	FALSE	FALSE	0.7169632324562575	FALSE	Y	Y	0.998958	0.314	0.392	0.059	0.08600000000000001
P30530	Tyrosine-protein kinase receptor UFO	AXL	Q68CZ2-Y855	Q68CZ2	TENS3	855	Y	PVSPETPYVKTALRH	FALSE	FALSE	0.6675096727786033	FALSE	Y	Y	0.997954	0.314	0.318	0.059	0.08600000000000001
P30530	Tyrosine-protein kinase receptor UFO	AXL	Q68CZ2-Y1173	Q68CZ2	TENS3	1173	Y	QDTSKFWYKADISRE	FALSE	FALSE	0.7331446047681224	FALSE	Y	Y	0.999437	0.314	0.368	0.059	0.08600000000000001
P30530	Tyrosine-protein kinase receptor UFO	AXL	Q68CZ2-Y1256	Q68CZ2	TENS3	1256	Y	KGCSNEPYFGSLTAL	FALSE	FALSE	0.6193802215560571	FALSE	Y	Y	0.998974	0.314	0.288	0.059	0.08600000000000001
P30530	Tyrosine-protein kinase receptor UFO	AXL	Q68DA7-Y34	Q68DA7	FMN1	34	Y	GEVRGFSYKGTVTLD	FALSE	FALSE	0.6162136957785066	FALSE	Y	Y	0.996006	0.584	0.204	0.0515	0.1035
P30530	Tyrosine-protein kinase receptor UFO	AXL	Q68DA7-Y88	Q68DA7	FMN1	88	Y	KDILTELYKLTTERE	FALSE	FALSE	0.6168803624451732	FALSE	Y	Y	0.997273	0.584	0.204	0.0515	0.1035
P30530	Tyrosine-protein kinase receptor UFO	AXL	Q68DA7-Y1110	Q68DA7	FMN1	1110	Y	LVKIRKYYETSKEEE	FALSE	FALSE	0.6152318662045717	FALSE	Y	Y	0.997921	0.584	0.204	0.0515	0.1035
P30530	Tyrosine-protein kinase receptor UFO	AXL	Q68DX3-Y207	Q68DX3	FRPD2	207	Y	SVQQNRSYLLRKRLR	FALSE	FALSE	0.8086103194024364	FALSE	Y	Y	0.991495	0.481	0.116	0.0515	0.1735
P30530	Tyrosine-protein kinase receptor UFO	AXL	Q68DX3-Y575	Q68DX3	FRPD2	575	Y	CAKGVIVYEVKNNSR	FALSE	FALSE	0.8046574993615689	FALSE	Y	Y	0.999196	0.481	0.116	0.0515	0.1735
P30530	Tyrosine-protein kinase receptor UFO	AXL	Q6EMK4-S224	Q6EMK4	VASN	224	S	NLHDLDVSDNQLERV	FALSE	FALSE	0.5658336176350993	FALSE	Y	S/T	1.95656e-13	0.758	0.229	0.05849999999999999	0.082
P30530	Tyrosine-protein kinase receptor UFO	AXL	Q6EMK4-S284	Q6EMK4	VASN	284	S	QALPGDLSGLFPRLR	FALSE	FALSE	0.5678336176350994	FALSE	Y	S/T	1.31979e-13	0.758	0.229	0.05849999999999999	0.082
P30530	Tyrosine-protein kinase receptor UFO	AXL	Q6EMK4-S647	Q6EMK4	VASN	647	S	GGGEALPSGSECEVP	FALSE	FALSE	0.5802796271811089	FALSE	Y	S/T	3.80473e-14	0.758	0.229	0.05849999999999999	0.082
P30530	Tyrosine-protein kinase receptor UFO	AXL	Q6EMK4-S649	Q6EMK4	VASN	649	S	GEALPSGSECEVPLM	FALSE	FALSE	0.5678336176350994	FALSE	Y	S/T	1.34475e-13	0.758	0.229	0.05849999999999999	0.082
P30530	Tyrosine-protein kinase receptor UFO	AXL	Q6EMK4-S665	Q6EMK4	VASN	665	S	FPGPGLQSPLHAKPY	FALSE	FALSE	0.5802796271811089	FALSE	Y	S/T	6.70074e-15	0.758	0.229	0.05849999999999999	0.082
P30530	Tyrosine-protein kinase receptor UFO	AXL	Q6EMK4-T45	Q6EMK4	VASN	45	T	CTARQGTTVPRDVPP	FALSE	FALSE	0.5001069196115013	FALSE	Y	S/T	2.50168e-11	0.758	0.229	0.05849999999999999	0.082
P30530	Tyrosine-protein kinase receptor UFO	AXL	Q6EMK4-Y498	Q6EMK4	VASN	498	Y	LRSLRLTYRNLSGPD	FALSE	FALSE	0.750167370529582	FALSE	Y	Y	0.992385	0.758	0.229	0.05849999999999999	0.082
P30530	Tyrosine-protein kinase receptor UFO	AXL	Q6FHJ7-S327	Q6FHJ7	SFRP4	327	S	PPAPKPASPKKNIKT	FALSE	FALSE	0.5207959338576553	FALSE	Y	S/T	1.25529e-14	0.644	0.382	0.041	0.0735
P30530	Tyrosine-protein kinase receptor UFO	AXL	Q6FHJ7-T156	Q6FHJ7	SFRP4	156	T	DVKWIDITPDMMVQE	FALSE	FALSE	0.5060148851390206	FALSE	Y	S/T	2.50397e-12	0.644	0.382	0.041	0.0735
P30530	Tyrosine-protein kinase receptor UFO	AXL	Q6FHJ7-T186	Q6FHJ7	SFRP4	186	T	KCKKVKPTLATYLSK	FALSE	FALSE	0.5135107640703033	FALSE	Y	S/T	1.11187e-11	0.644	0.382	0.041	0.0735
P30530	Tyrosine-protein kinase receptor UFO	AXL	Q6FHJ7-T189	Q6FHJ7	SFRP4	189	T	KVKPTLATYLSKNYS	FALSE	FALSE	0.5206723040200562	FALSE	Y	S/T	3.56137e-11	0.644	0.382	0.041	0.0735
P30530	Tyrosine-protein kinase receptor UFO	AXL	Q6FHJ7-Y131	Q6FHJ7	SFRP4	131	Y	ACDELPVYDRGVCIS	FALSE	FALSE	0.6204457536936043	FALSE	Y	Y	0.997018	0.644	0.382	0.041	0.0735
P30530	Tyrosine-protein kinase receptor UFO	AXL	Q6FHJ7-Y190	Q6FHJ7	SFRP4	190	Y	VKPTLATYLSKNYSY	FALSE	FALSE	0.6178936225966771	FALSE	Y	Y	0.995232	0.644	0.382	0.041	0.0735
P30530	Tyrosine-protein kinase receptor UFO	AXL	Q6NT16-Y426	Q6NT16	S18B1	426	Y	GLAMGLFYLLEYSRR	FALSE	FALSE	0.5232008135921515	FALSE	Y	Y	0.994274	0.67	0.632	0.041	0.041
P30530	Tyrosine-protein kinase receptor UFO	AXL	Q6NT16-Y430	Q6NT16	S18B1	430	Y	GLFYLLEYSRRKRSK	FALSE	FALSE	0.5281051017592676	FALSE	Y	Y	0.996378	0.67	0.632	0.041	0.041
P30530	Tyrosine-protein kinase receptor UFO	AXL	Q6NYC1-Y108	Q6NYC1	JMJD6	108	Y	CGEDNDGYSVKMKMK	FALSE	FALSE	0.5320402478101655	FALSE	Y	Y	0.996288	0.596	0.395	0.041	0.041
P30530	Tyrosine-protein kinase receptor UFO	AXL	Q6NZI2-Y156	Q6NZI2	CAVN1	156	Y	RNFKVMIYQDEVKLP	FALSE	FALSE	0.6819445131227028	FALSE	Y	Y	0.997826	0.656	0.164	0.13	0.041
P30530	Tyrosine-protein kinase receptor UFO	AXL	Q6NZI2-Y308	Q6NZI2	CAVN1	308	Y	FTPDHVVYARSKTAV	FALSE	FALSE	0.6851372115354012	FALSE	Y	Y	0.995905	0.656	0.164	0.13	0.041
P30530	Tyrosine-protein kinase receptor UFO	AXL	Q6NZI2-Y316	Q6NZI2	CAVN1	316	Y	ARSKTAVYKVPPFTF	FALSE	FALSE	0.6734983562362639	FALSE	Y	Y	0.999071	0.656	0.164	0.13	0.041
P30530	Tyrosine-protein kinase receptor UFO	AXL	Q6P047-Y122	Q6P047	CH074	122	Y	HHTFIRHYKLYQYVL	FALSE	FALSE	0.5014958785563877	FALSE	Y	Y	0.998612	0.803	0.939	0.041	0.041
P30530	Tyrosine-protein kinase receptor UFO	AXL	Q6P995-Y477	Q6P995	F171B	477	Y	LSVNQNNYSRNPTQS	FALSE	FALSE	0.5879104041568569	FALSE	Y	Y	0.997154	0.67	0.469	0.041	0.041
P30530	Tyrosine-protein kinase receptor UFO	AXL	Q6Q0C0-Y9	Q6Q0C0	TRAF7	9	Y	SSGKSARYNRFSGGP	FALSE	FALSE	0.7039405578848239	FALSE	Y	Y	0.988755	0.582	0.295	0.05	0.099
P30530	Tyrosine-protein kinase receptor UFO	AXL	Q6Q0C0-Y53	Q6Q0C0	TRAF7	53	Y	KADGTSTYKQHCRTP	FALSE	FALSE	0.697054104294343	FALSE	Y	Y	0.996579	0.582	0.295	0.05	0.099
P30530	Tyrosine-protein kinase receptor UFO	AXL	Q6R327-Y109	Q6R327	RICTR	109	Y	AGLRALRYLIQDSSI	FALSE	FALSE	0.5915351072702411	FALSE	Y	Y	0.99228	0.335	0.415	0.041	0.076
P30530	Tyrosine-protein kinase receptor UFO	AXL	Q6R327-Y243	Q6R327	RICTR	243	Y	NHPKTRQYVRADVEL	FALSE	FALSE	0.5861505544247126	FALSE	Y	Y	0.994691	0.335	0.415	0.041	0.076
P30530	Tyrosine-protein kinase receptor UFO	AXL	Q6R327-Y823	Q6R327	RICTR	823	Y	SYLNERGYVAKQLEK	FALSE	FALSE	0.5871976929789293	FALSE	Y	Y	0.995939	0.335	0.415	0.041	0.076
P30530	Tyrosine-protein kinase receptor UFO	AXL	Q6R327-Y835	Q6R327	RICTR	835	Y	LEKWHREYNSKYVDL	FALSE	FALSE	0.5844017739369077	FALSE	Y	Y	0.990761	0.335	0.415	0.041	0.076
P30530	Tyrosine-protein kinase receptor UFO	AXL	Q6R327-Y863	Q6R327	RICTR	863	Y	KPVDGDNYVRRSNQR	FALSE	FALSE	0.5871976929789293	FALSE	Y	Y	0.995735	0.335	0.415	0.041	0.076
P30530	Tyrosine-protein kinase receptor UFO	AXL	Q6R327-Y1073	Q6R327	RICTR	1073	Y	EDTEPTFYDRSGPIK	FALSE	FALSE	0.5884838877580459	FALSE	Y	Y	0.993648	0.335	0.415	0.041	0.076
P30530	Tyrosine-protein kinase receptor UFO	AXL	Q6R327-Y1269	Q6R327	RICTR	1269	Y	KTIKTSHYLTPQSNH	FALSE	FALSE	0.5915351072702411	FALSE	Y	Y	0.992299	0.335	0.415	0.041	0.076
P30530	Tyrosine-protein kinase receptor UFO	AXL	Q6R327-Y1321	Q6R327	RICTR	1321	Y	LADCNFSYTSSRDAF	FALSE	FALSE	0.5838597104448443	FALSE	Y	Y	0.98875	0.335	0.415	0.041	0.076
P30530	Tyrosine-protein kinase receptor UFO	AXL	Q6R327-Y1330	Q6R327	RICTR	1330	Y	SSRDAFGYATLKRLQ	FALSE	FALSE	0.5844017739369077	FALSE	Y	Y	0.991024	0.335	0.415	0.041	0.076
P30530	Tyrosine-protein kinase receptor UFO	AXL	Q6R327-Y1386	Q6R327	RICTR	1386	Y	RFMKALSYASLDKED	FALSE	FALSE	0.5868435263122628	FALSE	Y	Y	0.995616	0.335	0.415	0.041	0.076
P30530	Tyrosine-protein kinase receptor UFO	AXL	Q6R327-Y1418	Q6R327	RICTR	1418	Y	SMVSSATYGGSDDYI	FALSE	FALSE	0.5915351072702411	FALSE	Y	Y	0.992602	0.335	0.415	0.041	0.076
P30530	Tyrosine-protein kinase receptor UFO	AXL	Q6R327-Y1444	Q6R327	RICTR	1444	Y	FQVKDIPYFQTKNIP	FALSE	FALSE	0.5884838877580459	FALSE	Y	Y	0.993518	0.335	0.415	0.041	0.076
P30530	Tyrosine-protein kinase receptor UFO	AXL	Q6S5L8-Y374	Q6S5L8	SHC4	374	Y	EEREDHEYYNEIPGK	FALSE	FALSE	0.5058278344514868	FALSE	Y	Y	0.998821	0.441	0.361	0.041	0.1505
P30530	Tyrosine-protein kinase receptor UFO	AXL	Q6S5L8-Y375	Q6S5L8	SHC4	375	Y	EREDHEYYNEIPGKQ	FALSE	FALSE	0.5024555415079067	FALSE	Y	Y	0.999174	0.441	0.361	0.041	0.1505
P30530	Tyrosine-protein kinase receptor UFO	AXL	Q6S5L8-Y403	Q6S5L8	SHC4	403	Y	QATEQMAYCPIQCEK	FALSE	FALSE	0.5023761764285416	FALSE	Y	Y	0.999056	0.441	0.361	0.041	0.1505
P30530	Tyrosine-protein kinase receptor UFO	AXL	Q6S5L8-Y413	Q6S5L8	SHC4	413	Y	IQCEKLCYLPGNSKC	FALSE	FALSE	0.5152562434102662	FALSE	Y	Y	0.995961	0.441	0.361	0.041	0.1505
P30530	Tyrosine-protein kinase receptor UFO	AXL	Q6S5L8-Y465	Q6S5L8	SHC4	465	Y	DLFDDPCYINTQALQ	FALSE	FALSE	0.5117130510655908	FALSE	Y	Y	0.998451	0.441	0.361	0.041	0.1505
P30530	Tyrosine-protein kinase receptor UFO	AXL	Q6UVK1-Y743	Q6UVK1	CSPG4	743	Y	VEQGRVRYLSTDPQH	FALSE	FALSE	0.567574732137412	FALSE	Y	Y	0.994306	0.69	0.41	0.041	0.041
P30530	Tyrosine-protein kinase receptor UFO	AXL	Q6UVK1-Y2320	Q6UVK1	CSPG4	2320	Y	PALKNGQYWV_____	FALSE	FALSE	0.5694768720350931	FALSE	Y	Y	0.985434	0.69	0.41	0.041	0.041
P30530	Tyrosine-protein kinase receptor UFO	AXL	Q6UWX4-Y414	Q6UWX4	HIPL2	414	Y	PGAHPAIYAYGIRNM	FALSE	FALSE	0.5166994201283954	FALSE	Y	Y	0.997202	0.803	0.392	0.041	0.041
P30530	Tyrosine-protein kinase receptor UFO	AXL	Q6UXH1-Y68	Q6UXH1	CREL2	68	Y	EEKTLSKYESSEIRL	FALSE	FALSE	0.5202900870901652	FALSE	Y	Y	0.996544	0.561	0.604	0.041	0.041
P30530	Tyrosine-protein kinase receptor UFO	AXL	Q6UXH9-2-Y436	Q6UXH9-2	PAMR1-2	436	Y	YECISPFYRRLGSSR	FALSE	FALSE	0.5359999461190252	FALSE	Y	Y	0.987024	0.803	0.566	0.041	0.041
P30530	Tyrosine-protein kinase receptor UFO	AXL	Q6UXM1-Y936	Q6UXM1	LRIG3	936	Y	MYLKGNVYGSDPFET	FALSE	FALSE	0.556409963437947	FALSE	Y	Y	0.993588	0.594	0.415	0.041	0.041
P30530	Tyrosine-protein kinase receptor UFO	AXL	Q6UXM1-Y1053	Q6UXM1	LRIG3	1053	Y	RRPHLDAYSSFGQPS	FALSE	FALSE	0.5655789551937497	FALSE	Y	Y	0.997926	0.594	0.415	0.041	0.041
P30530	Tyrosine-protein kinase receptor UFO	AXL	Q6UXM1-Y1115	Q6UXM1	LRIG3	1115	Y	RTPNFQSYDLDT___	FALSE	FALSE	0.5675543253521077	FALSE	Y	Y	0.996995	0.594	0.415	0.041	0.041
P30530	Tyrosine-protein kinase receptor UFO	AXL	Q6UXY8-Y16	Q6UXY8	TMC5	16	Y	WSEEDPDYPDYSGSQ	FALSE	FALSE	0.5143950277131928	FALSE	Y	Y	0.945029	0.574	0.482	0.041	0.041
P30530	Tyrosine-protein kinase receptor UFO	AXL	Q6UXY8-Y19	Q6UXY8	TMC5	19	Y	EDPDYPDYSGSQNRT	FALSE	FALSE	0.5312636703968074	FALSE	Y	Y	0.98925	0.574	0.482	0.041	0.041
P30530	Tyrosine-protein kinase receptor UFO	AXL	Q6UXY8-Y29	Q6UXY8	TMC5	29	Y	SQNRTQGYLKTQGYP	FALSE	FALSE	0.5314636703968075	FALSE	Y	Y	0.988474	0.574	0.482	0.041	0.041
P30530	Tyrosine-protein kinase receptor UFO	AXL	Q6UXY8-Y35	Q6UXY8	TMC5	35	Y	GYLKTQGYPDVPGPL	FALSE	FALSE	0.5262147014579449	FALSE	Y	Y	0.960128	0.574	0.482	0.041	0.041
P30530	Tyrosine-protein kinase receptor UFO	AXL	Q6UXY8-Y47	Q6UXY8	TMC5	47	Y	GPLNNPDYPGTRSNP	FALSE	FALSE	0.5159344802695155	FALSE	Y	Y	0.921379	0.574	0.482	0.041	0.041
P30530	Tyrosine-protein kinase receptor UFO	AXL	Q6UXY8-Y55	Q6UXY8	TMC5	55	Y	PGTRSNPYSVASRTR	FALSE	FALSE	0.5290257945762789	FALSE	Y	Y	0.994351	0.574	0.482	0.041	0.041
P30530	Tyrosine-protein kinase receptor UFO	AXL	Q6UXY8-Y65	Q6UXY8	TMC5	65	Y	ASRTRPDYPGSLAEP	FALSE	FALSE	0.5130108345108234	FALSE	Y	Y	0.856265	0.574	0.482	0.041	0.041
P30530	Tyrosine-protein kinase receptor UFO	AXL	Q6UXY8-Y74	Q6UXY8	TMC5	74	Y	GSLAEPNYPRSLSNP	FALSE	FALSE	0.5198098049448401	FALSE	Y	Y	0.914885	0.574	0.482	0.041	0.041
P30530	Tyrosine-protein kinase receptor UFO	AXL	Q6UXY8-Y83	Q6UXY8	TMC5	83	Y	RSLSNPDYSGTRSNA	FALSE	FALSE	0.5283085432002038	FALSE	Y	Y	0.993312	0.574	0.482	0.041	0.041
P30530	Tyrosine-protein kinase receptor UFO	AXL	Q6UXY8-Y91	Q6UXY8	TMC5	91	Y	SGTRSNAYSAASRTS	FALSE	FALSE	0.5329191741993726	FALSE	Y	Y	0.99526	0.574	0.482	0.041	0.041
P30530	Tyrosine-protein kinase receptor UFO	AXL	Q6UXY8-Y110	Q6UXY8	TMC5	110	Y	TSLPEPDYSEFQSHP	FALSE	FALSE	0.5284177359682202	FALSE	Y	Y	0.99416	0.574	0.482	0.041	0.041
P30530	Tyrosine-protein kinase receptor UFO	AXL	Q6UXY8-Y118	Q6UXY8	TMC5	118	Y	SEFQSHPYHRASSRQ	FALSE	FALSE	0.5327970037301408	FALSE	Y	Y	0.985912	0.574	0.482	0.041	0.041
P30530	Tyrosine-protein kinase receptor UFO	AXL	Q6UXY8-Y128	Q6UXY8	TMC5	128	Y	ASSRQPDYPGSQRNP	FALSE	FALSE	0.5179304376533621	FALSE	Y	Y	0.890305	0.574	0.482	0.041	0.041
P30530	Tyrosine-protein kinase receptor UFO	AXL	Q6UXY8-Y146	Q6UXY8	TMC5	146	Y	GSSSSGNYAGSRTHP	FALSE	FALSE	0.533631335475092	FALSE	Y	Y	0.991292	0.574	0.482	0.041	0.041
P30530	Tyrosine-protein kinase receptor UFO	AXL	Q6UXY8-Y163	Q6UXY8	TMC5	163	Y	FGSLEPDYPGAQSNS	FALSE	FALSE	0.5169304376533622	FALSE	Y	Y	0.907974	0.574	0.482	0.041	0.041
P30530	Tyrosine-protein kinase receptor UFO	AXL	Q6UXY8-Y782	Q6UXY8	TMC5	782	Y	RNVLELIYAQTLVWI	FALSE	FALSE	0.5324993321265757	FALSE	Y	Y	0.997372	0.574	0.482	0.041	0.041
P30530	Tyrosine-protein kinase receptor UFO	AXL	Q6XPR3-Y415	Q6XPR3	RPTN	415	Y	RQGQSSHYSQMDRQG	FALSE	FALSE	0.5130424545005068	FALSE	Y	Y	0.997412	0.542	0.438	0.041	0.041
P30530	Tyrosine-protein kinase receptor UFO	AXL	Q6YHK3-Y102	Q6YHK3	CD109	102	Y	LNSADEIYELRVTGR	FALSE	FALSE	0.719777395278005	FALSE	Y	Y	0.99824	0.653	0.289	0.06	0.041
P30530	Tyrosine-protein kinase receptor UFO	AXL	Q6YHK3-Y446	Q6YHK3	CD109	446	Y	SELQLKAYFLGSKSS	FALSE	FALSE	0.7111909281515585	FALSE	Y	Y	0.993606	0.653	0.289	0.06	0.041
P30530	Tyrosine-protein kinase receptor UFO	AXL	Q6YHK3-Y660	Q6YHK3	CD109	660	Y	GVYDNAEYAERFMEE	FALSE	FALSE	0.7097872616611653	FALSE	Y	Y	0.990717	0.653	0.289	0.06	0.041
P30530	Tyrosine-protein kinase receptor UFO	AXL	Q6YHK3-Y1384	Q6YHK3	CD109	1384	Y	ASVSIVDYYEPRRQA	FALSE	FALSE	0.7192612662457468	FALSE	Y	Y	0.99805	0.653	0.289	0.06	0.041
P30530	Tyrosine-protein kinase receptor UFO	AXL	Q6ZMT9-Y620	Q6ZMT9	DTHD1	620	Y	YKGTIVVYKVPKGKI	FALSE	FALSE	0.5109299445844888	FALSE	Y	Y	0.998562	0.588	1	0.041	0.041
P30530	Tyrosine-protein kinase receptor UFO	AXL	Q6ZN16-Y298	Q6ZN16	M3K15	298	Y	SYRDIQDYDAMVKLV	FALSE	FALSE	0.5079098559127152	TRUE	Y	Y	0.998082	0.313	0.297	0.041	0.098
P30530	Tyrosine-protein kinase receptor UFO	AXL	Q6ZN16-Y446	Q6ZN16	M3K15	446	Y	SLEKMNNYWDVGQFF	FALSE	FALSE	0.5320305849109729	TRUE	Y	Y	0.994433	0.618	0.297	0.041	0.098
P30530	Tyrosine-protein kinase receptor UFO	AXL	Q6ZQQ6-Y2443	Q6ZQQ6	WDR87	2443	Y	EREVMGKYEPIPPHV	FALSE	FALSE	0.5416560474406433	FALSE	Y	Y	0.99911	0.621	0.635	0.041	0.041
P30530	Tyrosine-protein kinase receptor UFO	AXL	Q6ZTR5-Y557	Q6ZTR5	CFA47	557	Y	DLAKRKNYAPVAMLQ	FALSE	FALSE	0.5500847206494202	FALSE	Y	Y	0.995177	0.655	0.401	0.041	0.041
P30530	Tyrosine-protein kinase receptor UFO	AXL	Q6ZTU2-Y375	Q6ZTU2	E400N	375	Y	LKEVFKEYLIELFFL	FALSE	FALSE	0.5808942924067311	FALSE	Y	Y	0.993527	0.63	0.436	0.041	0.041
P30530	Tyrosine-protein kinase receptor UFO	AXL	Q6ZW31-Y229	Q6ZW31	SYDE1	229	Y	TRSPRAGYLSDGDSP	FALSE	FALSE	0.7194213785799487	FALSE	Y	Y	0.981098	0.427	0.342	0.096	0.041
P30530	Tyrosine-protein kinase receptor UFO	AXL	Q6ZW31-Y478	Q6ZW31	SYDE1	478	Y	ITGILKDYLRELPTP	FALSE	FALSE	0.7146703095187812	FALSE	Y	Y	0.988157	0.427	0.342	0.096	0.041
P30530	Tyrosine-protein kinase receptor UFO	AXL	Q6ZW31-Y675	Q6ZW31	SYDE1	675	Y	DFLSGPDYDHVTGSD	FALSE	FALSE	0.7136461107695142	FALSE	Y	Y	0.995615	0.427	0.342	0.096	0.041
P30530	Tyrosine-protein kinase receptor UFO	AXL	Q6ZWE6-Y563	Q6ZWE6	PKHM3	563	Y	HNWDTSKYKVSKQAK	FALSE	FALSE	0.5811427059335391	FALSE	Y	Y	0.998784	0.554	0.55	0.041	0.041
P30530	Tyrosine-protein kinase receptor UFO	AXL	Q6ZWK6-Y61	Q6ZWK6	TM11F	61	Y	EDDKSFYYLASFKVT	FALSE	FALSE	0.5430715083385675	FALSE	Y	Y	0.994092	0.65	0.401	0.041	0.041
P30530	Tyrosine-protein kinase receptor UFO	AXL	Q6ZWK6-Y133	Q6ZWK6	TM11F	133	Y	LIVLIFRYPSTDSAE	FALSE	FALSE	0.5503954920865284	FALSE	Y	Y	0.954985	0.65	0.401	0.041	0.041
P30530	Tyrosine-protein kinase receptor UFO	AXL	Q6ZWK6-Y151	Q6ZWK6	TM11F	151	Y	KKIEKALYQSLKTKQ	FALSE	FALSE	0.5556324165555334	FALSE	Y	Y	0.998792	0.65	0.401	0.041	0.041
P30530	Tyrosine-protein kinase receptor UFO	AXL	Q71U36-Y24	Q71U36	TBA1A	24	Y	GNACWELYCLEHGIQ	FALSE	FALSE	0.6154534070870757	FALSE	Y	Y	0.999512	0.561	0.207	0.048	0.054
P30530	Tyrosine-protein kinase receptor UFO	AXL	Q71U36-Y83	Q71U36	TBA1A	83	Y	DEVRTGTYRQLFHPE	FALSE	FALSE	0.6246589544886849	FALSE	Y	Y	0.999009	0.561	0.207	0.048	0.054
P30530	Tyrosine-protein kinase receptor UFO	AXL	Q71U36-Y103	Q71U36	TBA1A	103	Y	KEDAANNYARGHYTI	FALSE	FALSE	0.6310518116315421	FALSE	Y	Y	0.998845	0.561	0.207	0.048	0.054
P30530	Tyrosine-protein kinase receptor UFO	AXL	Q71U36-Y108	Q71U36	TBA1A	108	Y	NNYARGHYTIGKEII	FALSE	FALSE	0.6272660973458278	FALSE	Y	Y	0.998949	0.561	0.207	0.048	0.054
P30530	Tyrosine-protein kinase receptor UFO	AXL	Q71U36-Y161	Q71U36	TBA1A	161	Y	MERLSVDYGKKSKLE	FALSE	FALSE	0.6403273262024582	FALSE	Y	Y	0.998516	0.561	0.207	0.048	0.054
P30530	Tyrosine-protein kinase receptor UFO	AXL	Q71U36-Y172	Q71U36	TBA1A	172	Y	SKLEFSIYPAPQVST	FALSE	FALSE	0.6437737383063634	FALSE	Y	Y	0.99668	0.561	0.207	0.048	0.054
P30530	Tyrosine-protein kinase receptor UFO	AXL	Q71U36-Y185	Q71U36	TBA1A	185	Y	STAVVEPYNSILTTH	FALSE	FALSE	0.6324344646927664	FALSE	Y	Y	0.998702	0.561	0.207	0.048	0.054
P30530	Tyrosine-protein kinase receptor UFO	AXL	Q71U36-Y210	Q71U36	TBA1A	210	Y	MVDNEAIYDICRRNL	FALSE	FALSE	0.6002841727266649	FALSE	Y	Y	0.999638	0.561	0.207	0.048	0.054
P30530	Tyrosine-protein kinase receptor UFO	AXL	Q71U36-Y224	Q71U36	TBA1A	224	Y	LDIERPTYTNLNRLI	FALSE	FALSE	0.6295518116315422	FALSE	Y	Y	0.998899	0.561	0.207	0.048	0.054
P30530	Tyrosine-protein kinase receptor UFO	AXL	Q71U36-Y262	Q71U36	TBA1A	262	Y	FQTNLVPYPRIHFPL	FALSE	FALSE	0.6496697365358303	FALSE	Y	Y	0.986352	0.561	0.207	0.048	0.054
P30530	Tyrosine-protein kinase receptor UFO	AXL	Q71U36-Y272	Q71U36	TBA1A	272	Y	IHFPLATYAPVISAE	FALSE	FALSE	0.6230905021077325	FALSE	Y	Y	0.999259	0.561	0.207	0.048	0.054
P30530	Tyrosine-protein kinase receptor UFO	AXL	Q71U36-Y282	Q71U36	TBA1A	282	Y	VISAEKAYHEQLSVA	FALSE	FALSE	0.6238405021077323	FALSE	Y	Y	0.999186	0.561	0.207	0.048	0.054
P30530	Tyrosine-protein kinase receptor UFO	AXL	Q71U36-Y312	Q71U36	TBA1A	312	Y	CDPRHGKYMACCLLY	FALSE	FALSE	0.6211349465521768	FALSE	Y	Y	0.999327	0.561	0.207	0.048	0.054
P30530	Tyrosine-protein kinase receptor UFO	AXL	Q71U36-Y319	Q71U36	TBA1A	319	Y	YMACCLLYRGDVVPK	FALSE	FALSE	0.6408606595357915	FALSE	Y	Y	0.998249	0.561	0.207	0.048	0.054
P30530	Tyrosine-protein kinase receptor UFO	AXL	Q71U36-Y357	Q71U36	TBA1A	357	Y	GFKVGINYQPPTVVP	FALSE	FALSE	0.6038995573420496	FALSE	Y	Y	0.999653	0.561	0.207	0.048	0.054
P30530	Tyrosine-protein kinase receptor UFO	AXL	Q71U36-Y399	Q71U36	TBA1A	399	Y	DHKFDLMYAKRAFVH	FALSE	FALSE	0.6430998452403651	FALSE	Y	Y	0.99805	0.561	0.207	0.048	0.054
P30530	Tyrosine-protein kinase receptor UFO	AXL	Q71U36-Y408	Q71U36	TBA1A	408	Y	KRAFVHWYVGEGMEE	FALSE	FALSE	0.6246589544886849	FALSE	Y	Y	0.999019	0.561	0.207	0.048	0.054
P30530	Tyrosine-protein kinase receptor UFO	AXL	Q71U36-Y432	Q71U36	TBA1A	432	Y	MAALEKDYEEVGVDS	FALSE	FALSE	0.6201349465521768	FALSE	Y	Y	0.99944	0.561	0.207	0.048	0.054
P30530	Tyrosine-protein kinase receptor UFO	AXL	Q71U36-Y451	Q71U36	TBA1A	451	Y	GEEEGEEY_______	FALSE	FALSE	0.6408606595357915	FALSE	Y	Y	0.998355	0.561	0.207	0.048	0.054
P30530	Tyrosine-protein kinase receptor UFO	AXL	Q75MW2-Y74	Q75MW2	ZN767	74	Y	LGTLLQEYGLLQRRL	FALSE	FALSE	0.5143440119463601	FALSE	Y	Y	0.996935	0.714	0.392	0.041	0.041
P30530	Tyrosine-protein kinase receptor UFO	AXL	Q76M96-Y506	Q76M96	CCD80	506	Y	DKILSNEYEEKYDLS	FALSE	FALSE	0.5501235702577565	FALSE	Y	Y	0.997088	0.223	0.17	0.104	0.041
P30530	Tyrosine-protein kinase receptor UFO	AXL	Q76M96-Y890	Q76M96	CCD80	890	Y	MWSMVIVYDLIDSMQ	FALSE	FALSE	0.5484338175159085	FALSE	Y	Y	0.99921	0.223	0.17	0.104	0.041
P30530	Tyrosine-protein kinase receptor UFO	AXL	Q7KZI7-13-Y389	Q7KZI7-13	MARK2-13	389	Y	AIPTSNSYSKKTQSN	FALSE	FALSE	0.5334831160962751	FALSE	Y	Y	0.996135	0.628	0.395	0.041	0.041
P30530	Tyrosine-protein kinase receptor UFO	AXL	Q7KZI7-14-Y389	Q7KZI7-14	MARK2-14	389	Y	AIPTSNSYSKKTQSN	FALSE	FALSE	0.5334831160962751	FALSE	Y	Y	0.996135	0.628	0.395	0.041	0.041
P30530	Tyrosine-protein kinase receptor UFO	AXL	Q7L0Q8-Y254	Q7L0Q8	RHOU	254	Y	SKSWWKKYCCFV___	FALSE	FALSE	0.5144551384362513	FALSE	Y	Y	0.998586	0.575	0.343	0.041	0.1005
P30530	Tyrosine-protein kinase receptor UFO	AXL	Q7L591-Y89	Q7L591	DOK3	89	Y	RKVWALLYAGGPSGV	FALSE	FALSE	0.543577036500458	FALSE	Y	Y	0.992806	0.417	0.389	0.041	0.114
P30530	Tyrosine-protein kinase receptor UFO	AXL	Q7L591-Y208	Q7L591	DOK3	208	Y	PMEENSIYSSWQEVG	FALSE	FALSE	0.5361657277013743	FALSE	Y	Y	0.995545	0.417	0.389	0.041	0.114
P30530	Tyrosine-protein kinase receptor UFO	AXL	Q7L591-Y381	Q7L591	DOK3	381	Y	NDLASGLYASVCKRA	FALSE	FALSE	0.5394770365004579	FALSE	Y	Y	0.993211	0.417	0.389	0.041	0.114
P30530	Tyrosine-protein kinase receptor UFO	AXL	Q7L591-Y398	Q7L591	DOK3	398	Y	PPGNEHLYENLCVLE	FALSE	FALSE	0.5274561561627475	FALSE	Y	Y	0.99836	0.417	0.389	0.041	0.114
P30530	Tyrosine-protein kinase receptor UFO	AXL	Q7L591-Y432	Q7L591	DOK3	432	Y	SPTTSPIYHNGQDLS	FALSE	FALSE	0.5336727558138241	FALSE	Y	Y	0.99512	0.417	0.389	0.041	0.114
P30530	Tyrosine-protein kinase receptor UFO	AXL	Q7L591-Y453	Q7L591	DOK3	453	Y	DSTLEAQYRRLLELD	FALSE	FALSE	0.5360884029118244	FALSE	Y	Y	0.984859	0.417	0.389	0.041	0.114
P30530	Tyrosine-protein kinase receptor UFO	AXL	Q7RTY7-Y863	Q7RTY7	OVCH1	863	Y	GFFPTPRYLLDYRGR	FALSE	FALSE	0.5277854915323547	FALSE	Y	Y	0.994933	0.563	0.461	0.041	0.041
P30530	Tyrosine-protein kinase receptor UFO	AXL	Q7Z3E1-Y388	Q7Z3E1	PARPT	388	Y	FMMWNNHYILHNSFF	FALSE	FALSE	0.5303372098465492	FALSE	Y	Y	0.990816	0.871	0.409	0.041	0.041
P30530	Tyrosine-protein kinase receptor UFO	AXL	Q7Z3E1-Y571	Q7Z3E1	PARPT	571	Y	YFAKKASYSHNFSKK	FALSE	FALSE	0.536547598769151	FALSE	Y	Y	0.998496	0.871	0.409	0.041	0.041
P30530	Tyrosine-protein kinase receptor UFO	AXL	Q7Z404-Y115	Q7Z404	TMC4	115	Y	ASRDQVVYGSGTKTD	FALSE	FALSE	0.5295942574859182	FALSE	Y	Y	0.993298	0.574	0.482	0.041	0.041
P30530	Tyrosine-protein kinase receptor UFO	AXL	Q7Z404-Y318	Q7Z404	TMC4	318	Y	LRQRIILYELKVELE	FALSE	FALSE	0.5334766543898379	FALSE	Y	Y	0.997996	0.574	0.482	0.041	0.041
P30530	Tyrosine-protein kinase receptor UFO	AXL	Q7Z417-Y218	Q7Z417	NUFP2	218	Y	GSGSESGYTTPKKRK	FALSE	FALSE	0.5171519380109507	FALSE	Y	Y	0.996391	0.532	0.426	0.041	0.041
P30530	Tyrosine-protein kinase receptor UFO	AXL	Q7Z417-Y282	Q7Z417	NUFP2	282	Y	GSKPIWKYETGPGGT	FALSE	FALSE	0.5162628574610517	FALSE	Y	Y	0.998857	0.532	0.433	0.041	0.041
P30530	Tyrosine-protein kinase receptor UFO	AXL	Q7Z4P5-Y96	Q7Z4P5	GDF7	96	Y	HHFMMSLYRSLAGRA	FALSE	FALSE	0.5070872213946163	FALSE	Y	Y	0.996241	1	0.402	0.041	0.11
P30530	Tyrosine-protein kinase receptor UFO	AXL	Q7Z553-Y513	Q7Z553	MDGA2	513	Y	SREMSGMYRCQTSQY	FALSE	FALSE	0.5107013284084607	FALSE	Y	Y	0.987276	0.567	0.468	0.041	0.041
P30530	Tyrosine-protein kinase receptor UFO	AXL	Q7Z553-Y567	Q7Z553	MDGA2	567	Y	SCRVLRAYPIRVLTY	FALSE	FALSE	0.5055837815797314	FALSE	Y	Y	0.962768	0.567	0.468	0.041	0.041
P30530	Tyrosine-protein kinase receptor UFO	AXL	Q7Z553-Y798	Q7Z553	MDGA2	798	Y	SGSKEGFYMYIETSR	FALSE	FALSE	0.508618291387059	FALSE	Y	Y	0.997994	0.567	0.468	0.041	0.041
P30530	Tyrosine-protein kinase receptor UFO	AXL	Q7Z553-Y800	Q7Z553	MDGA2	800	Y	SKEGFYMYIETSRPR	FALSE	FALSE	0.5107335772220011	FALSE	Y	Y	0.997788	0.567	0.468	0.041	0.041
P30530	Tyrosine-protein kinase receptor UFO	AXL	Q7Z5L2-Y218	Q7Z5L2	R3HCL	218	Y	TKVLEILYEFPRVFS	FALSE	FALSE	0.5800575664439095	FALSE	Y	Y	0.998447	0.676	0.415	0.041	0.041
P30530	Tyrosine-protein kinase receptor UFO	AXL	Q7Z695-Y218	Q7Z695	ADCK2	218	Y	VAQVYKAYANTAFLE	FALSE	FALSE	0.5149652931308274	TRUE	Y	Y	0.995292	0.67	0.844	0.041	0.041
P30530	Tyrosine-protein kinase receptor UFO	AXL	Q7Z699-Y82	Q7Z699	SPRE1	82	Y	MLKKDLIYNKVTPTF	FALSE	FALSE	0.7616928295578106	FALSE	Y	Y	0.995293	0.53	0.336	0.05500000000000001	0.0825
P30530	Tyrosine-protein kinase receptor UFO	AXL	Q7Z699-Y168	Q7Z699	SPRE1	168	Y	TVVTSEPYRSSNIRP	FALSE	FALSE	0.7645491252082628	FALSE	Y	Y	0.958685	0.53	0.336	0.05500000000000001	0.0825
P30530	Tyrosine-protein kinase receptor UFO	AXL	Q7Z699-Y211	Q7Z699	SPRE1	211	Y	IQSRSMEYVQRQISK	FALSE	FALSE	0.7683928295578105	FALSE	Y	Y	0.993634	0.53	0.336	0.05500000000000001	0.0825
P30530	Tyrosine-protein kinase receptor UFO	AXL	Q7Z699-Y292	Q7Z699	SPRE1	292	Y	PDSKKSDYLYSCGDE	FALSE	FALSE	0.7601962680654057	FALSE	Y	Y	0.985277	0.53	0.336	0.05500000000000001	0.0825
P30530	Tyrosine-protein kinase receptor UFO	AXL	Q7Z699-Y294	Q7Z699	SPRE1	294	Y	SKKSDYLYSCGDETK	FALSE	FALSE	0.7515223129717672	FALSE	Y	Y	0.997975	0.53	0.336	0.05500000000000001	0.0825
P30530	Tyrosine-protein kinase receptor UFO	AXL	Q7Z6J2-Y285	Q7Z6J2	GRASP	285	Y	GDADDAVYHTCFFGD	FALSE	FALSE	0.5076215984286006	FALSE	Y	Y	0.995244	0.452	0.268	0.041	0.113
P30530	Tyrosine-protein kinase receptor UFO	AXL	Q7Z6W7-Y23	Q7Z6W7	DNJB7	23	Y	PEDIKKAYHKVALKW	FALSE	FALSE	0.5665859897714467	FALSE	Y	Y	0.999609	0.625	0.399	0.041	0.041
P30530	Tyrosine-protein kinase receptor UFO	AXL	Q86SQ0-Y55	Q86SQ0	PHLB2	55	Y	RFKANGDYSGSYLTL	FALSE	FALSE	0.6458282879030421	FALSE	Y	Y	0.993204	0.534	0.219	0.0695	0.041
P30530	Tyrosine-protein kinase receptor UFO	AXL	Q86SQ0-Y59	Q86SQ0	PHLB2	59	Y	NGDYSGSYLTLSQPV	FALSE	FALSE	0.6483696537912234	FALSE	Y	Y	0.995	0.534	0.219	0.0695	0.041
P30530	Tyrosine-protein kinase receptor UFO	AXL	Q86SQ0-Y96	Q86SQ0	PHLB2	96	Y	QGSKQFSYDGTDKNI	FALSE	FALSE	0.6460425891489412	FALSE	Y	Y	0.995755	0.534	0.219	0.0695	0.041
P30530	Tyrosine-protein kinase receptor UFO	AXL	Q86SQ0-Y131	Q86SQ0	PHLB2	131	Y	GRADFDHYTGRDSER	FALSE	FALSE	0.6458282879030421	FALSE	Y	Y	0.993048	0.534	0.219	0.0695	0.041
P30530	Tyrosine-protein kinase receptor UFO	AXL	Q86SQ0-Y148	Q86SQ0	PHLB2	148	Y	RLSEKPPYSKYSSRH	FALSE	FALSE	0.6460425891489412	FALSE	Y	Y	0.996032	0.534	0.219	0.0695	0.041
P30530	Tyrosine-protein kinase receptor UFO	AXL	Q86SQ0-Y162	Q86SQ0	PHLB2	162	Y	HKSHDNVYSLGGLEG	FALSE	FALSE	0.6498967151768624	FALSE	Y	Y	0.997125	0.534	0.219	0.0695	0.041
P30530	Tyrosine-protein kinase receptor UFO	AXL	Q86SQ0-Y241	Q86SQ0	PHLB2	241	Y	INLRTRKYSSSSLSH	FALSE	FALSE	0.6452390177203698	FALSE	Y	Y	0.996391	0.534	0.219	0.0695	0.041
P30530	Tyrosine-protein kinase receptor UFO	AXL	Q86SQ0-Y252	Q86SQ0	PHLB2	252	Y	SLSHMGAYSRSLPRL	FALSE	FALSE	0.6498282879030421	FALSE	Y	Y	0.9944	0.534	0.219	0.0695	0.041
P30530	Tyrosine-protein kinase receptor UFO	AXL	Q86SQ0-Y301	Q86SQ0	PHLB2	301	Y	SVIDNDNYLNFSSLS	FALSE	FALSE	0.6497943895979574	FALSE	Y	Y	0.992439	0.534	0.219	0.0695	0.041
P30530	Tyrosine-protein kinase receptor UFO	AXL	Q86SQ0-Y324	Q86SQ0	PHLB2	324	Y	SASEGNPYVSSTLSV	FALSE	FALSE	0.6519650245185924	FALSE	Y	Y	0.989538	0.534	0.219	0.0695	0.041
P30530	Tyrosine-protein kinase receptor UFO	AXL	Q86SQ0-Y567	Q86SQ0	PHLB2	567	Y	KASSESSYLSILPKT	FALSE	FALSE	0.6483696537912234	FALSE	Y	Y	0.995068	0.534	0.219	0.0695	0.041
P30530	Tyrosine-protein kinase receptor UFO	AXL	Q86SQ0-Y686	Q86SQ0	PHLB2	686	Y	LERLQELYSEQKTQL	FALSE	FALSE	0.6460425891489412	FALSE	Y	Y	0.995806	0.534	0.219	0.0695	0.041
P30530	Tyrosine-protein kinase receptor UFO	AXL	Q86SQ0-Y811	Q86SQ0	PHLB2	811	Y	LCNLEKKYSSLSGGK	FALSE	FALSE	0.6522325027222391	FALSE	Y	Y	0.998917	0.534	0.219	0.0695	0.041
P30530	Tyrosine-protein kinase receptor UFO	AXL	Q86SQ0-Y831	Q86SQ0	PHLB2	831	Y	PNTLKEGYISVNEIN	FALSE	FALSE	0.6478282879030421	FALSE	Y	Y	0.993944	0.534	0.219	0.0695	0.041
P30530	Tyrosine-protein kinase receptor UFO	AXL	Q86SQ0-Y894	Q86SQ0	PHLB2	894	Y	KQHKEGLYLSDTLPR	FALSE	FALSE	0.6478282879030421	FALSE	Y	Y	0.993555	0.534	0.219	0.0695	0.041
P30530	Tyrosine-protein kinase receptor UFO	AXL	Q86SQ0-Y985	Q86SQ0	PHLB2	985	Y	TASESNVYLNSFHYP	FALSE	FALSE	0.6539650245185924	FALSE	Y	Y	0.988796	0.534	0.219	0.0695	0.041
P30530	Tyrosine-protein kinase receptor UFO	AXL	Q86TL0-Y101	Q86TL0	ATG4D	101	Y	IHLCGRRYRFEGEGD	FALSE	FALSE	0.570513105592168	FALSE	Y	Y	0.986879	0.402	0.164	0.052	0.041
P30530	Tyrosine-protein kinase receptor UFO	AXL	Q86TL0-Y398	Q86TL0	ATG4D	398	Y	PSCTVGFYAGDRKEF	FALSE	FALSE	0.5632130615830571	FALSE	Y	Y	0.995511	0.402	0.164	0.052	0.041
P30530	Tyrosine-protein kinase receptor UFO	AXL	Q86UL8-Y362	Q86UL8	MAGI2	362	Y	EKIDDPIYGTYYVDH	FALSE	FALSE	0.6440031575841498	FALSE	Y	Y	0.997132	0.516	0.424	0.041	0.0685
P30530	Tyrosine-protein kinase receptor UFO	AXL	Q86UL8-Y365	Q86UL8	MAGI2	365	Y	DDPIYGTYYVDHINR	FALSE	FALSE	0.6425195057287588	FALSE	Y	Y	0.997656	0.516	0.424	0.041	0.0685
P30530	Tyrosine-protein kinase receptor UFO	AXL	Q86UL8-Y366	Q86UL8	MAGI2	366	Y	DPIYGTYYVDHINRR	FALSE	FALSE	0.6505255516481142	FALSE	Y	Y	0.995271	0.516	0.424	0.041	0.0685
P30530	Tyrosine-protein kinase receptor UFO	AXL	Q86UL8-Y547	Q86UL8	MAGI2	547	Y	GRHNYETYLEYISRT	FALSE	FALSE	0.6518587702367544	FALSE	Y	Y	0.995032	0.516	0.424	0.041	0.0685
P30530	Tyrosine-protein kinase receptor UFO	AXL	Q86UL8-Y1106	Q86UL8	MAGI2	1106	Y	RQPPGGDYQQPPPLD	FALSE	FALSE	0.652358166918504	FALSE	Y	Y	0.994029	0.516	0.424	0.041	0.0685
P30530	Tyrosine-protein kinase receptor UFO	AXL	Q86UL8-Y1172	Q86UL8	MAGI2	1172	Y	REYKMDLYVLRLAED	FALSE	FALSE	0.6362287114976659	FALSE	Y	Y	0.998054	0.516	0.424	0.041	0.0685
P30530	Tyrosine-protein kinase receptor UFO	AXL	Q86XR7-2-Y50	Q86XR7-2	TCAM2-2	50	Y	DNAKQCFYEDIAQGT	FALSE	FALSE	0.5202094265067215	FALSE	Y	Y	0.998269	0.555	0.451	0.041	0.041
P30530	Tyrosine-protein kinase receptor UFO	AXL	Q86XR7-2-Y164	Q86XR7-2	TCAM2-2	164	Y	ALKSVIDYQTHFRLR	FALSE	FALSE	0.5230612115229826	FALSE	Y	Y	0.989146	0.555	0.451	0.041	0.041
P30530	Tyrosine-protein kinase receptor UFO	AXL	Q86YT6-Y66	Q86YT6	MIB1	66	Y	NYRCSGAYDLRILDS	FALSE	FALSE	0.5510465363551225	FALSE	Y	Y	0.998298	0.512	0.383	0.041	0.11
P30530	Tyrosine-protein kinase receptor UFO	AXL	Q86YT6-Y106	Q86YT6	MIB1	106	Y	KCAECTNYDLCTVCY	FALSE	FALSE	0.5590238223838917	FALSE	Y	Y	0.997176	0.512	0.383	0.041	0.11
P30530	Tyrosine-protein kinase receptor UFO	AXL	Q86YT6-Y194	Q86YT6	MIB1	194	Y	SSPHSAAYVLWDNGA	FALSE	FALSE	0.5567505186158773	FALSE	Y	Y	0.996039	0.512	0.383	0.041	0.11
P30530	Tyrosine-protein kinase receptor UFO	AXL	Q86YT6-Y376	Q86YT6	MIB1	376	Y	VGRVQQIYSDSDLKV	FALSE	FALSE	0.5449034176328067	FALSE	Y	Y	0.998866	0.512	0.383	0.041	0.11
P30530	Tyrosine-protein kinase receptor UFO	AXL	Q8IV33-3-Y905	Q8IV33-3	K0825-3	905	Y	LFVKEMFYRYLYVPL	FALSE	FALSE	0.5749662777919159	FALSE	Y	Y	0.995051	0.67	0.449	0.041	0.041
P30530	Tyrosine-protein kinase receptor UFO	AXL	Q8IW70-Y429	Q8IW70	T151B	429	Y	GAAGVAPYRRSCEHC	FALSE	FALSE	0.5811487002662704	FALSE	Y	Y	0.982622	0.67	0.476	0.041	0.041
P30530	Tyrosine-protein kinase receptor UFO	AXL	Q8IWU2-Y1100	Q8IWU2	LMTK2	1100	Y	TAGSQGSYRDSAYFS	FALSE	FALSE	0.5053665883381537	TRUE	Y	Y	0.99565	0.572	0.452	0.041	0.041
P30530	Tyrosine-protein kinase receptor UFO	AXL	Q8IWU5-Y130	Q8IWU5	SULF2	130	Y	ESRTFAVYLNSTGYR	FALSE	FALSE	0.5482839785388115	FALSE	Y	Y	0.994744	0.735	0.407	0.041	0.041
P30530	Tyrosine-protein kinase receptor UFO	AXL	Q8IWU5-Y148	Q8IWU5	SULF2	148	Y	FGKYLNEYNGSYVPP	FALSE	FALSE	0.5505826183418162	FALSE	Y	Y	0.989734	0.735	0.407	0.041	0.041
P30530	Tyrosine-protein kinase receptor UFO	AXL	Q8IWU5-Y152	Q8IWU5	SULF2	152	Y	LNEYNGSYVPPGWKE	FALSE	FALSE	0.5610431157059929	FALSE	Y	Y	0.998254	0.735	0.407	0.041	0.041
P30530	Tyrosine-protein kinase receptor UFO	AXL	Q8IWU5-Y191	Q8IWU5	SULF2	191	Y	GSDYSKDYLTDLITN	FALSE	FALSE	0.5438684467979414	FALSE	Y	Y	0.991721	0.735	0.407	0.041	0.041
P30530	Tyrosine-protein kinase receptor UFO	AXL	Q8IWU5-Y497	Q8IWU5	SULF2	497	Y	SNLVPKYYGQGSEAC	FALSE	FALSE	0.551496600039261	FALSE	Y	Y	0.995373	0.735	0.407	0.041	0.041
P30530	Tyrosine-protein kinase receptor UFO	AXL	Q8IWU6-Y438	Q8IWU6	SULF1	438	Y	QSNHLPKYERVKELC	FALSE	FALSE	0.5856347749812835	FALSE	Y	Y	0.997651	0.698	0.421	0.041	0.041
P30530	Tyrosine-protein kinase receptor UFO	AXL	Q8IWY4-Y312	Q8IWY4	SCUB1	312	Y	ECGCRKGYKLLTDER	FALSE	FALSE	0.5904024885256319	FALSE	Y	Y	0.998728	0.7	0.436	0.041	0.041
P30530	Tyrosine-protein kinase receptor UFO	AXL	Q8IX03-Y128	Q8IX03	KIBRA	128	Y	LELAQQEYQQLHAVW	FALSE	FALSE	0.5904475910080756	FALSE	Y	Y	0.996115	0.518	0.337	0.041	0.0685
P30530	Tyrosine-protein kinase receptor UFO	AXL	Q8IX03-Y781	Q8IX03	KIBRA	781	Y	GERSTRWYNLLSYKY	FALSE	FALSE	0.5872898207378053	FALSE	Y	Y	0.995367	0.518	0.337	0.041	0.0685
P30530	Tyrosine-protein kinase receptor UFO	AXL	Q8IX03-Y786	Q8IX03	KIBRA	786	Y	RWYNLLSYKYLKKQS	FALSE	FALSE	0.5886611012634955	FALSE	Y	Y	0.998441	0.518	0.337	0.041	0.0685
P30530	Tyrosine-protein kinase receptor UFO	AXL	Q8IX03-Y788	Q8IX03	KIBRA	788	Y	YNLLSYKYLKKQSRE	FALSE	FALSE	0.5872204522480521	FALSE	Y	Y	0.994666	0.518	0.337	0.041	0.0685
P30530	Tyrosine-protein kinase receptor UFO	AXL	Q8IX03-Y938	Q8IX03	KIBRA	938	Y	SPGPQSQYVCRLNRS	FALSE	FALSE	0.5848801821835885	FALSE	Y	Y	0.995216	0.518	0.337	0.041	0.0685
P30530	Tyrosine-protein kinase receptor UFO	AXL	Q8IXI1-Y58	Q8IXI1	MIRO2	58	Y	VPTHIVDYSEAEQTD	FALSE	FALSE	0.5541150965709388	FALSE	Y	Y	0.996455	0.574	0.243	0.041	0.1
P30530	Tyrosine-protein kinase receptor UFO	AXL	Q8IXI1-Y160	Q8IXI1	MIRO2	160	Y	RNISELFYYAQKAVL	FALSE	FALSE	0.5387015188182669	FALSE	Y	Y	0.998467	0.574	0.243	0.041	0.1
P30530	Tyrosine-protein kinase receptor UFO	AXL	Q8IXI2-Y276	Q8IXI2	MIRO1	276	Y	TVLRRFGYDDDLDLT	FALSE	FALSE	0.5213303224762378	FALSE	Y	Y	0.99396	0.568	0.258	0.041	0.1
P30530	Tyrosine-protein kinase receptor UFO	AXL	Q8IXI2-Y463	Q8IXI2	MIRO1	463	Y	YYAINTVYVYGQEKY	FALSE	FALSE	0.521252561610349	FALSE	Y	Y	0.994968	0.568	0.258	0.041	0.1
P30530	Tyrosine-protein kinase receptor UFO	AXL	Q8IXI2-Y465	Q8IXI2	MIRO1	465	Y	AINTVYVYGQEKYLL	FALSE	FALSE	0.5189752128330003	FALSE	Y	Y	0.995837	0.568	0.258	0.041	0.1
P30530	Tyrosine-protein kinase receptor UFO	AXL	Q8IXI2-Y611	Q8IXI2	MIRO1	611	Y	AVLGFAMYKALLKQR	FALSE	FALSE	0.5165258830347974	FALSE	Y	Y	0.996641	0.568	0.258	0.041	0.1
P30530	Tyrosine-protein kinase receptor UFO	AXL	Q8IXJ6-Y104	Q8IXJ6	SIR2	104	Y	RSPSTGLYDNLEKYH	FALSE	FALSE	0.5055075789868898	FALSE	Y	Y	0.999173	0.555	0.415	0.041	0.041
P30530	Tyrosine-protein kinase receptor UFO	AXL	Q8IYK4-Y467	Q8IYK4	GT252	467	Y	QLDWELIYIGRKRMQ	FALSE	FALSE	0.5534267796939977	FALSE	Y	Y	0.997416	0.595	0.604	0.041	0.041
P30530	Tyrosine-protein kinase receptor UFO	AXL	Q8IYK4-Y538	Q8IYK4	GT252	538	Y	NKHPVAEYKEYYESR	FALSE	FALSE	0.5534267796939977	FALSE	Y	Y	0.997384	0.595	0.604	0.041	0.041
P30530	Tyrosine-protein kinase receptor UFO	AXL	Q8IYK4-Y541	Q8IYK4	GT252	541	Y	PVAEYKEYYESRDLK	FALSE	FALSE	0.5539959521881701	FALSE	Y	Y	0.996067	0.595	0.604	0.041	0.041
P30530	Tyrosine-protein kinase receptor UFO	AXL	Q8IYK4-Y542	Q8IYK4	GT252	542	Y	VAEYKEYYESRDLKA	FALSE	FALSE	0.5583814044364706	FALSE	Y	Y	0.998286	0.595	0.604	0.041	0.041
P30530	Tyrosine-protein kinase receptor UFO	AXL	Q8IYK8-Y73	Q8IYK8	REM2	73	Y	RGSMPVPYKHQLRRA	FALSE	FALSE	0.5280364431614011	FALSE	Y	Y	0.992878	1	1	0.041	0.1
P30530	Tyrosine-protein kinase receptor UFO	AXL	Q8IYK8-Y168	Q8IYK8	REM2	168	Y	EEVTLVVYDIWEQGD	FALSE	FALSE	0.5306648269727118	FALSE	Y	Y	0.997657	1	1	0.041	0.1
P30530	Tyrosine-protein kinase receptor UFO	AXL	Q8IYU2-Y661	Q8IYU2	HACE1	661	Y	HRQLVNIYFTRSFYK	FALSE	FALSE	0.5217424585258266	FALSE	Y	Y	0.998461	0.485	0.271	0.041	0.113
P30530	Tyrosine-protein kinase receptor UFO	AXL	Q8IYU2-Y677	Q8IYU2	HACE1	677	Y	ILGIPVNYQDVASID	FALSE	FALSE	0.534546844809626	FALSE	Y	Y	0.997096	0.485	0.271	0.041	0.113
P30530	Tyrosine-protein kinase receptor UFO	AXL	Q8IYU2-Y687	Q8IYU2	HACE1	687	Y	VASIDPEYAKNLQWI	FALSE	FALSE	0.5443298653219281	FALSE	Y	Y	0.993153	0.485	0.271	0.041	0.113
P30530	Tyrosine-protein kinase receptor UFO	AXL	Q8N0V4-Y269	Q8N0V4	LGI2	269	Y	IEMNFRSYDNITGQS	FALSE	FALSE	0.5502962398778682	FALSE	Y	Y	0.998451	0.803	0.565	0.041	0.041
P30530	Tyrosine-protein kinase receptor UFO	AXL	Q8N0V5-Y206	Q8N0V5	GNT2A	206	Y	TNREIVQYLKGFKGK	FALSE	FALSE	0.5013400922482955	FALSE	Y	Y	0.98904	0.537	0.401	0.041	0.041
P30530	Tyrosine-protein kinase receptor UFO	AXL	Q8N122-Y692	Q8N122	RPTOR	692	Y	FIEEEKNYALPSPAT	FALSE	FALSE	0.7883787278517178	FALSE	Y	Y	0.995754	0.431	0.36	0.0595	0.063
P30530	Tyrosine-protein kinase receptor UFO	AXL	Q8N122-Y723	Q8N122	RPTOR	723	Y	RLRSVSSYGNIRAVA	FALSE	FALSE	0.7942062132318349	FALSE	Y	Y	0.997174	0.431	0.36	0.0595	0.063
P30530	Tyrosine-protein kinase receptor UFO	AXL	Q8N122-Y916	Q8N122	RPTOR	916	Y	TGPAGAQYTPHSHQF	FALSE	FALSE	0.7860757885111231	FALSE	Y	Y	0.988729	0.431	0.36	0.0595	0.063
P30530	Tyrosine-protein kinase receptor UFO	AXL	Q8N122-Y1193	Q8N122	RPTOR	1193	Y	GDGSIRVYDRRMALS	FALSE	FALSE	0.8003133560889779	FALSE	Y	Y	0.998134	0.431	0.36	0.0595	0.063
P30530	Tyrosine-protein kinase receptor UFO	AXL	Q8N1G4-Y509	Q8N1G4	LRC47	509	Y	KMAEMKKYTLENKEE	FALSE	FALSE	0.5883154924544063	FALSE	Y	Y	0.996234	0.699	0.42	0.041	0.041
P30530	Tyrosine-protein kinase receptor UFO	AXL	Q8N3C7-Y269	Q8N3C7	CLIP4	269	Y	SKAMLPNYDHVTGKA	FALSE	FALSE	0.5566143854112972	FALSE	Y	Y	0.997727	0.51	0.166	0.051	0.113
P30530	Tyrosine-protein kinase receptor UFO	AXL	Q8N3C7-Y440	Q8N3C7	CLIP4	440	Y	SLEHRQSYPKKQNAI	FALSE	FALSE	0.5694193799364695	FALSE	Y	Y	0.96233	0.51	0.166	0.051	0.113
P30530	Tyrosine-protein kinase receptor UFO	AXL	Q8N3E9-Y222	Q8N3E9	PLCD3	222	Y	NVDMNDMYAYLLFKE	FALSE	FALSE	0.6402852729599194	FALSE	Y	Y	0.997771	0.495	0.288	0.0515	0.113
P30530	Tyrosine-protein kinase receptor UFO	AXL	Q8N3E9-Y224	Q8N3E9	PLCD3	224	Y	DMNDMYAYLLFKECD	FALSE	FALSE	0.6388209872456336	FALSE	Y	Y	0.997336	0.495	0.288	0.0515	0.113
P30530	Tyrosine-protein kinase receptor UFO	AXL	Q8N3E9-Y396	Q8N3E9	PLCD3	396	Y	PGGEPVIYHGHTLTS	FALSE	FALSE	0.6354876539123004	FALSE	Y	Y	0.997031	0.495	0.288	0.0515	0.113
P30530	Tyrosine-protein kinase receptor UFO	AXL	Q8N3E9-Y534	Q8N3E9	PLCD3	534	Y	ELSALAVYCHATRLR	FALSE	FALSE	0.6402852729599194	FALSE	Y	Y	0.997713	0.495	0.288	0.0515	0.113
P30530	Tyrosine-protein kinase receptor UFO	AXL	Q8N3E9-Y706	Q8N3E9	PLCD3	706	Y	CARQETDYVLNNGFN	FALSE	FALSE	0.6457340685768738	FALSE	Y	Y	0.994746	0.495	0.288	0.0515	0.113
P30530	Tyrosine-protein kinase receptor UFO	AXL	Q8N441-Y502	Q8N441	FGRL1	502	Y	KVHQHIHYQC_____	FALSE	FALSE	0.515176487134118	FALSE	Y	Y	0.995088	0.528	0.178	0.041	0.0685
P30530	Tyrosine-protein kinase receptor UFO	AXL	Q8N448-Y397	Q8N448	LNX2	397	Y	INGHDLKYGTPELAA	FALSE	FALSE	0.6092590944977447	FALSE	Y	Y	0.997551	0.583	0.409	0.041	0.113
P30530	Tyrosine-protein kinase receptor UFO	AXL	Q8N4C8-3-Y877	Q8N4C8-3	MINK1-3	877	Y	LHADSNGYTNLPDVV	FALSE	FALSE	0.5010364607142025	FALSE	Y	Y	0.995133	0.483	0.433	0.041	0.041
P30530	Tyrosine-protein kinase receptor UFO	AXL	Q8N4S0-Y331	Q8N4S0	CCD82	331	Y	LVKQNSLYSFSDHYT	FALSE	FALSE	0.5282348723550716	FALSE	Y	Y	0.99809	0.871	0.441	0.041	0.041
P30530	Tyrosine-protein kinase receptor UFO	AXL	Q8N556-Y19	Q8N556	AFAP1	19	Y	LELLDHEYLTSTVRE	FALSE	FALSE	0.5322370476931926	FALSE	Y	Y	0.975845	0.434	0.213	0.05500000000000001	0.084
P30530	Tyrosine-protein kinase receptor UFO	AXL	Q8N556-Y93	Q8N556	AFAP1	93	Y	TSSLPEGYYEEAVPL	FALSE	FALSE	0.5362254540218633	FALSE	Y	Y	0.995782	0.434	0.213	0.05500000000000001	0.084
P30530	Tyrosine-protein kinase receptor UFO	AXL	Q8N556-Y94	Q8N556	AFAP1	94	Y	SSLPEGYYEEAVPLS	FALSE	FALSE	0.537112672066976	FALSE	Y	Y	0.997898	0.434	0.213	0.05500000000000001	0.084
P30530	Tyrosine-protein kinase receptor UFO	AXL	Q8N556-Y125	Q8N556	AFAP1	125	Y	MSSSYESYDEEEEDG	FALSE	FALSE	0.5362254540218633	FALSE	Y	Y	0.995996	0.434	0.213	0.05500000000000001	0.084
P30530	Tyrosine-protein kinase receptor UFO	AXL	Q8N556-Y248	Q8N556	AFAP1	248	Y	LKVIKEAYSGCSGPV	FALSE	FALSE	0.5355105444074015	FALSE	Y	Y	0.998313	0.434	0.213	0.05500000000000001	0.084
P30530	Tyrosine-protein kinase receptor UFO	AXL	Q8N556-Y353	Q8N556	AFAP1	353	Y	EDVPTCGYLNVLSNS	FALSE	FALSE	0.5419142589758854	FALSE	Y	Y	0.992048	0.434	0.213	0.05500000000000001	0.084
P30530	Tyrosine-protein kinase receptor UFO	AXL	Q8N556-Y451	Q8N556	AFAP1	451	Y	TDPEALHYDYIDVEM	FALSE	FALSE	0.5385229891346156	FALSE	Y	Y	0.995516	0.434	0.213	0.05500000000000001	0.084
P30530	Tyrosine-protein kinase receptor UFO	AXL	Q8N556-Y453	Q8N556	AFAP1	453	Y	PEALHYDYIDVEMSA	FALSE	FALSE	0.5396285446901712	FALSE	Y	Y	0.994829	0.434	0.213	0.05500000000000001	0.084
P30530	Tyrosine-protein kinase receptor UFO	AXL	Q8N556-Y483	Q8N556	AFAP1	483	Y	RVISANPYLGGTSNG	FALSE	FALSE	0.5361626170425164	FALSE	Y	Y	0.986531	0.434	0.213	0.05500000000000001	0.084
P30530	Tyrosine-protein kinase receptor UFO	AXL	Q8N556-Y491	Q8N556	AFAP1	491	Y	LGGTSNGYAHPSGTA	FALSE	FALSE	0.5419142589758854	FALSE	Y	Y	0.991833	0.434	0.213	0.05500000000000001	0.084
P30530	Tyrosine-protein kinase receptor UFO	AXL	Q8N556-Y501	Q8N556	AFAP1	501	Y	PSGTALHYDDVPCIN	FALSE	FALSE	0.5370785446901712	FALSE	Y	Y	0.995305	0.434	0.213	0.05500000000000001	0.084
P30530	Tyrosine-protein kinase receptor UFO	AXL	Q8N556-Y553	Q8N556	AFAP1	553	Y	TGSNAAQYKYGKNRV	FALSE	FALSE	0.5370785446901712	FALSE	Y	Y	0.995447	0.434	0.213	0.05500000000000001	0.084
P30530	Tyrosine-protein kinase receptor UFO	AXL	Q8N556-2-Y537	Q8N556-2	AFAP1-2	537	Y	LYDNAGLYDNLPPPH	FALSE	FALSE	0.5340894821363392	FALSE	Y	Y	0.998651	0.434	0.213	0.05500000000000001	0.084
P30530	Tyrosine-protein kinase receptor UFO	AXL	Q8N5M4-Y158	Q8N5M4	TTC9C	158	Y	TQSELSSYHRKEKQL	FALSE	FALSE	0.5672576508214352	FALSE	Y	Y	0.993894	0.658	0.417	0.041	0.041
P30530	Tyrosine-protein kinase receptor UFO	AXL	Q8N7B9-Y372	Q8N7B9	EFCB3	372	Y	DSRNESFYDTFSTYT	FALSE	FALSE	0.5903981232836629	FALSE	Y	Y	0.99759	0.603	0.418	0.041	0.041
P30530	Tyrosine-protein kinase receptor UFO	AXL	Q8N7X0-Y1254	Q8N7X0	ADGB	1254	Y	TPLQNYKYIIQCSVL	FALSE	FALSE	0.5594692693835618	FALSE	Y	Y	0.996656	0.636	0.401	0.041	0.041
P30530	Tyrosine-protein kinase receptor UFO	AXL	Q8N8K9-Y102	Q8N8K9	K1958	102	Y	QTSPVERYPGRPVKA	FALSE	FALSE	0.5744077106812909	FALSE	Y	Y	0.963158	0.649	0.435	0.041	0.041
P30530	Tyrosine-protein kinase receptor UFO	AXL	Q8N8S7-Y16	Q8N8S7	ENAH	16	Y	ARAAVMVYDDANKKW	FALSE	FALSE	0.5315553060960287	FALSE	Y	Y	0.998832	0.535	0.181	0.0695	0.0825
P30530	Tyrosine-protein kinase receptor UFO	AXL	Q8N8S7-Y529	Q8N8S7	ENAH	529	Y	IVFDNRSYDSLHRPK	FALSE	FALSE	0.5434635974779133	FALSE	Y	Y	0.997378	0.535	0.181	0.0695	0.0825
P30530	Tyrosine-protein kinase receptor UFO	AXL	Q8N8Z6-Y578	Q8N8Z6	DCBD1	578	Y	STDAGGHYDCPQRAG	FALSE	FALSE	0.5961406257047174	FALSE	Y	Y	0.996695	0.67	0.509	0.041	0.041
P30530	Tyrosine-protein kinase receptor UFO	AXL	Q8N999-Y50	Q8N999	CL029	50	Y	KALDADIYSAIPTEK	FALSE	FALSE	0.5020405107111564	FALSE	Y	Y	0.999025	0.638	0.7	0.041	0.041
P30530	Tyrosine-protein kinase receptor UFO	AXL	Q8NB49-Y38	Q8NB49	AT11C	38	Y	PVSETEAYIAQRFCD	FALSE	FALSE	0.572671871915805	FALSE	Y	Y	0.993297	0.584	0.236	0.041	0.05849999999999999
P30530	Tyrosine-protein kinase receptor UFO	AXL	Q8NB49-Y129	Q8NB49	AT11C	129	Y	EVNKSTVYIIENAKR	FALSE	FALSE	0.5759586728525119	FALSE	Y	Y	0.997408	0.584	0.236	0.041	0.05849999999999999
P30530	Tyrosine-protein kinase receptor UFO	AXL	Q8NB49-Y231	Q8NB49	AT11C	231	Y	FVGRINIYSNSLEAV	FALSE	FALSE	0.5764101389799133	FALSE	Y	Y	0.997765	0.584	0.236	0.041	0.05849999999999999
P30530	Tyrosine-protein kinase receptor UFO	AXL	Q8NB49-Y261	Q8NB49	AT11C	261	Y	LKNTEKIYGVAVYTG	FALSE	FALSE	0.5562606724854748	FALSE	Y	Y	0.99857	0.584	0.236	0.041	0.05849999999999999
P30530	Tyrosine-protein kinase receptor UFO	AXL	Q8NB49-Y434	Q8NB49	AT11C	434	Y	CCIDGHKYKGVTQEV	FALSE	FALSE	0.5764101389799133	FALSE	Y	Y	0.997763	0.584	0.236	0.041	0.05849999999999999
P30530	Tyrosine-protein kinase receptor UFO	AXL	Q8NB49-Y453	Q8NB49	AT11C	453	Y	QTDGTLTYFDKVDKN	FALSE	FALSE	0.5739358098916151	FALSE	Y	Y	0.995991	0.584	0.236	0.041	0.05849999999999999
P30530	Tyrosine-protein kinase receptor UFO	AXL	Q8NB49-Y494	Q8NB49	AT11C	494	Y	TESAELTYISSSPDE	FALSE	FALSE	0.5729274443832496	FALSE	Y	Y	0.99434	0.584	0.236	0.041	0.05849999999999999
P30530	Tyrosine-protein kinase receptor UFO	AXL	Q8NBE8-Y257	Q8NBE8	KLH23	257	Y	NKIRSLIYNALNPMH	FALSE	FALSE	0.5292599171574928	FALSE	Y	Y	0.995325	0.596	0.396	0.041	0.041
P30530	Tyrosine-protein kinase receptor UFO	AXL	Q8NBI6-Y40	Q8NBI6	XXLT1	40	Y	LAVCAFYYLGSGRET	FALSE	FALSE	0.5001930264605288	FALSE	Y	Y	0.987665	0.451	0.392	0.041	0.041
P30530	Tyrosine-protein kinase receptor UFO	AXL	Q8NBN3-Y104	Q8NBN3	TM87A	104	Y	KAEEVELYLEKLKEK	FALSE	FALSE	0.5635747788005167	FALSE	Y	Y	0.992711	0.525	0.147	0.0515	0.041
P30530	Tyrosine-protein kinase receptor UFO	AXL	Q8NBP5-Y323	Q8NBP5	MFSD9	323	Y	VRPKVTGYLISYSSM	FALSE	FALSE	0.5177935838161352	FALSE	Y	Y	0.991641	0.67	0.632	0.041	0.041
P30530	Tyrosine-protein kinase receptor UFO	AXL	Q8NBP5-Y327	Q8NBP5	MFSD9	327	Y	VTGYLISYSSMLGAV	FALSE	FALSE	0.5242930686649087	FALSE	Y	Y	0.998501	0.67	0.632	0.041	0.041
P30530	Tyrosine-protein kinase receptor UFO	AXL	Q8ND24-Y240	Q8ND24	RN214	240	Y	RTLLKERYQEVLDKQ	FALSE	FALSE	0.5880231972301729	FALSE	Y	Y	0.997107	0.679	0.463	0.041	0.041
P30530	Tyrosine-protein kinase receptor UFO	AXL	Q8NDC0-Y161	Q8NDC0	MISSL	161	Y	APGMGGQYPTPNMPY	FALSE	FALSE	0.5109868518003677	FALSE	Y	Y	0.979382	0.573	0.473	0.041	0.041
P30530	Tyrosine-protein kinase receptor UFO	AXL	Q8NDC0-Y174	Q8NDC0	MISSL	174	Y	PYPSPGPYPAPPPPQ	FALSE	FALSE	0.5173605533797357	FALSE	Y	Y	0.975309	0.572	0.439	0.041	0.041
P30530	Tyrosine-protein kinase receptor UFO	AXL	Q8NDH6-Y255	Q8NDH6	ICA1L	255	Y	ACIGFHPYDFVALKQ	FALSE	FALSE	0.5558555404589232	FALSE	Y	Y	0.997969	0.753	0.455	0.041	0.041
P30530	Tyrosine-protein kinase receptor UFO	AXL	Q8NDY3-Y347	Q8NDY3	ARHL1	347	Y	EDLGAALYRLSTEEK	FALSE	FALSE	0.5215335349550487	FALSE	Y	Y	0.984405	0.841	0.604	0.041	0.041
P30530	Tyrosine-protein kinase receptor UFO	AXL	Q8NE63-Y392	Q8NE63	HIPK4	392	Y	AAEDGTPYYCLAEEK	FALSE	FALSE	0.5659104632094927	TRUE	Y	Y	0.997548	0.439	0.246	0.0515	0.069
P30530	Tyrosine-protein kinase receptor UFO	AXL	Q8NE63-Y393	Q8NE63	HIPK4	393	Y	AEDGTPYYCLAEEKE	FALSE	FALSE	0.5628989191979487	TRUE	Y	Y	0.996725	0.439	0.246	0.0515	0.069
P30530	Tyrosine-protein kinase receptor UFO	AXL	Q8NHG8-Y18	Q8NHG8	ZNRF2	18	Y	ANGRTRAYSGSDLPS	FALSE	FALSE	0.5880963984363956	FALSE	Y	Y	0.995256	0.609	0.417	0.041	0.041
P30530	Tyrosine-protein kinase receptor UFO	AXL	Q8NHG8-Y111	Q8NHG8	ZNRF2	111	Y	PNSSSGPYGSQDSVH	FALSE	FALSE	0.5780576367594825	FALSE	Y	Y	0.986426	0.609	0.417	0.041	0.041
P30530	Tyrosine-protein kinase receptor UFO	AXL	Q8NHJ6-Y360	Q8NHJ6	LIRB4	360	Y	EDPQAVTYAKVKHSR	FALSE	FALSE	0.5648840134842488	FALSE	Y	Y	0.994873	0.711	0.45	0.041	0.041
P30530	Tyrosine-protein kinase receptor UFO	AXL	Q8NHJ6-Y412	Q8NHJ6	LIRB4	412	Y	EAPQDVTYAQLHSFT	FALSE	FALSE	0.5685923882769519	FALSE	Y	Y	0.995764	0.711	0.45	0.041	0.041
P30530	Tyrosine-protein kinase receptor UFO	AXL	Q8NHJ6-Y442	Q8NHJ6	LIRB4	442	Y	SPAEPSVYATLAIH_	FALSE	FALSE	0.5711782194700794	FALSE	Y	Y	0.996585	0.711	0.45	0.041	0.041
P30530	Tyrosine-protein kinase receptor UFO	AXL	Q8NHL6-Y378	Q8NHL6	LIRB1	378	Y	STYQSQKYQAEFPMG	FALSE	FALSE	0.5817220526382703	FALSE	Y	Y	0.998082	0.607	0.516	0.041	0.041
P30530	Tyrosine-protein kinase receptor UFO	AXL	Q8NHL6-Y533	Q8NHL6	LIRB1	533	Y	DAQEENLYAAVKHTQ	FALSE	FALSE	0.5678501391765431	FALSE	Y	Y	0.994813	0.607	0.516	0.041	0.041
P30530	Tyrosine-protein kinase receptor UFO	AXL	Q8NHL6-Y562	Q8NHL6	LIRB1	562	Y	EDPQAVTYAEVKHSR	FALSE	FALSE	0.5738933049864843	FALSE	Y	Y	0.995347	0.607	0.516	0.041	0.041
P30530	Tyrosine-protein kinase receptor UFO	AXL	Q8NHL6-Y614	Q8NHL6	LIRB1	614	Y	EAPQDVTYAQLHSLT	FALSE	FALSE	0.576210729958399	FALSE	Y	Y	0.99621	0.607	0.516	0.041	0.041
P30530	Tyrosine-protein kinase receptor UFO	AXL	Q8NHL6-Y644	Q8NHL6	LIRB1	644	Y	SPAVPSIYATLAIH_	FALSE	FALSE	0.5774877113103802	FALSE	Y	Y	0.997383	0.607	0.516	0.041	0.041
P30530	Tyrosine-protein kinase receptor UFO	AXL	Q8NHS4-Y67	Q8NHS4	CLHC1	67	Y	VIEHITAYKSILTSI	FALSE	FALSE	0.5089597326249485	FALSE	Y	Y	0.997825	0.571	0.432	0.041	0.041
P30530	Tyrosine-protein kinase receptor UFO	AXL	Q8NI17-Y460	Q8NI17	IL31R	460	Y	ICNYTIFYQAEGGKG	FALSE	FALSE	0.5344985142272343	FALSE	Y	Y	0.997371	0.573	0.504	0.041	0.041
P30530	Tyrosine-protein kinase receptor UFO	AXL	Q8NI17-Y708	Q8NI17	IL31R	708	Y	EEGAPNPYLKNSVTA	FALSE	FALSE	0.5281386900484522	FALSE	Y	Y	0.982488	0.573	0.504	0.041	0.041
P30530	Tyrosine-protein kinase receptor UFO	AXL	Q8NI35-T29	Q8NI35	INADL	29	T	KLQEKGDTSQNEKLS	FALSE	FALSE	0.5228893311549474	FALSE	Y	S/T	2.25709e-11	0.521	0.473	0.041	0.16199999999999998
P30530	Tyrosine-protein kinase receptor UFO	AXL	Q8NI35-T652	Q8NI35	INADL	652	T	SVDEPRRTETSLPET	FALSE	FALSE	0.5042722326327786	FALSE	Y	S/T	1.28443e-11	0.48	0.463	0.041	0.16199999999999998
P30530	Tyrosine-protein kinase receptor UFO	AXL	Q8NI35-T669	Q8NI35	INADL	669	T	DHNMDVNTEEDDDGE	FALSE	FALSE	0.5115252036614732	FALSE	Y	S/T	2.52567e-11	0.451	0.473	0.041	0.16199999999999998
P30530	Tyrosine-protein kinase receptor UFO	AXL	Q8NI35-T1088	Q8NI35	INADL	1088	T	ISIVGGQTVIKRLKN	FALSE	FALSE	0.5000437695957676	FALSE	Y	S/T	2.93238e-11	0.406	0.458	0.041	0.16199999999999998
P30530	Tyrosine-protein kinase receptor UFO	AXL	Q8NI35-T1595	Q8NI35	INADL	1595	T	MRNASQETVATILKC	FALSE	FALSE	0.5041012945942972	FALSE	Y	S/T	2.75009e-11	0.57	0.418	0.041	0.16199999999999998
P30530	Tyrosine-protein kinase receptor UFO	AXL	Q8NI35-Y396	Q8NI35	INADL	396	Y	TGEASGIYVKSIIPG	FALSE	FALSE	0.8067259751004998	FALSE	Y	Y	0.99692	0.634	0.359	0.041	0.16199999999999998
P30530	Tyrosine-protein kinase receptor UFO	AXL	Q8NI35-Y703	Q8NI35	INADL	703	Y	LGFSILDYQDPLDPT	FALSE	FALSE	0.6487313648875996	FALSE	Y	Y	0.995407	0.306	0.401	0.041	0.16199999999999998
P30530	Tyrosine-protein kinase receptor UFO	AXL	Q8NI35-Y783	Q8NI35	INADL	783	Y	DNEEESCYILHSSSN	FALSE	FALSE	0.6707191805893733	FALSE	Y	Y	0.991708	0.389	0.278	0.041	0.16199999999999998
P30530	Tyrosine-protein kinase receptor UFO	AXL	Q8NI35-Y820	Q8NI35	INADL	820	Y	KGFRDEPYFKEELVD	FALSE	FALSE	0.6226411345259585	FALSE	Y	Y	0.993159	0.267	0.463	0.041	0.16199999999999998
P30530	Tyrosine-protein kinase receptor UFO	AXL	Q8NI35-Y879	Q8NI35	INADL	879	Y	VDEEYELYQDPSPSM	FALSE	FALSE	0.6307766451628798	FALSE	Y	Y	0.995917	0.261	0.418	0.041	0.16199999999999998
P30530	Tyrosine-protein kinase receptor UFO	AXL	Q8NI35-Y938	Q8NI35	INADL	938	Y	YSQEAQPYGYCPENV	FALSE	FALSE	0.6820263986607585	FALSE	Y	Y	0.992962	0.33	0.328	0.041	0.16199999999999998
P30530	Tyrosine-protein kinase receptor UFO	AXL	Q8NI35-Y1017	Q8NI35	INADL	1017	Y	EQEDLPLYQHQATRV	FALSE	FALSE	0.8343226507790668	FALSE	Y	Y	0.99145	0.651	0.368	0.041	0.16199999999999998
P30530	Tyrosine-protein kinase receptor UFO	AXL	Q8NI35-Y1031	Q8NI35	INADL	1031	Y	VISKASAYTGMLSSR	FALSE	FALSE	0.7631830495453324	FALSE	Y	Y	0.994946	0.491	0.463	0.041	0.16199999999999998
P30530	Tyrosine-protein kinase receptor UFO	AXL	Q8NI35-Y1039	Q8NI35	INADL	1039	Y	TGMLSSRYATDTCEL	FALSE	FALSE	0.7773069494378138	FALSE	Y	Y	0.991427	0.506	0.359	0.041	0.16199999999999998
P30530	Tyrosine-protein kinase receptor UFO	AXL	Q8TAA3-Y23	Q8TAA3	PSMA8	23	Y	GHLFQVEYAQEAVKK	FALSE	FALSE	0.5029502875339515	FALSE	Y	Y	0.999066	0.511	0.415	0.041	0.041
P30530	Tyrosine-protein kinase receptor UFO	AXL	Q8TAA3-Y114	Q8TAA3	PSMA8	114	Y	EDPVTVEYITRFIAT	FALSE	FALSE	0.5029502875339515	FALSE	Y	Y	0.999085	0.511	0.415	0.041	0.041
P30530	Tyrosine-protein kinase receptor UFO	AXL	Q8TAA3-Y161	Q8TAA3	PSMA8	161	Y	QTDPSGTYHAWKANA	FALSE	FALSE	0.5028609058457161	FALSE	Y	Y	0.999357	0.511	0.415	0.041	0.041
P30530	Tyrosine-protein kinase receptor UFO	AXL	Q8TC56-Y43	Q8TC56	FA71B	43	Y	GEYNIFKYAPMFESN	FALSE	FALSE	0.5236404470664539	FALSE	Y	Y	0.995831	0.871	0.399	0.041	0.041
P30530	Tyrosine-protein kinase receptor UFO	AXL	Q8TD46-Y228	Q8TD46	MO2R1	228	Y	LTGNKSLYIELLPVP	FALSE	FALSE	0.5083955882388603	FALSE	Y	Y	0.998095	0.733	0.392	0.041	0.041
P30530	Tyrosine-protein kinase receptor UFO	AXL	Q8TD46-Y247	Q8TD46	MO2R1	247	Y	SAKLYIPYIILTIII	FALSE	FALSE	0.5085100086472423	FALSE	Y	Y	0.996584	0.733	0.392	0.041	0.041
P30530	Tyrosine-protein kinase receptor UFO	AXL	Q8TD46-Y291	Q8TD46	MO2R1	291	Y	EEDEMQPYASYTEKN	FALSE	FALSE	0.5065714351292164	FALSE	Y	Y	0.994372	0.733	0.392	0.041	0.041
P30530	Tyrosine-protein kinase receptor UFO	AXL	Q8TD46-Y302	Q8TD46	MO2R1	302	Y	TEKNNPLYDTTNKVK	FALSE	FALSE	0.5075313203112578	FALSE	Y	Y	0.996211	0.733	0.392	0.041	0.041
P30530	Tyrosine-protein kinase receptor UFO	AXL	Q8TDM6-Y181	Q8TDM6	DLG5	181	Y	TAFDKRPYHRLNPDY	FALSE	FALSE	0.7557864361861555	FALSE	Y	Y	0.997216	0.501	0.418	0.041	0.16149999999999998
P30530	Tyrosine-protein kinase receptor UFO	AXL	Q8TDM6-Y188	Q8TDM6	DLG5	188	Y	YHRLNPDYERLKIQC	FALSE	FALSE	0.7530364361861553	FALSE	Y	Y	0.997873	0.501	0.418	0.041	0.16149999999999998
P30530	Tyrosine-protein kinase receptor UFO	AXL	Q8TDM6-Y226	Q8TDM6	DLG5	226	Y	VAKETDFYHTLHSRL	FALSE	FALSE	0.7561197695194888	FALSE	Y	Y	0.995856	0.501	0.418	0.041	0.16149999999999998
P30530	Tyrosine-protein kinase receptor UFO	AXL	Q8TDM6-Y429	Q8TDM6	DLG5	429	Y	REERDAVYSEYKLIM	FALSE	FALSE	0.7490364361861553	FALSE	Y	Y	0.998183	0.501	0.418	0.041	0.16149999999999998
P30530	Tyrosine-protein kinase receptor UFO	AXL	Q8TDM6-Y432	Q8TDM6	DLG5	432	Y	RDAVYSEYKLIMSER	FALSE	FALSE	0.7561197695194888	FALSE	Y	Y	0.996931	0.501	0.418	0.041	0.16149999999999998
P30530	Tyrosine-protein kinase receptor UFO	AXL	Q8TDM6-Y964	Q8TDM6	DLG5	964	Y	VPEKLSVYKKPKQRK	FALSE	FALSE	0.7510364361861553	FALSE	Y	Y	0.997995	0.501	0.418	0.041	0.16149999999999998
P30530	Tyrosine-protein kinase receptor UFO	AXL	Q8TDM6-Y990	Q8TDM6	DLG5	990	Y	QTPPKIDYLLPGPGP	FALSE	FALSE	0.7515270621822033	FALSE	Y	Y	0.990237	0.501	0.418	0.041	0.16149999999999998
P30530	Tyrosine-protein kinase receptor UFO	AXL	Q8TDM6-Y1077	Q8TDM6	DLG5	1077	Y	RVRIASSYYPEGDGD	FALSE	FALSE	0.7543697695194888	FALSE	Y	Y	0.997634	0.501	0.418	0.041	0.16149999999999998
P30530	Tyrosine-protein kinase receptor UFO	AXL	Q8TDM6-Y1078	Q8TDM6	DLG5	1078	Y	VRIASSYYPEGDGDS	FALSE	FALSE	0.7513687678925137	FALSE	Y	Y	0.963785	0.501	0.418	0.041	0.16149999999999998
P30530	Tyrosine-protein kinase receptor UFO	AXL	Q8TDM6-Y1197	Q8TDM6	DLG5	1197	Y	SILRNPIYTVRSHRV	FALSE	FALSE	0.7561197695194888	FALSE	Y	Y	0.995349	0.501	0.418	0.041	0.16149999999999998
P30530	Tyrosine-protein kinase receptor UFO	AXL	Q8TDM6-Y1243	Q8TDM6	DLG5	1243	Y	SHRTCSDYSEMRATH	FALSE	FALSE	0.7561197695194888	FALSE	Y	Y	0.995769	0.501	0.418	0.041	0.16149999999999998
P30530	Tyrosine-protein kinase receptor UFO	AXL	Q8TDM6-Y1344	Q8TDM6	DLG5	1344	Y	ERRKDRPYVEEPRHV	FALSE	FALSE	0.7553863214414624	FALSE	Y	Y	0.9932	0.501	0.418	0.041	0.16149999999999998
P30530	Tyrosine-protein kinase receptor UFO	AXL	Q8TDQ0-S105	Q8TDQ0	HAVR2	105	S	ENVTLADSGIYCCRI	FALSE	FALSE	0.5394430215841157	FALSE	Y	S/T	4.18523e-13	0.569	0.509	0.051	0.041
P30530	Tyrosine-protein kinase receptor UFO	AXL	Q8TDQ0-S238	Q8TDQ0	HAVR2	238	S	KEKIQNLSLISLANL	FALSE	FALSE	0.5378430215841157	FALSE	Y	S/T	2.51112e-13	0.569	0.509	0.051	0.041
P30530	Tyrosine-protein kinase receptor UFO	AXL	Q8TDQ0-S241	Q8TDQ0	HAVR2	241	S	IQNLSLISLANLPPS	FALSE	FALSE	0.5378430215841157	FALSE	Y	S/T	2.52166e-13	0.569	0.509	0.051	0.041
P30530	Tyrosine-protein kinase receptor UFO	AXL	Q8TDQ0-T153	Q8TDQ0	HAVR2	153	T	AAFPRMLTTRGHGPA	FALSE	FALSE	0.5437802403467589	FALSE	Y	S/T	3.30549e-11	0.569	0.509	0.051	0.041
P30530	Tyrosine-protein kinase receptor UFO	AXL	Q8TDQ0-T154	Q8TDQ0	HAVR2	154	T	AFPRMLTTRGHGPAE	FALSE	FALSE	0.5432515785022742	FALSE	Y	S/T	1.78977e-11	0.569	0.509	0.051	0.041
P30530	Tyrosine-protein kinase receptor UFO	AXL	Q8TDQ0-Y108	Q8TDQ0	HAVR2	108	Y	TLADSGIYCCRIQIP	FALSE	FALSE	0.7268823987774504	FALSE	Y	Y	0.99955	0.569	0.509	0.051	0.041
P30530	Tyrosine-protein kinase receptor UFO	AXL	Q8TDQ0-Y265	Q8TDQ0	HAVR2	265	Y	IRSEENIYTIEENVY	FALSE	FALSE	0.7273260049870305	FALSE	Y	Y	0.998919	0.569	0.509	0.051	0.041
P30530	Tyrosine-protein kinase receptor UFO	AXL	Q8TDQ0-Y272	Q8TDQ0	HAVR2	272	Y	YTIEENVYEVEEPNE	FALSE	FALSE	0.7238679800382948	FALSE	Y	Y	0.999322	0.569	0.509	0.051	0.041
P30530	Tyrosine-protein kinase receptor UFO	AXL	Q8TE76-Y624	Q8TE76	MORC4	624	Y	SERSTPPYLFPEYPE	FALSE	FALSE	0.5043722545089783	FALSE	Y	Y	0.991808	0.655	0.39	0.041	0.041
P30530	Tyrosine-protein kinase receptor UFO	AXL	Q8TED9-Y141	Q8TED9	AF1L1	141	Y	GPGKSPEYISSHNGC	FALSE	FALSE	0.5013406901609133	FALSE	Y	Y	0.990036	0.472	0.439	0.041	0.041
P30530	Tyrosine-protein kinase receptor UFO	AXL	Q8TER0-Y1073	Q8TER0	SNED1	1073	Y	ALLPGKRYTIQLTTL	FALSE	FALSE	0.5551930091908351	FALSE	Y	Y	0.996479	0.803	0.444	0.041	0.041
P30530	Tyrosine-protein kinase receptor UFO	AXL	Q8TEW0-Y119	Q8TEW0	PARD3	119	Y	NVSAFQPYQATSEIE	FALSE	FALSE	0.6925155360835893	FALSE	Y	Y	0.991361	0.537	0.308	0.053	0.113
P30530	Tyrosine-protein kinase receptor UFO	AXL	Q8TEW0-Y199	Q8TEW0	PARD3	199	Y	DRKKDENYRSLPRDT	FALSE	FALSE	0.6925155360835893	FALSE	Y	Y	0.991492	0.537	0.308	0.053	0.113
P30530	Tyrosine-protein kinase receptor UFO	AXL	Q8TEW0-Y377	Q8TEW0	PARD3	377	Y	SQSEKNNYYSSRFSP	FALSE	FALSE	0.6744108925134191	FALSE	Y	Y	0.996433	0.537	0.308	0.053	0.113
P30530	Tyrosine-protein kinase receptor UFO	AXL	Q8TEW0-Y378	Q8TEW0	PARD3	378	Y	QSEKNNYYSSRFSPD	FALSE	FALSE	0.680010892513419	FALSE	Y	Y	0.997256	0.537	0.308	0.053	0.113
P30530	Tyrosine-protein kinase receptor UFO	AXL	Q8TEW0-Y388	Q8TEW0	PARD3	388	Y	RFSPDSQYIDNRSVN	FALSE	FALSE	0.6864560122740656	FALSE	Y	Y	0.995635	0.537	0.308	0.053	0.113
P30530	Tyrosine-protein kinase receptor UFO	AXL	Q8TEW0-Y489	Q8TEW0	PARD3	489	Y	IGGSAPIYVKNILPR	FALSE	FALSE	0.6851275591800855	FALSE	Y	Y	0.998026	0.537	0.308	0.053	0.113
P30530	Tyrosine-protein kinase receptor UFO	AXL	Q8TEW0-Y719	Q8TEW0	PARD3	719	Y	RRISHSLYSGIEGLD	FALSE	FALSE	0.6854303064328329	FALSE	Y	Y	0.99867	0.537	0.308	0.053	0.113
P30530	Tyrosine-protein kinase receptor UFO	AXL	Q8TEW0-Y933	Q8TEW0	PARD3	933	Y	RAAIDKSYDKPAVDD	FALSE	FALSE	0.6851275591800855	FALSE	Y	Y	0.998057	0.537	0.308	0.053	0.113
P30530	Tyrosine-protein kinase receptor UFO	AXL	Q8TEW0-Y1080	Q8TEW0	PARD3	1080	Y	RQARERDYAEIQDFH	FALSE	FALSE	0.6912869646550179	FALSE	Y	Y	0.993281	0.537	0.308	0.053	0.113
P30530	Tyrosine-protein kinase receptor UFO	AXL	Q8TEW0-Y1098	Q8TEW0	PARD3	1098	Y	GCDDELMYGGVSSYE	FALSE	FALSE	0.6892562768243302	FALSE	Y	Y	0.990809	0.537	0.308	0.053	0.113
P30530	Tyrosine-protein kinase receptor UFO	AXL	Q8TEW0-Y1104	Q8TEW0	PARD3	1104	Y	MYGGVSSYEGSMALN	FALSE	FALSE	0.682010892513419	FALSE	Y	Y	0.997429	0.537	0.308	0.053	0.113
P30530	Tyrosine-protein kinase receptor UFO	AXL	Q8TEW0-Y1127	Q8TEW0	PARD3	1127	Y	GHMMDALYAQVKKPR	FALSE	FALSE	0.6740775591800857	FALSE	Y	Y	0.996879	0.537	0.308	0.053	0.113
P30530	Tyrosine-protein kinase receptor UFO	AXL	Q8TEW0-Y1177	Q8TEW0	PARD3	1177	Y	VEDRRRTYSFEQPWP	FALSE	FALSE	0.6864560122740656	FALSE	Y	Y	0.995509	0.537	0.308	0.053	0.113
P30530	Tyrosine-protein kinase receptor UFO	AXL	Q8TEW0-Y1221	Q8TEW0	PARD3	1221	Y	SQQAQRQYSSLPRQS	FALSE	FALSE	0.6740775591800857	FALSE	Y	Y	0.996842	0.537	0.308	0.053	0.113
P30530	Tyrosine-protein kinase receptor UFO	AXL	Q8TEW0-Y1244	Q8TEW0	PARD3	1244	Y	QDSWEQNYSPGEGFQ	FALSE	FALSE	0.6901441075121607	FALSE	Y	Y	0.994759	0.537	0.308	0.053	0.113
P30530	Tyrosine-protein kinase receptor UFO	AXL	Q8TEW0-Y1259	Q8TEW0	PARD3	1259	Y	SAKENPRYSSYQGSR	FALSE	FALSE	0.6742056293555243	FALSE	Y	Y	0.996315	0.537	0.308	0.053	0.113
P30530	Tyrosine-protein kinase receptor UFO	AXL	Q8TEW0-Y1269	Q8TEW0	PARD3	1269	Y	YQGSRNGYLGGHGFN	FALSE	FALSE	0.683168455755182	FALSE	Y	Y	0.979188	0.537	0.308	0.053	0.113
P30530	Tyrosine-protein kinase receptor UFO	AXL	Q8TEW0-Y1310	Q8TEW0	PARD3	1310	Y	PSEGPSNYDSYKKVQ	FALSE	FALSE	0.682010892513419	FALSE	Y	Y	0.997521	0.537	0.308	0.053	0.113
P30530	Tyrosine-protein kinase receptor UFO	AXL	Q8TEW0-Y1313	Q8TEW0	PARD3	1313	Y	GPSNYDSYKKVQDPS	FALSE	FALSE	0.6834751782277046	FALSE	Y	Y	0.997562	0.537	0.308	0.053	0.113
P30530	Tyrosine-protein kinase receptor UFO	AXL	Q8TEW0-Y1321	Q8TEW0	PARD3	1321	Y	KKVQDPSYAPPKGPF	FALSE	FALSE	0.6760775591800857	FALSE	Y	Y	0.997013	0.537	0.308	0.053	0.113
P30530	Tyrosine-protein kinase receptor UFO	AXL	Q8TEW6-Y257	Q8TEW6	DOK4	257	Y	KGTEHYSYPCTPTTM	FALSE	FALSE	0.5119099196339173	FALSE	Y	Y	0.974259	0.427	0.36	0.041	0.114
P30530	Tyrosine-protein kinase receptor UFO	AXL	Q8WTQ4-Y123	Q8WTQ4	CP078	123	Y	LSMVPGSYIKDGPKK	FALSE	FALSE	0.5292230288889672	FALSE	Y	Y	0.997518	0.871	0.416	0.041	0.041
P30530	Tyrosine-protein kinase receptor UFO	AXL	Q8WU20-S73	Q8WU20	FRS2	73	S	GYDSNLFSFESGRRC	FALSE	FALSE	0.5241678028436627	FALSE	Y	S/T	1.28698e-13	0.567	0.458	0.041	0.114
P30530	Tyrosine-protein kinase receptor UFO	AXL	Q8WU20-S76	Q8WU20	FRS2	76	S	SNLFSFESGRRCQTG	FALSE	FALSE	0.5257678028436628	FALSE	Y	S/T	7.44722e-14	0.567	0.458	0.041	0.114
P30530	Tyrosine-protein kinase receptor UFO	AXL	Q8WU20-S109	Q8WU20	FRS2	109	S	QEIMQNNSINVVEEP	FALSE	FALSE	0.5221678028436627	FALSE	Y	S/T	2.34657e-13	0.567	0.458	0.041	0.114
P30530	Tyrosine-protein kinase receptor UFO	AXL	Q8WU20-S155	Q8WU20	FRS2	155	S	NGYPRYPSFGDASSH	FALSE	FALSE	0.5257678028436628	FALSE	Y	S/T	9.16001e-14	0.567	0.458	0.041	0.114
P30530	Tyrosine-protein kinase receptor UFO	AXL	Q8WU20-S161	Q8WU20	FRS2	161	S	PSFGDASSHPSSRHP	FALSE	FALSE	0.5257678028436628	FALSE	Y	S/T	7.58855e-14	0.567	0.458	0.041	0.114
P30530	Tyrosine-protein kinase receptor UFO	AXL	Q8WU20-S169	Q8WU20	FRS2	169	S	HPSSRHPSVGSARLP	FALSE	FALSE	0.5257678028436628	FALSE	Y	S/T	4.73061e-14	0.567	0.458	0.041	0.114
P30530	Tyrosine-protein kinase receptor UFO	AXL	Q8WU20-S177	Q8WU20	FRS2	177	S	VGSARLPSVGEESTH	FALSE	FALSE	0.5257678028436628	FALSE	Y	S/T	4.14542e-14	0.567	0.458	0.041	0.114
P30530	Tyrosine-protein kinase receptor UFO	AXL	Q8WU20-S211	Q8WU20	FRS2	211	S	EERKNRTSVHVPLEA	FALSE	FALSE	0.5241678028436627	FALSE	Y	S/T	1.15709e-13	0.567	0.458	0.041	0.114
P30530	Tyrosine-protein kinase receptor UFO	AXL	Q8WU20-S221	Q8WU20	FRS2	221	S	VPLEARVSNAESSTP	FALSE	FALSE	0.5257678028436628	FALSE	Y	S/T	4.42315e-14	0.567	0.458	0.041	0.114
P30530	Tyrosine-protein kinase receptor UFO	AXL	Q8WU20-S225	Q8WU20	FRS2	225	S	ARVSNAESSTPKEEP	FALSE	FALSE	0.5241678028436627	FALSE	Y	S/T	1.26442e-13	0.567	0.458	0.041	0.114
P30530	Tyrosine-protein kinase receptor UFO	AXL	Q8WU20-S226	Q8WU20	FRS2	226	S	RVSNAESSTPKEEPS	FALSE	FALSE	0.5241678028436627	FALSE	Y	S/T	1.1653e-13	0.567	0.458	0.041	0.114
P30530	Tyrosine-protein kinase receptor UFO	AXL	Q8WU20-S233	Q8WU20	FRS2	233	S	STPKEEPSSIEDRDP	FALSE	FALSE	0.5241678028436627	FALSE	Y	S/T	9.78156e-14	0.567	0.458	0.041	0.114
P30530	Tyrosine-protein kinase receptor UFO	AXL	Q8WU20-S234	Q8WU20	FRS2	234	S	TPKEEPSSIEDRDPQ	FALSE	FALSE	0.5241678028436627	FALSE	Y	S/T	9.51116e-14	0.567	0.458	0.041	0.114
P30530	Tyrosine-protein kinase receptor UFO	AXL	Q8WU20-S292	Q8WU20	FRS2	292	S	EWDTGYDSDERRDAP	FALSE	FALSE	0.5221678028436627	FALSE	Y	S/T	1.57016e-13	0.567	0.458	0.041	0.114
P30530	Tyrosine-protein kinase receptor UFO	AXL	Q8WU20-S300	Q8WU20	FRS2	300	S	DERRDAPSVNKLVYE	FALSE	FALSE	0.5257678028436628	FALSE	Y	S/T	8.10162e-14	0.567	0.458	0.041	0.114
P30530	Tyrosine-protein kinase receptor UFO	AXL	Q8WU20-S313	Q8WU20	FRS2	313	S	YENINGLSIPSASGV	FALSE	FALSE	0.5257678028436628	FALSE	Y	S/T	8.10834e-14	0.567	0.458	0.041	0.114
P30530	Tyrosine-protein kinase receptor UFO	AXL	Q8WU20-S327	Q8WU20	FRS2	327	S	VRRGRLTSTSTSDTQ	FALSE	FALSE	0.5257678028436628	FALSE	Y	S/T	7.80176e-14	0.567	0.458	0.041	0.114
P30530	Tyrosine-protein kinase receptor UFO	AXL	Q8WU20-S329	Q8WU20	FRS2	329	S	RGRLTSTSTSDTQNI	FALSE	FALSE	0.5241678028436627	FALSE	Y	S/T	1.16819e-13	0.567	0.458	0.041	0.114
P30530	Tyrosine-protein kinase receptor UFO	AXL	Q8WU20-S339	Q8WU20	FRS2	339	S	DTQNINNSAQRRTAL	FALSE	FALSE	0.5257678028436628	FALSE	Y	S/T	8.07288e-14	0.567	0.458	0.041	0.114
P30530	Tyrosine-protein kinase receptor UFO	AXL	Q8WU20-S354	Q8WU20	FRS2	354	S	LNYENLPSLPPVWEA	FALSE	FALSE	0.5257678028436628	FALSE	Y	S/T	3.41501e-14	0.567	0.458	0.041	0.114
P30530	Tyrosine-protein kinase receptor UFO	AXL	Q8WU20-S365	Q8WU20	FRS2	365	S	VWEARKLSRDEDDNL	FALSE	FALSE	0.5257678028436628	FALSE	Y	S/T	4.9485e-14	0.567	0.458	0.041	0.114
P30530	Tyrosine-protein kinase receptor UFO	AXL	Q8WU20-S378	Q8WU20	FRS2	378	S	NLGPKTPSLNGYHNN	FALSE	FALSE	0.5257678028436628	FALSE	Y	S/T	4.15189e-14	0.567	0.458	0.041	0.114
P30530	Tyrosine-protein kinase receptor UFO	AXL	Q8WU20-S403	Q8WU20	FRS2	403	S	ENVTVPASAHKIEYS	FALSE	FALSE	0.5257678028436628	FALSE	Y	S/T	7.85142e-14	0.567	0.458	0.041	0.114
P30530	Tyrosine-protein kinase receptor UFO	AXL	Q8WU20-S428	Q8WU20	FRS2	428	S	NFDIRRPSLEHRQLN	FALSE	FALSE	0.5257678028436628	FALSE	Y	S/T	3.51453e-14	0.567	0.458	0.041	0.114
P30530	Tyrosine-protein kinase receptor UFO	AXL	Q8WU20-S445	Q8WU20	FRS2	445	S	QVDLEGGSDSDNPQT	FALSE	FALSE	0.5257678028436628	FALSE	Y	S/T	8.67751e-14	0.567	0.458	0.041	0.114
P30530	Tyrosine-protein kinase receptor UFO	AXL	Q8WU20-S447	Q8WU20	FRS2	447	S	DLEGGSDSDNPQTPK	FALSE	FALSE	0.5221678028436627	FALSE	Y	S/T	1.60844e-13	0.567	0.458	0.041	0.114
P30530	Tyrosine-protein kinase receptor UFO	AXL	Q8WU20-S503	Q8WU20	FRS2	503	S	SRKTRHNSTDLPM__	FALSE	FALSE	0.5241678028436627	FALSE	Y	S/T	1.30206e-13	0.567	0.458	0.041	0.114
P30530	Tyrosine-protein kinase receptor UFO	AXL	Q8WU20-T49	Q8WU20	FRS2	49	T	DTELILYTRKRDSVK	FALSE	FALSE	0.5134813904263603	FALSE	Y	S/T	1.09528e-11	0.567	0.458	0.041	0.114
P30530	Tyrosine-protein kinase receptor UFO	AXL	Q8WU20-T125	Q8WU20	FRS2	125	T	VERNNHQTELEVPRT	FALSE	FALSE	0.5134813904263603	FALSE	Y	S/T	1.32578e-11	0.567	0.458	0.041	0.114
P30530	Tyrosine-protein kinase receptor UFO	AXL	Q8WU20-T132	Q8WU20	FRS2	132	T	TELEVPRTPRTPTTP	FALSE	FALSE	0.5181678028436626	FALSE	Y	S/T	8.69508e-13	0.567	0.458	0.041	0.114
P30530	Tyrosine-protein kinase receptor UFO	AXL	Q8WU20-T135	Q8WU20	FRS2	135	T	EVPRTPRTPTTPGFA	FALSE	FALSE	0.5091376441135039	FALSE	Y	S/T	1.0075e-12	0.567	0.458	0.041	0.114
P30530	Tyrosine-protein kinase receptor UFO	AXL	Q8WU20-T137	Q8WU20	FRS2	137	T	PRTPRTPTTPGFAAQ	FALSE	FALSE	0.5085758808795465	FALSE	Y	S/T	6.06517e-12	0.567	0.458	0.041	0.114
P30530	Tyrosine-protein kinase receptor UFO	AXL	Q8WU20-T138	Q8WU20	FRS2	138	T	RTPRTPTTPGFAAQN	FALSE	FALSE	0.5087801561907985	FALSE	Y	S/T	2.50622e-12	0.567	0.458	0.041	0.114
P30530	Tyrosine-protein kinase receptor UFO	AXL	Q8WU20-T183	Q8WU20	FRS2	183	T	PSVGEESTHPLLVAE	FALSE	FALSE	0.5153326267849734	FALSE	Y	S/T	2.63777e-11	0.567	0.458	0.041	0.114
P30530	Tyrosine-protein kinase receptor UFO	AXL	Q8WU20-T200	Q8WU20	FRS2	200	T	VHTYVNTTGVQEERK	FALSE	FALSE	0.5100647237596937	FALSE	Y	S/T	9.67242e-12	0.567	0.458	0.041	0.114
P30530	Tyrosine-protein kinase receptor UFO	AXL	Q8WU20-T210	Q8WU20	FRS2	210	T	QEERKNRTSVHVPLE	FALSE	FALSE	0.5153326267849734	FALSE	Y	S/T	2.15656e-11	0.567	0.458	0.041	0.114
P30530	Tyrosine-protein kinase receptor UFO	AXL	Q8WU20-T227	Q8WU20	FRS2	227	T	VSNAESSTPKEEPSS	FALSE	FALSE	0.5091376441135039	FALSE	Y	S/T	1.10138e-12	0.567	0.458	0.041	0.114
P30530	Tyrosine-protein kinase receptor UFO	AXL	Q8WU20-T288	Q8WU20	FRS2	288	T	ANNTEWDTGYDSDER	FALSE	FALSE	0.5100647237596937	FALSE	Y	S/T	9.41181e-12	0.567	0.458	0.041	0.114
P30530	Tyrosine-protein kinase receptor UFO	AXL	Q8WU20-T326	Q8WU20	FRS2	326	T	GVRRGRLTSTSTSDT	FALSE	FALSE	0.515083002724823	FALSE	Y	S/T	1.73038e-11	0.567	0.458	0.041	0.114
P30530	Tyrosine-protein kinase receptor UFO	AXL	Q8WU20-T328	Q8WU20	FRS2	328	T	RRGRLTSTSTSDTQN	FALSE	FALSE	0.515083002724823	FALSE	Y	S/T	1.60786e-11	0.567	0.458	0.041	0.114
P30530	Tyrosine-protein kinase receptor UFO	AXL	Q8WU20-T344	Q8WU20	FRS2	344	T	NNSAQRRTALLNYEN	FALSE	FALSE	0.5119040553564019	FALSE	Y	S/T	2.03473e-11	0.567	0.458	0.041	0.114
P30530	Tyrosine-protein kinase receptor UFO	AXL	Q8WU20-T395	Q8WU20	FRS2	395	T	PMHNYVNTENVTVPA	FALSE	FALSE	0.5174378899428681	FALSE	Y	S/T	3.12216e-11	0.567	0.458	0.041	0.114
P30530	Tyrosine-protein kinase receptor UFO	AXL	Q8WU20-T452	Q8WU20	FRS2	452	T	SDSDNPQTPKTPTTP	FALSE	FALSE	0.5109376441135038	FALSE	Y	S/T	9.11898e-13	0.567	0.458	0.041	0.114
P30530	Tyrosine-protein kinase receptor UFO	AXL	Q8WU20-T455	Q8WU20	FRS2	455	T	DNPQTPKTPTTPLPQ	FALSE	FALSE	0.5087801561907985	FALSE	Y	S/T	1.88515e-12	0.567	0.458	0.041	0.114
P30530	Tyrosine-protein kinase receptor UFO	AXL	Q8WU20-T457	Q8WU20	FRS2	457	T	PQTPKTPTTPLPQTP	FALSE	FALSE	0.5134813904263603	FALSE	Y	S/T	1.32538e-11	0.567	0.458	0.041	0.114
P30530	Tyrosine-protein kinase receptor UFO	AXL	Q8WU20-T458	Q8WU20	FRS2	458	T	QTPKTPTTPLPQTPT	FALSE	FALSE	0.5087801561907985	FALSE	Y	S/T	2.09501e-12	0.567	0.458	0.041	0.114
P30530	Tyrosine-protein kinase receptor UFO	AXL	Q8WU20-T463	Q8WU20	FRS2	463	T	PTTPLPQTPTRRTEL	FALSE	FALSE	0.5181678028436626	FALSE	Y	S/T	7.547e-13	0.567	0.458	0.041	0.114
P30530	Tyrosine-protein kinase receptor UFO	AXL	Q8WU20-T465	Q8WU20	FRS2	465	T	TPLPQTPTRRTELYA	FALSE	FALSE	0.5087801561907985	FALSE	Y	S/T	2.67394e-12	0.567	0.458	0.041	0.114
P30530	Tyrosine-protein kinase receptor UFO	AXL	Q8WU20-T468	Q8WU20	FRS2	468	T	PQTPTRRTELYAVID	FALSE	FALSE	0.5174378899428681	FALSE	Y	S/T	3.57399e-11	0.567	0.458	0.041	0.114
P30530	Tyrosine-protein kinase receptor UFO	AXL	Q8WU20-T499	Q8WU20	FRS2	499	T	DDGTSRKTRHNSTDL	FALSE	FALSE	0.5070203253239909	FALSE	Y	S/T	5.82322e-12	0.567	0.458	0.041	0.114
P30530	Tyrosine-protein kinase receptor UFO	AXL	Q8WU20-T504	Q8WU20	FRS2	504	T	RKTRHNSTDLPM___	FALSE	FALSE	0.5189097250183617	FALSE	Y	S/T	4.3324e-11	0.567	0.458	0.041	0.114
P30530	Tyrosine-protein kinase receptor UFO	AXL	Q8WU20-Y59	Q8WU20	FRS2	59	Y	RDSVKWHYLCLRRYG	FALSE	FALSE	0.5310060792997121	FALSE	Y	Y	0.997867	0.567	0.458	0.041	0.114
P30530	Tyrosine-protein kinase receptor UFO	AXL	Q8WU20-Y150	Q8WU20	FRS2	150	Y	AQNLPNGYPRYPSFG	FALSE	FALSE	0.5421541004044629	FALSE	Y	Y	0.937906	0.567	0.458	0.041	0.114
P30530	Tyrosine-protein kinase receptor UFO	AXL	Q8WU20-Y153	Q8WU20	FRS2	153	Y	LPNGYPRYPSFGDAS	FALSE	FALSE	0.5440883207615668	FALSE	Y	Y	0.966546	0.567	0.458	0.041	0.114
P30530	Tyrosine-protein kinase receptor UFO	AXL	Q8WU20-Y196	Q8WU20	FRS2	196	Y	AEEQVHTYVNTTGVQ	FALSE	FALSE	0.5340629185453079	FALSE	Y	Y	0.996316	0.567	0.458	0.041	0.114
P30530	Tyrosine-protein kinase receptor UFO	AXL	Q8WU20-Y290	Q8WU20	FRS2	290	Y	NTEWDTGYDSDERRD	FALSE	FALSE	0.537060793515435	FALSE	Y	Y	0.990889	0.567	0.458	0.041	0.114
P30530	Tyrosine-protein kinase receptor UFO	AXL	Q8WU20-Y306	Q8WU20	FRS2	306	Y	PSVNKLVYENINGLS	FALSE	FALSE	0.5323638439658622	FALSE	Y	Y	0.998158	0.567	0.458	0.041	0.114
P30530	Tyrosine-protein kinase receptor UFO	AXL	Q8WU20-Y349	Q8WU20	FRS2	349	Y	RRTALLNYENLPSLP	FALSE	FALSE	0.5313955899976084	FALSE	Y	Y	0.997972	0.567	0.458	0.041	0.114
P30530	Tyrosine-protein kinase receptor UFO	AXL	Q8WU20-Y392	Q8WU20	FRS2	392	Y	NLDPMHNYVNTENVT	FALSE	FALSE	0.5355275749267946	FALSE	Y	Y	0.996103	0.567	0.458	0.041	0.114
P30530	Tyrosine-protein kinase receptor UFO	AXL	Q8WU20-Y436	Q8WU20	FRS2	436	Y	LEHRQLNYIQVDLEG	FALSE	FALSE	0.5366274601821015	FALSE	Y	Y	0.99358	0.567	0.458	0.041	0.114
P30530	Tyrosine-protein kinase receptor UFO	AXL	Q8WU20-Y471	Q8WU20	FRS2	471	Y	PTRRTELYAVIDIER	FALSE	FALSE	0.5355275749267946	FALSE	Y	Y	0.995935	0.567	0.458	0.041	0.114
P30530	Tyrosine-protein kinase receptor UFO	AXL	Q8WU79-Y96	Q8WU79	SMAP2	96	Y	ANRLYEAYLPETFRR	FALSE	FALSE	0.5199630622733253	FALSE	Y	Y	0.994071	0.469	0.236	0.041	0.0625
P30530	Tyrosine-protein kinase receptor UFO	AXL	Q8WUD1-Y3	Q8WUD1	RAB2B	3	Y	_____MTYAYLFKYI	FALSE	FALSE	0.50365451982394	FALSE	Y	Y	0.997678	0.632	0.213	0.041	0.1
P30530	Tyrosine-protein kinase receptor UFO	AXL	Q8WUD1-Y5	Q8WUD1	RAB2B	5	Y	___MTYAYLFKYIII	FALSE	FALSE	0.5065264192008987	FALSE	Y	Y	0.995347	0.632	0.213	0.041	0.1
P30530	Tyrosine-protein kinase receptor UFO	AXL	Q8WUD1-Y86	Q8WUD1	RAB2B	86	Y	AAGALLVYDITRRET	FALSE	FALSE	0.50405451982394	FALSE	Y	Y	0.99748	0.632	0.213	0.041	0.1
P30530	Tyrosine-protein kinase receptor UFO	AXL	Q8WW52-Y223	Q8WW52	F151A	223	Y	STSPNRTYTQAMVEK	FALSE	FALSE	0.5043097304739654	FALSE	Y	Y	0.996707	0.585	0.38	0.041	0.041
P30530	Tyrosine-protein kinase receptor UFO	AXL	Q8WWQ8-Y58	Q8WWQ8	STAB2	58	Y	GVKCPDGYTMITSGS	FALSE	FALSE	0.6983907537065649	FALSE	Y	Y	0.994086	0.555	0.285	0.051	0.051
P30530	Tyrosine-protein kinase receptor UFO	AXL	Q8WWQ8-Y395	Q8WWQ8	STAB2	395	Y	ISLLDKAYAWPLSKL	FALSE	FALSE	0.6973863402869341	FALSE	Y	Y	0.99842	0.555	0.285	0.051	0.051
P30530	Tyrosine-protein kinase receptor UFO	AXL	Q8WWQ8-Y1062	Q8WWQ8	STAB2	1062	Y	NIPALIKYHMLLGTY	FALSE	FALSE	0.6935803317793127	FALSE	Y	Y	0.99868	0.555	0.285	0.051	0.051
P30530	Tyrosine-protein kinase receptor UFO	AXL	Q8WWQ8-Y1069	Q8WWQ8	STAB2	1069	Y	YHMLLGTYRVADLQT	FALSE	FALSE	0.6972938544817586	FALSE	Y	Y	0.993692	0.555	0.285	0.051	0.051
P30530	Tyrosine-protein kinase receptor UFO	AXL	Q8WWQ8-Y1588	Q8WWQ8	STAB2	1588	Y	TCTCKPNYIGDGFTC	FALSE	FALSE	0.6901543297049235	FALSE	Y	Y	0.997005	0.555	0.285	0.051	0.051
P30530	Tyrosine-protein kinase receptor UFO	AXL	Q8WWW8-Y506	Q8WWW8	GAB3	506	Y	SREDEESYIEMEEHR	FALSE	FALSE	0.5091417624594746	FALSE	Y	Y	0.997314	0.537	0.602	0.041	0.041
P30530	Tyrosine-protein kinase receptor UFO	AXL	Q8WWW8-Y560	Q8WWW8	GAB3	560	Y	SEEQRVDYVQVDEQK	FALSE	FALSE	0.5507945635227242	FALSE	Y	Y	0.992012	0.659	0.602	0.041	0.041
P30530	Tyrosine-protein kinase receptor UFO	AXL	Q8WWW8-3-Y507	Q8WWW8-3	GAB3-3	507	Y	SREDEESYIEMKLLL	FALSE	FALSE	0.5329918896243017	FALSE	Y	Y	0.997473	0.556	0.602	0.041	0.041
P30530	Tyrosine-protein kinase receptor UFO	AXL	Q8WXD0-Y244	Q8WXD0	RXFP2	244	Y	FLSMVNNYLEALPKQ	FALSE	FALSE	0.6504844878686511	FALSE	Y	Y	0.99227	0.513	0.416	0.041	0.082
P30530	Tyrosine-protein kinase receptor UFO	AXL	Q8WXE0-Y253	Q8WXE0	CSKI2	253	Y	DVNIRNTYNQTALDI	FALSE	FALSE	0.5586286046323883	FALSE	Y	Y	0.993192	0.45	0.38	0.041	0.151
P30530	Tyrosine-protein kinase receptor UFO	AXL	Q8WXE0-Y336	Q8WXE0	CSKI2	336	Y	RGTDRIGYFPPGIVE	FALSE	FALSE	0.546212943554759	FALSE	Y	Y	0.997058	0.45	0.38	0.041	0.151
P30530	Tyrosine-protein kinase receptor UFO	AXL	Q8WXE0-Y384	Q8WXE0	CSKI2	384	Y	EPPHPLTYSQLPRVG	FALSE	FALSE	0.5434907572228591	FALSE	Y	Y	0.997975	0.45	0.38	0.041	0.151
P30530	Tyrosine-protein kinase receptor UFO	AXL	Q8WXE0-Y826	Q8WXE0	CSKI2	826	Y	VGSTLGSYATLTRRP	FALSE	FALSE	0.546212943554759	FALSE	Y	Y	0.997122	0.45	0.38	0.041	0.151
P30530	Tyrosine-protein kinase receptor UFO	AXL	Q8WXG9-Y1005	Q8WXG9	AGRV1	1005	Y	RRNDDPIYFAEPRVV	FALSE	FALSE	0.5173933590798077	FALSE	Y	Y	0.998039	0.679	0.398	0.041	0.041
P30530	Tyrosine-protein kinase receptor UFO	AXL	Q8WXG9-Y1400	Q8WXG9	AGRV1	1400	Y	HVTLSLHYKTLGSNA	FALSE	FALSE	0.5185211786286799	FALSE	Y	Y	0.997873	0.679	0.398	0.041	0.041
P30530	Tyrosine-protein kinase receptor UFO	AXL	Q8WXG9-Y3024	Q8WXG9	AGRV1	3024	Y	HFADGERYKNVNIMI	FALSE	FALSE	0.5310594056794308	FALSE	Y	Y	0.998761	0.679	0.398	0.041	0.041
P30530	Tyrosine-protein kinase receptor UFO	AXL	Q8WXG9-Y3292	Q8WXG9	AGRV1	3292	Y	RKSSVTVYRWQGIFI	FALSE	FALSE	0.5298578183652222	FALSE	Y	Y	0.988428	0.679	0.398	0.041	0.041
P30530	Tyrosine-protein kinase receptor UFO	AXL	Q8WXG9-Y3365	Q8WXG9	AGRV1	3365	Y	LESSQVRYFTSDSQD	FALSE	FALSE	0.5188292472718605	FALSE	Y	Y	0.992179	0.679	0.398	0.041	0.041
P30530	Tyrosine-protein kinase receptor UFO	AXL	Q8WXG9-Y3530	Q8WXG9	AGRV1	3530	Y	GQDMSALYCWNSERN	FALSE	FALSE	0.5246371125308219	FALSE	Y	Y	0.997196	0.679	0.398	0.041	0.041
P30530	Tyrosine-protein kinase receptor UFO	AXL	Q8WXG9-Y4654	Q8WXG9	AGRV1	4654	Y	ETLSKKTYSEPLALE	FALSE	FALSE	0.5325444584314711	FALSE	Y	Y	0.998519	0.679	0.398	0.041	0.041
P30530	Tyrosine-protein kinase receptor UFO	AXL	Q8WYK1-Y191	Q8WYK1	CNTP5	191	Y	DGRSSLLYRFNQKLM	FALSE	FALSE	0.5683990803093224	FALSE	Y	Y	0.986129	0.67	0.463	0.041	0.041
P30530	Tyrosine-protein kinase receptor UFO	AXL	Q92519-Y14	Q92519	TRIB2	14	Y	TPITIARYGRSRNKT	FALSE	FALSE	0.5562895705190061	TRUE	Y	Y	0.989647	0.516	0.207	0.051	0.08800000000000001
P30530	Tyrosine-protein kinase receptor UFO	AXL	Q92519-Y134	Q92519	TRIB2	134	Y	YVFFERSYGDMHSFV	FALSE	FALSE	0.5520090149634505	TRUE	Y	Y	0.99711	0.516	0.207	0.051	0.08800000000000001
P30530	Tyrosine-protein kinase receptor UFO	AXL	Q92519-Y218	Q92519	TRIB2	218	Y	DKHGCPAYVSPEILN	FALSE	FALSE	0.5463712080335383	TRUE	Y	Y	0.997614	0.516	0.207	0.051	0.08800000000000001
P30530	Tyrosine-protein kinase receptor UFO	AXL	Q92529-S210	Q92529	SHC3	210	S	KPPSKMLSSILGKSN	FALSE	FALSE	0.6618648736365371	FALSE	Y	S/T	3.96926e-12	0.506	0.367	0.041	0.2805
P30530	Tyrosine-protein kinase receptor UFO	AXL	Q92529-S224	Q92529	SHC3	224	S	NLQFAGMSISLTIST	FALSE	FALSE	0.6606982069698704	FALSE	Y	S/T	1.10642e-12	0.506	0.367	0.041	0.2805
P30530	Tyrosine-protein kinase receptor UFO	AXL	Q92529-S324	Q92529	SHC3	324	S	ALHDRMQSLDEPWTE	FALSE	FALSE	0.6591212228428861	FALSE	Y	S/T	1.55161e-13	0.506	0.367	0.041	0.2805
P30530	Tyrosine-protein kinase receptor UFO	AXL	Q92529-S337	Q92529	SHC3	337	S	TEEEGDGSDHPYYNS	FALSE	FALSE	0.6598767783984417	FALSE	Y	S/T	4.81093e-13	0.506	0.367	0.041	0.2805
P30530	Tyrosine-protein kinase receptor UFO	AXL	Q92529-S344	Q92529	SHC3	344	S	SDHPYYNSIPSKMPP	FALSE	FALSE	0.6598767783984417	FALSE	Y	S/T	5.55661e-13	0.506	0.367	0.041	0.2805
P30530	Tyrosine-protein kinase receptor UFO	AXL	Q92529-S407	Q92529	SHC3	407	S	QGSSDIYSTPEGKLH	FALSE	FALSE	0.6598767783984417	FALSE	Y	S/T	5.37518e-13	0.506	0.367	0.041	0.2805
P30530	Tyrosine-protein kinase receptor UFO	AXL	Q92529-S474	Q92529	SHC3	474	S	PVLSKAASVECISPV	FALSE	FALSE	0.6598767783984417	FALSE	Y	S/T	4.47188e-13	0.506	0.367	0.041	0.2805
P30530	Tyrosine-protein kinase receptor UFO	AXL	Q92529-S479	Q92529	SHC3	479	S	AASVECISPVSPRAP	FALSE	FALSE	0.6575212228428863	FALSE	Y	S/T	5.93505e-14	0.506	0.367	0.041	0.2805
P30530	Tyrosine-protein kinase receptor UFO	AXL	Q92529-Y46	Q92529	SHC3	46	Y	ATPAAAPYLVSGEAL	FALSE	FALSE	0.8698287937753196	FALSE	Y	Y	0.996926	0.506	0.367	0.041	0.2805
P30530	Tyrosine-protein kinase receptor UFO	AXL	Q92529-Y308	Q92529	SHC3	308	Y	FELRFKQYLQCPTKI	FALSE	FALSE	0.8559227806374777	FALSE	Y	Y	0.998697	0.506	0.367	0.041	0.2805
P30530	Tyrosine-protein kinase receptor UFO	AXL	Q92529-Y341	Q92529	SHC3	341	Y	GDGSDHPYYNSIPSK	FALSE	FALSE	0.8596191205067589	FALSE	Y	Y	0.999014	0.506	0.367	0.041	0.2805
P30530	Tyrosine-protein kinase receptor UFO	AXL	Q92529-Y342	Q92529	SHC3	342	Y	DGSDHPYYNSIPSKM	FALSE	FALSE	0.8559227806374777	FALSE	Y	Y	0.998691	0.506	0.367	0.041	0.2805
P30530	Tyrosine-protein kinase receptor UFO	AXL	Q92529-Y379	Q92529	SHC3	379	Y	FAGKEQTYYQGRHLG	FALSE	FALSE	0.86810753420745	FALSE	Y	Y	0.999426	0.506	0.367	0.041	0.2805
P30530	Tyrosine-protein kinase receptor UFO	AXL	Q92529-Y380	Q92529	SHC3	380	Y	AGKEQTYYQGRHLGD	FALSE	FALSE	0.8596191205067589	FALSE	Y	Y	0.999028	0.506	0.367	0.041	0.2805
P30530	Tyrosine-protein kinase receptor UFO	AXL	Q92529-Y406	Q92529	SHC3	406	Y	RQGSSDIYSTPEGKL	FALSE	FALSE	0.8698630897630057	FALSE	Y	Y	0.999631	0.506	0.367	0.041	0.2805
P30530	Tyrosine-protein kinase receptor UFO	AXL	Q92529-Y424	Q92529	SHC3	424	Y	PTGEAPTYVNTQQIP	FALSE	FALSE	0.8596191205067589	FALSE	Y	Y	0.998917	0.506	0.367	0.041	0.2805
P30530	Tyrosine-protein kinase receptor UFO	AXL	Q92569-Y163	Q92569	P55G	163	Y	LMYPVSRYQQDQLVK	FALSE	FALSE	0.7301525954721364	FALSE	Y	Y	0.999395	0.323	0.32	0.041	0.2025
P30530	Tyrosine-protein kinase receptor UFO	AXL	Q92569-Y184	Q92569	P55G	184	Y	VGKKLQEYHSQYQEK	FALSE	FALSE	0.7325020229741701	FALSE	Y	Y	0.998757	0.323	0.32	0.041	0.2025
P30530	Tyrosine-protein kinase receptor UFO	AXL	Q92569-Y188	Q92569	P55G	188	Y	LQEYHSQYQEKSKEY	FALSE	FALSE	0.7307716430911841	FALSE	Y	Y	0.99921	0.323	0.32	0.041	0.2025
P30530	Tyrosine-protein kinase receptor UFO	AXL	Q92569-Y195	Q92569	P55G	195	Y	YQEKSKEYDRLYEEY	FALSE	FALSE	0.7335479220549782	FALSE	Y	Y	0.999567	0.323	0.32	0.041	0.2025
P30530	Tyrosine-protein kinase receptor UFO	AXL	Q92569-Y199	Q92569	P55G	199	Y	SKEYDRLYEEYTRTS	FALSE	FALSE	0.7202961583865479	FALSE	Y	Y	0.999826	0.323	0.32	0.041	0.2025
P30530	Tyrosine-protein kinase receptor UFO	AXL	Q92569-Y202	Q92569	P55G	202	Y	YDRLYEEYTRTSQEI	FALSE	FALSE	0.7358739701779462	FALSE	Y	Y	0.998544	0.323	0.32	0.041	0.2025
P30530	Tyrosine-protein kinase receptor UFO	AXL	Q92569-Y260	Q92569	P55G	260	Y	IERIMMNYDKLKSRL	FALSE	FALSE	0.7318979220549783	FALSE	Y	Y	0.99963	0.323	0.32	0.041	0.2025
P30530	Tyrosine-protein kinase receptor UFO	AXL	Q92569-Y341	Q92569	P55G	341	Y	NEDADENYFINEEDE	FALSE	FALSE	0.7325020229741701	FALSE	Y	Y	0.998729	0.323	0.32	0.041	0.2025
P30530	Tyrosine-protein kinase receptor UFO	AXL	Q92569-Y373	Q92569	P55G	373	Y	VQAEDLLYGKPDGAF	FALSE	FALSE	0.7310573573768984	FALSE	Y	Y	0.999317	0.323	0.32	0.041	0.2025
P30530	Tyrosine-protein kinase receptor UFO	AXL	Q92569-Y407	Q92569	P55G	407	Y	EVKHCVIYSTARGYG	FALSE	FALSE	0.7315479220549782	FALSE	Y	Y	0.99958	0.323	0.32	0.041	0.2025
P30530	Tyrosine-protein kinase receptor UFO	AXL	Q92570-Y8	Q92570	NR4A3	8	Y	MPCVQAQYSPSPPGS	FALSE	FALSE	0.6077994682753624	FALSE	Y	Y	0.994839	0.486	0.384	0.041	0.05749999999999999
P30530	Tyrosine-protein kinase receptor UFO	AXL	Q92570-Y26	Q92570	NR4A3	26	Y	AQTYSSEYTTEIMNP	FALSE	FALSE	0.6041220945235454	FALSE	Y	Y	0.989028	0.486	0.384	0.041	0.05749999999999999
P30530	Tyrosine-protein kinase receptor UFO	AXL	Q92630-Y380	Q92630	DYRK2	380	Y	CYEHQRVYTYIQSRF	FALSE	FALSE	0.6076087377275426	TRUE	Y	Y	0.998491	0.532	0.32	0.0515	0.069
P30530	Tyrosine-protein kinase receptor UFO	AXL	Q92630-Y382	Q92630	DYRK2	382	Y	EHQRVYTYIQSRFYR	FALSE	FALSE	0.6080515948704	TRUE	Y	Y	0.998058	0.532	0.32	0.0515	0.069
P30530	Tyrosine-protein kinase receptor UFO	AXL	Q92630-Y464	Q92630	DYRK2	464	Y	SSKGYPRYCTVTTLS	FALSE	FALSE	0.6085515948704	TRUE	Y	Y	0.997814	0.532	0.32	0.0515	0.069
P30530	Tyrosine-protein kinase receptor UFO	AXL	Q92729-Y524	Q92729	PTPRU	524	Y	ITQYEISYQSIESSD	FALSE	FALSE	0.7304157019115728	FALSE	Y	Y	0.997638	0.5	0.392	0.0515	0.1005
P30530	Tyrosine-protein kinase receptor UFO	AXL	Q92729-Y551	Q92729	PTPRU	551	Y	SKLRNETYHVFSNLH	FALSE	FALSE	0.729470830116701	FALSE	Y	Y	0.998876	0.5	0.392	0.0515	0.1005
P30530	Tyrosine-protein kinase receptor UFO	AXL	Q92729-Y563	Q92729	PTPRU	563	Y	NLHPGTTYLFSVRAR	FALSE	FALSE	0.7306821507112524	FALSE	Y	Y	0.995045	0.5	0.392	0.0515	0.1005
P30530	Tyrosine-protein kinase receptor UFO	AXL	Q92729-Y625	Q92729	PTPRU	625	Y	RGAPISVYQVIVEEE	FALSE	FALSE	0.7294907019115728	FALSE	Y	Y	0.997307	0.5	0.392	0.0515	0.1005
P30530	Tyrosine-protein kinase receptor UFO	AXL	Q92729-Y865	Q92729	PTPRU	865	Y	CGRKGSPYHTGQLHP	FALSE	FALSE	0.7379988173779191	FALSE	Y	Y	0.991204	0.5	0.392	0.0515	0.1005
P30530	Tyrosine-protein kinase receptor UFO	AXL	Q92729-Y925	Q92729	PTPRU	925	Y	RQEPMPAYDRHRVKL	FALSE	FALSE	0.7294907019115728	FALSE	Y	Y	0.997417	0.5	0.392	0.0515	0.1005
P30530	Tyrosine-protein kinase receptor UFO	AXL	Q92729-Y943	Q92729	PTPRU	943	Y	LGDPNADYINANYID	FALSE	FALSE	0.7279440554731573	FALSE	Y	Y	0.995367	0.5	0.392	0.0515	0.1005
P30530	Tyrosine-protein kinase receptor UFO	AXL	Q92793-Y1125	Q92793	CBP	1125	Y	QLLGIPDYFDIVKNP	FALSE	FALSE	0.5001276118276291	FALSE	Y	Y	0.996673	0.518	0.428	0.041	0.041
P30530	Tyrosine-protein kinase receptor UFO	AXL	Q92793-Y1622	Q92793	CBP	1622	Y	NDLSQKLYATMEKHK	FALSE	FALSE	0.5027242955453934	FALSE	Y	Y	0.998347	0.518	0.428	0.041	0.041
P30530	Tyrosine-protein kinase receptor UFO	AXL	Q92819-Y546	Q92819	HYAS2	546	Y	RRKKGQQYDMVLDV_	FALSE	FALSE	0.7621445290448439	FALSE	Y	Y	0.99784	0.48	0.358	0.091	0.0495
P30530	Tyrosine-protein kinase receptor UFO	AXL	Q92833-Y338	Q92833	JARD2	338	Y	SPSKTVKYTATVTKG	FALSE	FALSE	0.5482262375673316	FALSE	Y	Y	0.996892	0.441	0.324	0.041	0.083
P30530	Tyrosine-protein kinase receptor UFO	AXL	Q92833-Y349	Q92833	JARD2	349	Y	VTKGAVTYTKAKREL	FALSE	FALSE	0.5502496125934969	FALSE	Y	Y	0.99385	0.441	0.324	0.041	0.083
P30530	Tyrosine-protein kinase receptor UFO	AXL	Q92833-Y815	Q92833	JARD2	815	Y	NDFHKCIYKGRSVSL	FALSE	FALSE	0.5495227369992775	FALSE	Y	Y	0.997744	0.441	0.324	0.041	0.083
P30530	Tyrosine-protein kinase receptor UFO	AXL	Q92833-Y826	Q92833	JARD2	826	Y	SVSLTTFYRTARNIM	FALSE	FALSE	0.5591174425363585	FALSE	Y	Y	0.981937	0.441	0.324	0.041	0.083
P30530	Tyrosine-protein kinase receptor UFO	AXL	Q92835-Y40	Q92835	SHIP1	40	Y	SESISRAYALCVLYR	FALSE	FALSE	0.5615606195234549	FALSE	Y	Y	0.999133	0.557	0.471	0.041	0.113
P30530	Tyrosine-protein kinase receptor UFO	AXL	Q92835-Y46	Q92835	SHIP1	46	Y	AYALCVLYRNCVYTY	FALSE	FALSE	0.5670631944295538	FALSE	Y	Y	0.998604	0.557	0.471	0.041	0.113
P30530	Tyrosine-protein kinase receptor UFO	AXL	Q92835-Y221	Q92835	SHIP1	221	Y	TLLCKELYGEVIRTL	FALSE	FALSE	0.5608050639678994	FALSE	Y	Y	0.999076	0.557	0.471	0.041	0.113
P30530	Tyrosine-protein kinase receptor UFO	AXL	Q92835-Y339	Q92835	SHIP1	339	Y	DGSEDKFYSHKKILQ	FALSE	FALSE	0.5514947583885818	FALSE	Y	Y	0.999464	0.557	0.471	0.041	0.113
P30530	Tyrosine-protein kinase receptor UFO	AXL	Q92835-Y373	Q92835	SHIP1	373	Y	EKILRKEYVFADSKK	FALSE	FALSE	0.5563455657600138	FALSE	Y	Y	0.999235	0.557	0.471	0.041	0.113
P30530	Tyrosine-protein kinase receptor UFO	AXL	Q92835-Y556	Q92835	SHIP1	556	Y	KLRRNQNYMNILRFL	FALSE	FALSE	0.552439371248311	FALSE	Y	Y	0.999389	0.557	0.471	0.041	0.113
P30530	Tyrosine-protein kinase receptor UFO	AXL	Q92835-Y611	Q92835	SHIP1	611	Y	QKIKQQQYADLLSHD	FALSE	FALSE	0.5498550758488993	FALSE	Y	Y	0.999578	0.557	0.471	0.041	0.113
P30530	Tyrosine-protein kinase receptor UFO	AXL	Q92835-Y644	Q92835	SHIP1	644	Y	EITFAPTYRFERLTR	FALSE	FALSE	0.5733238982418705	FALSE	Y	Y	0.998182	0.557	0.471	0.041	0.113
P30530	Tyrosine-protein kinase receptor UFO	AXL	Q92835-Y796	Q92835	SHIP1	796	Y	PIISDPEYLLDQHIL	FALSE	FALSE	0.5814912267895702	FALSE	Y	Y	0.9963	0.557	0.471	0.041	0.113
P30530	Tyrosine-protein kinase receptor UFO	AXL	Q92835-Y834	Q92835	SHIP1	834	Y	TETQLPIYTPLTHHG	FALSE	FALSE	0.5608939528567882	FALSE	Y	Y	0.999183	0.557	0.471	0.041	0.113
P30530	Tyrosine-protein kinase receptor UFO	AXL	Q92835-Y865	Q92835	SHIP1	865	Y	GKTREKLYDFVKTER	FALSE	FALSE	0.5563605667980797	FALSE	Y	Y	0.9997	0.557	0.471	0.041	0.113
P30530	Tyrosine-protein kinase receptor UFO	AXL	Q92835-Y915	Q92835	SHIP1	915	Y	TEIINPNYMGVGPFG	FALSE	FALSE	0.5798928670761383	FALSE	Y	Y	0.997669	0.557	0.471	0.041	0.113
P30530	Tyrosine-protein kinase receptor UFO	AXL	Q92835-Y944	Q92835	SHIP1	944	Y	QQPTAWSYDQPPKDS	FALSE	FALSE	0.5498550758488993	FALSE	Y	Y	0.999565	0.557	0.471	0.041	0.113
P30530	Tyrosine-protein kinase receptor UFO	AXL	Q92835-Y1022	Q92835	SHIP1	1022	Y	EMFENPLYGSLSSFP	FALSE	FALSE	0.5618723631579827	FALSE	Y	Y	0.998703	0.557	0.471	0.041	0.113
P30530	Tyrosine-protein kinase receptor UFO	AXL	Q92835-Y1161	Q92835	SHIP1	1161	Y	QHSKGRDYRDNTELP	FALSE	FALSE	0.582796571101949	FALSE	Y	Y	0.994159	0.557	0.471	0.041	0.113
P30530	Tyrosine-protein kinase receptor UFO	AXL	Q92835-2-Y864	Q92835-2	SHIP1-2	864	Y	GKTREKLYDFVKTER	FALSE	FALSE	0.5253974398242572	FALSE	Y	Y	0.998644	0.557	0.471	0.041	0.041
P30530	Tyrosine-protein kinase receptor UFO	AXL	Q92835-2-Y914	Q92835-2	SHIP1-2	914	Y	TEIINPNYMGVGPFG	FALSE	FALSE	0.5300877271043535	FALSE	Y	Y	0.989552	0.557	0.471	0.041	0.041
P30530	Tyrosine-protein kinase receptor UFO	AXL	Q92835-2-Y1021	Q92835-2	SHIP1-2	1021	Y	EMFENPLYGSLSSFP	FALSE	FALSE	0.5263737254488757	FALSE	Y	Y	0.994163	0.557	0.471	0.041	0.041
P30530	Tyrosine-protein kinase receptor UFO	AXL	Q92854-Y561	Q92854	SEM4D	561	Y	PDKSKGSYRQHFFKH	FALSE	FALSE	0.5625058087191921	FALSE	Y	Y	0.992841	0.67	0.415	0.041	0.041
P30530	Tyrosine-protein kinase receptor UFO	AXL	Q92854-Y727	Q92854	SEM4D	727	Y	LHSEKTMYLKSSDNR	FALSE	FALSE	0.5579168509767433	FALSE	Y	Y	0.98037	0.67	0.415	0.041	0.041
P30530	Tyrosine-protein kinase receptor UFO	AXL	Q92854-Y815	Q92854	SEM4D	815	Y	KPALDTGYETEQDTI	FALSE	FALSE	0.5657086733498538	FALSE	Y	Y	0.994291	0.67	0.415	0.041	0.041
P30530	Tyrosine-protein kinase receptor UFO	AXL	Q92887-Y65	Q92887	MRP2	65	Y	RSSTTKLYLAKQVFV	FALSE	FALSE	0.5134884581333885	FALSE	Y	Y	0.99388	0.631	0.391	0.041	0.041
P30530	Tyrosine-protein kinase receptor UFO	AXL	Q92887-Y616	Q92887	MRP2	616	Y	STERLEKYLGGDDLD	FALSE	FALSE	0.5148108972838786	FALSE	Y	Y	0.992467	0.631	0.391	0.041	0.041
P30530	Tyrosine-protein kinase receptor UFO	AXL	Q92887-Y885	Q92887	MRP2	885	Y	SEEEDDDYGLISSVE	FALSE	FALSE	0.5128321738796233	FALSE	Y	Y	0.991648	0.631	0.391	0.041	0.041
P30530	Tyrosine-protein kinase receptor UFO	AXL	Q92908-Y188	Q92908	GATA6	188	Y	AAASSPVYVPTTRVG	FALSE	FALSE	0.5940967409586639	FALSE	Y	Y	0.998005	0.492	0.405	0.041	0.085
P30530	Tyrosine-protein kinase receptor UFO	AXL	Q92908-Y282	Q92908	GATA6	282	Y	AAREPGGYAAAGSGG	FALSE	FALSE	0.6065997225397218	FALSE	Y	Y	0.993482	0.492	0.405	0.041	0.085
P30530	Tyrosine-protein kinase receptor UFO	AXL	Q92932-Y139	Q92932	PTPR2	139	Y	SVGSERRYSREGGAA	FALSE	FALSE	0.561998675069163	FALSE	Y	Y	0.99721	0.555	0.196	0.0515	0.1005
P30530	Tyrosine-protein kinase receptor UFO	AXL	Q92932-Y249	Q92932	PTPR2	249	Y	LMAALSAYAAQRPPA	FALSE	FALSE	0.5677628768485822	FALSE	Y	Y	0.988802	0.555	0.196	0.0515	0.1005
P30530	Tyrosine-protein kinase receptor UFO	AXL	Q92932-Y666	Q92932	PTPR2	666	Y	GADATAAYQELCRQR	FALSE	FALSE	0.559698675069163	FALSE	Y	Y	0.995819	0.555	0.196	0.0515	0.1005
P30530	Tyrosine-protein kinase receptor UFO	AXL	Q92963-Y170	Q92963	RIT1	170	Y	TSAAYRYYIDDVFHA	FALSE	FALSE	0.5051371563837266	FALSE	Y	Y	0.997494	1	0.275	0.041	0.1
P30530	Tyrosine-protein kinase receptor UFO	AXL	Q92974-Y125	Q92974	ARHG2	125	Y	ERPSSAIYPSDSFRQ	FALSE	FALSE	0.5134354760473995	FALSE	Y	Y	0.956839	0.552	0.449	0.041	0.041
P30530	Tyrosine-protein kinase receptor UFO	AXL	Q92974-Y198	Q92974	ARHG2	198	Y	IDEAEVIYSELMSDF	FALSE	FALSE	0.5147262901696125	FALSE	Y	Y	0.998198	0.552	0.449	0.041	0.041
P30530	Tyrosine-protein kinase receptor UFO	AXL	Q92974-Y356	Q92974	ARHG2	356	Y	LKLYKELYARDKRFQ	FALSE	FALSE	0.5151163922167957	FALSE	Y	Y	0.996627	0.552	0.449	0.041	0.041
P30530	Tyrosine-protein kinase receptor UFO	AXL	Q92974-Y394	Q92974	ARHG2	394	Y	VTQRITKYPLLISRI	FALSE	FALSE	0.5196185971052685	FALSE	Y	Y	0.984962	0.552	0.449	0.041	0.041
P30530	Tyrosine-protein kinase receptor UFO	AXL	Q92974-Y434	Q92974	ARHG2	434	Y	SNVDEGIYQLEKGAR	FALSE	FALSE	0.5144814327960885	FALSE	Y	Y	0.996107	0.552	0.449	0.041	0.041
P30530	Tyrosine-protein kinase receptor UFO	AXL	Q92974-Y510	Q92974	ARHG2	510	Y	LQEKDQKYIFPTLDK	FALSE	FALSE	0.5131434708823316	FALSE	Y	Y	0.999146	0.552	0.449	0.041	0.041
P30530	Tyrosine-protein kinase receptor UFO	AXL	Q92974-Y894	Q92974	ARHG2	894	Y	LPAGDALYLSFNPPQ	FALSE	FALSE	0.5149144274306752	FALSE	Y	Y	0.995028	0.552	0.449	0.041	0.041
P30530	Tyrosine-protein kinase receptor UFO	AXL	Q93034-Y373	Q93034	CUL5	373	Y	LTARDKAYKAVVNDA	FALSE	FALSE	0.5940781798925917	FALSE	Y	Y	0.998884	0.369	0.274	0.051	0.074
P30530	Tyrosine-protein kinase receptor UFO	AXL	Q93034-Y765	Q93034	CUL5	765	Y	EWLIEHKYIRRDESD	FALSE	FALSE	0.5977414602244114	FALSE	Y	Y	0.997851	0.369	0.274	0.051	0.074
P30530	Tyrosine-protein kinase receptor UFO	AXL	Q93074-Y166	Q93074	MED12	166	Y	LIKMTCAYYAAISET	FALSE	FALSE	0.5487546664418155	FALSE	Y	Y	0.996238	0.543	0.326	0.041	0.059
P30530	Tyrosine-protein kinase receptor UFO	AXL	Q93086-Y55	Q93086	P2RX5	55	Y	VFLIKKGYQDVDTSL	FALSE	FALSE	0.5196784938846893	FALSE	Y	Y	0.997512	0.54	0.426	0.041	0.041
P30530	Tyrosine-protein kinase receptor UFO	AXL	Q969H8-Y102	Q969H8	MYDGF	102	Y	WRPQGKSYLYFTQFK	FALSE	FALSE	0.5199808349144195	FALSE	Y	Y	0.998474	0.587	0.375	0.041	0.041
P30530	Tyrosine-protein kinase receptor UFO	AXL	Q969H8-Y104	Q969H8	MYDGF	104	Y	PQGKSYLYFTQFKAE	FALSE	FALSE	0.5075468377114976	FALSE	Y	Y	0.996777	0.587	0.375	0.041	0.041
P30530	Tyrosine-protein kinase receptor UFO	AXL	Q969H8-Y119	Q969H8	MYDGF	119	Y	VRGAEIEYAMAYSKA	FALSE	FALSE	0.5074198535845135	FALSE	Y	Y	0.995965	0.587	0.375	0.041	0.041
P30530	Tyrosine-protein kinase receptor UFO	AXL	Q96A58-Y84	Q96A58	RERG	84	Y	GEGFVLVYDITDRGS	FALSE	FALSE	0.550293309093808	FALSE	Y	Y	0.998164	0.578	0.261	0.041	0.1
P30530	Tyrosine-protein kinase receptor UFO	AXL	Q96AC1-Y179	Q96AC1	FERM2	179	Y	TPGSGSIYSSPGLYS	FALSE	FALSE	0.6021076333721	FALSE	Y	Y	0.998078	0.588	0.417	0.041	0.041
P30530	Tyrosine-protein kinase receptor UFO	AXL	Q96AC1-Y185	Q96AC1	FERM2	185	Y	IYSSPGLYSKTMTPT	FALSE	FALSE	0.5992869910887937	FALSE	Y	Y	0.997523	0.588	0.417	0.041	0.041
P30530	Tyrosine-protein kinase receptor UFO	AXL	Q96AC1-Y193	Q96AC1	FERM2	193	Y	SKTMTPTYDAHDGSP	FALSE	FALSE	0.5973559877783786	FALSE	Y	Y	0.996771	0.588	0.417	0.041	0.041
P30530	Tyrosine-protein kinase receptor UFO	AXL	Q96AC1-Y378	Q96AC1	FERM2	378	Y	SIPELADYIKVFKPK	FALSE	FALSE	0.5956922068849595	FALSE	Y	Y	0.99529	0.588	0.417	0.041	0.041
P30530	Tyrosine-protein kinase receptor UFO	AXL	Q96AC1-Y395	Q96AC1	FERM2	395	Y	TLKGYKQYWCTFKDT	FALSE	FALSE	0.591764547790525	FALSE	Y	Y	0.994694	0.588	0.417	0.041	0.041
P30530	Tyrosine-protein kinase receptor UFO	AXL	Q96AC1-Y590	Q96AC1	FERM2	590	Y	EELIGIAYNRLIRMD	FALSE	FALSE	0.5804590063136075	FALSE	Y	Y	0.989182	0.588	0.417	0.041	0.041
P30530	Tyrosine-protein kinase receptor UFO	AXL	Q96AY3-Y204	Q96AY3	FKB10	204	Y	KGGTYDTYVGSGWLI	FALSE	FALSE	0.5696742149703398	FALSE	Y	Y	0.997234	0.513	0.216	0.08800000000000001	0.113
P30530	Tyrosine-protein kinase receptor UFO	AXL	Q96AY3-Y493	Q96AY3	FKB10	493	Y	EDGLPTGYLFVWHKD	FALSE	FALSE	0.5739673850037271	FALSE	Y	Y	0.989808	0.513	0.216	0.08800000000000001	0.113
P30530	Tyrosine-protein kinase receptor UFO	AXL	Q96AY4-Y108	Q96AY4	TTC28	108	Y	AYMKIQQYDKALDDA	FALSE	FALSE	0.5787196881058901	FALSE	Y	Y	0.995189	0.459	0.201	0.0625	0.077
P30530	Tyrosine-protein kinase receptor UFO	AXL	Q96AY4-Y129	Q96AY4	TTC28	129	Y	NPKWPKAYFRQGVAL	FALSE	FALSE	0.5791363547725568	FALSE	Y	Y	0.992827	0.459	0.201	0.0625	0.077
P30530	Tyrosine-protein kinase receptor UFO	AXL	Q96AY4-Y364	Q96AY4	TTC28	364	Y	LGNMGAVYIAMGDFE	FALSE	FALSE	0.5721437513151838	FALSE	Y	Y	0.99844	0.459	0.201	0.0625	0.077
P30530	Tyrosine-protein kinase receptor UFO	AXL	Q96AY4-Y397	Q96AY4	TTC28	397	Y	KREEARAYSNLGSAY	FALSE	FALSE	0.5675827224889374	FALSE	Y	Y	0.999025	0.459	0.201	0.0625	0.077
P30530	Tyrosine-protein kinase receptor UFO	AXL	Q96AY4-Y530	Q96AY4	TTC28	530	Y	AYNALGMYDQAVKYH	FALSE	FALSE	0.5743324704534549	FALSE	Y	Y	0.997281	0.459	0.201	0.0625	0.077
P30530	Tyrosine-protein kinase receptor UFO	AXL	Q96AY4-Y536	Q96AY4	TTC28	536	Y	MYDQAVKYHRQELQI	FALSE	FALSE	0.5743324704534549	FALSE	Y	Y	0.997124	0.459	0.201	0.0625	0.077
P30530	Tyrosine-protein kinase receptor UFO	AXL	Q96AY4-Y564	Q96AY4	TTC28	564	Y	HGNLAVAYQALGAHD	FALSE	FALSE	0.5721437513151838	FALSE	Y	Y	0.998458	0.459	0.201	0.0625	0.077
P30530	Tyrosine-protein kinase receptor UFO	AXL	Q96AY4-Y610	Q96AY4	TTC28	610	Y	FHCSRGEYVQAAPYY	FALSE	FALSE	0.5714435815645661	FALSE	Y	Y	0.99575	0.459	0.201	0.0625	0.077
P30530	Tyrosine-protein kinase receptor UFO	AXL	Q96AY4-Y617	Q96AY4	TTC28	617	Y	YVQAAPYYEQYLRLA	FALSE	FALSE	0.5671429788991939	FALSE	Y	Y	0.998787	0.459	0.201	0.0625	0.077
P30530	Tyrosine-protein kinase receptor UFO	AXL	Q96AY4-Y620	Q96AY4	TTC28	620	Y	AAPYYEQYLRLAPDL	FALSE	FALSE	0.5745863547725567	FALSE	Y	Y	0.995586	0.459	0.201	0.0625	0.077
P30530	Tyrosine-protein kinase receptor UFO	AXL	Q96AY4-Y1047	Q96AY4	TTC28	1047	Y	YGNLGLTYESLGTFE	FALSE	FALSE	0.5671429788991939	FALSE	Y	Y	0.998734	0.459	0.201	0.0625	0.077
P30530	Tyrosine-protein kinase receptor UFO	AXL	Q96AY4-Y1059	Q96AY4	TTC28	1059	Y	TFERAVVYQEQHLSI	FALSE	FALSE	0.5677769148978994	FALSE	Y	Y	0.996464	0.459	0.201	0.0625	0.077
P30530	Tyrosine-protein kinase receptor UFO	AXL	Q96AY4-Y1445	Q96AY4	TTC28	1445	Y	KGSSSNEYLYERFGL	FALSE	FALSE	0.5791363547725568	FALSE	Y	Y	0.993757	0.459	0.201	0.0625	0.077
P30530	Tyrosine-protein kinase receptor UFO	AXL	Q96AY4-Y2056	Q96AY4	TTC28	2056	Y	GNKDEEEYEGFSIIS	FALSE	FALSE	0.5743324704534549	FALSE	Y	Y	0.997297	0.459	0.201	0.0625	0.077
P30530	Tyrosine-protein kinase receptor UFO	AXL	Q96AY4-Y2295	Q96AY4	TTC28	2295	Y	LKYPSSPYSAHISKS	FALSE	FALSE	0.5787196881058901	FALSE	Y	Y	0.994872	0.459	0.201	0.0625	0.077
P30530	Tyrosine-protein kinase receptor UFO	AXL	Q96AZ1-Y177	Q96AZ1	EFMT3	177	Y	CRPHGTIYLASKMRK	FALSE	FALSE	0.5190932187193009	FALSE	Y	Y	0.995914	0.509	0.504	0.041	0.041
P30530	Tyrosine-protein kinase receptor UFO	AXL	Q96BR1-Y188	Q96BR1	SGK3	188	Y	RKLDGKFYAVKVLQK	FALSE	FALSE	0.6241266185224371	TRUE	Y	Y	0.998793	0.461	0.346	0.051	0.099
P30530	Tyrosine-protein kinase receptor UFO	AXL	Q96DN5-Y680	Q96DN5	TBC31	680	Y	QYPVFNQYPKFIVDY	FALSE	FALSE	0.5693704662574753	FALSE	Y	Y	0.949475	0.606	0.48	0.041	0.041
P30530	Tyrosine-protein kinase receptor UFO	AXL	Q96EB6-Y280	Q96EB6	SIR1	280	Y	FRSRDGIYARLAVDF	FALSE	FALSE	0.5429442409911347	FALSE	Y	Y	0.998452	0.532	0.428	0.041	0.046
P30530	Tyrosine-protein kinase receptor UFO	AXL	Q96EB6-Y301	Q96EB6	SIR1	301	Y	QAMFDIEYFRKDPRP	FALSE	FALSE	0.5642749485525413	FALSE	Y	Y	0.994881	0.532	0.428	0.041	0.046
P30530	Tyrosine-protein kinase receptor UFO	AXL	Q96EB6-Y428	Q96EB6	SIR1	428	Y	QFHRAMKYDKDEVDL	FALSE	FALSE	0.5370359319036285	FALSE	Y	Y	0.998706	0.532	0.428	0.041	0.046
P30530	Tyrosine-protein kinase receptor UFO	AXL	Q96EI5-Y5	Q96EI5	TCAL4	5	Y	___MEKLYSENEGMA	FALSE	FALSE	0.5301177010899244	FALSE	Y	Y	0.998084	0.871	0.405	0.041	0.041
P30530	Tyrosine-protein kinase receptor UFO	AXL	Q96EX2-Y107	Q96EX2	RNFT2	107	Y	GRGEGGAYHHRQPHH	FALSE	FALSE	0.5823317158208724	FALSE	Y	Y	0.996184	0.67	0.463	0.041	0.041
P30530	Tyrosine-protein kinase receptor UFO	AXL	Q96EY1-Y113	Q96EY1	DNJA3	113	Y	QKEIKKAYYQLAKKY	FALSE	FALSE	0.5204478874201984	FALSE	Y	Y	0.999894	0.594	0.372	0.041	0.041
P30530	Tyrosine-protein kinase receptor UFO	AXL	Q96FQ6-Y20	Q96FQ6	S10AG	20	Y	IVLVENFYKYVSKYS	FALSE	FALSE	0.7484967154123208	FALSE	Y	Y	0.998833	0.705	0.241	0.0965	0.041
P30530	Tyrosine-protein kinase receptor UFO	AXL	Q96FQ6-Y26	Q96FQ6	S10AG	26	Y	FYKYVSKYSLVKNKI	FALSE	FALSE	0.7466554455710509	FALSE	Y	Y	0.999263	0.705	0.241	0.0965	0.041
P30530	Tyrosine-protein kinase receptor UFO	AXL	Q96GX2-Y45	Q96GX2	A7L3B	45	Y	HRAVKCGYFYLEFAE	FALSE	FALSE	0.5017454684314223	FALSE	Y	Y	0.997048	0.469	0.519	0.041	0.041
P30530	Tyrosine-protein kinase receptor UFO	AXL	Q96H15-Y354	Q96H15	TIMD4	354	Y	QKHTRLDYIGDSKNV	FALSE	FALSE	0.5655958553584515	FALSE	Y	Y	0.988424	0.67	0.417	0.041	0.041
P30530	Tyrosine-protein kinase receptor UFO	AXL	Q96HC4-Y125	Q96HC4	PDLI5	125	Y	TSTNNMAYNKAPRPF	FALSE	FALSE	0.5873984875047472	FALSE	Y	Y	0.983696	0.521	0.236	0.0625	0.0755
P30530	Tyrosine-protein kinase receptor UFO	AXL	Q96HC4-Y247	Q96HC4	PDLI5	247	Y	RKHIVERYTEFYHVP	FALSE	FALSE	0.5993206705900563	FALSE	Y	Y	0.998535	0.521	0.236	0.0625	0.0755
P30530	Tyrosine-protein kinase receptor UFO	AXL	Q96HC4-Y251	Q96HC4	PDLI5	251	Y	VERYTEFYHVPTHSD	FALSE	FALSE	0.6005206705900564	FALSE	Y	Y	0.998401	0.521	0.236	0.0625	0.0755
P30530	Tyrosine-protein kinase receptor UFO	AXL	Q96HC4-Y382	Q96HC4	PDLI5	382	Y	RISNSATYSGSVAPA	FALSE	FALSE	0.5925371675061053	FALSE	Y	Y	0.996012	0.521	0.236	0.0625	0.0755
P30530	Tyrosine-protein kinase receptor UFO	AXL	Q96HC4-Y455	Q96HC4	PDLI5	455	Y	HCKNTMAYIGFVEEK	FALSE	FALSE	0.5969942268210594	FALSE	Y	Y	0.997815	0.521	0.236	0.0625	0.0755
P30530	Tyrosine-protein kinase receptor UFO	AXL	Q96HC4-Y466	Q96HC4	PDLI5	466	Y	VEEKGALYCELCYEK	FALSE	FALSE	0.5976778134471992	FALSE	Y	Y	0.998586	0.521	0.236	0.0625	0.0755
P30530	Tyrosine-protein kinase receptor UFO	AXL	Q96HH9-Y207	Q96HH9	GRM2B	207	Y	LLSRDSTYKLLKSVC	FALSE	FALSE	0.5445872463836672	FALSE	Y	Y	0.999159	0.505	0.515	0.041	0.041
P30530	Tyrosine-protein kinase receptor UFO	AXL	Q96IF1-Y85	Q96IF1	AJUBA	85	Y	GSFEAPRYEGSFPAG	FALSE	FALSE	0.6777961184842488	FALSE	Y	Y	0.999007	0.563	0.296	0.0645	0.062
P30530	Tyrosine-protein kinase receptor UFO	AXL	Q96IF1-Y169	Q96IF1	AJUBA	169	Y	TSGISMGYDQRHGSP	FALSE	FALSE	0.6731102738714457	FALSE	Y	Y	0.998275	0.563	0.296	0.0645	0.062
P30530	Tyrosine-protein kinase receptor UFO	AXL	Q96IF1-Y215	Q96IF1	AJUBA	215	Y	HAALDRLYAQRPAGF	FALSE	FALSE	0.6753795041462061	FALSE	Y	Y	0.998795	0.563	0.296	0.0645	0.062
P30530	Tyrosine-protein kinase receptor UFO	AXL	Q96IF1-Y231	Q96IF1	AJUBA	231	Y	CQESRHSYPPALGSP	FALSE	FALSE	0.6465169280166743	FALSE	Y	Y	0.984726	0.563	0.296	0.0645	0.062
P30530	Tyrosine-protein kinase receptor UFO	AXL	Q96IF1-Y346	Q96IF1	AJUBA	346	Y	IKCNKGIYGQSNACQ	FALSE	FALSE	0.6785816070527649	FALSE	Y	Y	0.999302	0.563	0.296	0.0645	0.062
P30530	Tyrosine-protein kinase receptor UFO	AXL	Q96J02-Y343	Q96J02	ITCH	343	Y	VDQHGRVYYVDHVEK	FALSE	FALSE	0.5784701455767572	FALSE	Y	Y	0.998899	0.673	0.452	0.041	0.041
P30530	Tyrosine-protein kinase receptor UFO	AXL	Q96J02-Y344	Q96J02	ITCH	344	Y	DQHGRVYYVDHVEKR	FALSE	FALSE	0.5733531656746355	FALSE	Y	Y	0.997961	0.673	0.452	0.041	0.041
P30530	Tyrosine-protein kinase receptor UFO	AXL	Q96J02-Y375	Q96J02	ITCH	375	Y	VDNMGRIYYVDHFTR	FALSE	FALSE	0.5859769317224062	FALSE	Y	Y	0.999111	0.673	0.452	0.041	0.041
P30530	Tyrosine-protein kinase receptor UFO	AXL	Q96J02-Y376	Q96J02	ITCH	376	Y	DNMGRIYYVDHFTRT	FALSE	FALSE	0.5769364144853264	FALSE	Y	Y	0.997531	0.673	0.452	0.041	0.041
P30530	Tyrosine-protein kinase receptor UFO	AXL	Q96J02-Y397	Q96J02	ITCH	397	Y	TLESVRNYEQWQLQR	FALSE	FALSE	0.5781160594826752	FALSE	Y	Y	0.99624	0.673	0.452	0.041	0.041
P30530	Tyrosine-protein kinase receptor UFO	AXL	Q96J02-Y420	Q96J02	ITCH	420	Y	QFNQRFIYGNQDLFA	FALSE	FALSE	0.5657218855095866	FALSE	Y	Y	0.989107	0.673	0.452	0.041	0.041
P30530	Tyrosine-protein kinase receptor UFO	AXL	Q96J02-Y495	Q96J02	ITCH	495	Y	FTVDGIPYFVDHNRR	FALSE	FALSE	0.5763243928160084	FALSE	Y	Y	0.995949	0.673	0.452	0.041	0.041
P30530	Tyrosine-protein kinase receptor UFO	AXL	Q96J02-Y506	Q96J02	ITCH	506	Y	HNRRTTTYIDPRTGK	FALSE	FALSE	0.5733531656746355	FALSE	Y	Y	0.997987	0.673	0.452	0.041	0.041
P30530	Tyrosine-protein kinase receptor UFO	AXL	Q96J02-Y589	Q96J02	ITCH	589	Y	PGEEGLDYGGVAREW	FALSE	FALSE	0.5658362378239389	FALSE	Y	Y	0.984043	0.673	0.452	0.041	0.041
P30530	Tyrosine-protein kinase receptor UFO	AXL	Q96J84-Y369	Q96J84	KIRR1	369	Y	TQADAGTYTCRAIVP	FALSE	FALSE	0.7122051760989535	FALSE	Y	Y	0.997607	0.537	0.365	0.127	0.063
P30530	Tyrosine-protein kinase receptor UFO	AXL	Q96J84-Y572	Q96J84	KIRR1	572	Y	TRVMKAIYSSFKDDV	FALSE	FALSE	0.7207456522894297	FALSE	Y	Y	0.998579	0.537	0.365	0.127	0.063
P30530	Tyrosine-protein kinase receptor UFO	AXL	Q96J84-Y596	Q96J84	KIRR1	596	Y	TIDTREEYEMKDPTN	FALSE	FALSE	0.7088563526682887	FALSE	Y	Y	0.995282	0.537	0.365	0.127	0.063
P30530	Tyrosine-protein kinase receptor UFO	AXL	Q96J84-Y605	Q96J84	KIRR1	605	Y	MKDPTNGYYNVRAHE	FALSE	FALSE	0.7118551760989537	FALSE	Y	Y	0.997484	0.537	0.365	0.127	0.063
P30530	Tyrosine-protein kinase receptor UFO	AXL	Q96J84-Y606	Q96J84	KIRR1	606	Y	KDPTNGYYNVRAHED	FALSE	FALSE	0.7166642891762252	FALSE	Y	Y	0.992261	0.537	0.365	0.127	0.063
P30530	Tyrosine-protein kinase receptor UFO	AXL	Q96J84-Y622	Q96J84	KIRR1	622	Y	PSSRAVLYADYRAPG	FALSE	FALSE	0.7052646999084775	FALSE	Y	Y	0.996497	0.537	0.365	0.127	0.063
P30530	Tyrosine-protein kinase receptor UFO	AXL	Q96J84-Y625	Q96J84	KIRR1	625	Y	RAVLYADYRAPGPAR	FALSE	FALSE	0.7091228237573374	FALSE	Y	Y	0.984787	0.537	0.365	0.127	0.063
P30530	Tyrosine-protein kinase receptor UFO	AXL	Q96J84-Y647	Q96J84	KIRR1	647	Y	RLSHSSGYAQLNTYS	FALSE	FALSE	0.7088563526682887	FALSE	Y	Y	0.995519	0.537	0.365	0.127	0.063
P30530	Tyrosine-protein kinase receptor UFO	AXL	Q96J84-Y653	Q96J84	KIRR1	653	Y	GYAQLNTYSRGPASD	FALSE	FALSE	0.7088563526682887	FALSE	Y	Y	0.99531	0.537	0.365	0.127	0.063
P30530	Tyrosine-protein kinase receptor UFO	AXL	Q96J84-Y661	Q96J84	KIRR1	661	Y	SRGPASDYGPEPTPP	FALSE	FALSE	0.7166642891762252	FALSE	Y	Y	0.991212	0.537	0.365	0.127	0.063
P30530	Tyrosine-protein kinase receptor UFO	AXL	Q96J84-Y684	Q96J84	KIRR1	684	Y	DTTSQLSYENYEKFN	FALSE	FALSE	0.7122051760989535	FALSE	Y	Y	0.997651	0.537	0.365	0.127	0.063
P30530	Tyrosine-protein kinase receptor UFO	AXL	Q96J84-Y687	Q96J84	KIRR1	687	Y	SQLSYENYEKFNSHP	FALSE	FALSE	0.7082075570513345	FALSE	Y	Y	0.997971	0.537	0.365	0.127	0.063
P30530	Tyrosine-protein kinase receptor UFO	AXL	Q96J84-Y701	Q96J84	KIRR1	701	Y	PFPGAAGYPTYRLGY	FALSE	FALSE	0.7179995623190921	FALSE	Y	Y	0.943256	0.537	0.365	0.127	0.063
P30530	Tyrosine-protein kinase receptor UFO	AXL	Q96J84-Y704	Q96J84	KIRR1	704	Y	GAAGYPTYRLGYPQA	FALSE	FALSE	0.7132166857057866	FALSE	Y	Y	0.985983	0.537	0.365	0.127	0.063
P30530	Tyrosine-protein kinase receptor UFO	AXL	Q96J84-Y708	Q96J84	KIRR1	708	Y	YPTYRLGYPQAPPSG	FALSE	FALSE	0.7064242285735539	FALSE	Y	Y	0.901611	0.537	0.365	0.127	0.063
P30530	Tyrosine-protein kinase receptor UFO	AXL	Q96J84-Y721	Q96J84	KIRR1	721	Y	SGLERTPYEAYDPIG	FALSE	FALSE	0.7052646999084775	FALSE	Y	Y	0.996318	0.537	0.365	0.127	0.063
P30530	Tyrosine-protein kinase receptor UFO	AXL	Q96J84-Y724	Q96J84	KIRR1	724	Y	ERTPYEAYDPIGKYA	FALSE	FALSE	0.7056218427656202	FALSE	Y	Y	0.997829	0.537	0.365	0.127	0.063
P30530	Tyrosine-protein kinase receptor UFO	AXL	Q96J84-Y730	Q96J84	KIRR1	730	Y	AYDPIGKYATATRFS	FALSE	FALSE	0.7143563526682887	FALSE	Y	Y	0.993863	0.537	0.365	0.127	0.063
P30530	Tyrosine-protein kinase receptor UFO	AXL	Q96J84-Y738	Q96J84	KIRR1	738	Y	ATATRFSYTSQHSDY	FALSE	FALSE	0.7091228237573374	FALSE	Y	Y	0.984522	0.537	0.365	0.127	0.063
P30530	Tyrosine-protein kinase receptor UFO	AXL	Q96J84-Y745	Q96J84	KIRR1	745	Y	YTSQHSDYGQRFQQR	FALSE	FALSE	0.7163785748905108	FALSE	Y	Y	0.992548	0.537	0.365	0.127	0.063
P30530	Tyrosine-protein kinase receptor UFO	AXL	Q96JB5-Y104	Q96JB5	CK5P3	104	Y	WQEIIALYEKDNTYL	FALSE	FALSE	0.5346693066624661	FALSE	Y	Y	0.998578	0.616	0.388	0.041	0.041
P30530	Tyrosine-protein kinase receptor UFO	AXL	Q96JB5-Y110	Q96JB5	CK5P3	110	Y	LYEKDNTYLVELSSL	FALSE	FALSE	0.5089890718635603	FALSE	Y	Y	0.994595	0.616	0.388	0.041	0.041
P30530	Tyrosine-protein kinase receptor UFO	AXL	Q96JB5-Y143	Q96JB5	CK5P3	143	Y	CQQLQQEYSRKEEEC	FALSE	FALSE	0.5168380515339533	FALSE	Y	Y	0.997216	0.616	0.388	0.041	0.041
P30530	Tyrosine-protein kinase receptor UFO	AXL	Q96JB5-Y162	Q96JB5	CK5P3	162	Y	AEMREQFYHSCKQYG	FALSE	FALSE	0.5101530050337942	FALSE	Y	Y	0.997895	0.616	0.388	0.041	0.041
P30530	Tyrosine-protein kinase receptor UFO	AXL	Q96JB5-Y239	Q96JB5	CK5P3	239	Y	KRGNSTVYEWRTGTE	FALSE	FALSE	0.5327768954285823	FALSE	Y	Y	0.999256	0.616	0.388	0.041	0.041
P30530	Tyrosine-protein kinase receptor UFO	AXL	Q96JB5-Y346	Q96JB5	CK5P3	346	Y	DALTLLEYTETRNQF	FALSE	FALSE	0.5107899887455036	FALSE	Y	Y	0.993653	0.616	0.388	0.041	0.041
P30530	Tyrosine-protein kinase receptor UFO	AXL	Q96JB5-Y494	Q96JB5	CK5P3	494	Y	EADISKRYSGRPVNL	FALSE	FALSE	0.5346693066624661	FALSE	Y	Y	0.998493	0.616	0.388	0.041	0.041
P30530	Tyrosine-protein kinase receptor UFO	AXL	Q96JH8-Y78	Q96JH8	RADIL	78	Y	SVCTGTHYKSVLATG	FALSE	FALSE	0.5128246973671036	FALSE	Y	Y	0.997277	0.376	0.431	0.041	0.0525
P30530	Tyrosine-protein kinase receptor UFO	AXL	Q96JH8-Y350	Q96JH8	RADIL	350	Y	DLLSLGLYYLLLFKD	FALSE	FALSE	0.5035330334149314	FALSE	Y	Y	0.998925	0.376	0.431	0.041	0.0525
P30530	Tyrosine-protein kinase receptor UFO	AXL	Q96JH8-Y351	Q96JH8	RADIL	351	Y	LLSLGLYYLLLFKDP	FALSE	FALSE	0.5201976898953857	FALSE	Y	Y	0.995476	0.376	0.431	0.041	0.0525
P30530	Tyrosine-protein kinase receptor UFO	AXL	Q96JJ3-Y48	Q96JJ3	ELMO2	48	Y	WSLPNPEYYTLRYAD	FALSE	FALSE	0.7164210759566789	FALSE	Y	Y	0.997897	0.436	0.324	0.051	0.041
P30530	Tyrosine-protein kinase receptor UFO	AXL	Q96JJ3-Y49	Q96JJ3	ELMO2	49	Y	SLPNPEYYTLRYADG	FALSE	FALSE	0.7102804326818252	FALSE	Y	Y	0.996612	0.436	0.324	0.051	0.041
P30530	Tyrosine-protein kinase receptor UFO	AXL	Q96JJ3-Y388	Q96JJ3	ELMO2	388	Y	AKVHQDTYIRIVLEN	FALSE	FALSE	0.7126468696074727	FALSE	Y	Y	0.99846	0.436	0.324	0.051	0.041
P30530	Tyrosine-protein kinase receptor UFO	AXL	Q96JJ3-Y713	Q96JJ3	ELMO2	713	Y	IPKEPSSYDFVYHYG	TRUE	TRUE	0.7173304326818251	FALSE	Y	Y	0.997735	0.436	0.324	0.051	0.041
P30530	Tyrosine-protein kinase receptor UFO	AXL	Q96JJ3-Y717	Q96JJ3	ELMO2	717	Y	PSSYDFVYHYG____	FALSE	FALSE	0.7163700277753448	FALSE	Y	Y	0.994566	0.436	0.324	0.051	0.041
P30530	Tyrosine-protein kinase receptor UFO	AXL	Q96JJ3-Y719	Q96JJ3	ELMO2	719	Y	SYDFVYHYG______	FALSE	FALSE	0.7118751695239304	FALSE	Y	Y	0.996027	0.436	0.324	0.051	0.041
P30530	Tyrosine-protein kinase receptor UFO	AXL	Q96K21-Y3	Q96K21	ANCHR	3	Y	_____MNYDSQQPPL	FALSE	FALSE	0.5932579840462757	FALSE	Y	Y	0.994047	0.483	0.267	0.0515	0.08650000000000001
P30530	Tyrosine-protein kinase receptor UFO	AXL	Q96K21-Y15	Q96K21	ANCHR	15	Y	PPLPPLPYAGCRRAS	FALSE	FALSE	0.5791977510781864	FALSE	Y	Y	0.985819	0.483	0.267	0.0515	0.08650000000000001
P30530	Tyrosine-protein kinase receptor UFO	AXL	Q96K21-Y349	Q96K21	ANCHR	349	Y	ERVTLQDYRLPDSDD	FALSE	FALSE	0.5849822122310687	FALSE	Y	Y	0.986711	0.483	0.267	0.0515	0.08650000000000001
P30530	Tyrosine-protein kinase receptor UFO	AXL	Q96KA5-Y403	Q96KA5	CLP1L	403	Y	YDTQAMKYLSYLLYP	FALSE	FALSE	0.504094570908409	FALSE	Y	Y	0.997051	0.47	0.494	0.041	0.041
P30530	Tyrosine-protein kinase receptor UFO	AXL	Q96KA5-Y527	Q96KA5	CLP1L	527	Y	VNEFGESYEEKATRA	FALSE	FALSE	0.5052494728691934	FALSE	Y	Y	0.997381	0.47	0.494	0.041	0.041
P30530	Tyrosine-protein kinase receptor UFO	AXL	Q96KG7-Y751	Q96KG7	MEG10	751	Y	QRCPLGFYGKDCALI	FALSE	FALSE	0.7666951182700864	FALSE	Y	Y	0.993784	0.548	0.333	0.05	0.051
P30530	Tyrosine-protein kinase receptor UFO	AXL	Q96KG7-Y895	Q96KG7	MEG10	895	Y	SSMPAVTYTPAMRVV	FALSE	FALSE	0.7673617849367531	FALSE	Y	Y	0.994942	0.548	0.333	0.05	0.051
P30530	Tyrosine-protein kinase receptor UFO	AXL	Q96KG7-Y989	Q96KG7	MEG10	989	Y	ADWKHGGYLNELGAF	FALSE	FALSE	0.7586056505231035	FALSE	Y	Y	0.984667	0.548	0.333	0.05	0.051
P30530	Tyrosine-protein kinase receptor UFO	AXL	Q96KG7-Y1016	Q96KG7	MEG10	1016	Y	DLGKNSEYNSSNCSL	FALSE	FALSE	0.7646389838564368	FALSE	Y	Y	0.978151	0.548	0.333	0.05	0.051
P30530	Tyrosine-protein kinase receptor UFO	AXL	Q96KG7-Y1030	Q96KG7	MEG10	1030	Y	LSSSENPYATIKDPP	FALSE	FALSE	0.7666951182700864	FALSE	Y	Y	0.993714	0.548	0.333	0.05	0.051
P30530	Tyrosine-protein kinase receptor UFO	AXL	Q96KG7-Y1048	Q96KG7	MEG10	1048	Y	PKSSECGYVEMKSPA	FALSE	FALSE	0.7658617849367532	FALSE	Y	Y	0.99563	0.548	0.333	0.05	0.051
P30530	Tyrosine-protein kinase receptor UFO	AXL	Q96KG7-Y1061	Q96KG7	MEG10	1061	Y	PARRDSPYAEINNST	FALSE	FALSE	0.7693617849367531	FALSE	Y	Y	0.994278	0.548	0.333	0.05	0.051
P30530	Tyrosine-protein kinase receptor UFO	AXL	Q96KG7-Y1075	Q96KG7	MEG10	1075	Y	TSANRNVYEVEPTVS	FALSE	FALSE	0.7673695129818953	FALSE	Y	Y	0.997027	0.548	0.333	0.05	0.051
P30530	Tyrosine-protein kinase receptor UFO	AXL	Q96KG7-Y1099	Q96KG7	MEG10	1099	Y	GRLSQDPYDLPKNSH	FALSE	FALSE	0.7687195129818952	FALSE	Y	Y	0.997741	0.548	0.333	0.05	0.051
P30530	Tyrosine-protein kinase receptor UFO	AXL	Q96KG7-Y1111	Q96KG7	MEG10	1111	Y	NSHIPCHYDLLPVRD	FALSE	FALSE	0.7673695129818953	FALSE	Y	Y	0.996993	0.548	0.333	0.05	0.051
P30530	Tyrosine-protein kinase receptor UFO	AXL	Q96L15-Y124	Q96L15	NAR5	124	Y	GGGSRELYMRHFPFK	FALSE	FALSE	0.5629773824787048	FALSE	Y	Y	0.995	0.803	0.552	0.041	0.041
P30530	Tyrosine-protein kinase receptor UFO	AXL	Q96L21-Y9	Q96L21	RL10L	9	Y	GRRPARCYRYCKNKP	FALSE	FALSE	0.5271442743656463	FALSE	Y	Y	0.989672	0.534	0.153	0.041	0.0985
P30530	Tyrosine-protein kinase receptor UFO	AXL	Q96L21-Y17	Q96L21	RL10L	17	Y	RYCKNKPYPKSRFCR	FALSE	FALSE	0.5121144201212443	FALSE	Y	Y	0.961337	0.534	0.153	0.041	0.0985
P30530	Tyrosine-protein kinase receptor UFO	AXL	Q96L21-Y57	Q96L21	RL10L	57	Y	GHMVSDEYEQLSSEA	FALSE	FALSE	0.5002462180468951	FALSE	Y	Y	0.998482	0.534	0.153	0.041	0.0985
P30530	Tyrosine-protein kinase receptor UFO	AXL	Q96L21-Y75	Q96L21	RL10L	75	Y	ARICANKYMVKSCGR	FALSE	FALSE	0.5015795513802285	FALSE	Y	Y	0.998368	0.534	0.153	0.041	0.0985
P30530	Tyrosine-protein kinase receptor UFO	AXL	Q96L93-Y58	Q96L93	KI16B	58	Y	ERTKTFTYDFSFYSA	FALSE	FALSE	0.6687576537662031	FALSE	Y	Y	0.997679	0.431	0.314	0.0515	0.099
P30530	Tyrosine-protein kinase receptor UFO	AXL	Q96L93-Y72	Q96L93	KI16B	72	Y	ADTKSPDYVSQEMVF	FALSE	FALSE	0.6705495989236752	FALSE	Y	Y	0.99112	0.431	0.314	0.0515	0.099
P30530	Tyrosine-protein kinase receptor UFO	AXL	Q96L93-Y110	Q96L93	KI16B	110	Y	QTGSGKSYTMMGNSG	FALSE	FALSE	0.6678862251947745	FALSE	Y	Y	0.998505	0.431	0.314	0.0515	0.099
P30530	Tyrosine-protein kinase receptor UFO	AXL	Q96L93-Y351	Q96L93	KI16B	351	Y	ETLSTLRYANRAKNI	FALSE	FALSE	0.665757653766203	FALSE	Y	Y	0.99664	0.431	0.314	0.0515	0.099
P30530	Tyrosine-protein kinase receptor UFO	AXL	Q96L93-Y1069	Q96L93	KI16B	1069	Y	KDQERLEYEIQQLKQ	FALSE	FALSE	0.674499598923675	FALSE	Y	Y	0.991936	0.431	0.314	0.0515	0.099
P30530	Tyrosine-protein kinase receptor UFO	AXL	Q96L93-Y1079	Q96L93	KI16B	1079	Y	QQLKQKIYEVDGVQK	FALSE	FALSE	0.6635429407014901	FALSE	Y	Y	0.998796	0.431	0.314	0.0515	0.099
P30530	Tyrosine-protein kinase receptor UFO	AXL	Q96LR5-Y85	Q96LR5	UB2E2	85	Y	GPKGDNIYEWRSTIL	FALSE	FALSE	0.5177762751682585	FALSE	Y	Y	0.999362	0.871	0.204	0.041	0.112
P30530	Tyrosine-protein kinase receptor UFO	AXL	Q96LZ2-Y121	Q96LZ2	MAGBA	121	Y	KVIILVHYLLYKYQM	FALSE	FALSE	0.5758324678541618	FALSE	Y	Y	0.996228	0.65	0.541	0.041	0.041
P30530	Tyrosine-protein kinase receptor UFO	AXL	Q96M69-Y322	Q96M69	LRGUK	322	Y	AELREIEYIKNLPIL	FALSE	FALSE	0.5246109201342646	FALSE	Y	Y	0.992182	0.437	0.254	0.041	0.117
P30530	Tyrosine-protein kinase receptor UFO	AXL	Q96M69-Y543	Q96M69	LRGUK	543	Y	NKEKYEGYLRRKGLF	FALSE	FALSE	0.5236109201342646	FALSE	Y	Y	0.993633	0.437	0.254	0.041	0.117
P30530	Tyrosine-protein kinase receptor UFO	AXL	Q96MT1-Y298	Q96MT1	RN145	298	Y	VLTLCKFYLQGYRAF	FALSE	FALSE	0.5008968019015595	FALSE	Y	Y	0.995555	0.507	0.463	0.041	0.041
P30530	Tyrosine-protein kinase receptor UFO	AXL	Q96NE9-Y350	Q96NE9	FRMD6	350	Y	KKQYRESYISDNLDL	FALSE	FALSE	0.6920026572187025	FALSE	Y	Y	0.995592	0.581	0.186	0.08800000000000001	0.041
P30530	Tyrosine-protein kinase receptor UFO	AXL	Q96NE9-Y412	Q96NE9	FRMD6	412	Y	DTGPEDSYSSSAIHR	FALSE	FALSE	0.6915026572187023	FALSE	Y	Y	0.995087	0.581	0.186	0.08800000000000001	0.041
P30530	Tyrosine-protein kinase receptor UFO	AXL	Q96NE9-Y607	Q96NE9	FRMD6	607	Y	PVKRTSKYFSLDLTH	FALSE	FALSE	0.6963591651552105	FALSE	Y	Y	0.997479	0.581	0.186	0.08800000000000001	0.041
P30530	Tyrosine-protein kinase receptor UFO	AXL	Q96NY7-Y479	Q96NY7	CLIC6	479	Y	KKYLRAGYDGESIGN	FALSE	FALSE	0.5544798416287742	FALSE	Y	Y	0.993535	0.607	0.132	0.0515	0.08650000000000001
P30530	Tyrosine-protein kinase receptor UFO	AXL	Q96NY7-Y677	Q96NY7	CLIC6	677	Y	WRYLNNAYARDEFTN	FALSE	FALSE	0.5544798416287742	FALSE	Y	Y	0.993995	0.607	0.132	0.0515	0.08650000000000001
P30530	Tyrosine-protein kinase receptor UFO	AXL	Q96P20-Y13	Q96P20	NLRP3	13	Y	TRCKLARYLEDLEDV	FALSE	FALSE	0.5188307042254231	FALSE	Y	Y	0.994079	0.535	0.429	0.041	0.041
P30530	Tyrosine-protein kinase receptor UFO	AXL	Q96P20-Y861	Q96P20	NLRP3	861	Y	SHSLTRLYVGENALG	FALSE	FALSE	0.5181107899528701	FALSE	Y	Y	0.995211	0.535	0.429	0.041	0.041
P30530	Tyrosine-protein kinase receptor UFO	AXL	Q96P31-Y134	Q96P31	FCRL3	134	Y	NTHQKVYYKDGKQLP	FALSE	FALSE	0.5010941135337094	FALSE	Y	Y	0.99856	0.588	0.352	0.041	0.041
P30530	Tyrosine-protein kinase receptor UFO	AXL	Q96PD2-Y134	Q96PD2	DCBD2	134	Y	HFNYLRIYNGIGVSR	FALSE	FALSE	0.6640825583426906	FALSE	Y	Y	0.997095	0.588	0.259	0.097	0.041
P30530	Tyrosine-protein kinase receptor UFO	AXL	Q96PD2-Y565	Q96PD2	DCBD2	565	Y	KKKTEGTYDLPYWDR	FALSE	FALSE	0.6674511857936709	FALSE	Y	Y	0.998391	0.588	0.259	0.097	0.041
P30530	Tyrosine-protein kinase receptor UFO	AXL	Q96PD2-Y569	Q96PD2	DCBD2	569	Y	EGTYDLPYWDRAGWW	FALSE	FALSE	0.6531605863745207	FALSE	Y	Y	0.983852	0.588	0.259	0.097	0.041
P30530	Tyrosine-protein kinase receptor UFO	AXL	Q96PD2-Y597	Q96PD2	DCBD2	597	Y	HEETPVRYSSSEVNH	FALSE	FALSE	0.6619189702322872	FALSE	Y	Y	0.994652	0.588	0.259	0.097	0.041
P30530	Tyrosine-protein kinase receptor UFO	AXL	Q96PD2-Y621	Q96PD2	DCBD2	621	Y	LQADSAEYAQPLVGG	FALSE	FALSE	0.6650636433557738	FALSE	Y	Y	0.992298	0.588	0.259	0.097	0.041
P30530	Tyrosine-protein kinase receptor UFO	AXL	Q96PD2-Y649	Q96PD2	DCBD2	649	Y	EEGKEAGYADLDPYN	FALSE	FALSE	0.6619189702322872	FALSE	Y	Y	0.994253	0.588	0.259	0.097	0.041
P30530	Tyrosine-protein kinase receptor UFO	AXL	Q96PD2-Y655	Q96PD2	DCBD2	655	Y	GYADLDPYNSPGQEV	FALSE	FALSE	0.6647873874455462	FALSE	Y	Y	0.986773	0.588	0.259	0.097	0.041
P30530	Tyrosine-protein kinase receptor UFO	AXL	Q96PD2-Y663	Q96PD2	DCBD2	663	Y	NSPGQEVYHAYAEPL	FALSE	FALSE	0.666511129771262	FALSE	Y	Y	0.997825	0.588	0.259	0.097	0.041
P30530	Tyrosine-protein kinase receptor UFO	AXL	Q96PD2-Y666	Q96PD2	DCBD2	666	Y	GQEVYHAYAEPLPIT	FALSE	FALSE	0.6620325583426906	FALSE	Y	Y	0.995209	0.588	0.259	0.097	0.041
P30530	Tyrosine-protein kinase receptor UFO	AXL	Q96PD2-Y677	Q96PD2	DCBD2	677	Y	LPITGPEYATPIIMD	FALSE	FALSE	0.6668414211335516	FALSE	Y	Y	0.991538	0.588	0.259	0.097	0.041
P30530	Tyrosine-protein kinase receptor UFO	AXL	Q96PD2-Y715	Q96PD2	DCBD2	715	Y	PPPLVGTYNTLLSRT	FALSE	FALSE	0.6650636433557738	FALSE	Y	Y	0.992803	0.588	0.259	0.097	0.041
P30530	Tyrosine-protein kinase receptor UFO	AXL	Q96PD2-Y732	Q96PD2	DCBD2	732	Y	CSSAQAQYDTPKAGK	FALSE	FALSE	0.6640444631045954	FALSE	Y	Y	0.996206	0.588	0.259	0.097	0.041
P30530	Tyrosine-protein kinase receptor UFO	AXL	Q96PD2-Y750	Q96PD2	DCBD2	750	Y	PAPDELVYQVPQSTQ	FALSE	FALSE	0.6620325583426906	FALSE	Y	Y	0.995142	0.588	0.259	0.097	0.041
P30530	Tyrosine-protein kinase receptor UFO	AXL	Q96PE1-Y377	Q96PE1	AGRA2	377	Y	TLAGITAYQSCLQYP	FALSE	FALSE	0.5263926697600425	FALSE	Y	Y	0.991111	0.596	0.394	0.041	0.041
P30530	Tyrosine-protein kinase receptor UFO	AXL	Q96PE1-Y774	Q96PE1	AGRA2	774	Y	AGLHPVVYPCTALLL	FALSE	FALSE	0.5276796050469779	FALSE	Y	Y	0.982562	0.596	0.394	0.041	0.041
P30530	Tyrosine-protein kinase receptor UFO	AXL	Q96PE5-Y104	Q96PE5	OPALI	104	Y	GAQEAHIYVKTVAGS	FALSE	FALSE	0.516494755311763	FALSE	Y	Y	0.995845	0.532	0.456	0.041	0.041
P30530	Tyrosine-protein kinase receptor UFO	AXL	Q96PF2-Y12	Q96PF2	TSSK2	12	Y	TVLRKKGYIVGINLG	FALSE	FALSE	0.6320834550147382	TRUE	Y	Y	0.999021	0.474	0.425	0.051	0.08800000000000001
P30530	Tyrosine-protein kinase receptor UFO	AXL	Q96PF2-Y23	Q96PF2	TSSK2	23	Y	INLGKGSYAKVKSAY	FALSE	FALSE	0.6258155352152394	TRUE	Y	Y	0.999368	0.474	0.425	0.051	0.08800000000000001
P30530	Tyrosine-protein kinase receptor UFO	AXL	Q96PF2-Y87	Q96PF2	TSSK2	87	Y	ETSDGRIYIIMELGV	FALSE	FALSE	0.6112824602798392	TRUE	Y	Y	0.999679	0.474	0.425	0.051	0.08800000000000001
P30530	Tyrosine-protein kinase receptor UFO	AXL	Q96PU5-Y380	Q96PU5	NED4L	380	Y	EPTPSVAYVHTTPGL	FALSE	FALSE	0.7535177717478708	FALSE	Y	Y	0.995138	0.624	0.328	0.052	0.0685
P30530	Tyrosine-protein kinase receptor UFO	AXL	Q96PU5-Y485	Q96PU5	NED4L	485	Y	QSPQPSPYNSPKPQH	FALSE	FALSE	0.7579378398148405	FALSE	Y	Y	0.988363	0.624	0.328	0.052	0.0685
P30530	Tyrosine-protein kinase receptor UFO	AXL	Q96PU5-Y660	Q96PU5	NED4L	660	Y	ESEKGLDYGGVAREW	FALSE	FALSE	0.7541390929476726	FALSE	Y	Y	0.985803	0.624	0.328	0.052	0.0685
P30530	Tyrosine-protein kinase receptor UFO	AXL	Q96Q15-Y44	Q96Q15	SMG1	44	Y	ADPDNLKYSSSRDRG	FALSE	FALSE	0.5107454585111217	TRUE	Y	Y	0.99687	0.453	0.252	0.0495	0.0825
P30530	Tyrosine-protein kinase receptor UFO	AXL	Q96Q15-Y143	Q96Q15	SMG1	143	Y	SQERSMSYSDESRLS	FALSE	FALSE	0.5097454585111219	TRUE	Y	Y	0.995339	0.453	0.252	0.0495	0.0825
P30530	Tyrosine-protein kinase receptor UFO	AXL	Q96Q15-Y252	Q96Q15	SMG1	252	Y	KDEVKLLYLCATYKA	FALSE	FALSE	0.5120573632730264	TRUE	Y	Y	0.993349	0.453	0.252	0.0495	0.0825
P30530	Tyrosine-protein kinase receptor UFO	AXL	Q96Q15-Y257	Q96Q15	SMG1	257	Y	LLYLCATYKALETVG	FALSE	FALSE	0.5082198931781096	TRUE	Y	Y	0.998215	0.453	0.252	0.0495	0.0825
P30530	Tyrosine-protein kinase receptor UFO	AXL	Q96Q15-Y549	Q96Q15	SMG1	549	Y	VAVAHAVYQAVLSLK	FALSE	FALSE	0.5047454585111218	TRUE	Y	Y	0.99585	0.453	0.252	0.0495	0.0825
P30530	Tyrosine-protein kinase receptor UFO	AXL	Q96Q15-Y995	Q96Q15	SMG1	995	Y	ENLEKLMYNAYEGCA	FALSE	FALSE	0.5106573632730266	TRUE	Y	Y	0.991451	0.453	0.252	0.0495	0.0825
P30530	Tyrosine-protein kinase receptor UFO	AXL	Q96Q15-Y998	Q96Q15	SMG1	998	Y	EKLMYNAYEGCANAL	FALSE	FALSE	0.5040931948361939	TRUE	Y	Y	0.998686	0.453	0.252	0.0495	0.0825
P30530	Tyrosine-protein kinase receptor UFO	AXL	Q96Q15-Y1519	Q96Q15	SMG1	1519	Y	CKSVKAEYAVAKSIL	FALSE	FALSE	0.5106287918444551	TRUE	Y	Y	0.994369	0.453	0.252	0.0495	0.0825
P30530	Tyrosine-protein kinase receptor UFO	AXL	Q96Q15-Y2150	Q96Q15	SMG1	2150	Y	LGSDGKSYPYLFKGL	FALSE	FALSE	0.5104073632730265	TRUE	Y	Y	0.990537	0.453	0.252	0.0495	0.0825
P30530	Tyrosine-protein kinase receptor UFO	AXL	Q96Q15-Y2152	Q96Q15	SMG1	2152	Y	SDGKSYPYLFKGLED	FALSE	FALSE	0.5097454585111219	TRUE	Y	Y	0.99527	0.453	0.252	0.0495	0.0825
P30530	Tyrosine-protein kinase receptor UFO	AXL	Q96Q15-Y2193	Q96Q15	SMG1	2193	Y	PRFHARHYSVTPLGT	FALSE	FALSE	0.5062130148712313	TRUE	Y	Y	0.99844	0.453	0.252	0.0495	0.0825
P30530	Tyrosine-protein kinase receptor UFO	AXL	Q96Q15-Y2253	Q96Q15	SMG1	2253	Y	VPRPSELYYSKIGPA	FALSE	FALSE	0.5071060153490144	TRUE	Y	Y	0.998921	0.453	0.252	0.0495	0.0825
P30530	Tyrosine-protein kinase receptor UFO	AXL	Q96Q15-Y2254	Q96Q15	SMG1	2254	Y	PRPSELYYSKIGPAL	FALSE	FALSE	0.506272682015681	TRUE	Y	Y	0.998788	0.453	0.252	0.0495	0.0825
P30530	Tyrosine-protein kinase receptor UFO	AXL	Q96Q15-Y2536	Q96Q15	SMG1	2536	Y	SHTLQHRYSEHTQLQ	FALSE	FALSE	0.5047454585111218	TRUE	Y	Y	0.995862	0.453	0.252	0.0495	0.0825
P30530	Tyrosine-protein kinase receptor UFO	AXL	Q96Q15-Y2713	Q96Q15	SMG1	2713	Y	TEMTLQRYAADINSR	FALSE	FALSE	0.5120573632730264	TRUE	Y	Y	0.992263	0.453	0.252	0.0495	0.0825
P30530	Tyrosine-protein kinase receptor UFO	AXL	Q96QA6-Y90	Q96QA6	YPEL2	90	Y	KTTLGWKYEHAFESS	FALSE	FALSE	0.5454241899946218	FALSE	Y	Y	0.999267	0.578	0.438	0.041	0.041
P30530	Tyrosine-protein kinase receptor UFO	AXL	Q96QK1-Y67	Q96QK1	VPS35	67	Y	PKSYYELYMAISDEL	FALSE	FALSE	0.7411062419063541	FALSE	Y	Y	0.997436	0.501	0.373	0.0515	0.1005
P30530	Tyrosine-protein kinase receptor UFO	AXL	Q96QK1-Y507	Q96QK1	VPS35	507	Y	SEDPDQQYLILNTAR	FALSE	FALSE	0.7377729085730206	FALSE	Y	Y	0.997076	0.501	0.373	0.0515	0.1005
P30530	Tyrosine-protein kinase receptor UFO	AXL	Q96QK1-Y791	Q96QK1	VPS35	791	Y	PESEGPIYEGLIL__	FALSE	FALSE	0.7431693371444492	FALSE	Y	Y	0.998046	0.501	0.373	0.0515	0.1005
P30530	Tyrosine-protein kinase receptor UFO	AXL	Q96QV1-Y293	Q96QV1	HHIP	293	Y	SLAFHPNYKKNGKLY	FALSE	FALSE	0.5815315372441119	FALSE	Y	Y	0.997975	0.687	0.419	0.041	0.041
P30530	Tyrosine-protein kinase receptor UFO	AXL	Q96QV1-Y616	Q96QV1	HHIP	616	Y	SRLCRNGYCTPTGKC	FALSE	FALSE	0.586090660808422	FALSE	Y	Y	0.996118	0.687	0.419	0.041	0.041
P30530	Tyrosine-protein kinase receptor UFO	AXL	Q96RG2-Y389	Q96RG2	PASK	389	Y	TFLIPGFYSYMDLAY	FALSE	FALSE	0.622949673823039	TRUE	Y	Y	0.998901	0.438	0.312	0.051	0.08800000000000001
P30530	Tyrosine-protein kinase receptor UFO	AXL	Q96RG2-Y999	Q96RG2	PASK	999	Y	EGEYSQKYSTMSPLG	FALSE	FALSE	0.6245115785849438	TRUE	Y	Y	0.999103	0.438	0.312	0.051	0.08800000000000001
P30530	Tyrosine-protein kinase receptor UFO	AXL	Q96RI1-Y77	Q96RI1	NR1H4	77	Y	QISSSSYYSNLGFYP	FALSE	FALSE	0.5320673220364337	FALSE	Y	Y	0.998489	0.512	0.487	0.041	0.041
P30530	Tyrosine-protein kinase receptor UFO	AXL	Q96RI1-Y91	Q96RI1	NR1H4	91	Y	PQQPEEWYSPGIYEL	FALSE	FALSE	0.520164337263437	FALSE	Y	Y	0.995852	0.512	0.487	0.041	0.041
P30530	Tyrosine-protein kinase receptor UFO	AXL	Q96RI1-Y107	Q96RI1	NR1H4	107	Y	RMPAETLYQGETEVA	FALSE	FALSE	0.518425844353515	FALSE	Y	Y	0.993742	0.512	0.487	0.041	0.041
P30530	Tyrosine-protein kinase receptor UFO	AXL	Q96S44-Y201	Q96S44	PRPK	201	Y	EDKGVDLYVLEKAFL	FALSE	FALSE	0.5429521843101432	TRUE	Y	Y	0.997438	0.491	0.2	0.0515	0.0905
P30530	Tyrosine-protein kinase receptor UFO	AXL	Q96S59-Y189	Q96S59	RANB9	189	Y	QNNLRVHYKGHGKTP	FALSE	FALSE	0.92896394751171	FALSE	Y	Y	0.999156	0.584	0.288	0.0515	0.2155
P30530	Tyrosine-protein kinase receptor UFO	AXL	Q96S59-Y474	Q96S59	RANB9	474	Y	SPKSQDSYPVSPRPF	FALSE	FALSE	0.9274607368769038	FALSE	Y	Y	0.996593	0.584	0.288	0.0515	0.2155
P30530	Tyrosine-protein kinase receptor UFO	AXL	Q96S59-Y568	Q96S59	RANB9	568	Y	VDMETDHYSNGVGET	FALSE	FALSE	0.9304631997180728	FALSE	Y	Y	0.999461	0.584	0.288	0.0515	0.2155
P30530	Tyrosine-protein kinase receptor UFO	AXL	Q96SK2-Y235	Q96SK2	TM209	235	Y	SPTDKEDYMTDLRTL	FALSE	FALSE	0.5655569478374869	FALSE	Y	Y	0.991866	0.67	0.464	0.041	0.041
P30530	Tyrosine-protein kinase receptor UFO	AXL	Q96SK2-Y291	Q96SK2	TM209	291	Y	QTLKKFQYQLACRSQ	FALSE	FALSE	0.5771046718106961	FALSE	Y	Y	0.99444	0.67	0.419	0.041	0.041
P30530	Tyrosine-protein kinase receptor UFO	AXL	Q99062-Y196	Q99062	CSF3R	196	Y	PRKHLLLYQNMGIWV	FALSE	FALSE	0.5610407269864368	FALSE	Y	Y	0.99642	0.728	0.411	0.041	0.041
P30530	Tyrosine-protein kinase receptor UFO	AXL	Q99062-Y727	Q99062	CSF3R	727	Y	LPTLVQTYVLQGDPR	FALSE	FALSE	0.55937406031977	FALSE	Y	Y	0.996104	0.728	0.411	0.041	0.041
P30530	Tyrosine-protein kinase receptor UFO	AXL	Q99062-Y752	Q99062	CSF3R	752	Y	GTSDQVLYGQLLGSP	FALSE	FALSE	0.5664777486557546	FALSE	Y	Y	0.997022	0.728	0.411	0.041	0.041
P30530	Tyrosine-protein kinase receptor UFO	AXL	Q99062-Y767	Q99062	CSF3R	767	Y	TSPGPGHYLRCDSTQ	FALSE	FALSE	0.5644060724001196	FALSE	Y	Y	0.984075	0.728	0.411	0.041	0.041
P30530	Tyrosine-protein kinase receptor UFO	AXL	Q99062-Y787	Q99062	CSF3R	787	Y	LTPSPKSYENLWFQA	FALSE	FALSE	0.5681395122515916	FALSE	Y	Y	0.998783	0.728	0.411	0.041	0.041
P30530	Tyrosine-protein kinase receptor UFO	AXL	Q99497-Y67	Q99497	PARK7	67	Y	DAKKEGPYDVVVLPG	FALSE	FALSE	0.5546624807397607	FALSE	Y	Y	0.998263	0.615	0.394	0.041	0.041
P30530	Tyrosine-protein kinase receptor UFO	AXL	Q99497-Y139	Q99497	PARK7	139	Y	KMMNGGHYTYSENRV	FALSE	FALSE	0.5471924046110161	FALSE	Y	Y	0.996191	0.615	0.394	0.041	0.041
P30530	Tyrosine-protein kinase receptor UFO	AXL	Q99497-Y141	Q99497	PARK7	141	Y	MNGGHYTYSENRVEK	FALSE	FALSE	0.557506523061631	FALSE	Y	Y	0.998848	0.615	0.394	0.041	0.041
P30530	Tyrosine-protein kinase receptor UFO	AXL	Q99523-Y792	Q99523	SORT	792	Y	GRFLVHRYSVLQQHA	FALSE	FALSE	0.5038650591289965	FALSE	Y	Y	0.998295	0.549	0.446	0.041	0.041
P30530	Tyrosine-protein kinase receptor UFO	AXL	Q99550-Y838	Q99550	MPP9	838	Y	WLIPGAEYSIFTGQP	FALSE	FALSE	0.502905122940738	FALSE	Y	Y	0.997608	0.545	0.446	0.041	0.041
P30530	Tyrosine-protein kinase receptor UFO	AXL	Q99571-Y292	Q99571	P2RX4	292	Y	EHNVSPGYNFRFAKY	FALSE	FALSE	0.5455948601989895	FALSE	Y	Y	0.993474	0.582	0.408	0.041	0.041
P30530	Tyrosine-protein kinase receptor UFO	AXL	Q99571-Y299	Q99571	P2RX4	299	Y	YNFRFAKYYRDLAGN	FALSE	FALSE	0.558851241860738	FALSE	Y	Y	0.998497	0.582	0.408	0.041	0.041
P30530	Tyrosine-protein kinase receptor UFO	AXL	Q99571-Y300	Q99571	P2RX4	300	Y	NFRFAKYYRDLAGNE	FALSE	FALSE	0.5572151411381902	FALSE	Y	Y	0.998122	0.582	0.408	0.041	0.041
P30530	Tyrosine-protein kinase receptor UFO	AXL	Q99608-Y132	Q99608	NECD	132	Y	VKDVIGSYKKWCRSI	FALSE	FALSE	0.5012862962644279	FALSE	Y	Y	0.995703	0.508	0.415	0.041	0.041
P30530	Tyrosine-protein kinase receptor UFO	AXL	Q99608-Y199	Q99608	NECD	199	Y	LMILSLIYVKGRGAR	FALSE	FALSE	0.5010033459700578	FALSE	Y	Y	0.996616	0.508	0.415	0.041	0.041
P30530	Tyrosine-protein kinase receptor UFO	AXL	Q99623-Y34	Q99623	PHB2	34	Y	LGAGAVAYGVRESVF	FALSE	FALSE	0.5720434541759168	FALSE	Y	Y	0.995559	0.605	0.44	0.041	0.041
P30530	Tyrosine-protein kinase receptor UFO	AXL	Q99623-Y77	Q99623	PHB2	77	Y	FRIPWFQYPIIYDIR	FALSE	FALSE	0.556792394291758	FALSE	Y	Y	0.970182	0.605	0.44	0.041	0.041
P30530	Tyrosine-protein kinase receptor UFO	AXL	Q99623-Y81	Q99623	PHB2	81	Y	WFQYPIIYDIRARPR	FALSE	FALSE	0.5797365830337323	FALSE	Y	Y	0.999194	0.605	0.44	0.041	0.041
P30530	Tyrosine-protein kinase receptor UFO	AXL	Q99623-Y121	Q99623	PHB2	121	Y	AQELPSMYQRLGLDY	FALSE	FALSE	0.5738413344310934	FALSE	Y	Y	0.997377	0.605	0.44	0.041	0.041
P30530	Tyrosine-protein kinase receptor UFO	AXL	Q99623-Y128	Q99623	PHB2	128	Y	YQRLGLDYEERVLPS	FALSE	FALSE	0.5734972634693754	FALSE	Y	Y	0.997596	0.605	0.44	0.041	0.041
P30530	Tyrosine-protein kinase receptor UFO	AXL	Q99623-Y248	Q99623	PHB2	248	Y	ALSKNPGYIKLRKIR	FALSE	FALSE	0.5652012051695505	FALSE	Y	Y	0.994761	0.605	0.44	0.041	0.041
P30530	Tyrosine-protein kinase receptor UFO	AXL	Q99661-Y223	Q99661	KIF2C	223	Y	RMKRAQEYDSSFPNW	FALSE	FALSE	0.6145897933023825	FALSE	Y	Y	0.995546	0.559	0.24	0.051	0.0835
P30530	Tyrosine-protein kinase receptor UFO	AXL	Q99661-Y374	Q99661	KIF2C	374	Y	QNASKGIYAMASRDV	FALSE	FALSE	0.6126382063934729	FALSE	Y	Y	0.99771	0.559	0.24	0.051	0.0835
P30530	Tyrosine-protein kinase receptor UFO	AXL	Q99661-Y398	Q99661	KIF2C	398	Y	RKLGLEVYVTFFEIY	FALSE	FALSE	0.6036326748500754	FALSE	Y	Y	0.998697	0.559	0.24	0.051	0.0835
P30530	Tyrosine-protein kinase receptor UFO	AXL	Q99661-Y405	Q99661	KIF2C	405	Y	YVTFFEIYNGKLFDL	FALSE	FALSE	0.6219731266357157	FALSE	Y	Y	0.9945	0.559	0.24	0.051	0.0835
P30530	Tyrosine-protein kinase receptor UFO	AXL	Q99683-Y570	Q99683	M3K5	570	Y	ILEPTKIYQPSYLSI	FALSE	FALSE	0.5399549976414257	TRUE	Y	Y	0.997796	0.489	0.459	0.041	0.098
P30530	Tyrosine-protein kinase receptor UFO	AXL	Q99683-Y574	Q99683	M3K5	574	Y	TKIYQPSYLSINNEV	FALSE	FALSE	0.5441460483960585	TRUE	Y	Y	0.996162	0.489	0.459	0.041	0.098
P30530	Tyrosine-protein kinase receptor UFO	AXL	Q99683-Y718	Q99683	M3K5	718	Y	IPERDSRYSQPLHEE	FALSE	FALSE	0.5300825034689317	TRUE	Y	Y	0.998408	0.489	0.459	0.041	0.098
P30530	Tyrosine-protein kinase receptor UFO	AXL	Q99683-Y814	Q99683	M3K5	814	Y	DNVLINTYSGVLKIS	FALSE	FALSE	0.5308370489234772	TRUE	Y	Y	0.998291	0.489	0.459	0.041	0.098
P30530	Tyrosine-protein kinase receptor UFO	AXL	Q99683-Y982	Q99683	M3K5	982	Y	DTSSSSEYGSVSPDT	FALSE	FALSE	0.54041618527672175	TRUE	Y	Y	0.992871	0.489	0.459	0.041	0.098
P30530	Tyrosine-protein kinase receptor UFO	AXL	Q99704-Y30	Q99704	DOK1	30	Y	RKTWAVLYPASPHGV	FALSE	FALSE	0.5110019494038129	FALSE	Y	Y	0.976663	0.421	0.357	0.041	0.114
P30530	Tyrosine-protein kinase receptor UFO	AXL	Q99704-Y296	Q99704	DOK1	296	Y	LDSPPALYAEPLDSL	FALSE	FALSE	0.5014692296482831	FALSE	Y	Y	0.994987	0.421	0.357	0.041	0.114
P30530	Tyrosine-protein kinase receptor UFO	AXL	Q99704-Y337	Q99704	DOK1	337	Y	VQRKKPLYWDLYEHA	FALSE	FALSE	0.5084858352648888	FALSE	Y	Y	0.994123	0.421	0.357	0.041	0.114
P30530	Tyrosine-protein kinase receptor UFO	AXL	Q99704-Y341	Q99704	DOK1	341	Y	KPLYWDLYEHAQQQL	FALSE	FALSE	0.5039115444878078	FALSE	Y	Y	0.99738	0.421	0.357	0.041	0.114
P30530	Tyrosine-protein kinase receptor UFO	AXL	Q99704-Y362	Q99704	DOK1	362	Y	DPKEDPIYDEPEGLA	FALSE	FALSE	0.5046475094000885	FALSE	Y	Y	0.99776	0.421	0.357	0.041	0.114
P30530	Tyrosine-protein kinase receptor UFO	AXL	Q99704-Y377	Q99704	DOK1	377	Y	PVPPQGLYDLPREPK	FALSE	FALSE	0.5055948778211412	FALSE	Y	Y	0.997692	0.421	0.357	0.041	0.114
P30530	Tyrosine-protein kinase receptor UFO	AXL	Q99704-Y398	Q99704	DOK1	398	Y	ARVKEEGYELPYNPA	FALSE	FALSE	0.5026115786641578	FALSE	Y	Y	0.997865	0.421	0.357	0.041	0.114
P30530	Tyrosine-protein kinase receptor UFO	AXL	Q99704-Y402	Q99704	DOK1	402	Y	EEGYELPYNPATDDY	FALSE	FALSE	0.5094519494038129	FALSE	Y	Y	0.980222	0.421	0.357	0.041	0.114
P30530	Tyrosine-protein kinase receptor UFO	AXL	Q99704-Y409	Q99704	DOK1	409	Y	YNPATDDYAVPPPRS	FALSE	FALSE	0.5113168262613728	FALSE	Y	Y	0.991068	0.421	0.357	0.041	0.114
P30530	Tyrosine-protein kinase receptor UFO	AXL	Q99704-Y449	Q99704	DOK1	449	Y	KSHNSALYSQVQKSG	FALSE	FALSE	0.5039115444878078	FALSE	Y	Y	0.997248	0.421	0.357	0.041	0.114
P30530	Tyrosine-protein kinase receptor UFO	AXL	Q99715-Y1419	Q99715	COCA1	1419	Y	VDRYKVEYYPVSGGK	FALSE	FALSE	0.6632945145886607	FALSE	Y	Y	0.99863	0.595	0.206	0.11	0.051
P30530	Tyrosine-protein kinase receptor UFO	AXL	Q99715-Y1450	Q99715	COCA1	1450	Y	DLKPETEYVVNVYSV	FALSE	FALSE	0.6675386335902265	FALSE	Y	Y	0.996748	0.595	0.206	0.11	0.051
P30530	Tyrosine-protein kinase receptor UFO	AXL	Q99715-Y1897	Q99715	COCA1	1897	Y	PIPGNTNYAILRNLQ	FALSE	FALSE	0.670862443114036	FALSE	Y	Y	0.997343	0.595	0.206	0.11	0.051
P30530	Tyrosine-protein kinase receptor UFO	AXL	Q99715-Y2146	Q99715	COCA1	2146	Y	SPSPVLGYKIVYKPV	FALSE	FALSE	0.6714481573997503	FALSE	Y	Y	0.998005	0.595	0.206	0.11	0.051
P30530	Tyrosine-protein kinase receptor UFO	AXL	Q99715-Y3043	Q99715	COCA1	3043	Y	GPPGPPGYCDSSQCA	FALSE	FALSE	0.6648297982488609	FALSE	Y	Y	0.99197	0.595	0.206	0.11	0.051
P30530	Tyrosine-protein kinase receptor UFO	AXL	Q99717-Y89	Q99717	SMAD5	89	Y	KGLPHVIYCRVWRWP	FALSE	FALSE	0.6436703133395596	FALSE	Y	Y	0.998412	0.536	0.453	0.041	0.07050000000000001
P30530	Tyrosine-protein kinase receptor UFO	AXL	Q99788-Y157	Q99788	CML1	157	Y	HRSVRLAYMACMVIW	FALSE	FALSE	0.5115391066799811	FALSE	Y	Y	0.994984	0.53	0.429	0.041	0.041
P30530	Tyrosine-protein kinase receptor UFO	AXL	Q99788-Y316	Q99788	CML1	316	Y	SCMNPILYVFMGQDF	FALSE	FALSE	0.5022436987660293	FALSE	Y	Y	0.99881	0.53	0.429	0.041	0.041
P30530	Tyrosine-protein kinase receptor UFO	AXL	Q99828-Y16	Q99828	CIB1	16	Y	SKELLAEYQDLTFLT	FALSE	FALSE	0.5744438164947575	FALSE	Y	Y	0.99629	0.605	0.439	0.041	0.041
P30530	Tyrosine-protein kinase receptor UFO	AXL	Q99836-Y257	Q99836	MYD88	257	Y	KRLIPIKYKAMKKEF	FALSE	FALSE	0.5722469235021573	FALSE	Y	Y	0.999232	0.576	0.534	0.041	0.041
P30530	Tyrosine-protein kinase receptor UFO	AXL	Q99836-Y276	Q99836	MYD88	276	Y	RFITVCDYTNPCTKS	FALSE	FALSE	0.5594965259637698	FALSE	Y	Y	0.99684	0.576	0.534	0.041	0.041
P30530	Tyrosine-protein kinase receptor UFO	AXL	Q99952-Y281	Q99952	PTN18	281	Y	AVQTEEQYRFLYHTV	FALSE	FALSE	0.6752388966629728	FALSE	Y	Y	0.994753	0.455	0.315	0.0515	0.1005
P30530	Tyrosine-protein kinase receptor UFO	AXL	Q99952-Y303	Q99952	PTN18	303	Y	LQNASPHYQNIKENC	FALSE	FALSE	0.6752388966629728	FALSE	Y	Y	0.994724	0.455	0.315	0.0515	0.1005
P30530	Tyrosine-protein kinase receptor UFO	AXL	Q99952-Y314	Q99952	PTN18	314	Y	KENCAPLYDDALFLR	FALSE	FALSE	0.6735921896007389	FALSE	Y	Y	0.997148	0.455	0.315	0.0515	0.1005
P30530	Tyrosine-protein kinase receptor UFO	AXL	Q99952-Y354	Q99952	PTN18	354	Y	GHAMADTYAVVQKRG	FALSE	FALSE	0.6685921896007389	FALSE	Y	Y	0.996631	0.455	0.315	0.0515	0.1005
P30530	Tyrosine-protein kinase receptor UFO	AXL	Q99952-Y389	Q99952	PTN18	389	Y	SAEEAPLYSKVTPRA	FALSE	FALSE	0.6685921896007389	FALSE	Y	Y	0.996555	0.455	0.315	0.0515	0.1005
P30530	Tyrosine-protein kinase receptor UFO	AXL	Q99952-Y426	Q99952	PTN18	426	Y	SPAGSGAYEDVAGGA	FALSE	FALSE	0.6770779038864532	FALSE	Y	Y	0.997892	0.455	0.315	0.0515	0.1005
P30530	Tyrosine-protein kinase receptor UFO	AXL	Q99985-Y44	Q99985	SEM3C	44	Y	RETKTSEYFSLSHHP	FALSE	FALSE	0.5475768965675001	FALSE	Y	Y	0.994884	0.681	0.401	0.041	0.041
P30530	Tyrosine-protein kinase receptor UFO	AXL	Q9BPW5-Y123	Q9BPW5	RSLBB	123	Y	IVFSITDYKSYELIS	FALSE	FALSE	0.5864424650059769	FALSE	Y	Y	0.996436	0.687	0.267	0.041	0.1
P30530	Tyrosine-protein kinase receptor UFO	AXL	Q9BQ51-Y114	Q9BQ51	PD1L2	114	Y	GVAWDYKYLTLKVKA	FALSE	FALSE	0.7882839219535998	FALSE	Y	Y	0.997197	0.593	0.381	0.05849999999999999	0.041
P30530	Tyrosine-protein kinase receptor UFO	AXL	Q9BRJ2-Y245	Q9BRJ2	RM45	245	Y	VPKDVLEYVVFEKQL	FALSE	FALSE	0.5167021521722258	FALSE	Y	Y	0.997553	0.679	0.396	0.041	0.041
P30530	Tyrosine-protein kinase receptor UFO	AXL	Q9BRJ6-Y105	Q9BRJ6	CG050	105	Y	GAELALDYLCRWAQK	FALSE	FALSE	0.5463255998342407	FALSE	Y	Y	0.992858	0.575	0.52	0.041	0.041
P30530	Tyrosine-protein kinase receptor UFO	AXL	Q9BSR8-Y10	Q9BSR8	YIPF4	10	Y	PPGPPPAYAPTNGDF	FALSE	FALSE	0.5649459621144187	FALSE	Y	Y	0.993654	0.627	0.539	0.041	0.041
P30530	Tyrosine-protein kinase receptor UFO	AXL	Q9BSR8-Y60	Q9BSR8	YIPF4	60	Y	TFLRQRGYGWLLEVE	FALSE	FALSE	0.5708823250660202	FALSE	Y	Y	0.995843	0.627	0.539	0.041	0.041
P30530	Tyrosine-protein kinase receptor UFO	AXL	Q9BTX7-Y342	Q9BTX7	TTPAL	342	Y	KSQLYSCY_______	FALSE	FALSE	0.5130456505428745	FALSE	Y	Y	0.994548	0.687	0.392	0.041	0.041
P30530	Tyrosine-protein kinase receptor UFO	AXL	Q9BUN8-Y190	Q9BUN8	DERL1	190	Y	YFFLMFRYPMDLGGR	FALSE	FALSE	0.6670763231866189	FALSE	Y	Y	0.970604	0.515	0.297	0.0445	0.099
P30530	Tyrosine-protein kinase receptor UFO	AXL	Q9BUZ4-Y6	Q9BUZ4	TRAF4	6	Y	__MPGFDYKFLEKPK	FALSE	FALSE	0.5319403182673973	FALSE	Y	Y	0.996741	0.607	0.392	0.041	0.041
P30530	Tyrosine-protein kinase receptor UFO	AXL	Q9BUZ4-Y166	Q9BUZ4	TRAF4	166	Y	MCPQESVYCENKCGA	FALSE	FALSE	0.5319862908679805	FALSE	Y	Y	0.998306	0.607	0.392	0.041	0.041
P30530	Tyrosine-protein kinase receptor UFO	AXL	Q9BUZ4-Y212	Q9BUZ4	TRAF4	212	Y	DTIQSHQYQCPRLPV	FALSE	FALSE	0.5319403182673973	FALSE	Y	Y	0.996857	0.607	0.392	0.041	0.041
P30530	Tyrosine-protein kinase receptor UFO	AXL	Q9BVG8-Y317	Q9BVG8	KIFC3	317	Y	LRAQIAMYESELERA	FALSE	FALSE	0.5505659780266302	FALSE	Y	Y	0.99263	0.515	0.152	0.0615	0.0835
P30530	Tyrosine-protein kinase receptor UFO	AXL	Q9BVV8-Y103	Q9BVV8	F174C	103	Y	KKPQRRRYGLLANTE	FALSE	FALSE	0.6839457856146911	FALSE	Y	Y	0.998225	0.521	0.369	0.051	0.1135
P30530	Tyrosine-protein kinase receptor UFO	AXL	Q9BWT7-Y356	Q9BWT7	CAR10	356	Y	AEELRDQYLQEMEDL	FALSE	FALSE	0.5489360649612771	FALSE	Y	Y	0.985091	0.369	0.238	0.05500000000000001	0.08700000000000001
P30530	Tyrosine-protein kinase receptor UFO	AXL	Q9BWT7-Y834	Q9BWT7	CAR10	834	Y	PERSLRPYSLVRPLL	FALSE	FALSE	0.5641108497231225	FALSE	Y	Y	0.994978	0.369	0.238	0.05500000000000001	0.08700000000000001
P30530	Tyrosine-protein kinase receptor UFO	AXL	Q9BWU0-Y740	Q9BWU0	NADAP	740	Y	PSASKNEYEKSRGEL	FALSE	FALSE	0.5718699450306385	FALSE	Y	Y	0.994336	0.61	0.413	0.041	0.041
P30530	Tyrosine-protein kinase receptor UFO	AXL	Q9BWU0-Y796	Q9BWU0	NADAP	796	Y	HLNDKYGY_______	FALSE	FALSE	0.5396984799892306	FALSE	Y	Y	0.995424	0.61	0.395	0.041	0.041
P30530	Tyrosine-protein kinase receptor UFO	AXL	Q9BXA7-Y197	Q9BXA7	TSSK1	197	Y	IPYQPKVYDIWSLGV	FALSE	FALSE	0.6511331661551679	TRUE	Y	Y	0.998628	0.424	0.411	0.051	0.08800000000000001
P30530	Tyrosine-protein kinase receptor UFO	AXL	Q9BXA7-Y207	Q9BXA7	TSSK1	207	Y	WSLGVILYIMVCGSM	FALSE	FALSE	0.6494216276936295	TRUE	Y	Y	0.998691	0.424	0.411	0.051	0.08800000000000001
P30530	Tyrosine-protein kinase receptor UFO	AXL	Q9BXA7-Y216	Q9BXA7	TSSK1	216	Y	MVCGSMPYDDSNIKK	FALSE	FALSE	0.661076012198014	TRUE	Y	Y	0.996957	0.424	0.411	0.051	0.08800000000000001
P30530	Tyrosine-protein kinase receptor UFO	AXL	Q9BXB1-Y848	Q9BXB1	LGR4	848	Y	FYYDCGMYSHLQGNL	FALSE	FALSE	0.6421450359622451	FALSE	Y	Y	0.996694	0.513	0.456	0.041	0.082
P30530	Tyrosine-protein kinase receptor UFO	AXL	Q9BXB1-Y908	Q9BXB1	LGR4	908	Y	TQSAHSDYADEEDSF	FALSE	FALSE	0.6352387098888349	FALSE	Y	Y	0.98762	0.513	0.456	0.041	0.082
P30530	Tyrosine-protein kinase receptor UFO	AXL	Q9BXB1-Y932	Q9BXB1	LGR4	932	Y	ACGRACFYQSRGFPL	FALSE	FALSE	0.6461974421035042	FALSE	Y	Y	0.996073	0.513	0.456	0.041	0.082
P30530	Tyrosine-protein kinase receptor UFO	AXL	Q9BXB1-Y942	Q9BXB1	LGR4	942	Y	RGFPLVRYAYNLPRV	FALSE	FALSE	0.6447633907072274	FALSE	Y	Y	0.994268	0.513	0.456	0.041	0.082
P30530	Tyrosine-protein kinase receptor UFO	AXL	Q9BXB1-Y944	Q9BXB1	LGR4	944	Y	FPLVRYAYNLPRVKD	FALSE	FALSE	0.6447633907072274	FALSE	Y	Y	0.994331	0.513	0.456	0.041	0.082
P30530	Tyrosine-protein kinase receptor UFO	AXL	Q9BXL7-Y11	Q9BXL7	CAR11	11	Y	GGPEMDDYMETLKDE	FALSE	FALSE	0.5875337619352912	FALSE	Y	Y	0.988663	0.611	0.418	0.041	0.041
P30530	Tyrosine-protein kinase receptor UFO	AXL	Q9BXL7-Y202	Q9BXL7	CAR11	202	Y	VKVKDDNYNLAMRYA	FALSE	FALSE	0.5875337619352912	FALSE	Y	Y	0.989733	0.611	0.418	0.041	0.041
P30530	Tyrosine-protein kinase receptor UFO	AXL	Q9BXL7-Y208	Q9BXL7	CAR11	208	Y	NYNLAMRYAQLSEEK	FALSE	FALSE	0.6003084098204327	FALSE	Y	Y	0.996408	0.611	0.418	0.041	0.041
P30530	Tyrosine-protein kinase receptor UFO	AXL	Q9BXL7-Y489	Q9BXL7	CAR11	489	Y	ESPEDSKYFLPYHPP	FALSE	FALSE	0.5989182648655251	FALSE	Y	Y	0.997586	0.611	0.418	0.041	0.041
P30530	Tyrosine-protein kinase receptor UFO	AXL	Q9BXL7-Y493	Q9BXL7	CAR11	493	Y	DSKYFLPYHPPQRRM	FALSE	FALSE	0.5884061889183376	FALSE	Y	Y	0.991414	0.611	0.418	0.041	0.041
P30530	Tyrosine-protein kinase receptor UFO	AXL	Q9BXL7-Y751	Q9BXL7	CAR11	751	Y	SGPVTLHYKVNHEGY	FALSE	FALSE	0.5948391902788709	FALSE	Y	Y	0.994985	0.611	0.418	0.041	0.041
P30530	Tyrosine-protein kinase receptor UFO	AXL	Q9BXL7-Y970	Q9BXL7	CAR11	970	Y	YSLVRAFYCERRRPV	FALSE	FALSE	0.6003084098204327	FALSE	Y	Y	0.996224	0.611	0.418	0.041	0.041
P30530	Tyrosine-protein kinase receptor UFO	AXL	Q9BXR5-Y100	Q9BXR5	TLR10	100	Y	EFNKELRYLDLSNNR	FALSE	FALSE	0.5739039185297505	FALSE	Y	Y	0.997027	0.589	0.322	0.041	0.082
P30530	Tyrosine-protein kinase receptor UFO	AXL	Q9BXR5-Y180	Q9BXR5	TLR10	180	Y	GFRTLPHYEEGSLPI	FALSE	FALSE	0.5754016354247277	FALSE	Y	Y	0.996246	0.589	0.322	0.041	0.082
P30530	Tyrosine-protein kinase receptor UFO	AXL	Q9BXR5-Y320	Q9BXR5	TLR10	320	Y	YIQQDKIYLLLTKMD	FALSE	FALSE	0.5739039185297505	FALSE	Y	Y	0.997018	0.589	0.322	0.041	0.082
P30530	Tyrosine-protein kinase receptor UFO	AXL	Q9BYB0-Y1569	Q9BYB0	SHAN3	1569	Y	SVRPSGRYPVARRAP	FALSE	FALSE	0.5175228784089618	FALSE	Y	Y	0.948217	0.681	0.386	0.041	0.041
P30530	Tyrosine-protein kinase receptor UFO	AXL	Q9BYG5-Y101	Q9BYG5	PAR6B	101	Y	QKKEEADYSAFGTDT	FALSE	FALSE	0.574154642748305	FALSE	Y	Y	0.996161	0.667	0.254	0.041	0.113
P30530	Tyrosine-protein kinase receptor UFO	AXL	Q9BYZ6-Y432	Q9BYZ6	RHBT2	432	Y	PFRAVLKYLYTGELD	FALSE	FALSE	0.525581464050682	FALSE	Y	Y	0.99687	0.638	0.288	0.041	0.1005
P30530	Tyrosine-protein kinase receptor UFO	AXL	Q9BYZ6-Y434	Q9BYZ6	RHBT2	434	Y	RAVLKYLYTGELDEN	FALSE	FALSE	0.5290847578583235	FALSE	Y	Y	0.997686	0.638	0.288	0.041	0.1005
P30530	Tyrosine-protein kinase receptor UFO	AXL	Q9BZD3-Y148	Q9BZD3	GCOM2	148	Y	EETSEVEYTVNKGPA	FALSE	FALSE	0.521676479168326	FALSE	Y	Y	0.996217	0.475	0.509	0.041	0.041
P30530	Tyrosine-protein kinase receptor UFO	AXL	Q9BZF9-Y375	Q9BZF9	UACA	375	Y	ALKNRFKYFESDHLG	FALSE	FALSE	0.723973252009867	FALSE	Y	Y	0.993789	0.66	0.293	0.07	0.083
P30530	Tyrosine-protein kinase receptor UFO	AXL	Q9BZF9-Y553	Q9BZF9	UACA	553	Y	LKDLKVKYEGASAEV	FALSE	FALSE	0.7241973627294236	FALSE	Y	Y	0.998192	0.66	0.293	0.07	0.083
P30530	Tyrosine-protein kinase receptor UFO	AXL	Q9BZF9-Y723	Q9BZF9	UACA	723	Y	QKEIEKVYLDNKLLK	FALSE	FALSE	0.7235288075654226	FALSE	Y	Y	0.995501	0.66	0.293	0.07	0.083
P30530	Tyrosine-protein kinase receptor UFO	AXL	Q9BZF9-Y922	Q9BZF9	UACA	922	Y	QNQIKAEYISLAEHE	FALSE	FALSE	0.7235288075654226	FALSE	Y	Y	0.995144	0.66	0.293	0.07	0.083
P30530	Tyrosine-protein kinase receptor UFO	AXL	Q9BZF9-Y953	Q9BZF9	UACA	953	Y	NAEILANYRKGQEEI	FALSE	FALSE	0.7154073721018764	FALSE	Y	Y	0.969319	0.66	0.293	0.07	0.083
P30530	Tyrosine-protein kinase receptor UFO	AXL	Q9BZF9-Y985	Q9BZF9	UACA	985	Y	QECIKVKYAPIVSFE	FALSE	FALSE	0.7262981819818558	FALSE	Y	Y	0.996417	0.66	0.293	0.07	0.083
P30530	Tyrosine-protein kinase receptor UFO	AXL	Q9BZF9-Y1079	Q9BZF9	UACA	1079	Y	LKDLSQKYTEVKNVK	FALSE	FALSE	0.7241973627294236	FALSE	Y	Y	0.998173	0.66	0.293	0.07	0.083
P30530	Tyrosine-protein kinase receptor UFO	AXL	Q9BZL6-Y87	Q9BZL6	KPCD2	87	Y	KFPECGFYGLYDKIL	FALSE	FALSE	0.5433144476627774	TRUE	Y	Y	0.996331	0.582	0.436	0.041	0.041
P30530	Tyrosine-protein kinase receptor UFO	AXL	Q9BZL6-Y246	Q9BZL6	KPCD2	246	Y	SSSSASSYTGRPIEL	FALSE	FALSE	0.543799318347648	TRUE	Y	Y	0.994533	0.582	0.436	0.041	0.041
P30530	Tyrosine-protein kinase receptor UFO	AXL	Q9BZL6-Y272	Q9BZL6	KPCD2	272	Y	HTFLIHSYTRPTVCQ	FALSE	FALSE	0.5433144476627774	TRUE	Y	Y	0.996269	0.582	0.436	0.041	0.041
P30530	Tyrosine-protein kinase receptor UFO	AXL	Q9BZL6-Y378	Q9BZL6	KPCD2	378	Y	KAQSSLGYIPLMRVV	FALSE	FALSE	0.5458065111548408	TRUE	Y	Y	0.995228	0.582	0.436	0.041	0.041
P30530	Tyrosine-protein kinase receptor UFO	AXL	Q9BZL6-Y438	Q9BZL6	KPCD2	438	Y	NNTTNRYYKEIPLSE	FALSE	FALSE	0.546319827811615	TRUE	Y	Y	0.998108	0.582	0.436	0.041	0.041
P30530	Tyrosine-protein kinase receptor UFO	AXL	Q9BZL6-Y717	Q9BZL6	KPCD2	717	Y	SVVGTPAYLAPEVLL	FALSE	FALSE	0.5458065111548408	TRUE	Y	Y	0.995461	0.582	0.436	0.041	0.041
P30530	Tyrosine-protein kinase receptor UFO	AXL	Q9BZS1-Y342	Q9BZS1	FOXP3	342	Y	NMRPPFTYATLIRWA	FALSE	FALSE	0.641523869132377	FALSE	Y	Y	0.996481	0.542	0.422	0.041	0.07
P30530	Tyrosine-protein kinase receptor UFO	AXL	Q9BZZ2-Y1065	Q9BZZ2	SN	1065	Y	MLEDEGVYICEASNT	FALSE	FALSE	0.5813215160251977	FALSE	Y	Y	0.997763	0.567	0.212	0.041	0.0535
P30530	Tyrosine-protein kinase receptor UFO	AXL	Q9C0B7-Y565	Q9C0B7	TNG6	565	Y	EDEDEALYQKVSSEQ	FALSE	FALSE	0.5785300071272619	FALSE	Y	Y	0.994138	0.67	0.536	0.041	0.041
P30530	Tyrosine-protein kinase receptor UFO	AXL	Q9C0C9-Y185	Q9C0C9	UBE2O	185	Y	IGTNCIIYPVNSKDL	FALSE	FALSE	0.532089293883534	FALSE	Y	Y	0.965957	0.468	0.266	0.041	0.112
P30530	Tyrosine-protein kinase receptor UFO	AXL	Q9C0C9-Y643	Q9C0C9	UBE2O	643	Y	EEEDVSVYDIADHPD	FALSE	FALSE	0.5137966615004791	FALSE	Y	Y	0.99762	0.468	0.266	0.041	0.112
P30530	Tyrosine-protein kinase receptor UFO	AXL	Q9C0C9-Y1241	Q9C0C9	UBE2O	1241	Y	PKKRRKSYRSFLPEK	FALSE	FALSE	0.5294602200607281	FALSE	Y	Y	0.990761	0.468	0.266	0.041	0.112
P30530	Tyrosine-protein kinase receptor UFO	AXL	Q9GZM5-Y154	Q9GZM5	YIPF3	154	Y	QKIAGELYGPLMLVF	FALSE	FALSE	0.5232213690805013	FALSE	Y	Y	0.99751	0.602	0.621	0.041	0.041
P30530	Tyrosine-protein kinase receptor UFO	AXL	Q9GZP0-Y226	Q9GZP0	PDGFD	226	Y	TVEDLLKYFNPESWQ	FALSE	FALSE	0.7500372445289949	FALSE	Y	Y	0.995553	0.55	0.438	0.0515	0.041
P30530	Tyrosine-protein kinase receptor UFO	AXL	Q9GZP0-Y240	Q9GZP0	PDGFD	240	Y	QEDLENMYLDTPRYR	FALSE	FALSE	0.7498258770990344	FALSE	Y	Y	0.987881	0.55	0.438	0.0515	0.041
P30530	Tyrosine-protein kinase receptor UFO	AXL	Q9GZP0-Y327	Q9GZP0	PDGFD	327	Y	SGKTVKKYHEVLQFE	FALSE	FALSE	0.7465654181598503	FALSE	Y	Y	0.998846	0.55	0.438	0.0515	0.041
P30530	Tyrosine-protein kinase receptor UFO	AXL	Q9GZP9-Y218	Q9GZP9	DERL2	218	Y	TPDEDPNYNPLPEER	FALSE	FALSE	0.6169275846258339	FALSE	Y	Y	0.989988	0.5	0.251	0.0445	0.099
P30530	Tyrosine-protein kinase receptor UFO	AXL	Q9GZV5-Y321	Q9GZV5	WWTR1	321	Y	SGLGLGCYSVPTTPE	FALSE	FALSE	0.7414001402193923	FALSE	Y	Y	0.997383	0.595	0.361	0.097	0.0685
P30530	Tyrosine-protein kinase receptor UFO	AXL	Q9GZV9-Y51	Q9GZV9	FGF23	51	Y	TATARNSYHLQIHKN	FALSE	FALSE	0.5184179863802163	FALSE	Y	Y	0.994926	0.555	0.425	0.041	0.041
P30530	Tyrosine-protein kinase receptor UFO	AXL	Q9GZV9-Y70	Q9GZV9	FGF23	70	Y	GAPHQTIYSALMIRS	FALSE	FALSE	0.5128998867846557	FALSE	Y	Y	0.999011	0.555	0.425	0.041	0.041
P30530	Tyrosine-protein kinase receptor UFO	AXL	Q9GZV9-Y154	Q9GZV9	FGF23	154	Y	PGMNPPPYSQFLSRR	FALSE	FALSE	0.5168355344720569	FALSE	Y	Y	0.995264	0.555	0.425	0.041	0.041
P30530	Tyrosine-protein kinase receptor UFO	AXL	Q9H0C8-Y265	Q9H0C8	ILKAP	265	Y	KEHNPTQYEERMRIQ	FALSE	FALSE	0.6889950514740338	FALSE	Y	Y	0.998016	0.44	0.639	0.0525	0.101
P30530	Tyrosine-protein kinase receptor UFO	AXL	Q9H0C8-Y298	Q9H0C8	ILKAP	298	Y	RSIGDGQYKRCGVTS	FALSE	FALSE	0.6921982260772085	FALSE	Y	Y	0.997445	0.44	0.639	0.0525	0.101
P30530	Tyrosine-protein kinase receptor UFO	AXL	Q9H0E2-Y13	Q9H0E2	TOLIP	13	Y	STQRGPVYIGELPQD	FALSE	FALSE	0.5062309267492644	FALSE	Y	Y	0.994994	0.571	0.415	0.041	0.041
P30530	Tyrosine-protein kinase receptor UFO	AXL	Q9H0E2-Y45	Q9H0E2	TOLIP	45	Y	QAAQQLQYGGAVGTV	FALSE	FALSE	0.5014240075127687	FALSE	Y	Y	0.989733	0.571	0.415	0.041	0.041
P30530	Tyrosine-protein kinase receptor UFO	AXL	Q9H0E2-Y68	Q9H0E2	TOLIP	68	Y	QAKLAKNYGMTRMDP	FALSE	FALSE	0.5018534413606552	FALSE	Y	Y	0.997505	0.571	0.415	0.041	0.041
P30530	Tyrosine-protein kinase receptor UFO	AXL	Q9H0E2-Y83	Q9H0E2	TOLIP	83	Y	YCRLRLGYAVYETPT	FALSE	FALSE	0.5055660713382385	FALSE	Y	Y	0.995978	0.571	0.415	0.041	0.041
P30530	Tyrosine-protein kinase receptor UFO	AXL	Q9H0E2-Y86	Q9H0E2	TOLIP	86	Y	LRLGYAVYETPTAHN	FALSE	FALSE	0.5014052101457422	FALSE	Y	Y	0.999125	0.571	0.415	0.041	0.041
P30530	Tyrosine-protein kinase receptor UFO	AXL	Q9H0M0-S59	Q9H0M0	WWP1	59	S	KTAKSSSSSNPKWDE	FALSE	FALSE	0.5006780141736785	FALSE	Y	S/T	3.12327e-12	0.646	0.417	0.041	0.0685
P30530	Tyrosine-protein kinase receptor UFO	AXL	Q9H0M0-S320	Q9H0M0	WWP1	320	S	PDTSNSRSSSAFEAA	FALSE	FALSE	0.5031702784311601	FALSE	Y	S/T	7.29674e-13	0.646	0.417	0.041	0.0685
P30530	Tyrosine-protein kinase receptor UFO	AXL	Q9H0M0-S468	Q9H0M0	WWP1	468	S	GWEKRVDSTDRVYFV	FALSE	FALSE	0.5031702784311601	FALSE	Y	S/T	7.91986e-13	0.646	0.417	0.041	0.0685
P30530	Tyrosine-protein kinase receptor UFO	AXL	Q9H0M0-S580	Q9H0M0	WWP1	580	S	RQTLFEDSFQQIMAL	FALSE	FALSE	0.5082238498597317	FALSE	Y	S/T	2.67278e-13	0.646	0.417	0.041	0.0685
P30530	Tyrosine-protein kinase receptor UFO	AXL	Q9H0M0-T3	Q9H0M0	WWP1	3	T	_____MATASPRSDT	FALSE	FALSE	0.5306853383056462	FALSE	Y	S/T	8.72133e-11	0.646	0.417	0.041	0.0685
P30530	Tyrosine-protein kinase receptor UFO	AXL	Q9H0M0-T23	Q9H0M0	WWP1	23	T	GRLQLQVTVSSAKLK	FALSE	FALSE	0.5296853383056462	FALSE	Y	S/T	2.26337e-10	0.646	0.417	0.041	0.0685
P30530	Tyrosine-protein kinase receptor UFO	AXL	Q9H0M0-T365	Q9H0M0	WWP1	365	T	RKDPHGRTYYVDHNT	FALSE	FALSE	0.5310401452835652	FALSE	Y	S/T	8.46849e-10	0.646	0.417	0.041	0.0685
P30530	Tyrosine-protein kinase receptor UFO	AXL	Q9H0M0-T575	Q9H0M0	WWP1	575	T	KINVSRQTLFEDSFQ	FALSE	FALSE	0.5228465441658251	FALSE	Y	S/T	3.52878e-11	0.646	0.417	0.041	0.0685
P30530	Tyrosine-protein kinase receptor UFO	AXL	Q9H0M0-Y543	Q9H0M0	WWP1	543	Y	KGGPQIAYERGFRWK	FALSE	FALSE	0.6542018376581814	FALSE	Y	Y	0.999438	0.646	0.417	0.041	0.0685
P30530	Tyrosine-protein kinase receptor UFO	AXL	Q9H0M0-Y639	Q9H0M0	WWP1	639	Y	EYAGKNNYCLQINPA	FALSE	FALSE	0.6598244256296432	FALSE	Y	Y	0.999616	0.646	0.417	0.041	0.0685
P30530	Tyrosine-protein kinase receptor UFO	AXL	Q9H173-Y106	Q9H173	SIL1	106	Y	EREAKLQYEDKFRNN	FALSE	FALSE	0.5071098274137247	FALSE	Y	Y	0.997	0.548	0.189	0.041	0.0985
P30530	Tyrosine-protein kinase receptor UFO	AXL	Q9H244-Y105	Q9H244	P2Y12	105	Y	QVTSVIFYFTMYISI	FALSE	FALSE	0.5778312494048421	FALSE	Y	Y	0.997848	0.667	0.46	0.041	0.041
P30530	Tyrosine-protein kinase receptor UFO	AXL	Q9H299-Y35	Q9H299	SH3L3	35	Y	LDGKRIQYQLVDISQ	FALSE	FALSE	0.5231683662225878	FALSE	Y	Y	0.995693	0.521	0.496	0.041	0.041
P30530	Tyrosine-protein kinase receptor UFO	AXL	Q9H2E6-Y829	Q9H2E6	SEM6A	829	Y	QQGYQHEYVDQPKMS	FALSE	FALSE	0.5618726565122918	FALSE	Y	Y	0.989687	0.589	0.41	0.041	0.041
P30530	Tyrosine-protein kinase receptor UFO	AXL	Q9H2E6-Y852	Q9H2E6	SEM6A	852	Y	DQAATLEYKTIKEHL	FALSE	FALSE	0.567324936171662	FALSE	Y	Y	0.994707	0.589	0.41	0.041	0.041
P30530	Tyrosine-protein kinase receptor UFO	AXL	Q9H2E6-Y912	Q9H2E6	SEM6A	912	Y	EMHHSSSYGVDYKRS	FALSE	FALSE	0.565915845262571	FALSE	Y	Y	0.99453	0.589	0.41	0.041	0.041
P30530	Tyrosine-protein kinase receptor UFO	AXL	Q9H2E6-Y916	Q9H2E6	SEM6A	916	Y	SSSYGVDYKRSYPTN	FALSE	FALSE	0.5607173057175605	FALSE	Y	Y	0.991362	0.589	0.41	0.041	0.041
P30530	Tyrosine-protein kinase receptor UFO	AXL	Q9H2E6-Y992	Q9H2E6	SEM6A	992	Y	RQPSLNAYNSLTRSG	FALSE	FALSE	0.5637723732078372	FALSE	Y	Y	0.992377	0.589	0.41	0.041	0.041
P30530	Tyrosine-protein kinase receptor UFO	AXL	Q9H2X3-Y113	Q9H2X3	CLC4M	113	Y	KSKLQEIYQELTQLK	FALSE	FALSE	0.6012829366951653	FALSE	Y	Y	0.998292	0.637	0.383	0.041	0.052
P30530	Tyrosine-protein kinase receptor UFO	AXL	Q9H2X3-Y228	Q9H2X3	CLC4M	228	Y	KSKLQEIYQELTQLK	FALSE	FALSE	0.6012829366951653	FALSE	Y	Y	0.998292	0.637	0.383	0.041	0.052
P30530	Tyrosine-protein kinase receptor UFO	AXL	Q9H2Y7-Y66	Q9H2Y7	ZN106	66	Y	GEEEEEDYFDKELIQ	FALSE	FALSE	0.5165041372573235	FALSE	Y	Y	0.991481	0.49	0.537	0.041	0.041
P30530	Tyrosine-protein kinase receptor UFO	AXL	Q9H2Y7-Y562	Q9H2Y7	ZN106	562	Y	TSKSTRNYAKASRNV	FALSE	FALSE	0.5217718140250002	FALSE	Y	Y	0.991037	0.49	0.537	0.041	0.041
P30530	Tyrosine-protein kinase receptor UFO	AXL	Q9H3D4-Y13	Q9H3D4	P63	13	Y	SRCATLQYCPDPYIQ	FALSE	FALSE	0.5136980771405241	FALSE	Y	Y	0.99371	0.552	0.435	0.041	0.041
P30530	Tyrosine-protein kinase receptor UFO	AXL	Q9H3D4-Y18	Q9H3D4	P63	18	Y	LQYCPDPYIQRFVET	FALSE	FALSE	0.512909043951491	FALSE	Y	Y	0.99449	0.552	0.435	0.041	0.041
P30530	Tyrosine-protein kinase receptor UFO	AXL	Q9H3D4-Y36	Q9H3D4	P63	36	Y	FSWKESYYRSTMSQS	FALSE	FALSE	0.5177984424323656	FALSE	Y	Y	0.987902	0.552	0.435	0.041	0.041
P30530	Tyrosine-protein kinase receptor UFO	AXL	Q9H3D4-Y149	Q9H3D4	P63	149	Y	SVTAPSPYAQPSSTF	FALSE	FALSE	0.513880393224936	FALSE	Y	Y	0.992137	0.552	0.435	0.041	0.041
P30530	Tyrosine-protein kinase receptor UFO	AXL	Q9H3D4-Y171	Q9H3D4	P63	171	Y	AIPSNTDYPGPHSFD	FALSE	FALSE	0.5159371361695748	FALSE	Y	Y	0.951973	0.552	0.435	0.041	0.041
P30530	Tyrosine-protein kinase receptor UFO	AXL	Q9H3D4-Y231	Q9H3D4	P63	231	Y	VIRAMPVYKKAEHVT	FALSE	FALSE	0.5097317765223506	FALSE	Y	Y	0.998161	0.552	0.435	0.041	0.041
P30530	Tyrosine-protein kinase receptor UFO	AXL	Q9H3D4-Y290	Q9H3D4	P63	290	Y	RQSVLVPYEPPQVGT	FALSE	FALSE	0.5068782721970846	FALSE	Y	Y	0.998466	0.552	0.435	0.041	0.041
P30530	Tyrosine-protein kinase receptor UFO	AXL	Q9H3H9-Y153	Q9H3H9	TCAL2	153	Y	LAQYLKQYKEAIHDM	FALSE	FALSE	0.546149919278149	FALSE	Y	Y	0.997818	0.871	0.526	0.041	0.041
P30530	Tyrosine-protein kinase receptor UFO	AXL	Q9H3S7-Y213	Q9H3S7	PTN23	213	Y	ISAQVVDYYKEACRA	FALSE	FALSE	0.6691787019833738	FALSE	Y	Y	0.996345	0.581	0.268	0.052	0.112
P30530	Tyrosine-protein kinase receptor UFO	AXL	Q9H3S7-Y679	Q9H3S7	PTN23	679	Y	SQEGRDFYADLESKV	FALSE	FALSE	0.6766233997206244	FALSE	Y	Y	0.998407	0.581	0.268	0.052	0.112
P30530	Tyrosine-protein kinase receptor UFO	AXL	Q9H3S7-Y1165	Q9H3S7	PTN23	1165	Y	RLIERDPYEHPERLR	FALSE	FALSE	0.6691787019833738	FALSE	Y	Y	0.996578	0.581	0.268	0.052	0.112
P30530	Tyrosine-protein kinase receptor UFO	AXL	Q9H3S7-Y1229	Q9H3S7	PTN23	1229	Y	RHQDVMPYDSNRVVL	FALSE	FALSE	0.671512035316707	FALSE	Y	Y	0.997325	0.581	0.268	0.052	0.112
P30530	Tyrosine-protein kinase receptor UFO	AXL	Q9H422-Y8	Q9H422	HIPK3	8	Y	MASQVLVYPPYVYQT	FALSE	FALSE	0.5771812272383344	TRUE	Y	Y	0.973942	0.572	0.276	0.0515	0.069
P30530	Tyrosine-protein kinase receptor UFO	AXL	Q9H422-Y359	Q9H422	HIPK3	359	Y	SKTVCSTYLQSRYYR	FALSE	FALSE	0.5853378524100551	TRUE	Y	Y	0.995648	0.572	0.276	0.0515	0.069
P30530	Tyrosine-protein kinase receptor UFO	AXL	Q9H422-Y466	Q9H422	HIPK3	466	Y	KSKEARKYIFNSLDD	FALSE	FALSE	0.58654215736436	TRUE	Y	Y	0.998489	0.572	0.276	0.0515	0.069
P30530	Tyrosine-protein kinase receptor UFO	AXL	Q9H461-Y376	Q9H461	FZD8	376	Y	GPGGRGEYEELGAVE	FALSE	FALSE	0.578137434415672	FALSE	Y	Y	0.99905	0.551	0.331	0.041	0.0735
P30530	Tyrosine-protein kinase receptor UFO	AXL	Q9H461-Y540	Q9H461	FZD8	540	Y	LGLFTVLYTVPAAVV	FALSE	FALSE	0.5824366963062705	FALSE	Y	Y	0.998336	0.551	0.331	0.041	0.0735
P30530	Tyrosine-protein kinase receptor UFO	AXL	Q9H4A4-Y409	Q9H4A4	AMPB	409	Y	GVDPDDTYNETPYEK	FALSE	FALSE	0.5491211475697876	FALSE	Y	Y	0.994824	0.703	0.401	0.041	0.041
P30530	Tyrosine-protein kinase receptor UFO	AXL	Q9H4A4-Y414	Q9H4A4	AMPB	414	Y	DTYNETPYEKGFCFV	FALSE	FALSE	0.5574501972782898	FALSE	Y	Y	0.996554	0.703	0.401	0.041	0.041
P30530	Tyrosine-protein kinase receptor UFO	AXL	Q9H4A4-Y537	Q9H4A4	AMPB	537	Y	WKTYQLVYFLDKILQ	FALSE	FALSE	0.5518333116433676	FALSE	Y	Y	0.998001	0.703	0.401	0.041	0.041
P30530	Tyrosine-protein kinase receptor UFO	AXL	Q9H4A4-Y608	Q9H4A4	AMPB	608	Y	QKYTLPLYHAMMGGS	FALSE	FALSE	0.5602993088422817	FALSE	Y	Y	0.99842	0.703	0.401	0.041	0.041
P30530	Tyrosine-protein kinase receptor UFO	AXL	Q9H4B6-Y135	Q9H4B6	SAV1	135	Y	DSGSRYYYSDNFFDG	FALSE	FALSE	0.7804540812050743	FALSE	Y	Y	0.99792	0.53	0.37	0.051	0.041
P30530	Tyrosine-protein kinase receptor UFO	AXL	Q9H4B6-Y158	Q9H4B6	SAV1	158	Y	RAHEDYRYYEYNHDL	FALSE	FALSE	0.7708699319273857	FALSE	Y	Y	0.998858	0.53	0.37	0.051	0.041
P30530	Tyrosine-protein kinase receptor UFO	AXL	Q9H4B6-Y273	Q9H4B6	SAV1	273	Y	CAPSVPRYDQPPPVT	FALSE	FALSE	0.7901523268191094	FALSE	Y	Y	0.997699	0.53	0.37	0.051	0.041
P30530	Tyrosine-protein kinase receptor UFO	AXL	Q9H4B6-Y357	Q9H4B6	SAV1	357	Y	IVKMYEAYRQALLTE	FALSE	FALSE	0.7943981575872732	FALSE	Y	Y	0.982989	0.53	0.37	0.051	0.041
P30530	Tyrosine-protein kinase receptor UFO	AXL	Q9H4K1-Y189	Q9H4K1	RIBC2	189	Y	QKCAEALYTETRLQF	FALSE	FALSE	0.5481265972682157	FALSE	Y	Y	0.997413	0.871	0.526	0.041	0.041
P30530	Tyrosine-protein kinase receptor UFO	AXL	Q9H553-Y281	Q9H553	ALG2	281	Y	VLENVEHYQELKKMV	FALSE	FALSE	0.5749567062124074	FALSE	Y	Y	0.998238	0.599	0.128	0.0525	0.0835
P30530	Tyrosine-protein kinase receptor UFO	AXL	Q9H553-Y410	Q9H553	ALG2	410	Y	FTEQLYRYVTKLLV_	FALSE	FALSE	0.575806452919601	FALSE	Y	Y	0.996352	0.599	0.128	0.0525	0.0835
P30530	Tyrosine-protein kinase receptor UFO	AXL	Q9H5P4-Y42	Q9H5P4	PDZD7	42	Y	SGSTATRYLLRKQQR	FALSE	FALSE	0.5940148404278763	FALSE	Y	Y	0.993049	0.59	0.156	0.041	0.113
P30530	Tyrosine-protein kinase receptor UFO	AXL	Q9H5P4-Y584	Q9H5P4	PDZD7	584	Y	VTRHCSRYVHEGGIE	FALSE	FALSE	0.5989859684508766	FALSE	Y	Y	0.99502	0.59	0.156	0.041	0.113
P30530	Tyrosine-protein kinase receptor UFO	AXL	Q9H5V8-Y283	Q9H5V8	CDCP1	283	Y	RKEERVEYYIPGSTT	FALSE	FALSE	0.6644877317435575	FALSE	Y	Y	0.999443	0.588	0.18	0.05849999999999999	0.041
P30530	Tyrosine-protein kinase receptor UFO	AXL	Q9H5V8-Y284	Q9H5V8	CDCP1	284	Y	KEERVEYYIPGSTTN	FALSE	FALSE	0.6531365676579484	FALSE	Y	Y	0.998912	0.588	0.243	0.05849999999999999	0.041
P30530	Tyrosine-protein kinase receptor UFO	AXL	Q9H5V8-Y707	Q9H5V8	CDCP1	707	Y	KGPAVGIYNDNINTE	FALSE	FALSE	0.7168753676802143	FALSE	Y	Y	0.99802	0.588	0.308	0.05849999999999999	0.041
P30530	Tyrosine-protein kinase receptor UFO	AXL	Q9H5V8-Y734	Q9H5V8	CDCP1	734	Y	KDNDSHVYAVIEDTM	FALSE	FALSE	0.5168918777442826	FALSE	Y	Y	0.999048	0.588	0.099	0.05849999999999999	0.041
P30530	Tyrosine-protein kinase receptor UFO	AXL	Q9H5V8-Y743	Q9H5V8	CDCP1	743	Y	VIEDTMVYGHLLQDS	FALSE	FALSE	0.774427797094252	FALSE	Y	Y	0.99904	0.588	0.461	0.05849999999999999	0.041
P30530	Tyrosine-protein kinase receptor UFO	AXL	Q9H5V8-Y762	Q9H5V8	CDCP1	762	Y	LQPEVDTYRPFQGTM	FALSE	FALSE	0.7658676472525154	FALSE	Y	Y	0.997504	0.588	0.461	0.05849999999999999	0.041
P30530	Tyrosine-protein kinase receptor UFO	AXL	Q9H5V8-Y806	Q9H5V8	CDCP1	806	Y	PESESEPYTFSHPNN	FALSE	FALSE	0.6580502981618258	FALSE	Y	Y	0.997007	0.588	0.211	0.05849999999999999	0.041
P30530	Tyrosine-protein kinase receptor UFO	AXL	Q9H628-Y33	Q9H628	RERGL	33	Y	TKRFIGEYASNFESI	FALSE	FALSE	0.5532523281997151	FALSE	Y	Y	0.99445	0.687	1	0.041	0.1
P30530	Tyrosine-protein kinase receptor UFO	AXL	Q9H694-Y333	Q9H694	BICC1	333	Y	PQKKSTVYLQGTIES	FALSE	FALSE	0.6288484858370683	FALSE	Y	Y	0.998328	0.469	0.248	0.1115	0.041
P30530	Tyrosine-protein kinase receptor UFO	AXL	Q9H694-Y723	Q9H694	BICC1	723	Y	HLAPRSSYVNMQAFD	FALSE	FALSE	0.6221260466873239	FALSE	Y	Y	0.999191	0.469	0.248	0.1115	0.041
P30530	Tyrosine-protein kinase receptor UFO	AXL	Q9H6A9-Y50	Q9H6A9	PCX3	50	Y	LIFPFLLYMVLPPSL	FALSE	FALSE	0.5810091824003247	FALSE	Y	Y	0.994145	0.67	0.435	0.041	0.041
P30530	Tyrosine-protein kinase receptor UFO	AXL	Q9H6B4-Y333	Q9H6B4	CLMP	333	Y	PGLATQAYSLVGPEV	FALSE	FALSE	0.5155146008408196	FALSE	Y	Y	0.996789	0.589	0.647	0.041	0.041
P30530	Tyrosine-protein kinase receptor UFO	AXL	Q9H6X2-Y119	Q9H6X2	ANTR1	119	Y	VLPGGDTYMHEGFER	FALSE	FALSE	0.7088334487606963	FALSE	Y	Y	0.995412	0.584	0.301	0.096	0.041
P30530	Tyrosine-protein kinase receptor UFO	AXL	Q9H6X2-Y132	Q9H6X2	ANTR1	132	Y	ERASEQIYYENRQGY	FALSE	FALSE	0.7157290150693506	FALSE	Y	Y	0.999286	0.584	0.301	0.096	0.041
P30530	Tyrosine-protein kinase receptor UFO	AXL	Q9H6X2-Y133	Q9H6X2	ANTR1	133	Y	RASEQIYYENRQGYR	FALSE	FALSE	0.7145249233262314	FALSE	Y	Y	0.999081	0.584	0.301	0.096	0.041
P30530	Tyrosine-protein kinase receptor UFO	AXL	Q9H6X2-Y139	Q9H6X2	ANTR1	139	Y	YYENRQGYRTASVII	FALSE	FALSE	0.7065000056271543	FALSE	Y	Y	0.985185	0.584	0.301	0.096	0.041
P30530	Tyrosine-protein kinase receptor UFO	AXL	Q9H6X2-Y160	Q9H6X2	ANTR1	160	Y	LHEDLFFYSEREANR	FALSE	FALSE	0.7144260135058927	FALSE	Y	Y	0.997804	0.584	0.301	0.096	0.041
P30530	Tyrosine-protein kinase receptor UFO	AXL	Q9H6X2-Y382	Q9H6X2	ANTR1	382	Y	WPTVDASYYGGRGVG	FALSE	FALSE	0.715009346839226	FALSE	Y	Y	0.997942	0.584	0.301	0.096	0.041
P30530	Tyrosine-protein kinase receptor UFO	AXL	Q9H6X2-Y383	Q9H6X2	ANTR1	383	Y	PTVDASYYGGRGVGG	FALSE	FALSE	0.7139453535226012	FALSE	Y	Y	0.996054	0.584	0.301	0.096	0.041
P30530	Tyrosine-protein kinase receptor UFO	AXL	Q9H6X2-Y425	Q9H6X2	ANTR1	425	Y	VKMPEQEYEFPEPRN	FALSE	FALSE	0.7180804788817869	FALSE	Y	Y	0.998941	0.584	0.301	0.096	0.041
P30530	Tyrosine-protein kinase receptor UFO	AXL	Q9H6X2-Y501	Q9H6X2	ANTR1	501	Y	KYPLNNAYHTSSPPP	FALSE	FALSE	0.7047501154273631	FALSE	Y	Y	0.993945	0.584	0.301	0.096	0.041
P30530	Tyrosine-protein kinase receptor UFO	AXL	Q9H853-Y149	Q9H853	TBA4B	149	Y	MVDNKAIYDICHCNL	FALSE	FALSE	0.577137491899184	FALSE	Y	Y	0.999697	0.638	0.476	0.041	0.041
P30530	Tyrosine-protein kinase receptor UFO	AXL	Q9H8S9-Y26	Q9H8S9	MOB1A	26	Y	IPEGSHQYELLKHAE	FALSE	FALSE	0.6083607336956943	FALSE	Y	Y	0.997867	0.522	0.847	0.051	0.041
P30530	Tyrosine-protein kinase receptor UFO	AXL	Q9H8S9-Y95	Q9H8S9	MOB1A	95	Y	SAGPRYEYHWADGTN	FALSE	FALSE	0.6107423126430628	FALSE	Y	Y	0.997644	0.522	0.847	0.051	0.041
P30530	Tyrosine-protein kinase receptor UFO	AXL	Q9H8V3-Y41	Q9H8V3	ECT2	41	Y	LLIGSTSYVEEEMPQ	FALSE	FALSE	0.5128405644301599	FALSE	Y	Y	0.994115	0.528	0.441	0.041	0.041
P30530	Tyrosine-protein kinase receptor UFO	AXL	Q9H8V3-Y244	Q9H8V3	ECT2	244	Y	IMKPEWIYKAWERRN	FALSE	FALSE	0.5145438509325213	FALSE	Y	Y	0.99719	0.528	0.441	0.041	0.041
P30530	Tyrosine-protein kinase receptor UFO	AXL	Q9H8V3-Y539	Q9H8V3	ECT2	539	Y	IGDIFLKYSKDLVKT	FALSE	FALSE	0.5022932927356137	FALSE	Y	Y	0.997922	0.528	0.441	0.041	0.041
P30530	Tyrosine-protein kinase receptor UFO	AXL	Q9HAC7-Y182	Q9HAC7	SUCHY	182	Y	PISQRAGYDAVASAV	FALSE	FALSE	0.5562543078876773	FALSE	Y	Y	0.996312	0.811	0.406	0.041	0.041
P30530	Tyrosine-protein kinase receptor UFO	AXL	Q9HAU4-Y407	Q9HAU4	SMUF2	407	Y	EEIFEESYRQVMKMR	FALSE	FALSE	0.6504531191353925	FALSE	Y	Y	0.989762	0.56	0.272	0.052	0.0685
P30530	Tyrosine-protein kinase receptor UFO	AXL	Q9HAU4-Y434	Q9HAU4	SMUF2	434	Y	RGEEGLDYGGVAREW	FALSE	FALSE	0.6492559187487571	FALSE	Y	Y	0.986769	0.56	0.272	0.052	0.0685
P30530	Tyrosine-protein kinase receptor UFO	AXL	Q9HAU4-Y465	Q9HAU4	SMUF2	465	Y	QYSRDDIYTLQINPD	FALSE	FALSE	0.6375082917724066	FALSE	Y	Y	0.996883	0.56	0.272	0.052	0.0685
P30530	Tyrosine-protein kinase receptor UFO	AXL	Q9HAU4-Y499	Q9HAU4	SMUF2	499	Y	MAVFHGHYIDGGFTL	FALSE	FALSE	0.63484162510574	FALSE	Y	Y	0.996706	0.56	0.272	0.052	0.0685
P30530	Tyrosine-protein kinase receptor UFO	AXL	Q9HAZ1-Y80	Q9HAZ1	CLK4	80	Y	VDEYRNDYCEGYVPR	FALSE	FALSE	0.6208220529594856	TRUE	Y	Y	0.991565	0.871	0.144	0.0515	0.069
P30530	Tyrosine-protein kinase receptor UFO	AXL	Q9HAZ1-Y89	Q9HAZ1	CLK4	89	Y	EGYVPRHYHRDIESG	FALSE	FALSE	0.6264142216341844	TRUE	Y	Y	0.993029	0.871	0.144	0.0515	0.069
P30530	Tyrosine-protein kinase receptor UFO	AXL	Q9HAZ1-Y329	Q9HAZ1	CLK4	329	Y	VDFGSATYDDEHHST	FALSE	FALSE	0.6222217973917601	TRUE	Y	Y	0.997518	0.871	0.144	0.0515	0.069
P30530	Tyrosine-protein kinase receptor UFO	AXL	Q9HAZ1-Y343	Q9HAZ1	CLK4	343	Y	TLVSTRHYRAPEVIL	FALSE	FALSE	0.6260720529594855	TRUE	Y	Y	0.992311	0.871	0.144	0.0515	0.069
P30530	Tyrosine-protein kinase receptor UFO	AXL	Q9HB21-Y29	Q9HB21	PKHA1	29	Y	SGKFLRRYFILDTRE	FALSE	FALSE	0.599776443675903	FALSE	Y	Y	0.998331	0.632	0.421	0.041	0.041
P30530	Tyrosine-protein kinase receptor UFO	AXL	Q9HB21-Y63	Q9HB21	PKHA1	63	Y	VGAIKLTYISKVSDA	FALSE	FALSE	0.5974117441760838	FALSE	Y	Y	0.997191	0.632	0.421	0.041	0.041
P30530	Tyrosine-protein kinase receptor UFO	AXL	Q9HB21-Y181	Q9HB21	PKHA1	181	Y	RSQSHLPYFTPKPPQ	FALSE	FALSE	0.584509112401574	FALSE	Y	Y	0.994365	0.632	0.421	0.041	0.041
P30530	Tyrosine-protein kinase receptor UFO	AXL	Q9HB21-Y212	Q9HB21	PKHA1	212	Y	MKNWKRRYFQLDENT	FALSE	FALSE	0.5988735435475926	FALSE	Y	Y	0.998706	0.632	0.421	0.041	0.041
P30530	Tyrosine-protein kinase receptor UFO	AXL	Q9HB21-Y222	Q9HB21	PKHA1	222	Y	LDENTIGYFKSELEK	FALSE	FALSE	0.5809134475548299	FALSE	Y	Y	0.992042	0.632	0.421	0.041	0.041
P30530	Tyrosine-protein kinase receptor UFO	AXL	Q9HB21-Y345	Q9HB21	PKHA1	345	Y	TMEKRGFYESLAKVK	FALSE	FALSE	0.6004877903471468	FALSE	Y	Y	0.998197	0.632	0.421	0.041	0.041
P30530	Tyrosine-protein kinase receptor UFO	AXL	Q9HB29-Y503	Q9HB29	ILRL2	503	Y	VMPESIQYIKQKHGA	FALSE	FALSE	0.5058865754516982	FALSE	Y	Y	0.992777	0.513	0.427	0.041	0.041
P30530	Tyrosine-protein kinase receptor UFO	AXL	Q9HB75-Y814	Q9HB75	PIDD1	814	Y	ALHLGVSYREVQRIR	FALSE	FALSE	0.5033988584120781	FALSE	Y	Y	0.993636	0.476	0.36	0.041	0.1135
P30530	Tyrosine-protein kinase receptor UFO	AXL	Q9HBF5-Y76	Q9HBF5	ST20	76	Y	TKTIANTYFYF____	FALSE	FALSE	0.5619477093466013	FALSE	Y	Y	0.997569	0.732	0.438	0.041	0.041
P30530	Tyrosine-protein kinase receptor UFO	AXL	Q9HBH0-Y48	Q9HBH0	RHOF	48	Y	QGSFPEHYAPSVFEK	FALSE	FALSE	0.5197397496949779	FALSE	Y	Y	0.995183	0.681	0.323	0.041	0.1005
P30530	Tyrosine-protein kinase receptor UFO	AXL	Q9HBH0-Y72	Q9HBH0	RHOF	72	Y	KEVTLNLYDTAGQED	FALSE	FALSE	0.5290548033627714	FALSE	Y	Y	0.997557	0.681	0.323	0.041	0.1005
P30530	Tyrosine-protein kinase receptor UFO	AXL	Q9HBH0-Y80	Q9HBH0	RHOF	80	Y	DTAGQEDYDRLRPLS	FALSE	FALSE	0.5302247638370797	FALSE	Y	Y	0.997677	0.681	0.323	0.041	0.1005
P30530	Tyrosine-protein kinase receptor UFO	AXL	Q9HBL0-Y210	Q9HBL0	TENS1	210	Y	CRPFLRIYQAMQPVY	FALSE	FALSE	0.7240809892872585	FALSE	Y	Y	0.999704	0.536	0.359	0.045	0.08600000000000001
P30530	Tyrosine-protein kinase receptor UFO	AXL	Q9HBL0-Y217	Q9HBL0	TENS1	217	Y	YQAMQPVYTSGIYNI	FALSE	FALSE	0.6911906803301069	FALSE	Y	Y	0.999268	0.536	0.384	0.045	0.08600000000000001
P30530	Tyrosine-protein kinase receptor UFO	AXL	Q9HBL0-Y327	Q9HBL0	TENS1	327	Y	GPSVSVDYNTSDPLI	FALSE	FALSE	0.7252819939916655	FALSE	Y	Y	0.994661	0.536	0.403	0.045	0.08600000000000001
P30530	Tyrosine-protein kinase receptor UFO	AXL	Q9HBL0-Y339	Q9HBL0	TENS1	339	Y	PLIRWDSYDNFSGHR	FALSE	FALSE	0.5163094273107958	FALSE	Y	Y	0.999358	0.536	0.138	0.045	0.08600000000000001
P30530	Tyrosine-protein kinase receptor UFO	AXL	Q9HBL0-Y366	Q9HBL0	TENS1	366	Y	GPLDGSLYAKVKKKD	FALSE	FALSE	0.7221495841744807	FALSE	Y	Y	0.999304	0.536	0.362	0.045	0.08600000000000001
P30530	Tyrosine-protein kinase receptor UFO	AXL	Q9HBL0-Y458	Q9HBL0	TENS1	458	Y	REKQGAMYHTQHLRS	FALSE	FALSE	0.5975511942738481	FALSE	Y	Y	0.996829	0.536	0.251	0.045	0.08600000000000001
P30530	Tyrosine-protein kinase receptor UFO	AXL	Q9HBL0-Y561	Q9HBL0	TENS1	561	Y	VNGGGYPYESASRAG	FALSE	FALSE	0.517934049655155	FALSE	Y	Y	0.999273	0.536	0.195	0.045	0.08600000000000001
P30530	Tyrosine-protein kinase receptor UFO	AXL	Q9HBL0-Y582	Q9HBL0	TENS1	582	Y	TAPMRPSYSAQEGLA	FALSE	FALSE	0.5837443640372467	FALSE	Y	Y	0.998446	0.536	0.225	0.045	0.08600000000000001
P30530	Tyrosine-protein kinase receptor UFO	AXL	Q9HBL0-Y591	Q9HBL0	TENS1	591	Y	AQEGLAGYQREGPHP	FALSE	FALSE	0.6885029552860791	FALSE	Y	Y	0.997321	0.536	0.294	0.045	0.08600000000000001
P30530	Tyrosine-protein kinase receptor UFO	AXL	Q9HBL0-Y609	Q9HBL0	TENS1	609	Y	QPVTTSHYAHDPSGM	FALSE	FALSE	0.7290323609244295	FALSE	Y	Y	0.998241	0.536	0.469	0.045	0.08600000000000001
P30530	Tyrosine-protein kinase receptor UFO	AXL	Q9HBL0-Y766	Q9HBL0	TENS1	766	Y	LTQSRSGYIPSGHSL	FALSE	FALSE	0.5345869779655295	FALSE	Y	Y	0.997807	0.536	0.147	0.045	0.08600000000000001
P30530	Tyrosine-protein kinase receptor UFO	AXL	Q9HBL0-Y793	Q9HBL0	TENS1	793	Y	SVPPGRSYSPYDYQP	FALSE	FALSE	0.6871311924527876	FALSE	Y	Y	0.99944	0.536	0.447	0.045	0.08600000000000001
P30530	Tyrosine-protein kinase receptor UFO	AXL	Q9HBL0-Y796	Q9HBL0	TENS1	796	Y	PGRSYSPYDYQPCLA	FALSE	FALSE	0.56845464500787235	FALSE	Y	Y	0.998619	0.536	0.22	0.045	0.08600000000000001
P30530	Tyrosine-protein kinase receptor UFO	AXL	Q9HBL0-Y798	Q9HBL0	TENS1	798	Y	RSYSPYDYQPCLAGP	FALSE	FALSE	0.6740499947889502	FALSE	Y	Y	0.998551	0.536	0.31	0.045	0.08600000000000001
P30530	Tyrosine-protein kinase receptor UFO	AXL	Q9HBL0-Y903	Q9HBL0	TENS1	903	Y	RAASDGQYENQSPEA	FALSE	FALSE	0.6971133979805514	FALSE	Y	Y	0.998803	0.536	0.437	0.045	0.08600000000000001
P30530	Tyrosine-protein kinase receptor UFO	AXL	Q9HBL0-Y1025	Q9HBL0	TENS1	1025	Y	LSEEPRSYVESVART	FALSE	FALSE	0.6825176994731447	FALSE	Y	Y	0.998479	0.536	0.292	0.045	0.08600000000000001
P30530	Tyrosine-protein kinase receptor UFO	AXL	Q9HBL0-Y1055	Q9HBL0	TENS1	1055	Y	SAPATQAYGHEIPLR	FALSE	FALSE	0.7423768719983439	FALSE	Y	Y	0.998089	0.536	0.5	0.045	0.08600000000000001
P30530	Tyrosine-protein kinase receptor UFO	AXL	Q9HBL0-Y1131	Q9HBL0	TENS1	1131	Y	SPSAQRNYQSSSPLP	FALSE	FALSE	0.7407722099936819	FALSE	Y	Y	0.998206	0.536	0.496	0.045	0.08600000000000001
P30530	Tyrosine-protein kinase receptor UFO	AXL	Q9HBL0-Y1144	Q9HBL0	TENS1	1144	Y	LPTVGSSYSSPDYSL	FALSE	FALSE	0.6898326598577448	FALSE	Y	Y	0.999451	0.536	0.467	0.045	0.08600000000000001
P30530	Tyrosine-protein kinase receptor UFO	AXL	Q9HBL0-Y1149	Q9HBL0	TENS1	1149	Y	SSYSSPDYSLQHFSS	FALSE	FALSE	0.7052549660953499	FALSE	Y	Y	0.997736	0.536	0.403	0.045	0.08600000000000001
P30530	Tyrosine-protein kinase receptor UFO	AXL	Q9HBL0-Y1254	Q9HBL0	TENS1	1254	Y	CRHPAGVYQVSGLHN	FALSE	FALSE	0.5942848112444457	FALSE	Y	Y	0.999246	0.536	0.263	0.045	0.08600000000000001
P30530	Tyrosine-protein kinase receptor UFO	AXL	Q9HBL0-Y1323	Q9HBL0	TENS1	1323	Y	CLDRHVAYGGYSTPE	FALSE	FALSE	0.5398893279455773	FALSE	Y	Y	0.999072	0.536	0.214	0.045	0.08600000000000001
P30530	Tyrosine-protein kinase receptor UFO	AXL	Q9HBL0-Y1326	Q9HBL0	TENS1	1326	Y	RHVAYGGYSTPEDRR	FALSE	FALSE	0.5818450331216144	FALSE	Y	Y	0.998944	0.536	0.23	0.045	0.08600000000000001
P30530	Tyrosine-protein kinase receptor UFO	AXL	Q9HBL0-Y1345	Q9HBL0	TENS1	1345	Y	RQSSASGYQAPSTPS	FALSE	FALSE	0.5369389332422415	FALSE	Y	Y	0.999025	0.536	0.212	0.045	0.08600000000000001
P30530	Tyrosine-protein kinase receptor UFO	AXL	Q9HBL0-Y1359	Q9HBL0	TENS1	1359	Y	SFPVSPAYYPGLSSP	FALSE	FALSE	0.6894578377527376	FALSE	Y	Y	0.999226	0.536	0.348	0.045	0.08600000000000001
P30530	Tyrosine-protein kinase receptor UFO	AXL	Q9HBL0-Y1360	Q9HBL0	TENS1	1360	Y	FPVSPAYYPGLSSPA	FALSE	FALSE	0.5797066919070057	FALSE	Y	Y	0.994864	0.536	0.212	0.045	0.08600000000000001
P30530	Tyrosine-protein kinase receptor UFO	AXL	Q9HBL0-Y1404	Q9HBL0	TENS1	1404	Y	RAGSLPNYATINGKV	FALSE	FALSE	0.6631687321266846	FALSE	Y	Y	0.999001	0.536	0.311	0.045	0.08600000000000001
P30530	Tyrosine-protein kinase receptor UFO	AXL	Q9HBL0-Y1440	Q9HBL0	TENS1	1440	Y	TLPDFSKYSMPDNSP	FALSE	FALSE	0.5153737130250814	FALSE	Y	Y	0.999535	0.536	0.137	0.045	0.08600000000000001
P30530	Tyrosine-protein kinase receptor UFO	AXL	Q9HBL0-Y1462	Q9HBL0	TENS1	1462	Y	FVQDTSKYWYKPEIS	FALSE	FALSE	0.6962736388962932	FALSE	Y	Y	0.998297	0.536	0.305	0.045	0.08600000000000001
P30530	Tyrosine-protein kinase receptor UFO	AXL	Q9HBX8-Y827	Q9HBX8	LGR6	827	Y	ACLNPLLYLLFNPHF	FALSE	FALSE	0.5790556473087418	FALSE	Y	Y	0.994142	0.581	0.318	0.041	0.082
P30530	Tyrosine-protein kinase receptor UFO	AXL	Q9HC29-Y747	Q9HC29	NOD2	747	Y	IWLIRSLYEMQEERL	FALSE	FALSE	0.5990328714224346	FALSE	Y	Y	0.99769	0.704	0.481	0.041	0.041
P30530	Tyrosine-protein kinase receptor UFO	AXL	Q9HC35-Y226	Q9HC35	EMAL4	226	Y	IINQEGEYIKMFMRG	FALSE	FALSE	0.5006070547630818	FALSE	Y	Y	0.996727	0.511	0.179	0.041	0.0615
P30530	Tyrosine-protein kinase receptor UFO	AXL	Q9HC35-Y267	Q9HC35	EMAL4	267	Y	KLEWAYGYRGKDCRA	FALSE	FALSE	0.5003593820864142	FALSE	Y	Y	0.991307	0.511	0.179	0.041	0.0615
P30530	Tyrosine-protein kinase receptor UFO	AXL	Q9HCI6-Y448	Q9HCI6	K1586	448	Y	KIFIDKIYSIYHQPN	FALSE	FALSE	0.5903705755240005	FALSE	Y	Y	0.998854	0.611	0.497	0.041	0.041
P30530	Tyrosine-protein kinase receptor UFO	AXL	Q9HCK1-Y2226	Q9HCK1	ZDBF2	2226	Y	PSDIIRKYISKYSVF	FALSE	FALSE	0.5686740369576488	FALSE	Y	Y	0.99611	0.643	0.433	0.041	0.041
P30530	Tyrosine-protein kinase receptor UFO	AXL	Q9HD26-Y369	Q9HD26	GOPC	369	Y	EIEFEVVYVAPEVDS	FALSE	FALSE	0.5590737412876184	FALSE	Y	Y	0.997096	0.553	0.167	0.041	0.113
P30530	Tyrosine-protein kinase receptor UFO	AXL	Q9HD26-Y383	Q9HD26	GOPC	383	Y	SDDENVEYEDESGHR	FALSE	FALSE	0.5710749286460793	FALSE	Y	Y	0.994362	0.553	0.167	0.041	0.113
P30530	Tyrosine-protein kinase receptor UFO	AXL	Q9HD26-Y457	Q9HD26	GOPC	457	Y	LDDLHTLYHKKSY__	FALSE	FALSE	0.5665118655830164	FALSE	Y	Y	0.995709	0.553	0.167	0.041	0.113
P30530	Tyrosine-protein kinase receptor UFO	AXL	Q9HD26-Y462	Q9HD26	GOPC	462	Y	TLYHKKSY_______	FALSE	FALSE	0.5598515190653962	FALSE	Y	Y	0.996948	0.553	0.167	0.041	0.113
P30530	Tyrosine-protein kinase receptor UFO	AXL	Q9HD43-Y1069	Q9HD43	PTPRH	1069	Y	MVQTEAQYVFLHQCI	FALSE	FALSE	0.670739351267338	FALSE	Y	Y	0.997842	0.492	0.315	0.0515	0.1005
P30530	Tyrosine-protein kinase receptor UFO	AXL	Q9HD43-Y1094	Q9HD43	PTPRH	1094	Y	PAEKEVPYEDVENLI	FALSE	FALSE	0.6048647565351515	FALSE	Y	Y	0.99647	0.383	0.283	0.0515	0.1005
P30530	Tyrosine-protein kinase receptor UFO	AXL	Q9HD43-Y1102	Q9HD43	PTPRH	1102	Y	EDVENLIYENVAAIQ	FALSE	FALSE	0.7239318924901526	FALSE	Y	Y	0.997485	0.606	0.481	0.0515	0.1005
P30530	Tyrosine-protein kinase receptor UFO	AXL	Q9HD67-Y93	Q9HD67	MYO10	93	Y	RYKRNQIYTYIGSIL	FALSE	FALSE	0.5589114436507077	FALSE	Y	Y	0.998959	0.528	0.199	0.0965	0.0525
P30530	Tyrosine-protein kinase receptor UFO	AXL	Q9HD67-Y279	Q9HD67	MYO10	279	Y	HEEREEFYLSTPENY	FALSE	FALSE	0.572184366828618	FALSE	Y	Y	0.995074	0.528	0.199	0.0965	0.0525
P30530	Tyrosine-protein kinase receptor UFO	AXL	Q9HD67-Y286	Q9HD67	MYO10	286	Y	YLSTPENYHYLNQSG	FALSE	FALSE	0.5669365139909954	FALSE	Y	Y	0.998649	0.528	0.199	0.0965	0.0525
P30530	Tyrosine-protein kinase receptor UFO	AXL	Q9HD67-Y549	Q9HD67	MYO10	549	Y	NNFGVKHYAGEVQYD	FALSE	FALSE	0.5730311438851775	FALSE	Y	Y	0.99719	0.528	0.199	0.0965	0.0525
P30530	Tyrosine-protein kinase receptor UFO	AXL	Q9HD67-Y555	Q9HD67	MYO10	555	Y	HYAGEVQYDVRGILE	FALSE	FALSE	0.5725424247469062	FALSE	Y	Y	0.998186	0.528	0.199	0.0965	0.0525
P30530	Tyrosine-protein kinase receptor UFO	AXL	Q9HD67-Y585	Q9HD67	MYO10	585	Y	ESRFDFIYDLFEHVS	FALSE	FALSE	0.562626645115909	FALSE	Y	Y	0.998774	0.528	0.199	0.0965	0.0525
P30530	Tyrosine-protein kinase receptor UFO	AXL	Q9HD67-Y659	Q9HD67	MYO10	659	Y	VVLNQLRYSGMLETV	FALSE	FALSE	0.571882647644576	FALSE	Y	Y	0.997846	0.528	0.199	0.0965	0.0525
P30530	Tyrosine-protein kinase receptor UFO	AXL	Q9HD67-Y673	Q9HD67	MYO10	673	Y	VRIRKAGYAVRRPFQ	FALSE	FALSE	0.5665740010280346	FALSE	Y	Y	0.996123	0.528	0.199	0.0965	0.0525
P30530	Tyrosine-protein kinase receptor UFO	AXL	Q9HD67-Y1121	Q9HD67	MYO10	1121	Y	GSQWSPDYRCSVGTY	FALSE	FALSE	0.5703131297011714	FALSE	Y	Y	0.967464	0.528	0.199	0.0965	0.0525
P30530	Tyrosine-protein kinase receptor UFO	AXL	Q9HD67-Y1128	Q9HD67	MYO10	1128	Y	YRCSVGTYNSSGAYR	FALSE	FALSE	0.5726010334952846	FALSE	Y	Y	0.990139	0.528	0.199	0.0965	0.0525
P30530	Tyrosine-protein kinase receptor UFO	AXL	Q9HD67-Y1134	Q9HD67	MYO10	1134	Y	TYNSSGAYRFSSEGA	FALSE	FALSE	0.5690988439868856	FALSE	Y	Y	0.979715	0.528	0.199	0.0965	0.0525
P30530	Tyrosine-protein kinase receptor UFO	AXL	Q9HD67-Y1170	Q9HD67	MYO10	1170	Y	SYRRDSVYSCVTLPY	FALSE	FALSE	0.5725424247469062	FALSE	Y	Y	0.998237	0.528	0.199	0.0965	0.0525
P30530	Tyrosine-protein kinase receptor UFO	AXL	Q9HD67-Y1248	Q9HD67	MYO10	1248	Y	LRQSKLMYFENDSEE	FALSE	FALSE	0.572184366828618	FALSE	Y	Y	0.99491	0.528	0.199	0.0965	0.0525
P30530	Tyrosine-protein kinase receptor UFO	AXL	Q9HD67-Y1469	Q9HD67	MYO10	1469	Y	GYWNVTVYGRKHCYR	FALSE	FALSE	0.5688978105518442	FALSE	Y	Y	0.996895	0.528	0.199	0.0965	0.0525
P30530	Tyrosine-protein kinase receptor UFO	AXL	Q9HD67-Y1842	Q9HD67	MYO10	1842	Y	LQYLQGDYTLHAAIP	FALSE	FALSE	0.5726010334952846	FALSE	Y	Y	0.994485	0.528	0.199	0.0965	0.0525
P30530	Tyrosine-protein kinase receptor UFO	AXL	Q9NNX6-S118	Q9NNX6	CD209	118	S	VGELPEKSKLQEIYQ	FALSE	FALSE	0.543282436878515	FALSE	Y	S/T	1.81157e-13	0.69	0.406	0.041	0.052
P30530	Tyrosine-protein kinase receptor UFO	AXL	Q9NNX6-S141	Q9NNX6	CD209	141	S	VGELPEKSKLQEIYQ	FALSE	FALSE	0.543282436878515	FALSE	Y	S/T	1.81157e-13	0.69	0.406	0.041	0.052
P30530	Tyrosine-protein kinase receptor UFO	AXL	Q9NNX6-S164	Q9NNX6	CD209	164	S	VGELPEKSKMQEIYQ	FALSE	FALSE	0.543282436878515	FALSE	Y	S/T	1.80562e-13	0.69	0.406	0.041	0.052
P30530	Tyrosine-protein kinase receptor UFO	AXL	Q9NNX6-S187	Q9NNX6	CD209	187	S	VGELPEKSKQQEIYQ	FALSE	FALSE	0.5448438403872868	FALSE	Y	S/T	1.7266e-13	0.69	0.406	0.041	0.052
P30530	Tyrosine-protein kinase receptor UFO	AXL	Q9NNX6-S210	Q9NNX6	CD209	210	S	VGELPEKSKQQEIYQ	FALSE	FALSE	0.5448438403872868	FALSE	Y	S/T	1.7266e-13	0.69	0.406	0.041	0.052
P30530	Tyrosine-protein kinase receptor UFO	AXL	Q9NNX6-S233	Q9NNX6	CD209	233	S	VGELPEKSKQQEIYQ	FALSE	FALSE	0.5448438403872868	FALSE	Y	S/T	1.7266e-13	0.69	0.406	0.041	0.052
P30530	Tyrosine-protein kinase receptor UFO	AXL	Q9NNX6-S338	Q9NNX6	CD209	338	S	DGSPLLPSFKQYWNR	FALSE	FALSE	0.5465771737206202	FALSE	Y	S/T	6.38364e-14	0.69	0.406	0.041	0.052
P30530	Tyrosine-protein kinase receptor UFO	AXL	Q9NNX6-Y101	Q9NNX6	CD209	101	Y	KSKLQEIYQELTQLK	FALSE	FALSE	0.6904018439994805	FALSE	Y	Y	0.998292	0.69	0.406	0.041	0.052
P30530	Tyrosine-protein kinase receptor UFO	AXL	Q9NNX6-Y239	Q9NNX6	CD209	239	Y	KSKQQEIYQELTQLK	FALSE	FALSE	0.6953356608324552	FALSE	Y	Y	0.998168	0.69	0.406	0.041	0.052
P30530	Tyrosine-protein kinase receptor UFO	AXL	Q9NP31-Y39	Q9NP31	SH22A	39	Y	RSCQNLGYTAASPQA	FALSE	FALSE	0.5327390111068022	FALSE	Y	Y	0.997189	0.354	0.382	0.041	0.052
P30530	Tyrosine-protein kinase receptor UFO	AXL	Q9NP31-Y178	Q9NP31	SH22A	178	Y	TAHPLSPYGETLTEP	FALSE	FALSE	0.532453296821088	FALSE	Y	Y	0.997372	0.354	0.382	0.041	0.052
P30530	Tyrosine-protein kinase receptor UFO	AXL	Q9NP31-Y216	Q9NP31	SH22A	216	Y	SQDPNPQYSPIIKQG	FALSE	FALSE	0.5104062956530424	FALSE	Y	Y	0.999243	0.354	0.382	0.041	0.052
P30530	Tyrosine-protein kinase receptor UFO	AXL	Q9NP31-Y260	Q9NP31	SH22A	260	Y	PQLPPEVYTIPVPRH	FALSE	FALSE	0.5101081060674478	FALSE	Y	Y	0.999304	0.354	0.382	0.041	0.052
P30530	Tyrosine-protein kinase receptor UFO	AXL	Q9NP31-Y280	Q9NP31	SH22A	280	Y	PKPSNPIYNEPDEPI	FALSE	FALSE	0.5219483521216474	FALSE	Y	Y	0.998765	0.354	0.382	0.041	0.052
P30530	Tyrosine-protein kinase receptor UFO	AXL	Q9NP31-Y290	Q9NP31	SH22A	290	Y	PDEPIAFYAMGRGSP	FALSE	FALSE	0.5254936400198167	FALSE	Y	Y	0.9979	0.354	0.382	0.041	0.052
P30530	Tyrosine-protein kinase receptor UFO	AXL	Q9NP31-Y305	Q9NP31	SH22A	305	Y	GEAPSNIYVEVEDEG	FALSE	FALSE	0.5104062956530424	FALSE	Y	Y	0.999243	0.354	0.382	0.041	0.052
P42684	Tyrosine-protein kinase ABL2	ABL2	A0A0B4J269-Y453	A0A0B4J269	A0A0B4J269	453	Y	NNWAKGHYTEGAELV	FALSE	FALSE	0.5965131242179502	FALSE	Y	Y	0.997233	0.24	0.284	0.048	0.0745
P42684	Tyrosine-protein kinase ABL2	ABL2	A0A0B4J269-Y687	A0A0B4J269	A0A0B4J269	687	Y	IQSKNSSYFVEWIPN	FALSE	FALSE	0.630550991130156	FALSE	Y	Y	0.995064	0.292	0.427	0.048	0.0745
P42684	Tyrosine-protein kinase ABL2	ABL2	A0AVT1-Y44	A0AVT1	UBA6	44	Y	VEIDDALYSRQRYVL	FALSE	FALSE	0.5137459922688127	FALSE	Y	Y	0.988387	0.723	0.385	0.041	0.041
P42684	Tyrosine-protein kinase ABL2	ABL2	A0AVT1-Y979	A0AVT1	UBA6	979	Y	INAVKEKYGIEPTMV	FALSE	FALSE	0.5128999690110247	FALSE	Y	Y	0.990029	0.723	0.385	0.041	0.041
P42684	Tyrosine-protein kinase ABL2	ABL2	A0JNW5-Y362	A0JNW5	UH1BL	362	Y	FTQLTIDYYPYHKAG	FALSE	FALSE	0.5822310319701915	FALSE	Y	Y	0.992423	0.693	0.47	0.041	0.041
P42684	Tyrosine-protein kinase ABL2	ABL2	A0JNW5-Y363	A0JNW5	UH1BL	363	Y	TQLTIDYYPYHKAGD	FALSE	FALSE	0.5481314784974667	FALSE	Y	Y	0.82899	0.693	0.458	0.041	0.041
P42684	Tyrosine-protein kinase ABL2	ABL2	A1IGU5-Y175	A1IGU5	ARH37	175	Y	PLQRITRYPLLLQKI	FALSE	FALSE	0.5144705493073376	FALSE	Y	Y	0.971632	0.841	0.566	0.041	0.041
P42684	Tyrosine-protein kinase ABL2	ABL2	A1IGU5-Y193	A1IGU5	ARH37	193	Y	TVPDASAYPVLQRAV	FALSE	FALSE	0.5213008356483241	FALSE	Y	Y	0.98779	0.841	0.566	0.041	0.041
P42684	Tyrosine-protein kinase ABL2	ABL2	A1IGU5-Y223	A1IGU5	ARH37	223	Y	RKEVASKYTKVEQLT	FALSE	FALSE	0.5277036120107428	FALSE	Y	Y	0.997429	0.841	0.566	0.041	0.041
P42684	Tyrosine-protein kinase ABL2	ABL2	A1IGU5-Y511	A1IGU5	ARH37	511	Y	RYGPGKLYQVTSNIS	FALSE	FALSE	0.547046173253703	FALSE	Y	Y	0.9992	0.841	0.566	0.041	0.041
P42684	Tyrosine-protein kinase ABL2	ABL2	A1IGU5-Y654	A1IGU5	ARH37	654	Y	EVNGQRGYVPSGFLA	FALSE	FALSE	0.5290412197349619	FALSE	Y	Y	0.997776	0.841	0.566	0.041	0.041
P42684	Tyrosine-protein kinase ABL2	ABL2	A1L020-Y119	A1L020	MEX3A	119	Y	DAKLCALYKEAELRL	FALSE	FALSE	0.5682680244877027	FALSE	Y	Y	0.995798	0.662	0.424	0.041	0.041
P42684	Tyrosine-protein kinase ABL2	ABL2	A1X283-S6	A1X283	SPD2B	6	S	__MPPRRSIVEVKVL	FALSE	FALSE	0.602122960366082	FALSE	Y	S/T	6.03986e-12	0.72	0.244	0.0515	0.0825
P42684	Tyrosine-protein kinase ABL2	ABL2	A1X283-S85	A1X283	SPD2B	85	S	GKILFRRSHIRDVAV	FALSE	FALSE	0.5726078690846271	FALSE	Y	S/T	3.96519e-11	0.72	0.244	0.0515	0.0825
P42684	Tyrosine-protein kinase ABL2	ABL2	A1X283-S142	A1X283	SPD2B	142	S	EHIGKKKSGGDQTSV	FALSE	FALSE	0.5712204152100884	FALSE	Y	S/T	3.83539e-11	0.72	0.244	0.0515	0.0825
P42684	Tyrosine-protein kinase ABL2	ABL2	A1X283-S279	A1X283	SPD2B	279	S	ASYLKKNSGEPLPPK	FALSE	FALSE	0.5766634246401826	FALSE	Y	S/T	6.58567e-11	0.72	0.244	0.0515	0.0825
P42684	Tyrosine-protein kinase ABL2	ABL2	A1X283-S291	A1X283	SPD2B	291	S	PPKPGPGSPSHPGAL	FALSE	FALSE	0.630638254880908	FALSE	Y	S/T	7.38935e-13	0.72	0.244	0.0515	0.0825
P42684	Tyrosine-protein kinase ABL2	ABL2	A1X283-S293	A1X283	SPD2B	293	S	KPGPGSPSHPGALDL	FALSE	FALSE	0.5740824841756056	FALSE	Y	S/T	2.9624e-11	0.72	0.244	0.0515	0.0825
P42684	Tyrosine-protein kinase ABL2	ABL2	A1X283-S304	A1X283	SPD2B	304	S	ALDLDGVSRQQNAVG	FALSE	FALSE	0.5787713730644944	FALSE	Y	S/T	2.18929e-11	0.72	0.244	0.0515	0.0825
P42684	Tyrosine-protein kinase ABL2	ABL2	A1X283-S319	A1X283	SPD2B	319	S	REKELLSSQRDGRFE	FALSE	FALSE	0.5924324841756057	FALSE	Y	S/T	1.05711e-11	0.72	0.244	0.0515	0.0825
P42684	Tyrosine-protein kinase ABL2	ABL2	A1X283-S339	A1X283	SPD2B	339	S	DGDAKQRSPKMRQRP	FALSE	FALSE	0.630638254880908	FALSE	Y	S/T	5.65963e-13	0.72	0.244	0.0515	0.0825
P42684	Tyrosine-protein kinase ABL2	ABL2	A1X283-S491	A1X283	SPD2B	491	S	WSKDWKGSKDVLRKA	FALSE	FALSE	0.5746634246401827	FALSE	Y	S/T	5.44996e-11	0.72	0.244	0.0515	0.0825
P42684	Tyrosine-protein kinase ABL2	ABL2	A1X283-S499	A1X283	SPD2B	499	S	KDVLRKASSDMSASA	FALSE	FALSE	0.5767713730644944	FALSE	Y	S/T	2.51008e-11	0.72	0.244	0.0515	0.0825
P42684	Tyrosine-protein kinase ABL2	ABL2	A1X283-S500	A1X283	SPD2B	500	S	DVLRKASSDMSASAG	FALSE	FALSE	0.5924324841756057	FALSE	Y	S/T	1.7989e-11	0.72	0.244	0.0515	0.0825
P42684	Tyrosine-protein kinase ABL2	ABL2	A1X283-S512	A1X283	SPD2B	512	S	SAGYEEISDPDMEEK	FALSE	FALSE	0.5766634246401826	FALSE	Y	S/T	7.07644e-11	0.72	0.244	0.0515	0.0825
P42684	Tyrosine-protein kinase ABL2	ABL2	A1X283-S528	A1X283	SPD2B	528	S	SLPPRKESIIKSEGE	FALSE	FALSE	0.5924324841756057	FALSE	Y	S/T	1.76273e-11	0.72	0.244	0.0515	0.0825
P42684	Tyrosine-protein kinase ABL2	ABL2	A1X283-S532	A1X283	SPD2B	532	S	RKESIIKSEGELLER	FALSE	FALSE	0.5740824841756056	FALSE	Y	S/T	3.02659e-11	0.72	0.244	0.0515	0.0825
P42684	Tyrosine-protein kinase ABL2	ABL2	A1X283-S649	A1X283	SPD2B	649	S	VRPKPAPSPKTEPPQ	FALSE	FALSE	0.630638254880908	FALSE	Y	S/T	4.76757e-13	0.72	0.244	0.0515	0.0825
P42684	Tyrosine-protein kinase ABL2	ABL2	A1X283-S675	A1X283	SPD2B	675	S	SKLRPAKSQDKSLLD	FALSE	FALSE	0.5721634246401827	FALSE	Y	S/T	4.30432e-11	0.72	0.244	0.0515	0.0825
P42684	Tyrosine-protein kinase ABL2	ABL2	A1X283-S679	A1X283	SPD2B	679	S	PAKSQDKSLLDGEGP	FALSE	FALSE	0.5924324841756057	FALSE	Y	S/T	1.4117e-11	0.72	0.244	0.0515	0.0825
P42684	Tyrosine-protein kinase ABL2	ABL2	A1X283-S699	A1X283	SPD2B	699	S	QDVAFSRSFLPGEGP	FALSE	FALSE	0.5924324841756057	FALSE	Y	S/T	1.24234e-11	0.72	0.244	0.0515	0.0825
P42684	Tyrosine-protein kinase ABL2	ABL2	A1X283-S720	A1X283	SPD2B	720	S	TGKQDGLSPKEISCR	FALSE	FALSE	0.639997277437299	FALSE	Y	S/T	3.65189e-13	0.72	0.244	0.0515	0.0825
P42684	Tyrosine-protein kinase ABL2	ABL2	A1X283-S769	A1X283	SPD2B	769	S	PPPPKKTSSSSRPLP	FALSE	FALSE	0.5787713730644944	FALSE	Y	S/T	2.21151e-11	0.72	0.244	0.0515	0.0825
P42684	Tyrosine-protein kinase ABL2	ABL2	A1X283-S770	A1X283	SPD2B	770	S	PPPKKTSSSSRPLPE	FALSE	FALSE	0.5924324841756057	FALSE	Y	S/T	1.91426e-11	0.72	0.244	0.0515	0.0825
P42684	Tyrosine-protein kinase ABL2	ABL2	A1X283-S771	A1X283	SPD2B	771	S	PPKKTSSSSRPLPEV	FALSE	FALSE	0.5787713730644944	FALSE	Y	S/T	2.29422e-11	0.72	0.244	0.0515	0.0825
P42684	Tyrosine-protein kinase ABL2	ABL2	A1X283-S772	A1X283	SPD2B	772	S	PKKTSSSSRPLPEVR	FALSE	FALSE	0.5740824841756056	FALSE	Y	S/T	3.20901e-11	0.72	0.244	0.0515	0.0825
P42684	Tyrosine-protein kinase ABL2	ABL2	A1X283-S811	A1X283	SPD2B	811	S	AKPFLSNSLGGQDDT	FALSE	FALSE	0.5924324841756057	FALSE	Y	S/T	1.73031e-11	0.72	0.244	0.0515	0.0825
P42684	Tyrosine-protein kinase ABL2	ABL2	A1X283-S823	A1X283	SPD2B	823	S	DDTRGKGSLGPWGTG	FALSE	FALSE	0.5767713730644944	FALSE	Y	S/T	2.42964e-11	0.72	0.244	0.0515	0.0825
P42684	Tyrosine-protein kinase ABL2	ABL2	A1X283-S853	A1X283	SPD2B	853	S	NADGLKDSLYVAVAD	FALSE	FALSE	0.5924324841756057	FALSE	Y	S/T	1.7833e-11	0.72	0.244	0.0515	0.0825
P42684	Tyrosine-protein kinase ABL2	ABL2	A1X283-T147	A1X283	SPD2B	147	T	KKSGGDQTSVDPMVL	FALSE	FALSE	0.5683532253831749	FALSE	Y	S/T	2.37125e-10	0.72	0.244	0.0515	0.0825
P42684	Tyrosine-protein kinase ABL2	ABL2	A1X283-T353	A1X283	SPD2B	353	T	PPPRRDMTIPRGLNL	FALSE	FALSE	0.5690198920498416	FALSE	Y	S/T	2.1628e-10	0.72	0.244	0.0515	0.0825
P42684	Tyrosine-protein kinase ABL2	ABL2	A1X283-T630	A1X283	SPD2B	630	T	PEEKPDATPQNPFLK	FALSE	FALSE	0.5994324841756057	FALSE	Y	S/T	6.57235e-12	0.72	0.244	0.0515	0.0825
P42684	Tyrosine-protein kinase ABL2	ABL2	A1X283-T652	A1X283	SPD2B	652	T	KPAPSPKTEPPQGED	FALSE	FALSE	0.5789421142720637	FALSE	Y	S/T	1.17791e-9	0.72	0.244	0.0515	0.0825
P42684	Tyrosine-protein kinase ABL2	ABL2	A1X283-T735	A1X283	SPD2B	735	T	APPRPAKTTDPVSKS	FALSE	FALSE	0.5690198920498416	FALSE	Y	S/T	2.27513e-10	0.72	0.244	0.0515	0.0825
P42684	Tyrosine-protein kinase ABL2	ABL2	A1X283-T768	A1X283	SPD2B	768	T	RPPPPKKTSSSSRPL	FALSE	FALSE	0.570353225383175	FALSE	Y	S/T	3.22365e-10	0.72	0.244	0.0515	0.0825
P42684	Tyrosine-protein kinase ABL2	ABL2	A1X283-T818	A1X283	SPD2B	818	T	SLGGQDDTRGKGSLG	FALSE	FALSE	0.5683532253831749	FALSE	Y	S/T	2.72654e-10	0.72	0.244	0.0515	0.0825
P42684	Tyrosine-protein kinase ABL2	ABL2	A1X283-T829	A1X283	SPD2B	829	T	GSLGPWGTGKIGENR	FALSE	FALSE	0.570353225383175	FALSE	Y	S/T	4.27505e-10	0.72	0.244	0.0515	0.0825
P42684	Tyrosine-protein kinase ABL2	ABL2	A1X283-Y25	A1X283	SPD2B	25	Y	RRVPNKHYVYIIRVT	FALSE	FALSE	0.7013858121790095	FALSE	Y	Y	0.998713	0.72	0.244	0.0515	0.0825
P42684	Tyrosine-protein kinase ABL2	ABL2	A1X283-Y27	A1X283	SPD2B	27	Y	VPNKHYVYIIRVTWS	FALSE	FALSE	0.6939612090044063	FALSE	Y	Y	0.999261	0.72	0.244	0.0515	0.0825
P42684	Tyrosine-protein kinase ABL2	ABL2	A1X283-Y42	A1X283	SPD2B	42	Y	SGSTEAIYRRYSKFF	FALSE	FALSE	0.6699270028030719	FALSE	Y	Y	0.999712	0.72	0.244	0.0515	0.0825
P42684	Tyrosine-protein kinase ABL2	ABL2	A1X283-Y226	A1X283	SPD2B	226	Y	QPEEEEKYTVIYPYT	FALSE	FALSE	0.7075069927582647	FALSE	Y	Y	0.998152	0.72	0.244	0.0515	0.0825
P42684	Tyrosine-protein kinase ABL2	ABL2	A1X283-Y230	A1X283	SPD2B	230	Y	EEKYTVIYPYTARDQ	FALSE	FALSE	0.7133950197835899	FALSE	Y	Y	0.988125	0.72	0.244	0.0515	0.0825
P42684	Tyrosine-protein kinase ABL2	ABL2	A1X283-Y232	A1X283	SPD2B	232	Y	KYTVIYPYTARDQDE	FALSE	FALSE	0.7131734061321248	FALSE	Y	Y	0.995873	0.72	0.244	0.0515	0.0825
P42684	Tyrosine-protein kinase ABL2	ABL2	A1X283-Y373	A1X283	SPD2B	373	Y	PPQVEEEYYTIAEFQ	FALSE	FALSE	0.6810211419972112	FALSE	Y	Y	0.999535	0.72	0.244	0.0515	0.0825
P42684	Tyrosine-protein kinase ABL2	ABL2	A1X283-Y374	A1X283	SPD2B	374	Y	PQVEEEYYTIAEFQT	FALSE	FALSE	0.7075069927582647	FALSE	Y	Y	0.998201	0.72	0.244	0.0515	0.0825
P42684	Tyrosine-protein kinase ABL2	ABL2	A1X283-Y508	A1X283	SPD2B	508	Y	DMSASAGYEEISDPD	FALSE	FALSE	0.6888302566234539	FALSE	Y	Y	0.999062	0.72	0.244	0.0515	0.0825
P42684	Tyrosine-protein kinase ABL2	ABL2	A1X283-Y855	A1X283	SPD2B	855	Y	DGLKDSLYVAVADFE	FALSE	FALSE	0.7075069927582647	FALSE	Y	Y	0.998441	0.72	0.244	0.0515	0.0825
P42684	Tyrosine-protein kinase ABL2	ABL2	A3KMH1-Y1402	A3KMH1	VWA8	1402	Y	SGTDTSFYRGKKKRG	FALSE	FALSE	0.5099460244897562	FALSE	Y	Y	0.985357	0.615	0.383	0.041	0.041
P42684	Tyrosine-protein kinase ABL2	ABL2	A3KMH1-Y1758	A3KMH1	VWA8	1758	Y	NYEEKFQYDIVGHSG	FALSE	FALSE	0.5969374864429672	FALSE	Y	Y	0.990163	0.615	0.436	0.041	0.041
P42684	Tyrosine-protein kinase ABL2	ABL2	A4D1U4-Y213	A4D1U4	DEN11	213	Y	GSSLPPVYWLPSIHR	FALSE	FALSE	0.5270166014196348	FALSE	Y	Y	0.997969	0.841	0.566	0.041	0.041
P42684	Tyrosine-protein kinase ABL2	ABL2	A4D2P6-Y556	A4D2P6	GRD2I	556	Y	PKMMSAVYAELESRL	FALSE	FALSE	0.6828595272327463	FALSE	Y	Y	0.996081	0.228	0.388	0.0515	0.2135
P42684	Tyrosine-protein kinase ABL2	ABL2	A4D2P6-Y901	A4D2P6	GRD2I	901	Y	ILSHKKAYNTSILLA	FALSE	FALSE	0.679599855767261	FALSE	Y	Y	0.985442	0.228	0.388	0.0515	0.2135
P42684	Tyrosine-protein kinase ABL2	ABL2	A6NIV6-Y77	A6NIV6	LRIQ4	77	Y	LKNIRVLYLDKNNLR	FALSE	FALSE	0.560352717528506	FALSE	Y	Y	0.986915	0.65	0.426	0.041	0.041
P42684	Tyrosine-protein kinase ABL2	ABL2	A6NMY6-Y109	A6NMY6	AXA2L	109	Y	LLKTPAQYDASELKA	FALSE	FALSE	0.5532221535621547	FALSE	Y	Y	0.992194	0.661	0.566	0.041	0.041
P42684	Tyrosine-protein kinase ABL2	ABL2	A7MCY6-Y48	A7MCY6	TBKB1	48	Y	HFALITAYGDIKERL	FALSE	FALSE	0.6186093841116501	FALSE	Y	Y	0.992311	0.841	0.257	0.041	0.1145
P42684	Tyrosine-protein kinase ABL2	ABL2	A8CG34-Y394	A8CG34	P121C	394	Y	RNAITSSYSSTRGIS	FALSE	FALSE	0.5716832790953335	FALSE	Y	Y	0.985922	0.657	0.421	0.041	0.041
P42684	Tyrosine-protein kinase ABL2	ABL2	A8MX76-Y498	A8MX76	CAN14	498	Y	FSRKHIFYEIGSNSG	FALSE	FALSE	0.5340008147744777	FALSE	Y	Y	0.990254	0.841	0.541	0.041	0.041
P42684	Tyrosine-protein kinase ABL2	ABL2	B1ANS9-Y463	B1ANS9	WDR64	463	Y	REINVMLYNKYFHQV	FALSE	FALSE	0.6943660583683606	FALSE	Y	Y	0.984816	0.575	0.369	0.052	0.1115
P42684	Tyrosine-protein kinase ABL2	ABL2	B1ANS9-Y993	B1ANS9	WDR64	993	Y	SSPKIRRYPLEGFVT	FALSE	FALSE	0.6084406660129149	FALSE	Y	Y	0.412203	0.259	0.396	0.052	0.1115
P42684	Tyrosine-protein kinase ABL2	ABL2	K7ERQ8-Y83	K7ERQ8	K7ERQ8	83	Y	DTAGQERYHSLAPMY	FALSE	FALSE	0.665837408670395	FALSE	Y	Y	0.995802	0.558	0.373	0.052	0.113
P42684	Tyrosine-protein kinase ABL2	ABL2	K7ERQ8-Y101	K7ERQ8	K7ERQ8	101	Y	AQAAIVVYDITNTDT	FALSE	FALSE	0.6967341946988922	FALSE	Y	Y	0.995217	0.66	0.229	0.052	0.113
P42684	Tyrosine-protein kinase ABL2	ABL2	M0R2N4-Y4	M0R2N4	M0R2N4	4	Y	____MAEYLASIFGT	FALSE	FALSE	0.5275416928737714	FALSE	Y	Y	0.97686	0.574	0.434	0.041	0.041
P42684	Tyrosine-protein kinase ABL2	ABL2	O00141-Y124	O00141	SGK1	124	Y	HKAEEVFYAVKVLQK	FALSE	FALSE	0.598190555861217	TRUE	Y	Y	0.993044	0.564	0.486	0.045	0.085
P42684	Tyrosine-protein kinase ABL2	ABL2	O00151-Y144	O00151	PDLI1	144	Y	ARVITNQYNNPAGLY	FALSE	FALSE	0.7280540284388014	FALSE	Y	Y	0.994601	0.588	0.299	0.051	0.118
P42684	Tyrosine-protein kinase ABL2	ABL2	O00151-Y151	O00151	PDLI1	151	Y	YNNPAGLYSSENISN	FALSE	FALSE	0.7183332493861352	FALSE	Y	Y	0.98348	0.588	0.299	0.051	0.118
P42684	Tyrosine-protein kinase ABL2	ABL2	O00151-Y197	O00151	PDLI1	197	Y	IDKESEVYKMLQEKQ	FALSE	FALSE	0.7268322393623594	FALSE	Y	Y	0.998827	0.588	0.299	0.051	0.118
P42684	Tyrosine-protein kinase ABL2	ABL2	O00151-Y306	O00151	PDLI1	306	Y	FFVEDQIYCEKHARE	FALSE	FALSE	0.7290940284388013	FALSE	Y	Y	0.993186	0.588	0.299	0.051	0.118
P42684	Tyrosine-protein kinase ABL2	ABL2	O00151-Y321	O00151	PDLI1	321	Y	RVTPPEGYEVVTVFP	FALSE	FALSE	0.7294808514908295	FALSE	Y	Y	0.988729	0.588	0.299	0.051	0.118
P42684	Tyrosine-protein kinase ABL2	ABL2	O00220-Y456	O00220	TR10A	456	Y	VDSGKFIYLEDGTGS	FALSE	FALSE	0.5068673728247802	FALSE	Y	Y	0.985095	0.523	0.442	0.041	0.041
P42684	Tyrosine-protein kinase ABL2	ABL2	O00233-Y41	O00233	PSMD9	41	Y	EAQIKANYDVLESQK	FALSE	FALSE	0.5423002912263727	FALSE	Y	Y	0.994981	0.578	0.424	0.041	0.041
P42684	Tyrosine-protein kinase ABL2	ABL2	O00233-Y62	O00233	PSMD9	62	Y	PLVDCEGYPRSDVDL	FALSE	FALSE	0.5433534501427306	FALSE	Y	Y	0.764317	0.578	0.424	0.041	0.041
P42684	Tyrosine-protein kinase ABL2	ABL2	O00233-Y70	O00233	PSMD9	70	Y	PRSDVDLYQVRTARH	FALSE	FALSE	0.5423870067717231	FALSE	Y	Y	0.996463	0.578	0.424	0.041	0.041
P42684	Tyrosine-protein kinase ABL2	ABL2	O00401-S19	O00401	WASL	19	S	RRVTNVGSLLLTPQE	FALSE	FALSE	0.612477916517355	FALSE	Y	S/T	2.29684e-12	0.621	0.365	0.041	0.1965
P42684	Tyrosine-protein kinase ABL2	ABL2	O00401-S58	O00401	WASL	58	S	ADRNCMWSKKCSGVA	FALSE	FALSE	0.6301296266148649	FALSE	Y	S/T	1.54538e-11	0.621	0.365	0.041	0.1965
P42684	Tyrosine-protein kinase ABL2	ABL2	O00401-S102	O00401	WASL	102	S	YNNFVYNSPRGYFHT	FALSE	FALSE	0.613477916517355	FALSE	Y	S/T	2.55103e-13	0.621	0.365	0.041	0.1965
P42684	Tyrosine-protein kinase ABL2	ABL2	O00401-S183	O00401	WASL	183	S	GPQVNNISHTKEKKK	FALSE	FALSE	0.6278439123291507	FALSE	Y	S/T	8.03626e-12	0.621	0.365	0.041	0.1965
P42684	Tyrosine-protein kinase ABL2	ABL2	O00401-S207	O00401	WASL	207	S	KADIGTPSNFQHIGH	FALSE	FALSE	0.613477916517355	FALSE	Y	S/T	1.13046e-12	0.621	0.365	0.041	0.1965
P42684	Tyrosine-protein kinase ABL2	ABL2	O00401-S426	O00401	WASL	426	S	LKKVEQNSRPVSCSG	FALSE	FALSE	0.614390959995616	FALSE	Y	S/T	5.10244e-12	0.621	0.365	0.041	0.1965
P42684	Tyrosine-protein kinase ABL2	ABL2	O00401-S430	O00401	WASL	430	S	EQNSRPVSCSGRDAL	FALSE	FALSE	0.614390959995616	FALSE	Y	S/T	6.27252e-12	0.621	0.365	0.041	0.1965
P42684	Tyrosine-protein kinase ABL2	ABL2	O00401-S432	O00401	WASL	432	S	NSRPVSCSGRDALLD	FALSE	FALSE	0.612477916517355	FALSE	Y	S/T	4.00233e-12	0.621	0.365	0.041	0.1965
P42684	Tyrosine-protein kinase ABL2	ABL2	O00401-S456	O00401	WASL	456	S	SVADGQESTPPTPAP	FALSE	FALSE	0.612477916517355	FALSE	Y	S/T	2.10649e-12	0.621	0.365	0.041	0.1965
P42684	Tyrosine-protein kinase ABL2	ABL2	O00401-S484	O00401	WASL	484	S	KRSKAIHSSDEDEDE	FALSE	FALSE	0.613477916517355	FALSE	Y	S/T	1.33623e-12	0.621	0.365	0.041	0.1965
P42684	Tyrosine-protein kinase ABL2	ABL2	O00401-S485	O00401	WASL	485	S	RSKAIHSSDEDEDED	FALSE	FALSE	0.613477916517355	FALSE	Y	S/T	1.3907e-12	0.621	0.365	0.041	0.1965
P42684	Tyrosine-protein kinase ABL2	ABL2	O00401-T15	O00401	WASL	15	T	PPPPRRVTNVGSLLL	FALSE	FALSE	0.6538974169197125	FALSE	Y	S/T	3.40256e-11	0.621	0.365	0.041	0.1965
P42684	Tyrosine-protein kinase ABL2	ABL2	O00401-T23	O00401	WASL	23	T	NVGSLLLTPQENESL	FALSE	FALSE	0.613477916517355	FALSE	Y	S/T	5.17729e-13	0.621	0.365	0.041	0.1965
P42684	Tyrosine-protein kinase ABL2	ABL2	O00401-T135	O00401	WASL	135	T	KKFRKAVTDLLGRRQ	FALSE	FALSE	0.6852903909663929	FALSE	Y	S/T	3.1245e-10	0.621	0.365	0.041	0.1965
P42684	Tyrosine-protein kinase ABL2	ABL2	O00401-T170	O00401	WASL	170	T	DIKNPEITTNRFYGP	FALSE	FALSE	0.6294629599481983	FALSE	Y	S/T	2.01681e-11	0.621	0.365	0.041	0.1965
P42684	Tyrosine-protein kinase ABL2	ABL2	O00401-T171	O00401	WASL	171	T	IKNPEITTNRFYGPQ	FALSE	FALSE	0.6538974169197125	FALSE	Y	S/T	3.81806e-11	0.621	0.365	0.041	0.1965
P42684	Tyrosine-protein kinase ABL2	ABL2	O00401-T185	O00401	WASL	185	T	QVNNISHTKEKKKGK	FALSE	FALSE	0.6549640835863791	FALSE	Y	S/T	7.34877e-11	0.621	0.365	0.041	0.1965
P42684	Tyrosine-protein kinase ABL2	ABL2	O00401-T205	O00401	WASL	205	T	LTKADIGTPSNFQHI	FALSE	FALSE	0.613477916517355	FALSE	Y	S/T	1.27128e-12	0.621	0.365	0.041	0.1965
P42684	Tyrosine-protein kinase ABL2	ABL2	O00401-T221	O00401	WASL	221	T	HVGWDPNTGFDLNNL	FALSE	FALSE	0.6538974169197125	FALSE	Y	S/T	3.41536e-11	0.621	0.365	0.041	0.1965
P42684	Tyrosine-protein kinase ABL2	ABL2	O00401-T457	O00401	WASL	457	T	VADGQESTPPTPAPT	FALSE	FALSE	0.613477916517355	FALSE	Y	S/T	1.43073e-12	0.621	0.365	0.041	0.1965
P42684	Tyrosine-protein kinase ABL2	ABL2	O00401-T460	O00401	WASL	460	T	GQESTPPTPAPTSGI	FALSE	FALSE	0.612477916517355	FALSE	Y	S/T	2.3893e-12	0.621	0.365	0.041	0.1965
P42684	Tyrosine-protein kinase ABL2	ABL2	O00401-T464	O00401	WASL	464	T	TPPTPAPTSGIVGAL	FALSE	FALSE	0.6558974169197125	FALSE	Y	S/T	3.98056e-11	0.621	0.365	0.041	0.1965
P42684	Tyrosine-protein kinase ABL2	ABL2	O00401-Y95	O00401	WASL	95	Y	LLWEQELYNNFVYNS	FALSE	FALSE	0.8852895098570144	FALSE	Y	Y	0.991572	0.621	0.365	0.041	0.1965
P42684	Tyrosine-protein kinase ABL2	ABL2	O00401-Y100	O00401	WASL	100	Y	ELYNNFVYNSPRGYF	FALSE	FALSE	0.885319610359527	FALSE	Y	Y	0.993441	0.621	0.365	0.041	0.1965
P42684	Tyrosine-protein kinase ABL2	ABL2	O00401-Y175	O00401	WASL	175	Y	EITTNRFYGPQVNNI	FALSE	FALSE	0.8837895098570147	FALSE	Y	Y	0.966246	0.621	0.365	0.041	0.1965
P42684	Tyrosine-protein kinase ABL2	ABL2	O00401-Y256	O00401	WASL	256	Y	RETSKVIYDFIEKTG	FALSE	FALSE	0.8844535257142455	FALSE	Y	Y	0.998687	0.621	0.365	0.041	0.1965
P42684	Tyrosine-protein kinase ABL2	ABL2	O00423-Y186	O00423	EMAL1	186	Y	VFSAEEGYVKMFLRG	FALSE	FALSE	0.5061069026982955	FALSE	Y	Y	0.98789	0.704	0.184	0.041	0.0615
P42684	Tyrosine-protein kinase ABL2	ABL2	O00423-Y453	O00423	EMAL1	453	Y	KGTNRISYAVQGAHE	FALSE	FALSE	0.5001528056170694	FALSE	Y	Y	0.956846	0.704	0.184	0.041	0.0615
P42684	Tyrosine-protein kinase ABL2	ABL2	O00423-Y491	O00423	EMAL1	491	Y	LISWSGNYQKLRKTE	FALSE	FALSE	0.5043211884125812	FALSE	Y	Y	0.988716	0.704	0.184	0.041	0.0615
P42684	Tyrosine-protein kinase ABL2	ABL2	O00443-Y68	O00443	P3C2A	68	Y	TRKKAQVYNKQDYDL	FALSE	FALSE	0.745312270120229	FALSE	Y	Y	0.969406	0.495	0.399	0.052	0.0825
P42684	Tyrosine-protein kinase ABL2	ABL2	O00443-Y73	O00443	P3C2A	73	Y	QVYNKQDYDLMVFPE	FALSE	FALSE	0.7526512281421952	FALSE	Y	Y	0.987482	0.495	0.399	0.052	0.0825
P42684	Tyrosine-protein kinase ABL2	ABL2	O00443-Y406	O00443	P3C2A	406	Y	NHRTNPGYLLSPVTA	FALSE	FALSE	0.7473789367868958	FALSE	Y	Y	0.96131	0.495	0.399	0.052	0.0825
P42684	Tyrosine-protein kinase ABL2	ABL2	O00443-Y737	O00443	P3C2A	737	Y	GTYKNFFYLIKWDEL	FALSE	FALSE	0.7394622701202289	FALSE	Y	Y	0.976323	0.495	0.399	0.052	0.0825
P42684	Tyrosine-protein kinase ABL2	ABL2	O00443-Y900	O00443	P3C2A	900	Y	AFLWEKRYYCFKHPN	FALSE	FALSE	0.7569742284380307	FALSE	Y	Y	0.993831	0.495	0.399	0.052	0.0825
P42684	Tyrosine-protein kinase ABL2	ABL2	O00443-Y901	O00443	P3C2A	901	Y	FLWEKRYYCFKHPNC	FALSE	FALSE	0.7589742284380308	FALSE	Y	Y	0.992638	0.495	0.399	0.052	0.0825
P42684	Tyrosine-protein kinase ABL2	ABL2	O00443-Y1595	O00443	P3C2A	1595	Y	DGADPNPYVKTYLLP	FALSE	FALSE	0.7424622701202289	FALSE	Y	Y	0.97828	0.495	0.399	0.052	0.0825
P42684	Tyrosine-protein kinase ABL2	ABL2	O00443-Y1632	O00443	P3C2A	1632	Y	EMLVYSGYSKETLRQ	FALSE	FALSE	0.7424622701202289	FALSE	Y	Y	0.979371	0.495	0.399	0.052	0.0825
P42684	Tyrosine-protein kinase ABL2	ABL2	O00459-Y74	O00459	P85B	74	Y	RGDFPGTYVEFLGPV	FALSE	FALSE	0.5928127805130418	FALSE	Y	Y	0.998246	0.597	0.432	0.041	0.041
P42684	Tyrosine-protein kinase ABL2	ABL2	O00459-Y365	O00459	P85B	365	Y	SSKIQGEYTLTLRKG	FALSE	FALSE	0.5892926238580078	FALSE	Y	Y	0.99625	0.597	0.432	0.041	0.041
P42684	Tyrosine-protein kinase ABL2	ABL2	O00459-Y423	O00459	P85B	423	Y	KLDTRLLYPVSKYQQ	FALSE	FALSE	0.5684697764021176	FALSE	Y	Y	0.940352	0.597	0.432	0.041	0.041
P42684	Tyrosine-protein kinase ABL2	ABL2	O00459-Y449	O00459	P85B	449	Y	VGAQLKVYHQQYQDK	FALSE	FALSE	0.5913777766927303	FALSE	Y	Y	0.998676	0.597	0.432	0.041	0.041
P42684	Tyrosine-protein kinase ABL2	ABL2	O00459-Y453	O00459	P85B	453	Y	LKVYHQQYQDKSREY	FALSE	FALSE	0.5698532313647598	FALSE	Y	Y	0.999509	0.597	0.432	0.041	0.041
P42684	Tyrosine-protein kinase ABL2	ABL2	O00459-Y460	O00459	P85B	460	Y	YQDKSREYDQLYEEY	FALSE	FALSE	0.5791824295656991	FALSE	Y	Y	0.99964	0.597	0.432	0.041	0.041
P42684	Tyrosine-protein kinase ABL2	ABL2	O00459-Y464	O00459	P85B	464	Y	SREYDQLYEEYTRTS	FALSE	FALSE	0.5864214147730109	FALSE	Y	Y	0.999756	0.597	0.432	0.041	0.041
P42684	Tyrosine-protein kinase ABL2	ABL2	O00459-Y467	O00459	P85B	467	Y	YDQLYEEYTRTSQEL	FALSE	FALSE	0.5899097108868028	FALSE	Y	Y	0.997274	0.597	0.432	0.041	0.041
P42684	Tyrosine-protein kinase ABL2	ABL2	O00459-Y577	O00459	P85B	577	Y	LRKIRDQYLVWLTQK	FALSE	FALSE	0.5913777766927303	FALSE	Y	Y	0.998655	0.597	0.432	0.041	0.041
P42684	Tyrosine-protein kinase ABL2	ABL2	O00459-Y605	O00459	P85B	605	Y	KNETEDQYALMEDED	FALSE	FALSE	0.5936973485581737	FALSE	Y	Y	0.99897	0.597	0.432	0.041	0.041
P42684	Tyrosine-protein kinase ABL2	ABL2	O00459-Y655	O00459	P85B	655	Y	ESSQRGCYACSVVVD	FALSE	FALSE	0.5915522315213908	FALSE	Y	Y	0.998618	0.597	0.432	0.041	0.041
P42684	Tyrosine-protein kinase ABL2	ABL2	O00459-Y671	O00459	P85B	671	Y	DTKHCVIYRTATGFG	FALSE	FALSE	0.573687176536454	FALSE	Y	Y	0.99958	0.597	0.432	0.041	0.041
P42684	Tyrosine-protein kinase ABL2	ABL2	O00468-Y123	O00468	AGRIN	123	Y	FVNPAPPYLWPAHKN	FALSE	FALSE	0.5272864205285742	FALSE	Y	Y	0.993501	0.322	0.363	0.041	0.1
P42684	Tyrosine-protein kinase ABL2	ABL2	O00468-Y217	O00468	AGRIN	217	Y	CGSDASTYSNECELQ	FALSE	FALSE	0.5309177652363876	FALSE	Y	Y	0.991671	0.322	0.363	0.041	0.1
P42684	Tyrosine-protein kinase ABL2	ABL2	O00515-Y411	O00515	LAD1	411	Y	LGEKLERYHTAIRRS	FALSE	FALSE	0.5293693473994739	FALSE	Y	Y	0.982659	0.562	0.447	0.041	0.041
P42684	Tyrosine-protein kinase ABL2	ABL2	O00560-Y4	O00560	SDCB1	4	Y	____MSLYPSLEDLK	FALSE	FALSE	0.5242950138407455	FALSE	Y	Y	0.829212	0.445	0.397	0.041	0.1135
P42684	Tyrosine-protein kinase ABL2	ABL2	O00560-Y46	O00560	SDCB1	46	Y	IPHDGNLYPRLYPEL	FALSE	FALSE	0.5235929936387254	FALSE	Y	Y	0.841056	0.445	0.397	0.041	0.1135
P42684	Tyrosine-protein kinase ABL2	ABL2	O00560-Y50	O00560	SDCB1	50	Y	GNLYPRLYPELSQYM	FALSE	FALSE	0.5235929936387254	FALSE	Y	Y	0.857382	0.445	0.397	0.041	0.1135
P42684	Tyrosine-protein kinase ABL2	ABL2	O00560-Y56	O00560	SDCB1	56	Y	LYPELSQYMGLSLNE	FALSE	FALSE	0.5146611454471373	FALSE	Y	Y	0.993531	0.445	0.397	0.041	0.1135
P42684	Tyrosine-protein kinase ABL2	ABL2	O00560-Y91	O00560	SDCB1	91	Y	ARPSSINYMVAPVTG	FALSE	FALSE	0.5131611454471374	FALSE	Y	Y	0.990596	0.445	0.397	0.041	0.1135
P42684	Tyrosine-protein kinase ABL2	ABL2	O00743-Y261	O00743	PPP6	261	Y	TVWSAPNYCYRCGNI	FALSE	FALSE	0.5009409917019798	FALSE	Y	Y	0.987743	0.651	0.221	0.041	0.099
P42684	Tyrosine-protein kinase ABL2	ABL2	O00750-Y34	O00750	P3C2B	34	Y	AEALQMEYDALSRLR	FALSE	FALSE	0.7595343095273531	FALSE	Y	Y	0.996506	0.548	0.389	0.052	0.0825
P42684	Tyrosine-protein kinase ABL2	ABL2	O00750-Y68	O00750	P3C2B	68	Y	DEPGVDFYSKPAGRR	FALSE	FALSE	0.7782518668354373	FALSE	Y	Y	0.99231	0.548	0.389	0.052	0.0825
P42684	Tyrosine-protein kinase ABL2	ABL2	O00750-Y127	O00750	P3C2B	127	Y	KGSLSGDYLYIFDGS	FALSE	FALSE	0.7758587607194961	FALSE	Y	Y	0.987454	0.548	0.389	0.052	0.0825
P42684	Tyrosine-protein kinase ABL2	ABL2	O00750-Y228	O00750	P3C2B	228	Y	RLLGSVDYDGINDAI	FALSE	FALSE	0.7737852001687707	FALSE	Y	Y	0.99468	0.548	0.389	0.052	0.0825
P42684	Tyrosine-protein kinase ABL2	ABL2	O00750-Y293	O00750	P3C2B	293	Y	PRTYASRYGNRKNAT	FALSE	FALSE	0.7776804382640088	FALSE	Y	Y	0.991532	0.548	0.389	0.052	0.0825
P42684	Tyrosine-protein kinase ABL2	ABL2	O00750-Y1401	O00750	P3C2B	1401	Y	ENTHEATYIQRTFEE	FALSE	FALSE	0.7737852001687707	FALSE	Y	Y	0.994545	0.548	0.389	0.052	0.0825
P42684	Tyrosine-protein kinase ABL2	ABL2	O00750-Y1541	O00750	P3C2B	1541	Y	DGNDPDPYVKIYLLP	FALSE	FALSE	0.7748667985445551	FALSE	Y	Y	0.98872	0.548	0.389	0.052	0.0825
P42684	Tyrosine-protein kinase ABL2	ABL2	O14512-Y452	O14512	SOCS7	452	Y	HHTRMEHYRGTFSLW	FALSE	FALSE	0.5013293257578151	FALSE	Y	Y	0.999102	0.549	0.436	0.041	0.041
P42684	Tyrosine-protein kinase ABL2	ABL2	O14512-Y507	O14512	SOCS7	507	Y	PTPVQLLYPVSRFSN	FALSE	FALSE	0.50241520104358794	FALSE	Y	Y	0.956542	0.549	0.436	0.041	0.041
P42684	Tyrosine-protein kinase ABL2	ABL2	O14512-Y561	O14512	SOCS7	561	Y	YDPQEEVYLSLKEAQ	FALSE	FALSE	0.5013293257578151	FALSE	Y	Y	0.999173	0.549	0.436	0.041	0.041
P42684	Tyrosine-protein kinase ABL2	ABL2	O14530-Y187	O14530	TXND9	187	Y	GSSDILNYSGNLMEP	FALSE	FALSE	0.5676443142539715	FALSE	Y	Y	0.960164	0.67	0.467	0.041	0.041
P42684	Tyrosine-protein kinase ABL2	ABL2	O14543-Y165	O14543	SOCS3	165	Y	GSPPRRAYYIYSGGE	FALSE	FALSE	0.5674801908986177	FALSE	Y	Y	0.998909	0.639	0.427	0.041	0.041
P42684	Tyrosine-protein kinase ABL2	ABL2	O14543-Y166	O14543	SOCS3	166	Y	SPPRRAYYIYSGGEK	FALSE	FALSE	0.5682572373906621	FALSE	Y	Y	0.998665	0.639	0.427	0.041	0.041
P42684	Tyrosine-protein kinase ABL2	ABL2	O14543-Y204	O14543	SOCS3	204	Y	VNGHLDSYEKVTQLP	FALSE	FALSE	0.56742148813769	FALSE	Y	Y	0.998587	0.639	0.427	0.041	0.041
P42684	Tyrosine-protein kinase ABL2	ABL2	O14543-Y221	O14543	SOCS3	221	Y	IREFLDQYDAPL___	FALSE	FALSE	0.5686956312553623	FALSE	Y	Y	0.99929	0.639	0.427	0.041	0.041
P42684	Tyrosine-protein kinase ABL2	ABL2	O14544-Y132	O14544	SOCS6	132	Y	TSLRSHHYSPAPWPL	FALSE	FALSE	0.5773035921136093	FALSE	Y	Y	0.998128	0.63	0.446	0.041	0.041
P42684	Tyrosine-protein kinase ABL2	ABL2	O14544-Y220	O14544	SOCS6	220	Y	IGLMPQDYIQYTVPL	FALSE	FALSE	0.5737786140479885	FALSE	Y	Y	0.998043	0.63	0.446	0.041	0.041
P42684	Tyrosine-protein kinase ABL2	ABL2	O14544-Y223	O14544	SOCS6	223	Y	MPQDYIQYTVPLDEG	FALSE	FALSE	0.5736303425326388	FALSE	Y	Y	0.996546	0.63	0.446	0.041	0.041
P42684	Tyrosine-protein kinase ABL2	ABL2	O14544-Y358	O14544	SOCS6	358	Y	APGVARVYDSVQSSG	FALSE	FALSE	0.559173770555189	FALSE	Y	Y	0.999354	0.63	0.446	0.041	0.041
P42684	Tyrosine-protein kinase ABL2	ABL2	O14544-Y416	O14544	SOCS6	416	Y	RDSSDDRYLLSLSFR	FALSE	FALSE	0.5770051234635578	FALSE	Y	Y	0.99772400000000006	0.63	0.446	0.041	0.041
P42684	Tyrosine-protein kinase ABL2	ABL2	O14544-Y443	O14544	SOCS6	443	Y	SNGRFSFYEQPDVEG	FALSE	FALSE	0.5532610758058257	FALSE	Y	Y	0.99938	0.63	0.446	0.041	0.041
P42684	Tyrosine-protein kinase ABL2	ABL2	O14544-Y502	O14544	SOCS6	502	Y	MQVRSLQYLCRFVIR	FALSE	FALSE	0.5716732681760858	FALSE	Y	Y	0.998824	0.63	0.446	0.041	0.041
P42684	Tyrosine-protein kinase ABL2	ABL2	O14544-Y529	O14544	SOCS6	529	Y	LPNKMKDYLQEKHY_	FALSE	FALSE	0.5630165480474306	FALSE	Y	Y	0.994316	0.63	0.446	0.041	0.041
P42684	Tyrosine-protein kinase ABL2	ABL2	O14578-Y969	O14578	CTRO	969	Y	ELNNQNFYLSKQLDE	FALSE	FALSE	0.5450266154633542	TRUE	Y	Y	0.966459	0.836	0.419	0.041	0.041
P42684	Tyrosine-protein kinase ABL2	ABL2	O14578-Y1417	O14578	CTRO	1417	Y	TCGLPAEYATHFTEA	FALSE	FALSE	0.5478710035338618	TRUE	Y	Y	0.990607	0.836	0.419	0.041	0.041
P42684	Tyrosine-protein kinase ABL2	ABL2	O14578-Y1467	O14578	CTRO	1467	Y	QQGWDRKYIVLEGSK	FALSE	FALSE	0.5548517892794416	TRUE	Y	Y	0.99596	0.836	0.419	0.041	0.041
P42684	Tyrosine-protein kinase ABL2	ABL2	O14578-Y1759	O14578	CTRO	1759	Y	YEIDMKQYTLEEFLD	FALSE	FALSE	0.5437115344968697	TRUE	Y	Y	0.959168	0.836	0.419	0.041	0.041
P42684	Tyrosine-protein kinase ABL2	ABL2	O14578-Y1929	O14578	CTRO	1929	Y	NKRGPPTYNEHITKR	FALSE	FALSE	0.5482785201259285	TRUE	Y	Y	0.984115	0.836	0.419	0.041	0.041
P42684	Tyrosine-protein kinase ABL2	ABL2	O14602-Y95	O14602	IF1AY	95	Y	KADVILKYNADEARS	FALSE	FALSE	0.5459389687258981	FALSE	Y	Y	0.973806	0.549	0.512	0.041	0.041
P42684	Tyrosine-protein kinase ABL2	ABL2	O14640-S51	O14640	DVL1	51	S	AYKFFFKSMDQDFGV	FALSE	FALSE	0.5294462330644119	FALSE	Y	S/T	3.10346e-12	0.416	0.376	0.0505	0.205
P42684	Tyrosine-protein kinase ABL2	ABL2	O14640-S79	O14640	DVL1	79	S	CFNGRVVSWLVLAEG	FALSE	FALSE	0.5384592640632638	FALSE	Y	S/T	1.17857e-11	0.416	0.376	0.0505	0.205
P42684	Tyrosine-protein kinase ABL2	ABL2	O14640-S89	O14640	DVL1	89	S	VLAEGAHSDAGSQGT	FALSE	FALSE	0.5322577715259503	FALSE	Y	S/T	5.66426e-12	0.416	0.376	0.0505	0.205
P42684	Tyrosine-protein kinase ABL2	ABL2	O14640-S93	O14640	DVL1	93	S	GAHSDAGSQGTDSHT	FALSE	FALSE	0.5322577715259503	FALSE	Y	S/T	6.26444e-12	0.416	0.376	0.0505	0.205
P42684	Tyrosine-protein kinase ABL2	ABL2	O14640-S98	O14640	DVL1	98	S	AGSQGTDSHTDLPPP	FALSE	FALSE	0.5294462330644119	FALSE	Y	S/T	2.0848e-12	0.416	0.376	0.0505	0.205
P42684	Tyrosine-protein kinase ABL2	ABL2	O14640-S115	O14640	DVL1	115	S	RTGGIGDSRPPSFHP	FALSE	FALSE	0.5424592640632638	FALSE	Y	S/T	7.78579e-12	0.416	0.376	0.0505	0.205
P42684	Tyrosine-protein kinase ABL2	ABL2	O14640-S119	O14640	DVL1	119	S	IGDSRPPSFHPNVAS	FALSE	FALSE	0.5322577715259503	FALSE	Y	S/T	5.73448e-12	0.416	0.376	0.0505	0.205
P42684	Tyrosine-protein kinase ABL2	ABL2	O14640-S126	O14640	DVL1	126	S	SFHPNVASSRDGMDN	FALSE	FALSE	0.5294462330644119	FALSE	Y	S/T	4.10951e-12	0.416	0.376	0.0505	0.205
P42684	Tyrosine-protein kinase ABL2	ABL2	O14640-S188	O14640	DVL1	188	S	ALSSELESSSFVDSD	FALSE	FALSE	0.5424592640632638	FALSE	Y	S/T	7.78081e-12	0.416	0.376	0.0505	0.205
P42684	Tyrosine-protein kinase ABL2	ABL2	O14640-S189	O14640	DVL1	189	S	LSSELESSSFVDSDE	FALSE	FALSE	0.5294462330644119	FALSE	Y	S/T	3.47191e-12	0.416	0.376	0.0505	0.205
P42684	Tyrosine-protein kinase ABL2	ABL2	O14640-S190	O14640	DVL1	190	S	SSELESSSFVDSDED	FALSE	FALSE	0.5294462330644119	FALSE	Y	S/T	2.35816e-12	0.416	0.376	0.0505	0.205
P42684	Tyrosine-protein kinase ABL2	ABL2	O14640-S194	O14640	DVL1	194	S	ESSSFVDSDEDGSTS	FALSE	FALSE	0.5294462330644119	FALSE	Y	S/T	2.99654e-12	0.416	0.376	0.0505	0.205
P42684	Tyrosine-protein kinase ABL2	ABL2	O14640-S205	O14640	DVL1	205	S	GSTSRLSSSTEQSTS	FALSE	FALSE	0.5294462330644119	FALSE	Y	S/T	1.30362e-12	0.416	0.376	0.0505	0.205
P42684	Tyrosine-protein kinase ABL2	ABL2	O14640-S390	O14640	DVL1	390	S	SSAVTRTSSSSLTSS	FALSE	FALSE	0.5294462330644119	FALSE	Y	S/T	2.63455e-12	0.416	0.376	0.0505	0.205
P42684	Tyrosine-protein kinase ABL2	ABL2	O14640-S416	O14640	DVL1	416	S	LTVKSDMSAVVRVMQ	FALSE	FALSE	0.5294462330644119	FALSE	Y	S/T	2.86325e-12	0.416	0.376	0.0505	0.205
P42684	Tyrosine-protein kinase ABL2	ABL2	O14640-S600	O14640	DVL1	600	S	RAAGAGGSGSESDHT	FALSE	FALSE	0.5294462330644119	FALSE	Y	S/T	3.07154e-12	0.416	0.376	0.0505	0.205
P42684	Tyrosine-protein kinase ABL2	ABL2	O14640-S602	O14640	DVL1	602	S	AGAGGSGSESDHTAP	FALSE	FALSE	0.5311128997310787	FALSE	Y	S/T	4.4631e-12	0.416	0.376	0.0505	0.205
P42684	Tyrosine-protein kinase ABL2	ABL2	O14640-S604	O14640	DVL1	604	S	AGGSGSESDHTAPSG	FALSE	FALSE	0.5384592640632638	FALSE	Y	S/T	1.13093e-11	0.416	0.376	0.0505	0.205
P42684	Tyrosine-protein kinase ABL2	ABL2	O14640-S625	O14640	DVL1	625	S	ERPAGQLSRGSSPRS	FALSE	FALSE	0.5311128997310787	FALSE	Y	S/T	4.36691e-12	0.416	0.376	0.0505	0.205
P42684	Tyrosine-protein kinase ABL2	ABL2	O14640-S676	O14640	DVL1	676	S	VPPELTGSRQSFQKA	FALSE	FALSE	0.5294462330644119	FALSE	Y	S/T	2.57394e-12	0.416	0.376	0.0505	0.205
P42684	Tyrosine-protein kinase ABL2	ABL2	O14640-S679	O14640	DVL1	679	S	ELTGSRQSFQKAMGN	FALSE	FALSE	0.5311128997310787	FALSE	Y	S/T	4.65061e-12	0.416	0.376	0.0505	0.205
P42684	Tyrosine-protein kinase ABL2	ABL2	O14640-T96	O14640	DVL1	96	T	SDAGSQGTDSHTDLP	FALSE	FALSE	0.5465825044351098	FALSE	Y	S/T	6.93091e-11	0.416	0.376	0.0505	0.205
P42684	Tyrosine-protein kinase ABL2	ABL2	O14640-T100	O14640	DVL1	100	T	SQGTDSHTDLPPPLE	FALSE	FALSE	0.5512967901493954	FALSE	Y	S/T	2.16874e-10	0.416	0.376	0.0505	0.205
P42684	Tyrosine-protein kinase ABL2	ABL2	O14640-T109	O14640	DVL1	109	T	LPPPLERTGGIGDSR	FALSE	FALSE	0.5512967901493954	FALSE	Y	S/T	8.65084e-11	0.416	0.376	0.0505	0.205
P42684	Tyrosine-protein kinase ABL2	ABL2	O14640-T348	O14640	DVL1	348	T	PTPRSYFTVPRADPV	FALSE	FALSE	0.5425825044351098	FALSE	Y	S/T	2.99479e-11	0.416	0.376	0.0505	0.205
P42684	Tyrosine-protein kinase ABL2	ABL2	O14640-T674	O14640	DVL1	674	T	AAVPPELTGSRQSFQ	FALSE	FALSE	0.5512967901493954	FALSE	Y	S/T	9.61261e-11	0.416	0.376	0.0505	0.205
P42684	Tyrosine-protein kinase ABL2	ABL2	O14640-Y8	O14640	DVL1	8	Y	MAETKIIYHMDEEET	FALSE	FALSE	0.888729504368631	FALSE	Y	Y	0.994337	0.416	0.376	0.0505	0.205
P42684	Tyrosine-protein kinase ABL2	ABL2	O14640-Y17	O14640	DVL1	17	Y	MDEEETPYLVKLPVA	FALSE	FALSE	0.8827500365815162	FALSE	Y	Y	0.983199	0.416	0.376	0.0505	0.205
P42684	Tyrosine-protein kinase ABL2	ABL2	O14640-Y651	O14640	DVL1	651	Y	PHPTTKAYTVVGGPP	FALSE	FALSE	0.8825000365815161	FALSE	Y	Y	0.976604	0.416	0.376	0.0505	0.205
P42684	Tyrosine-protein kinase ABL2	ABL2	O14641-S59	O14641	DVL2	59	S	GAKYFFKSMDQDFGV	FALSE	FALSE	0.577219065620249	FALSE	Y	S/T	4.09051e-12	0.535	0.383	0.0505	0.205
P42684	Tyrosine-protein kinase ABL2	ABL2	O14641-S126	O14641	DVL2	126	S	PLPPERTSGIGDSRP	FALSE	FALSE	0.5907559061429105	FALSE	Y	S/T	7.74783e-12	0.535	0.383	0.0505	0.205
P42684	Tyrosine-protein kinase ABL2	ABL2	O14641-S131	O14641	DVL2	131	S	RTSGIGDSRPPSFHP	FALSE	FALSE	0.586697270748454	FALSE	Y	S/T	7.21132e-12	0.535	0.383	0.0505	0.205
P42684	Tyrosine-protein kinase ABL2	ABL2	O14641-S135	O14641	DVL2	135	S	IGDSRPPSFHPNVSS	FALSE	FALSE	0.5796972707484541	FALSE	Y	S/T	5.61373e-12	0.535	0.383	0.0505	0.205
P42684	Tyrosine-protein kinase ABL2	ABL2	O14641-S141	O14641	DVL2	141	S	PSFHPNVSSSHENLE	FALSE	FALSE	0.5907559061429105	FALSE	Y	S/T	7.59838e-12	0.535	0.383	0.0505	0.205
P42684	Tyrosine-protein kinase ABL2	ABL2	O14641-S142	O14641	DVL2	142	S	SFHPNVSSSHENLEP	FALSE	FALSE	0.5757904941916775	FALSE	Y	S/T	1.41255e-12	0.535	0.383	0.0505	0.205
P42684	Tyrosine-protein kinase ABL2	ABL2	O14641-S143	O14641	DVL2	143	S	FHPNVSSSHENLEPE	FALSE	FALSE	0.5757904941916775	FALSE	Y	S/T	2.38782e-12	0.535	0.383	0.0505	0.205
P42684	Tyrosine-protein kinase ABL2	ABL2	O14641-S155	O14641	DVL2	155	S	EPETETESVVSLRRE	FALSE	FALSE	0.577219065620249	FALSE	Y	S/T	3.71048e-12	0.535	0.383	0.0505	0.205
P42684	Tyrosine-protein kinase ABL2	ABL2	O14641-S158	O14641	DVL2	158	S	TETESVVSLRRERPR	FALSE	FALSE	0.5907559061429105	FALSE	Y	S/T	7.96096e-12	0.535	0.383	0.0505	0.205
P42684	Tyrosine-protein kinase ABL2	ABL2	O14641-S169	O14641	DVL2	169	S	ERPRRRDSSEHGAGG	FALSE	FALSE	0.577219065620249	FALSE	Y	S/T	3.48878e-12	0.535	0.383	0.0505	0.205
P42684	Tyrosine-protein kinase ABL2	ABL2	O14641-S170	O14641	DVL2	170	S	RPRRRDSSEHGAGGH	FALSE	FALSE	0.5867559061429104	FALSE	Y	S/T	8.21713e-12	0.535	0.383	0.0505	0.205
P42684	Tyrosine-protein kinase ABL2	ABL2	O14641-S195	O14641	DVL2	195	S	HLAGYESSSTLMTSE	FALSE	FALSE	0.5796972707484541	FALSE	Y	S/T	6.09779e-12	0.535	0.383	0.0505	0.205
P42684	Tyrosine-protein kinase ABL2	ABL2	O14641-S196	O14641	DVL2	196	S	LAGYESSSTLMTSEL	FALSE	FALSE	0.5757904941916775	FALSE	Y	S/T	1.96628e-12	0.535	0.383	0.0505	0.205
P42684	Tyrosine-protein kinase ABL2	ABL2	O14641-S211	O14641	DVL2	211	S	ESTSLGDSDEEDTMS	FALSE	FALSE	0.5757904941916775	FALSE	Y	S/T	2.33876e-12	0.535	0.383	0.0505	0.205
P42684	Tyrosine-protein kinase ABL2	ABL2	O14641-S221	O14641	DVL2	221	S	EDTMSRFSSSTEQSS	FALSE	FALSE	0.577219065620249	FALSE	Y	S/T	3.19166e-12	0.535	0.383	0.0505	0.205
P42684	Tyrosine-protein kinase ABL2	ABL2	O14641-S222	O14641	DVL2	222	S	DTMSRFSSSTEQSSA	FALSE	FALSE	0.5757904941916775	FALSE	Y	S/T	1.00833e-12	0.535	0.383	0.0505	0.205
P42684	Tyrosine-protein kinase ABL2	ABL2	O14641-S227	O14641	DVL2	227	S	FSSSTEQSSASRLLK	FALSE	FALSE	0.5796972707484541	FALSE	Y	S/T	6.43073e-12	0.535	0.383	0.0505	0.205
P42684	Tyrosine-protein kinase ABL2	ABL2	O14641-S228	O14641	DVL2	228	S	SSSTEQSSASRLLKR	FALSE	FALSE	0.587554413605597	FALSE	Y	S/T	7.39879e-12	0.535	0.383	0.0505	0.205
P42684	Tyrosine-protein kinase ABL2	ABL2	O14641-S252	O14641	DVL2	252	S	PRLERTSSFSSVTDS	FALSE	FALSE	0.5757904941916775	FALSE	Y	S/T	1.80303e-12	0.535	0.383	0.0505	0.205
P42684	Tyrosine-protein kinase ABL2	ABL2	O14641-S254	O14641	DVL2	254	S	LERTSSFSSVTDSTM	FALSE	FALSE	0.577219065620249	FALSE	Y	S/T	4.13296e-12	0.535	0.383	0.0505	0.205
P42684	Tyrosine-protein kinase ABL2	ABL2	O14641-S255	O14641	DVL2	255	S	ERTSSFSSVTDSTMS	FALSE	FALSE	0.5757904941916775	FALSE	Y	S/T	1.30552e-12	0.535	0.383	0.0505	0.205
P42684	Tyrosine-protein kinase ABL2	ABL2	O14641-S286	O14641	DVL2	286	S	GISIVGQSNERGDGG	FALSE	FALSE	0.5788857322869156	FALSE	Y	S/T	4.40395e-12	0.535	0.383	0.0505	0.205
P42684	Tyrosine-protein kinase ABL2	ABL2	O14641-S358	O14641	DVL2	358	S	VAKCWDPSPQAYFTL	FALSE	FALSE	0.5759690656202489	FALSE	Y	S/T	8.86479e-14	0.535	0.383	0.0505	0.205
P42684	Tyrosine-protein kinase ABL2	ABL2	O14641-S418	O14641	DVL2	418	S	GCEGRGLSVHTDMAS	FALSE	FALSE	0.5757904941916775	FALSE	Y	S/T	2.47048e-12	0.535	0.383	0.0505	0.205
P42684	Tyrosine-protein kinase ABL2	ABL2	O14641-S435	O14641	DVL2	435	S	KAMAAPESGLEVRDR	FALSE	FALSE	0.5757904941916775	FALSE	Y	S/T	2.4532e-12	0.535	0.383	0.0505	0.205
P42684	Tyrosine-protein kinase ABL2	ABL2	O14641-S591	O14641	DVL2	591	S	QHSEGSRSSGSTRSD	FALSE	FALSE	0.577219065620249	FALSE	Y	S/T	2.93918e-12	0.535	0.383	0.0505	0.205
P42684	Tyrosine-protein kinase ABL2	ABL2	O14641-S592	O14641	DVL2	592	S	HSEGSRSSGSTRSDG	FALSE	FALSE	0.577219065620249	FALSE	Y	S/T	3.54122e-12	0.535	0.383	0.0505	0.205
P42684	Tyrosine-protein kinase ABL2	ABL2	O14641-S594	O14641	DVL2	594	S	EGSRSSGSTRSDGGA	FALSE	FALSE	0.5757904941916775	FALSE	Y	S/T	1.09975e-12	0.535	0.383	0.0505	0.205
P42684	Tyrosine-protein kinase ABL2	ABL2	O14641-S597	O14641	DVL2	597	S	RSSGSTRSDGGAGRT	FALSE	FALSE	0.5867559061429104	FALSE	Y	S/T	9.48487e-12	0.535	0.383	0.0505	0.205
P42684	Tyrosine-protein kinase ABL2	ABL2	O14641-S614	O14641	DVL2	614	S	PEERAPESKSGSGSE	FALSE	FALSE	0.5888791465147565	FALSE	Y	S/T	2.05442e-11	0.535	0.383	0.0505	0.205
P42684	Tyrosine-protein kinase ABL2	ABL2	O14641-S620	O14641	DVL2	620	S	ESKSGSGSESEPSSR	FALSE	FALSE	0.577219065620249	FALSE	Y	S/T	3.39391e-12	0.535	0.383	0.0505	0.205
P42684	Tyrosine-protein kinase ABL2	ABL2	O14641-S626	O14641	DVL2	626	S	GSESEPSSRGGSLRR	FALSE	FALSE	0.5907559061429105	FALSE	Y	S/T	7.6241e-12	0.535	0.383	0.0505	0.205
P42684	Tyrosine-protein kinase ABL2	ABL2	O14641-S630	O14641	DVL2	630	S	EPSSRGGSLRRGGEA	FALSE	FALSE	0.577219065620249	FALSE	Y	S/T	3.3646e-12	0.535	0.383	0.0505	0.205
P42684	Tyrosine-protein kinase ABL2	ABL2	O14641-S638	O14641	DVL2	638	S	LRRGGEASGTSDGGP	FALSE	FALSE	0.5796972707484541	FALSE	Y	S/T	5.58901e-12	0.535	0.383	0.0505	0.205
P42684	Tyrosine-protein kinase ABL2	ABL2	O14641-S641	O14641	DVL2	641	S	GGEASGTSDGGPPPS	FALSE	FALSE	0.5847559061429104	FALSE	Y	S/T	1.70343e-11	0.535	0.383	0.0505	0.205
P42684	Tyrosine-protein kinase ABL2	ABL2	O14641-S651	O14641	DVL2	651	S	GPPPSRGSTGGAPNL	FALSE	FALSE	0.5757904941916775	FALSE	Y	S/T	1.75102e-12	0.535	0.383	0.0505	0.205
P42684	Tyrosine-protein kinase ABL2	ABL2	O14641-S717	O14641	DVL2	717	S	VPPELTASRQSFHMA	FALSE	FALSE	0.577219065620249	FALSE	Y	S/T	2.95491e-12	0.535	0.383	0.0505	0.205
P42684	Tyrosine-protein kinase ABL2	ABL2	O14641-S720	O14641	DVL2	720	S	ELTASRQSFHMAMGN	FALSE	FALSE	0.5804857322869157	FALSE	Y	S/T	4.90966e-12	0.535	0.383	0.0505	0.205
P42684	Tyrosine-protein kinase ABL2	ABL2	O14641-S729	O14641	DVL2	729	S	HMAMGNPSEFFVDVM	FALSE	FALSE	0.5796972707484541	FALSE	Y	S/T	5.67037e-12	0.535	0.383	0.0505	0.205
