## Supplemental Table S1 for "Accurate, high-coverage assignment of *in vivo* protein kinases to phosphosites from *in vitro* phosphoproteomic specificity data": supplemental-table-s1.tsv (part 691 of 918)

kinase	kinase.name	kinase.symbol	site.id	substrate	substrate.name	site	residue	seq.win	in.psp	is.substrate	score	is.kinase	kinase.type	site.type	bayesplus.score	go.cc.semsim	go.bp.semsim	string.coexpression	string.experimental
P42684	Tyrosine-protein kinase ABL2	ABL2	O14641-T14	O14641	DVL2	14	T	GGGGVGETKVIYHLD	FALSE	FALSE	0.6185661750341719	FALSE	Y	S/T	4.83974e-10	0.535	0.383	0.0505	0.205
P42684	Tyrosine-protein kinase ABL2	ABL2	O14641-T39	O14641	DVL2	39	T	PVPAERITLGDFKSV	FALSE	FALSE	0.5901235909592009	FALSE	Y	S/T	4.87643e-11	0.535	0.383	0.0505	0.205
P42684	Tyrosine-protein kinase ABL2	ABL2	O14641-T125	O14641	DVL2	125	T	PPLPPERTSGIGDSR	FALSE	FALSE	0.5901235909592009	FALSE	Y	S/T	6.21168e-11	0.535	0.383	0.0505	0.205
P42684	Tyrosine-protein kinase ABL2	ABL2	O14641-T151	O14641	DVL2	151	T	HENLEPETETESVVS	FALSE	FALSE	0.5901235909592009	FALSE	Y	S/T	6.13318e-11	0.535	0.383	0.0505	0.205
P42684	Tyrosine-protein kinase ABL2	ABL2	O14641-T153	O14641	DVL2	153	T	NLEPETETESVVSLR	FALSE	FALSE	0.5968378766734866	FALSE	Y	S/T	1.64738e-10	0.535	0.383	0.0505	0.205
P42684	Tyrosine-protein kinase ABL2	ABL2	O14641-T206	O14641	DVL2	206	T	MTSELESTSLGDSDE	FALSE	FALSE	0.5877235909592008	FALSE	Y	S/T	3.46813e-11	0.535	0.383	0.0505	0.205
P42684	Tyrosine-protein kinase ABL2	ABL2	O14641-T224	O14641	DVL2	224	T	MSRFSSSTEQSSASR	FALSE	FALSE	0.5901235909592009	FALSE	Y	S/T	4.71681e-11	0.535	0.383	0.0505	0.205
P42684	Tyrosine-protein kinase ABL2	ABL2	O14641-T250	O14641	DVL2	250	T	RPPRLERTSSFSSVT	FALSE	FALSE	0.5917235909592009	FALSE	Y	S/T	4.56858e-11	0.535	0.383	0.0505	0.205
P42684	Tyrosine-protein kinase ABL2	ABL2	O14641-T257	O14641	DVL2	257	T	TSSFSSVTDSTMSLN	FALSE	FALSE	0.5968378766734866	FALSE	Y	S/T	1.29542e-10	0.535	0.383	0.0505	0.205
P42684	Tyrosine-protein kinase ABL2	ABL2	O14641-T364	O14641	DVL2	364	T	PSPQAYFTLPRNEPI	FALSE	FALSE	0.5877235909592008	FALSE	Y	S/T	2.86499e-11	0.535	0.383	0.0505	0.205
P42684	Tyrosine-protein kinase ABL2	ABL2	O14641-T595	O14641	DVL2	595	T	GSRSSGSTRSDGGAG	FALSE	FALSE	0.5877235909592008	FALSE	Y	S/T	2.71431e-11	0.535	0.383	0.0505	0.205
P42684	Tyrosine-protein kinase ABL2	ABL2	O14641-T640	O14641	DVL2	640	T	RGGEASGTSDGGPPP	FALSE	FALSE	0.5901235909592009	FALSE	Y	S/T	6.93065e-11	0.535	0.383	0.0505	0.205
P42684	Tyrosine-protein kinase ABL2	ABL2	O14641-T715	O14641	DVL2	715	T	GSVPPELTASRQSFH	FALSE	FALSE	0.5968378766734866	FALSE	Y	S/T	1.01187e-10	0.535	0.383	0.0505	0.205
P42684	Tyrosine-protein kinase ABL2	ABL2	O14641-Y18	O14641	DVL2	18	Y	VGETKVIYHLDEEET	FALSE	FALSE	0.8988763161267319	FALSE	Y	Y	0.994272	0.535	0.383	0.0505	0.205
P42684	Tyrosine-protein kinase ABL2	ABL2	O14641-Y27	O14641	DVL2	27	Y	LDEEETPYLVKIPVP	FALSE	FALSE	0.8955740970168657	FALSE	Y	Y	0.981698	0.535	0.383	0.0505	0.205
P42684	Tyrosine-protein kinase ABL2	ABL2	O14641-Y275	O14641	DVL2	275	Y	VTLNMEKYNFLGISI	FALSE	FALSE	0.8988763161267319	FALSE	Y	Y	0.994245	0.535	0.383	0.0505	0.205
P42684	Tyrosine-protein kinase ABL2	ABL2	O14641-Y295	O14641	DVL2	295	Y	ERGDGGIYIGSIMKG	FALSE	FALSE	0.8988763161267319	FALSE	Y	Y	0.994308	0.535	0.383	0.0505	0.205
P42684	Tyrosine-protein kinase ABL2	ABL2	O14641-Y362	O14641	DVL2	362	Y	WDPSPQAYFTLPRNE	FALSE	FALSE	0.898866316126732	FALSE	Y	Y	0.99211800000000006	0.535	0.383	0.0505	0.205
P42684	Tyrosine-protein kinase ABL2	ABL2	O14641-Y463	O14641	DVL2	463	Y	SDVVDWLYHHVEGFP	FALSE	FALSE	0.8988763161267319	FALSE	Y	Y	0.994379	0.535	0.383	0.0505	0.205
P42684	Tyrosine-protein kinase ABL2	ABL2	O14641-Y478	O14641	DVL2	478	Y	ERREARKYASGLLKA	FALSE	FALSE	0.8988763161267319	FALSE	Y	Y	0.995059	0.535	0.383	0.0505	0.205
P42684	Tyrosine-protein kinase ABL2	ABL2	O14654-Y111	O14654	IRS4	111	Y	DAPARLEYYENARKF	FALSE	FALSE	0.5508573530388994	FALSE	Y	Y	0.984563	0.66	0.346	0.041	0.099
P42684	Tyrosine-protein kinase ABL2	ABL2	O14654-Y291	O14654	IRS4	291	Y	RCGHSEQYFFLEVGR	FALSE	FALSE	0.5363611193992112	FALSE	Y	Y	0.997164	0.66	0.346	0.041	0.099
P42684	Tyrosine-protein kinase ABL2	ABL2	O14654-Y487	O14654	IRS4	487	Y	QEGSGGDYMPMNNWG	FALSE	FALSE	0.5538333603649068	FALSE	Y	Y	0.988951	0.66	0.346	0.041	0.099
P42684	Tyrosine-protein kinase ABL2	ABL2	O14654-Y700	O14654	IRS4	700	Y	DEDEDDPYVPMRPGV	FALSE	FALSE	0.5492574837578537	FALSE	Y	Y	0.977451	0.66	0.346	0.041	0.099
P42684	Tyrosine-protein kinase ABL2	ABL2	O14654-Y717	O14654	IRS4	717	Y	PLVSSSDYMPMAPQN	FALSE	FALSE	0.5532619317934782	FALSE	Y	Y	0.989539	0.66	0.346	0.041	0.099
P42684	Tyrosine-protein kinase ABL2	ABL2	O14654-Y743	O14654	IRS4	743	Y	PFEDSRGYMMMFPRV	FALSE	FALSE	0.5505000270315735	FALSE	Y	Y	0.990124	0.66	0.346	0.041	0.099
P42684	Tyrosine-protein kinase ABL2	ABL2	O14654-Y779	O14654	IRS4	779	Y	DNDSESDYMFMAPGA	FALSE	FALSE	0.5412229150597245	FALSE	Y	Y	0.991495	0.66	0.346	0.041	0.099
P42684	Tyrosine-protein kinase ABL2	ABL2	O14654-Y808	O14654	IRS4	808	Y	SSKSWSSYFSLPNPF	FALSE	FALSE	0.5512797059800758	FALSE	Y	Y	0.982711	0.66	0.346	0.041	0.099
P42684	Tyrosine-protein kinase ABL2	ABL2	O14654-Y828	O14654	IRS4	828	Y	GQNDNSEYVPMLPGK	FALSE	FALSE	0.5531025911341376	FALSE	Y	Y	0.987792	0.66	0.346	0.041	0.099
P42684	Tyrosine-protein kinase ABL2	ABL2	O14654-Y921	O14654	IRS4	921	Y	EADSSSDYVNMDFTK	FALSE	FALSE	0.5512797059800758	FALSE	Y	Y	0.982887	0.66	0.346	0.041	0.099
P42684	Tyrosine-protein kinase ABL2	ABL2	O14654-Y1038	O14654	IRS4	1038	Y	LADSAIRYDAETGRI	FALSE	FALSE	0.5522574837578538	FALSE	Y	Y	0.981489	0.66	0.346	0.041	0.099
P42684	Tyrosine-protein kinase ABL2	ABL2	O14727-Y24	O14727	APAF	24	Y	EKDIKTSYIMDHMIS	FALSE	FALSE	0.6643954464056517	FALSE	Y	Y	0.977878	0.511	0.313	0.045	0.064
P42684	Tyrosine-protein kinase ABL2	ABL2	O14727-Y278	O14727	APAF	278	Y	DSVMGPKYVVPVESS	FALSE	FALSE	0.671489435134223	FALSE	Y	Y	0.995438	0.511	0.313	0.045	0.064
P42684	Tyrosine-protein kinase ABL2	ABL2	O14727-Y382	O14727	APAF	382	Y	LREDIKDYYTDLSIL	FALSE	FALSE	0.6678454464056516	FALSE	Y	Y	0.980762	0.511	0.313	0.045	0.064
P42684	Tyrosine-protein kinase ABL2	ABL2	O14727-Y383	O14727	APAF	383	Y	REDIKDYYTDLSILQ	FALSE	FALSE	0.6706266555098689	FALSE	Y	Y	0.986448	0.511	0.313	0.045	0.064
P42684	Tyrosine-protein kinase ABL2	ABL2	O14733-Y283	O14733	MP2K7	283	Y	RSAGCAAYMAPERID	FALSE	FALSE	0.6049562323086664	TRUE	Y	Y	0.997743	0.723	0.405	0.041	0.041
P42684	Tyrosine-protein kinase ABL2	ABL2	O14744-Y297	O14744	ANM5	297	Y	NRPPPNAYELFAKGY	FALSE	FALSE	0.5022961322202687	FALSE	Y	Y	0.995881	0.581	0.367	0.041	0.041
P42684	Tyrosine-protein kinase ABL2	ABL2	O14744-Y304	O14744	ANM5	304	Y	YELFAKGYEDYLQSP	FALSE	FALSE	0.5014961322202687	FALSE	Y	Y	0.995631	0.581	0.367	0.041	0.041
P42684	Tyrosine-protein kinase ABL2	ABL2	O14744-Y324	O14744	ANM5	324	Y	DNLESQTYEVFEKDP	FALSE	FALSE	0.500630327945803	FALSE	Y	Y	0.994924	0.581	0.367	0.041	0.041
P42684	Tyrosine-protein kinase ABL2	ABL2	O14744-Y342	O14744	ANM5	342	Y	SQYQQAIYKCLLDRV	FALSE	FALSE	0.5215570891621257	FALSE	Y	Y	0.998826	0.581	0.367	0.041	0.041
P42684	Tyrosine-protein kinase ABL2	ABL2	O14757-Y390	O14757	CHK1	390	Y	KLDADKSYQCLKETC	FALSE	FALSE	0.546100589925521	TRUE	Y	Y	0.988574	0.564	0.401	0.041	0.0855
P42684	Tyrosine-protein kinase ABL2	ABL2	O14796-Y127	O14796	SH21B	127	Y	FVNSNSDYVDVLP__	FALSE	FALSE	0.6340070008127814	FALSE	Y	Y	0.996953	1	0.162	0.051	0.113
P42684	Tyrosine-protein kinase ABL2	ABL2	O14818-S2	O14818	PSA7	2	S	______MSYDRAITV	FALSE	FALSE	0.6590941331872947	FALSE	Y	S/T	1.44627e-10	0.488	0.44	0.041	0.182
P42684	Tyrosine-protein kinase ABL2	ABL2	O14818-S11	O14818	PSA7	11	S	DRAITVFSPDGHLFQ	FALSE	FALSE	0.6402719033306385	FALSE	Y	S/T	6.46168e-12	0.488	0.44	0.041	0.182
P42684	Tyrosine-protein kinase ABL2	ABL2	O14818-S30	O14818	PSA7	30	S	QEAVKKGSTAVGVRG	FALSE	FALSE	0.6536020696952313	FALSE	Y	S/T	5.25722e-11	0.488	0.44	0.041	0.182
P42684	Tyrosine-protein kinase ABL2	ABL2	O14818-S49	O14818	PSA7	49	S	VLGVEKKSVAKLQDE	FALSE	FALSE	0.6590941331872947	FALSE	Y	S/T	2.08981e-10	0.488	0.44	0.041	0.182
P42684	Tyrosine-protein kinase ABL2	ABL2	O14818-S93	O14818	PSA7	93	S	RARVECQSHRLTVED	FALSE	FALSE	0.6648814347745963	FALSE	Y	S/T	4.42901e-10	0.488	0.44	0.041	0.182
P42684	Tyrosine-protein kinase ABL2	ABL2	O14818-S150	O14818	PSA7	150	S	RLYQTDPSGTYHAWK	FALSE	FALSE	0.6628496887428503	FALSE	Y	S/T	3.07593e-10	0.488	0.44	0.041	0.182
P42684	Tyrosine-protein kinase ABL2	ABL2	O14818-S167	O14818	PSA7	167	S	AIGRGAKSVREFLEK	FALSE	FALSE	0.6590941331872947	FALSE	Y	S/T	9.07053e-11	0.488	0.44	0.041	0.182
P42684	Tyrosine-protein kinase ABL2	ABL2	O14818-S201	O14818	PSA7	201	S	ALLEVVQSGGKNIEL	FALSE	FALSE	0.6590941331872947	FALSE	Y	S/T	2.02683e-10	0.488	0.44	0.041	0.182
P42684	Tyrosine-protein kinase ABL2	ABL2	O14818-S216	O14818	PSA7	216	S	AVMRRDQSLKILNPE	FALSE	FALSE	0.6590941331872947	FALSE	Y	S/T	8.94461e-11	0.488	0.44	0.041	0.182
P42684	Tyrosine-protein kinase ABL2	ABL2	O14818-T8	O14818	PSA7	8	T	MSYDRAITVFSPDGH	FALSE	FALSE	0.6702955276678958	FALSE	Y	S/T	2.41493e-9	0.488	0.44	0.041	0.182
P42684	Tyrosine-protein kinase ABL2	ABL2	O14818-T31	O14818	PSA7	31	T	EAVKKGSTAVGVRGR	FALSE	FALSE	0.6702955276678958	FALSE	Y	S/T	2.36717e-9	0.488	0.44	0.041	0.182
P42684	Tyrosine-protein kinase ABL2	ABL2	O14818-T77	O14818	PSA7	77	T	CMAFAGLTADARIVI	FALSE	FALSE	0.6755098133821816	FALSE	Y	S/T	4.25625e-9	0.488	0.44	0.041	0.182
P42684	Tyrosine-protein kinase ABL2	ABL2	O14818-T108	O14818	PSA7	108	T	PVTVEYITRYIASLK	FALSE	FALSE	0.6825924725390342	FALSE	Y	S/T	1.02586e-8	0.488	0.44	0.041	0.182
P42684	Tyrosine-protein kinase ABL2	ABL2	O14818-T152	O14818	PSA7	152	T	YQTDPSGTYHAWKAN	FALSE	FALSE	0.6720098133821816	FALSE	Y	S/T	3.26044e-9	0.488	0.44	0.041	0.182
P42684	Tyrosine-protein kinase ABL2	ABL2	O14818-T177	O14818	PSA7	177	T	EFLEKNYTDEAIETD	FALSE	FALSE	0.6792135170858853	FALSE	Y	S/T	4.61001e-9	0.488	0.44	0.041	0.182
P42684	Tyrosine-protein kinase ABL2	ABL2	O14818-T183	O14818	PSA7	183	T	YTDEAIETDDLTIKL	FALSE	FALSE	0.6825924725390342	FALSE	Y	S/T	6.84187e-9	0.488	0.44	0.041	0.182
P42684	Tyrosine-protein kinase ABL2	ABL2	O14818-Y21	O14818	PSA7	21	Y	GHLFQVEYAQEAVKK	FALSE	FALSE	0.8263167623918056	FALSE	Y	Y	0.999686	0.488	0.44	0.041	0.182
P42684	Tyrosine-protein kinase ABL2	ABL2	O14818-Y106	O14818	PSA7	106	Y	EDPVTVEYITRYIAS	FALSE	FALSE	0.8042194534537452	FALSE	Y	Y	0.999823	0.488	0.44	0.041	0.182
P42684	Tyrosine-protein kinase ABL2	ABL2	O14818-Y110	O14818	PSA7	110	Y	TVEYITRYIASLKQR	FALSE	FALSE	0.8244118960593076	FALSE	Y	Y	0.999462	0.488	0.44	0.041	0.182
P42684	Tyrosine-protein kinase ABL2	ABL2	O14818-Y153	O14818	PSA7	153	Y	QTDPSGTYHAWKANA	TRUE	TRUE	0.8293851075102215	FALSE	Y	Y	0.99989	0.488	0.44	0.041	0.182
P42684	Tyrosine-protein kinase ABL2	ABL2	O14827-Y1090	O14827	RGRF2	1090	Y	ICRCLHNYNGVLEIT	FALSE	FALSE	0.6876995610882191	FALSE	Y	Y	0.983949	0.578	0.441	0.0515	0.082
P42684	Tyrosine-protein kinase ABL2	ABL2	O14829-Y253	O14829	PPE1	253	Y	TKEILHKYKLHGKRI	FALSE	FALSE	0.5862694958183017	FALSE	Y	Y	0.997294	0.691	0.267	0.041	0.099
P42684	Tyrosine-protein kinase ABL2	ABL2	O14829-Y437	O14829	PPE1	437	Y	EGSNRGAYIKLCSGT	FALSE	FALSE	0.5789182856556755	FALSE	Y	Y	0.986822	0.691	0.267	0.041	0.099
P42684	Tyrosine-protein kinase ABL2	ABL2	O14830-Y33	O14830	PPE2	33	Y	IQRWYRRYVARLEMR	FALSE	FALSE	0.5322542173489311	FALSE	Y	Y	0.966224	0.578	0.329	0.041	0.099
P42684	Tyrosine-protein kinase ABL2	ABL2	O14830-Y145	O14830	PPE2	145	Y	KQQLHARYVLNLLYE	FALSE	FALSE	0.5328624833468488	FALSE	Y	Y	0.975888	0.578	0.329	0.041	0.099
P42684	Tyrosine-protein kinase ABL2	ABL2	O14830-Y151	O14830	PPE2	151	Y	RYVLNLLYETKKHLV	FALSE	FALSE	0.5143296786926184	FALSE	Y	Y	0.994745	0.578	0.329	0.041	0.099
P42684	Tyrosine-protein kinase ABL2	ABL2	O14830-Y466	O14830	PPE2	466	Y	TIRGGGCYFGPDVTQ	FALSE	FALSE	0.5291770621014278	FALSE	Y	Y	0.990681	0.578	0.329	0.041	0.099
P42684	Tyrosine-protein kinase ABL2	ABL2	O14921-Y51	O14921	RGS13	51	Y	GPVVYAAYLKMEHSD	FALSE	FALSE	0.5054494964300895	FALSE	Y	Y	0.988773	0.614	0.316	0.041	0.109
P42684	Tyrosine-protein kinase ABL2	ABL2	O14939-Y169	O14939	PLD2	169	Y	KQKYLENYLNRLLTM	FALSE	FALSE	0.705609959193524	FALSE	Y	Y	0.992282	0.315	0.366	0.051	0.0625
P42684	Tyrosine-protein kinase ABL2	ABL2	O14939-Y179	O14939	PLD2	179	Y	RLLTMSFYRNYHAMT	FALSE	FALSE	0.6996980879661597	FALSE	Y	Y	0.994485	0.315	0.366	0.051	0.0625
P42684	Tyrosine-protein kinase ABL2	ABL2	O14939-Y296	O14939	PLD2	296	Y	LILKCSSYRQARWWA	FALSE	FALSE	0.6982055308116734	FALSE	Y	Y	0.975013	0.315	0.366	0.051	0.0625
P42684	Tyrosine-protein kinase ABL2	ABL2	O14939-Y415	O14939	PLD2	415	Y	ALGINSGYSKRALML	FALSE	FALSE	0.6972960070021496	FALSE	Y	Y	0.984749	0.315	0.366	0.051	0.0625
P42684	Tyrosine-protein kinase ABL2	ABL2	O14939-Y511	O14939	PLD2	511	Y	FFWLGKDYSNLITKD	FALSE	FALSE	0.7005385306220956	FALSE	Y	Y	0.989704	0.315	0.366	0.051	0.0625
P42684	Tyrosine-protein kinase ABL2	ABL2	O14939-Y573	O14939	PLD2	573	Y	TKTTKAKYKTPTYPY	FALSE	FALSE	0.7105089205864655	FALSE	Y	Y	0.998304	0.315	0.366	0.051	0.0625
P42684	Tyrosine-protein kinase ABL2	ABL2	O14939-Y578	O14939	PLD2	578	Y	AKYKTPTYPYLLPKS	FALSE	FALSE	0.6891861170902834	FALSE	Y	Y	0.864217	0.315	0.366	0.051	0.0625
P42684	Tyrosine-protein kinase ABL2	ABL2	O14939-Y580	O14939	PLD2	580	Y	YKTPTYPYLLPKSTS	FALSE	FALSE	0.7007152657759955	FALSE	Y	Y	0.985362	0.315	0.366	0.051	0.0625
P42684	Tyrosine-protein kinase ABL2	ABL2	O14964-Y125	O14964	HGS	125	Y	AFRNEPKYKVVQDTY	FALSE	FALSE	0.7310917719686971	FALSE	Y	Y	0.998233	0.504	0.403	0.0515	0.08650000000000001
P42684	Tyrosine-protein kinase ABL2	ABL2	O14964-Y132	O14964	HGS	132	Y	YKVVQDTYQIMKVEG	FALSE	FALSE	0.7337883794985355	FALSE	Y	Y	0.995283	0.504	0.403	0.0515	0.08650000000000001
P42684	Tyrosine-protein kinase ABL2	ABL2	O14964-Y216	O14964	HGS	216	Y	VRVCEPCYEQLNRKA	FALSE	FALSE	0.7336489148258402	FALSE	Y	Y	0.99758	0.504	0.403	0.0515	0.08650000000000001
P42684	Tyrosine-protein kinase ABL2	ABL2	O14964-Y237	O14964	HGS	237	Y	TTELPPEYLTSPLSQ	FALSE	FALSE	0.7286261877540299	FALSE	Y	Y	0.982017	0.504	0.403	0.0515	0.08650000000000001
P42684	Tyrosine-protein kinase ABL2	ABL2	O14964-Y286	O14964	HGS	286	Y	RLRQKSTYTSYPKAE	FALSE	FALSE	0.7299595210873632	FALSE	Y	Y	0.977507	0.504	0.403	0.0515	0.08650000000000001
P42684	Tyrosine-protein kinase ABL2	ABL2	O14964-Y289	O14964	HGS	289	Y	QKSTYTSYPKAEPMP	FALSE	FALSE	0.7213561079535432	FALSE	Y	Y	0.586115	0.504	0.403	0.0515	0.08650000000000001
P42684	Tyrosine-protein kinase ABL2	ABL2	O14964-Y308	O14964	HGS	308	Y	APPASSLYSSPVNSS	FALSE	FALSE	0.7453264747366308	FALSE	Y	Y	0.99288	0.504	0.403	0.0515	0.08650000000000001
P42684	Tyrosine-protein kinase ABL2	ABL2	O14964-Y329	O14964	HGS	329	Y	IDPELARYLNRNYWE	FALSE	FALSE	0.7325119020397441	FALSE	Y	Y	0.971017	0.504	0.403	0.0515	0.08650000000000001
P42684	Tyrosine-protein kinase ABL2	ABL2	O14964-Y334	O14964	HGS	334	Y	ARYLNRNYWEKKQEE	FALSE	FALSE	0.7406484791093294	FALSE	Y	Y	0.987592	0.504	0.403	0.0515	0.08650000000000001
P42684	Tyrosine-protein kinase ABL2	ABL2	O14964-Y466	O14964	HGS	466	Y	QLDERRLYYEGLQDK	FALSE	FALSE	0.7406598080699641	FALSE	Y	Y	0.994336	0.504	0.403	0.0515	0.08650000000000001
P42684	Tyrosine-protein kinase ABL2	ABL2	O14964-Y467	O14964	HGS	467	Y	LDERRLYYEGLQDKL	FALSE	FALSE	0.7300162617646154	FALSE	Y	Y	0.998371	0.504	0.403	0.0515	0.08650000000000001
P42684	Tyrosine-protein kinase ABL2	ABL2	O14964-Y524	O14964	HGS	524	Y	MRQKKQEYLEVQRQL	FALSE	FALSE	0.7406484791093294	FALSE	Y	Y	0.986718	0.504	0.403	0.0515	0.08650000000000001
P42684	Tyrosine-protein kinase ABL2	ABL2	O14964-Y567	O14964	HGS	567	Y	MPAFPLPYAQLQAMP	FALSE	FALSE	0.7356497322421615	FALSE	Y	Y	0.985416	0.504	0.403	0.0515	0.08650000000000001
P42684	Tyrosine-protein kinase ABL2	ABL2	O14974-Y68	O14974	MYPT1	68	Y	HRGADINYANVDGLT	FALSE	FALSE	0.5643645181411857	FALSE	Y	Y	0.990199	0.593	0.487	0.041	0.041
P42684	Tyrosine-protein kinase ABL2	ABL2	O14974-Y446	O14974	MYPT1	446	Y	GLRKTGSYGALAEIT	FALSE	FALSE	0.5689042006808683	FALSE	Y	Y	0.988982	0.593	0.487	0.041	0.041
P42684	Tyrosine-protein kinase ABL2	ABL2	O14974-Y496	O14974	MYPT1	496	Y	SKGTRLAYVAPTIPR	FALSE	FALSE	0.5689042006808683	FALSE	Y	Y	0.988468	0.593	0.487	0.041	0.041
P42684	Tyrosine-protein kinase ABL2	ABL2	O14974-Y528	O14974	MYPT1	528	Y	SLRTSSSYTRRKWED	FALSE	FALSE	0.549478155066097	FALSE	Y	Y	0.946007	0.593	0.487	0.041	0.041
P42684	Tyrosine-protein kinase ABL2	ABL2	O14974-Y549	O14974	MYPT1	549	Y	SVNEGSTYHKSCSFG	FALSE	FALSE	0.5689042006808683	FALSE	Y	Y	0.986845	0.593	0.487	0.041	0.041
P42684	Tyrosine-protein kinase ABL2	ABL2	O14974-Y669	O14974	MYPT1	669	Y	VRERRRSYLTPVRDE	FALSE	FALSE	0.567870867347535	FALSE	Y	Y	0.983376	0.593	0.487	0.041	0.041
P42684	Tyrosine-protein kinase ABL2	ABL2	O14974-Y754	O14974	MYPT1	754	Y	ETSREDEYKQKYSRT	FALSE	FALSE	0.5755400234343322	FALSE	Y	Y	0.995931	0.593	0.487	0.041	0.041
P42684	Tyrosine-protein kinase ABL2	ABL2	O14974-Y758	O14974	MYPT1	758	Y	EDEYKQKYSRTYDET	FALSE	FALSE	0.5683645181411858	FALSE	Y	Y	0.990578	0.593	0.487	0.041	0.041
P42684	Tyrosine-protein kinase ABL2	ABL2	O14974-Y762	O14974	MYPT1	762	Y	KQKYSRTYDETYQRY	FALSE	FALSE	0.5695139564620002	FALSE	Y	Y	0.994822	0.593	0.487	0.041	0.041
P42684	Tyrosine-protein kinase ABL2	ABL2	O14974-Y766	O14974	MYPT1	766	Y	SRTYDETYQRYRPVS	FALSE	FALSE	0.5805283684226772	FALSE	Y	Y	0.996552	0.593	0.487	0.041	0.041
P42684	Tyrosine-protein kinase ABL2	ABL2	O14974-Y769	O14974	MYPT1	769	Y	YDETYQRYRPVSTSS	FALSE	FALSE	0.569870867347535	FALSE	Y	Y	0.983833	0.593	0.487	0.041	0.041
P42684	Tyrosine-protein kinase ABL2	ABL2	O14974-Y792	O14974	MYPT1	792	Y	STMSSSLYASSQLNR	FALSE	FALSE	0.5643645181411857	FALSE	Y	Y	0.990229	0.593	0.487	0.041	0.041
P42684	Tyrosine-protein kinase ABL2	ABL2	O14974-Y810	O14974	MYPT1	810	Y	LVGITSAYSRGITKE	FALSE	FALSE	0.571370867347535	FALSE	Y	Y	0.985097	0.593	0.487	0.041	0.041
P42684	Tyrosine-protein kinase ABL2	ABL2	O14974-Y890	O14974	MYPT1	890	Y	QTDSISRYETSSTSA	FALSE	FALSE	0.566670867347535	FALSE	Y	Y	0.981799	0.593	0.487	0.041	0.041
P42684	Tyrosine-protein kinase ABL2	ABL2	O14974-Y901	O14974	MYPT1	901	Y	STSAGDRYDSLLGRS	FALSE	FALSE	0.5643645181411857	FALSE	Y	Y	0.990092	0.593	0.487	0.041	0.041
P42684	Tyrosine-protein kinase ABL2	ABL2	O14974-Y911	O14974	MYPT1	911	Y	LLGRSGSYSYLEERK	FALSE	FALSE	0.5658750403623275	FALSE	Y	Y	0.991053	0.593	0.487	0.041	0.041
P42684	Tyrosine-protein kinase ABL2	ABL2	O14974-Y913	O14974	MYPT1	913	Y	GRSGSYSYLEERKPY	FALSE	FALSE	0.5574259007549631	FALSE	Y	Y	0.969802	0.593	0.487	0.041	0.041
P42684	Tyrosine-protein kinase ABL2	ABL2	O14974-Y920	O14974	MYPT1	920	Y	YLEERKPYSSRLEKD	FALSE	FALSE	0.566670867347535	FALSE	Y	Y	0.981146	0.593	0.487	0.041	0.041
P42684	Tyrosine-protein kinase ABL2	ABL2	O14974-Y936	O14974	MYPT1	936	Y	STDFKKLYEQILAEN	FALSE	FALSE	0.5774975603418692	FALSE	Y	Y	0.997362	0.593	0.487	0.041	0.041
P42684	Tyrosine-protein kinase ABL2	ABL2	O14976-Y153	O14976	GAK	153	Y	DTVLKIFYQTCRAVQ	FALSE	FALSE	0.6419798539491166	TRUE	Y	Y	0.996387	0.57	0.356	0.0525	0.08600000000000001
P42684	Tyrosine-protein kinase ABL2	ABL2	O14976-Y201	O14976	GAK	201	Y	SATTISHYPDYSWSA	FALSE	FALSE	0.6407972927834968	TRUE	Y	Y	0.855947	0.57	0.356	0.0525	0.08600000000000001
P42684	Tyrosine-protein kinase ABL2	ABL2	O14976-Y204	O14976	GAK	204	Y	TISHYPDYSWSAQRR	FALSE	FALSE	0.6514631872824499	TRUE	Y	Y	0.990042	0.57	0.356	0.0525	0.08600000000000001
P42684	Tyrosine-protein kinase ABL2	ABL2	O14976-Y235	O14976	GAK	235	Y	TPEIIDLYSNFPIGE	FALSE	FALSE	0.6498931005380747	TRUE	Y	Y	0.988864	0.57	0.356	0.0525	0.08600000000000001
P42684	Tyrosine-protein kinase ABL2	ABL2	O14976-Y276	O14976	GAK	276	Y	LRIVNGKYSIPPHDT	FALSE	FALSE	0.6430263185955812	TRUE	Y	Y	0.997527	0.57	0.356	0.0525	0.08600000000000001
P42684	Tyrosine-protein kinase ABL2	ABL2	O14976-Y285	O14976	GAK	285	Y	IPPHDTQYTVFHSLI	FALSE	FALSE	0.6410375449825192	TRUE	Y	Y	0.98352	0.57	0.356	0.0525	0.08600000000000001
P42684	Tyrosine-protein kinase ABL2	ABL2	O14976-Y338	O14976	GAK	338	Y	LLEQNGGYGSATLSR	FALSE	FALSE	0.6498931005380747	TRUE	Y	Y	0.9867	0.57	0.356	0.0525	0.08600000000000001
P42684	Tyrosine-protein kinase ABL2	ABL2	O14976-Y367	O14976	GAK	367	Y	GGLALAEYDQPYGGF	FALSE	FALSE	0.6541298539491165	TRUE	Y	Y	0.99472	0.57	0.356	0.0525	0.08600000000000001
P42684	Tyrosine-protein kinase ABL2	ABL2	O14976-Y371	O14976	GAK	371	Y	LAEYDQPYGGFLDIL	FALSE	FALSE	0.6498931005380747	TRUE	Y	Y	0.988754	0.57	0.356	0.0525	0.08600000000000001
P42684	Tyrosine-protein kinase ABL2	ABL2	O14976-Y403	O14976	GAK	403	Y	VIQSVANYAKGDLDI	FALSE	FALSE	0.64966318728245	TRUE	Y	Y	0.989961	0.57	0.356	0.0525	0.08600000000000001
P42684	Tyrosine-protein kinase ABL2	ABL2	O14976-Y412	O14976	GAK	412	Y	KGDLDISYITSRIAV	FALSE	FALSE	0.6393388270338011	TRUE	Y	Y	0.977042	0.57	0.356	0.0525	0.08600000000000001
P42684	Tyrosine-protein kinase ABL2	ABL2	O14976-Y615	O14976	GAK	615	Y	VASTSQEYDKMRDFK	FALSE	FALSE	0.6419798539491166	TRUE	Y	Y	0.996349	0.57	0.356	0.0525	0.08600000000000001
P42684	Tyrosine-protein kinase ABL2	ABL2	O14976-Y764	O14976	GAK	764	Y	QPGSTAQYDAGAGSP	FALSE	FALSE	0.6534631872824499	TRUE	Y	Y	0.992408	0.57	0.356	0.0525	0.08600000000000001
P42684	Tyrosine-protein kinase ABL2	ABL2	O14976-Y1149	O14976	GAK	1149	Y	CTQPRPNYASNFSVI	FALSE	FALSE	0.6417832714782457	TRUE	Y	Y	0.979807	0.57	0.356	0.0525	0.08600000000000001
P42684	Tyrosine-protein kinase ABL2	ABL2	O15018-Y557	O15018	PDZD2	557	Y	SSSASQEYHIVKKST	FALSE	FALSE	0.7523724589426644	FALSE	Y	Y	0.991461	0.577	1	0.041	0.16149999999999998
P42684	Tyrosine-protein kinase ABL2	ABL2	O15018-Y2133	O15018	PDZD2	2133	Y	EKSEIRLYRQVAESS	FALSE	FALSE	0.7504774039976096	FALSE	Y	Y	0.982321	0.577	1	0.041	0.16149999999999998
P42684	Tyrosine-protein kinase ABL2	ABL2	O15021-Y870	O15021	MAST4	870	Y	ESEDDTSYFDTRSEK	FALSE	FALSE	0.5299561255082396	TRUE	Y	Y	0.975431	0.841	0.408	0.041	0.041
P42684	Tyrosine-protein kinase ABL2	ABL2	O15021-Y2379	O15021	MAST4	2379	Y	KKCTEALYAPAEGDK	FALSE	FALSE	0.5315700651024232	TRUE	Y	Y	0.993778	0.841	0.408	0.041	0.041
P42684	Tyrosine-protein kinase ABL2	ABL2	O15050-Y1861	O15050	TRNK1	1861	Y	LPISKLSYSASQFYL	FALSE	FALSE	0.5076676016411668	FALSE	Y	Y	0.981539	0.518	0.42	0.041	0.041
P42684	Tyrosine-protein kinase ABL2	ABL2	O15054-Y1563	O15054	KDM6B	1563	Y	RAGKKIAYQGRVKDE	FALSE	FALSE	0.5351258024929241	FALSE	Y	Y	0.993431	0.339	0.251	0.052	0.102
P42684	Tyrosine-protein kinase ABL2	ABL2	O15056-Y61	O15056	SYNJ2	61	Y	YGKLTDAYGCLGELR	FALSE	FALSE	0.5377971385233346	FALSE	Y	Y	0.996686	0.647	0.19	0.041	0.113
P42684	Tyrosine-protein kinase ABL2	ABL2	O15056-Y130	O15056	SYNJ2	130	Y	ILSSGVFYFSWPNDG	FALSE	FALSE	0.5364656857047396	FALSE	Y	Y	0.989982	0.647	0.19	0.041	0.113
P42684	Tyrosine-protein kinase ABL2	ABL2	O15056-Y490	O15056	SYNJ2	490	Y	LLLVGDVYGEEVADK	FALSE	FALSE	0.5304656857047396	FALSE	Y	Y	0.988076	0.647	0.19	0.041	0.113
P42684	Tyrosine-protein kinase ABL2	ABL2	O15056-Y1136	O15056	SYNJ2	1136	Y	SSGTHGQYSILQTAR	FALSE	FALSE	0.5426234268468831	FALSE	Y	Y	0.994735	0.647	0.19	0.041	0.113
P42684	Tyrosine-protein kinase ABL2	ABL2	O15056-Y1411	O15056	SYNJ2	1411	Y	AAPLLGDYQDPFWNL	FALSE	FALSE	0.5376656857047396	FALSE	Y	Y	0.992001	0.647	0.19	0.041	0.113
P42684	Tyrosine-protein kinase ABL2	ABL2	O15068-Y222	O15068	MCF2L	222	Y	DLGGTLDYCHSRWLC	FALSE	FALSE	0.7108425703373487	FALSE	Y	Y	0.976987	0.575	0.403	0.052	0.08700000000000001
P42684	Tyrosine-protein kinase ABL2	ABL2	O15068-Y784	O15068	MCF2L	784	Y	LLKEMLKYSRNCEGA	FALSE	FALSE	0.719783746105011	FALSE	Y	Y	0.987261	0.575	0.403	0.052	0.08700000000000001
P42684	Tyrosine-protein kinase ABL2	ABL2	O15068-Y1000	O15068	MCF2L	1000	Y	DPLSLEGYVSSAPLT	FALSE	FALSE	0.7161378084325868	FALSE	Y	Y	0.971182	0.575	0.403	0.052	0.08700000000000001
P42684	Tyrosine-protein kinase ABL2	ABL2	O15084-Y1003	O15084	ANR28	1003	Y	TFNAINRYTNTSKTV	FALSE	FALSE	0.5507745113537147	FALSE	Y	Y	0.906495	0.605	0.237	0.041	0.083
P42684	Tyrosine-protein kinase ABL2	ABL2	O15085-S2	O15085	ARHGB	2	S	______MSVRLPQSI	FALSE	FALSE	0.5159633838814444	FALSE	Y	S/T	3.28047e-12	0.732	0.418	0.045	0.064
P42684	Tyrosine-protein kinase ABL2	ABL2	O15085-S8	O15085	ARHGB	8	S	MSVRLPQSIDRLSSL	FALSE	FALSE	0.5159633838814444	FALSE	Y	S/T	3.16477e-12	0.732	0.418	0.045	0.064
P42684	Tyrosine-protein kinase ABL2	ABL2	O15085-S13	O15085	ARHGB	13	S	PQSIDRLSSLSSLGD	FALSE	FALSE	0.5141485690666293	FALSE	Y	S/T	2.18668e-12	0.732	0.418	0.045	0.064
P42684	Tyrosine-protein kinase ABL2	ABL2	O15085-S14	O15085	ARHGB	14	S	QSIDRLSSLSSLGDS	FALSE	FALSE	0.5194765688446292	FALSE	Y	S/T	8.94876e-13	0.732	0.418	0.045	0.064
P42684	Tyrosine-protein kinase ABL2	ABL2	O15085-S16	O15085	ARHGB	16	S	IDRLSSLSSLGDSAP	FALSE	FALSE	0.5159633838814444	FALSE	Y	S/T	3.1475e-12	0.732	0.418	0.045	0.064
P42684	Tyrosine-protein kinase ABL2	ABL2	O15085-S17	O15085	ARHGB	17	S	DRLSSLSSLGDSAPE	FALSE	FALSE	0.5194765688446292	FALSE	Y	S/T	9.2372e-13	0.732	0.418	0.045	0.064
P42684	Tyrosine-protein kinase ABL2	ABL2	O15085-S27	O15085	ARHGB	27	S	DSAPERKSPSHHRQP	FALSE	FALSE	0.5228378913081146	FALSE	Y	S/T	1.36272e-13	0.732	0.418	0.045	0.064
P42684	Tyrosine-protein kinase ABL2	ABL2	O15085-S29	O15085	ARHGB	29	S	APERKSPSHHRQPSD	FALSE	FALSE	0.5189337542518148	FALSE	Y	S/T	5.53228e-12	0.732	0.418	0.045	0.064
P42684	Tyrosine-protein kinase ABL2	ABL2	O15085-S35	O15085	ARHGB	35	S	PSHHRQPSDASETTG	FALSE	FALSE	0.5141485690666293	FALSE	Y	S/T	2.62848e-12	0.732	0.418	0.045	0.064
P42684	Tyrosine-protein kinase ABL2	ABL2	O15085-S38	O15085	ARHGB	38	S	HRQPSDASETTGLVQ	FALSE	FALSE	0.5154522727703332	FALSE	Y	S/T	4.8523e-12	0.732	0.418	0.045	0.064
P42684	Tyrosine-protein kinase ABL2	ABL2	O15085-S146	O15085	ARHGB	146	S	AGAPRITSVIPSPPP	FALSE	FALSE	0.5159633838814444	FALSE	Y	S/T	3.93772e-12	0.732	0.418	0.045	0.064
P42684	Tyrosine-protein kinase ABL2	ABL2	O15085-S150	O15085	ARHGB	150	S	RITSVIPSPPPPPPL	FALSE	FALSE	0.5213875989104538	FALSE	Y	S/T	2.24325e-13	0.732	0.418	0.045	0.064
P42684	Tyrosine-protein kinase ABL2	ABL2	O15085-S213	O15085	ARHGB	213	S	RPSEGRLSLDSQEGD	FALSE	FALSE	0.5161485690666294	FALSE	Y	S/T	1.87655e-12	0.732	0.418	0.045	0.064
P42684	Tyrosine-protein kinase ABL2	ABL2	O15085-S216	O15085	ARHGB	216	S	EGRLSLDSQEGDSGL	FALSE	FALSE	0.5159633838814444	FALSE	Y	S/T	3.19557e-12	0.732	0.418	0.045	0.064
P42684	Tyrosine-protein kinase ABL2	ABL2	O15085-S225	O15085	ARHGB	225	S	EGDSGLDSGTERFPS	FALSE	FALSE	0.5158628547809151	FALSE	Y	S/T	1.37797e-12	0.732	0.418	0.045	0.064
P42684	Tyrosine-protein kinase ABL2	ABL2	O15085-S232	O15085	ARHGB	232	S	SGTERFPSLSESLMN	FALSE	FALSE	0.5213875989104538	FALSE	Y	S/T	4.87492e-13	0.732	0.418	0.045	0.064
P42684	Tyrosine-protein kinase ABL2	ABL2	O15085-S234	O15085	ARHGB	234	S	TERFPSLSESLMNRN	FALSE	FALSE	0.5189337542518148	FALSE	Y	S/T	8.32778e-12	0.732	0.418	0.045	0.064
P42684	Tyrosine-protein kinase ABL2	ABL2	O15085-S236	O15085	ARHGB	236	S	RFPSLSESLMNRNSV	FALSE	FALSE	0.5141485690666293	FALSE	Y	S/T	2.11134e-12	0.732	0.418	0.045	0.064
P42684	Tyrosine-protein kinase ABL2	ABL2	O15085-S242	O15085	ARHGB	242	S	ESLMNRNSVLSDPGL	FALSE	FALSE	0.5158628547809151	FALSE	Y	S/T	1.26105e-12	0.732	0.418	0.045	0.064
P42684	Tyrosine-protein kinase ABL2	ABL2	O15085-S245	O15085	ARHGB	245	S	MNRNSVLSDPGLDSP	FALSE	FALSE	0.5159633838814444	FALSE	Y	S/T	3.38876e-12	0.732	0.418	0.045	0.064
P42684	Tyrosine-protein kinase ABL2	ABL2	O15085-S251	O15085	ARHGB	251	S	LSDPGLDSPRTSPVI	FALSE	FALSE	0.524171224641448	FALSE	Y	S/T	7.74094e-14	0.732	0.418	0.045	0.064
P42684	Tyrosine-protein kinase ABL2	ABL2	O15085-S255	O15085	ARHGB	255	S	GLDSPRTSPVIMARV	FALSE	FALSE	0.5213875989104538	FALSE	Y	S/T	2.79405e-13	0.732	0.418	0.045	0.064
P42684	Tyrosine-protein kinase ABL2	ABL2	O15085-S271	O15085	ARHGB	271	S	QHHRRQGSDAAVPST	FALSE	FALSE	0.5175633838814443	FALSE	Y	S/T	4.30563e-12	0.732	0.418	0.045	0.064
P42684	Tyrosine-protein kinase ABL2	ABL2	O15085-S359	O15085	ARHGB	359	S	ASPKDSRSLGKDIWN	FALSE	FALSE	0.5141485690666293	FALSE	Y	S/T	2.66942e-12	0.732	0.418	0.045	0.064
P42684	Tyrosine-protein kinase ABL2	ABL2	O15085-S394	O15085	ARHGB	394	S	IDSRLRNSEDARGVL	FALSE	FALSE	0.5169337542518148	FALSE	Y	S/T	7.63544e-12	0.732	0.418	0.045	0.064
P42684	Tyrosine-protein kinase ABL2	ABL2	O15085-S429	O15085	ARHGB	429	S	KRTLGLGSLYGENDL	FALSE	FALSE	0.5159633838814444	FALSE	Y	S/T	4.09627e-12	0.732	0.418	0.045	0.064
P42684	Tyrosine-protein kinase ABL2	ABL2	O15085-S545	O15085	ARHGB	545	S	KYIGKPKSSSQSTFH	FALSE	FALSE	0.5141485690666293	FALSE	Y	S/T	2.79999e-12	0.732	0.418	0.045	0.064
P42684	Tyrosine-protein kinase ABL2	ABL2	O15085-S546	O15085	ARHGB	546	S	YIGKPKSSSQSTFHI	FALSE	FALSE	0.5161485690666294	FALSE	Y	S/T	1.67071e-12	0.732	0.418	0.045	0.064
P42684	Tyrosine-protein kinase ABL2	ABL2	O15085-S547	O15085	ARHGB	547	S	IGKPKSSSQSTFHIP	FALSE	FALSE	0.5161485690666294	FALSE	Y	S/T	1.8986e-12	0.732	0.418	0.045	0.064
P42684	Tyrosine-protein kinase ABL2	ABL2	O15085-S549	O15085	ARHGB	549	S	KPKSSSQSTFHIPLS	FALSE	FALSE	0.5158628547809151	FALSE	Y	S/T	1.33525e-12	0.732	0.418	0.045	0.064
P42684	Tyrosine-protein kinase ABL2	ABL2	O15085-S556	O15085	ARHGB	556	S	STFHIPLSPVEVKPG	FALSE	FALSE	0.524171224641448	FALSE	Y	S/T	6.9098e-14	0.732	0.418	0.045	0.064
P42684	Tyrosine-protein kinase ABL2	ABL2	O15085-S589	O15085	ARHGB	589	S	EPGTQRLSTGSFPED	FALSE	FALSE	0.5200479974160578	FALSE	Y	S/T	8.87893e-13	0.732	0.418	0.045	0.064
P42684	Tyrosine-protein kinase ABL2	ABL2	O15085-S592	O15085	ARHGB	592	S	TQRLSTGSFPEDLLE	FALSE	FALSE	0.5228875989104538	FALSE	Y	S/T	7.77248e-13	0.732	0.418	0.045	0.064
P42684	Tyrosine-protein kinase ABL2	ABL2	O15085-S614	O15085	ARHGB	614	S	IRLGRSESLKGREEM	FALSE	FALSE	0.5159633838814444	FALSE	Y	S/T	3.06874e-12	0.732	0.418	0.045	0.064
P42684	Tyrosine-protein kinase ABL2	ABL2	O15085-S633	O15085	ARHGB	633	S	KAENVPRSRSDVDMD	FALSE	FALSE	0.5158628547809151	FALSE	Y	S/T	1.25088e-12	0.732	0.418	0.045	0.064
P42684	Tyrosine-protein kinase ABL2	ABL2	O15085-S635	O15085	ARHGB	635	S	ENVPRSRSDVDMDAA	FALSE	FALSE	0.5158628547809151	FALSE	Y	S/T	1.30106e-12	0.732	0.418	0.045	0.064
P42684	Tyrosine-protein kinase ABL2	ABL2	O15085-S651	O15085	ARHGB	651	S	EATRLHQSASSSTSS	FALSE	FALSE	0.5141485690666293	FALSE	Y	S/T	2.63351e-12	0.732	0.418	0.045	0.064
P42684	Tyrosine-protein kinase ABL2	ABL2	O15085-S653	O15085	ARHGB	653	S	TRLHQSASSSTSSLS	FALSE	FALSE	0.5159633838814444	FALSE	Y	S/T	3.56052e-12	0.732	0.418	0.045	0.064
P42684	Tyrosine-protein kinase ABL2	ABL2	O15085-S654	O15085	ARHGB	654	S	RLHQSASSSTSSLST	FALSE	FALSE	0.5161485690666294	FALSE	Y	S/T	1.77716e-12	0.732	0.418	0.045	0.064
P42684	Tyrosine-protein kinase ABL2	ABL2	O15085-S655	O15085	ARHGB	655	S	LHQSASSSTSSLSTR	FALSE	FALSE	0.5228875989104538	FALSE	Y	S/T	5.88273e-13	0.732	0.418	0.045	0.064
P42684	Tyrosine-protein kinase ABL2	ABL2	O15085-S657	O15085	ARHGB	657	S	QSASSSTSSLSTRSL	FALSE	FALSE	0.5159633838814444	FALSE	Y	S/T	3.59888e-12	0.732	0.418	0.045	0.064
P42684	Tyrosine-protein kinase ABL2	ABL2	O15085-S658	O15085	ARHGB	658	S	SASSSTSSLSTRSLE	FALSE	FALSE	0.5158628547809151	FALSE	Y	S/T	1.30365e-12	0.732	0.418	0.045	0.064
P42684	Tyrosine-protein kinase ABL2	ABL2	O15085-S663	O15085	ARHGB	663	S	TSSLSTRSLENPTPP	FALSE	FALSE	0.5173432355112958	FALSE	Y	S/T	9.68353e-13	0.732	0.418	0.045	0.064
P42684	Tyrosine-protein kinase ABL2	ABL2	O15085-S679	O15085	ARHGB	679	S	TPKMGRRSIESPSLG	FALSE	FALSE	0.5158628547809151	FALSE	Y	S/T	1.52835e-12	0.732	0.418	0.045	0.064
P42684	Tyrosine-protein kinase ABL2	ABL2	O15085-S851	O15085	ARHGB	851	S	KTKQRKESRFQLFMQ	FALSE	FALSE	0.5141485690666293	FALSE	Y	S/T	2.71667e-12	0.732	0.418	0.045	0.064
P42684	Tyrosine-protein kinase ABL2	ABL2	O15085-S1064	O15085	ARHGB	1064	S	YELVALTSSDKNTWM	FALSE	FALSE	0.5189337542518148	FALSE	Y	S/T	8.9574e-12	0.732	0.418	0.045	0.064
P42684	Tyrosine-protein kinase ABL2	ABL2	O15085-S1065	O15085	ARHGB	1065	S	ELVALTSSDKNTWME	FALSE	FALSE	0.5161485690666294	FALSE	Y	S/T	1.67083e-12	0.732	0.418	0.045	0.064
P42684	Tyrosine-protein kinase ABL2	ABL2	O15085-S1135	O15085	ARHGB	1135	S	ELPGGTGSQQRVQGK	FALSE	FALSE	0.5165633838814443	FALSE	Y	S/T	4.71338e-12	0.732	0.418	0.045	0.064
P42684	Tyrosine-protein kinase ABL2	ABL2	O15085-S1155	O15085	ARHGB	1155	S	EDPEQEGSAEEEELG	FALSE	FALSE	0.5158628547809151	FALSE	Y	S/T	1.53462e-12	0.732	0.418	0.045	0.064
P42684	Tyrosine-protein kinase ABL2	ABL2	O15085-S1168	O15085	ARHGB	1168	S	LGVLPCPSTSLDGEN	FALSE	FALSE	0.5158628547809151	FALSE	Y	S/T	1.05158e-12	0.732	0.418	0.045	0.064
P42684	Tyrosine-protein kinase ABL2	ABL2	O15085-S1295	O15085	ARHGB	1295	S	LPPRTRNSGIWESPE	FALSE	FALSE	0.5159633838814444	FALSE	Y	S/T	3.77501e-12	0.732	0.418	0.045	0.064
P42684	Tyrosine-protein kinase ABL2	ABL2	O15085-S1300	O15085	ARHGB	1300	S	RNSGIWESPELDRNL	FALSE	FALSE	0.5213875989104538	FALSE	Y	S/T	3.21199e-13	0.732	0.418	0.045	0.064
P42684	Tyrosine-protein kinase ABL2	ABL2	O15085-S1411	O15085	ARHGB	1411	S	NDDPRRPSRSPPSLA	FALSE	FALSE	0.5159633838814444	FALSE	Y	S/T	3.20465e-12	0.732	0.418	0.045	0.064
P42684	Tyrosine-protein kinase ABL2	ABL2	O15085-S1413	O15085	ARHGB	1413	S	DPRRPSRSPPSLALR	FALSE	FALSE	0.524171224641448	FALSE	Y	S/T	6.19504e-14	0.732	0.418	0.045	0.064
P42684	Tyrosine-protein kinase ABL2	ABL2	O15085-S1452	O15085	ARHGB	1452	S	AHRELLKSLGGESSG	FALSE	FALSE	0.5141485690666293	FALSE	Y	S/T	2.40944e-12	0.732	0.418	0.045	0.064
P42684	Tyrosine-protein kinase ABL2	ABL2	O15085-S1457	O15085	ARHGB	1457	S	LKSLGGESSGGTTPV	FALSE	FALSE	0.5189337542518148	FALSE	Y	S/T	6.34601e-12	0.732	0.418	0.045	0.064
P42684	Tyrosine-protein kinase ABL2	ABL2	O15085-S1458	O15085	ARHGB	1458	S	KSLGGESSGGTTPVG	FALSE	FALSE	0.5141485690666293	FALSE	Y	S/T	2.87682e-12	0.732	0.418	0.045	0.064
P42684	Tyrosine-protein kinase ABL2	ABL2	O15085-S1466	O15085	ARHGB	1466	S	GGTTPVGSFHTEAAR	FALSE	FALSE	0.5161485690666294	FALSE	Y	S/T	1.76765e-12	0.732	0.418	0.045	0.064
P42684	Tyrosine-protein kinase ABL2	ABL2	O15085-S1478	O15085	ARHGB	1478	S	AARWTDGSLSPPAKE	FALSE	FALSE	0.5141485690666293	FALSE	Y	S/T	2.56071e-12	0.732	0.418	0.045	0.064
P42684	Tyrosine-protein kinase ABL2	ABL2	O15085-S1480	O15085	ARHGB	1480	S	RWTDGSLSPPAKEPL	FALSE	FALSE	0.5213875989104538	FALSE	Y	S/T	2.15495e-13	0.732	0.418	0.045	0.064
P42684	Tyrosine-protein kinase ABL2	ABL2	O15085-S1489	O15085	ARHGB	1489	S	PAKEPLASDSRNSHE	FALSE	FALSE	0.5159633838814444	FALSE	Y	S/T	4.16051e-12	0.732	0.418	0.045	0.064
P42684	Tyrosine-protein kinase ABL2	ABL2	O15085-S1491	O15085	ARHGB	1491	S	KEPLASDSRNSHELG	FALSE	FALSE	0.5141485690666293	FALSE	Y	S/T	2.44958e-12	0.732	0.418	0.045	0.064
P42684	Tyrosine-protein kinase ABL2	ABL2	O15085-S1505	O15085	ARHGB	1505	S	GPCPEDGSDAPLEDS	FALSE	FALSE	0.5189337542518148	FALSE	Y	S/T	8.69078e-12	0.732	0.418	0.045	0.064
P42684	Tyrosine-protein kinase ABL2	ABL2	O15085-S1519	O15085	ARHGB	1519	S	STADAAASPGP____	FALSE	FALSE	0.5213875989104538	FALSE	Y	S/T	2.91276e-13	0.732	0.418	0.045	0.064
P42684	Tyrosine-protein kinase ABL2	ABL2	O15085-T40	O15085	ARHGB	40	T	QPSDASETTGLVQRC	FALSE	FALSE	0.5334004459153568	FALSE	Y	S/T	2.54237e-11	0.732	0.418	0.045	0.064
P42684	Tyrosine-protein kinase ABL2	ABL2	O15085-T41	O15085	ARHGB	41	T	PSDASETTGLVQRCV	FALSE	FALSE	0.5444914693434282	FALSE	Y	S/T	6.91207e-11	0.732	0.418	0.045	0.064
P42684	Tyrosine-protein kinase ABL2	ABL2	O15085-T254	O15085	ARHGB	254	T	PGLDSPRTSPVIMAR	FALSE	FALSE	0.5334004459153568	FALSE	Y	S/T	2.47457e-11	0.732	0.418	0.045	0.064
P42684	Tyrosine-protein kinase ABL2	ABL2	O15085-T421	O15085	ARHGB	421	T	EQIHDYRTKRTLGLG	FALSE	FALSE	0.5434914693434282	FALSE	Y	S/T	1.23304e-10	0.732	0.418	0.045	0.064
P42684	Tyrosine-protein kinase ABL2	ABL2	O15085-T550	O15085	ARHGB	550	T	PKSSSQSTFHIPLSP	FALSE	FALSE	0.5344429991068463	FALSE	Y	S/T	3.35604e-11	0.732	0.418	0.045	0.064
P42684	Tyrosine-protein kinase ABL2	ABL2	O15085-T585	O15085	ARHGB	585	T	YDAPEPGTQRLSTGS	FALSE	FALSE	0.5444914693434282	FALSE	Y	S/T	6.3704e-11	0.732	0.418	0.045	0.064
P42684	Tyrosine-protein kinase ABL2	ABL2	O15085-T590	O15085	ARHGB	590	T	PGTQRLSTGSFPEDL	FALSE	FALSE	0.5260671125820235	FALSE	Y	S/T	1.88151e-11	0.732	0.418	0.045	0.064
P42684	Tyrosine-protein kinase ABL2	ABL2	O15085-T656	O15085	ARHGB	656	T	HQSASSSTSSLSTRS	FALSE	FALSE	0.5344429991068463	FALSE	Y	S/T	3.2091e-11	0.732	0.418	0.045	0.064
P42684	Tyrosine-protein kinase ABL2	ABL2	O15085-T668	O15085	ARHGB	668	T	TRSLENPTPPFTPKM	FALSE	FALSE	0.5158628547809151	FALSE	Y	S/T	1.52008e-12	0.732	0.418	0.045	0.064
P42684	Tyrosine-protein kinase ABL2	ABL2	O15085-T672	O15085	ARHGB	672	T	ENPTPPFTPKMGRRS	FALSE	FALSE	0.5158628547809151	FALSE	Y	S/T	1.021e-12	0.732	0.418	0.045	0.064
P42684	Tyrosine-protein kinase ABL2	ABL2	O15085-T1063	O15085	ARHGB	1063	T	IYELVALTSSDKNTW	FALSE	FALSE	0.5409692471212061	FALSE	Y	S/T	4.47229e-11	0.732	0.418	0.045	0.064
P42684	Tyrosine-protein kinase ABL2	ABL2	O15085-T1292	O15085	ARHGB	1292	T	LEHLPPRTRNSGIWE	FALSE	FALSE	0.5260671125820235	FALSE	Y	S/T	1.91289e-11	0.732	0.418	0.045	0.064
P42684	Tyrosine-protein kinase ABL2	ABL2	O15085-T1461	O15085	ARHGB	1461	T	GGESSGGTTPVGSFH	FALSE	FALSE	0.5222670875851481	FALSE	Y	S/T	1.3817e-11	0.732	0.418	0.045	0.064
P42684	Tyrosine-protein kinase ABL2	ABL2	O15085-T1462	O15085	ARHGB	1462	T	GESSGGTTPVGSFHT	FALSE	FALSE	0.5141485690666293	FALSE	Y	S/T	2.70126e-12	0.732	0.418	0.045	0.064
P42684	Tyrosine-protein kinase ABL2	ABL2	O15085-T1475	O15085	ARHGB	1475	T	HTEAARWTDGSLSPP	FALSE	FALSE	0.5334004459153568	FALSE	Y	S/T	2.59919e-11	0.732	0.418	0.045	0.064
P42684	Tyrosine-protein kinase ABL2	ABL2	O15085-Y578	O15085	ARHGB	578	Y	HFENNQQYDAPEPGT	FALSE	FALSE	0.7249524274597074	FALSE	Y	Y	0.994399	0.732	0.418	0.045	0.064
P42684	Tyrosine-protein kinase ABL2	ABL2	O15085-2-S206	O15085-2	ARHGB-2	206	S	VYSRNPASLLEEQIE	FALSE	FALSE	0.5194765688446292	FALSE	Y	S/T	9.01219e-13	0.732	0.418	0.045	0.064
P42684	Tyrosine-protein kinase ABL2	ABL2	O15085-2-S248	O15085-2	ARHGB-2	248	S	GDTSQRPSEGRLSLD	FALSE	FALSE	0.5189337542518148	FALSE	Y	S/T	5.81862e-12	0.732	0.418	0.045	0.064
P42684	Tyrosine-protein kinase ABL2	ABL2	O15085-2-S256	O15085-2	ARHGB-2	256	S	EGRLSLDSQEGDSGL	FALSE	FALSE	0.5159633838814444	FALSE	Y	S/T	3.19557e-12	0.732	0.418	0.045	0.064
P42684	Tyrosine-protein kinase ABL2	ABL2	O15162-Y69	O15162	PLS1	69	Y	PVPNQPVYNQPVYNQ	FALSE	FALSE	0.5177325180946383	FALSE	Y	Y	0.992761	0.497	0.279	0.041	0.061
P42684	Tyrosine-protein kinase ABL2	ABL2	O15162-Y74	O15162	PLS1	74	Y	PVYNQPVYNQPVGAA	FALSE	FALSE	0.5198154615644238	FALSE	Y	Y	0.991852	0.497	0.279	0.041	0.061
P42684	Tyrosine-protein kinase ABL2	ABL2	O15164-Y234	O15164	TIF1A	234	Y	KKEQLKLYCETCDKL	FALSE	FALSE	0.5617181227279219	FALSE	Y	Y	0.987828	0.596	0.411	0.041	0.041
P42684	Tyrosine-protein kinase ABL2	ABL2	O15164-Y733	O15164	TIF1A	733	Y	NSGPPENYDFPVVIV	FALSE	FALSE	0.5660442153278802	FALSE	Y	Y	0.994937	0.596	0.411	0.041	0.041
P42684	Tyrosine-protein kinase ABL2	ABL2	O15164-Y916	O15164	TIF1A	916	Y	ERLLLFLYCHEMSLA	FALSE	FALSE	0.5514247136004413	FALSE	Y	Y	0.967616	0.596	0.411	0.041	0.041
P42684	Tyrosine-protein kinase ABL2	ABL2	O15164-Y936	O15164	TIF1A	936	Y	PLTVPDYYKIIKNPM	FALSE	FALSE	0.5761033605238602	FALSE	Y	Y	0.999015	0.596	0.411	0.041	0.041
P42684	Tyrosine-protein kinase ABL2	ABL2	O15164-Y996	O15164	TIF1A	996	Y	AGIKLENYFEELLKN	FALSE	FALSE	0.5562801790314986	FALSE	Y	Y	0.960471	0.596	0.411	0.041	0.041
P42684	Tyrosine-protein kinase ABL2	ABL2	O15169-Y82	O15169	AXIN1	82	Y	SASPTPPYLKWAESL	FALSE	FALSE	0.7553910263685558	FALSE	Y	Y	0.977657	0.624	0.374	0.0525	0.109
P42684	Tyrosine-protein kinase ABL2	ABL2	O15169-Y148	O15169	AXIN1	148	Y	ARAIYRKYILDNNGI	FALSE	FALSE	0.7754026346991559	FALSE	Y	Y	0.989347	0.624	0.374	0.0525	0.109
P42684	Tyrosine-protein kinase ABL2	ABL2	O15169-Y787	O15169	AXIN1	787	Y	CDSIVVAYYFCGEPI	FALSE	FALSE	0.7803249803346466	FALSE	Y	Y	0.998051	0.624	0.374	0.0525	0.109
P42684	Tyrosine-protein kinase ABL2	ABL2	O15169-Y788	O15169	AXIN1	788	Y	DSIVVAYYFCGEPIP	FALSE	FALSE	0.775115017996334	FALSE	Y	Y	0.994337	0.624	0.374	0.0525	0.109
P42684	Tyrosine-protein kinase ABL2	ABL2	O15169-Y796	O15169	AXIN1	796	Y	FCGEPIPYRTLVRGR	FALSE	FALSE	0.775115017996334	FALSE	Y	Y	0.994327	0.624	0.374	0.0525	0.109
P42684	Tyrosine-protein kinase ABL2	ABL2	O15231-Y195	O15231	ZN185	195	Y	TAPREHSYVLSAAKK	FALSE	FALSE	0.5561073237538346	FALSE	Y	Y	0.972447	0.787	0.412	0.041	0.041
P42684	Tyrosine-protein kinase ABL2	ABL2	O15231-Y581	O15231	ZN185	581	Y	GILFVKEYVNASEVS	FALSE	FALSE	0.5551836565458568	FALSE	Y	Y	0.986101	0.787	0.473	0.041	0.041
P42684	Tyrosine-protein kinase ABL2	ABL2	O15264-Y10	O15264	MK13	10	Y	LIRKKGFYKQDVNKT	FALSE	FALSE	0.6976056486951354	TRUE	Y	Y	0.987632	0.723	0.404	0.051	0.0935
P42684	Tyrosine-protein kinase ABL2	ABL2	O15264-Y182	O15264	MK13	182	Y	ADAEMTGYVVTRWYR	FALSE	FALSE	0.7006389820284686	TRUE	Y	Y	0.979999	0.723	0.404	0.051	0.0935
P42684	Tyrosine-protein kinase ABL2	ABL2	O15297-Y308	O15297	PPM1D	308	Y	LDPQKHKYIILGSDG	FALSE	FALSE	0.7734476229499149	FALSE	Y	Y	0.995103	0.613	0.367	0.061	0.101
P42684	Tyrosine-protein kinase ABL2	ABL2	O15304-S5	O15304	SIVA	5	S	___MPKRSCPFADVA	FALSE	FALSE	0.6355861264834657	FALSE	Y	S/T	2.60389e-12	0.604	0.217	0.041	0.21
P42684	Tyrosine-protein kinase ABL2	ABL2	O15304-S70	O15304	SIVA	70	S	AVVHLPESPKPGPTG	FALSE	FALSE	0.6375861264834656	FALSE	Y	S/T	4.32135e-13	0.604	0.217	0.041	0.21
P42684	Tyrosine-protein kinase ABL2	ABL2	O15304-Y34	O15304	SIVA	34	Y	RGVCAERYSQEVFEK	TRUE	TRUE	0.8585491457480674	FALSE	Y	Y	0.982292	0.604	0.217	0.041	0.21
P42684	Tyrosine-protein kinase ABL2	ABL2	O15304-Y53	O15304	SIVA	53	Y	LFLGAQAYLDHVWDE	FALSE	FALSE	0.8586217435943152	FALSE	Y	Y	0.989418	0.604	0.217	0.041	0.21
P42684	Tyrosine-protein kinase ABL2	ABL2	O15304-Y162	O15304	SIVA	162	Y	LVDCSDMYEKVLCTS	FALSE	FALSE	0.8549166060015897	FALSE	Y	Y	0.993527	0.604	0.217	0.041	0.21
P42684	Tyrosine-protein kinase ABL2	ABL2	O15355-Y4	O15355	PPM1G	4	Y	____MGAYLSQPNTV	FALSE	FALSE	0.727647924369805	FALSE	Y	Y	0.958891	0.537	0.325	0.0525	0.101
P42684	Tyrosine-protein kinase ABL2	ABL2	O15355-Y160	O15355	PPM1G	160	Y	IEELLTRYGQNCHKG	FALSE	FALSE	0.7262193529412335	FALSE	Y	Y	0.968894	0.537	0.325	0.0525	0.101
P42684	Tyrosine-protein kinase ABL2	ABL2	O15355-Y211	O15355	PPM1G	211	Y	NGPTAKAYTGFSSNS	FALSE	FALSE	0.727647924369805	FALSE	Y	Y	0.965682	0.537	0.325	0.0525	0.101
P42684	Tyrosine-protein kinase ABL2	ABL2	O15357-Y62	O15357	SHIP2	62	Y	AFALCVLYQKHVHTY	FALSE	FALSE	0.8745548272393513	FALSE	Y	Y	0.9994	0.577	0.366	0.051	0.16999999999999998
P42684	Tyrosine-protein kinase ABL2	ABL2	O15357-Y185	O15357	SHIP2	185	Y	LSTVSHDYLKGSYGL	FALSE	FALSE	0.883261966381365	FALSE	Y	Y	0.996624	0.577	0.366	0.051	0.16999999999999998
P42684	Tyrosine-protein kinase ABL2	ABL2	O15357-Y190	O15357	SHIP2	190	Y	HDYLKGSYGLDLEAV	FALSE	FALSE	0.883261966381365	FALSE	Y	Y	0.996558	0.577	0.366	0.051	0.16999999999999998
P42684	Tyrosine-protein kinase ABL2	ABL2	O15357-Y622	O15357	SHIP2	622	Y	DIQEILNYISRKEFE	FALSE	FALSE	0.8839286330480317	FALSE	Y	Y	0.997877	0.577	0.366	0.051	0.16999999999999998
P42684	Tyrosine-protein kinase ABL2	ABL2	O15357-Y661	O15357	SHIP2	661	Y	EISFPPTYRYERGSR	FALSE	FALSE	0.8839286330480317	FALSE	Y	Y	0.998171	0.577	0.366	0.051	0.16999999999999998
P42684	Tyrosine-protein kinase ABL2	ABL2	O15357-Y663	O15357	SHIP2	663	Y	SFPPTYRYERGSRDT	FALSE	FALSE	0.8765836456831554	FALSE	Y	Y	0.999329	0.577	0.366	0.051	0.16999999999999998
P42684	Tyrosine-protein kinase ABL2	ABL2	O15357-Y671	O15357	SHIP2	671	Y	ERGSRDTYAWHKQKP	FALSE	FALSE	0.8745548272393513	FALSE	Y	Y	0.999427	0.577	0.366	0.051	0.16999999999999998
P42684	Tyrosine-protein kinase ABL2	ABL2	O15357-Y831	O15357	SHIP2	831	Y	TVKSMDGYESYGECV	FALSE	FALSE	0.8780509593477517	FALSE	Y	Y	0.999086	0.577	0.366	0.051	0.16999999999999998
P42684	Tyrosine-protein kinase ABL2	ABL2	O15357-Y886	O15357	SHIP2	886	Y	LGTRERLYEWISIDK	FALSE	FALSE	0.8726798272393513	FALSE	Y	Y	0.999516	0.577	0.366	0.051	0.16999999999999998
P42684	Tyrosine-protein kinase ABL2	ABL2	O15357-Y986	O15357	SHIP2	986	Y	NSFNNPAYYVLEGVP	FALSE	FALSE	0.8790655578878976	FALSE	Y	Y	0.99897	0.577	0.366	0.051	0.16999999999999998
P42684	Tyrosine-protein kinase ABL2	ABL2	O15357-Y987	O15357	SHIP2	987	Y	SFNNPAYYVLEGVPH	FALSE	FALSE	0.885261966381365	FALSE	Y	Y	0.995992	0.577	0.366	0.051	0.16999999999999998
P42684	Tyrosine-protein kinase ABL2	ABL2	O15357-Y1135	O15357	SHIP2	1135	Y	KTLSEVDYAPAGPAR	FALSE	FALSE	0.8803396220590207	FALSE	Y	Y	0.998746	0.577	0.366	0.051	0.16999999999999998
P42684	Tyrosine-protein kinase ABL2	ABL2	O15357-Y1162	O15357	SHIP2	1162	Y	PRGLPSDYGRPLSFP	FALSE	FALSE	0.8823396220590207	FALSE	Y	Y	0.998701	0.577	0.366	0.051	0.16999999999999998
P42684	Tyrosine-protein kinase ABL2	ABL2	O15357-Y1213	O15357	SHIP2	1213	Y	RAIGLERYEEGLVHN	FALSE	FALSE	0.8745548272393513	FALSE	Y	Y	0.999477	0.577	0.366	0.051	0.16999999999999998
P42684	Tyrosine-protein kinase ABL2	ABL2	O15417-Y166	O15417	TNC18	166	Y	GPGGDGFYLPTAGAP	FALSE	FALSE	0.5739719293976387	FALSE	Y	Y	0.976813	0.586	0.511	0.041	0.041
P42684	Tyrosine-protein kinase ABL2	ABL2	O15417-Y2904	O15417	TNC18	2904	Y	DFMERALYQSSHVDE	FALSE	FALSE	0.5049261530023134	FALSE	Y	Y	0.986239	0.586	0.369	0.041	0.041
P42684	Tyrosine-protein kinase ABL2	ABL2	O15481-Y122	O15481	MAGB4	122	Y	MLVQFLLYKYKMKEP	FALSE	FALSE	0.5240658610016589	FALSE	Y	Y	0.993658	0.841	0.44	0.041	0.041
P42684	Tyrosine-protein kinase ABL2	ABL2	O15492-Y168	O15492	RGS16	168	Y	TLMEKDSYPRFLKSP	FALSE	FALSE	0.5743480016155554	FALSE	Y	Y	0.697081	0.551	0.381	0.041	0.109
P42684	Tyrosine-protein kinase ABL2	ABL2	O15492-Y177	O15492	RGS16	177	Y	RFLKSPAYRDLAAQA	FALSE	FALSE	0.5576175481190981	FALSE	Y	Y	0.995087	0.551	0.381	0.041	0.109
P42684	Tyrosine-protein kinase ABL2	ABL2	O15524-Y80	O15524	SOCS1	80	Y	LLDACGFYWGPLSVH	FALSE	FALSE	0.5993178126421231	FALSE	Y	Y	0.99953	0.622	0.422	0.041	0.041
P42684	Tyrosine-protein kinase ABL2	ABL2	O15530-Y9	O15530	PDPK1	9	Y	ARTTSQLYDAVPIQS	FALSE	FALSE	0.5823462485145426	TRUE	Y	Y	0.991602	0.509	0.483	0.0475	0.1095
P42684	Tyrosine-protein kinase ABL2	ABL2	O15530-Y156	O15530	PDPK1	156	Y	FQDDEKLYFGLSYAK	FALSE	FALSE	0.5767970421653362	TRUE	Y	Y	0.996773	0.509	0.483	0.0475	0.1095
P42684	Tyrosine-protein kinase ABL2	ABL2	O15530-Y161	O15530	PDPK1	161	Y	KLYFGLSYAKNGELL	FALSE	FALSE	0.5762315964998905	TRUE	Y	Y	0.985625	0.509	0.483	0.0475	0.1095
P42684	Tyrosine-protein kinase ABL2	ABL2	O15530-Y248	O15530	PDPK1	248	Y	SFVGTAQYVSPELLT	FALSE	FALSE	0.5837462485145426	TRUE	Y	Y	0.994436	0.509	0.483	0.0475	0.1095
P42684	Tyrosine-protein kinase ABL2	ABL2	O15530-Y288	O15530	PDPK1	288	Y	PFRAGNEYLIFQKII	FALSE	FALSE	0.5840962485145426	TRUE	Y	Y	0.990403	0.509	0.483	0.0475	0.1095
P42684	Tyrosine-protein kinase ABL2	ABL2	O15530-Y373	O15530	PDPK1	373	Y	SEDDEDCYGNYDNLL	FALSE	FALSE	0.5822462485145425	TRUE	Y	Y	0.995596	0.509	0.483	0.0475	0.1095
P42684	Tyrosine-protein kinase ABL2	ABL2	O15530-Y376	O15530	PDPK1	376	Y	DEDCYGNYDNLLSQF	FALSE	FALSE	0.5837462485145426	TRUE	Y	Y	0.99421	0.509	0.483	0.0475	0.1095
P42684	Tyrosine-protein kinase ABL2	ABL2	O15530-Y485	O15530	PDPK1	485	Y	LTEGPHLYYVDPVNK	FALSE	FALSE	0.5837462485145426	TRUE	Y	Y	0.992749	0.509	0.483	0.0475	0.1095
P42684	Tyrosine-protein kinase ABL2	ABL2	O15530-Y486	O15530	PDPK1	486	Y	TEGPHLYYVDPVNKV	FALSE	FALSE	0.5780057168240109	TRUE	Y	Y	0.99722	0.509	0.483	0.0475	0.1095
P42684	Tyrosine-protein kinase ABL2	ABL2	O15539-Y73	O15539	RGS5	73	Y	DKLLQNNYGLASFKS	FALSE	FALSE	0.5925282249802521	FALSE	Y	Y	0.993441	0.594	0.394	0.041	0.109
P42684	Tyrosine-protein kinase ABL2	ABL2	O15539-Y117	O15539	RGS5	117	Y	AEKAKQIYEEFIQTE	FALSE	FALSE	0.5866094040605025	FALSE	Y	Y	0.996703	0.594	0.394	0.041	0.109
P42684	Tyrosine-protein kinase ABL2	ABL2	O15550-Y928	O15550	KDM6A	928	Y	PRPPSSPYPPLPKDK	FALSE	FALSE	0.5102859418157839	FALSE	Y	Y	0.794425	0.324	0.247	0.052	0.102
P42684	Tyrosine-protein kinase ABL2	ABL2	O43166-Y35	O43166	SI1L1	35	Y	KVHTDDFYMRRFRSQ	FALSE	FALSE	0.559340292587769	FALSE	Y	Y	0.99296	0.592	0.438	0.041	0.041
P42684	Tyrosine-protein kinase ABL2	ABL2	O43166-Y159	O43166	SI1L1	159	Y	RFLMPEAYPSSPRKA	FALSE	FALSE	0.5387229711152899	FALSE	Y	Y	0.7263	0.592	0.438	0.041	0.041
P42684	Tyrosine-protein kinase ABL2	ABL2	O43166-Y206	O43166	SI1L1	206	Y	GPSLHREYGSTSSID	FALSE	FALSE	0.5522665399907343	FALSE	Y	Y	0.991612	0.592	0.438	0.041	0.041
P42684	Tyrosine-protein kinase ABL2	ABL2	O43166-Y980	O43166	SI1L1	980	Y	IVADVEPYGYAWQAG	FALSE	FALSE	0.5572082451121423	FALSE	Y	Y	0.986866	0.592	0.438	0.041	0.041
P42684	Tyrosine-protein kinase ABL2	ABL2	O43166-Y982	O43166	SI1L1	982	Y	ADVEPYGYAWQAGLR	FALSE	FALSE	0.554766880243948	FALSE	Y	Y	0.976461	0.592	0.438	0.041	0.041
P42684	Tyrosine-protein kinase ABL2	ABL2	O43166-Y1041	O43166	SI1L1	1041	Y	RRSCSETYRMPVMEY	FALSE	FALSE	0.5716382648349518	FALSE	Y	Y	0.997144	0.592	0.438	0.041	0.041
P42684	Tyrosine-protein kinase ABL2	ABL2	O43166-Y1048	O43166	SI1L1	1048	Y	YRMPVMEYKMNEGVS	FALSE	FALSE	0.5545953946285854	FALSE	Y	Y	0.99268	0.592	0.438	0.041	0.041
P42684	Tyrosine-protein kinase ABL2	ABL2	O43166-Y1056	O43166	SI1L1	1056	Y	KMNEGVSYEFKFPFR	FALSE	FALSE	0.5572082451121423	FALSE	Y	Y	0.989659	0.592	0.438	0.041	0.041
P42684	Tyrosine-protein kinase ABL2	ABL2	O43166-Y1133	O43166	SI1L1	1133	Y	LSPGSDIYVTVSSMA	FALSE	FALSE	0.5579463403502376	FALSE	Y	Y	0.99039	0.592	0.438	0.041	0.041
P42684	Tyrosine-protein kinase ABL2	ABL2	O43166-Y1166	O43166	SI1L1	1166	Y	TGSVGGTYRQKSMPE	FALSE	FALSE	0.5572082451121423	FALSE	Y	Y	0.987636	0.592	0.438	0.041	0.041
P42684	Tyrosine-protein kinase ABL2	ABL2	O43166-Y1219	O43166	SI1L1	1219	Y	ADQMAYSYRGPQDFN	FALSE	FALSE	0.5603112890865625	FALSE	Y	Y	0.994219	0.592	0.438	0.041	0.041
P42684	Tyrosine-protein kinase ABL2	ABL2	O43166-Y1590	O43166	SI1L1	1590	Y	TLSDESIYNSQREHF	FALSE	FALSE	0.5572082451121423	FALSE	Y	Y	0.987343	0.592	0.438	0.041	0.041
P42684	Tyrosine-protein kinase ABL2	ABL2	O43166-Y1619	O43166	SI1L1	1619	Y	DVLFSSTYPSLPKSL	FALSE	FALSE	0.5516033816128069	FALSE	Y	Y	0.905253	0.592	0.438	0.041	0.041
P42684	Tyrosine-protein kinase ABL2	ABL2	O43166-Y1633	O43166	SI1L1	1633	Y	LPLRRPSYTLGMKSL	FALSE	FALSE	0.5495592804291063	FALSE	Y	Y	0.967859	0.592	0.438	0.041	0.041
P42684	Tyrosine-protein kinase ABL2	ABL2	O43166-Y1689	O43166	SI1L1	1689	Y	LVDAAKAYEVQRASF	FALSE	FALSE	0.5599463403502376	FALSE	Y	Y	0.990708	0.592	0.438	0.041	0.041
P42684	Tyrosine-protein kinase ABL2	ABL2	O43166-Y1727	O43166	SI1L1	1727	Y	ALAQMKPYSSSKDSS	FALSE	FALSE	0.556974911778809	FALSE	Y	Y	0.981965	0.592	0.438	0.041	0.041
P42684	Tyrosine-protein kinase ABL2	ABL2	O43182-S37	O43182	RHG06	37	S	RKLRQTRSLDPALIG	FALSE	FALSE	0.549610760431042	FALSE	Y	S/T	3.57995e-12	0.924	0.392	0.051	0.041
P42684	Tyrosine-protein kinase ABL2	ABL2	O43182-S69	O43182	RHG06	69	S	AGRLYSPSLPAESLG	FALSE	FALSE	0.5445018279691684	FALSE	Y	S/T	1.76617e-12	0.924	0.392	0.051	0.041
P42684	Tyrosine-protein kinase ABL2	ABL2	O43182-S74	O43182	RHG06	74	S	SPSLPAESLGPRLAS	FALSE	FALSE	0.5553395537404804	FALSE	Y	S/T	5.69316e-12	0.924	0.392	0.051	0.041
P42684	Tyrosine-protein kinase ABL2	ABL2	O43182-S113	O43182	RHG06	113	S	PSTPQEKSPSGSFHF	FALSE	FALSE	0.5473966964188313	FALSE	Y	S/T	1.93095e-13	0.924	0.392	0.051	0.041
P42684	Tyrosine-protein kinase ABL2	ABL2	O43182-S115	O43182	RHG06	115	S	TPQEKSPSGSFHFDY	FALSE	FALSE	0.549610760431042	FALSE	Y	S/T	3.30996e-12	0.924	0.392	0.051	0.041
P42684	Tyrosine-protein kinase ABL2	ABL2	O43182-S141	O43182	RHG06	141	S	SMAWDLPSVLAGPAS	FALSE	FALSE	0.5425018279691686	FALSE	Y	S/T	1.59433e-12	0.924	0.392	0.051	0.041
P42684	Tyrosine-protein kinase ABL2	ABL2	O43182-S213	O43182	RHG06	213	S	GRSVRLRSVPIQSLS	FALSE	FALSE	0.5465018279691684	FALSE	Y	S/T	2.3237e-12	0.924	0.392	0.051	0.041
P42684	Tyrosine-protein kinase ABL2	ABL2	O43182-S264	O43182	RHG06	264	S	SLRKKLDSLGKEKNK	FALSE	FALSE	0.5425018279691686	FALSE	Y	S/T	1.44923e-12	0.924	0.392	0.051	0.041
P42684	Tyrosine-protein kinase ABL2	ABL2	O43182-S328	O43182	RHG06	328	S	KRQNKELSSSNSSLS	FALSE	FALSE	0.5445018279691684	FALSE	Y	S/T	2.01317e-12	0.924	0.392	0.051	0.041
P42684	Tyrosine-protein kinase ABL2	ABL2	O43182-S329	O43182	RHG06	329	S	RQNKELSSSNSSLSS	FALSE	FALSE	0.5445018279691684	FALSE	Y	S/T	1.91222e-12	0.924	0.392	0.051	0.041
P42684	Tyrosine-protein kinase ABL2	ABL2	O43182-S330	O43182	RHG06	330	S	QNKELSSSNSSLSST	FALSE	FALSE	0.5473966964188313	FALSE	Y	S/T	7.75561e-13	0.924	0.392	0.051	0.041
P42684	Tyrosine-protein kinase ABL2	ABL2	O43182-S332	O43182	RHG06	332	S	KELSSSNSSLSSTSE	FALSE	FALSE	0.5445018279691684	FALSE	Y	S/T	2.0316e-12	0.924	0.392	0.051	0.041
P42684	Tyrosine-protein kinase ABL2	ABL2	O43182-S333	O43182	RHG06	333	S	ELSSSNSSLSSTSET	FALSE	FALSE	0.5427240501913907	FALSE	Y	S/T	1.14131e-12	0.924	0.392	0.051	0.041
P42684	Tyrosine-protein kinase ABL2	ABL2	O43182-S335	O43182	RHG06	335	S	SSSNSSLSSTSETPN	FALSE	FALSE	0.5465018279691684	FALSE	Y	S/T	2.73815e-12	0.924	0.392	0.051	0.041
P42684	Tyrosine-protein kinase ABL2	ABL2	O43182-S336	O43182	RHG06	336	S	SSNSSLSSTSETPNE	FALSE	FALSE	0.5473966964188313	FALSE	Y	S/T	2.61013e-13	0.924	0.392	0.051	0.041
P42684	Tyrosine-protein kinase ABL2	ABL2	O43182-S338	O43182	RHG06	338	S	NSSLSSTSETPNEST	FALSE	FALSE	0.5554313064252892	FALSE	Y	S/T	1.37398e-11	0.924	0.392	0.051	0.041
P42684	Tyrosine-protein kinase ABL2	ABL2	O43182-S344	O43182	RHG06	344	S	TSETPNESTSPNTPE	FALSE	FALSE	0.5445018279691684	FALSE	Y	S/T	1.80797e-12	0.924	0.392	0.051	0.041
P42684	Tyrosine-protein kinase ABL2	ABL2	O43182-S346	O43182	RHG06	346	S	ETPNESTSPNTPEPA	FALSE	FALSE	0.5497395535616884	FALSE	Y	S/T	1.34809e-13	0.924	0.392	0.051	0.041
P42684	Tyrosine-protein kinase ABL2	ABL2	O43182-S363	O43182	RHG06	363	S	ARRRGAMSVDSITDL	FALSE	FALSE	0.5427240501913907	FALSE	Y	S/T	1.16639e-12	0.924	0.392	0.051	0.041
P42684	Tyrosine-protein kinase ABL2	ABL2	O43182-S366	O43182	RHG06	366	S	RGAMSVDSITDLDDN	FALSE	FALSE	0.5425018279691686	FALSE	Y	S/T	1.56244e-12	0.924	0.392	0.051	0.041
P42684	Tyrosine-protein kinase ABL2	ABL2	O43182-S384	O43182	RHG06	384	S	LLEALQLSLPAEAQS	FALSE	FALSE	0.5445018279691684	FALSE	Y	S/T	2.05659e-12	0.924	0.392	0.051	0.041
P42684	Tyrosine-protein kinase ABL2	ABL2	O43182-S402	O43182	RHG06	402	S	KARDKKLSLNPIYRQ	FALSE	FALSE	0.5553395537404804	FALSE	Y	S/T	5.58262e-12	0.924	0.392	0.051	0.041
P42684	Tyrosine-protein kinase ABL2	ABL2	O43182-S633	O43182	RHG06	633	S	YLLRRKASQSSSPDM	FALSE	FALSE	0.549610760431042	FALSE	Y	S/T	3.48817e-12	0.924	0.392	0.051	0.041
P42684	Tyrosine-protein kinase ABL2	ABL2	O43182-S635	O43182	RHG06	635	S	LRRKASQSSSPDMLQ	FALSE	FALSE	0.5553395537404804	FALSE	Y	S/T	6.46766e-12	0.924	0.392	0.051	0.041
P42684	Tyrosine-protein kinase ABL2	ABL2	O43182-S636	O43182	RHG06	636	S	RRKASQSSSPDMLQS	FALSE	FALSE	0.5425018279691686	FALSE	Y	S/T	1.33613e-12	0.924	0.392	0.051	0.041
P42684	Tyrosine-protein kinase ABL2	ABL2	O43182-S637	O43182	RHG06	637	S	RKASQSSSPDMLQSE	FALSE	FALSE	0.5510728868950218	FALSE	Y	S/T	1.15853e-13	0.924	0.392	0.051	0.041
P42684	Tyrosine-protein kinase ABL2	ABL2	O43182-S658	O43182	RHG06	658	S	GRHSSTDSNKASSGD	FALSE	FALSE	0.5445018279691684	FALSE	Y	S/T	1.87188e-12	0.924	0.392	0.051	0.041
P42684	Tyrosine-protein kinase ABL2	ABL2	O43182-S662	O43182	RHG06	662	S	STDSNKASSGDISPY	FALSE	FALSE	0.5465018279691684	FALSE	Y	S/T	2.74608e-12	0.924	0.392	0.051	0.041
P42684	Tyrosine-protein kinase ABL2	ABL2	O43182-S663	O43182	RHG06	663	S	TDSNKASSGDISPYD	FALSE	FALSE	0.549610760431042	FALSE	Y	S/T	3.74572e-12	0.924	0.392	0.051	0.041
P42684	Tyrosine-protein kinase ABL2	ABL2	O43182-S667	O43182	RHG06	667	S	KASSGDISPYDNNSP	FALSE	FALSE	0.5497395535616884	FALSE	Y	S/T	1.63232e-13	0.924	0.392	0.051	0.041
P42684	Tyrosine-protein kinase ABL2	ABL2	O43182-S673	O43182	RHG06	673	S	ISPYDNNSPVLSERS	FALSE	FALSE	0.5497395535616884	FALSE	Y	S/T	1.683e-13	0.924	0.392	0.051	0.041
P42684	Tyrosine-protein kinase ABL2	ABL2	O43182-S680	O43182	RHG06	680	S	SPVLSERSLLAMQED	FALSE	FALSE	0.5445018279691684	FALSE	Y	S/T	1.77026e-12	0.924	0.392	0.051	0.041
P42684	Tyrosine-protein kinase ABL2	ABL2	O43182-S711	O43182	RHG06	711	S	MLVGHLSSSKSRESS	FALSE	FALSE	0.5445018279691684	FALSE	Y	S/T	1.73465e-12	0.924	0.392	0.051	0.041
P42684	Tyrosine-protein kinase ABL2	ABL2	O43182-S740	O43182	RHG06	740	S	DIWGTWHSTLKSGSK	FALSE	FALSE	0.5427240501913907	FALSE	Y	S/T	1.12533e-12	0.924	0.392	0.051	0.041
P42684	Tyrosine-protein kinase ABL2	ABL2	O43182-S744	O43182	RHG06	744	S	TWHSTLKSGSKDPGM	FALSE	FALSE	0.5554313064252892	FALSE	Y	S/T	7.35562e-12	0.924	0.392	0.051	0.041
P42684	Tyrosine-protein kinase ABL2	ABL2	O43182-S754	O43182	RHG06	754	S	KDPGMTGSSGDIFES	FALSE	FALSE	0.5425018279691686	FALSE	Y	S/T	1.43451e-12	0.924	0.392	0.051	0.041
P42684	Tyrosine-protein kinase ABL2	ABL2	O43182-S755	O43182	RHG06	755	S	DPGMTGSSGDIFESS	FALSE	FALSE	0.5499440937643754	FALSE	Y	S/T	5.08686e-12	0.924	0.392	0.051	0.041
P42684	Tyrosine-protein kinase ABL2	ABL2	O43182-S770	O43182	RHG06	770	S	SLRAGPCSLSQGNLS	FALSE	FALSE	0.5473966964188313	FALSE	Y	S/T	8.45922e-13	0.924	0.392	0.051	0.041
P42684	Tyrosine-protein kinase ABL2	ABL2	O43182-S772	O43182	RHG06	772	S	RAGPCSLSQGNLSPN	FALSE	FALSE	0.549610760431042	FALSE	Y	S/T	4.06154e-12	0.924	0.392	0.051	0.041
P42684	Tyrosine-protein kinase ABL2	ABL2	O43182-S777	O43182	RHG06	777	S	SLSQGNLSPNWPRWQ	FALSE	FALSE	0.5473966964188313	FALSE	Y	S/T	2.09157e-13	0.924	0.392	0.051	0.041
P42684	Tyrosine-protein kinase ABL2	ABL2	O43182-S786	O43182	RHG06	786	S	NWPRWQGSPAELDSD	FALSE	FALSE	0.5530062202283549	FALSE	Y	S/T	3.72371e-14	0.924	0.392	0.051	0.041
P42684	Tyrosine-protein kinase ABL2	ABL2	O43182-S820	O43182	RHG06	820	S	PAVSRACSTPHVQVA	FALSE	FALSE	0.5473966964188313	FALSE	Y	S/T	7.71697e-13	0.924	0.392	0.051	0.041
P42684	Tyrosine-protein kinase ABL2	ABL2	O43182-S837	O43182	RHG06	837	S	AERPTARSEQYLTLS	FALSE	FALSE	0.5516107604310418	FALSE	Y	S/T	4.30975e-12	0.924	0.392	0.051	0.041
P42684	Tyrosine-protein kinase ABL2	ABL2	O43182-S850	O43182	RHG06	850	S	LSGAHDLSESELDVA	FALSE	FALSE	0.5465018279691684	FALSE	Y	S/T	2.36044e-12	0.924	0.392	0.051	0.041
P42684	Tyrosine-protein kinase ABL2	ABL2	O43182-S852	O43182	RHG06	852	S	GAHDLSESELDVAGL	FALSE	FALSE	0.5553395537404804	FALSE	Y	S/T	5.37969e-12	0.924	0.392	0.051	0.041
P42684	Tyrosine-protein kinase ABL2	ABL2	O43182-S927	O43182	RHG06	927	S	QVTQKKLSSANSLPA	FALSE	FALSE	0.5445018279691684	FALSE	Y	S/T	1.8448e-12	0.924	0.392	0.051	0.041
P42684	Tyrosine-protein kinase ABL2	ABL2	O43182-S928	O43182	RHG06	928	S	VTQKKLSSANSLPAG	FALSE	FALSE	0.5445018279691684	FALSE	Y	S/T	1.77115e-12	0.924	0.392	0.051	0.041
P42684	Tyrosine-protein kinase ABL2	ABL2	O43182-S931	O43182	RHG06	931	S	KKLSSANSLPAGEQD	FALSE	FALSE	0.5445018279691684	FALSE	Y	S/T	1.98378e-12	0.924	0.392	0.051	0.041
P42684	Tyrosine-protein kinase ABL2	ABL2	O43182-S939	O43182	RHG06	939	S	LPAGEQDSPRLGDAG	FALSE	FALSE	0.5485395535616884	FALSE	Y	S/T	1.82834e-13	0.924	0.392	0.051	0.041
P42684	Tyrosine-protein kinase ABL2	ABL2	O43182-T337	O43182	RHG06	337	T	SNSSLSSTSETPNES	FALSE	FALSE	0.5596313314221646	FALSE	Y	S/T	2.19591e-11	0.924	0.392	0.051	0.041
P42684	Tyrosine-protein kinase ABL2	ABL2	O43182-T345	O43182	RHG06	345	T	SETPNESTSPNTPEP	FALSE	FALSE	0.5554313064252892	FALSE	Y	S/T	1.19649e-11	0.924	0.392	0.051	0.041
P42684	Tyrosine-protein kinase ABL2	ABL2	O43182-T349	O43182	RHG06	349	T	NESTSPNTPEPAPRA	FALSE	FALSE	0.5445018279691684	FALSE	Y	S/T	1.9675e-12	0.924	0.392	0.051	0.041
P42684	Tyrosine-protein kinase ABL2	ABL2	O43182-T741	O43182	RHG06	741	T	IWGTWHSTLKSGSKD	FALSE	FALSE	0.5554313064252892	FALSE	Y	S/T	9.86291e-12	0.924	0.392	0.051	0.041
P42684	Tyrosine-protein kinase ABL2	ABL2	O43182-T752	O43182	RHG06	752	T	GSKDPGMTGSSGDIF	FALSE	FALSE	0.5596313314221646	FALSE	Y	S/T	2.20515e-11	0.924	0.392	0.051	0.041
P42684	Tyrosine-protein kinase ABL2	ABL2	O43182-T821	O43182	RHG06	821	T	AVSRACSTPHVQVAG	FALSE	FALSE	0.5427240501913907	FALSE	Y	S/T	1.07831e-12	0.924	0.392	0.051	0.041
P42684	Tyrosine-protein kinase ABL2	ABL2	O43182-T842	O43182	RHG06	842	T	ARSEQYLTLSGAHDL	FALSE	FALSE	0.5655794401692096	FALSE	Y	S/T	3.60107e-11	0.924	0.392	0.051	0.041
P42684	Tyrosine-protein kinase ABL2	ABL2	O43182-Y407	O43182	RHG06	407	Y	KLSLNPIYRQVPRLV	FALSE	FALSE	0.6840860515071373	FALSE	Y	Y	0.994513	0.924	0.392	0.051	0.041
P42684	Tyrosine-protein kinase ABL2	ABL2	O43182-Y669	O43182	RHG06	669	Y	SSGDISPYDNNSPVL	FALSE	FALSE	0.6793997914480118	FALSE	Y	Y	0.984553	0.924	0.392	0.051	0.041
P42684	Tyrosine-protein kinase ABL2	ABL2	O43184-Y783	O43184	ADA12	783	Y	MRKPPDSYPPKDNPR	FALSE	FALSE	0.6550571049430337	FALSE	Y	Y	0.63869	0.36	0.322	0.0515	0.041
P42684	Tyrosine-protein kinase ABL2	ABL2	O43184-Y895	O43184	ADA12	895	Y	PLRPAPQYPHQVPRS	FALSE	FALSE	0.6522970164204451	FALSE	Y	Y	0.57790299999999994	0.36	0.322	0.0515	0.041
P42684	Tyrosine-protein kinase ABL2	ABL2	O43187-Y4	O43187	IRAK2	4	Y	____MACYIYQLPSW	FALSE	FALSE	0.6047492090623645	TRUE	Y	Y	0.986917	0.611	0.49	0.041	0.041
P42684	Tyrosine-protein kinase ABL2	ABL2	O43187-Y6	O43187	IRAK2	6	Y	__MACYIYQLPSWVL	FALSE	FALSE	0.6091462515739723	TRUE	Y	Y	0.998612	0.611	0.49	0.041	0.041
P42684	Tyrosine-protein kinase ABL2	ABL2	O43281-Y128	O43281	EFS	128	Y	PPSPDLIYKIPRASG	FALSE	FALSE	0.5001332659074247	FALSE	Y	Y	0.999758	0.526	0.457	0.041	0.041
P42684	Tyrosine-protein kinase ABL2	ABL2	O43281-Y217	O43281	EFS	217	Y	REPGPPIYAAPSNLK	FALSE	FALSE	0.5003131600873189	FALSE	Y	Y	0.999723	0.526	0.457	0.041	0.041
P42684	Tyrosine-protein kinase ABL2	ABL2	O43281-Y372	O43281	EFS	372	Y	PAGHHNEYEGIPMAE	FALSE	FALSE	0.5041653150161914	FALSE	Y	Y	0.999804	0.526	0.457	0.041	0.041
P42684	Tyrosine-protein kinase ABL2	ABL2	O43283-Y483	O43283	M3K13	483	Y	LERANNLYMELSAIM	FALSE	FALSE	0.5294593150476019	TRUE	Y	Y	0.999343	0.625	0.411	0.041	0.041
P42684	Tyrosine-protein kinase ABL2	ABL2	O43283-Y511	O43283	M3K13	511	Y	EQAVEKKYPGTYKRH	FALSE	FALSE	0.5291681997677279	TRUE	Y	Y	0.974512	0.625	0.411	0.041	0.041
P42684	Tyrosine-protein kinase ABL2	ABL2	O43293-Y39	O43293	DAPK3	39	Y	QKGTGKEYAAKFIKK	FALSE	FALSE	0.5567542066738359	TRUE	Y	Y	0.995362	0.552	0.532	0.041	0.041
P42684	Tyrosine-protein kinase ABL2	ABL2	O43293-Y305	O43293	DAPK3	305	Y	KTTRLKEYTIKSHSS	FALSE	FALSE	0.556151891417146	TRUE	Y	Y	0.959457	0.552	0.532	0.041	0.041
P42684	Tyrosine-protein kinase ABL2	ABL2	O43294-Y38	O43294	TGFI1	38	Y	PLTPPPSYGHQPQTG	FALSE	FALSE	0.7733358069702322	FALSE	Y	Y	0.974155	0.614	0.368	0.051	0.118
P42684	Tyrosine-protein kinase ABL2	ABL2	O43294-Y60	O43294	TGFI1	60	Y	SGDKDHLYSTVCKPR	FALSE	FALSE	0.7729158653127672	FALSE	Y	Y	0.993425	0.614	0.368	0.051	0.118
P42684	Tyrosine-protein kinase ABL2	ABL2	O43295-S80	O43295	SRGP3	80	S	RFSSKIRSSREHQFK	FALSE	FALSE	0.621917823099582	FALSE	Y	S/T	1.89903e-11	0.808	0.435	0.0515	0.0525
P42684	Tyrosine-protein kinase ABL2	ABL2	O43295-S214	O43295	SRGP3	214	S	DRPQRRSSVKKIEKM	FALSE	FALSE	0.6187844647693731	FALSE	Y	S/T	7.7892e-12	0.808	0.435	0.0515	0.0525
P42684	Tyrosine-protein kinase ABL2	ABL2	O43295-S399	O43295	SRGP3	399	S	TVEDFDVSDAFQHSR	FALSE	FALSE	0.6432256079433879	FALSE	Y	S/T	5.77595e-11	0.808	0.435	0.0515	0.0525
P42684	Tyrosine-protein kinase ABL2	ABL2	O43295-S407	O43295	SRGP3	407	S	DAFQHSRSTESVKSA	FALSE	FALSE	0.6076747190789824	FALSE	Y	S/T	4.70933e-12	0.808	0.435	0.0515	0.0525
P42684	Tyrosine-protein kinase ABL2	ABL2	O43295-S413	O43295	SRGP3	413	S	RSTESVKSAASETYM	FALSE	FALSE	0.6393033857211656	FALSE	Y	S/T	4.31907e-11	0.808	0.435	0.0515	0.0525
P42684	Tyrosine-protein kinase ABL2	ABL2	O43295-S497	O43295	SRGP3	497	S	MRRPRPLSVYSHKLF	FALSE	FALSE	0.6201177981027064	FALSE	Y	S/T	1.29757e-11	0.808	0.435	0.0515	0.0525
P42684	Tyrosine-protein kinase ABL2	ABL2	O43295-S602	O43295	SRGP3	602	S	ERFQDLISTIKLENP	FALSE	FALSE	0.6207209727058811	FALSE	Y	S/T	1.43449e-11	0.808	0.435	0.0515	0.0525
P42684	Tyrosine-protein kinase ABL2	ABL2	O43295-S759	O43295	SRGP3	759	S	KFDYMGRSPRELSFK	FALSE	FALSE	0.6091049642847117	FALSE	Y	S/T	5.73095e-13	0.808	0.435	0.0515	0.0525
P42684	Tyrosine-protein kinase ABL2	ABL2	O43295-S764	O43295	SRGP3	764	S	GRSPRELSFKKGASL	FALSE	FALSE	0.6303603762910712	FALSE	Y	S/T	3.29579e-11	0.808	0.435	0.0515	0.0525
P42684	Tyrosine-protein kinase ABL2	ABL2	O43295-S770	O43295	SRGP3	770	S	LSFKKGASLLLYHRA	FALSE	FALSE	0.6377478301656101	FALSE	Y	S/T	4.28017e-11	0.808	0.435	0.0515	0.0525
P42684	Tyrosine-protein kinase ABL2	ABL2	O43295-S837	O43295	SRGP3	837	S	SSKNDLQSPTEHISD	FALSE	FALSE	0.6076049642847118	FALSE	Y	S/T	3.152030000000001e-13	0.808	0.435	0.0515	0.0525
P42684	Tyrosine-protein kinase ABL2	ABL2	O43295-S858	O43295	SRGP3	858	S	MGRVRLRSDGAAIPR	FALSE	FALSE	0.621917823099582	FALSE	Y	S/T	2.24822e-11	0.808	0.435	0.0515	0.0525
P42684	Tyrosine-protein kinase ABL2	ABL2	O43295-S868	O43295	SRGP3	868	S	AAIPRRRSGGDTHSP	FALSE	FALSE	0.6187844647693731	FALSE	Y	S/T	8.76052e-12	0.808	0.435	0.0515	0.0525
P42684	Tyrosine-protein kinase ABL2	ABL2	O43295-S874	O43295	SRGP3	874	S	RSGGDTHSPPRGLGP	FALSE	FALSE	0.6022323180572712	FALSE	Y	S/T	1.64104e-12	0.808	0.435	0.0515	0.0525
P42684	Tyrosine-protein kinase ABL2	ABL2	O43295-S894	O43295	SRGP3	894	S	PRAAACPSSPHKIPL	FALSE	FALSE	0.6223209727058812	FALSE	Y	S/T	1.4664e-11	0.808	0.435	0.0515	0.0525
P42684	Tyrosine-protein kinase ABL2	ABL2	O43295-S895	O43295	SRGP3	895	S	RAAACPSSPHKIPLT	FALSE	FALSE	0.6091049642847117	FALSE	Y	S/T	6.54508e-13	0.808	0.435	0.0515	0.0525
P42684	Tyrosine-protein kinase ABL2	ABL2	O43295-S908	O43295	SRGP3	908	S	LTRGRIESPEKRRMA	FALSE	FALSE	0.6024545402794934	FALSE	Y	S/T	1.00679e-12	0.808	0.435	0.0515	0.0525
P42684	Tyrosine-protein kinase ABL2	ABL2	O43295-S919	O43295	SRGP3	919	S	RRMATFGSAGSINYP	FALSE	FALSE	0.6201177981027064	FALSE	Y	S/T	1.24795e-11	0.808	0.435	0.0515	0.0525
P42684	Tyrosine-protein kinase ABL2	ABL2	O43295-S922	O43295	SRGP3	922	S	ATFGSAGSINYPDKK	FALSE	FALSE	0.6303603762910712	FALSE	Y	S/T	3.67774e-11	0.808	0.435	0.0515	0.0525
P42684	Tyrosine-protein kinase ABL2	ABL2	O43295-S948	O43295	SRGP3	948	S	CGSTRHSSLGDHKSL	FALSE	FALSE	0.6187844647693731	FALSE	Y	S/T	7.07741e-12	0.808	0.435	0.0515	0.0525
P42684	Tyrosine-protein kinase ABL2	ABL2	O43295-S954	O43295	SRGP3	954	S	SSLGDHKSLEAEALA	FALSE	FALSE	0.6259178230995818	FALSE	Y	S/T	2.70394e-11	0.808	0.435	0.0515	0.0525
P42684	Tyrosine-protein kinase ABL2	ABL2	O43295-S1011	O43295	SRGP3	1011	S	PVSSEPASPLHTIVI	FALSE	FALSE	0.6024545402794934	FALSE	Y	S/T	1.25034e-12	0.808	0.435	0.0515	0.0525
P42684	Tyrosine-protein kinase ABL2	ABL2	O43295-S1029	O43295	SRGP3	1029	S	DAAMRRSSSSSTEMM	FALSE	FALSE	0.6201177981027064	FALSE	Y	S/T	1.11971e-11	0.808	0.435	0.0515	0.0525
P42684	Tyrosine-protein kinase ABL2	ABL2	O43295-S1030	O43295	SRGP3	1030	S	AAMRRSSSSSTEMMT	FALSE	FALSE	0.6201177981027064	FALSE	Y	S/T	1.14921e-11	0.808	0.435	0.0515	0.0525
P42684	Tyrosine-protein kinase ABL2	ABL2	O43295-S1068	O43295	SRGP3	1068	S	RPVVQHRSSSSSSSG	FALSE	FALSE	0.6201177981027064	FALSE	Y	S/T	1.08066e-11	0.808	0.435	0.0515	0.0525
P42684	Tyrosine-protein kinase ABL2	ABL2	O43295-S1069	O43295	SRGP3	1069	S	PVVQHRSSSSSSSGV	FALSE	FALSE	0.6201177981027064	FALSE	Y	S/T	1.02033e-11	0.808	0.435	0.0515	0.0525
P42684	Tyrosine-protein kinase ABL2	ABL2	O43295-S1070	O43295	SRGP3	1070	S	VVQHRSSSSSSSGVG	FALSE	FALSE	0.6201177981027064	FALSE	Y	S/T	1.28544e-11	0.808	0.435	0.0515	0.0525
P42684	Tyrosine-protein kinase ABL2	ABL2	O43295-S1071	O43295	SRGP3	1071	S	VQHRSSSSSSSGVGS	FALSE	FALSE	0.6235178230995819	FALSE	Y	S/T	1.59211e-11	0.808	0.435	0.0515	0.0525
P42684	Tyrosine-protein kinase ABL2	ABL2	O43295-S1072	O43295	SRGP3	1072	S	QHRSSSSSSSGVGSP	FALSE	FALSE	0.621917823099582	FALSE	Y	S/T	1.79877e-11	0.808	0.435	0.0515	0.0525
P42684	Tyrosine-protein kinase ABL2	ABL2	O43295-S1078	O43295	SRGP3	1078	S	SSSSGVGSPAVTPTE	FALSE	FALSE	0.6091049642847117	FALSE	Y	S/T	7.72162e-13	0.808	0.435	0.0515	0.0525
P42684	Tyrosine-protein kinase ABL2	ABL2	O43295-S1092	O43295	SRGP3	1092	S	EKMFPNSSADKSGTM	FALSE	FALSE	0.621917823099582	FALSE	Y	S/T	2.19993e-11	0.808	0.435	0.0515	0.0525
P42684	Tyrosine-protein kinase ABL2	ABL2	O43295-T157	O43295	SRGP3	157	T	HEELLKVTNELYTVM	FALSE	FALSE	0.6490478301656101	FALSE	Y	S/T	6.56366e-10	0.808	0.435	0.0515	0.0525
P42684	Tyrosine-protein kinase ABL2	ABL2	O43295-T392	O43295	SRGP3	392	T	QTLQDMLTVEDFDVS	FALSE	FALSE	0.6432256079433879	FALSE	Y	S/T	9.46566e-11	0.808	0.435	0.0515	0.0525
P42684	Tyrosine-protein kinase ABL2	ABL2	O43295-T839	O43295	SRGP3	839	T	KNDLQSPTEHISDYG	FALSE	FALSE	0.6490478301656101	FALSE	Y	S/T	6.24139e-10	0.808	0.435	0.0515	0.0525
P42684	Tyrosine-protein kinase ABL2	ABL2	O43295-T872	O43295	SRGP3	872	T	RRRSGGDTHSPPRGL	FALSE	FALSE	0.6490478301656101	FALSE	Y	S/T	5.85109e-10	0.808	0.435	0.0515	0.0525
P42684	Tyrosine-protein kinase ABL2	ABL2	O43295-T983	O43295	SRGP3	983	T	RELERQNTVKQAPDV	FALSE	FALSE	0.6435033857211656	FALSE	Y	S/T	5.48498e-11	0.808	0.435	0.0515	0.0525
P42684	Tyrosine-protein kinase ABL2	ABL2	O43295-T1082	O43295	SRGP3	1082	T	GVGSPAVTPTEKMFP	FALSE	FALSE	0.6167844647693731	FALSE	Y	S/T	6.33398e-12	0.808	0.435	0.0515	0.0525
P42684	Tyrosine-protein kinase ABL2	ABL2	O43295-T1098	O43295	SRGP3	1098	T	SSADKSGTM______	FALSE	FALSE	0.6490478301656101	FALSE	Y	S/T	3.95033e-10	0.808	0.435	0.0515	0.0525
P42684	Tyrosine-protein kinase ABL2	ABL2	O43295-Y17	O43295	SRGP3	17	Y	DKEIIAEYEAQIKEI	FALSE	FALSE	0.7492983008107386	FALSE	Y	Y	0.997216	0.808	0.435	0.0515	0.0525
P42684	Tyrosine-protein kinase ABL2	ABL2	O43295-Y63	O43295	SRGP3	63	Y	KAEIELEYSRSLEKL	FALSE	FALSE	0.7390106229019642	FALSE	Y	Y	0.99881	0.808	0.435	0.0515	0.0525
P42684	Tyrosine-protein kinase ABL2	ABL2	O43295-Y161	O43295	SRGP3	161	Y	LKVTNELYTVMKTYH	FALSE	FALSE	0.7455027040300468	FALSE	Y	Y	0.995655	0.808	0.435	0.0515	0.0525
P42684	Tyrosine-protein kinase ABL2	ABL2	O43295-Y359	O43295	SRGP3	359	Y	QTELLMRYHQLQSRL	FALSE	FALSE	0.7479688564287371	FALSE	Y	Y	0.998358	0.808	0.435	0.0515	0.0525
P42684	Tyrosine-protein kinase ABL2	ABL2	O43295-Y446	O43295	SRGP3	446	Y	YFTKFKEYVNGSNLI	FALSE	FALSE	0.7483688564287371	FALSE	Y	Y	0.998135	0.808	0.435	0.0515	0.0525
P42684	Tyrosine-protein kinase ABL2	ABL2	O43295-Y755	O43295	SRGP3	755	Y	EAIAKFDYMGRSPRE	FALSE	FALSE	0.7413540042912171	FALSE	Y	Y	0.998944	0.808	0.435	0.0515	0.0525
P42684	Tyrosine-protein kinase ABL2	ABL2	O43295-Y845	O43295	SRGP3	845	Y	PTEHISDYGFGGVMG	FALSE	FALSE	0.7447432154030961	FALSE	Y	Y	0.998474	0.808	0.435	0.0515	0.0525
P42684	Tyrosine-protein kinase ABL2	ABL2	O43301-Y21	O43301	HS12A	21	Y	ETAPTSAYSSPARSL	FALSE	FALSE	0.524536819749704	FALSE	Y	Y	0.992073	0.537	0.467	0.041	0.041
P42684	Tyrosine-protein kinase ABL2	ABL2	O43301-Y353	O43301	HS12A	353	Y	YGSLGVDYEFEKLLY	FALSE	FALSE	0.5299893545378881	FALSE	Y	Y	0.985151	0.537	0.467	0.041	0.041
P42684	Tyrosine-protein kinase ABL2	ABL2	O43301-Y360	O43301	HS12A	360	Y	YEFEKLLYKIFGEDF	FALSE	FALSE	0.5206817763925649	FALSE	Y	Y	0.993758	0.537	0.467	0.041	0.041
P42684	Tyrosine-protein kinase ABL2	ABL2	O43318-Y206	O43318	M3K7	206	Y	EVFEGSNYSEKCDVF	FALSE	FALSE	0.5411361666304274	TRUE	Y	Y	0.998432	0.538	0.464	0.041	0.041
P42684	Tyrosine-protein kinase ABL2	ABL2	O43318-Y405	O43318	M3K7	405	Y	RIAATTAYSKPKRGH	FALSE	FALSE	0.5384847908744004	TRUE	Y	Y	0.998966	0.538	0.464	0.041	0.041
P42684	Tyrosine-protein kinase ABL2	ABL2	O43318-Y584	O43318	M3K7	584	Y	ENKSLSTYYQQCKKQ	FALSE	FALSE	0.5434190957383565	TRUE	Y	Y	0.998013	0.538	0.464	0.041	0.041
P42684	Tyrosine-protein kinase ABL2	ABL2	O43318-Y585	O43318	M3K7	585	Y	NKSLSTYYQQCKKQL	FALSE	FALSE	0.5559904226327692	TRUE	Y	Y	0.999604	0.538	0.464	0.041	0.041
P42684	Tyrosine-protein kinase ABL2	ABL2	O43320-Y114	O43320	FGF16	114	Y	RGVDSGLYLGMNERG	FALSE	FALSE	0.5399204692957743	FALSE	Y	Y	0.991326	0.576	0.432	0.041	0.041
P42684	Tyrosine-protein kinase ABL2	ABL2	O43353-Y23	O43353	RIPK2	23	Y	HKLADLRYLSRGASG	FALSE	FALSE	0.5647179797503127	TRUE	Y	Y	0.997654	0.73	0.398	0.041	0.041
P42684	Tyrosine-protein kinase ABL2	ABL2	O43353-Y381	O43353	RIPK2	381	Y	SRKAQDCYFMKLHHC	FALSE	FALSE	0.5600815418418159	TRUE	Y	Y	0.996995	0.73	0.398	0.041	0.041
P42684	Tyrosine-protein kinase ABL2	ABL2	O43353-Y474	O43353	RIPK2	474	Y	DLIMKEDYELVSTKP	FALSE	FALSE	0.5736226553725596	TRUE	Y	Y	0.99927	0.73	0.398	0.041	0.041
P42684	Tyrosine-protein kinase ABL2	ABL2	O43524-Y162	O43524	FOXO3	162	Y	NAWGNLSYADLITRA	FALSE	FALSE	0.7285189406697354	FALSE	Y	Y	0.993487	0.562	0.333	0.0505	0.07
P42684	Tyrosine-protein kinase ABL2	ABL2	O43524-Y184	O43524	FOXO3	184	Y	RLTLSQIYEWMVRCV	FALSE	FALSE	0.71182175942063175	FALSE	Y	Y	0.998594	0.562	0.333	0.0505	0.07
P42684	Tyrosine-protein kinase ABL2	ABL2	O43542-S23	O43542	XRCC3	23	S	IKKAKLKSVKEVLHF	FALSE	FALSE	0.5432355995013326	FALSE	Y	S/T	1.13214e-12	0.617	0.277	0.0455	0.0935
P42684	Tyrosine-protein kinase ABL2	ABL2	O43542-S177	O43542	XRCC3	177	S	LQKLRFGSQIFIEHV	FALSE	FALSE	0.524561515807249	FALSE	Y	S/T	3.30802e-12	0.617	0.277	0.0455	0.0935
P42684	Tyrosine-protein kinase ABL2	ABL2	O43542-S225	O43542	XRCC3	225	S	PFRCEFDSQASAPRA	FALSE	FALSE	0.522561515807249	FALSE	Y	S/T	3.82714e-12	0.617	0.277	0.0455	0.0935
P42684	Tyrosine-protein kinase ABL2	ABL2	O43542-T189	O43542	XRCC3	189	T	EHVADVDTLLECVNK	FALSE	FALSE	0.5141932433819999	FALSE	Y	S/T	1.15623e-11	0.617	0.277	0.0455	0.0935
P42684	Tyrosine-protein kinase ABL2	ABL2	O43542-T241	O43542	XRCC3	241	T	HLQSLGATLRELSSA	FALSE	FALSE	0.5141932433819999	FALSE	Y	S/T	1.33392e-11	0.617	0.277	0.0455	0.0935
P42684	Tyrosine-protein kinase ABL2	ABL2	O43559-Y455	O43559	FRS3	455	Y	PARSSDSYAVIDLKK	FALSE	FALSE	0.5017502600131477	FALSE	Y	Y	0.996743	0.306	0.373	0.041	0.114
P42684	Tyrosine-protein kinase ABL2	ABL2	O43566-Y122	O43566	RGS14	122	Y	AQEARNIYQEFLSSQ	FALSE	FALSE	0.584920081473513	FALSE	Y	Y	0.995905	0.476	0.424	0.041	0.109
P42684	Tyrosine-protein kinase ABL2	ABL2	O43586-Y191	O43586	PPIP1	191	Y	ATEAERVYRQSIAQL	FALSE	FALSE	0.720581592588116	FALSE	Y	Y	0.998348	0.63	0.415	0.051	0.099
P42684	Tyrosine-protein kinase ABL2	ABL2	O43639-Y50	O43639	NCK2	50	Y	NAANRTGYVPSNYVE	FALSE	FALSE	0.762498831608846	FALSE	Y	Y	0.99919	0.594	0.426	0.0525	0.1515
P42684	Tyrosine-protein kinase ABL2	ABL2	O43639-Y99	O43639	NCK2	99	Y	TPSTDAEYPANGSGA	FALSE	FALSE	0.7628279146876004	FALSE	Y	Y	0.984945	0.594	0.426	0.0525	0.1515
P42684	Tyrosine-protein kinase ABL2	ABL2	O43639-Y110	O43639	NCK2	110	Y	GSGADRIYDLNIPAF	FALSE	FALSE	0.760631133027084	FALSE	Y	Y	0.999738	0.594	0.426	0.0525	0.1515
P42684	Tyrosine-protein kinase ABL2	ABL2	O43639-Y271	O43639	NCK2	271	Y	AHAPQISYTGPSSSG	FALSE	FALSE	0.766313430148992	FALSE	Y	Y	0.998968	0.594	0.426	0.0525	0.1515
P42684	Tyrosine-protein kinase ABL2	ABL2	O43639-Y342	O43639	NCK2	342	Y	VQLVDNVYCIGQRRF	FALSE	FALSE	0.7626047661840505	FALSE	Y	Y	0.99984	0.594	0.426	0.0525	0.1515
P42684	Tyrosine-protein kinase ABL2	ABL2	O43741-Y189	O43741	AAKB2	189	Y	SSSPPGPYGQEMYAF	FALSE	FALSE	0.5594971901921688	FALSE	Y	Y	0.958074	0.581	0.481	0.041	0.041
P42684	Tyrosine-protein kinase ABL2	ABL2	O43741-Y194	O43741	AAKB2	194	Y	GPYGQEMYAFRSEER	FALSE	FALSE	0.5702903272076074	FALSE	Y	Y	0.993027	0.581	0.481	0.041	0.041
P42684	Tyrosine-protein kinase ABL2	ABL2	O43741-Y263	O43741	AAKB2	263	Y	THRYKKKYVTTLLYK	FALSE	FALSE	0.569550468340534	FALSE	Y	Y	0.991782	0.581	0.481	0.041	0.041
P42684	Tyrosine-protein kinase ABL2	ABL2	O43781-Y209	O43781	DYRK3	209	Y	RDHLAYRYEVLKIIG	FALSE	FALSE	0.5261786602826184	TRUE	Y	Y	0.996945	0.648	0.428	0.041	0.041
P42684	Tyrosine-protein kinase ABL2	ABL2	O43781-Y367	O43781	DYRK3	367	Y	CFEYQKLYTYIQSRF	FALSE	FALSE	0.5256710275369874	TRUE	Y	Y	0.991888	0.648	0.428	0.041	0.041
P42684	Tyrosine-protein kinase ABL2	ABL2	O43781-Y369	O43781	DYRK3	369	Y	EYQKLYTYIQSRFYR	FALSE	FALSE	0.5282145512698917	TRUE	Y	Y	0.989453	0.648	0.428	0.041	0.041
P42684	Tyrosine-protein kinase ABL2	ABL2	O43781-Y451	O43781	DYRK3	451	Y	NSKGIPRYCSVTTQA	FALSE	FALSE	0.5329114943852559	TRUE	Y	Y	0.98116	0.648	0.428	0.041	0.041
P42684	Tyrosine-protein kinase ABL2	ABL2	O43781-Y493	O43781	DYRK3	493	Y	ALKGCDDYLFIEFLK	FALSE	FALSE	0.530264720064017	TRUE	Y	Y	0.993578	0.648	0.428	0.041	0.041
P42684	Tyrosine-protein kinase ABL2	ABL2	O43896-Y332	O43896	KIF1C	332	Y	LSPADINYEETLSTL	FALSE	FALSE	0.5198219809277463	FALSE	Y	Y	0.992258	0.436	0.213	0.051	0.0835
P42684	Tyrosine-protein kinase ABL2	ABL2	O43896-Y671	O43896	KIF1C	671	Y	LLEQQRLYADSDSGD	FALSE	FALSE	0.5197028319915761	FALSE	Y	Y	0.98768	0.436	0.213	0.051	0.0835
P42684	Tyrosine-protein kinase ABL2	ABL2	O43896-Y726	O43896	KIF1C	726	Y	RRAPRRVYQIPQRRR	FALSE	FALSE	0.5099331759737242	FALSE	Y	Y	0.996085	0.436	0.213	0.051	0.0835
P42684	Tyrosine-protein kinase ABL2	ABL2	O43896-Y1078	O43896	KIF1C	1078	Y	QRPPGPRYPPYTTPP	FALSE	FALSE	0.5030762925123712	FALSE	Y	Y	0.717888	0.436	0.213	0.051	0.0835
P42684	Tyrosine-protein kinase ABL2	ABL2	O43896-Y1081	O43896	KIF1C	1081	Y	PGPRYPPYTTPPRMR	FALSE	FALSE	0.5192542934545771	FALSE	Y	Y	0.972961	0.436	0.213	0.051	0.0835
P42684	Tyrosine-protein kinase ABL2	ABL2	O60229-Y1079	O60229	KALRN	1079	Y	NAEVFLKYIHRNNVS	FALSE	FALSE	0.8199400205705872	TRUE	Y	Y	0.991153	0.762	0.48	0.0635	0.113
P42684	Tyrosine-protein kinase ABL2	ABL2	O60229-Y2241	O60229	KALRN	2241	Y	ALQSPIEYQRKERST	FALSE	FALSE	0.8199400205705872	TRUE	Y	Y	0.991222	0.762	0.48	0.0635	0.113
P42684	Tyrosine-protein kinase ABL2	ABL2	O60229-Y2282	O60229	KALRN	2282	Y	KPPKGSSYNPPLPPL	FALSE	FALSE	0.812240568746847	TRUE	Y	Y	0.983358	0.762	0.48	0.0635	0.113
P42684	Tyrosine-protein kinase ABL2	ABL2	O60229-Y2302	O60229	KALRN	2302	Y	NGSPGFEYHQPGDKF	FALSE	FALSE	0.8196900205705872	TRUE	Y	Y	0.993125	0.762	0.48	0.0635	0.113
P42684	Tyrosine-protein kinase ABL2	ABL2	O60260-Y143	O60260	PRKN	143	Y	SPAGRSIYNSFYVYC	FALSE	FALSE	0.5307583210827451	FALSE	Y	Y	0.987443	0.492	0.408	0.041	0.099
P42684	Tyrosine-protein kinase ABL2	ABL2	O60260-Y372	O60260	PRKN	372	Y	CRECKEAYHEGECSA	FALSE	FALSE	0.5452811811728465	FALSE	Y	Y	0.994071	0.492	0.408	0.041	0.099
P42684	Tyrosine-protein kinase ABL2	ABL2	O60260-Y391	O60260	PRKN	391	Y	SGTTTQAYRVDERAA	FALSE	FALSE	0.5311011782256022	FALSE	Y	Y	0.977547	0.492	0.408	0.041	0.099
P42684	Tyrosine-protein kinase ABL2	ABL2	O60285-Y141	O60285	NUAK1	141	Y	YASKGELYDYISERR	FALSE	FALSE	0.589758705380614	TRUE	Y	Y	0.99727	0.624	0.544	0.041	0.041
P42684	Tyrosine-protein kinase ABL2	ABL2	O60285-Y143	O60285	NUAK1	143	Y	SKGELYDYISERRRL	FALSE	FALSE	0.5840886329453446	TRUE	Y	Y	0.975579	0.624	0.544	0.041	0.041
P42684	Tyrosine-protein kinase ABL2	ABL2	O60299-Y270	O60299	LZTS3	270	Y	SSGGGSGYQDLGTSD	FALSE	FALSE	0.5559844314825271	FALSE	Y	Y	0.993997	0.598	0.532	0.041	0.041
P42684	Tyrosine-protein kinase ABL2	ABL2	O60307-Y546	O60307	MAST3	546	Y	QVCGTPEYIAPEVIF	FALSE	FALSE	0.5730136490668295	TRUE	Y	Y	0.996478	0.694	0.408	0.041	0.041
P42684	Tyrosine-protein kinase ABL2	ABL2	O60307-Y708	O60307	MAST3	708	Y	SHRFSKVYSSSEFLA	FALSE	FALSE	0.5426787001813207	TRUE	Y	Y	0.987463	0.61	0.408	0.041	0.041
P42684	Tyrosine-protein kinase ABL2	ABL2	O60308-Y187	O60308	CE104	187	Y	DPALEGTYARKSDYI	FALSE	FALSE	0.5664786675468727	FALSE	Y	Y	0.993772	0.662	0.566	0.041	0.041
P42684	Tyrosine-protein kinase ABL2	ABL2	O60333-Y707	O60333	KIF1B	707	Y	LEQQRLDYESKLQAL	FALSE	FALSE	0.5569273775945838	FALSE	Y	Y	0.981027	0.444	0.241	0.051	0.0835
P42684	Tyrosine-protein kinase ABL2	ABL2	O60333-Y1040	O60333	KIF1B	1040	Y	KISFDNEYFNQSDFS	FALSE	FALSE	0.5602916633088694	FALSE	Y	Y	0.970352	0.444	0.241	0.051	0.0835
P42684	Tyrosine-protein kinase ABL2	ABL2	O60333-Y1429	O60333	KIF1B	1429	Y	RSLFGSGYSKSPDSN	FALSE	FALSE	0.5569273775945838	FALSE	Y	Y	0.980192	0.444	0.241	0.051	0.0835
P42684	Tyrosine-protein kinase ABL2	ABL2	O60346-Y1712	O60346	PHLP1	1712	Y	QLDQLPDYYDTPL__	FALSE	FALSE	0.5751532860288393	FALSE	Y	Y	0.983587	0.635	0.435	0.041	0.041
P42684	Tyrosine-protein kinase ABL2	ABL2	O60346-Y1713	O60346	PHLP1	1713	Y	LDQLPDYYDTPL___	FALSE	FALSE	0.5932848414536487	FALSE	Y	Y	0.997054	0.635	0.435	0.041	0.041
P42684	Tyrosine-protein kinase ABL2	ABL2	O60383-Y394	O60383	GDF9	394	Y	PRAVGHRYGSPVHTM	FALSE	FALSE	0.5189864897691134	FALSE	Y	Y	0.995044	0.613	0.333	0.041	0.11
P42684	Tyrosine-protein kinase ABL2	ABL2	O60383-Y407	O60383	GDF9	407	Y	TMVQNIIYEKLDSSV	FALSE	FALSE	0.5232244871598506	FALSE	Y	Y	0.997672	0.613	0.333	0.041	0.11
P42684	Tyrosine-protein kinase ABL2	ABL2	O60383-Y440	O60383	GDF9	440	Y	EPDGSIAYKEYEDMI	FALSE	FALSE	0.5315808021605701	FALSE	Y	Y	0.99844	0.613	0.333	0.041	0.11
P42684	Tyrosine-protein kinase ABL2	ABL2	O60469-Y495	O60469	DSCAM	495	Y	NSAGVVLYQARINVR	FALSE	FALSE	0.5287494811624984	FALSE	Y	Y	0.992759	0.315	0.417	0.041	0.113
P42684	Tyrosine-protein kinase ABL2	ABL2	O60469-Y703	O60469	DSCAM	703	Y	PRDQDGIYGKAVILN	FALSE	FALSE	0.5207915214328518	FALSE	Y	Y	0.997224	0.315	0.417	0.041	0.113
P42684	Tyrosine-protein kinase ABL2	ABL2	O60469-Y781	O60469	DSCAM	781	Y	ADVSKSMYLTVKIPA	FALSE	FALSE	0.528835378598396	FALSE	Y	Y	0.974148	0.315	0.417	0.041	0.113
P42684	Tyrosine-protein kinase ABL2	ABL2	O60469-Y1904	O60469	DSCAM	1904	Y	DLIHLPPYLRMDFLL	FALSE	FALSE	0.5238409341539516	FALSE	Y	Y	0.980387	0.315	0.417	0.041	0.113
P42684	Tyrosine-protein kinase ABL2	ABL2	O60496-Y12	O60496	DOK2	12	Y	AVKQGFLYLQQQQTF	FALSE	FALSE	0.5509008637329296	FALSE	Y	Y	0.940105	1	0.416	0.041	0.114
P42684	Tyrosine-protein kinase ABL2	ABL2	O60496-Y139	O60496	DOK2	139	Y	CMEENELYSSAVTVG	FALSE	FALSE	0.5561474466683538	FALSE	Y	Y	0.990217	1	0.416	0.041	0.114
P42684	Tyrosine-protein kinase ABL2	ABL2	O60496-Y170	O60496	DOK2	170	Y	RCHLRGSYTLRAGES	FALSE	FALSE	0.5534040123249194	FALSE	Y	Y	0.976221	1	0.416	0.041	0.114
P42684	Tyrosine-protein kinase ABL2	ABL2	O60496-Y192	O60496	DOK2	192	Y	PEPGTQLYDWPYRFL	FALSE	FALSE	0.5458990893866901	FALSE	Y	Y	0.998189	1	0.416	0.041	0.114
P42684	Tyrosine-protein kinase ABL2	ABL2	O60496-Y271	O60496	DOK2	271	Y	LPRPDSPYSRPHDSL	FALSE	FALSE	0.5586871292080363	FALSE	Y	Y	0.989781	1	0.416	0.041	0.114
P42684	Tyrosine-protein kinase ABL2	ABL2	O60496-Y299	O60496	DOK2	299	Y	PRGQEGEYAVPFDAV	FALSE	FALSE	0.5555760180969253	FALSE	Y	Y	0.996143	1	0.416	0.041	0.114
P42684	Tyrosine-protein kinase ABL2	ABL2	O60496-Y330	O60496	DOK2	330	Y	QLLADPLYDSIEETL	FALSE	FALSE	0.5554807800016872	FALSE	Y	Y	0.993005	1	0.416	0.041	0.114
P42684	Tyrosine-protein kinase ABL2	ABL2	O60496-Y345	O60496	DOK2	345	Y	PPRPDHIYDEPEGVA	FALSE	FALSE	0.5536682132964166	FALSE	Y	Y	0.996926	1	0.416	0.041	0.114
P42684	Tyrosine-protein kinase ABL2	ABL2	O60496-Y357	O60496	DOK2	357	Y	GVAALSLYDSPQEPR	FALSE	FALSE	0.5555760180969253	FALSE	Y	Y	0.994809	1	0.416	0.041	0.114
P42684	Tyrosine-protein kinase ABL2	ABL2	O60496-Y402	O60496	DOK2	402	Y	GWQPGTEYDNVVLKK	FALSE	FALSE	0.5549093514302585	FALSE	Y	Y	0.995534	1	0.416	0.041	0.114
P42684	Tyrosine-protein kinase ABL2	ABL2	O60504-Y358	O60504	VINEX	358	Y	LGRRDFVYPSSTRDP	FALSE	FALSE	0.8170763696223604	FALSE	Y	Y	0.954535	0.731	0.386	0.041	0.1535
P42684	Tyrosine-protein kinase ABL2	ABL2	O60504-Y408	O60504	VINEX	408	Y	LQKGDIVYIHKEVDK	FALSE	FALSE	0.8124291208257008	FALSE	Y	Y	0.999441	0.731	0.386	0.041	0.1535
P42684	Tyrosine-protein kinase ABL2	ABL2	O60658-Y290	O60658	PDE8A	290	Y	GKEWQGIYYAKKKNG	FALSE	FALSE	0.5140795263394413	FALSE	Y	Y	0.997496	0.642	0.391	0.041	0.041
P42684	Tyrosine-protein kinase ABL2	ABL2	O60658-Y291	O60658	PDE8A	291	Y	KEWQGIYYAKKKNGD	FALSE	FALSE	0.5115542226906651	FALSE	Y	Y	0.996115	0.642	0.391	0.041	0.041
P42684	Tyrosine-protein kinase ABL2	ABL2	O60658-Y319	O60658	PDE8A	319	Y	QGGKIRHYVSIIRVC	FALSE	FALSE	0.5190726290654739	FALSE	Y	Y	0.989165	0.642	0.391	0.041	0.041
P42684	Tyrosine-protein kinase ABL2	ABL2	O60658-Y428	O60658	PDE8A	428	Y	ILRTTELYSPQFGAK	FALSE	FALSE	0.5124664012824168	FALSE	Y	Y	0.971898	0.642	0.391	0.041	0.041
P42684	Tyrosine-protein kinase ABL2	ABL2	O60658-Y461	O60658	PDE8A	461	Y	RRLSGNEYVLSTKNT	FALSE	FALSE	0.5170726290654738	FALSE	Y	Y	0.985165	0.642	0.391	0.041	0.041
P42684	Tyrosine-protein kinase ABL2	ABL2	O60674-Y201	O60674	JAK2	201	Y	DQTPLAIYNSISYKT	FALSE	FALSE	0.5041274059888048	TRUE	Y	Y	0.999323	0.521	0.477	0.041	0.041
P42684	Tyrosine-protein kinase ABL2	ABL2	O60674-Y221	O60674	JAK2	221	Y	IRAKIQDYHILTRKR	FALSE	FALSE	0.5003192322315276	TRUE	Y	Y	0.999087	0.521	0.477	0.041	0.041
P42684	Tyrosine-protein kinase ABL2	ABL2	O60674-Y931	O60674	JAK2	931	Y	NLKLIMEYLPYGSLR	FALSE	FALSE	0.5019858988981943	TRUE	Y	Y	0.999156	0.521	0.477	0.041	0.041
P42684	Tyrosine-protein kinase ABL2	ABL2	O60674-Y1007	O60674	JAK2	1007	Y	VLPQDKEYYKVKEPG	FALSE	FALSE	0.5106897757760582	TRUE	Y	Y	0.999425	0.521	0.477	0.041	0.041
P42684	Tyrosine-protein kinase ABL2	ABL2	O60674-Y1008	O60674	JAK2	1008	Y	LPQDKEYYKVKEPGE	FALSE	FALSE	0.5245396712334426	TRUE	Y	Y	0.999776	0.521	0.477	0.041	0.041
P42684	Tyrosine-protein kinase ABL2	ABL2	O60711-Y22	O60711	LPXN	22	Y	TLQDSDEYSNPAPLP	FALSE	FALSE	0.7622217894511527	FALSE	Y	Y	0.993878	0.62	0.458	0.051	0.118
P42684	Tyrosine-protein kinase ABL2	ABL2	O60711-Y62	O60711	LPXN	62	Y	PLPAQLVYTTNIQEL	FALSE	FALSE	0.7656294851663626	FALSE	Y	Y	0.93999	0.62	0.458	0.051	0.118
P42684	Tyrosine-protein kinase ABL2	ABL2	O60711-Y72	O60711	LPXN	72	Y	NIQELNVYSEAQEPK	FALSE	FALSE	0.7618581530875164	FALSE	Y	Y	0.990998	0.62	0.458	0.051	0.118
P42684	Tyrosine-protein kinase ABL2	ABL2	O60711-Y203	O60711	LPXN	203	Y	LAYCPNDYHQLFSPR	FALSE	FALSE	0.7620256390217774	FALSE	Y	Y	0.995728	0.62	0.458	0.051	0.118
P42684	Tyrosine-protein kinase ABL2	ABL2	O60711-Y213	O60711	LPXN	213	Y	LFSPRCAYCAAPILD	FALSE	FALSE	0.7623112972888445	FALSE	Y	Y	0.98665	0.62	0.458	0.051	0.118
P42684	Tyrosine-protein kinase ABL2	ABL2	O60711-Y375	O60711	LPXN	375	Y	REQNDKTYCQPCFNK	FALSE	FALSE	0.7640256390217774	FALSE	Y	Y	0.995619	0.62	0.458	0.051	0.118
P42684	Tyrosine-protein kinase ABL2	ABL2	O60749-Y203	O60749	SNX2	203	Y	SKYLHVGYIVPPAPE	FALSE	FALSE	0.5279334061062956	FALSE	Y	Y	0.996276	0.483	0.206	0.041	0.0525
P42684	Tyrosine-protein kinase ABL2	ABL2	O60826-Y474	O60826	CCD22	474	Y	ARRKEEVYKQLMSEL	FALSE	FALSE	0.5266001480738318	FALSE	Y	Y	0.998716	0.582	0.363	0.041	0.041
P42684	Tyrosine-protein kinase ABL2	ABL2	O60861-Y333	O60861	GAS7	333	Y	RKQLASRYASVEKAR	FALSE	FALSE	0.5443687580048361	FALSE	Y	Y	0.998682	0.74	0.147	0.051	0.0835
P42684	Tyrosine-protein kinase ABL2	ABL2	O60879-Y94	O60879	DIAP2	94	Y	FPAAQPLYDERSLNL	FALSE	FALSE	0.5492400992595567	FALSE	Y	Y	0.994294	0.619	0.173	0.041	0.113
P42684	Tyrosine-protein kinase ABL2	ABL2	O60879-Y632	O60879	DIAP2	632	Y	GMKQKKMYKPEVSMK	FALSE	FALSE	0.5452268025618577	FALSE	Y	Y	0.990649	0.619	0.173	0.041	0.113
P42684	Tyrosine-protein kinase ABL2	ABL2	O60880-Y7	O60880	SH21A	7	Y	_MDAVAVYHGKISRE	FALSE	FALSE	0.684784361322898	FALSE	Y	Y	0.99925	0.808	0.219	0.051	0.113
P42684	Tyrosine-protein kinase ABL2	ABL2	O60880-Y29	O60880	SH21A	29	Y	ATGLDGSYLLRDSES	FALSE	FALSE	0.6912253355851594	FALSE	Y	Y	0.998494	0.808	0.219	0.051	0.113
P42684	Tyrosine-protein kinase ABL2	ABL2	O60885-Y65	O60885	BRD4	65	Y	RQTNQLQYLLRVVLK	FALSE	FALSE	0.6723446997570409	FALSE	Y	Y	0.986607	0.361	0.311	0.061	0.0845
P42684	Tyrosine-protein kinase ABL2	ABL2	O60885-Y97	O60885	BRD4	97	Y	VKLNLPDYYKIIKTP	FALSE	FALSE	0.6750084407936171	FALSE	Y	Y	0.991011	0.361	0.311	0.061	0.0845
P42684	Tyrosine-protein kinase ABL2	ABL2	O60885-Y98	O60885	BRD4	98	Y	KLNLPDYYKIIKTPM	FALSE	FALSE	0.6691239112750214	FALSE	Y	Y	0.999146	0.361	0.311	0.061	0.0845
P42684	Tyrosine-protein kinase ABL2	ABL2	O60885-Y599	O60885	BRD4	599	Y	KSKPPPTYESEEEDK	FALSE	FALSE	0.6683269994247535	FALSE	Y	Y	0.982137	0.361	0.311	0.061	0.0845
P42684	Tyrosine-protein kinase ABL2	ABL2	O60885-Y1054	O60885	BRD4	1054	Y	RHHKSDPYSTGHLRE	FALSE	FALSE	0.6686241422818963	FALSE	Y	Y	0.983413	0.361	0.311	0.061	0.0845
P42684	Tyrosine-protein kinase ABL2	ABL2	O60890-Y370	O60890	OPHN1	370	Y	MDGKEPIYHSPITKQ	FALSE	FALSE	0.5916366827597025	FALSE	Y	Y	0.997041	0.693	0.463	0.041	0.041
P42684	Tyrosine-protein kinase ABL2	ABL2	O60890-Y480	O60890	OPHN1	480	Y	AKSDNLDYRLGAIHS	FALSE	FALSE	0.5760054871172962	FALSE	Y	Y	0.989909	0.693	0.463	0.041	0.041
P42684	Tyrosine-protein kinase ABL2	ABL2	O60890-Y603	O60890	OPHN1	603	Y	LRERTVFYTSSLDES	FALSE	FALSE	0.5614069334278807	FALSE	Y	Y	0.925807	0.693	0.463	0.041	0.041
P42684	Tyrosine-protein kinase ABL2	ABL2	O75038-Y111	O75038	PLCH2	111	Y	QSEVFQRYPDGSFDP	FALSE	FALSE	0.5536995395255023	FALSE	Y	Y	0.728392	0.544	0.262	0.041	0.113
P42684	Tyrosine-protein kinase ABL2	ABL2	O75044-Y161	O75044	SRGP2	161	Y	MKVLNELYSVMKTYH	FALSE	FALSE	0.7857749667941202	FALSE	Y	Y	0.998718	0.482	0.454	0.0525	0.0525
P42684	Tyrosine-protein kinase ABL2	ABL2	O75044-Y699	O75044	SRGP2	699	Y	RGGSMEDYCDSPHGE	FALSE	FALSE	0.7810049332953619	FALSE	Y	Y	0.996543	0.482	0.454	0.0525	0.0525
P42684	Tyrosine-protein kinase ABL2	ABL2	O75044-Y830	O75044	SRGP2	830	Y	GGHVADIYLANINKQ	FALSE	FALSE	0.7943189727881259	FALSE	Y	Y	0.998407	0.482	0.454	0.0525	0.0525
P42684	Tyrosine-protein kinase ABL2	ABL2	O75061-Y185	O75061	AUXI	185	Y	MFIFCNLYSTPGPAI	FALSE	FALSE	0.734676371333074	FALSE	Y	Y	0.994245	0.576	0.337	0.052	0.08600000000000001
P42684	Tyrosine-protein kinase ABL2	ABL2	O75061-Y196	O75061	AUXI	196	Y	GPAIRLLYAKRPGIG	FALSE	FALSE	0.7357417322791331	FALSE	Y	Y	0.988829	0.576	0.337	0.052	0.08600000000000001
P42684	Tyrosine-protein kinase ABL2	ABL2	O75061-Y752	O75061	AUXI	752	Y	SPQNRPNYNVSFSAM	FALSE	FALSE	0.7382867740055606	FALSE	Y	Y	0.962852	0.576	0.337	0.052	0.08600000000000001
P42684	Tyrosine-protein kinase ABL2	ABL2	O75093-Y332	O75093	SLIT1	332	Y	PPGAFSPYRKLRRID	FALSE	FALSE	0.5023073257541899	FALSE	Y	Y	0.991792	0.38	0.201	0.048	0.113
P42684	Tyrosine-protein kinase ABL2	ABL2	O75094-Y1389	O75094	SLIT3	1389	Y	CVATGTSYMCKCAEG	FALSE	FALSE	0.6429461451221993	FALSE	Y	Y	0.990396	0.454	0.307	0.048	0.113
P42684	Tyrosine-protein kinase ABL2	ABL2	O75112-S2	O75112	LDB3	2	S	______MSYSVTLTG	FALSE	FALSE	0.5559735411746628	FALSE	Y	S/T	3.41841e-12	0.608	0.197	0.051	0.21
P42684	Tyrosine-protein kinase ABL2	ABL2	O75112-S44	O75112	LDB3	44	S	KAAQSQLSQGDLVVA	FALSE	FALSE	0.5559735411746628	FALSE	Y	S/T	3.64186e-12	0.608	0.197	0.051	0.21
P42684	Tyrosine-protein kinase ABL2	ABL2	O75112-S71	O75112	LDB3	71	S	EAQNKIKSASYNLSL	FALSE	FALSE	0.5667044935556154	FALSE	Y	S/T	1.44511e-11	0.608	0.197	0.051	0.21
P42684	Tyrosine-protein kinase ABL2	ABL2	O75112-S77	O75112	LDB3	77	S	KSASYNLSLTLQKSK	FALSE	FALSE	0.5687044935556154	FALSE	Y	S/T	8.33835e-12	0.608	0.197	0.051	0.21
P42684	Tyrosine-protein kinase ABL2	ABL2	O75112-S116	O75112	LDB3	116	S	PALDTNGSLVAPSPS	FALSE	FALSE	0.5599735411746629	FALSE	Y	S/T	2.09254e-12	0.608	0.197	0.051	0.21
P42684	Tyrosine-protein kinase ABL2	ABL2	O75112-S121	O75112	LDB3	121	S	NGSLVAPSPSPEARA	FALSE	FALSE	0.5619735411746629	FALSE	Y	S/T	1.60241e-13	0.608	0.197	0.051	0.21
P42684	Tyrosine-protein kinase ABL2	ABL2	O75112-S123	O75112	LDB3	123	S	SLVAPSPSPEARASP	FALSE	FALSE	0.5649735411746629	FALSE	Y	S/T	6.91829e-14	0.608	0.197	0.051	0.21
P42684	Tyrosine-protein kinase ABL2	ABL2	O75112-S129	O75112	LDB3	129	S	PSPEARASPGTPGTP	FALSE	FALSE	0.5649735411746629	FALSE	Y	S/T	9.21806e-14	0.608	0.197	0.051	0.21
P42684	Tyrosine-protein kinase ABL2	ABL2	O75112-S243	O75112	LDB3	243	S	DLAVDSASPVYQAVI	FALSE	FALSE	0.5599735411746629	FALSE	Y	S/T	5.07466e-13	0.608	0.197	0.051	0.21
P42684	Tyrosine-protein kinase ABL2	ABL2	O75112-S267	O75112	LDB3	267	S	ADEWARRSSNLQSRS	FALSE	FALSE	0.5587044935556152	FALSE	Y	S/T	6.21384e-12	0.608	0.197	0.051	0.21
P42684	Tyrosine-protein kinase ABL2	ABL2	O75112-S268	O75112	LDB3	268	S	DEWARRSSNLQSRSF	FALSE	FALSE	0.5599735411746629	FALSE	Y	S/T	7.14553e-13	0.608	0.197	0.051	0.21
P42684	Tyrosine-protein kinase ABL2	ABL2	O75112-S505	O75112	LDB3	505	S	QKFAPGKSTTSISKQ	FALSE	FALSE	0.5599735411746629	FALSE	Y	S/T	7.80332e-13	0.608	0.197	0.051	0.21
P42684	Tyrosine-protein kinase ABL2	ABL2	O75112-S508	O75112	LDB3	508	S	APGKSTTSISKQTLP	FALSE	FALSE	0.5559735411746628	FALSE	Y	S/T	3.15143e-12	0.608	0.197	0.051	0.21
P42684	Tyrosine-protein kinase ABL2	ABL2	O75112-S666	O75112	LDB3	666	S	KDYINLFSTKCHGCD	FALSE	FALSE	0.5599735411746629	FALSE	Y	S/T	1.3944e-12	0.608	0.197	0.051	0.21
P42684	Tyrosine-protein kinase ABL2	ABL2	O75112-T98	O75112	LDB3	98	T	TTAPPVQTPLPVIPH	FALSE	FALSE	0.5599735411746629	FALSE	Y	S/T	2.16352e-12	0.608	0.197	0.051	0.21
P42684	Tyrosine-protein kinase ABL2	ABL2	O75112-T113	O75112	LDB3	113	T	QKDPALDTNGSLVAP	FALSE	FALSE	0.5667044935556154	FALSE	Y	S/T	9.63423e-12	0.608	0.197	0.051	0.21
P42684	Tyrosine-protein kinase ABL2	ABL2	O75112-T132	O75112	LDB3	132	T	EARASPGTPGTPELR	FALSE	FALSE	0.5599735411746629	FALSE	Y	S/T	8.76544e-13	0.608	0.197	0.051	0.21
P42684	Tyrosine-protein kinase ABL2	ABL2	O75112-T135	O75112	LDB3	135	T	ASPGTPGTPELRPTF	FALSE	FALSE	0.5599735411746629	FALSE	Y	S/T	1.97554e-12	0.608	0.197	0.051	0.21
P42684	Tyrosine-protein kinase ABL2	ABL2	O75112-T141	O75112	LDB3	141	T	GTPELRPTFSPAFSR	FALSE	FALSE	0.5728489380000598	FALSE	Y	S/T	3.04252e-11	0.608	0.197	0.051	0.21
P42684	Tyrosine-protein kinase ABL2	ABL2	O75112-T282	O75112	LDB3	282	T	FRILAQMTGTEFMQD	FALSE	FALSE	0.5728489380000598	FALSE	Y	S/T	2.78872e-11	0.608	0.197	0.051	0.21
P42684	Tyrosine-protein kinase ABL2	ABL2	O75112-T506	O75112	LDB3	506	T	KFAPGKSTTSISKQT	FALSE	FALSE	0.5667044935556154	FALSE	Y	S/T	1.17828e-11	0.608	0.197	0.051	0.21
P42684	Tyrosine-protein kinase ABL2	ABL2	O75112-T513	O75112	LDB3	513	T	TTSISKQTLPRGGPA	FALSE	FALSE	0.5728489380000598	FALSE	Y	S/T	3.05493e-11	0.608	0.197	0.051	0.21
P42684	Tyrosine-protein kinase ABL2	ABL2	O75112-T667	O75112	LDB3	667	T	DYINLFSTKCHGCDF	FALSE	FALSE	0.5728489380000598	FALSE	Y	S/T	3.14575e-11	0.608	0.197	0.051	0.21
P42684	Tyrosine-protein kinase ABL2	ABL2	O75112-Y74	O75112	LDB3	74	Y	NKIKSASYNLSLTLQ	FALSE	FALSE	0.883857138759511	FALSE	Y	Y	0.9774	0.608	0.197	0.051	0.21
P42684	Tyrosine-protein kinase ABL2	ABL2	O75112-Y202	O75112	LDB3	202	Y	YNNPIGLYSAETLRE	FALSE	FALSE	0.883857138759511	FALSE	Y	Y	0.977308	0.608	0.197	0.051	0.21
P42684	Tyrosine-protein kinase ABL2	ABL2	O75112-Y246	O75112	LDB3	246	Y	VDSASPVYQAVIKSQ	FALSE	FALSE	0.886495673089062	FALSE	Y	Y	0.995789	0.608	0.197	0.051	0.21
P42684	Tyrosine-protein kinase ABL2	ABL2	O75112-Y521	O75112	LDB3	521	Y	LPRGGPAYTPAGPQV	FALSE	FALSE	0.885857138759511	FALSE	Y	Y	0.96447	0.608	0.197	0.051	0.21
P42684	Tyrosine-protein kinase ABL2	ABL2	O75112-Y579	O75112	LDB3	579	Y	PEEFTCAYCKTSLAD	FALSE	FALSE	0.886588447170726	FALSE	Y	Y	0.984742	0.608	0.197	0.051	0.21
P42684	Tyrosine-protein kinase ABL2	ABL2	O75112-Y656	O75112	LDB3	656	Y	HMEDGEPYCEKDYIN	FALSE	FALSE	0.8808422938117594	FALSE	Y	Y	0.989615	0.608	0.197	0.051	0.21
P42684	Tyrosine-protein kinase ABL2	ABL2	O75112-Y661	O75112	LDB3	661	Y	EPYCEKDYINLFSTK	FALSE	FALSE	0.886495673089062	FALSE	Y	Y	0.995812	0.608	0.197	0.051	0.21
P42684	Tyrosine-protein kinase ABL2	ABL2	O75116-Y92	O75116	ROCK2	92	Y	LQMKAEDYDVVKVIG	FALSE	FALSE	0.6213926313557928	TRUE	Y	Y	0.993515	0.711	0.438	0.041	0.041
P42684	Tyrosine-protein kinase ABL2	ABL2	O75116-Y722	O75116	ROCK2	722	Y	LADKNKIYESIEEAK	FALSE	FALSE	0.6241651694579918	TRUE	Y	Y	0.997239	0.711	0.438	0.041	0.041
P42684	Tyrosine-protein kinase ABL2	ABL2	O75116-Y936	O75116	ROCK2	936	Y	RSIAEEQYSDLEKEK	FALSE	FALSE	0.6199067556495779	TRUE	Y	Y	0.994207	0.711	0.438	0.041	0.041
P42684	Tyrosine-protein kinase ABL2	ABL2	O75116-Y1197	O75116	ROCK2	1197	Y	DKEQSNPYMVLDIDK	FALSE	FALSE	0.6170711610509851	TRUE	Y	Y	0.991096	0.711	0.438	0.041	0.041
P42684	Tyrosine-protein kinase ABL2	ABL2	O75116-Y1232	O75116	ROCK2	1232	Y	PRIFQILYANEGESK	FALSE	FALSE	0.6155198148735694	TRUE	Y	Y	0.983132	0.711	0.438	0.041	0.041
P42684	Tyrosine-protein kinase ABL2	ABL2	O75116-Y1255	O75116	ROCK2	1255	Y	PVGEKSNYICHKGHE	FALSE	FALSE	0.6154563228100772	TRUE	Y	Y	0.980289	0.711	0.438	0.041	0.041
P42684	Tyrosine-protein kinase ABL2	ABL2	O75116-Y1318	O75116	ROCK2	1318	Y	IIAPCKVYYDISTAK	FALSE	FALSE	0.616812391680214	TRUE	Y	Y	0.996564	0.711	0.438	0.041	0.041
P42684	Tyrosine-protein kinase ABL2	ABL2	O75116-Y1319	O75116	ROCK2	1319	Y	IAPCKVYYDISTAKN	FALSE	FALSE	0.6193979533407756	TRUE	Y	Y	0.995778	0.711	0.438	0.041	0.041
P42684	Tyrosine-protein kinase ABL2	ABL2	O75122-Y300	O75122	CLAP2	300	Y	YNSLEPSYQKSLQTY	FALSE	FALSE	0.7006467159056564	FALSE	Y	Y	0.991347	0.541	0.324	0.0615	0.113
P42684	Tyrosine-protein kinase ABL2	ABL2	O75122-Y614	O75122	CLAP2	614	Y	KKPARRRYESYGMHS	FALSE	FALSE	0.6979826947416352	FALSE	Y	Y	0.989822	0.541	0.324	0.0615	0.113
P42684	Tyrosine-protein kinase ABL2	ABL2	O75122-Y648	O75122	CLAP2	648	Y	RNGSIPTYMRQTEDV	FALSE	FALSE	0.6892472102248236	FALSE	Y	Y	0.98499	0.541	0.324	0.0615	0.113
P42684	Tyrosine-protein kinase ABL2	ABL2	O75122-Y927	O75122	CLAP2	927	Y	LSPSAFDYDTENMNS	FALSE	FALSE	0.6958765753041884	FALSE	Y	Y	0.972025	0.541	0.324	0.0615	0.113
P42684	Tyrosine-protein kinase ABL2	ABL2	O75122-Y938	O75122	CLAP2	938	Y	NMNSEDIYSSLRGVT	FALSE	FALSE	0.6847841358275496	FALSE	Y	Y	0.997026	0.541	0.324	0.0615	0.113
P42684	Tyrosine-protein kinase ABL2	ABL2	O75122-Y1019	O75122	CLAP2	1019	Y	SSPRSRDYNPYNYSD	FALSE	FALSE	0.6865805435581568	FALSE	Y	Y	0.983784	0.541	0.324	0.0615	0.113
P42684	Tyrosine-protein kinase ABL2	ABL2	O75122-Y1022	O75122	CLAP2	1022	Y	RSRDYNPYNYSDSIS	FALSE	FALSE	0.6958765753041884	FALSE	Y	Y	0.970113	0.541	0.324	0.0615	0.113
P42684	Tyrosine-protein kinase ABL2	ABL2	O75122-Y1024	O75122	CLAP2	1024	Y	RDYNPYNYSDSISPF	FALSE	FALSE	0.6936813372089504	FALSE	Y	Y	0.975814	0.541	0.324	0.0615	0.113
P42684	Tyrosine-protein kinase ABL2	ABL2	O75122-Y1082	O75122	CLAP2	1082	Y	EERKIALYELMKLTQ	FALSE	FALSE	0.7011374566463972	FALSE	Y	Y	0.990556	0.541	0.324	0.0615	0.113
P42684	Tyrosine-protein kinase ABL2	ABL2	O75122-Y1140	O75122	CLAP2	1140	Y	QPARFKNYAELTVMK	FALSE	FALSE	0.6993874566463972	FALSE	Y	Y	0.990986	0.541	0.324	0.0615	0.113
P42684	Tyrosine-protein kinase ABL2	ABL2	O75122-Y1273	O75122	CLAP2	1273	Y	KMKLLNLYIKRAQTG	FALSE	FALSE	0.6986919695780749	FALSE	Y	Y	0.987612	0.541	0.324	0.0615	0.113
P42684	Tyrosine-protein kinase ABL2	ABL2	O75140-Y155	O75140	DEPD5	155	Y	NEKVMCGYISEDTRV	FALSE	FALSE	0.5122379516714464	FALSE	Y	Y	0.969758	0.509	0.437	0.041	0.041
P42684	Tyrosine-protein kinase ABL2	ABL2	O75140-Y759	O75140	DEPD5	759	Y	CLPLTTDYFPDRQGL	FALSE	FALSE	0.5122379516714464	FALSE	Y	Y	0.969599	0.509	0.437	0.041	0.041
P42684	Tyrosine-protein kinase ABL2	ABL2	O75140-Y920	O75140	DEPD5	920	Y	LEEYKWNYLDQYICS	FALSE	FALSE	0.5124379516714462	FALSE	Y	Y	0.964681	0.509	0.437	0.041	0.041
P42684	Tyrosine-protein kinase ABL2	ABL2	O75140-Y924	O75140	DEPD5	924	Y	KWNYLDQYICSAGSE	FALSE	FALSE	0.513835350374386	FALSE	Y	Y	0.983778	0.509	0.437	0.041	0.041
P42684	Tyrosine-protein kinase ABL2	ABL2	O75140-Y1546	O75140	DEPD5	1546	Y	FCEERVGYNWAYNTM	FALSE	FALSE	0.513835350374386	FALSE	Y	Y	0.981313	0.509	0.437	0.041	0.041
P42684	Tyrosine-protein kinase ABL2	ABL2	O75140-Y1550	O75140	DEPD5	1550	Y	RVGYNWAYNTMLTKT	FALSE	FALSE	0.512035350374386	FALSE	Y	Y	0.985898	0.509	0.437	0.041	0.041
P42684	Tyrosine-protein kinase ABL2	ABL2	O75159-Y156	O75159	SOCS5	156	Y	LQRRERRYGVSSVHD	FALSE	FALSE	0.583479390351014	FALSE	Y	Y	0.998574	0.639	0.42	0.041	0.041
P42684	Tyrosine-protein kinase ABL2	ABL2	O75179-Y888	O75179	ANR17	888	Y	QQQLKKQYLEVKAQR	FALSE	FALSE	0.5456308822724342	FALSE	Y	Y	0.987028	0.537	0.257	0.041	0.112
P42684	Tyrosine-protein kinase ABL2	ABL2	O75179-Y926	O75179	ANR17	926	Y	EQLSEGDYARLQQVD	FALSE	FALSE	0.5475278308404355	FALSE	Y	Y	0.993939	0.537	0.257	0.041	0.112
P42684	Tyrosine-protein kinase ABL2	ABL2	O75179-Y1297	O75179	ANR17	1297	Y	MEAASGGYAEVGRVL	FALSE	FALSE	0.5464075152585813	FALSE	Y	Y	0.993959	0.537	0.257	0.041	0.112
P42684	Tyrosine-protein kinase ABL2	ABL2	O75179-Y1333	O75179	ANR17	1333	Y	IAADKGHYKFCELLI	FALSE	FALSE	0.506061022837897	FALSE	Y	Y	0.998946	0.537	0.257	0.041	0.112
P42684	Tyrosine-protein kinase ABL2	ABL2	O75179-Y1593	O75179	ANR17	1593	Y	DDPLPISYSQPEKVN	FALSE	FALSE	0.5463616515032035	FALSE	Y	Y	0.990437	0.537	0.257	0.041	0.112
P42684	Tyrosine-protein kinase ABL2	ABL2	O75179-Y2038	O75179	ANR17	2038	Y	MPTAKEHYPVSSPSS	FALSE	FALSE	0.5459842492928941	FALSE	Y	Y	0.697653	0.537	0.257	0.041	0.112
P42684	Tyrosine-protein kinase ABL2	ABL2	O75344-Y22	O75344	FKBP6	22	Y	DAPGQSLYERLSQRM	FALSE	FALSE	0.5490819832390691	FALSE	Y	Y	0.996958	0.723	0.298	0.041	0.113
P42684	Tyrosine-protein kinase ABL2	ABL2	O75469-Y249	O75469	NR1I2	249	Y	HMADMSTYMFKGIIS	FALSE	FALSE	0.5204675666594553	FALSE	Y	Y	0.995695	0.527	0.337	0.041	0.102
P42684	Tyrosine-protein kinase ABL2	ABL2	O75553-Y198	O75553	DAB1	198	Y	EDVEDPVYQYIVFEA	FALSE	FALSE	0.6618681122357114	FALSE	Y	Y	0.995333	0.539	0.386	0.049	0.113
P42684	Tyrosine-protein kinase ABL2	ABL2	O75553-Y220	O75553	DAB1	220	Y	PETEENIYQVPTSQK	FALSE	FALSE	0.6515284644128327	FALSE	Y	Y	0.997032	0.539	0.386	0.049	0.113
P42684	Tyrosine-protein kinase ABL2	ABL2	O75553-Y232	O75553	DAB1	232	Y	SQKKEGVYDVPKSQP	FALSE	FALSE	0.647861797746166	FALSE	Y	Y	0.996699	0.539	0.386	0.049	0.113
P42684	Tyrosine-protein kinase ABL2	ABL2	O75676-Y44	O75676	KS6A4	44	Y	KVLGTGAYGKVFLVR	FALSE	FALSE	0.5263402354310769	TRUE	Y	Y	0.995169	0.659	0.414	0.041	0.041
P42684	Tyrosine-protein kinase ABL2	ABL2	O75676-Y128	O75676	KS6A4	128	Y	GEMFTHLYQRQYFKE	FALSE	FALSE	0.52518423521988	TRUE	Y	Y	0.982975	0.659	0.414	0.041	0.041
P42684	Tyrosine-protein kinase ABL2	ABL2	O75676-Y141	O75676	KS6A4	141	Y	KEAEVRVYGGEIVLA	FALSE	FALSE	0.5238206254378491	TRUE	Y	Y	0.988482	0.659	0.414	0.041	0.041
P42684	Tyrosine-protein kinase ABL2	ABL2	O75676-Y342	O75676	KS6A4	342	Y	FTRLEPVYSPPGSPP	FALSE	FALSE	0.5282169753578168	TRUE	Y	Y	0.997403	0.659	0.414	0.041	0.041
P42684	Tyrosine-protein kinase ABL2	ABL2	O75676-Y359	O75676	KS6A4	359	Y	DPRIFQGYSFVAPSI	FALSE	FALSE	0.5238206254378491	TRUE	Y	Y	0.987707	0.659	0.414	0.041	0.041
P42684	Tyrosine-protein kinase ABL2	ABL2	O75688-Y367	O75688	PPM1B	367	Y	RNVIEAVYSRLNPHR	FALSE	FALSE	0.771828729010734	FALSE	Y	Y	0.997002	0.627	0.338	0.0525	0.101
P42684	Tyrosine-protein kinase ABL2	ABL2	O75688-Y418	O75688	PPM1B	418	Y	LEEMLTSYRLAKVEG	FALSE	FALSE	0.761534139658524	FALSE	Y	Y	0.980955	0.627	0.338	0.0525	0.101
P42684	Tyrosine-protein kinase ABL2	ABL2	O75771-Y98	O75771	RA51D	98	Y	KLLDAGLYTGEVTEI	FALSE	FALSE	0.8244409602761541	FALSE	Y	Y	0.962424	0.557	0.301	0.048	0.16599999999999998
P42684	Tyrosine-protein kinase ABL2	ABL2	O75791-Y45	O75791	GRAP2	45	Y	ELGSQEGYVPKNFID	FALSE	FALSE	0.5261112003331919	FALSE	Y	Y	0.99868	0.591	0.326	0.041	0.103
P42684	Tyrosine-protein kinase ABL2	ABL2	O75791-Y131	O75791	GRAP2	131	Y	SLNKLVDYYRTNSIS	FALSE	FALSE	0.5278320968332856	FALSE	Y	Y	0.998543	0.591	0.326	0.041	0.103
P42684	Tyrosine-protein kinase ABL2	ABL2	O75791-Y207	O75791	GRAP2	207	Y	HQPQPPQYAPAPQQL	FALSE	FALSE	0.5278320968332856	FALSE	Y	Y	0.998531	0.591	0.326	0.041	0.103
P42684	Tyrosine-protein kinase ABL2	ABL2	O75791-Y222	O75791	GRAP2	222	Y	QQPPQQRYLQHHHFH	FALSE	FALSE	0.5179540903581351	FALSE	Y	Y	0.996083	0.591	0.326	0.041	0.103
P42684	Tyrosine-protein kinase ABL2	ABL2	O75791-Y324	O75791	GRAP2	324	Y	LGLFPANYVAPMTR_	FALSE	FALSE	0.5253264084010986	FALSE	Y	Y	0.998053	0.591	0.326	0.041	0.103
P42684	Tyrosine-protein kinase ABL2	ABL2	O75808-Y708	O75808	CAN15	708	Y	MKVDDSAYESLGLRP	FALSE	FALSE	0.5450517152350203	FALSE	Y	Y	0.99702	0.841	0.541	0.041	0.041
P42684	Tyrosine-protein kinase ABL2	ABL2	O75832-Y138	O75832	PSD10	138	Y	NPDAKDHYEATAMHR	FALSE	FALSE	0.5781217286553033	FALSE	Y	Y	0.991703	0.609	0.429	0.041	0.041
P42684	Tyrosine-protein kinase ABL2	ABL2	O75832-Y199	O75832	PSD10	199	Y	VSQGASIYIENKEEK	FALSE	FALSE	0.5806110528243305	FALSE	Y	Y	0.99012	0.609	0.429	0.041	0.041
P42684	Tyrosine-protein kinase ABL2	ABL2	O75886-Y192	O75886	STAM2	192	Y	HTETKSLYPSSEIQL	FALSE	FALSE	0.5427906482079657	FALSE	Y	Y	0.936052	0.592	0.415	0.041	0.041
P42684	Tyrosine-protein kinase ABL2	ABL2	O75886-Y291	O75886	STAM2	291	Y	KSEPEPVYIDEDKMD	FALSE	FALSE	0.5639794463095817	FALSE	Y	Y	0.997579	0.592	0.415	0.041	0.041
P42684	Tyrosine-protein kinase ABL2	ABL2	O75886-Y371	O75886	STAM2	371	Y	LVNEAPVYSVYSKLH	FALSE	FALSE	0.5518602697448701	FALSE	Y	Y	0.999366	0.592	0.415	0.041	0.041
P42684	Tyrosine-protein kinase ABL2	ABL2	O75886-Y374	O75886	STAM2	374	Y	EAPVYSVYSKLHPPA	FALSE	FALSE	0.5608387032502519	FALSE	Y	Y	0.99933	0.592	0.415	0.041	0.041
P42684	Tyrosine-protein kinase ABL2	ABL2	O75886-Y418	O75886	STAM2	418	Y	QVTVAQSYSLGPDQI	FALSE	FALSE	0.5665789551937497	FALSE	Y	Y	0.997881	0.592	0.415	0.041	0.041
P42684	Tyrosine-protein kinase ABL2	ABL2	O75914-Y217	O75914	PAK3	217	Y	PEHTKSIYTRSVVES	FALSE	FALSE	0.6207787523188308	TRUE	Y	Y	0.9743	0.563	0.478	0.052	0.099
P42684	Tyrosine-protein kinase ABL2	ABL2	O75914-Y298	O75914	PAK3	298	Y	QGASGTVYTALDIAT	FALSE	FALSE	0.6108406977807764	TRUE	Y	Y	0.989376	0.563	0.478	0.052	0.099
P42684	Tyrosine-protein kinase ABL2	ABL2	O75914-Y477	O75914	PAK3	477	Y	MVEGEPPYLNENPLR	FALSE	FALSE	0.6135787523188309	TRUE	Y	Y	0.97848	0.563	0.478	0.052	0.099
P42684	Tyrosine-protein kinase ABL2	ABL2	O75916-Y153	O75916	RGS9	153	Y	FLNQKMNYKWDFVIM	FALSE	FALSE	0.5840224956533513	FALSE	Y	Y	0.994455	0.457	0.431	0.041	0.109
P42684	Tyrosine-protein kinase ABL2	ABL2	O75962-Y1228	O75962	TRIO	1228	Y	VTAVDKRYRDFSLRM	FALSE	FALSE	0.7567565904969145	TRUE	Y	Y	0.998976	0.691	0.483	0.0635	0.113
P42684	Tyrosine-protein kinase ABL2	ABL2	O75962-Y2058	O75962	TRIO	2058	Y	HERRLHMYIAYCQNK	FALSE	FALSE	0.7577565904969146	TRUE	Y	Y	0.998719	0.691	0.483	0.0635	0.113
P42684	Tyrosine-protein kinase ABL2	ABL2	O75962-Y2075	O75962	TRIO	2075	Y	SEHIVSEYIDTFFED	FALSE	FALSE	0.7567565904969145	TRUE	Y	Y	0.998978	0.691	0.483	0.0635	0.113
P42684	Tyrosine-protein kinase ABL2	ABL2	O75962-Y2286	O75962	TRIO	2286	Y	ALTSPIEYQRNHSGG	FALSE	FALSE	0.7522539712523597	TRUE	Y	Y	0.997988	0.691	0.483	0.0635	0.113
P42684	Tyrosine-protein kinase ABL2	ABL2	O75962-Y2659	O75962	TRIO	2659	Y	EGKLENGYRKSREGL	FALSE	FALSE	0.7492539712523597	TRUE	Y	Y	0.997606	0.691	0.483	0.0635	0.113
P42684	Tyrosine-protein kinase ABL2	ABL2	O75962-Y2796	O75962	TRIO	2796	Y	KDNFDSFYSEVAELG	FALSE	FALSE	0.7577565904969146	TRUE	Y	Y	0.998775	0.691	0.483	0.0635	0.113
P42684	Tyrosine-protein kinase ABL2	ABL2	O75995-Y189	O75995	SASH3	189	Y	TDFTPSPYDHDSLKL	FALSE	FALSE	0.5101472906167639	FALSE	Y	Y	0.987507	0.613	0.145	0.041	0.0985
P42684	Tyrosine-protein kinase ABL2	ABL2	O75995-Y228	O75995	SASH3	228	Y	VGSFKFIYVDVLPEE	FALSE	FALSE	0.5220620775841825	FALSE	Y	Y	0.992024	0.613	0.145	0.041	0.0985
P42684	Tyrosine-protein kinase ABL2	ABL2	O76081-Y315	O76081	RGS20	315	Y	EEKARIIYEDYISIL	FALSE	FALSE	0.5764076925066284	FALSE	Y	Y	0.997719	0.527	0.394	0.041	0.109
P42684	Tyrosine-protein kinase ABL2	ABL2	O94806-Y456	O94806	KPCD3	456	Y	QNESGSKYYKEIPLS	FALSE	FALSE	0.516315170226519	TRUE	Y	Y	0.991156	0.622	0.399	0.041	0.041
P42684	Tyrosine-protein kinase ABL2	ABL2	O94806-Y742	O94806	KPCD3	742	Y	SVVGTPAYLAPEVLR	FALSE	FALSE	0.5152984338227807	TRUE	Y	Y	0.994453	0.622	0.399	0.041	0.041
P42684	Tyrosine-protein kinase ABL2	ABL2	O94810-Y232	O94810	RGS11	232	Y	FHKREIEYFRKALGR	FALSE	FALSE	0.531242038724643	FALSE	Y	Y	0.994013	0.255	0.419	0.041	0.109
P42684	Tyrosine-protein kinase ABL2	ABL2	O94813-Y484	O94813	SLIT2	484	Y	RCSAKEQYFIPGTED	FALSE	FALSE	0.6798177545528338	FALSE	Y	Y	0.99274	0.48	0.387	0.048	0.113
P42684	Tyrosine-protein kinase ABL2	ABL2	O94813-Y492	O94813	SLIT2	492	Y	FIPGTEDYRSKLSGD	FALSE	FALSE	0.6589546399142059	FALSE	Y	Y	0.981335	0.48	0.387	0.048	0.113
P42684	Tyrosine-protein kinase ABL2	ABL2	O94844-Y542	O94844	RHBT1	542	Y	SMQAVLDYLYTKQLS	FALSE	FALSE	0.6529150634935096	FALSE	Y	Y	0.982345	0.678	0.407	0.041	0.1005
P42684	Tyrosine-protein kinase ABL2	ABL2	O94844-Y544	O94844	RHBT1	544	Y	QAVLDYLYTKQLSPN	FALSE	FALSE	0.6613873324694752	FALSE	Y	Y	0.955312	0.678	0.407	0.041	0.1005
P42684	Tyrosine-protein kinase ABL2	ABL2	O94874-Y751	O94874	UFL1	751	Y	KKTGQGDYPLNNELD	FALSE	FALSE	0.5164228443532958	FALSE	Y	Y	0.633122	0.547	0.424	0.041	0.041
P42684	Tyrosine-protein kinase ABL2	ABL2	O94875-S150	O94875	SRBS2	150	S	TQTYRPLSKSHSDNS	FALSE	FALSE	0.661570519336744	FALSE	Y	S/T	2.39114e-10	0.534	0.34	0.041	0.2155
P42684	Tyrosine-protein kinase ABL2	ABL2	O94875-S152	O94875	SRBS2	152	S	TYRPLSKSHSDNSPN	FALSE	FALSE	0.6594871860034108	FALSE	Y	S/T	1.01276e-10	0.534	0.34	0.041	0.2155
P42684	Tyrosine-protein kinase ABL2	ABL2	O94875-S154	O94875	SRBS2	154	S	RPLSKSHSDNSPNAF	FALSE	FALSE	0.6594871860034108	FALSE	Y	S/T	2.08116e-10	0.534	0.34	0.041	0.2155
P42684	Tyrosine-protein kinase ABL2	ABL2	O94875-S157	O94875	SRBS2	157	S	SKSHSDNSPNAFKDA	FALSE	FALSE	0.6325690026376358	FALSE	Y	S/T	5.21474e-12	0.534	0.34	0.041	0.2155
P42684	Tyrosine-protein kinase ABL2	ABL2	O94875-S165	O94875	SRBS2	165	S	PNAFKDASSPVPPPH	FALSE	FALSE	0.6594871860034108	FALSE	Y	S/T	1.36806e-10	0.534	0.34	0.041	0.2155
P42684	Tyrosine-protein kinase ABL2	ABL2	O94875-S166	O94875	SRBS2	166	S	NAFKDASSPVPPPHV	FALSE	FALSE	0.6325690026376358	FALSE	Y	S/T	5.3975e-12	0.534	0.34	0.041	0.2155
P42684	Tyrosine-protein kinase ABL2	ABL2	O94875-S186	O94875	SRBS2	186	S	PLRPRDRSSTEKHDW	FALSE	FALSE	0.6541136410298658	FALSE	Y	S/T	2.63346e-11	0.534	0.34	0.041	0.2155
P42684	Tyrosine-protein kinase ABL2	ABL2	O94875-S187	O94875	SRBS2	187	S	LRPRDRSSTEKHDWD	FALSE	FALSE	0.6541136410298658	FALSE	Y	S/T	2.76056e-11	0.534	0.34	0.041	0.2155
P42684	Tyrosine-protein kinase ABL2	ABL2	O94875-S207	O94875	SRBS2	207	S	VDTRKFRSEPRSIFE	FALSE	FALSE	0.6594871860034108	FALSE	Y	S/T	1.14967e-10	0.534	0.34	0.041	0.2155
P42684	Tyrosine-protein kinase ABL2	ABL2	O94875-S211	O94875	SRBS2	211	S	KFRSEPRSIFEYEPG	FALSE	FALSE	0.6527062336224584	FALSE	Y	S/T	3.95677e-11	0.534	0.34	0.041	0.2155
P42684	Tyrosine-protein kinase ABL2	ABL2	O94875-S230	O94875	SRBS2	230	S	LQHERPASLYQSSID	FALSE	FALSE	0.6527062336224584	FALSE	Y	S/T	3.60677e-11	0.534	0.34	0.041	0.2155
P42684	Tyrosine-protein kinase ABL2	ABL2	O94875-S234	O94875	SRBS2	234	S	RPASLYQSSIDRSLE	FALSE	FALSE	0.6594871860034108	FALSE	Y	S/T	7.41199e-11	0.534	0.34	0.041	0.2155
P42684	Tyrosine-protein kinase ABL2	ABL2	O94875-S235	O94875	SRBS2	235	S	PASLYQSSIDRSLER	FALSE	FALSE	0.6594871860034108	FALSE	Y	S/T	1.01933e-10	0.534	0.34	0.041	0.2155
P42684	Tyrosine-protein kinase ABL2	ABL2	O94875-S239	O94875	SRBS2	239	S	YQSSIDRSLERPMSS	FALSE	FALSE	0.6594871860034108	FALSE	Y	S/T	7.44846e-11	0.534	0.34	0.041	0.2155
P42684	Tyrosine-protein kinase ABL2	ABL2	O94875-S245	O94875	SRBS2	245	S	RSLERPMSSASMASD	FALSE	FALSE	0.6511062336224583	FALSE	Y	S/T	5.14155e-11	0.534	0.34	0.041	0.2155
P42684	Tyrosine-protein kinase ABL2	ABL2	O94875-S246	O94875	SRBS2	246	S	SLERPMSSASMASDF	FALSE	FALSE	0.6594871860034108	FALSE	Y	S/T	9.41635e-11	0.534	0.34	0.041	0.2155
P42684	Tyrosine-protein kinase ABL2	ABL2	O94875-S248	O94875	SRBS2	248	S	ERPMSSASMASDFRK	FALSE	FALSE	0.6594871860034108	FALSE	Y	S/T	1.63848e-10	0.534	0.34	0.041	0.2155
P42684	Tyrosine-protein kinase ABL2	ABL2	O94875-S251	O94875	SRBS2	251	S	MSSASMASDFRKRRK	FALSE	FALSE	0.661570519336744	FALSE	Y	S/T	2.33833e-10	0.534	0.34	0.041	0.2155
P42684	Tyrosine-protein kinase ABL2	ABL2	O94875-S259	O94875	SRBS2	259	S	DFRKRRKSEPAVGPP	FALSE	FALSE	0.6594871860034108	FALSE	Y	S/T	1.71047e-10	0.534	0.34	0.041	0.2155
P42684	Tyrosine-protein kinase ABL2	ABL2	O94875-S273	O94875	SRBS2	273	S	PRGLGDQSASRTSPG	FALSE	FALSE	0.6594871860034108	FALSE	Y	S/T	2.19789e-10	0.534	0.34	0.041	0.2155
P42684	Tyrosine-protein kinase ABL2	ABL2	O94875-S275	O94875	SRBS2	275	S	GLGDQSASRTSPGRV	FALSE	FALSE	0.6594871860034108	FALSE	Y	S/T	1.36734e-10	0.534	0.34	0.041	0.2155
P42684	Tyrosine-protein kinase ABL2	ABL2	O94875-S278	O94875	SRBS2	278	S	DQSASRTSPGRVDLP	FALSE	FALSE	0.6335671039034586	FALSE	Y	S/T	5.65067e-12	0.534	0.34	0.041	0.2155
P42684	Tyrosine-protein kinase ABL2	ABL2	O94875-S287	O94875	SRBS2	287	S	GRVDLPGSSTTLTKS	FALSE	FALSE	0.6511062336224583	FALSE	Y	S/T	6.50492e-11	0.534	0.34	0.041	0.2155
P42684	Tyrosine-protein kinase ABL2	ABL2	O94875-S288	O94875	SRBS2	288	S	RVDLPGSSTTLTKSF	FALSE	FALSE	0.6527062336224584	FALSE	Y	S/T	4.20613e-11	0.534	0.34	0.041	0.2155
P42684	Tyrosine-protein kinase ABL2	ABL2	O94875-S294	O94875	SRBS2	294	S	SSTTLTKSFTSSSPS	FALSE	FALSE	0.6594871860034108	FALSE	Y	S/T	7.45951e-11	0.534	0.34	0.041	0.2155
P42684	Tyrosine-protein kinase ABL2	ABL2	O94875-S297	O94875	SRBS2	297	S	TLTKSFTSSSPSSPS	FALSE	FALSE	0.6594871860034108	FALSE	Y	S/T	1.6438e-10	0.534	0.34	0.041	0.2155
P42684	Tyrosine-protein kinase ABL2	ABL2	O94875-S298	O94875	SRBS2	298	S	LTKSFTSSSPSSPSR	FALSE	FALSE	0.6511062336224583	FALSE	Y	S/T	5.1823e-11	0.534	0.34	0.041	0.2155
P42684	Tyrosine-protein kinase ABL2	ABL2	O94875-S299	O94875	SRBS2	299	S	TKSFTSSSPSSPSRA	FALSE	FALSE	0.6284892924927084	FALSE	Y	S/T	1.91408e-12	0.534	0.34	0.041	0.2155
P42684	Tyrosine-protein kinase ABL2	ABL2	O94875-S301	O94875	SRBS2	301	S	SFTSSSPSSPSRAKG	FALSE	FALSE	0.6511062336224583	FALSE	Y	S/T	7.10091e-11	0.534	0.34	0.041	0.2155
P42684	Tyrosine-protein kinase ABL2	ABL2	O94875-S302	O94875	SRBS2	302	S	FTSSSPSSPSRAKGG	FALSE	FALSE	0.6306559591593749	FALSE	Y	S/T	3.99759e-12	0.534	0.34	0.041	0.2155
P42684	Tyrosine-protein kinase ABL2	ABL2	O94875-S304	O94875	SRBS2	304	S	SSSPSSPSRAKGGDD	FALSE	FALSE	0.6594871860034108	FALSE	Y	S/T	8.64669e-11	0.534	0.34	0.041	0.2155
P42684	Tyrosine-protein kinase ABL2	ABL2	O94875-S522	O94875	SRBS2	522	S	KLIQKSKSMPNLGDD	FALSE	FALSE	0.6594871860034108	FALSE	Y	S/T	1.48676e-10	0.534	0.34	0.041	0.2155
P42684	Tyrosine-protein kinase ABL2	ABL2	O94875-S532	O94875	SRBS2	532	S	NLGDDMLSPVTLEPP	FALSE	FALSE	0.6306559591593749	FALSE	Y	S/T	3.226e-12	0.534	0.34	0.041	0.2155
P42684	Tyrosine-protein kinase ABL2	ABL2	O94875-S550	O94875	SRBS2	550	S	LCPKRRFSIEYLLEE	FALSE	FALSE	0.6594871860034108	FALSE	Y	S/T	7.82847e-11	0.534	0.34	0.041	0.2155
P42684	Tyrosine-protein kinase ABL2	ABL2	O94875-S712	O94875	SRBS2	712	S	PFRRKKNSAPKKQTE	FALSE	FALSE	0.6594871860034108	FALSE	Y	S/T	1.07489e-10	0.534	0.34	0.041	0.2155
P42684	Tyrosine-protein kinase ABL2	ABL2	O94875-S750	O94875	SRBS2	750	S	KAEKKRGSLPDNSIL	FALSE	FALSE	0.6527062336224584	FALSE	Y	S/T	3.74762e-11	0.534	0.34	0.041	0.2155
P42684	Tyrosine-protein kinase ABL2	ABL2	O94875-S755	O94875	SRBS2	755	S	RGSLPDNSILHRLIS	FALSE	FALSE	0.6594871860034108	FALSE	Y	S/T	9.82733e-11	0.534	0.34	0.041	0.2155
P42684	Tyrosine-protein kinase ABL2	ABL2	O94875-S838	O94875	SRBS2	838	S	GALQDRESPRSYSST	FALSE	FALSE	0.6306559591593749	FALSE	Y	S/T	3.89132e-12	0.534	0.34	0.041	0.2155
P42684	Tyrosine-protein kinase ABL2	ABL2	O94875-S841	O94875	SRBS2	841	S	QDRESPRSYSSTLTD	FALSE	FALSE	0.6511062336224583	FALSE	Y	S/T	7.22295e-11	0.534	0.34	0.041	0.2155
P42684	Tyrosine-protein kinase ABL2	ABL2	O94875-S843	O94875	SRBS2	843	S	RESPRSYSSTLTDMG	FALSE	FALSE	0.661570519336744	FALSE	Y	S/T	2.31679e-10	0.534	0.34	0.041	0.2155
P42684	Tyrosine-protein kinase ABL2	ABL2	O94875-S915	O94875	SRBS2	915	S	RVGIFPISYVEKLTP	FALSE	FALSE	0.6594871860034108	FALSE	Y	S/T	1.00621e-10	0.534	0.34	0.041	0.2155
P42684	Tyrosine-protein kinase ABL2	ABL2	O94875-S1015	O94875	SRBS2	1015	S	PDPPIPHSYSSDRIH	FALSE	FALSE	0.6594871860034108	FALSE	Y	S/T	1.22489e-10	0.534	0.34	0.041	0.2155
P42684	Tyrosine-protein kinase ABL2	ABL2	O94875-S1017	O94875	SRBS2	1017	S	PPIPHSYSSDRIHSL	FALSE	FALSE	0.6638244875907124	FALSE	Y	S/T	2.86678e-10	0.534	0.34	0.041	0.2155
P42684	Tyrosine-protein kinase ABL2	ABL2	O94875-S1018	O94875	SRBS2	1018	S	PIPHSYSSDRIHSLS	FALSE	FALSE	0.662570519336744	FALSE	Y	S/T	2.6391e-10	0.534	0.34	0.041	0.2155
P42684	Tyrosine-protein kinase ABL2	ABL2	O94875-S1023	O94875	SRBS2	1023	S	YSSDRIHSLSSNKPQ	FALSE	FALSE	0.6511062336224583	FALSE	Y	S/T	6.86792e-11	0.534	0.34	0.041	0.2155
P42684	Tyrosine-protein kinase ABL2	ABL2	O94875-S1025	O94875	SRBS2	1025	S	SDRIHSLSSNKPQRP	FALSE	FALSE	0.6594871860034108	FALSE	Y	S/T	1.13381e-10	0.534	0.34	0.041	0.2155
P42684	Tyrosine-protein kinase ABL2	ABL2	O94875-S1026	O94875	SRBS2	1026	S	DRIHSLSSNKPQRPV	FALSE	FALSE	0.6594871860034108	FALSE	Y	S/T	1.24101e-10	0.534	0.34	0.041	0.2155
P42684	Tyrosine-protein kinase ABL2	ABL2	O94875-T115	O94875	SRBS2	115	T	VHKPDDDTDMYNTPY	FALSE	FALSE	0.7248804028645681	FALSE	Y	S/T	2.94077e-9	0.534	0.34	0.041	0.2155
P42684	Tyrosine-protein kinase ABL2	ABL2	O94875-T120	O94875	SRBS2	120	T	DDTDMYNTPYTYNAG	FALSE	FALSE	0.6527062336224584	FALSE	Y	S/T	3.67725e-11	0.534	0.34	0.041	0.2155
P42684	Tyrosine-protein kinase ABL2	ABL2	O94875-T188	O94875	SRBS2	188	T	RPRDRSSTEKHDWDP	FALSE	FALSE	0.6962656078148552	FALSE	Y	S/T	9.42583e-10	0.534	0.34	0.041	0.2155
P42684	Tyrosine-protein kinase ABL2	ABL2	O94875-T277	O94875	SRBS2	277	T	GDQSASRTSPGRVDL	FALSE	FALSE	0.7002656078148554	FALSE	Y	S/T	1.24515e-9	0.534	0.34	0.041	0.2155
P42684	Tyrosine-protein kinase ABL2	ABL2	O94875-T289	O94875	SRBS2	289	T	VDLPGSSTTLTKSFT	FALSE	FALSE	0.6594871860034108	FALSE	Y	S/T	2.19325e-10	0.534	0.34	0.041	0.2155
P42684	Tyrosine-protein kinase ABL2	ABL2	O94875-T290	O94875	SRBS2	290	T	DLPGSSTTLTKSFTS	FALSE	FALSE	0.6962656078148552	FALSE	Y	S/T	1.12524e-9	0.534	0.34	0.041	0.2155
P42684	Tyrosine-protein kinase ABL2	ABL2	O94875-T292	O94875	SRBS2	292	T	PGSSTTLTKSFTSSS	FALSE	FALSE	0.7248804028645681	FALSE	Y	S/T	2.97286e-9	0.534	0.34	0.041	0.2155
P42684	Tyrosine-protein kinase ABL2	ABL2	O94875-T296	O94875	SRBS2	296	T	TTLTKSFTSSSPSSP	FALSE	FALSE	0.6713527038495917	FALSE	Y	S/T	5.58736e-10	0.534	0.34	0.041	0.2155
P42684	Tyrosine-protein kinase ABL2	ABL2	O94875-T535	O94875	SRBS2	535	T	DDMLSPVTLEPPQNG	FALSE	FALSE	0.7191661171502827	FALSE	Y	S/T	2.63698e-9	0.534	0.34	0.041	0.2155
P42684	Tyrosine-protein kinase ABL2	ABL2	O94875-T860	O94875	SRBS2	860	T	APRERRGTPEKEKLP	FALSE	FALSE	0.6537905641067889	FALSE	Y	S/T	2.22089e-11	0.534	0.34	0.041	0.2155
P42684	Tyrosine-protein kinase ABL2	ABL2	O94875-T889	O94875	SRBS2	889	T	LSFKKGDTVYILRKI	FALSE	FALSE	0.713582444383305	FALSE	Y	S/T	2.03207e-9	0.534	0.34	0.041	0.2155
P42684	Tyrosine-protein kinase ABL2	ABL2	O94875-T921	O94875	SRBS2	921	T	ISYVEKLTPPEKAQP	FALSE	FALSE	0.6537905641067889	FALSE	Y	S/T	2.32995e-11	0.534	0.34	0.041	0.2155
P42684	Tyrosine-protein kinase ABL2	ABL2	O94875-T1001	O94875	SRBS2	1001	T	VEVVKKNTKGAEDYP	FALSE	FALSE	0.7191661171502827	FALSE	Y	S/T	2.39204e-9	0.534	0.34	0.041	0.2155
P42684	Tyrosine-protein kinase ABL2	ABL2	O94875-T1035	O94875	SRBS2	1035	T	KPQRPVFTHENIQGG	FALSE	FALSE	0.6713527038495917	FALSE	Y	S/T	5.98089e-10	0.534	0.34	0.041	0.2155
P42684	Tyrosine-protein kinase ABL2	ABL2	O94875-T1053	O94875	SRBS2	1053	T	FQALYNYTPRNEDEL	FALSE	FALSE	0.6594871860034108	FALSE	Y	S/T	8.96182e-11	0.534	0.34	0.041	0.2155
P42684	Tyrosine-protein kinase ABL2	ABL2	O94875-T1091	O94875	SRBS2	1091	T	RRTKFFGTFPGNYVK	FALSE	FALSE	0.6962656078148552	FALSE	Y	S/T	1.18287e-9	0.534	0.34	0.041	0.2155
P42684	Tyrosine-protein kinase ABL2	ABL2	O94875-Y72	O94875	SRBS2	72	Y	TVIKAPHYPGIGPVD	FALSE	FALSE	0.9023486049760632	FALSE	Y	Y	0.996965	0.534	0.34	0.041	0.2155
P42684	Tyrosine-protein kinase ABL2	ABL2	O94875-Y118	O94875	SRBS2	118	Y	PDDDTDMYNTPYTYN	FALSE	FALSE	0.8951791584587897	FALSE	Y	Y	0.999638	0.534	0.34	0.041	0.2155
P42684	Tyrosine-protein kinase ABL2	ABL2	O94875-Y122	O94875	SRBS2	122	Y	TDMYNTPYTYNAGLY	FALSE	FALSE	0.9030152716427298	FALSE	Y	Y	0.998067	0.534	0.34	0.041	0.2155
P42684	Tyrosine-protein kinase ABL2	ABL2	O94875-Y129	O94875	SRBS2	129	Y	YTYNAGLYNPPYSAQ	FALSE	FALSE	0.8957124917921231	FALSE	Y	Y	0.999708	0.534	0.34	0.041	0.2155
P42684	Tyrosine-protein kinase ABL2	ABL2	O94875-Y146	O94875	SRBS2	146	Y	PAAKTQTYRPLSKSH	FALSE	FALSE	0.8970242201871849	FALSE	Y	Y	0.999788	0.534	0.34	0.041	0.2155
P42684	Tyrosine-protein kinase ABL2	ABL2	O94875-Y215	O94875	SRBS2	215	Y	EPRSIFEYEPGKSSI	FALSE	FALSE	0.8970242201871849	FALSE	Y	Y	0.999788	0.534	0.34	0.041	0.2155
P42684	Tyrosine-protein kinase ABL2	ABL2	O94875-Y232	O94875	SRBS2	232	Y	HERPASLYQSSIDRS	FALSE	FALSE	0.8938236029032343	FALSE	Y	Y	0.999445	0.534	0.34	0.041	0.2155
P42684	Tyrosine-protein kinase ABL2	ABL2	O94875-Y891	O94875	SRBS2	891	Y	FKKGDTVYILRKIDQ	FALSE	FALSE	0.9063951420715404	FALSE	Y	Y	0.999897	0.534	0.34	0.041	0.2155
P42684	Tyrosine-protein kinase ABL2	ABL2	O94875-Y901	O94875	SRBS2	901	Y	RKIDQNWYEGEHHGR	FALSE	FALSE	0.8974902695699009	FALSE	Y	Y	0.999775	0.534	0.34	0.041	0.2155
P42684	Tyrosine-protein kinase ABL2	ABL2	O94875-Y916	O94875	SRBS2	916	Y	VGIFPISYVEKLTPP	FALSE	FALSE	0.8933327261483558	FALSE	Y	Y	0.999005	0.534	0.34	0.041	0.2155
P42684	Tyrosine-protein kinase ABL2	ABL2	O94875-Y976	O94875	SRBS2	976	Y	KRVDQNWYEGKIPGT	FALSE	FALSE	0.8870468154684916	FALSE	Y	Y	0.999846	0.534	0.34	0.041	0.2155
P42684	Tyrosine-protein kinase ABL2	ABL2	O94875-Y993	O94875	SRBS2	993	Y	QGIFPVSYVEVVKKN	FALSE	FALSE	0.8939747272177508	FALSE	Y	Y	0.9994	0.534	0.34	0.041	0.2155
P42684	Tyrosine-protein kinase ABL2	ABL2	O94875-Y1007	O94875	SRBS2	1007	Y	NTKGAEDYPDPPIPH	FALSE	FALSE	0.9009726837797573	FALSE	Y	Y	0.994579	0.534	0.34	0.041	0.2155
P42684	Tyrosine-protein kinase ABL2	ABL2	O94875-Y1096	O94875	SRBS2	1096	Y	FGTFPGNYVKRL___	FALSE	FALSE	0.8937124917921232	FALSE	Y	Y	0.999599	0.534	0.34	0.041	0.2155
P42684	Tyrosine-protein kinase ABL2	ABL2	O94875-11-S5	O94875-11	SRBS2-11	5	S	___MNTDSGGCARKR	FALSE	FALSE	0.6387765056128603	FALSE	Y	S/T	7.21433e-12	0.534	0.34	0.041	0.2155
P42684	Tyrosine-protein kinase ABL2	ABL2	O94875-11-S16	O94875-11	SRBS2-11	16	S	ARKRAAMSVTLTSVK	FALSE	FALSE	0.6306559591593749	FALSE	Y	S/T	3.12446e-12	0.534	0.34	0.041	0.2155
P42684	Tyrosine-protein kinase ABL2	ABL2	O94875-11-S27	O94875-11	SRBS2-11	27	S	TSVKRVQSSPNLLAA	FALSE	FALSE	0.6294892924927084	FALSE	Y	S/T	1.16361e-12	0.534	0.34	0.041	0.2155
P42684	Tyrosine-protein kinase ABL2	ABL2	O94875-11-S28	O94875-11	SRBS2-11	28	S	SVKRVQSSPNLLAAG	FALSE	FALSE	0.6279123083657242	FALSE	Y	S/T	1.49763e-13	0.534	0.34	0.041	0.2155
P42684	Tyrosine-protein kinase ABL2	ABL2	O94875-11-S38	O94875-11	SRBS2-11	38	S	LLAAGRDSQSPDSAW	FALSE	FALSE	0.6306559591593749	FALSE	Y	S/T	4.66398e-12	0.534	0.34	0.041	0.2155
P42684	Tyrosine-protein kinase ABL2	ABL2	O94875-11-S40	O94875-11	SRBS2-11	40	S	AAGRDSQSPDSAWRS	FALSE	FALSE	0.6279123083657242	FALSE	Y	S/T	1.25791e-13	0.534	0.34	0.041	0.2155
P42684	Tyrosine-protein kinase ABL2	ABL2	O94875-11-S47	O94875-11	SRBS2-11	47	S	SPDSAWRSYNDGNQE	FALSE	FALSE	0.6306559591593749	FALSE	Y	S/T	2.49635e-12	0.534	0.34	0.041	0.2155
P42684	Tyrosine-protein kinase ABL2	ABL2	O94875-11-S82	O94875-11	SRBS2-11	82	S	PNLQDKRSPTQSQIT	FALSE	FALSE	0.6263123083657243	FALSE	Y	S/T	3.58114e-14	0.534	0.34	0.041	0.2155
P42684	Tyrosine-protein kinase ABL2	ABL2	O94885-Y69	O94885	SASH1	69	Y	LAQQYADYYNTCFSD	FALSE	FALSE	0.5584537255336582	FALSE	Y	Y	0.985537	0.577	0.377	0.041	0.0985
P42684	Tyrosine-protein kinase ABL2	ABL2	O94885-Y307	O94885	SASH1	307	Y	LDERSALYSGVHKKP	FALSE	FALSE	0.5575146341372498	FALSE	Y	Y	0.989343	0.577	0.377	0.041	0.0985
P42684	Tyrosine-protein kinase ABL2	ABL2	O94885-Y551	O94885	SASH1	551	Y	GDDEEPPYRGPFCGR	FALSE	FALSE	0.538669329934527	FALSE	Y	Y	0.995306	0.577	0.377	0.041	0.0985
P42684	Tyrosine-protein kinase ABL2	ABL2	O94885-Y570	O94885	SASH1	570	Y	TDFTPSPYDTDSLKL	FALSE	FALSE	0.5591322969622298	FALSE	Y	Y	0.98644	0.577	0.377	0.041	0.0985
P42684	Tyrosine-protein kinase ABL2	ABL2	O94885-Y609	O94885	SASH1	609	Y	VGTFKFIYVDVLSED	FALSE	FALSE	0.5472814932041087	FALSE	Y	Y	0.992544	0.577	0.377	0.041	0.0985
P42684	Tyrosine-protein kinase ABL2	ABL2	O94885-Y697	O94885	SASH1	697	Y	AVELLQEYDSNSDQS	FALSE	FALSE	0.5591322969622298	FALSE	Y	Y	0.98726	0.577	0.377	0.041	0.0985
P42684	Tyrosine-protein kinase ABL2	ABL2	O94885-Y728	O94885	SASH1	728	Y	SPRDSGCYESSENLE	FALSE	FALSE	0.559863066192999	FALSE	Y	Y	0.988434	0.577	0.377	0.041	0.0985
P42684	Tyrosine-protein kinase ABL2	ABL2	O94885-Y766	O94885	SASH1	766	Y	SRNQLGNYPTLPLMK	FALSE	FALSE	0.5637196067597986	FALSE	Y	Y	0.76949	0.577	0.377	0.041	0.0985
P42684	Tyrosine-protein kinase ABL2	ABL2	O94885-Y932	O94885	SASH1	932	Y	PQCLPRNYDAQPPGA	FALSE	FALSE	0.555902643282576	FALSE	Y	Y	0.976477	0.577	0.377	0.041	0.0985
P42684	Tyrosine-protein kinase ABL2	ABL2	O94887-Y8	O94887	FARP2	8	Y	MGEIEGTYRVLQTAG	FALSE	FALSE	0.5131729156922109	FALSE	Y	Y	0.994639	0.918	0.45	0.041	0.041
P42684	Tyrosine-protein kinase ABL2	ABL2	O94887-Y365	O94887	FARP2	365	Y	SGMKRIPYERRHSKT	FALSE	FALSE	0.5132450997250825	FALSE	Y	Y	0.993717	0.918	0.45	0.041	0.041
P42684	Tyrosine-protein kinase ABL2	ABL2	O94887-Y407	O94887	FARP2	407	Y	PSSANAFYSLSPSTL	FALSE	FALSE	0.5119021491721547	FALSE	Y	Y	0.97077	0.918	0.45	0.041	0.041
P42684	Tyrosine-protein kinase ABL2	ABL2	O94887-Y436	O94887	FARP2	436	Y	LTDPQVSYVKSPAAE	FALSE	FALSE	0.5143846585588882	FALSE	Y	Y	0.966002	0.918	0.45	0.041	0.041
P42684	Tyrosine-protein kinase ABL2	ABL2	O94887-Y537	O94887	FARP2	537	Y	RVPADEAYFIVKEIL	FALSE	FALSE	0.5104208970516029	FALSE	Y	Y	0.986919	0.918	0.45	0.041	0.041
P42684	Tyrosine-protein kinase ABL2	ABL2	O94887-Y914	O94887	FARP2	914	Y	TTMHVCWYRNTSVSR	FALSE	FALSE	0.5131606857575206	FALSE	Y	Y	0.984069	0.918	0.45	0.041	0.041
P42684	Tyrosine-protein kinase ABL2	ABL2	O94903-Y69	O94903	PLPHP	69	Y	QRTFGENYVQELLEK	FALSE	FALSE	0.5504556957386456	FALSE	Y	Y	0.962376	0.804	0.467	0.041	0.041
P42684	Tyrosine-protein kinase ABL2	ABL2	O94903-Y252	O94903	PLPHP	252	Y	TIFGERDYSKKPTPD	FALSE	FALSE	0.5466328551538563	FALSE	Y	Y	0.98312	0.804	0.467	0.041	0.041
P42684	Tyrosine-protein kinase ABL2	ABL2	O94915-Y93	O94915	FRYL	93	Y	NGTEDESYEYRPRSS	FALSE	FALSE	0.6000669465287759	FALSE	Y	Y	0.993378	0.485	0.161	0.051	0.041
P42684	Tyrosine-protein kinase ABL2	ABL2	O94915-Y95	O94915	FRYL	95	Y	TEDESYEYRPRSSTK	FALSE	FALSE	0.5977336131954427	FALSE	Y	Y	0.992568	0.485	0.161	0.051	0.041
P42684	Tyrosine-protein kinase ABL2	ABL2	O94915-Y360	O94915	FRYL	360	Y	RVALESLYRLLWVYV	FALSE	FALSE	0.5940424911609185	FALSE	Y	Y	0.996453	0.485	0.161	0.051	0.041
P42684	Tyrosine-protein kinase ABL2	ABL2	O94915-Y1224	O94915	FRYL	1224	Y	ADSSRSIYEVAMQLL	FALSE	FALSE	0.5932448713352104	FALSE	Y	Y	0.997922	0.485	0.161	0.051	0.041
P42684	Tyrosine-protein kinase ABL2	ABL2	O94915-Y1264	O94915	FRYL	1264	Y	LSPLPHLYSVSYYQL	FALSE	FALSE	0.5995113909732204	FALSE	Y	Y	0.989958	0.485	0.161	0.051	0.041
P42684	Tyrosine-protein kinase ABL2	ABL2	O94915-Y1269	O94915	FRYL	1269	Y	HLYSVSYYQLSEELA	FALSE	FALSE	0.5951083124169572	FALSE	Y	Y	0.995441	0.485	0.161	0.051	0.041
P42684	Tyrosine-protein kinase ABL2	ABL2	O94915-Y1514	O94915	FRYL	1514	Y	SYVHLDIYSGLNSHL	FALSE	FALSE	0.5938202689386962	FALSE	Y	Y	0.996164	0.485	0.161	0.051	0.041
P42684	Tyrosine-protein kinase ABL2	ABL2	O94915-Y1551	O94915	FRYL	1551	Y	KSDSMPLYSNWRLKV	FALSE	FALSE	0.5977336131954427	FALSE	Y	Y	0.99249	0.485	0.161	0.051	0.041
P42684	Tyrosine-protein kinase ABL2	ABL2	O94915-Y1899	O94915	FRYL	1899	Y	SALSQTSYHDPIMGN	FALSE	FALSE	0.5967336131954427	FALSE	Y	Y	0.993097	0.485	0.161	0.051	0.041
P42684	Tyrosine-protein kinase ABL2	ABL2	O94915-Y1908	O94915	FRYL	1908	Y	DPIMGNKYAANRKST	FALSE	FALSE	0.5995113909732204	FALSE	Y	Y	0.991152	0.485	0.161	0.051	0.041
P42684	Tyrosine-protein kinase ABL2	ABL2	O94915-Y1933	O94915	FRYL	1933	Y	NSSSYLGYNSNARSN	FALSE	FALSE	0.5986997720189114	FALSE	Y	Y	0.965922	0.485	0.161	0.051	0.041
P42684	Tyrosine-protein kinase ABL2	ABL2	O94915-Y2156	O94915	FRYL	2156	Y	SLYSTHTYSRDCSNW	FALSE	FALSE	0.5995113909732204	FALSE	Y	Y	0.991793	0.485	0.161	0.051	0.041
P42684	Tyrosine-protein kinase ABL2	ABL2	O94915-Y2233	O94915	FRYL	2233	Y	IIKIIGKYVQSPYWK	FALSE	FALSE	0.5968893088070206	FALSE	Y	Y	0.98621	0.485	0.161	0.051	0.041
P42684	Tyrosine-protein kinase ABL2	ABL2	O94915-Y2309	O94915	FRYL	2309	Y	TPIIGNKYGDQHSAA	FALSE	FALSE	0.5981759624951019	FALSE	Y	Y	0.979355	0.485	0.161	0.051	0.041
P42684	Tyrosine-protein kinase ABL2	ABL2	O94915-Y2814	O94915	FRYL	2814	Y	FGAKEDMYRINTDAQ	FALSE	FALSE	0.5986997720189114	FALSE	Y	Y	0.97372	0.485	0.161	0.051	0.041
P42684	Tyrosine-protein kinase ABL2	ABL2	O94916-Y28	O94916	NFAT5	28	Y	LYSRESVYDLLPKEL	FALSE	FALSE	0.5082948467105456	FALSE	Y	Y	0.997475	0.586	0.372	0.041	0.041
P42684	Tyrosine-protein kinase ABL2	ABL2	O94916-4-Y46	O94916-4	NFAT5-4	46	Y	GLLEESVYDLLPKEL	FALSE	FALSE	0.5086550198707188	FALSE	Y	Y	0.997053	0.586	0.372	0.041	0.041
P42684	Tyrosine-protein kinase ABL2	ABL2	O94916-5-Y46	O94916-5	NFAT5-5	46	Y	GLLEESVYDLLPKEL	FALSE	FALSE	0.5086550198707188	FALSE	Y	Y	0.997053	0.586	0.372	0.041	0.041
P42684	Tyrosine-protein kinase ABL2	ABL2	O94921-Y135	O94921	CDK14	135	Y	KFGKADSYEKLEKLG	FALSE	FALSE	0.6006618200148538	TRUE	Y	Y	0.995601	0.597	0.423	0.0515	0.095
P42684	Tyrosine-protein kinase ABL2	ABL2	O94921-Y146	O94921	CDK14	146	Y	EKLGEGSYATVYKGK	FALSE	FALSE	0.6075841143871481	TRUE	Y	Y	0.994672	0.597	0.423	0.0515	0.095
P42684	Tyrosine-protein kinase ABL2	ABL2	O95235-Y246	O95235	KI20A	246	Y	TSLKRSVYIESRIGT	FALSE	FALSE	0.5547945017573445	FALSE	Y	Y	0.989722	0.476	0.21	0.051	0.0835
P42684	Tyrosine-protein kinase ABL2	ABL2	O95235-Y558	O95235	KI20A	558	Y	NEADISMYGKEELLQ	FALSE	FALSE	0.5521773342622814	FALSE	Y	Y	0.965657	0.476	0.21	0.051	0.0835
P42684	Tyrosine-protein kinase ABL2	ABL2	O95235-Y637	O95235	KI20A	637	Y	KESLTSFYQEEIQER	FALSE	FALSE	0.5521773342622814	FALSE	Y	Y	0.97017	0.476	0.21	0.051	0.0835
P42684	Tyrosine-protein kinase ABL2	ABL2	O95235-Y869	O95235	KI20A	869	Y	SSTDCSPYARILRSR	FALSE	FALSE	0.5579945017573444	FALSE	Y	Y	0.992616	0.476	0.21	0.051	0.0835
P42684	Tyrosine-protein kinase ABL2	ABL2	O95251-Y72	O95251	KAT7	72	Y	FGTEEPAYSTRRVTR	FALSE	FALSE	0.6577880552208523	FALSE	Y	Y	0.991061	0.561	0.347	0.0515	0.1
P42684	Tyrosine-protein kinase ABL2	ABL2	O95251-Y212	O95251	KAT7	212	Y	SISGCPLYHNLSADE	FALSE	FALSE	0.6465663299333245	FALSE	Y	Y	0.996697	0.561	0.347	0.0515	0.1
P42684	Tyrosine-protein kinase ABL2	ABL2	O95251-Y399	O95251	KAT7	399	Y	HPPGDEIYRKGSISV	FALSE	FALSE	0.6475663299333245	FALSE	Y	Y	0.996644	0.561	0.347	0.0515	0.1
P42684	Tyrosine-protein kinase ABL2	ABL2	O95251-Y495	O95251	KAT7	495	Y	KMLIDFSYLLSKVEE	FALSE	FALSE	0.6528601606819453	FALSE	Y	Y	0.966905	0.561	0.347	0.0515	0.1
P42684	Tyrosine-protein kinase ABL2	ABL2	O95267-Y215	O95267	GRP1	215	Y	ELSEHLTYLEFKSFR	FALSE	FALSE	0.734964943703719	FALSE	Y	Y	0.992075	0.53	0.404	0.0515	0.082
P42684	Tyrosine-protein kinase ABL2	ABL2	O95271-Y379	O95271	TNKS1	379	Y	PLHLAAGYNRVRIVQ	FALSE	FALSE	0.7756646349226239	FALSE	Y	Y	0.987972	0.534	0.381	0.0605	0.083
P42684	Tyrosine-protein kinase ABL2	ABL2	O95271-Y727	O95271	TNKS1	727	Y	PLHNACSYGHYEVAE	FALSE	FALSE	0.7826598574406816	FALSE	Y	Y	0.99201	0.534	0.381	0.0605	0.083
P42684	Tyrosine-protein kinase ABL2	ABL2	O95271-Y1289	O95271	TNKS1	1289	Y	PSVNGLAYAEYVIYR	FALSE	FALSE	0.7787646193454435	FALSE	Y	Y	0.994615	0.534	0.381	0.0605	0.083
P42684	Tyrosine-protein kinase ABL2	ABL2	O95271-Y1292	O95271	TNKS1	1292	Y	NGLAYAEYVIYRGEQ	FALSE	FALSE	0.7807646193454435	FALSE	Y	Y	0.993655	0.534	0.381	0.0605	0.083
P42684	Tyrosine-protein kinase ABL2	ABL2	O95388-Y100	O95388	CCN4	100	Y	CDPHRGLYCDYSGDR	FALSE	FALSE	0.5640315213071119	FALSE	Y	Y	0.995401	0.606	0.4	0.041	0.041
P42684	Tyrosine-protein kinase ABL2	ABL2	O95393-Y308	O95393	BMP10	308	Y	QMRSNIIYDSTARIR	FALSE	FALSE	0.554030961505499	FALSE	Y	Y	0.994994	0.544	0.374	0.041	0.11
P42684	Tyrosine-protein kinase ABL2	ABL2	O95429-Y9	O95429	BAG4	9	Y	SALRRSGYGPSDGPS	FALSE	FALSE	0.5236055165132744	FALSE	Y	Y	0.982157	0.621	0.389	0.041	0.041
P42684	Tyrosine-protein kinase ABL2	ABL2	O95429-Y17	O95429	BAG4	17	Y	GPSDGPSYGRYYGPG	FALSE	FALSE	0.5139286003329923	FALSE	Y	Y	0.991958	0.621	0.389	0.041	0.041
P42684	Tyrosine-protein kinase ABL2	ABL2	O95429-Y72	O95429	BAG4	72	Y	EGGGGDGYYPSGGAW	FALSE	FALSE	0.5180991007068586	FALSE	Y	Y	0.9908	0.621	0.389	0.041	0.041
P42684	Tyrosine-protein kinase ABL2	ABL2	O95429-Y73	O95429	BAG4	73	Y	GGGGDGYYPSGGAWP	FALSE	FALSE	0.5166448750809204	FALSE	Y	Y	0.881251	0.621	0.389	0.041	0.041
P42684	Tyrosine-protein kinase ABL2	ABL2	O95429-Y102	O95429	BAG4	102	Y	YPSYNSNYWNSTARS	FALSE	FALSE	0.5272193693271273	FALSE	Y	Y	0.988698	0.621	0.389	0.041	0.041
P42684	Tyrosine-protein kinase ABL2	ABL2	O95429-Y207	O95429	BAG4	207	Y	LRGQVPGYPPSQNPG	FALSE	FALSE	0.5131517761216453	FALSE	Y	Y	0.662997	0.621	0.389	0.041	0.041
P42684	Tyrosine-protein kinase ABL2	ABL2	O95429-Y249	O95429	BAG4	249	Y	AWASPGAYGMGGRYP	FALSE	FALSE	0.5159073237372476	FALSE	Y	Y	0.992231	0.621	0.389	0.041	0.041
P42684	Tyrosine-protein kinase ABL2	ABL2	O95429-Y302	O95429	BAG4	302	Y	PKDSSYPYSQSDQSM	FALSE	FALSE	0.5254055165132744	FALSE	Y	Y	0.983007	0.621	0.389	0.041	0.041
P42684	Tyrosine-protein kinase ABL2	ABL2	O95466-Y59	O95466	FMNL1	59	Y	KVQLLSQYDNEKKWE	FALSE	FALSE	0.6013337787309598	FALSE	Y	Y	0.988801	0.518	0.247	0.0515	0.113
P42684	Tyrosine-protein kinase ABL2	ABL2	O95466-Y760	O95466	FMNL1	760	Y	MRFLPTEYERSLITR	FALSE	FALSE	0.6033004453976266	FALSE	Y	Y	0.993972	0.518	0.247	0.0515	0.113
P42684	Tyrosine-protein kinase ABL2	ABL2	O95466-Y857	O95466	FMNL1	857	Y	SSKRGAAYGFRLQSL	FALSE	FALSE	0.5958790168261979	FALSE	Y	Y	0.99543	0.518	0.247	0.0515	0.113
P42684	Tyrosine-protein kinase ABL2	ABL2	O95466-Y1057	O95466	FMNL1	1057	Y	QQKEPLIYESDRDGA	FALSE	FALSE	0.6008400266201864	FALSE	Y	Y	0.988297	0.518	0.247	0.0515	0.113
P42684	Tyrosine-protein kinase ABL2	ABL2	O95782-Y412	O95782	AP2A1	412	Y	IVSEMLRYLETADYA	FALSE	FALSE	0.7153585400903637	FALSE	Y	Y	0.969306	0.392	0.378	0.0515	0.0485
P42684	Tyrosine-protein kinase ABL2	ABL2	O95782-Y418	O95782	AP2A1	418	Y	RYLETADYAIREEIV	FALSE	FALSE	0.7184869808254124	FALSE	Y	Y	0.992129	0.392	0.378	0.0515	0.0485
P42684	Tyrosine-protein kinase ABL2	ABL2	O95782-Y456	O95782	AP2A1	456	Y	LIRIAGDYVSEEVWY	FALSE	FALSE	0.7174476786671428	FALSE	Y	Y	0.963459	0.392	0.378	0.0515	0.0485
P42684	Tyrosine-protein kinase ABL2	ABL2	O95819-Y36	O95819	M4K4	36	Y	EVVGNGTYGQVYKGR	FALSE	FALSE	0.5681907107057629	TRUE	Y	Y	0.995292	0.581	0.517	0.041	0.041
P42684	Tyrosine-protein kinase ABL2	ABL2	O95819-Y86	O95819	M4K4	86	Y	HRNIATYYGAFIKKS	FALSE	FALSE	0.5663907107057629	TRUE	Y	Y	0.995109	0.581	0.517	0.041	0.041
P42684	Tyrosine-protein kinase ABL2	ABL2	O95819-Y132	O95819	M4K4	132	Y	LKEDWIAYISREILR	FALSE	FALSE	0.5660352589928528	TRUE	Y	Y	0.992535	0.581	0.517	0.041	0.041
P42684	Tyrosine-protein kinase ABL2	ABL2	O95819-Y193	O95819	M4K4	193	Y	NTFIGTPYWMAPEVI	FALSE	FALSE	0.5672352589928528	TRUE	Y	Y	0.992081	0.581	0.517	0.041	0.041
P42684	Tyrosine-protein kinase ABL2	ABL2	O95819-Y321	O95819	M4K4	321	Y	GEKDETEYEYSGSEE	FALSE	FALSE	0.5647330092740676	TRUE	Y	Y	0.992993	0.581	0.517	0.041	0.041
P42684	Tyrosine-protein kinase ABL2	ABL2	O95819-Y323	O95819	M4K4	323	Y	KDETEYEYSGSEEEE	FALSE	FALSE	0.5688034291904035	TRUE	Y	Y	0.987413	0.581	0.517	0.041	0.041
P42684	Tyrosine-protein kinase ABL2	ABL2	O95819-Y467	O95819	M4K4	467	Y	RVEREQEYIRRQLEE	FALSE	FALSE	0.5645187235597818	TRUE	Y	Y	0.992737	0.581	0.517	0.041	0.041
P42684	Tyrosine-protein kinase ABL2	ABL2	O95819-Y520	O95819	M4K4	520	Y	QLQQEQAYLLSLQHD	FALSE	FALSE	0.566770285725681	TRUE	Y	Y	0.97283	0.581	0.517	0.041	0.041
P42684	Tyrosine-protein kinase ABL2	ABL2	O95819-Y560	O95819	M4K4	560	Y	APEPKAHYEPADRAR	FALSE	FALSE	0.5682153622152442	TRUE	Y	Y	0.993734	0.581	0.517	0.041	0.041
P42684	Tyrosine-protein kinase ABL2	ABL2	O95819-Y992	O95819	M4K4	992	Y	KKDKLRVYYLSWLRN	FALSE	FALSE	0.5681907107057629	TRUE	Y	Y	0.995398	0.581	0.517	0.041	0.041
P42684	Tyrosine-protein kinase ABL2	ABL2	O95819-Y1143	O95819	M4K4	1143	Y	CYEDEGVYVNTYGRI	FALSE	FALSE	0.5656986472136993	TRUE	Y	Y	0.996012	0.581	0.517	0.041	0.041
P42684	Tyrosine-protein kinase ABL2	ABL2	O95819-Y1227	O95819	M4K4	1227	Y	SGGSSQVYFMTLGRT	FALSE	FALSE	0.5694034291904034	TRUE	Y	Y	0.990023	0.581	0.517	0.041	0.041
P42684	Tyrosine-protein kinase ABL2	ABL2	O95835-Y23	O95835	LATS1	23	Y	KTFPASNYTVSSRQM	FALSE	FALSE	0.5657496514881619	TRUE	Y	Y	0.948475	0.69	0.419	0.041	0.041
P42684	Tyrosine-protein kinase ABL2	ABL2	O95835-Y143	O95835	LATS1	143	Y	EFISKMSYQDPRREQ	FALSE	FALSE	0.5770251152107646	TRUE	Y	Y	0.992897	0.69	0.419	0.041	0.041
P42684	Tyrosine-protein kinase ABL2	ABL2	O95835-Y277	O95835	LATS1	277	Y	PNSQTKRYSGNMEYV	FALSE	FALSE	0.5704935867981349	TRUE	Y	Y	0.96461	0.69	0.419	0.041	0.041
P42684	Tyrosine-protein kinase ABL2	ABL2	O95835-Y283	O95835	LATS1	283	Y	RYSGNMEYVISRISP	FALSE	FALSE	0.5765825101330937	TRUE	Y	Y	0.97509	0.69	0.419	0.041	0.041
P42684	Tyrosine-protein kinase ABL2	ABL2	O95835-Y573	O95835	LATS1	573	Y	QNPSVPPYESISKPS	FALSE	FALSE	0.581120111830102	TRUE	Y	Y	0.993562	0.69	0.419	0.041	0.041
P42684	Tyrosine-protein kinase ABL2	ABL2	O95835-Y1076	O95835	LATS1	1076	Y	KHPEHAFYEFTFRRF	FALSE	FALSE	0.5788694379854714	TRUE	Y	Y	0.990495	0.69	0.419	0.041	0.041
P42684	Tyrosine-protein kinase ABL2	ABL2	O95886-Y454	O95886	DLGP3	454	Y	PRSSIPGYSRSLTTG	FALSE	FALSE	0.5304517708208754	FALSE	Y	Y	0.973298	0.28	0.214	0.049	0.0455
P42684	Tyrosine-protein kinase ABL2	ABL2	O95972-Y235	O95972	BMP15	235	Y	DIAFLLLYFNDTHKS	FALSE	FALSE	0.5493627684803182	FALSE	Y	Y	0.962957	0.351	0.369	0.041	0.11
P42684	Tyrosine-protein kinase ABL2	ABL2	O95972-Y378	O95972	BMP15	378	Y	EANGSILYKEYEGMI	FALSE	FALSE	0.5207247495829184	FALSE	Y	Y	0.998499	0.351	0.369	0.041	0.11
P42684	Tyrosine-protein kinase ABL2	ABL2	O95996-Y999	O95996	APCL	999	Y	TIKLSPTYQHVPLLE	FALSE	FALSE	0.7271021720903036	FALSE	Y	Y	0.992526	0.596	0.363	0.052	0.1105
P42684	Tyrosine-protein kinase ABL2	ABL2	O96013-Y208	O96013	PAK4	208	Y	AGRPFNTYPRADTDH	FALSE	FALSE	0.6756835121739035	TRUE	Y	Y	0.75004	0.51	0.523	0.0515	0.099
P42684	Tyrosine-protein kinase ABL2	ABL2	O96013-Y480	O96013	PAK4	480	Y	KSLVGTPYWMAPELI	FALSE	FALSE	0.6708437798045056	TRUE	Y	Y	0.993491	0.51	0.523	0.0515	0.099
P42684	Tyrosine-protein kinase ABL2	ABL2	O96019-Y6	O96019	ACL6A	6	Y	__MSGGVYGGDEVGA	FALSE	FALSE	0.6483635565688716	FALSE	Y	Y	0.99847	0.374	0.381	0.0475	0.059
P42684	Tyrosine-protein kinase ABL2	ABL2	O96019-Y69	O96019	ACL6A	69	Y	KQGGPTYYIDTNALR	FALSE	FALSE	0.6375541265936197	FALSE	Y	Y	0.999423	0.374	0.381	0.0475	0.059
P42684	Tyrosine-protein kinase ABL2	ABL2	O96019-Y186	O96019	ACL6A	186	Y	AIPVHDGYVLQQGIV	FALSE	FALSE	0.6497897803450953	FALSE	Y	Y	0.997127	0.374	0.381	0.0475	0.059
P42684	Tyrosine-protein kinase ABL2	ABL2	P00519-S43	P00519	ABL1	43	S	DFEPQGLSEAARWNS	FALSE	FALSE	0.6492197946946233	TRUE	Y	S/T	4.9503e-10	0.554	0.505	0.041	0.21
P42684	Tyrosine-protein kinase ABL2	ABL2	P00519-S50	P00519	ABL1	50	S	SEAARWNSKENLLAG	FALSE	FALSE	0.627229404304233	TRUE	Y	S/T	2.46388e-10	0.554	0.505	0.041	0.21
P42684	Tyrosine-protein kinase ABL2	ABL2	P00519-S59	P00519	ABL1	59	S	ENLLAGPSENDPNLF	FALSE	FALSE	0.626229404304233	TRUE	Y	S/T	2.2763e-10	0.554	0.505	0.041	0.21
P42684	Tyrosine-protein kinase ABL2	ABL2	P00519-S75	P00519	ABL1	75	S	ALYDFVASGDNTLSI	FALSE	FALSE	0.6492197946946233	TRUE	Y	S/T	4.03542e-10	0.554	0.505	0.041	0.21
P42684	Tyrosine-protein kinase ABL2	ABL2	P00519-S113	P00519	ABL1	113	S	NGQGWVPSNYITPVN	FALSE	FALSE	0.6492197946946233	TRUE	Y	S/T	3.85629e-10	0.554	0.505	0.041	0.21
P42684	Tyrosine-protein kinase ABL2	ABL2	P00519-S142	P00519	ABL1	142	S	NAAEYLLSSGINGSF	FALSE	FALSE	0.6536697946946235	TRUE	Y	S/T	6.86418e-10	0.554	0.505	0.041	0.21
P42684	Tyrosine-protein kinase ABL2	ABL2	P00519-S180	P00519	ABL1	180	S	HYRINTASDGKLYVS	FALSE	FALSE	0.6492197946946233	TRUE	Y	S/T	4.78e-10	0.554	0.505	0.041	0.21
P42684	Tyrosine-protein kinase ABL2	ABL2	P00519-S187	P00519	ABL1	187	S	SDGKLYVSSESRFNT	FALSE	FALSE	0.6536697946946235	TRUE	Y	S/T	6.43221e-10	0.554	0.505	0.041	0.21
P42684	Tyrosine-protein kinase ABL2	ABL2	P00519-S229	P00519	ABL1	229	S	KPTVYGVSPNYDKWE	FALSE	FALSE	0.6127930141352623	TRUE	Y	S/T	2.67563e-11	0.554	0.505	0.041	0.21
P42684	Tyrosine-protein kinase ABL2	ABL2	P00519-S265	P00519	ABL1	265	S	EGVWKKYSLTVAVKT	FALSE	FALSE	0.6492197946946233	TRUE	Y	S/T	5.26147e-10	0.554	0.505	0.041	0.21
P42684	Tyrosine-protein kinase ABL2	ABL2	P00519-S417	P00519	ABL1	417	S	SLAYNKFSIKSDVWA	FALSE	FALSE	0.626229404304233	TRUE	Y	S/T	2.30198e-10	0.554	0.505	0.041	0.21
P42684	Tyrosine-protein kinase ABL2	ABL2	P00519-S446	P00519	ABL1	446	S	PYPGIDLSQVYELLE	FALSE	FALSE	0.6536697946946235	TRUE	Y	S/T	8.26343e-10	0.554	0.505	0.041	0.21
P42684	Tyrosine-protein kinase ABL2	ABL2	P00519-S535	P00519	ABL1	535	S	LPTKTRTSRRAAEHR	FALSE	FALSE	0.6494102708850996	TRUE	Y	S/T	3.09994e-10	0.554	0.505	0.041	0.21
P42684	Tyrosine-protein kinase ABL2	ABL2	P00519-S559	P00519	ABL1	559	S	HSKGQGESDPLDHEP	FALSE	FALSE	0.6536697946946235	TRUE	Y	S/T	6.73177e-10	0.554	0.505	0.041	0.21
P42684	Tyrosine-protein kinase ABL2	ABL2	P00519-S569	P00519	ABL1	569	S	LDHEPAVSPLLPRKE	FALSE	FALSE	0.6127930141352623	TRUE	Y	S/T	2.31535e-11	0.554	0.505	0.041	0.21
P42684	Tyrosine-protein kinase ABL2	ABL2	P00519-S601	P00519	ABL1	601	S	DKKTNLFSALIKKKK	FALSE	FALSE	0.6492197946946233	TRUE	Y	S/T	4.21877e-10	0.554	0.505	0.041	0.21
P42684	Tyrosine-protein kinase ABL2	ABL2	P00519-S618	P00519	ABL1	618	S	APTPPKRSSSFREMD	FALSE	FALSE	0.6122782931931219	TRUE	Y	S/T	1.34971e-10	0.554	0.505	0.041	0.21
P42684	Tyrosine-protein kinase ABL2	ABL2	P00519-S619	P00519	ABL1	619	S	PTPPKRSSSFREMDG	FALSE	FALSE	0.6122782931931219	TRUE	Y	S/T	2.05972e-10	0.554	0.505	0.041	0.21
P42684	Tyrosine-protein kinase ABL2	ABL2	P00519-S620	P00519	ABL1	620	S	TPPKRSSSFREMDGQ	FALSE	FALSE	0.6121263474685956	TRUE	Y	S/T	5.02077e-11	0.554	0.505	0.041	0.21
P42684	Tyrosine-protein kinase ABL2	ABL2	P00519-S642	P00519	ABL1	642	S	EEEGRDISNGALAFT	FALSE	FALSE	0.6492197946946233	TRUE	Y	S/T	3.87432e-10	0.554	0.505	0.041	0.21
P42684	Tyrosine-protein kinase ABL2	ABL2	P00519-S659	P00519	ABL1	659	S	DTADPAKSPKPSNGA	FALSE	FALSE	0.606459680801929	TRUE	Y	S/T	1.90431e-11	0.554	0.505	0.041	0.21
P42684	Tyrosine-protein kinase ABL2	ABL2	P00519-S663	P00519	ABL1	663	S	PAKSPKPSNGAGVPN	FALSE	FALSE	0.6122782931931219	TRUE	Y	S/T	1.79285e-10	0.554	0.505	0.041	0.21
P42684	Tyrosine-protein kinase ABL2	ABL2	P00519-S676	P00519	ABL1	676	S	PNGALRESGGSGFRS	FALSE	FALSE	0.627229404304233	TRUE	Y	S/T	2.62089e-10	0.554	0.505	0.041	0.21
P42684	Tyrosine-protein kinase ABL2	ABL2	P00519-S679	P00519	ABL1	679	S	ALRESGGSGFRSPHL	FALSE	FALSE	0.6492197946946233	TRUE	Y	S/T	3.53288e-10	0.554	0.505	0.041	0.21
P42684	Tyrosine-protein kinase ABL2	ABL2	P00519-S683	P00519	ABL1	683	S	SGGSGFRSPHLWKKS	FALSE	FALSE	0.6063821614220841	TRUE	Y	S/T	1.17405e-11	0.554	0.505	0.041	0.21
P42684	Tyrosine-protein kinase ABL2	ABL2	P00519-S690	P00519	ABL1	690	S	SPHLWKKSSTLTSSR	FALSE	FALSE	0.6492197946946233	TRUE	Y	S/T	5.64674e-10	0.554	0.505	0.041	0.21
P42684	Tyrosine-protein kinase ABL2	ABL2	P00519-S696	P00519	ABL1	696	S	KSSTLTSSRLATGEE	FALSE	FALSE	0.6122782931931219	TRUE	Y	S/T	1.38548e-10	0.554	0.505	0.041	0.21
P42684	Tyrosine-protein kinase ABL2	ABL2	P00519-S708	P00519	ABL1	708	S	GEEEGGGSSSKRFLR	FALSE	FALSE	0.626229404304233	TRUE	Y	S/T	2.32476e-10	0.554	0.505	0.041	0.21
P42684	Tyrosine-protein kinase ABL2	ABL2	P00519-S709	P00519	ABL1	709	S	EEEGGGSSSKRFLRS	FALSE	FALSE	0.6494102708850996	TRUE	Y	S/T	2.78186e-10	0.554	0.505	0.041	0.21
P42684	Tyrosine-protein kinase ABL2	ABL2	P00519-S710	P00519	ABL1	710	S	EEGGGSSSKRFLRSC	FALSE	FALSE	0.6492197946946233	TRUE	Y	S/T	4.69764e-10	0.554	0.505	0.041	0.21
P42684	Tyrosine-protein kinase ABL2	ABL2	P00519-S716	P00519	ABL1	716	S	SSKRFLRSCSASCVP	FALSE	FALSE	0.6121263474685956	TRUE	Y	S/T	7.1231e-11	0.554	0.505	0.041	0.21
P42684	Tyrosine-protein kinase ABL2	ABL2	P00519-S718	P00519	ABL1	718	S	KRFLRSCSASCVPHG	FALSE	FALSE	0.6536697946946235	TRUE	Y	S/T	6.34527e-10	0.554	0.505	0.041	0.21
P42684	Tyrosine-protein kinase ABL2	ABL2	P00519-S720	P00519	ABL1	720	S	FLRSCSASCVPHGAK	FALSE	FALSE	0.6492197946946233	TRUE	Y	S/T	4.80886e-10	0.554	0.505	0.041	0.21
P42684	Tyrosine-protein kinase ABL2	ABL2	P00519-S804	P00519	ABL1	804	S	VFKDIMESSPGSSPP	FALSE	FALSE	0.627229404304233	TRUE	Y	S/T	2.67241e-10	0.554	0.505	0.041	0.21
P42684	Tyrosine-protein kinase ABL2	ABL2	P00519-S805	P00519	ABL1	805	S	FKDIMESSPGSSPPN	FALSE	FALSE	0.5999535899935127	TRUE	Y	S/T	6.9965e-12	0.554	0.505	0.041	0.21
P42684	Tyrosine-protein kinase ABL2	ABL2	P00519-S808	P00519	ABL1	808	S	IMESSPGSSPPNLTP	FALSE	FALSE	0.6492197946946233	TRUE	Y	S/T	3.72959e-10	0.554	0.505	0.041	0.21
P42684	Tyrosine-protein kinase ABL2	ABL2	P00519-S809	P00519	ABL1	809	S	MESSPGSSPPNLTPK	FALSE	FALSE	0.5984869233268459	TRUE	Y	S/T	4.87245e-12	0.554	0.505	0.041	0.21
P42684	Tyrosine-protein kinase ABL2	ABL2	P00519-S828	P00519	ABL1	828	S	QVTVAPASGLPHKEE	FALSE	FALSE	0.6492197946946233	TRUE	Y	S/T	5.09721e-10	0.554	0.505	0.041	0.21
P42684	Tyrosine-protein kinase ABL2	ABL2	P00519-S855	P00519	ABL1	855	S	AEPVTPTSKAGSGAP	FALSE	FALSE	0.6601043625958581	TRUE	Y	S/T	9.62202e-10	0.554	0.505	0.041	0.21
P42684	Tyrosine-protein kinase ABL2	ABL2	P00519-S859	P00519	ABL1	859	S	TPTSKAGSGAPGGTS	FALSE	FALSE	0.6492197946946233	TRUE	Y	S/T	5.01598e-10	0.554	0.505	0.041	0.21
P42684	Tyrosine-protein kinase ABL2	ABL2	P00519-S884	P00519	ABL1	884	S	RHKHSSESPGRDKGK	FALSE	FALSE	0.6127930141352623	TRUE	Y	S/T	2.77214e-11	0.554	0.505	0.041	0.21
P42684	Tyrosine-protein kinase ABL2	ABL2	P00519-S915	P00519	ABL1	915	S	GKAGGKPSQSPSQEA	FALSE	FALSE	0.6492197946946233	TRUE	Y	S/T	4.27275e-10	0.554	0.505	0.041	0.21
P42684	Tyrosine-protein kinase ABL2	ABL2	P00519-S917	P00519	ABL1	917	S	AGGKPSQSPSQEAAG	FALSE	FALSE	0.5981869233268459	TRUE	Y	S/T	4.16719e-12	0.554	0.505	0.041	0.21
P42684	Tyrosine-protein kinase ABL2	ABL2	P00519-S919	P00519	ABL1	919	S	GKPSQSPSQEAAGEA	FALSE	FALSE	0.6494102708850996	TRUE	Y	S/T	3.18238e-10	0.554	0.505	0.041	0.21
P42684	Tyrosine-protein kinase ABL2	ABL2	P00519-S936	P00519	ABL1	936	S	GAKTKATSLVDAVNS	FALSE	FALSE	0.6122782931931219	TRUE	Y	S/T	1.47127e-10	0.554	0.505	0.041	0.21
P42684	Tyrosine-protein kinase ABL2	ABL2	P00519-S943	P00519	ABL1	943	S	SLVDAVNSDAAKPSQ	FALSE	FALSE	0.6492197946946233	TRUE	Y	S/T	4.18954e-10	0.554	0.505	0.041	0.21
P42684	Tyrosine-protein kinase ABL2	ABL2	P00519-S949	P00519	ABL1	949	S	NSDAAKPSQPGEGLK	FALSE	FALSE	0.6494102708850996	TRUE	Y	S/T	3.15787e-10	0.554	0.505	0.041	0.21
P42684	Tyrosine-protein kinase ABL2	ABL2	P00519-S977	P00519	ABL1	977	S	KPSGTPISPAPVPST	FALSE	FALSE	0.6121263474685956	TRUE	Y	S/T	4.70681e-11	0.554	0.505	0.041	0.21
P42684	Tyrosine-protein kinase ABL2	ABL2	P00519-S1007	P00519	ABL1	1007	S	TAFIPLISTRVSLRK	FALSE	FALSE	0.6122782931931219	TRUE	Y	S/T	1.24241e-10	0.554	0.505	0.041	0.21
P42684	Tyrosine-protein kinase ABL2	ABL2	P00519-S1011	P00519	ABL1	1011	S	PLISTRVSLRKTRQP	FALSE	FALSE	0.626229404304233	TRUE	Y	S/T	2.37651e-10	0.554	0.505	0.041	0.21
P42684	Tyrosine-protein kinase ABL2	ABL2	P00519-S1106	P00519	ABL1	1106	S	ICPATAGSGPAATQD	FALSE	FALSE	0.6492197946946233	TRUE	Y	S/T	3.71283e-10	0.554	0.505	0.041	0.21
P42684	Tyrosine-protein kinase ABL2	ABL2	P00519-T117	P00519	ABL1	117	T	WVPSNYITPVNSLEK	FALSE	FALSE	0.6122782931931219	TRUE	Y	S/T	2.11745e-10	0.554	0.505	0.041	0.21
P42684	Tyrosine-protein kinase ABL2	ABL2	P00519-T224	P00519	ABL1	224	T	APKRNKPTVYGVSPN	FALSE	FALSE	0.6619205750453755	TRUE	Y	S/T	2.69952e-9	0.554	0.505	0.041	0.21
P42684	Tyrosine-protein kinase ABL2	ABL2	P00519-T243	P00519	ABL1	243	T	EMERTDITMKHKLGG	FALSE	FALSE	0.6719236994113725	TRUE	Y	S/T	1.35277e-8	0.554	0.505	0.041	0.21
P42684	Tyrosine-protein kinase ABL2	ABL2	P00519-T267	P00519	ABL1	267	T	VWKKYSLTVAVKTLK	FALSE	FALSE	0.6719236994113725	TRUE	Y	S/T	5.57514e-9	0.554	0.505	0.041	0.21
P42684	Tyrosine-protein kinase ABL2	ABL2	P00519-T306	P00519	ABL1	306	T	VQLLGVCTREPPFYI	FALSE	FALSE	0.6719236994113725	TRUE	Y	S/T	1.18616e-8	0.554	0.505	0.041	0.21
P42684	Tyrosine-protein kinase ABL2	ABL2	P00519-T389	P00519	ABL1	389	T	FGLSRLMTGDTYTAH	FALSE	FALSE	0.6638828391963189	TRUE	Y	S/T	3.43716e-9	0.554	0.505	0.041	0.21
P42684	Tyrosine-protein kinase ABL2	ABL2	P00519-T392	P00519	ABL1	392	T	SRLMTGDTYTAHAGA	FALSE	FALSE	0.6719236994113725	TRUE	Y	S/T	6.07006e-9	0.554	0.505	0.041	0.21
P42684	Tyrosine-protein kinase ABL2	ABL2	P00519-T394	P00519	ABL1	394	T	LMTGDTYTAHAGAKF	FALSE	FALSE	0.6719236994113725	TRUE	Y	S/T	1.63501e-8	0.554	0.505	0.041	0.21
P42684	Tyrosine-protein kinase ABL2	ABL2	P00519-T532	P00519	ABL1	532	T	APELPTKTRTSRRAA	FALSE	FALSE	0.6638828391963189	TRUE	Y	S/T	3.32608e-9	0.554	0.505	0.041	0.21
P42684	Tyrosine-protein kinase ABL2	ABL2	P00519-T597	P00519	ABL1	597	T	LLPKDKKTNLFSALI	FALSE	FALSE	0.6638828391963189	TRUE	Y	S/T	3.23138e-9	0.554	0.505	0.041	0.21
P42684	Tyrosine-protein kinase ABL2	ABL2	P00519-T610	P00519	ABL1	610	T	LIKKKKKTAPTPPKR	FALSE	FALSE	0.6687828391963189	TRUE	Y	S/T	5.06754e-9	0.554	0.505	0.041	0.21
P42684	Tyrosine-protein kinase ABL2	ABL2	P00519-T613	P00519	ABL1	613	T	KKKKTAPTPPKRSSS	FALSE	FALSE	0.6121263474685956	TRUE	Y	S/T	6.19066e-11	0.554	0.505	0.041	0.21
P42684	Tyrosine-protein kinase ABL2	ABL2	P00519-T649	P00519	ABL1	649	T	SNGALAFTPLDTADP	FALSE	FALSE	0.6127930141352623	TRUE	Y	S/T	3.66267e-11	0.554	0.505	0.041	0.21
P42684	Tyrosine-protein kinase ABL2	ABL2	P00519-T653	P00519	ABL1	653	T	LAFTPLDTADPAKSP	FALSE	FALSE	0.6638828391963189	TRUE	Y	S/T	3.69698e-9	0.554	0.505	0.041	0.21
P42684	Tyrosine-protein kinase ABL2	ABL2	P00519-T692	P00519	ABL1	692	T	HLWKKSSTLTSSRLA	FALSE	FALSE	0.6601043625958581	TRUE	Y	S/T	8.86752e-10	0.554	0.505	0.041	0.21
P42684	Tyrosine-protein kinase ABL2	ABL2	P00519-T700	P00519	ABL1	700	T	LTSSRLATGEEEGGG	FALSE	FALSE	0.6638543625958581	TRUE	Y	S/T	1.29919e-9	0.554	0.505	0.041	0.21
P42684	Tyrosine-protein kinase ABL2	ABL2	P00519-T735	P00519	ABL1	735	T	DTEWRSVTLPRDLQS	FALSE	FALSE	0.6638828391963189	TRUE	Y	S/T	2.94142e-9	0.554	0.505	0.041	0.21
P42684	Tyrosine-protein kinase ABL2	ABL2	P00519-T751	P00519	ABL1	751	T	GRQFDSSTFGGHKSE	FALSE	FALSE	0.6567115054530008	TRUE	Y	S/T	2.02119e-9	0.554	0.505	0.041	0.21
P42684	Tyrosine-protein kinase ABL2	ABL2	P00519-T781	P00519	ABL1	781	T	QVTRGTVTPPPRLVK	FALSE	FALSE	0.6492197946946233	TRUE	Y	S/T	3.35687e-10	0.554	0.505	0.041	0.21
P42684	Tyrosine-protein kinase ABL2	ABL2	P00519-T814	P00519	ABL1	814	T	GSSPPNLTPKPLRRQ	FALSE	FALSE	0.6122782931931219	TRUE	Y	S/T	1.74721e-10	0.554	0.505	0.041	0.21
P42684	Tyrosine-protein kinase ABL2	ABL2	P00519-T823	P00519	ABL1	823	T	KPLRRQVTVAPASGL	FALSE	FALSE	0.6687828391963189	TRUE	Y	S/T	5.30941e-9	0.554	0.505	0.041	0.21
P42684	Tyrosine-protein kinase ABL2	ABL2	P00519-T844	P00519	ABL1	844	T	GKGSALGTPAAAEPV	FALSE	FALSE	0.6132057125479606	TRUE	Y	S/T	1.14288e-10	0.554	0.505	0.041	0.21
P42684	Tyrosine-protein kinase ABL2	ABL2	P00519-T852	P00519	ABL1	852	T	PAAAEPVTPTSKAGS	FALSE	FALSE	0.6122782931931219	TRUE	Y	S/T	1.40522e-10	0.554	0.505	0.041	0.21
P42684	Tyrosine-protein kinase ABL2	ABL2	P00519-T854	P00519	ABL1	854	T	AAEPVTPTSKAGSGA	FALSE	FALSE	0.6567115054530008	TRUE	Y	S/T	1.93032e-9	0.554	0.505	0.041	0.21
P42684	Tyrosine-protein kinase ABL2	ABL2	P00519-T935	P00519	ABL1	935	T	LGAKTKATSLVDAVN	FALSE	FALSE	0.6638828391963189	TRUE	Y	S/T	3.79647e-9	0.554	0.505	0.041	0.21
P42684	Tyrosine-protein kinase ABL2	ABL2	P00519-T963	P00519	ABL1	963	T	KKPVLPATPKPQSAK	FALSE	FALSE	0.6243960709708997	TRUE	Y	S/T	2.23013e-10	0.554	0.505	0.041	0.21
P42684	Tyrosine-protein kinase ABL2	ABL2	P00519-T1008	P00519	ABL1	1008	T	AFIPLISTRVSLRKT	FALSE	FALSE	0.664711505453001	TRUE	Y	S/T	1.58288e-9	0.554	0.505	0.041	0.21
P42684	Tyrosine-protein kinase ABL2	ABL2	P00519-T1111	P00519	ABL1	1111	T	AGSGPAATQDFSKLL	FALSE	FALSE	0.6719236994113725	TRUE	Y	S/T	7.17494e-9	0.554	0.505	0.041	0.21
P42684	Tyrosine-protein kinase ABL2	ABL2	P00519-Y70	P00519	ABL1	70	Y	PNLFVALYDFVASGD	FALSE	FALSE	0.8351964351994384	TRUE	Y	Y	0.999941	0.554	0.505	0.041	0.21
P42684	Tyrosine-protein kinase ABL2	ABL2	P00519-Y93	P00519	ABL1	93	Y	EKLRVLGYNHNGEWC	FALSE	FALSE	0.8476976778583276	TRUE	Y	Y	0.999637	0.554	0.505	0.041	0.21
P42684	Tyrosine-protein kinase ABL2	ABL2	P00519-Y115	P00519	ABL1	115	Y	QGWVPSNYITPVNSL	FALSE	FALSE	0.817980229519204	TRUE	Y	Y	0.999872	0.554	0.505	0.041	0.21
P42684	Tyrosine-protein kinase ABL2	ABL2	P00519-Y128	P00519	ABL1	128	Y	SLEKHSWYHGPVSRN	FALSE	FALSE	0.8578255647084673	TRUE	Y	Y	0.999969	0.554	0.505	0.041	0.21
P42684	Tyrosine-protein kinase ABL2	ABL2	P00519-Y139	P00519	ABL1	139	Y	VSRNAAEYLLSSGIN	FALSE	FALSE	0.8203280009577685	TRUE	Y	Y	0.99984	0.554	0.505	0.041	0.21
P42684	Tyrosine-protein kinase ABL2	ABL2	P00519-Y167	P00519	ABL1	167	Y	QRSISLRYEGRVYHY	FALSE	FALSE	0.8351964351994384	TRUE	Y	Y	0.999941	0.554	0.505	0.041	0.21
P42684	Tyrosine-protein kinase ABL2	ABL2	P00519-Y172	P00519	ABL1	172	Y	LRYEGRVYHYRINTA	FALSE	FALSE	0.8488011341581748	TRUE	Y	Y	0.999956	0.554	0.505	0.041	0.21
P42684	Tyrosine-protein kinase ABL2	ABL2	P00519-Y174	P00519	ABL1	174	Y	YEGRVYHYRINTASD	FALSE	FALSE	0.8168244440274374	TRUE	Y	Y	0.999905	0.554	0.505	0.041	0.21
P42684	Tyrosine-protein kinase ABL2	ABL2	P00519-Y185	P00519	ABL1	185	Y	TASDGKLYVSSESRF	FALSE	FALSE	0.8400836965693464	TRUE	Y	Y	0.999817	0.554	0.505	0.041	0.21
P42684	Tyrosine-protein kinase ABL2	ABL2	P00519-Y215	P00519	ABL1	215	Y	GLITTLHYPAPKRNK	FALSE	FALSE	0.865687717315672	TRUE	Y	Y	0.998077	0.554	0.505	0.041	0.21
P42684	Tyrosine-protein kinase ABL2	ABL2	P00519-Y226	P00519	ABL1	226	Y	KRNKPTVYGVSPNYD	FALSE	FALSE	0.8196468961858708	TRUE	Y	Y	0.999878	0.554	0.505	0.041	0.21
P42684	Tyrosine-protein kinase ABL2	ABL2	P00519-Y232	P00519	ABL1	232	Y	VYGVSPNYDKWEMER	FALSE	FALSE	0.8170244440274373	TRUE	Y	Y	0.999901	0.554	0.505	0.041	0.21
P42684	Tyrosine-protein kinase ABL2	ABL2	P00519-Y253	P00519	ABL1	253	Y	HKLGGGQYGEVYEGV	FALSE	FALSE	0.8311756399840811	TRUE	Y	Y	0.999935	0.554	0.505	0.041	0.21
P42684	Tyrosine-protein kinase ABL2	ABL2	P00519-Y257	P00519	ABL1	257	Y	GGQYGEVYEGVWKKY	FALSE	FALSE	0.8546253014833203	TRUE	Y	Y	0.99998	0.554	0.505	0.041	0.21
P42684	Tyrosine-protein kinase ABL2	ABL2	P00519-Y264	P00519	ABL1	264	Y	YEGVWKKYSLTVAVK	FALSE	FALSE	0.8029372459598043	TRUE	Y	Y	0.999928	0.554	0.505	0.041	0.21
P42684	Tyrosine-protein kinase ABL2	ABL2	P00519-Y312	P00519	ABL1	312	Y	CTREPPFYIITEFMT	FALSE	FALSE	0.8434253632360131	TRUE	Y	Y	0.999799	0.554	0.505	0.041	0.21
P42684	Tyrosine-protein kinase ABL2	ABL2	P00519-Y320	P00519	ABL1	320	Y	IITEFMTYGNLLDYL	FALSE	FALSE	0.8130650237375823	TRUE	Y	Y	0.999925	0.554	0.505	0.041	0.21
P42684	Tyrosine-protein kinase ABL2	ABL2	P00519-Y393	P00519	ABL1	393	Y	RLMTGDTYTAHAGAK	FALSE	FALSE	0.8471753632360131	TRUE	Y	Y	0.999786	0.554	0.505	0.041	0.21
P42684	Tyrosine-protein kinase ABL2	ABL2	P00519-Y413	P00519	ABL1	413	Y	TAPESLAYNKFSIKS	FALSE	FALSE	0.8471753632360131	TRUE	Y	Y	0.999785	0.554	0.505	0.041	0.21
P42684	Tyrosine-protein kinase ABL2	ABL2	P00519-Y456	P00519	ABL1	456	Y	YELLEKDYRMERPEG	FALSE	FALSE	0.848375363236013	TRUE	Y	Y	0.999746	0.554	0.505	0.041	0.21
P42684	Tyrosine-protein kinase ABL2	ABL2	P00519-Y469	P00519	ABL1	469	Y	EGCPEKVYELMRACW	FALSE	FALSE	0.8560030792610981	TRUE	Y	Y	0.999981	0.554	0.505	0.041	0.21
P42684	Tyrosine-protein kinase ABL2	ABL2	P00519-Y1064	P00519	ABL1	1064	Y	LEAGKNLYTFCVSYV	FALSE	FALSE	0.8206673011702944	TRUE	Y	Y	0.99989	0.554	0.505	0.041	0.21
P42684	Tyrosine-protein kinase ABL2	ABL2	P00519-Y1070	P00519	ABL1	1070	Y	LYTFCVSYVDSIQQM	FALSE	FALSE	0.848375363236013	TRUE	Y	Y	0.999746	0.554	0.505	0.041	0.21
P42684	Tyrosine-protein kinase ABL2	ABL2	P00519-2-S16	P00519-2	ABL1-2	16	S	LGDQRRPSLPALHFI	FALSE	FALSE	0.6932411204540371	FALSE	Y	S/T	1.36004e-12	0.554	0.505	0.041	0.21
P42684	Tyrosine-protein kinase ABL2	ABL2	P00519-2-S69	P00519-2	ABL1-2	69	S	SEAARWNSKENLLAG	FALSE	FALSE	0.6940744537873704	FALSE	Y	S/T	3.06571e-12	0.554	0.505	0.041	0.21
P42684	Tyrosine-protein kinase ABL2	ABL2	P00519-2-S465	P00519-2	ABL1-2	465	S	PYPGIDLSQVYELLE	FALSE	FALSE	0.6969058883865265	FALSE	Y	S/T	6.04702e-12	0.554	0.505	0.041	0.21
P42684	Tyrosine-protein kinase ABL2	ABL2	P00519-2-T197	P00519-2	ABL1-2	197	T	VYHYRINTASDGKLY	FALSE	FALSE	0.7139750586514209	FALSE	Y	S/T	3.17733e-11	0.554	0.505	0.041	0.21
P42684	Tyrosine-protein kinase ABL2	ABL2	P00519-2-T411	P00519-2	ABL1-2	411	T	SRLMTGDTYTAHAGA	FALSE	FALSE	0.7139750586514209	FALSE	Y	S/T	4.44195e-11	0.554	0.505	0.041	0.21
P42684	Tyrosine-protein kinase ABL2	ABL2	P00519-2-Y204	P00519-2	ABL1-2	204	Y	TASDGKLYVSSESRF	FALSE	FALSE	0.8794190657489802	FALSE	Y	Y	0.975648	0.554	0.505	0.041	0.21
P42684	Tyrosine-protein kinase ABL2	ABL2	P00519-2-Y245	P00519-2	ABL1-2	245	Y	KRNKPTVYGVSPNYD	FALSE	FALSE	0.8802044865207027	FALSE	Y	Y	0.990311	0.554	0.505	0.041	0.21
P42684	Tyrosine-protein kinase ABL2	ABL2	P00519-2-Y412	P00519-2	ABL1-2	412	Y	RLMTGDTYTAHAGAK	FALSE	FALSE	0.8794190657489802	FALSE	Y	Y	0.971629	0.554	0.505	0.041	0.21
P42684	Tyrosine-protein kinase ABL2	ABL2	P00519-2-Y488	P00519-2	ABL1-2	488	Y	EGCPEKVYELMRACW	FALSE	FALSE	0.8829701568209513	FALSE	Y	Y	0.997441	0.554	0.505	0.041	0.21
P42684	Tyrosine-protein kinase ABL2	ABL2	P00533-S77	P00533	EGFR	77	S	VQRNYDLSFLKTIQE	FALSE	FALSE	0.5509774465442009	TRUE	Y	S/T	2.14209e-10	0.371	0.447	0.051	0.236
P42684	Tyrosine-protein kinase ABL2	ABL2	P00533-S151	P00533	EGFR	151	S	LHGAVRFSNNPALCN	FALSE	FALSE	0.594119531486286	TRUE	Y	S/T	5.61514e-10	0.371	0.447	0.051	0.236
P42684	Tyrosine-protein kinase ABL2	ABL2	P00533-S229	P00533	EGFR	229	S	RCRGKSPSDCCHNQC	FALSE	FALSE	0.6031195314862858	TRUE	Y	S/T	1.06925e-9	0.371	0.447	0.051	0.236
P42684	Tyrosine-protein kinase ABL2	ABL2	P00533-S457	P00533	EGFR	457	S	LRSLKEISDGDVIIS	FALSE	FALSE	0.6049195314862859	TRUE	Y	S/T	1.15384e-9	0.371	0.447	0.051	0.236
P42684	Tyrosine-protein kinase ABL2	ABL2	P00533-S511	P00533	EGFR	511	S	QVCHALCSPEGCWGP	FALSE	FALSE	0.5437520497188042	TRUE	Y	S/T	1.94701e-11	0.371	0.447	0.051	0.236
P42684	Tyrosine-protein kinase ABL2	ABL2	P00533-S645	P00533	EGFR	645	S	TNGPKIPSIATGMVG	FALSE	FALSE	0.5509774465442009	TRUE	Y	S/T	1.42319e-10	0.371	0.447	0.051	0.236
P42684	Tyrosine-protein kinase ABL2	ABL2	P00533-S695	P00533	EGFR	695	S	LVEPLTPSGEAPNQA	FALSE	FALSE	0.5509774465442009	TRUE	Y	S/T	2.05704e-10	0.371	0.447	0.051	0.236
P42684	Tyrosine-protein kinase ABL2	ABL2	P00533-S720	P00533	EGFR	720	S	KKIKVLGSGAFGTVY	FALSE	FALSE	0.594119531486286	TRUE	Y	S/T	5.76808e-10	0.371	0.447	0.051	0.236
P42684	Tyrosine-protein kinase ABL2	ABL2	P00533-S752	P00533	EGFR	752	S	KELREATSPKANKEI	FALSE	FALSE	0.5468187163854709	TRUE	Y	S/T	2.83415e-11	0.371	0.447	0.051	0.236
P42684	Tyrosine-protein kinase ABL2	ABL2	P00533-S768	P00533	EGFR	768	S	DEAYVMASVDNPHVC	FALSE	FALSE	0.5509774465442009	TRUE	Y	S/T	2.09087e-10	0.371	0.447	0.051	0.236
P42684	Tyrosine-protein kinase ABL2	ABL2	P00533-S991	P00533	EGFR	991	S	DERMHLPSPTDSNFY	FALSE	FALSE	0.5458505571814908	TRUE	Y	S/T	5.75691e-12	0.371	0.447	0.051	0.236
P42684	Tyrosine-protein kinase ABL2	ABL2	P00533-S995	P00533	EGFR	995	S	HLPSPTDSNFYRALM	FALSE	FALSE	0.5605964941632486	TRUE	Y	S/T	2.65749e-10	0.371	0.447	0.051	0.236
P42684	Tyrosine-protein kinase ABL2	ABL2	P00533-S1025	P00533	EGFR	1025	S	IPQQGFFSSPSTSRT	FALSE	FALSE	0.5509774465442009	TRUE	Y	S/T	1.00745e-10	0.371	0.447	0.051	0.236
P42684	Tyrosine-protein kinase ABL2	ABL2	P00533-S1026	P00533	EGFR	1026	S	PQQGFFSSPSTSRTP	FALSE	FALSE	0.5447172238481575	TRUE	Y	S/T	3.26895e-12	0.371	0.447	0.051	0.236
P42684	Tyrosine-protein kinase ABL2	ABL2	P00533-S1030	P00533	EGFR	1030	S	FFSSPSTSRTPLLSS	FALSE	FALSE	0.6031195314862858	TRUE	Y	S/T	6.22684e-10	0.371	0.447	0.051	0.236
P42684	Tyrosine-protein kinase ABL2	ABL2	P00533-S1036	P00533	EGFR	1036	S	TSRTPLLSSLSATSN	FALSE	FALSE	0.5509774465442009	TRUE	Y	S/T	1.6808e-10	0.371	0.447	0.051	0.236
P42684	Tyrosine-protein kinase ABL2	ABL2	P00533-S1037	P00533	EGFR	1037	S	SRTPLLSSLSATSNN	FALSE	FALSE	0.5509774465442009	TRUE	Y	S/T	1.15058e-10	0.371	0.447	0.051	0.236
P42684	Tyrosine-protein kinase ABL2	ABL2	P00533-S1039	P00533	EGFR	1039	S	TPLLSSLSATSNNST	FALSE	FALSE	0.590519531486286	TRUE	Y	S/T	3.1209e-10	0.371	0.447	0.051	0.236
P42684	Tyrosine-protein kinase ABL2	ABL2	P00533-S1042	P00533	EGFR	1042	S	LSSLSATSNNSTVAC	FALSE	FALSE	0.5509774465442009	TRUE	Y	S/T	1.64439e-10	0.371	0.447	0.051	0.236
P42684	Tyrosine-protein kinase ABL2	ABL2	P00533-S1045	P00533	EGFR	1045	S	LSATSNNSTVACIDR	FALSE	FALSE	0.5488187163854708	TRUE	Y	S/T	6.6774e-11	0.371	0.447	0.051	0.236
P42684	Tyrosine-protein kinase ABL2	ABL2	P00533-S1057	P00533	EGFR	1057	S	IDRNGLQSCPIKEDS	FALSE	FALSE	0.5509774465442009	TRUE	Y	S/T	1.9487e-10	0.371	0.447	0.051	0.236
P42684	Tyrosine-protein kinase ABL2	ABL2	P00533-S1064	P00533	EGFR	1064	S	SCPIKEDSFLQRYSS	FALSE	FALSE	0.5509774465442009	TRUE	Y	S/T	8.03608e-11	0.371	0.447	0.051	0.236
P42684	Tyrosine-protein kinase ABL2	ABL2	P00533-S1070	P00533	EGFR	1070	S	DSFLQRYSSDPTGAL	FALSE	FALSE	0.6031195314862858	TRUE	Y	S/T	9.68054e-10	0.371	0.447	0.051	0.236
P42684	Tyrosine-protein kinase ABL2	ABL2	P00533-S1071	P00533	EGFR	1071	S	SFLQRYSSDPTGALT	FALSE	FALSE	0.5595964941632485	TRUE	Y	S/T	2.34145e-10	0.371	0.447	0.051	0.236
P42684	Tyrosine-protein kinase ABL2	ABL2	P00533-S1081	P00533	EGFR	1081	S	TGALTEDSIDDTFLP	FALSE	FALSE	0.5509774465442009	TRUE	Y	S/T	1.06e-10	0.371	0.447	0.051	0.236
P42684	Tyrosine-protein kinase ABL2	ABL2	P00533-S1096	P00533	EGFR	1096	S	VPEYINQSVPKRPAG	FALSE	FALSE	0.5509774465442009	TRUE	Y	S/T	1.99266e-10	0.371	0.447	0.051	0.236
P42684	Tyrosine-protein kinase ABL2	ABL2	P00533-S1104	P00533	EGFR	1104	S	VPKRPAGSVQNPVYH	FALSE	FALSE	0.5509774465442009	TRUE	Y	S/T	8.75607e-11	0.371	0.447	0.051	0.236
P42684	Tyrosine-protein kinase ABL2	ABL2	P00533-S1120	P00533	EGFR	1120	S	QPLNPAPSRDPHYQD	FALSE	FALSE	0.5605964941632486	TRUE	Y	S/T	2.49013e-10	0.371	0.447	0.051	0.236
P42684	Tyrosine-protein kinase ABL2	ABL2	P00533-S1130	P00533	EGFR	1130	S	PHYQDPHSTAVGNPE	FALSE	FALSE	0.5509774465442009	TRUE	Y	S/T	9.36785e-11	0.371	0.447	0.051	0.236
P42684	Tyrosine-protein kinase ABL2	ABL2	P00533-S1153	P00533	EGFR	1153	S	CVNSTFDSPAHWAQK	FALSE	FALSE	0.5470505571814908	TRUE	Y	S/T	7.16769e-12	0.371	0.447	0.051	0.236
P42684	Tyrosine-protein kinase ABL2	ABL2	P00533-S1162	P00533	EGFR	1162	S	AHWAQKGSHQISLDN	FALSE	FALSE	0.592119531486286	TRUE	Y	S/T	4.66886e-10	0.371	0.447	0.051	0.236
P42684	Tyrosine-protein kinase ABL2	ABL2	P00533-S1166	P00533	EGFR	1166	S	QKGSHQISLDNPDYQ	FALSE	FALSE	0.590519531486286	TRUE	Y	S/T	3.64966e-10	0.371	0.447	0.051	0.236
P42684	Tyrosine-protein kinase ABL2	ABL2	P00533-S1190	P00533	EGFR	1190	S	PNGIFKGSTAENAEY	FALSE	FALSE	0.5468187163854709	TRUE	Y	S/T	2.51002e-11	0.371	0.447	0.051	0.236
P42684	Tyrosine-protein kinase ABL2	ABL2	P00533-S1204	P00533	EGFR	1204	S	YLRVAPQSSEFIGA_	FALSE	FALSE	0.590519531486286	TRUE	Y	S/T	2.88839e-10	0.371	0.447	0.051	0.236
P42684	Tyrosine-protein kinase ABL2	ABL2	P00533-T290	P00533	EGFR	290	T	GKYSFGATCVKKCPR	FALSE	FALSE	0.5985984423485019	TRUE	Y	S/T	3.68346e-9	0.371	0.447	0.051	0.236
P42684	Tyrosine-protein kinase ABL2	ABL2	P00533-T354	P00533	EGFR	354	T	DSLSINATNIKHFKN	FALSE	FALSE	0.6015266743434289	TRUE	Y	S/T	1.8949e-9	0.371	0.447	0.051	0.236
P42684	Tyrosine-protein kinase ABL2	ABL2	P00533-T648	P00533	EGFR	648	T	PKIPSIATGMVGALL	FALSE	FALSE	0.6027934003316949	TRUE	Y	S/T	4.82388e-9	0.371	0.447	0.051	0.236
P42684	Tyrosine-protein kinase ABL2	ABL2	P00533-T678	P00533	EGFR	678	T	RHIVRKRTLRRLLQE	FALSE	FALSE	0.6075266743434288	TRUE	Y	S/T	1.54162e-9	0.371	0.447	0.051	0.236
P42684	Tyrosine-protein kinase ABL2	ABL2	P00533-T693	P00533	EGFR	693	T	RELVEPLTPSGEAPN	FALSE	FALSE	0.560477446544201	TRUE	Y	S/T	2.18906e-10	0.371	0.447	0.051	0.236
P42684	Tyrosine-protein kinase ABL2	ABL2	P00533-T725	P00533	EGFR	725	T	LGSGAFGTVYKGLWI	FALSE	FALSE	0.5985984423485019	TRUE	Y	S/T	3.73144e-9	0.371	0.447	0.051	0.236
P42684	Tyrosine-protein kinase ABL2	ABL2	P00533-T892	P00533	EGFR	892	T	SILHRIYTHQSDVWS	FALSE	FALSE	0.6027934003316949	TRUE	Y	S/T	7.10427e-9	0.371	0.447	0.051	0.236
P42684	Tyrosine-protein kinase ABL2	ABL2	P00533-T940	P00533	EGFR	940	T	LPQPPICTIDVYMIM	FALSE	FALSE	0.6027934003316949	TRUE	Y	S/T	5.30196e-9	0.371	0.447	0.051	0.236
P42684	Tyrosine-protein kinase ABL2	ABL2	P00533-T993	P00533	EGFR	993	T	RMHLPSPTDSNFYRA	FALSE	FALSE	0.5985984423485019	TRUE	Y	S/T	2.40365e-9	0.371	0.447	0.051	0.236
P42684	Tyrosine-protein kinase ABL2	ABL2	P00533-T1029	P00533	EGFR	1029	T	GFFSSPSTSRTPLLS	FALSE	FALSE	0.6001547337392302	TRUE	Y	S/T	2.20883e-9	0.371	0.447	0.051	0.236
P42684	Tyrosine-protein kinase ABL2	ABL2	P00533-T1032	P00533	EGFR	1032	T	SSPSTSRTPLLSSLS	FALSE	FALSE	0.5509774465442009	TRUE	Y	S/T	1.3211e-10	0.371	0.447	0.051	0.236
P42684	Tyrosine-protein kinase ABL2	ABL2	P00533-T1041	P00533	EGFR	1041	T	LLSSLSATSNNSTVA	FALSE	FALSE	0.5995266743434289	TRUE	Y	S/T	1.97517e-9	0.371	0.447	0.051	0.236
P42684	Tyrosine-protein kinase ABL2	ABL2	P00533-T1046	P00533	EGFR	1046	T	SATSNNSTVACIDRN	FALSE	FALSE	0.5985984423485019	TRUE	Y	S/T	2.84718e-9	0.371	0.447	0.051	0.236
P42684	Tyrosine-protein kinase ABL2	ABL2	P00533-T1074	P00533	EGFR	1074	T	QRYSSDPTGALTEDS	FALSE	FALSE	0.6027934003316949	TRUE	Y	S/T	4.61855e-9	0.371	0.447	0.051	0.236
P42684	Tyrosine-protein kinase ABL2	ABL2	P00533-T1078	P00533	EGFR	1078	T	SDPTGALTEDSIDDT	FALSE	FALSE	0.5985984423485019	TRUE	Y	S/T	3.32864e-9	0.371	0.447	0.051	0.236
P42684	Tyrosine-protein kinase ABL2	ABL2	P00533-T1085	P00533	EGFR	1085	T	TEDSIDDTFLPVPEY	FALSE	FALSE	0.5985984423485019	TRUE	Y	S/T	3.59504e-9	0.371	0.447	0.051	0.236
P42684	Tyrosine-protein kinase ABL2	ABL2	P00533-T1131	P00533	EGFR	1131	T	HYQDPHSTAVGNPEY	FALSE	FALSE	0.5985984423485019	TRUE	Y	S/T	2.81514e-9	0.371	0.447	0.051	0.236
P42684	Tyrosine-protein kinase ABL2	ABL2	P00533-T1141	P00533	EGFR	1141	T	GNPEYLNTVQPTCVN	FALSE	FALSE	0.5985984423485019	TRUE	Y	S/T	2.72861e-9	0.371	0.447	0.051	0.236
P42684	Tyrosine-protein kinase ABL2	ABL2	P00533-T1145	P00533	EGFR	1145	T	YLNTVQPTCVNSTFD	FALSE	FALSE	0.6031195314862858	TRUE	Y	S/T	9.71289e-10	0.371	0.447	0.051	0.236
P42684	Tyrosine-protein kinase ABL2	ABL2	P00533-T1150	P00533	EGFR	1150	T	QPTCVNSTFDSPAHW	FALSE	FALSE	0.5995266743434289	TRUE	Y	S/T	2.00586e-9	0.371	0.447	0.051	0.236
P42684	Tyrosine-protein kinase ABL2	ABL2	P00533-T1191	P00533	EGFR	1191	T	NGIFKGSTAENAEYL	FALSE	FALSE	0.5995266743434289	TRUE	Y	S/T	2.01475e-9	0.371	0.447	0.051	0.236
P42684	Tyrosine-protein kinase ABL2	ABL2	P00533-Y112	P00533	EGFR	112	Y	QIIRGNMYYENSYAL	FALSE	FALSE	0.8146852887370295	TRUE	Y	Y	0.999869	0.371	0.447	0.051	0.236
P42684	Tyrosine-protein kinase ABL2	ABL2	P00533-Y113	P00533	EGFR	113	Y	IIRGNMYYENSYALA	FALSE	FALSE	0.8240618321844342	TRUE	Y	Y	0.999949	0.371	0.447	0.051	0.236
P42684	Tyrosine-protein kinase ABL2	ABL2	P00533-Y117	P00533	EGFR	117	Y	NMYYENSYALAVLSN	FALSE	FALSE	0.8240618321844342	TRUE	Y	Y	0.999949	0.371	0.447	0.051	0.236
P42684	Tyrosine-protein kinase ABL2	ABL2	P00533-Y585	P00533	EGFR	585	Y	NCIQCAHYIDGPHCV	FALSE	FALSE	0.8150856171442544	TRUE	Y	Y	0.999925	0.371	0.447	0.051	0.236
P42684	Tyrosine-protein kinase ABL2	ABL2	P00533-Y727	P00533	EGFR	727	Y	SGAFGTVYKGLWIPE	FALSE	FALSE	0.8118542925018943	TRUE	Y	Y	0.99998	0.371	0.447	0.051	0.236
P42684	Tyrosine-protein kinase ABL2	ABL2	P00533-Y764	P00533	EGFR	764	Y	KEILDEAYVMASVDN	FALSE	FALSE	0.8170856171442543	TRUE	Y	Y	0.999924	0.371	0.447	0.051	0.236
P42684	Tyrosine-protein kinase ABL2	ABL2	P00533-Y801	P00533	EGFR	801	Y	PFGCLLDYVREHKDN	FALSE	FALSE	0.8194573786841195	TRUE	Y	Y	0.999657	0.371	0.447	0.051	0.236
P42684	Tyrosine-protein kinase ABL2	ABL2	P00533-Y827	P00533	EGFR	827	Y	QIAKGMNYLEDRRLV	FALSE	FALSE	0.8182573786841194	TRUE	Y	Y	0.999619	0.371	0.447	0.051	0.236
P42684	Tyrosine-protein kinase ABL2	ABL2	P00533-Y869	P00533	EGFR	869	Y	LGAEEKEYHAEGGKV	FALSE	FALSE	0.8176376696894103	TRUE	Y	Y	0.999889	0.371	0.447	0.051	0.236
P42684	Tyrosine-protein kinase ABL2	ABL2	P00533-Y891	P00533	EGFR	891	Y	ESILHRIYTHQSDVW	FALSE	FALSE	0.8176666379433787	TRUE	Y	Y	0.999761	0.371	0.447	0.051	0.236
P42684	Tyrosine-protein kinase ABL2	ABL2	P00533-Y915	P00533	EGFR	915	Y	MTFGSKPYDGIPASE	FALSE	FALSE	0.8240618321844342	TRUE	Y	Y	0.999953	0.371	0.447	0.051	0.236
P42684	Tyrosine-protein kinase ABL2	ABL2	P00533-Y944	P00533	EGFR	944	Y	PICTIDVYMIMVKCW	FALSE	FALSE	0.8229784988511007	TRUE	Y	Y	0.999967	0.371	0.447	0.051	0.236
P42684	Tyrosine-protein kinase ABL2	ABL2	P00533-Y978	P00533	EGFR	978	Y	MARDPQRYLVIQGDE	FALSE	FALSE	0.8196666379433787	TRUE	Y	Y	0.999754	0.371	0.447	0.051	0.236
P42684	Tyrosine-protein kinase ABL2	ABL2	P00533-Y998	P00533	EGFR	998	Y	SPTDSNFYRALMDEE	FALSE	FALSE	0.8125186220703629	TRUE	Y	Y	0.999853	0.371	0.447	0.051	0.236
P42684	Tyrosine-protein kinase ABL2	ABL2	P00533-Y1016	P00533	EGFR	1016	Y	DVVDADEYLIPQQGF	FALSE	FALSE	0.8181376696894104	TRUE	Y	Y	0.999893	0.371	0.447	0.051	0.236
P42684	Tyrosine-protein kinase ABL2	ABL2	P00533-Y1069	P00533	EGFR	1069	Y	EDSFLQRYSSDPTGA	FALSE	FALSE	0.8203288072555479	TRUE	Y	Y	0.99943	0.371	0.447	0.051	0.236
P42684	Tyrosine-protein kinase ABL2	ABL2	P00533-Y1092	P00533	EGFR	1092	Y	TFLPVPEYINQSVPK	FALSE	FALSE	0.8194573786841195	TRUE	Y	Y	0.999687	0.371	0.447	0.051	0.236
P42684	Tyrosine-protein kinase ABL2	ABL2	P00533-Y1110	P00533	EGFR	1110	Y	GSVQNPVYHNQPLNP	FALSE	FALSE	0.8176666379433787	TRUE	Y	Y	0.999757	0.371	0.447	0.051	0.236
P42684	Tyrosine-protein kinase ABL2	ABL2	P00533-Y1125	P00533	EGFR	1125	Y	APSRDPHYQDPHSTA	FALSE	FALSE	0.8216689504775877	TRUE	Y	Y	0.999936	0.371	0.447	0.051	0.236
P42684	Tyrosine-protein kinase ABL2	ABL2	P00533-Y1138	P00533	EGFR	1138	Y	TAVGNPEYLNTVQPT	FALSE	FALSE	0.813999971276712	TRUE	Y	Y	0.999809	0.371	0.447	0.051	0.236
P42684	Tyrosine-protein kinase ABL2	ABL2	P00533-Y1172	P00533	EGFR	1172	Y	ISLDNPDYQQDFFPK	FALSE	FALSE	0.8194573786841195	TRUE	Y	Y	0.999677	0.371	0.447	0.051	0.236
P42684	Tyrosine-protein kinase ABL2	ABL2	P00533-Y1197	P00533	EGFR	1197	Y	STAENAEYLRVAPQS	FALSE	FALSE	0.8184666379433787	TRUE	Y	Y	0.999775	0.371	0.447	0.051	0.236
P42684	Tyrosine-protein kinase ABL2	ABL2	P00540-Y263	P00540	MOS	263	Y	VTPKADIYSFAITLW	FALSE	FALSE	0.5698480008469481	TRUE	Y	Y	0.996713	0.808	0.415	0.041	0.041
P42684	Tyrosine-protein kinase ABL2	ABL2	P01100-Y10	P01100	FOS	10	Y	FSGFNADYEASSSRC	FALSE	FALSE	0.5419276497708356	FALSE	Y	Y	0.980495	0.506	0.31	0.041	0.0605
P42684	Tyrosine-protein kinase ABL2	ABL2	P01100-Y30	P01100	FOS	30	Y	AGDSLSYYHSPADSF	FALSE	FALSE	0.5436241183272236	FALSE	Y	Y	0.99652	0.506	0.31	0.041	0.0605
P42684	Tyrosine-protein kinase ABL2	ABL2	P01112-S39	P01112	RASH	39	S	YDPTIEDSYRKQVVI	FALSE	FALSE	0.7141161689562301	FALSE	Y	S/T	3.07429e-11	0.57	0.455	0.041	0.216
P42684	Tyrosine-protein kinase ABL2	ABL2	P01112-S145	P01112	RASH	145	S	GIPYIETSAKTRQGV	FALSE	FALSE	0.7141161689562301	FALSE	Y	S/T	3.85176e-11	0.57	0.455	0.041	0.216
P42684	Tyrosine-protein kinase ABL2	ABL2	P01112-S183	P01112	RASH	183	S	ESGPGCMSCKCVLS_	FALSE	FALSE	0.6988025848499909	FALSE	Y	S/T	1.1948e-11	0.57	0.455	0.041	0.216
P42684	Tyrosine-protein kinase ABL2	ABL2	P01112-T35	P01112	RASH	35	T	FVDEYDPTIEDSYRK	FALSE	FALSE	0.7193987086387698	FALSE	Y	S/T	1.23937e-10	0.57	0.455	0.041	0.216
P42684	Tyrosine-protein kinase ABL2	ABL2	P01112-T144	P01112	RASH	144	T	YGIPYIETSAKTRQG	FALSE	FALSE	0.7313288673689284	FALSE	Y	S/T	3.33338e-10	0.57	0.455	0.041	0.216
P42684	Tyrosine-protein kinase ABL2	ABL2	P01112-T148	P01112	RASH	148	T	YIETSAKTRQGVEDA	FALSE	FALSE	0.7333288673689284	FALSE	Y	S/T	3.8024e-10	0.57	0.455	0.041	0.216
P42684	Tyrosine-protein kinase ABL2	ABL2	P01112-T158	P01112	RASH	158	T	GVEDAFYTLVREIRQ	FALSE	FALSE	0.7333288673689284	FALSE	Y	S/T	4.35188e-10	0.57	0.455	0.041	0.216
P42684	Tyrosine-protein kinase ABL2	ABL2	P01112-Y32	P01112	RASH	32	Y	QNHFVDEYDPTIEDS	FALSE	FALSE	0.8883394843474377	FALSE	Y	Y	0.998634	0.57	0.455	0.041	0.216
P42684	Tyrosine-protein kinase ABL2	ABL2	P01112-Y40	P01112	RASH	40	Y	DPTIEDSYRKQVVID	FALSE	FALSE	0.891376519138717	FALSE	Y	Y	0.994378	0.57	0.455	0.041	0.216
P42684	Tyrosine-protein kinase ABL2	ABL2	P01112-Y64	P01112	RASH	64	Y	DTAGQEEYSAMRDQY	FALSE	FALSE	0.8884945389733205	FALSE	Y	Y	0.999111	0.57	0.455	0.041	0.216
P42684	Tyrosine-protein kinase ABL2	ABL2	P01112-Y96	P01112	RASH	96	Y	SFEDIHQYREQIKRV	FALSE	FALSE	0.8908336619958599	FALSE	Y	Y	0.995871	0.57	0.455	0.041	0.216
P42684	Tyrosine-protein kinase ABL2	ABL2	P01112-Y137	P01112	RASH	137	Y	AQDLARSYGIPYIET	TRUE	TRUE	0.8883033381847261	FALSE	Y	Y	0.99889	0.57	0.455	0.041	0.216
P42684	Tyrosine-protein kinase ABL2	ABL2	P01112-Y157	P01112	RASH	157	Y	QGVEDAFYTLVREIR	FALSE	FALSE	0.8899665191387169	FALSE	Y	Y	0.992179	0.57	0.455	0.041	0.216
P42684	Tyrosine-protein kinase ABL2	ABL2	P01116-Y4	P01116	RASK	4	Y	____MTEYKLVVVGA	FALSE	FALSE	0.5574881094365117	FALSE	Y	Y	0.995533	0.536	0.377	0.041	0.1005
P42684	Tyrosine-protein kinase ABL2	ABL2	P01116-Y32	P01116	RASK	32	Y	QNHFVDEYDPTIEDS	FALSE	FALSE	0.5619036484140192	FALSE	Y	Y	0.993911	0.536	0.377	0.041	0.1005
P42684	Tyrosine-protein kinase ABL2	ABL2	P01116-Y40	P01116	RASK	40	Y	DPTIEDSYRKQVVID	FALSE	FALSE	0.5655522998885923	FALSE	Y	Y	0.975309	0.536	0.377	0.041	0.1005
P42684	Tyrosine-protein kinase ABL2	ABL2	P01116-Y64	P01116	RASK	64	Y	DTAGQEEYSAMRDQY	FALSE	FALSE	0.5505769983254005	FALSE	Y	Y	0.996031	0.536	0.377	0.041	0.1005
P42684	Tyrosine-protein kinase ABL2	ABL2	P01116-Y96	P01116	RASK	96	Y	SFEDIHHYREQIKRV	FALSE	FALSE	0.5605726820903698	FALSE	Y	Y	0.981927	0.536	0.377	0.041	0.1005
P42684	Tyrosine-protein kinase ABL2	ABL2	P01116-Y137	P01116	RASK	137	Y	AQDLARSYGIPFIET	FALSE	FALSE	0.554421328025152	FALSE	Y	Y	0.994944	0.536	0.377	0.041	0.1005
P42684	Tyrosine-protein kinase ABL2	ABL2	P01116-Y157	P01116	RASK	157	Y	QRVEDAFYTLVREIR	FALSE	FALSE	0.569865762365848	FALSE	Y	Y	0.966156	0.536	0.377	0.041	0.1005
P42684	Tyrosine-protein kinase ABL2	ABL2	P01308-Y108	P01308	INS	108	Y	SLYQLENYCN_____	FALSE	FALSE	0.5765001958281161	FALSE	Y	Y	0.98752	0.377	0.369	0.041	0.1515
P42684	Tyrosine-protein kinase ABL2	ABL2	P01344-Y83	P01344	IGF2	83	Y	DLALLETYCATPAKS	FALSE	FALSE	0.5542981697836127	FALSE	Y	Y	0.990764	0.362	0.35	0.041	0.1515
P42684	Tyrosine-protein kinase ABL2	ABL2	P01344-Y116	P01344	IGF2	116	Y	PVGKFFQYDTWKQST	FALSE	FALSE	0.5510598189240563	FALSE	Y	Y	0.994281	0.362	0.35	0.041	0.1515
P42684	Tyrosine-protein kinase ABL2	ABL2	P02751-S41	P02751	FINC	41	S	QQMVQPQSPVAVSQS	FALSE	FALSE	0.5725392201545568	FALSE	Y	S/T	1.47145e-13	0.349	0.443	0.041	0.4015
P42684	Tyrosine-protein kinase ABL2	ABL2	P02751-S280	P02751	FINC	280	S	HTSVQTTSSGSGPFT	FALSE	FALSE	0.5731939820593187	FALSE	Y	S/T	3.91247e-12	0.349	0.443	0.041	0.4015
P42684	Tyrosine-protein kinase ABL2	ABL2	P02751-S281	P02751	FINC	281	S	TSVQTTSSGSGPFTD	FALSE	FALSE	0.5731939820593187	FALSE	Y	S/T	2.35412e-12	0.349	0.443	0.041	0.4015
P42684	Tyrosine-protein kinase ABL2	ABL2	P02751-S904	P02751	FINC	904	S	ETTGTPRSDTVPSPR	FALSE	FALSE	0.5731939820593187	FALSE	Y	S/T	4.1211e-12	0.349	0.443	0.041	0.4015
P42684	Tyrosine-protein kinase ABL2	ABL2	P02751-S968	P02751	FINC	968	S	FAEVTGLSPGVTYYF	FALSE	FALSE	0.5725392201545568	FALSE	Y	S/T	3.11131e-13	0.349	0.443	0.041	0.4015
P42684	Tyrosine-protein kinase ABL2	ABL2	P02751-S1122	P02751	FINC	1122	S	FKLGVRPSQGGEAPR	FALSE	FALSE	0.57851805372377485	FALSE	Y	S/T	7.89348e-12	0.349	0.443	0.041	0.4015
P42684	Tyrosine-protein kinase ABL2	ABL2	P02751-S1924	P02751	FINC	1924	S	TETTITISWRTKTET	FALSE	FALSE	0.57851805372377485	FALSE	Y	S/T	9.91452e-12	0.349	0.443	0.041	0.4015
P42684	Tyrosine-protein kinase ABL2	ABL2	P02751-S2073	P02751	FINC	2073	S	ALKNNQKSEPLIGRK	FALSE	FALSE	0.57851805372377485	FALSE	Y	S/T	9.24367e-12	0.349	0.443	0.041	0.4015
P42684	Tyrosine-protein kinase ABL2	ABL2	P02751-S2432	P02751	FINC	2432	S	RRPGGEPSPEGTTGQ	FALSE	FALSE	0.5725392201545568	FALSE	Y	S/T	1.75271e-13	0.349	0.443	0.041	0.4015
P42684	Tyrosine-protein kinase ABL2	ABL2	P02751-S2440	P02751	FINC	2440	S	PEGTTGQSYNQYSQR	FALSE	FALSE	0.5731939820593187	FALSE	Y	S/T	2.65178e-12	0.349	0.443	0.041	0.4015
P42684	Tyrosine-protein kinase ABL2	ABL2	P02751-S2445	P02751	FINC	2445	S	GQSYNQYSQRYHQRT	FALSE	FALSE	0.57851805372377485	FALSE	Y	S/T	1.43448e-11	0.349	0.443	0.041	0.4015
P42684	Tyrosine-protein kinase ABL2	ABL2	P02751-S2475	P02751	FINC	2475	S	VQADREDSRE_____	FALSE	FALSE	0.5731939820593187	FALSE	Y	S/T	2.80052e-12	0.349	0.443	0.041	0.4015
P42684	Tyrosine-protein kinase ABL2	ABL2	P02751-T136	P02751	FINC	136	T	GRGRISCTIANRCHE	FALSE	FALSE	0.57851805372377485	FALSE	Y	S/T	1.79995e-11	0.349	0.443	0.041	0.4015
P42684	Tyrosine-protein kinase ABL2	ABL2	P02751-T715	P02751	FINC	715	T	SNTVTGETTPFSPLV	FALSE	FALSE	0.57851805372377485	FALSE	Y	S/T	1.418e-11	0.349	0.443	0.041	0.4015
P42684	Tyrosine-protein kinase ABL2	ABL2	P02751-T960	P02751	FINC	960	T	RLPISRNTFAEVTGL	FALSE	FALSE	0.57851805372377485	FALSE	Y	S/T	1.71932e-11	0.349	0.443	0.041	0.4015
P42684	Tyrosine-protein kinase ABL2	ABL2	P02751-T972	P02751	FINC	972	T	TGLSPGVTYYFKVFA	FALSE	FALSE	0.5891735536661156	FALSE	Y	S/T	1.49601e-10	0.349	0.443	0.041	0.4015
P42684	Tyrosine-protein kinase ABL2	ABL2	P02751-T1834	P02751	FINC	1834	T	TSLSAQWTPPNVQLT	FALSE	FALSE	0.5733606487259855	FALSE	Y	S/T	1.51831e-12	0.349	0.443	0.041	0.4015
P42684	Tyrosine-protein kinase ABL2	ABL2	P02751-T1853	P02751	FINC	1853	T	RVTPKEKTGPMKEIN	FALSE	FALSE	0.5891735536661156	FALSE	Y	S/T	1.54717e-10	0.349	0.443	0.041	0.4015
P42684	Tyrosine-protein kinase ABL2	ABL2	P02751-T1877	P02751	FINC	1877	T	VSGLMVATKYEVSVY	FALSE	FALSE	0.5891735536661156	FALSE	Y	S/T	1.07984e-10	0.349	0.443	0.041	0.4015
P42684	Tyrosine-protein kinase ABL2	ABL2	P02751-T1931	P02751	FINC	1931	T	SWRTKTETITGFQVD	FALSE	FALSE	0.5891735536661156	FALSE	Y	S/T	9.70737e-11	0.349	0.443	0.041	0.4015
P42684	Tyrosine-protein kinase ABL2	ABL2	P02751-T1933	P02751	FINC	1933	T	RTKTETITGFQVDAV	FALSE	FALSE	0.5891735536661156	FALSE	Y	S/T	8.7584e-11	0.349	0.443	0.041	0.4015
P42684	Tyrosine-protein kinase ABL2	ABL2	P02751-T1946	P02751	FINC	1946	T	AVPANGQTPIQRTIK	FALSE	FALSE	0.5733606487259855	FALSE	Y	S/T	1.10903e-12	0.349	0.443	0.041	0.4015
P42684	Tyrosine-protein kinase ABL2	ABL2	P02751-T1951	P02751	FINC	1951	T	GQTPIQRTIKPDVRS	FALSE	FALSE	0.5846148235073855	FALSE	Y	S/T	4.85363e-11	0.349	0.443	0.041	0.4015
P42684	Tyrosine-protein kinase ABL2	ABL2	P02751-T2454	P02751	FINC	2454	T	RYHQRTNTNVNCPIE	FALSE	FALSE	0.57851805372377485	FALSE	Y	S/T	9.50309e-12	0.349	0.443	0.041	0.4015
P42684	Tyrosine-protein kinase ABL2	ABL2	P02751-Y101	P02751	FINC	101	Y	EETCFDKYTGNTYRV	FALSE	FALSE	0.7317598989669298	FALSE	Y	Y	0.973193	0.349	0.443	0.041	0.4015
P42684	Tyrosine-protein kinase ABL2	ABL2	P02751-Y106	P02751	FINC	106	Y	DKYTGNTYRVGDTYE	FALSE	FALSE	0.7364892640462949	FALSE	Y	Y	0.994558	0.349	0.443	0.041	0.4015
P42684	Tyrosine-protein kinase ABL2	ABL2	P02751-Y112	P02751	FINC	112	Y	TYRVGDTYERPKDSM	FALSE	FALSE	0.7349559307129615	FALSE	Y	Y	0.998159	0.349	0.443	0.041	0.4015
P42684	Tyrosine-protein kinase ABL2	ABL2	P02751-Y372	P02751	FINC	372	Y	TYNGRTFYSCTTEGR	FALSE	FALSE	0.7313598989669299	FALSE	Y	Y	0.984738	0.349	0.443	0.041	0.4015
P42684	Tyrosine-protein kinase ABL2	ABL2	P02751-Y588	P02751	FINC	588	Y	HGVRYQCYCYGRGIG	FALSE	FALSE	0.7294670418240728	FALSE	Y	Y	0.990695	0.349	0.443	0.041	0.4015
P42684	Tyrosine-protein kinase ABL2	ABL2	P02751-Y641	P02751	FINC	641	Y	QPSHISKYILRWRPK	FALSE	FALSE	0.737839264046295	FALSE	Y	Y	0.996014	0.349	0.443	0.041	0.4015
P42684	Tyrosine-protein kinase ABL2	ABL2	P02751-Y937	P02751	FINC	937	Y	PESAVTGYRVDVIPV	FALSE	FALSE	0.7313598989669299	FALSE	Y	Y	0.982155	0.349	0.443	0.041	0.4015
P42684	Tyrosine-protein kinase ABL2	ABL2	P02751-Y1042	P02751	FINC	1042	Y	RRGQPRQYNVGPSVS	FALSE	FALSE	0.7294670418240728	FALSE	Y	Y	0.990378	0.349	0.443	0.041	0.4015
P42684	Tyrosine-protein kinase ABL2	ABL2	P02751-Y1206	P02751	FINC	1206	Y	TTPDITGYRITTTPT	FALSE	FALSE	0.7250265656335967	FALSE	Y	Y	0.987941	0.349	0.443	0.041	0.4015
P42684	Tyrosine-protein kinase ABL2	ABL2	P02751-Y1970	P02751	FINC	1970	Y	GLQPGTDYKIYLYTL	FALSE	FALSE	0.737839264046295	FALSE	Y	Y	0.996763	0.349	0.443	0.041	0.4015
P42684	Tyrosine-protein kinase ABL2	ABL2	P02751-Y1975	P02751	FINC	1975	Y	TDYKIYLYTLNDNAR	FALSE	FALSE	0.7320098989669299	FALSE	Y	Y	0.961428	0.349	0.443	0.041	0.4015
P42684	Tyrosine-protein kinase ABL2	ABL2	P02751-Y2349	P02751	FINC	2349	Y	CHDNGVNYKIGEKWD	FALSE	FALSE	0.7364892640462949	FALSE	Y	Y	0.994062	0.349	0.443	0.041	0.4015
P42684	Tyrosine-protein kinase ABL2	ABL2	P02751-Y2403	P02751	FINC	2403	Y	GEQWQKEYLGAICSC	FALSE	FALSE	0.7317598989669298	FALSE	Y	Y	0.979874	0.349	0.443	0.041	0.4015
P42684	Tyrosine-protein kinase ABL2	ABL2	P02751-Y2441	P02751	FINC	2441	Y	EGTTGQSYNQYSQRY	FALSE	FALSE	0.7313598989669299	FALSE	Y	Y	0.981509	0.349	0.443	0.041	0.4015
P42684	Tyrosine-protein kinase ABL2	ABL2	P02751-Y2444	P02751	FINC	2444	Y	TGQSYNQYSQRYHQR	FALSE	FALSE	0.7294670418240728	FALSE	Y	Y	0.990442	0.349	0.443	0.041	0.4015
P42684	Tyrosine-protein kinase ABL2	ABL2	P03372-Y52	P03372	ESR1	52	Y	DSSKPAVYNYPEGAA	FALSE	FALSE	0.5700059692723793	FALSE	Y	Y	0.994291	0.514	0.404	0.041	0.1025
P42684	Tyrosine-protein kinase ABL2	ABL2	P03372-Y219	P03372	ESR1	219	Y	SIQGHNDYMCPATNQ	FALSE	FALSE	0.564469425119797	FALSE	Y	Y	0.996994	0.514	0.404	0.041	0.1025
P42684	Tyrosine-protein kinase ABL2	ABL2	P03372-Y537	P03372	ESR1	537	Y	CKNVVPLYDLLLEML	FALSE	FALSE	0.5711348747393166	FALSE	Y	Y	0.995223	0.514	0.404	0.041	0.1025
P42684	Tyrosine-protein kinase ABL2	ABL2	P04040-S9	P04040	CATA	9	S	ADSRDPASDQMQHWK	FALSE	FALSE	0.5749983684103417	FALSE	Y	S/T	3.13334e-11	0.464	0.296	0.041	0.22
P42684	Tyrosine-protein kinase ABL2	ABL2	P04040-S167	P04040	CATA	167	S	LFPSFIHSQKRNPQT	FALSE	FALSE	0.5749983684103417	FALSE	Y	S/T	3.89659e-11	0.464	0.296	0.041	0.22
P42684	Tyrosine-protein kinase ABL2	ABL2	P04040-S422	P04040	CATA	422	S	QPSALEHSIQYSGEV	FALSE	FALSE	0.5729810405489646	FALSE	Y	S/T	1.55115e-11	0.464	0.296	0.041	0.22
P42684	Tyrosine-protein kinase ABL2	ABL2	P04040-S515	P04040	CATA	515	S	AIHTFVQSGSHLAAR	FALSE	FALSE	0.5729810405489646	FALSE	Y	S/T	1.4557e-11	0.464	0.296	0.041	0.22
P42684	Tyrosine-protein kinase ABL2	ABL2	P04040-S517	P04040	CATA	517	S	HTFVQSGSHLAAREK	FALSE	FALSE	0.5723143738822979	FALSE	Y	S/T	1.70211e-11	0.464	0.296	0.041	0.22
P42684	Tyrosine-protein kinase ABL2	ABL2	P04040-T107	P04040	CATA	107	T	FEHIGKKTPIAVRFS	FALSE	FALSE	0.5723143738822979	FALSE	Y	S/T	1.77628e-11	0.464	0.296	0.041	0.22
P42684	Tyrosine-protein kinase ABL2	ABL2	P04040-T115	P04040	CATA	115	T	PIAVRFSTVAGESGS	FALSE	FALSE	0.5800459874579605	FALSE	Y	S/T	9.47236e-11	0.464	0.296	0.041	0.22
P42684	Tyrosine-protein kinase ABL2	ABL2	P04040-T150	P04040	CATA	150	T	WDLVGNNTPIFFIRD	FALSE	FALSE	0.5729810405489646	FALSE	Y	S/T	9.76242e-12	0.464	0.296	0.041	0.22
P42684	Tyrosine-protein kinase ABL2	ABL2	P04040-T511	P04040	CATA	511	T	KPKNAIHTFVQSGSH	FALSE	FALSE	0.5749983684103417	FALSE	Y	S/T	6.2525e-11	0.464	0.296	0.041	0.22
P42684	Tyrosine-protein kinase ABL2	ABL2	P04040-Y84	P04040	CATA	84	Y	KGAGAFGYFEVTHDI	FALSE	FALSE	0.8744022997974672	FALSE	Y	Y	0.99787	0.464	0.296	0.041	0.22
P42684	Tyrosine-protein kinase ABL2	ABL2	P04040-Y231	P04040	CATA	231	Y	NANGEAVYCKFHYKT	TRUE	TRUE	0.8714806449913522	FALSE	Y	Y	0.998826	0.464	0.296	0.041	0.22
P42684	Tyrosine-protein kinase ABL2	ABL2	P04040-Y260	P04040	CATA	260	Y	LSQEDPDYGIRDLFN	FALSE	FALSE	0.8725637033062393	FALSE	Y	Y	0.998633	0.464	0.296	0.041	0.22
P42684	Tyrosine-protein kinase ABL2	ABL2	P04040-Y308	P04040	CATA	308	Y	KVWPHKDYPLIPVGK	FALSE	FALSE	0.8687489329073204	FALSE	Y	Y	0.971251	0.464	0.296	0.041	0.22
P42684	Tyrosine-protein kinase ABL2	ABL2	P04040-Y358	P04040	CATA	358	Y	LQGRLFAYPDTHRHR	FALSE	FALSE	0.8707132186216062	FALSE	Y	Y	0.951696	0.464	0.296	0.041	0.22
P42684	Tyrosine-protein kinase ABL2	ABL2	P04040-Y370	P04040	CATA	370	Y	RHRLGPNYLHIPVNC	FALSE	FALSE	0.8744022997974672	FALSE	Y	Y	0.998152	0.464	0.296	0.041	0.22
P42684	Tyrosine-protein kinase ABL2	ABL2	P04040-Y379	P04040	CATA	379	Y	HIPVNCPYRARVANY	FALSE	FALSE	0.8742970366395725	FALSE	Y	Y	0.99836	0.464	0.296	0.041	0.22
P42684	Tyrosine-protein kinase ABL2	ABL2	P04040-Y386	P04040	CATA	386	Y	YRARVANYQRDGPMC	TRUE	TRUE	0.8745356331308005	FALSE	Y	Y	0.996835	0.464	0.296	0.041	0.22
P42684	Tyrosine-protein kinase ABL2	ABL2	P04040-Y425	P04040	CATA	425	Y	ALEHSIQYSGEVRRF	FALSE	FALSE	0.8725356331308005	FALSE	Y	Y	0.995917	0.464	0.296	0.041	0.22
P42684	Tyrosine-protein kinase ABL2	ABL2	P04040-Y447	P04040	CATA	447	Y	VTQVRAFYVNVLNEE	FALSE	FALSE	0.8725356331308005	FALSE	Y	Y	0.995396	0.464	0.296	0.041	0.22
P42684	Tyrosine-protein kinase ABL2	ABL2	P04049-Y38	P04049	RAF1	38	Y	TIVQQFGYQRRASDD	FALSE	FALSE	0.5087320937965308	TRUE	Y	Y	0.997878	0.543	0.436	0.041	0.041
P42684	Tyrosine-protein kinase ABL2	ABL2	P04049-Y340	P04049	RAF1	340	Y	RGQRDSSYYWEIEAS	FALSE	FALSE	0.5092254739761888	TRUE	Y	Y	0.996869	0.543	0.436	0.041	0.041
P42684	Tyrosine-protein kinase ABL2	ABL2	P04049-Y341	P04049	RAF1	341	Y	GQRDSSYYWEIEASE	FALSE	FALSE	0.5138073510517704	TRUE	Y	Y	0.999587	0.543	0.436	0.041	0.041
P42684	Tyrosine-protein kinase ABL2	ABL2	P04049-Y458	P04049	RAF1	458	Y	QTAQGMDYLHAKNII	FALSE	FALSE	0.512321174256301	TRUE	Y	Y	0.997756	0.543	0.436	0.041	0.041
P42684	Tyrosine-protein kinase ABL2	ABL2	P04150-Y30	P04150	GCR	30	Y	RGDVMDFYKTLRGGA	FALSE	FALSE	0.5489913672564428	FALSE	Y	Y	0.997778	0.598	0.37	0.041	0.1025
P42684	Tyrosine-protein kinase ABL2	ABL2	P04150-Y89	P04150	GCR	89	Y	VSLSMGLYMGETETK	FALSE	FALSE	0.5659140345734801	FALSE	Y	Y	0.988477	0.598	0.37	0.041	0.1025
P42684	Tyrosine-protein kinase ABL2	ABL2	P04150-Y301	P04150	GCR	301	Y	QEKLGTVYCQASFPG	FALSE	FALSE	0.5564872428466885	FALSE	Y	Y	0.992428	0.598	0.37	0.041	0.1025
P42684	Tyrosine-protein kinase ABL2	ABL2	P04406-Y42	P04406	G3P	42	Y	DPFIDLNYMVYMFQY	FALSE	FALSE	0.5521316099031351	FALSE	Y	Y	0.995443	0.525	0.306	0.041	0.0625
P42684	Tyrosine-protein kinase ABL2	ABL2	P04406-Y45	P04406	G3P	45	Y	IDLNYMVYMFQYDST	FALSE	FALSE	0.5574875322349686	FALSE	Y	Y	0.989925	0.525	0.306	0.041	0.0625
P42684	Tyrosine-protein kinase ABL2	ABL2	P04406-Y49	P04406	G3P	49	Y	YMVYMFQYDSTHGKF	FALSE	FALSE	0.5540174776301567	FALSE	Y	Y	0.993251	0.525	0.306	0.041	0.0625
P42684	Tyrosine-protein kinase ABL2	ABL2	P04406-Y94	P04406	G3P	94	Y	WGDAGAEYVVESTGV	FALSE	FALSE	0.5583375710850076	FALSE	Y	Y	0.982751	0.525	0.306	0.041	0.0625
P42684	Tyrosine-protein kinase ABL2	ABL2	P04406-Y140	P04406	G3P	140	Y	MGVNHEKYDNSLKII	FALSE	FALSE	0.5540174776301567	FALSE	Y	Y	0.993522	0.525	0.306	0.041	0.0625
P42684	Tyrosine-protein kinase ABL2	ABL2	P04406-Y255	P04406	G3P	255	Y	RLEKPAKYDDIKKVV	FALSE	FALSE	0.5546996489076395	FALSE	Y	Y	0.997792	0.525	0.306	0.041	0.0625
P42684	Tyrosine-protein kinase ABL2	ABL2	P04406-Y276	P04406	G3P	276	Y	PLKGILGYTEHQVVS	FALSE	FALSE	0.5512393085914143	FALSE	Y	Y	0.967098	0.525	0.306	0.041	0.0625
P42684	Tyrosine-protein kinase ABL2	ABL2	P04406-Y314	P04406	G3P	314	Y	FVKLISWYDNEFGYS	FALSE	FALSE	0.5550067630041994	FALSE	Y	Y	0.987713	0.525	0.306	0.041	0.0625
P42684	Tyrosine-protein kinase ABL2	ABL2	P04406-Y320	P04406	G3P	320	Y	WYDNEFGYSNRVVDL	FALSE	FALSE	0.5574875322349686	FALSE	Y	Y	0.989498	0.525	0.306	0.041	0.0625
P42684	Tyrosine-protein kinase ABL2	ABL2	P04626-Y735	P04626	ERBB2	735	Y	SGAFGTVYKGIWIPD	FALSE	FALSE	0.5927648027365922	TRUE	Y	Y	0.999983	0.415	0.525	0.045	0.1445
P42684	Tyrosine-protein kinase ABL2	ABL2	P04626-Y772	P04626	ERBB2	772	Y	KEILDEAYVMAGVGS	FALSE	FALSE	0.5507037369033089	TRUE	Y	Y	0.999914	0.415	0.525	0.045	0.1445
P42684	Tyrosine-protein kinase ABL2	ABL2	P04626-Y877	P04626	ERBB2	877	Y	LDIDETEYHADGGKV	FALSE	FALSE	0.5456418321414038	TRUE	Y	Y	0.99993	0.415	0.525	0.045	0.1445
P42684	Tyrosine-protein kinase ABL2	ABL2	P04626-Y923	P04626	ERBB2	923	Y	MTFGAKPYDGIPARE	FALSE	FALSE	0.5728034440069804	TRUE	Y	Y	0.999956	0.415	0.525	0.045	0.1445
P42684	Tyrosine-protein kinase ABL2	ABL2	P04626-Y1005	P04626	ERBB2	1005	Y	SPLDSTFYRSLLEDD	FALSE	FALSE	0.5485943573939291	TRUE	Y	Y	0.999858	0.415	0.525	0.045	0.1445
P42684	Tyrosine-protein kinase ABL2	ABL2	P04626-Y1023	P04626	ERBB2	1023	Y	DLVDAEEYLVPQQGF	FALSE	FALSE	0.5491037369033087	TRUE	Y	Y	0.999907	0.415	0.525	0.045	0.1445
P42684	Tyrosine-protein kinase ABL2	ABL2	P04626-Y1112	P04626	ERBB2	1112	Y	DPSPLQRYSEDPTVP	FALSE	FALSE	0.5560740164569279	TRUE	Y	Y	0.999464	0.415	0.525	0.045	0.1445
P42684	Tyrosine-protein kinase ABL2	ABL2	P04626-Y1127	P04626	ERBB2	1127	Y	LPSETDGYVAPLTCS	FALSE	FALSE	0.5523817970074558	TRUE	Y	Y	0.999829	0.415	0.525	0.045	0.1445
P42684	Tyrosine-protein kinase ABL2	ABL2	P04626-Y1139	P04626	ERBB2	1139	Y	TCSPQPEYVNQPDVR	FALSE	FALSE	0.5515025878854994	TRUE	Y	Y	0.999667	0.415	0.525	0.045	0.1445
P42684	Tyrosine-protein kinase ABL2	ABL2	P04626-Y1196	P04626	ERBB2	1196	Y	GAVENPEYLTPQGGA	FALSE	FALSE	0.5465943573939291	TRUE	Y	Y	0.999873	0.415	0.525	0.045	0.1445
P42684	Tyrosine-protein kinase ABL2	ABL2	P04626-Y1221	P04626	ERBB2	1221	Y	SPAFDNLYYWDQDPP	FALSE	FALSE	0.5510484636741225	TRUE	Y	Y	0.999833	0.415	0.525	0.045	0.1445
P42684	Tyrosine-protein kinase ABL2	ABL2	P04626-Y1222	P04626	ERBB2	1222	Y	PAFDNLYYWDQDPPE	FALSE	FALSE	0.5523817970074558	TRUE	Y	Y	0.999826	0.415	0.525	0.045	0.1445
P42684	Tyrosine-protein kinase ABL2	ABL2	P04626-Y1248	P04626	ERBB2	1248	Y	PTAENPEYLGLDVPV	FALSE	FALSE	0.5465943573939291	TRUE	Y	Y	0.999861	0.415	0.525	0.045	0.1445
P42684	Tyrosine-protein kinase ABL2	ABL2	P04792-Y23	P04792	HSPB1	23	Y	WDPFRDWYPHSRLFD	FALSE	FALSE	0.5144333223046114	FALSE	Y	Y	0.846149	0.585	0.388	0.041	0.041
P42684	Tyrosine-protein kinase ABL2	ABL2	P04792-Y54	P04792	HSPB1	54	Y	GGSSWPGYVRPLPPA	FALSE	FALSE	0.5183206182680753	FALSE	Y	Y	0.993126	0.585	0.388	0.041	0.041
P42684	Tyrosine-protein kinase ABL2	ABL2	P04792-Y73	P04792	HSPB1	73	Y	PAVAAPAYSRALSRQ	FALSE	FALSE	0.5164793484268054	FALSE	Y	Y	0.993468	0.585	0.388	0.041	0.041
P42684	Tyrosine-protein kinase ABL2	ABL2	P04792-Y133	P04792	HSPB1	133	Y	ERQDEHGYISRCFTR	FALSE	FALSE	0.523811315382983	FALSE	Y	Y	0.996786	0.585	0.388	0.041	0.041
P42684	Tyrosine-protein kinase ABL2	ABL2	P04792-Y142	P04792	HSPB1	142	Y	SRCFTRKYTLPPGVD	FALSE	FALSE	0.523811315382983	FALSE	Y	Y	0.996644	0.585	0.388	0.041	0.041
P42684	Tyrosine-protein kinase ABL2	ABL2	P04899-Y61	P04899	GNAI2	61	Y	KIIHEDGYSEEECRQ	FALSE	FALSE	0.5125609938593679	FALSE	Y	Y	0.984564	0.471	0.486	0.041	0.041
P42684	Tyrosine-protein kinase ABL2	ABL2	P04899-Y69	P04899	GNAI2	69	Y	SEEECRQYRAVVYSN	FALSE	FALSE	0.50008747801462	FALSE	Y	Y	0.995289	0.471	0.486	0.041	0.041
P42684	Tyrosine-protein kinase ABL2	ABL2	P04899-Y155	P04899	GNAI2	155	Y	QLNDSAAYYLNDLER	FALSE	FALSE	0.5036456349036227	FALSE	Y	Y	0.99137	0.471	0.486	0.041	0.041
P42684	Tyrosine-protein kinase ABL2	ABL2	P04899-Y168	P04899	GNAI2	168	Y	ERIAQSDYIPTQQDV	FALSE	FALSE	0.5089798993320048	FALSE	Y	Y	0.98740000000000006	0.471	0.486	0.041	0.041
P42684	Tyrosine-protein kinase ABL2	ABL2	P04899-Y303	P04899	GNAI2	303	Y	KYDEAASYIQSKFED	FALSE	FALSE	0.5129609938593679	FALSE	Y	Y	0.982416	0.471	0.486	0.041	0.041
P42684	Tyrosine-protein kinase ABL2	ABL2	P04899-Y321	P04899	GNAI2	321	Y	RKDTKEIYTHFTCAT	FALSE	FALSE	0.5083561688141566	FALSE	Y	Y	0.990104	0.471	0.486	0.041	0.041
P42684	Tyrosine-protein kinase ABL2	ABL2	P05019-Y135	P05019	IGF1	135	Y	DMPKTQKYQPPSTNK	FALSE	FALSE	0.5577666358675057	FALSE	Y	Y	0.995606	0.327	0.379	0.041	0.1515
P42684	Tyrosine-protein kinase ABL2	ABL2	P05106-Y660	P05106	ITB3	660	Y	DENTCNRYCRDEIES	FALSE	FALSE	0.5392217736907848	FALSE	Y	Y	0.965211	0.269	0.448	0.041	0.107
P42684	Tyrosine-protein kinase ABL2	ABL2	P05106-Y773	P05106	ITB3	773	Y	DTANNPLYKEATSTF	FALSE	FALSE	0.5316568789649145	FALSE	Y	Y	0.995884	0.269	0.448	0.041	0.107
P42684	Tyrosine-protein kinase ABL2	ABL2	P05106-Y785	P05106	ITB3	785	Y	STFTNITYRGT____	FALSE	FALSE	0.5332846567426924	FALSE	Y	Y	0.993219	0.269	0.448	0.041	0.107
P42684	Tyrosine-protein kinase ABL2	ABL2	P05412-Y170	P05412	JUN	170	Y	LHSEPPVYANLSNFN	FALSE	FALSE	0.7491464748350456	FALSE	Y	Y	0.997938	0.509	0.332	0.05	0.05649999999999999
P42684	Tyrosine-protein kinase ABL2	ABL2	P05556-Y141	P05556	ITB1	141	Y	KFKRAEDYPIDLYYL	FALSE	FALSE	0.5556487952339819	FALSE	Y	Y	0.721188	0.312	0.446	0.041	0.107
P42684	Tyrosine-protein kinase ABL2	ABL2	P05556-Y147	P05556	ITB1	147	Y	DYPIDLYYLMDLSYS	FALSE	FALSE	0.5554261986286314	FALSE	Y	Y	0.984369	0.312	0.446	0.041	0.107
P42684	Tyrosine-protein kinase ABL2	ABL2	P05556-Y783	P05556	ITB1	783	Y	DTGENPIYKSAVTTV	TRUE	TRUE	0.5419298228452699	FALSE	Y	Y	0.998301	0.312	0.446	0.041	0.107
P42684	Tyrosine-protein kinase ABL2	ABL2	P05556-Y795	P05556	ITB1	795	Y	TTVVNPKYEGK____	FALSE	FALSE	0.552732053568089	FALSE	Y	Y	0.996177	0.312	0.446	0.041	0.107
P42684	Tyrosine-protein kinase ABL2	ABL2	P05771-Y123	P05771	KPCB	123	Y	DHCGSLLYGLIHQGM	FALSE	FALSE	0.5102981513920493	TRUE	Y	Y	0.997343	0.561	0.442	0.041	0.041
P42684	Tyrosine-protein kinase ABL2	ABL2	P05771-Y195	P05771	KPCB	195	Y	PNGLSDPYVKLKLIP	FALSE	FALSE	0.5180253802218456	TRUE	Y	Y	0.990233	0.561	0.442	0.041	0.041
P42684	Tyrosine-protein kinase ABL2	ABL2	P05771-Y368	P05771	KPCB	368	Y	RKGTDELYAVKILKK	FALSE	FALSE	0.5137200971508252	TRUE	Y	Y	0.995764	0.561	0.442	0.041	0.041
P42684	Tyrosine-protein kinase ABL2	ABL2	P05771-Y507	P05771	KPCB	507	Y	TFCGTPDYIAPEIIA	FALSE	FALSE	0.5131199332796087	TRUE	Y	Y	0.993423	0.561	0.442	0.041	0.041
P42684	Tyrosine-protein kinase ABL2	ABL2	P05771-Y515	P05771	KPCB	515	Y	IAPEIIAYQPYGKSV	FALSE	FALSE	0.5153200971508254	TRUE	Y	Y	0.995248	0.561	0.442	0.041	0.041
P42684	Tyrosine-protein kinase ABL2	ABL2	P06241-Y28	P06241	FYN	28	Y	SLNQSSGYRYGTDPT	FALSE	FALSE	0.5528654110405554	TRUE	Y	Y	0.998343	0.464	0.437	0.041	0.0725
P42684	Tyrosine-protein kinase ABL2	ABL2	P06241-Y30	P06241	FYN	30	Y	NQSSGYRYGTDPTPQ	FALSE	FALSE	0.5723959968977669	TRUE	Y	Y	0.997541	0.464	0.437	0.041	0.0725
P42684	Tyrosine-protein kinase ABL2	ABL2	P06241-Y39	P06241	FYN	39	Y	TDPTPQHYPSFGVTS	FALSE	FALSE	0.5740207270258458	TRUE	Y	Y	0.948492	0.464	0.437	0.041	0.0725
P42684	Tyrosine-protein kinase ABL2	ABL2	P06241-Y91	P06241	FYN	91	Y	VTLFVALYDYEARTE	FALSE	FALSE	0.5545796967548412	TRUE	Y	Y	0.998387	0.464	0.437	0.041	0.0725
P42684	Tyrosine-protein kinase ABL2	ABL2	P06241-Y185	P06241	FYN	185	Y	SETTKGAYSLSIRDW	FALSE	FALSE	0.5481943428614228	TRUE	Y	Y	0.998844	0.464	0.437	0.041	0.0725
P42684	Tyrosine-protein kinase ABL2	ABL2	P06241-Y213	P06241	FYN	213	Y	RKLDNGGYYITTRAQ	FALSE	FALSE	0.5542523970878981	TRUE	Y	Y	0.999211	0.464	0.437	0.041	0.0725
P42684	Tyrosine-protein kinase ABL2	ABL2	P06241-Y214	P06241	FYN	214	Y	KLDNGGYYITTRAQF	FALSE	FALSE	0.5541762066117076	TRUE	Y	Y	0.999063	0.464	0.437	0.041	0.0725
P42684	Tyrosine-protein kinase ABL2	ABL2	P06241-Y339	P06241	FYN	339	Y	VVSEEPIYIVTEYMN	FALSE	FALSE	0.5652468819503703	TRUE	Y	Y	0.999425	0.464	0.437	0.041	0.0725
P42684	Tyrosine-protein kinase ABL2	ABL2	P06241-Y420	P06241	FYN	420	Y	RLIEDNEYTARQGAK	FALSE	FALSE	0.5522463634215078	TRUE	Y	Y	0.998548	0.464	0.437	0.041	0.0725
P42684	Tyrosine-protein kinase ABL2	ABL2	P06241-Y440	P06241	FYN	440	Y	TAPEAALYGRFTIKS	FALSE	FALSE	0.5542393645064444	TRUE	Y	Y	0.999043	0.464	0.437	0.041	0.0725
P42684	Tyrosine-protein kinase ABL2	ABL2	P06241-Y483	P06241	FYN	483	Y	LEQVERGYRMPCPQD	FALSE	FALSE	0.5676885033571079	TRUE	Y	Y	0.99941	0.464	0.437	0.041	0.0725
P42684	Tyrosine-protein kinase ABL2	ABL2	P06241-Y531	P06241	FYN	531	Y	FTATEPQYQPGENL_	FALSE	FALSE	0.5542393645064444	TRUE	Y	Y	0.999012	0.464	0.437	0.041	0.0725
P42684	Tyrosine-protein kinase ABL2	ABL2	P06401-Y87	P06401	PRGR	87	Y	LSDVEGAYSRAEATR	FALSE	FALSE	0.5161442775288293	FALSE	Y	Y	0.994829	0.639	0.34	0.041	0.1025
P42684	Tyrosine-protein kinase ABL2	ABL2	P06493-Y4	P06493	CDK1	4	Y	____MEDYTKIEKIG	FALSE	FALSE	0.6432181138280282	TRUE	Y	Y	0.976997	0.496	0.353	0.0515	0.114
P42684	Tyrosine-protein kinase ABL2	ABL2	P06493-Y15	P06493	CDK1	15	Y	EKIGEGTYGVVYKGR	FALSE	FALSE	0.6383819849242522	TRUE	Y	Y	0.997283	0.496	0.353	0.0515	0.114
P42684	Tyrosine-protein kinase ABL2	ABL2	P06493-Y19	P06493	CDK1	19	Y	EGTYGVVYKGRHKTT	FALSE	FALSE	0.6406684984107659	TRUE	Y	Y	0.998768	0.496	0.353	0.0515	0.114
P42684	Tyrosine-protein kinase ABL2	ABL2	P06493-Y77	P06493	CDK1	77	Y	LMQDSRLYLIFEFLS	FALSE	FALSE	0.6507788047710722	TRUE	Y	Y	0.989915	0.496	0.353	0.0515	0.114
P42684	Tyrosine-protein kinase ABL2	ABL2	P06493-Y160	P06493	CDK1	160	Y	FGIPIRVYTHEVVTL	FALSE	FALSE	0.6512665080694457	TRUE	Y	Y	0.963098	0.496	0.353	0.0515	0.114
P42684	Tyrosine-protein kinase ABL2	ABL2	P06493-Y270	P06493	CDK1	270	Y	LLSKMLIYDPAKRIS	FALSE	FALSE	0.6397748365171039	TRUE	Y	Y	0.997064	0.496	0.353	0.0515	0.114
P42684	Tyrosine-protein kinase ABL2	ABL2	P06493-Y286	P06493	CDK1	286	Y	KMALNHPYFNDLDNQ	FALSE	FALSE	0.6470181138280282	TRUE	Y	Y	0.976367	0.496	0.353	0.0515	0.114
P42684	Tyrosine-protein kinase ABL2	ABL2	P07203-S34	P07203	GPX1	34	S	GEPVSLGSLRGKVLL	FALSE	FALSE	0.5187186937513406	FALSE	Y	S/T	1.8443e-11	0.653	0.309	0.041	0.21
P42684	Tyrosine-protein kinase ABL2	ABL2	P07203-S153	P07203	GPX1	153	S	DPKLITWSPVCRNDV	FALSE	FALSE	0.5033154491307046	FALSE	Y	S/T	8.52386e-13	0.653	0.309	0.041	0.21
P42684	Tyrosine-protein kinase ABL2	ABL2	P07203-S180	P07203	GPX1	180	S	GVPLRRYSRRFQTID	FALSE	FALSE	0.5294378890263498	FALSE	Y	S/T	2.72028e-11	0.653	0.309	0.041	0.21
P42684	Tyrosine-protein kinase ABL2	ABL2	P07203-S201	P07203	GPX1	201	S	ALLSQGPSCA_____	FALSE	FALSE	0.518052027084674	FALSE	Y	S/T	9.65989e-12	0.653	0.309	0.041	0.21
P42684	Tyrosine-protein kinase ABL2	ABL2	P07203-T145	P07203	GPX1	145	T	DDATALMTDPKLITW	FALSE	FALSE	0.5426441786024069	FALSE	Y	S/T	1.33281e-10	0.653	0.309	0.041	0.21
P42684	Tyrosine-protein kinase ABL2	ABL2	P07203-T151	P07203	GPX1	151	T	MTDPKLITWSPVCRN	FALSE	FALSE	0.5655733772562077	FALSE	Y	S/T	7.75816e-10	0.653	0.309	0.041	0.21
P42684	Tyrosine-protein kinase ABL2	ABL2	P07203-Y98	P07203	GPX1	98	Y	EILNSLKYVRPGGGF	TRUE	TRUE	0.8752876643519888	FALSE	Y	Y	0.99857	0.653	0.309	0.041	0.21
P42684	Tyrosine-protein kinase ABL2	ABL2	P07237-Y99	P07237	PDIA1	99	Y	QQYGVRGYPTIKFFR	FALSE	FALSE	0.5076434561128259	FALSE	Y	Y	0.983551	0.507	0.452	0.041	0.041
P42684	Tyrosine-protein kinase ABL2	ABL2	P07237-Y268	P07237	PDIA1	268	Y	LPKSVSDYDGKLSNF	FALSE	FALSE	0.5004883127565664	FALSE	Y	Y	0.999123	0.507	0.452	0.041	0.041
P42684	Tyrosine-protein kinase ABL2	ABL2	P07237-Y327	P07237	PDIA1	327	Y	LEEEMTKYKPESEEL	FALSE	FALSE	0.5004883127565664	FALSE	Y	Y	0.999178	0.507	0.452	0.041	0.041
P42684	Tyrosine-protein kinase ABL2	ABL2	P07237-Y457	P07237	PDIA1	457	Y	ADRTVIDYNGERTLD	FALSE	FALSE	0.5050699151091067	FALSE	Y	Y	0.995669	0.507	0.452	0.041	0.041
P42684	Tyrosine-protein kinase ABL2	ABL2	P07311-Y12	P07311	ACYP1	12	Y	NTLISVDYEIFGKVQ	FALSE	FALSE	0.5660861532210362	FALSE	Y	Y	0.992827	0.691	0.41	0.041	0.041
P42684	Tyrosine-protein kinase ABL2	ABL2	P07332-Y156	P07332	FES	156	Y	SAQAKRKYQEASKDK	FALSE	FALSE	0.6093900072005479	TRUE	Y	Y	0.999074	0.658	0.582	0.041	0.041
P42684	Tyrosine-protein kinase ABL2	ABL2	P07332-Y261	P07332	FES	261	Y	RIQPEAEYQGFLRQY	FALSE	FALSE	0.6093900072005479	TRUE	Y	Y	0.999081	0.658	0.582	0.041	0.041
P42684	Tyrosine-protein kinase ABL2	ABL2	P07332-Y461	P07332	FES	461	Y	PLHEQLWYHGAIPRA	FALSE	FALSE	0.6060830086435494	TRUE	Y	Y	0.998821	0.658	0.582	0.041	0.041
P42684	Tyrosine-protein kinase ABL2	ABL2	P07332-Y614	P07332	FES	614	Y	EARILKQYSHPNIVR	FALSE	FALSE	0.610973918957341	TRUE	Y	Y	0.999303	0.658	0.582	0.041	0.041
P42684	Tyrosine-protein kinase ABL2	ABL2	P07332-Y713	P07332	FES	713	Y	REEADGVYAASGGLR	FALSE	FALSE	0.6172726587013603	TRUE	Y	Y	0.999555	0.658	0.582	0.041	0.041
P42684	Tyrosine-protein kinase ABL2	ABL2	P07332-Y734	P07332	FES	734	Y	TAPEALNYGRYSSES	FALSE	FALSE	0.611390007200548	TRUE	Y	Y	0.999129	0.658	0.582	0.041	0.041
P42684	Tyrosine-protein kinase ABL2	ABL2	P07332-Y811	P07332	FES	811	Y	RPSFSTIYQELQSIR	FALSE	FALSE	0.624442974219382	TRUE	Y	Y	0.99978	0.658	0.582	0.041	0.041
P42684	Tyrosine-protein kinase ABL2	ABL2	P07333-Y546	P07333	CSF1R	546	Y	KYKQKPKYQVRWKII	FALSE	FALSE	0.5840103368017285	TRUE	Y	Y	0.999284	0.333	0.44	0.041	0.0685
P42684	Tyrosine-protein kinase ABL2	ABL2	P07333-Y556	P07333	CSF1R	556	Y	RWKIIESYEGNSYTF	FALSE	FALSE	0.5905318876198192	TRUE	Y	Y	0.997845	0.333	0.44	0.041	0.0685
P42684	Tyrosine-protein kinase ABL2	ABL2	P07333-Y561	P07333	CSF1R	561	Y	ESYEGNSYTFIDPTQ	FALSE	FALSE	0.6014914232711976	TRUE	Y	Y	0.995264	0.333	0.44	0.041	0.0685
P42684	Tyrosine-protein kinase ABL2	ABL2	P07333-Y571	P07333	CSF1R	571	Y	IDPTQLPYNEKWEFP	FALSE	FALSE	0.6030818994616739	TRUE	Y	Y	0.994298	0.333	0.44	0.041	0.0685
P42684	Tyrosine-protein kinase ABL2	ABL2	P07333-Y699	P07333	CSF1R	699	Y	DPEGGVDYKNIHLEK	FALSE	FALSE	0.6100792007381893	TRUE	Y	Y	0.999722	0.333	0.44	0.041	0.0685
P42684	Tyrosine-protein kinase ABL2	ABL2	P07333-Y708	P07333	CSF1R	708	Y	NIHLEKKYVRRDSGF	FALSE	FALSE	0.5992669302083218	TRUE	Y	Y	0.999363	0.333	0.44	0.041	0.0685
P42684	Tyrosine-protein kinase ABL2	ABL2	P07333-Y723	P07333	CSF1R	723	Y	SSQGVDTYVEMRPVS	FALSE	FALSE	0.5824844747327628	TRUE	Y	Y	0.999235	0.333	0.44	0.041	0.0685
P42684	Tyrosine-protein kinase ABL2	ABL2	P07333-Y809	P07333	CSF1R	809	Y	DIMNDSNYIVKGNAR	FALSE	FALSE	0.5835472722352038	TRUE	Y	Y	0.998266	0.333	0.44	0.041	0.0685
P42684	Tyrosine-protein kinase ABL2	ABL2	P07333-Y873	P07333	CSF1R	873	Y	YKLVKDGYQMAQPAF	FALSE	FALSE	0.5844844747327629	TRUE	Y	Y	0.999156	0.333	0.44	0.041	0.0685
P42684	Tyrosine-protein kinase ABL2	ABL2	P07333-Y923	P07333	CSF1R	923	Y	EDRRERDYTNLPSSS	FALSE	FALSE	0.601574756604531	TRUE	Y	Y	0.995652	0.333	0.44	0.041	0.0685
P42684	Tyrosine-protein kinase ABL2	ABL2	P07437-Y36	P07437	TBB5	36	Y	GIDPTGTYHGDSDLQ	FALSE	FALSE	0.6886015044195153	FALSE	Y	Y	0.998995	0.495	0.311	0.048	0.054
P42684	Tyrosine-protein kinase ABL2	ABL2	P07437-Y50	P07437	TBB5	50	Y	QLDRISVYYNEATGG	FALSE	FALSE	0.6896015044195153	FALSE	Y	Y	0.998945	0.495	0.311	0.048	0.054
P42684	Tyrosine-protein kinase ABL2	ABL2	P07437-Y51	P07437	TBB5	51	Y	LDRISVYYNEATGGK	FALSE	FALSE	0.6830538853718964	FALSE	Y	Y	0.999123	0.495	0.311	0.048	0.054
P42684	Tyrosine-protein kinase ABL2	ABL2	P07437-Y59	P07437	TBB5	59	Y	NEATGGKYVPRAILV	FALSE	FALSE	0.6830538853718964	FALSE	Y	Y	0.999129	0.495	0.311	0.048	0.054
P42684	Tyrosine-protein kinase ABL2	ABL2	P07437-Y106	P07437	TBB5	106	Y	NNWAKGHYTEGAELV	FALSE	FALSE	0.6951385942751445	FALSE	Y	Y	0.997233	0.495	0.311	0.048	0.054
P42684	Tyrosine-protein kinase ABL2	ABL2	P07437-Y159	P07437	TBB5	159	Y	ISKIREEYPDRIMNT	FALSE	FALSE	0.6930069198625729	FALSE	Y	Y	0.974707	0.495	0.311	0.048	0.054
P42684	Tyrosine-protein kinase ABL2	ABL2	P07437-Y183	P07437	TBB5	183	Y	SDTVVEPYNATLSVH	FALSE	FALSE	0.6919243085608587	FALSE	Y	Y	0.99772	0.495	0.311	0.048	0.054
P42684	Tyrosine-protein kinase ABL2	ABL2	P07437-Y200	P07437	TBB5	200	Y	VENTDETYCIDNEAL	FALSE	FALSE	0.6953322450687952	FALSE	Y	Y	0.998242	0.495	0.311	0.048	0.054
P42684	Tyrosine-protein kinase ABL2	ABL2	P07437-Y208	P07437	TBB5	208	Y	CIDNEALYDICFRTL	FALSE	FALSE	0.6834007434940186	FALSE	Y	Y	0.9997	0.495	0.311	0.048	0.054
P42684	Tyrosine-protein kinase ABL2	ABL2	P07437-Y222	P07437	TBB5	222	Y	LKLTTPTYGDLNHLV	FALSE	FALSE	0.6852350500405611	FALSE	Y	Y	0.999329	0.495	0.311	0.048	0.054
P42684	Tyrosine-protein kinase ABL2	ABL2	P07437-Y281	P07437	TBB5	281	Y	TSRGSQQYRALTVPE	FALSE	FALSE	0.685391565359867	FALSE	Y	Y	0.999352	0.495	0.311	0.048	0.054
P42684	Tyrosine-protein kinase ABL2	ABL2	P07437-Y310	P07437	TBB5	310	Y	CDPRHGRYLTVAAVF	FALSE	FALSE	0.6890872187052296	FALSE	Y	Y	0.998735	0.495	0.311	0.048	0.054
P42684	Tyrosine-protein kinase ABL2	ABL2	P07437-Y340	P07437	TBB5	340	Y	VQNKNSSYFVEWIPN	FALSE	FALSE	0.6901641995633356	FALSE	Y	Y	0.995403	0.495	0.311	0.048	0.054
P42684	Tyrosine-protein kinase ABL2	ABL2	P07437-Y422	P07437	TBB5	422	Y	MNDLVSEYQQYQDAT	FALSE	FALSE	0.6871058510741527	FALSE	Y	Y	0.999396	0.495	0.311	0.048	0.054
P42684	Tyrosine-protein kinase ABL2	ABL2	P07437-Y425	P07437	TBB5	425	Y	LVSEYQQYQDATAEE	FALSE	FALSE	0.6972094937460439	FALSE	Y	Y	0.998511	0.495	0.311	0.048	0.054
P42684	Tyrosine-protein kinase ABL2	ABL2	P07737-Y7	P07737	PROF1	7	Y	_MAGWNAYIDNLMAD	FALSE	FALSE	0.5452659363226019	FALSE	Y	Y	0.984149	0.623	0.356	0.041	0.113
P42684	Tyrosine-protein kinase ABL2	ABL2	P07737-Y25	P07737	PROF1	25	Y	QDAAIVGYKDSPSVW	FALSE	FALSE	0.5288495769907495	FALSE	Y	Y	0.994464	0.623	0.356	0.041	0.113
P42684	Tyrosine-protein kinase ABL2	ABL2	P07737-Y60	P07737	PROF1	60	Y	GKDRSSFYVNGLTLG	FALSE	FALSE	0.5456649595216252	FALSE	Y	Y	0.99026	0.623	0.356	0.041	0.113
P42684	Tyrosine-protein kinase ABL2	ABL2	P07737-Y129	P07737	PROF1	129	Y	GLINKKCYEMASHLR	FALSE	FALSE	0.5269581884661362	FALSE	Y	Y	0.995679	0.623	0.356	0.041	0.113
P42684	Tyrosine-protein kinase ABL2	ABL2	P07737-Y140	P07737	PROF1	140	Y	SHLRRSQY_______	FALSE	FALSE	0.5347543388955114	FALSE	Y	Y	0.992531	0.623	0.356	0.041	0.113
P42684	Tyrosine-protein kinase ABL2	ABL2	P07900-Y216	P07900	HS90A	216	Y	KHSQFIGYPITLFVE	FALSE	FALSE	0.511343111590153	FALSE	Y	Y	0.99363	0.447	0.356	0.041	0.114
P42684	Tyrosine-protein kinase ABL2	ABL2	P07900-Y313	P07900	HS90A	313	Y	NEEYGEFYKSLTNDW	FALSE	FALSE	0.5571639386756059	FALSE	Y	Y	0.99998	0.447	0.356	0.041	0.114
P42684	Tyrosine-protein kinase ABL2	ABL2	P07900-Y434	P07900	HS90A	434	Y	LAEDKENYKKFYEQF	FALSE	FALSE	0.5036016737360843	FALSE	Y	Y	0.999958	0.447	0.356	0.041	0.114
P42684	Tyrosine-protein kinase ABL2	ABL2	P07900-Y689	P07900	HS90A	689	Y	QTHANRIYRMIKLGL	FALSE	FALSE	0.5159854405574983	FALSE	Y	Y	0.999964	0.447	0.356	0.041	0.114
P42684	Tyrosine-protein kinase ABL2	ABL2	P07900-2-Y183	P07900-2	HS90A-2	183	Y	DALDKIRYESLTDPS	FALSE	FALSE	0.515443111590153	FALSE	Y	Y	0.99297	0.447	0.356	0.041	0.114
P42684	Tyrosine-protein kinase ABL2	ABL2	P07900-2-Y406	P07900-2	HS90A-2	406	Y	KKKIKEKYIDQEELN	FALSE	FALSE	0.5113258923957439	FALSE	Y	Y	0.981035	0.447	0.356	0.041	0.114
P42684	Tyrosine-protein kinase ABL2	ABL2	P07900-2-Y614	P07900-2	HS90A-2	614	Y	KENQKHIYYITGETK	FALSE	FALSE	0.5103431115901529	FALSE	Y	Y	0.993543	0.447	0.356	0.041	0.114
P42684	Tyrosine-protein kinase ABL2	ABL2	P07900-2-Y615	P07900-2	HS90A-2	615	Y	ENQKHIYYITGETKD	FALSE	FALSE	0.515443111590153	FALSE	Y	Y	0.992995	0.447	0.356	0.041	0.114
P42684	Tyrosine-protein kinase ABL2	ABL2	P07900-2-Y726	P07900-2	HS90A-2	726	Y	CCIVTSTYGWTANME	FALSE	FALSE	0.515443111590153	FALSE	Y	Y	0.992595	0.447	0.356	0.041	0.114
P42684	Tyrosine-protein kinase ABL2	ABL2	P07949-Y687	P07949	RET	687	Y	AQAFPVSYSSSGARR	FALSE	FALSE	0.5811714999273827	TRUE	Y	Y	0.996386	0.29	0.51	0.041	0.0685
P42684	Tyrosine-protein kinase ABL2	ABL2	P07949-Y752	P07949	RET	752	Y	HLKGRAGYTTVAVKM	FALSE	FALSE	0.5811714999273827	TRUE	Y	Y	0.995973	0.29	0.51	0.041	0.0685
P42684	Tyrosine-protein kinase ABL2	ABL2	P07949-Y791	P07949	RET	791	Y	HPHVIKLYGACSQDG	FALSE	FALSE	0.573617320220266	TRUE	Y	Y	0.999535	0.29	0.51	0.041	0.0685
P42684	Tyrosine-protein kinase ABL2	ABL2	P07949-Y806	P07949	RET	806	Y	PLLLIVEYAKYGSLR	FALSE	FALSE	0.574817320220266	TRUE	Y	Y	0.999551	0.29	0.51	0.041	0.0685
P42684	Tyrosine-protein kinase ABL2	ABL2	P07949-Y809	P07949	RET	809	Y	LIVEYAKYGSLRGFL	FALSE	FALSE	0.5742718656748115	TRUE	Y	Y	0.999568	0.29	0.51	0.041	0.0685
P42684	Tyrosine-protein kinase ABL2	ABL2	P07949-Y826	P07949	RET	826	Y	SRKVGPGYLGSGGSR	FALSE	FALSE	0.5714173154465727	TRUE	Y	Y	0.998199	0.29	0.51	0.041	0.0685
P42684	Tyrosine-protein kinase ABL2	ABL2	P07949-Y864	P07949	RET	864	Y	QISQGMQYLAEMKLV	FALSE	FALSE	0.5817714999273826	TRUE	Y	Y	0.995602	0.29	0.51	0.041	0.0685
P42684	Tyrosine-protein kinase ABL2	ABL2	P07949-Y900	P07949	RET	900	Y	FGLSRDVYEEDSYVK	FALSE	FALSE	0.5729506535535993	TRUE	Y	Y	0.999435	0.29	0.51	0.041	0.0685
P42684	Tyrosine-protein kinase ABL2	ABL2	P07949-Y905	P07949	RET	905	Y	DVYEEDSYVKRSQGR	FALSE	FALSE	0.5720834049126621	TRUE	Y	Y	0.998541	0.29	0.51	0.041	0.0685
P42684	Tyrosine-protein kinase ABL2	ABL2	P07949-Y928	P07949	RET	928	Y	ESLFDHIYTTQSDVW	FALSE	FALSE	0.5817714999273826	TRUE	Y	Y	0.99562	0.29	0.51	0.041	0.0685
P42684	Tyrosine-protein kinase ABL2	ABL2	P07949-Y952	P07949	RET	952	Y	VTLGGNPYPGIPPER	FALSE	FALSE	0.5835527183821304	TRUE	Y	Y	0.980299	0.29	0.51	0.041	0.0685
P42684	Tyrosine-protein kinase ABL2	ABL2	P07949-Y981	P07949	RET	981	Y	DNCSEEMYRLMLQCW	FALSE	FALSE	0.5662089514416686	TRUE	Y	Y	0.999272	0.29	0.51	0.041	0.0685
P42684	Tyrosine-protein kinase ABL2	ABL2	P07949-Y1015	P07949	RET	1015	Y	MMVKRRDYLDLAAST	FALSE	FALSE	0.5811714999273827	TRUE	Y	Y	0.996972	0.29	0.51	0.041	0.0685
P42684	Tyrosine-protein kinase ABL2	ABL2	P07949-Y1029	P07949	RET	1029	Y	TPSDSLIYDDGLSEE	FALSE	FALSE	0.5672089514416685	TRUE	Y	Y	0.999286	0.29	0.51	0.041	0.0685
P42684	Tyrosine-protein kinase ABL2	ABL2	P07949-Y1062	P07949	RET	1062	Y	TWIENKLYGMSDPNW	FALSE	FALSE	0.5680821780033708	TRUE	Y	Y	0.998715	0.29	0.51	0.041	0.0685
P42684	Tyrosine-protein kinase ABL2	ABL2	P07949-Y1090	P07949	RET	1090	Y	TNTGFPRYPNDSVYA	FALSE	FALSE	0.5739464255370339	TRUE	Y	Y	0.868905	0.29	0.51	0.041	0.0685
P42684	Tyrosine-protein kinase ABL2	ABL2	P07949-Y1096	P07949	RET	1096	Y	RYPNDSVYANWMLSP	FALSE	FALSE	0.5737711004038175	TRUE	Y	Y	0.999357	0.29	0.51	0.041	0.0685
P42684	Tyrosine-protein kinase ABL2	ABL2	P08134-S26	P08134	RHOC	26	S	TCLLIVFSKDQFPEV	FALSE	FALSE	0.5054507309683093	FALSE	Y	S/T	4.36264e-12	0.546	0.485	0.041	0.11
P42684	Tyrosine-protein kinase ABL2	ABL2	P08134-S152	P08134	RHOC	152	S	RDMANRISAFGYLEC	FALSE	FALSE	0.5143993153259193	FALSE	Y	S/T	1.34409e-11	0.546	0.485	0.041	0.11
P42684	Tyrosine-protein kinase ABL2	ABL2	P08134-S160	P08134	RHOC	160	S	AFGYLECSAKTKEGV	FALSE	FALSE	0.5060043877896876	FALSE	Y	S/T	6.65665e-12	0.546	0.485	0.041	0.11
P42684	Tyrosine-protein kinase ABL2	ABL2	P08134-T19	P08134	RHOC	19	T	GDGACGKTCLLIVFS	FALSE	FALSE	0.5138953318824622	FALSE	Y	S/T	9.22763e-11	0.546	0.485	0.041	0.11
P42684	Tyrosine-protein kinase ABL2	ABL2	P08134-T60	P08134	RHOC	60	T	VELALWDTAGQEDYD	FALSE	FALSE	0.5166251298622601	FALSE	Y	S/T	2.11704e-11	0.546	0.485	0.041	0.11
P42684	Tyrosine-protein kinase ABL2	ABL2	P08134-Y34	P08134	RHOC	34	Y	KDQFPEVYVPTVFEN	FALSE	FALSE	0.6176524860612373	FALSE	Y	Y	0.992544	0.546	0.485	0.041	0.11
P42684	Tyrosine-protein kinase ABL2	ABL2	P08134-Y66	P08134	RHOC	66	Y	DTAGQEDYDRLRPLS	FALSE	FALSE	0.618432596586888	FALSE	Y	Y	0.996782	0.546	0.485	0.041	0.11
P42684	Tyrosine-protein kinase ABL2	ABL2	P08134-Y156	P08134	RHOC	156	Y	NRISAFGYLECSAKT	FALSE	FALSE	0.6145802638390151	FALSE	Y	Y	0.994106	0.546	0.485	0.041	0.11
P42684	Tyrosine-protein kinase ABL2	ABL2	P08235-Y6	P08235	MCR	6	Y	__METKGYHSLPEGL	FALSE	FALSE	0.5399793606629362	FALSE	Y	Y	0.990562	0.577	0.36	0.041	0.102
P42684	Tyrosine-protein kinase ABL2	ABL2	P08235-Y710	P08235	MCR	710	Y	SPEEGTTYIAPAKEP	FALSE	FALSE	0.530997542481118	FALSE	Y	Y	0.992168	0.577	0.36	0.041	0.102
P42684	Tyrosine-protein kinase ABL2	ABL2	P08238-Y305	P08238	HS90B	305	Y	QEEYGEFYKSLTNDW	FALSE	FALSE	0.543009606583605	FALSE	Y	Y	0.999979	0.419	0.339	0.041	0.114
P42684	Tyrosine-protein kinase ABL2	ABL2	P08476-Y404	P08476	INHBA	404	Y	RPMSMLYYDDGQNII	FALSE	FALSE	0.7295910089635586	FALSE	Y	Y	0.998021	0.44	0.33	0.0525	0.1105
P42684	Tyrosine-protein kinase ABL2	ABL2	P08581-Y745	P08581	MET	745	Y	YREDPIVYEIHPTKS	FALSE	FALSE	0.6205026547357445	TRUE	Y	Y	0.99997	0.313	0.491	0.0515	0.099
P42684	Tyrosine-protein kinase ABL2	ABL2	P08581-Y830	P08581	MET	830	Y	LDGILSKYFDLIYVH	FALSE	FALSE	0.622825894901376	TRUE	Y	Y	0.999942	0.313	0.491	0.0515	0.099
P42684	Tyrosine-protein kinase ABL2	ABL2	P08581-Y971	P08581	MET	971	Y	LGSELVRYDARVHTP	FALSE	FALSE	0.6161395211310375	TRUE	Y	Y	0.999836	0.313	0.491	0.0515	0.099
P42684	Tyrosine-protein kinase ABL2	ABL2	P08581-Y1003	P08581	MET	1003	Y	VSNESVDYRATFPED	FALSE	FALSE	0.6152720434527046	TRUE	Y	Y	0.999689	0.313	0.491	0.0515	0.099
P42684	Tyrosine-protein kinase ABL2	ABL2	P08581-Y1026	P08581	MET	1026	Y	GSCRQVQYPLTDMSP	FALSE	FALSE	0.620715517614275	TRUE	Y	Y	0.995427	0.313	0.491	0.0515	0.099
P42684	Tyrosine-protein kinase ABL2	ABL2	P08581-Y1093	P08581	MET	1093	Y	RGHFGCVYHGTLLDN	FALSE	FALSE	0.6180463055293953	TRUE	Y	Y	0.999952	0.313	0.491	0.0515	0.099
P42684	Tyrosine-protein kinase ABL2	ABL2	P08581-Y1159	P08581	MET	1159	Y	SPLVVLPYMKHGDLR	FALSE	FALSE	0.6096838275492571	TRUE	Y	Y	0.999903	0.313	0.491	0.0515	0.099
P42684	Tyrosine-protein kinase ABL2	ABL2	P08581-Y1194	P08581	MET	1194	Y	QVAKGMKYLASKKFV	FALSE	FALSE	0.6161395211310375	TRUE	Y	Y	0.999828	0.313	0.491	0.0515	0.099
P42684	Tyrosine-protein kinase ABL2	ABL2	P08581-Y1230	P08581	MET	1230	Y	FGLARDMYDKEYYSV	FALSE	FALSE	0.6199315951096246	TRUE	Y	Y	0.999725	0.313	0.491	0.0515	0.099
P42684	Tyrosine-protein kinase ABL2	ABL2	P08581-Y1234	P08581	MET	1234	Y	RDMYDKEYYSVHNKT	FALSE	FALSE	0.6175026547357445	TRUE	Y	Y	0.999967	0.313	0.491	0.0515	0.099
P42684	Tyrosine-protein kinase ABL2	ABL2	P08581-Y1235	P08581	MET	1235	Y	DMYDKEYYSVHNKTG	FALSE	FALSE	0.6166574166405064	TRUE	Y	Y	0.999957	0.313	0.491	0.0515	0.099
P42684	Tyrosine-protein kinase ABL2	ABL2	P08581-Y1307	P08581	MET	1307	Y	RRLLQPEYCPDPLYE	FALSE	FALSE	0.6123600180254475	TRUE	Y	Y	0.99985	0.313	0.491	0.0515	0.099
P42684	Tyrosine-protein kinase ABL2	ABL2	P08581-Y1313	P08581	MET	1313	Y	EYCPDPLYEVMLKCW	FALSE	FALSE	0.6166574166405064	TRUE	Y	Y	0.999961	0.313	0.491	0.0515	0.099
P42684	Tyrosine-protein kinase ABL2	ABL2	P08581-Y1349	P08581	MET	1349	Y	STFIGEHYVHVNATY	FALSE	FALSE	0.6161395211310375	TRUE	Y	Y	0.999839	0.313	0.491	0.0515	0.099
P42684	Tyrosine-protein kinase ABL2	ABL2	P08581-Y1356	P08581	MET	1356	Y	YVHVNATYVNVKCVA	FALSE	FALSE	0.6161395211310375	TRUE	Y	Y	0.999825	0.313	0.491	0.0515	0.099
P42684	Tyrosine-protein kinase ABL2	ABL2	P08581-Y1365	P08581	MET	1365	Y	NVKCVAPYPSLLSSE	FALSE	FALSE	0.620715517614275	TRUE	Y	Y	0.995591	0.313	0.491	0.0515	0.099
P42684	Tyrosine-protein kinase ABL2	ABL2	P08631-Y51	P08631	HCK	51	Y	ASPHCPVYVPDPTST	FALSE	FALSE	0.5400225298310937	TRUE	Y	Y	0.999603	0.512	0.486	0.041	0.041
P42684	Tyrosine-protein kinase ABL2	ABL2	P08631-Y89	P08631	HCK	89	Y	IVVALYDYEAIHHED	FALSE	FALSE	0.5403442772918351	TRUE	Y	Y	0.99982	0.512	0.486	0.041	0.041
P42684	Tyrosine-protein kinase ABL2	ABL2	P08631-Y127	P08631	HCK	127	Y	LATRKEGYIPSNYVA	FALSE	FALSE	0.5404858140645907	TRUE	Y	Y	0.999667	0.512	0.486	0.041	0.041
P42684	Tyrosine-protein kinase ABL2	ABL2	P08631-Y180	P08631	HCK	180	Y	SETTKGSYSLSVRDY	FALSE	FALSE	0.5450137500688426	TRUE	Y	Y	0.999702	0.512	0.486	0.041	0.041
P42684	Tyrosine-protein kinase ABL2	ABL2	P08631-Y209	P08631	HCK	209	Y	TLDNGGFYISPRSTF	FALSE	FALSE	0.5443169246720172	TRUE	Y	Y	0.999748	0.512	0.486	0.041	0.041
P42684	Tyrosine-protein kinase ABL2	ABL2	P08631-Y226	P08631	HCK	226	Y	LQELVDHYKKGNDGL	FALSE	FALSE	0.5384805932533455	TRUE	Y	Y	0.99994	0.512	0.486	0.041	0.041
P42684	Tyrosine-protein kinase ABL2	ABL2	P08631-Y330	P08631	HCK	330	Y	VVTKEPIYIITEFMA	FALSE	FALSE	0.5473596592528692	TRUE	Y	Y	0.999803	0.512	0.486	0.041	0.041
P42684	Tyrosine-protein kinase ABL2	ABL2	P08631-Y411	P08631	HCK	411	Y	RVIEDNEYTAREGAK	FALSE	FALSE	0.5404858140645907	TRUE	Y	Y	0.99963900000000006	0.512	0.486	0.041	0.041
P42684	Tyrosine-protein kinase ABL2	ABL2	P08631-Y522	P08631	HCK	522	Y	YTATESQYQQQP___	FALSE	FALSE	0.5372713841189876	TRUE	Y	Y	0.999429	0.512	0.486	0.041	0.041
P42684	Tyrosine-protein kinase ABL2	ABL2	P08648-Y487	P08648	ITA5	487	Y	GVDKAVVYRGRPIVS	FALSE	FALSE	0.6183442729241303	FALSE	Y	Y	0.994183	0.331	0.462	0.045	0.0625
P42684	Tyrosine-protein kinase ABL2	ABL2	P08F94-Y452	P08F94	PKHD1	452	Y	ELLGGAMYYLEAEHH	FALSE	FALSE	0.5018458651428449	FALSE	Y	Y	0.97003	0.484	0.43	0.041	0.041
P42684	Tyrosine-protein kinase ABL2	ABL2	P08F94-Y605	P08F94	PKHD1	605	Y	PPAAQKGYRLDQYTH	FALSE	FALSE	0.5026385323515062	FALSE	Y	Y	0.97607	0.484	0.43	0.041	0.041
P42684	Tyrosine-protein kinase ABL2	ABL2	P08F94-Y828	P08F94	PKHD1	828	Y	ADDFTSRYLNASDFT	FALSE	FALSE	0.5026385323515062	FALSE	Y	Y	0.976167	0.484	0.43	0.041	0.041
P42684	Tyrosine-protein kinase ABL2	ABL2	P08F94-Y2602	P08F94	PKHD1	2602	Y	NKTTTVNYVRDTLSN	FALSE	FALSE	0.5000458651428449	FALSE	Y	Y	0.965685	0.484	0.43	0.041	0.041
P42684	Tyrosine-protein kinase ABL2	ABL2	P09619-Y562	P09619	PGFRB	562	Y	LWQKKPRYEIRWKVI	FALSE	FALSE	0.6038108319773662	TRUE	Y	Y	0.999783	0.416	0.436	0.041	0.0685
P42684	Tyrosine-protein kinase ABL2	ABL2	P09619-Y579	P09619	PGFRB	579	Y	VSSDGHEYIYVDPMQ	FALSE	FALSE	0.5992509792804901	TRUE	Y	Y	0.999682	0.416	0.436	0.041	0.0685
P42684	Tyrosine-protein kinase ABL2	ABL2	P09619-Y581	P09619	PGFRB	581	Y	SDGHEYIYVDPMQLP	FALSE	FALSE	0.5803849601531482	TRUE	Y	Y	0.99991	0.416	0.436	0.041	0.0685
P42684	Tyrosine-protein kinase ABL2	ABL2	P09619-Y678	P09619	PGFRB	678	Y	CTKGGPIYIITEYCR	FALSE	FALSE	0.5835143252325135	TRUE	Y	Y	0.999889	0.416	0.436	0.041	0.0685
P42684	Tyrosine-protein kinase ABL2	ABL2	P09619-Y683	P09619	PGFRB	683	Y	PIYIITEYCRYGDLV	FALSE	FALSE	0.6068414833183624	TRUE	Y	Y	0.99977	0.416	0.436	0.041	0.0685
P42684	Tyrosine-protein kinase ABL2	ABL2	P09619-Y686	P09619	PGFRB	686	Y	IITEYCRYGDLVDYL	TRUE	TRUE	0.6066414833183624	TRUE	Y	Y	0.999779	0.416	0.436	0.041	0.0685
P42684	Tyrosine-protein kinase ABL2	ABL2	P09619-Y692	P09619	PGFRB	692	Y	RYGDLVDYLHRNKHT	FALSE	FALSE	0.6057303722072513	TRUE	Y	Y	0.999726	0.416	0.436	0.041	0.0685
P42684	Tyrosine-protein kinase ABL2	ABL2	P09619-Y716	P09619	PGFRB	716	Y	RPPSAELYSNALPVG	FALSE	FALSE	0.5920755892900933	TRUE	Y	Y	0.999849	0.416	0.436	0.041	0.0685
P42684	Tyrosine-protein kinase ABL2	ABL2	P09619-Y740	P09619	PGFRB	740	Y	TGESDGGYMDMSKDE	FALSE	FALSE	0.59174225595676	TRUE	Y	Y	0.999841	0.416	0.436	0.041	0.0685
P42684	Tyrosine-protein kinase ABL2	ABL2	P09619-Y751	P09619	PGFRB	751	Y	SKDESVDYVPMLDMK	FALSE	FALSE	0.5932817818112925	TRUE	Y	Y	0.999553	0.416	0.436	0.041	0.0685
P42684	Tyrosine-protein kinase ABL2	ABL2	P09619-Y763	P09619	PGFRB	763	Y	DMKGDVKYADIESSN	FALSE	FALSE	0.5802744182583912	TRUE	Y	Y	0.999943	0.416	0.436	0.041	0.0685
P42684	Tyrosine-protein kinase ABL2	ABL2	P09619-Y771	P09619	PGFRB	771	Y	ADIESSNYMAPYDNY	FALSE	FALSE	0.5794706744388625	TRUE	Y	Y	0.999919	0.416	0.436	0.041	0.0685
P42684	Tyrosine-protein kinase ABL2	ABL2	P09619-Y775	P09619	PGFRB	775	Y	SSNYMAPYDNYVPSA	FALSE	FALSE	0.5855276585658468	TRUE	Y	Y	0.999873	0.416	0.436	0.041	0.0685
P42684	Tyrosine-protein kinase ABL2	ABL2	P09619-Y778	P09619	PGFRB	778	Y	YMAPYDNYVPSAPER	FALSE	FALSE	0.5937262262557369	TRUE	Y	Y	0.99948	0.416	0.436	0.041	0.0685
P42684	Tyrosine-protein kinase ABL2	ABL2	P09619-Y857	P09619	PGFRB	857	Y	DIMRDSNYISKGSTF	FALSE	FALSE	0.5918791844086952	TRUE	Y	Y	0.999609	0.416	0.436	0.041	0.0685
P42684	Tyrosine-protein kinase ABL2	ABL2	P09619-Y921	P09619	PGFRB	921	Y	YNAIKRGYRMAQPAH	FALSE	FALSE	0.6060637055405846	TRUE	Y	Y	0.999723	0.416	0.436	0.041	0.0685
P42684	Tyrosine-protein kinase ABL2	ABL2	P09619-Y934	P09619	PGFRB	934	Y	AHASDEIYEIMQKCW	FALSE	FALSE	0.5919795723421636	TRUE	Y	Y	0.999962	0.416	0.436	0.041	0.0685
P42684	Tyrosine-protein kinase ABL2	ABL2	P09619-Y970	P09619	PGFRB	970	Y	GEGYKKKYQQVDEEF	FALSE	FALSE	0.5999889697793359	TRUE	Y	Y	0.99981	0.416	0.436	0.041	0.0685
P42684	Tyrosine-protein kinase ABL2	ABL2	P09619-Y1009	P09619	PGFRB	1009	Y	LDTSSVLYTAVQPNE	FALSE	FALSE	0.5800223552224385	TRUE	Y	Y	0.998959	0.416	0.436	0.041	0.0685
P42684	Tyrosine-protein kinase ABL2	ABL2	P09619-Y1021	P09619	PGFRB	1021	Y	PNEGDNDYIIPLPDP	FALSE	FALSE	0.5969176459471568	TRUE	Y	Y	0.999638	0.416	0.436	0.041	0.0685
P42684	Tyrosine-protein kinase ABL2	ABL2	P0DJJ0-S176	P0DJJ0	SRG2C	176	S	MYNADSISAQSKLKE	FALSE	FALSE	0.5420606504861152	FALSE	Y	S/T	5.36257e-12	0.841	0.257	0.0525	0.0525
P42684	Tyrosine-protein kinase ABL2	ABL2	P0DJJ0-S179	P0DJJ0	SRG2C	179	S	ADSISAQSKLKEAEK	FALSE	FALSE	0.5407035076289722	FALSE	Y	S/T	7.01129e-12	0.841	0.257	0.0525	0.0525
P42684	Tyrosine-protein kinase ABL2	ABL2	P0DJJ0-S206	P0DJJ0	SRG2C	206	S	EDRQTPCSPDSTANV	FALSE	FALSE	0.5725362146519919	FALSE	Y	S/T	8.00211e-14	0.841	0.257	0.0525	0.0525
P42684	Tyrosine-protein kinase ABL2	ABL2	P0DJJ0-S424	P0DJJ0	SRG2C	424	S	NSMESVKSTVSETFM	FALSE	FALSE	0.5519204761065041	FALSE	Y	S/T	1.20075e-12	0.841	0.257	0.0525	0.0525
P42684	Tyrosine-protein kinase ABL2	ABL2	P0DJJ0-S427	P0DJJ0	SRG2C	427	S	ESVKSTVSETFMSKP	FALSE	FALSE	0.5420606504861152	FALSE	Y	S/T	5.10171e-12	0.841	0.257	0.0525	0.0525
P42684	Tyrosine-protein kinase ABL2	ABL2	P0DJJ0-T425	P0DJJ0	SRG2C	425	T	SMESVKSTVSETFMS	FALSE	FALSE	0.5407035076289722	FALSE	Y	S/T	9.96133e-12	0.841	0.257	0.0525	0.0525
P42684	Tyrosine-protein kinase ABL2	ABL2	P0DJJ0-T429	P0DJJ0	SRG2C	429	T	VKSTVSETFMSKPSI	FALSE	FALSE	0.5350654123908772	FALSE	Y	S/T	3.51955e-11	0.841	0.257	0.0525	0.0525
P42684	Tyrosine-protein kinase ABL2	ABL2	P0DMV8-Y15	P0DMV8	HS71A	15	Y	GIDLGTTYSCVGVFQ	FALSE	FALSE	0.5524038564179995	FALSE	Y	Y	0.99935	0.477	0.325	0.041	0.07050000000000001
P42684	Tyrosine-protein kinase ABL2	ABL2	P0DMV8-Y41	P0DMV8	HS71A	41	Y	GNRTTPSYVAFTDTE	FALSE	FALSE	0.5700182683982158	FALSE	Y	Y	0.997209	0.477	0.325	0.041	0.07050000000000001
P42684	Tyrosine-protein kinase ABL2	ABL2	P0DMV8-Y107	P0DMV8	HS71A	107	Y	KPKVQVSYKGETKAF	FALSE	FALSE	0.5642985829089547	FALSE	Y	Y	0.998897	0.477	0.325	0.041	0.07050000000000001
P42684	Tyrosine-protein kinase ABL2	ABL2	P0DMV8-Y115	P0DMV8	HS71A	115	Y	KGETKAFYPEEISSM	FALSE	FALSE	0.5619071108284269	FALSE	Y	Y	0.936281	0.477	0.325	0.041	0.07050000000000001
P42684	Tyrosine-protein kinase ABL2	ABL2	P0DMV8-Y149	P0DMV8	HS71A	149	Y	AVITVPAYFNDSQRQ	FALSE	FALSE	0.5616278336279288	FALSE	Y	Y	0.998298	0.477	0.325	0.041	0.07050000000000001
P42684	Tyrosine-protein kinase ABL2	ABL2	P0DMV8-Y183	P0DMV8	HS71A	183	Y	PTAAAIAYGLDRTGK	FALSE	FALSE	0.5662754526755479	FALSE	Y	Y	0.998613	0.477	0.325	0.041	0.07050000000000001
P42684	Tyrosine-protein kinase ABL2	ABL2	P0DMV8-Y371	P0DMV8	HS71A	371	Y	NPDEAVAYGAAVQAA	FALSE	FALSE	0.5572126040729759	FALSE	Y	Y	0.999263	0.477	0.325	0.041	0.07050000000000001
P42684	Tyrosine-protein kinase ABL2	ABL2	P0DMV8-Y525	P0DMV8	HS71A	525	Y	MVQEAEKYKAEDEVQ	FALSE	FALSE	0.5534311580053011	FALSE	Y	Y	0.999359	0.477	0.325	0.041	0.07050000000000001
P42684	Tyrosine-protein kinase ABL2	ABL2	P0DMV8-Y545	P0DMV8	HS71A	545	Y	AKNALESYAFNMKSA	FALSE	FALSE	0.5627987229725022	FALSE	Y	Y	0.998126	0.477	0.325	0.041	0.07050000000000001
P42684	Tyrosine-protein kinase ABL2	ABL2	P0DMV8-Y611	P0DMV8	HS71A	611	Y	NPIISGLYQGAGGPG	FALSE	FALSE	0.554536209359176	FALSE	Y	Y	0.999308	0.477	0.325	0.041	0.07050000000000001
P42684	Tyrosine-protein kinase ABL2	ABL2	P0DMV9-Y41	P0DMV9	HS71B	41	Y	GNRTTPSYVAFTDTE	FALSE	FALSE	0.5700182683982158	FALSE	Y	Y	0.997209	0.477	0.325	0.041	0.07050000000000001
P42684	Tyrosine-protein kinase ABL2	ABL2	P0DMV9-Y611	P0DMV9	HS71B	611	Y	NPIISGLYQGAGGPG	FALSE	FALSE	0.554536209359176	FALSE	Y	Y	0.999308	0.477	0.325	0.041	0.07050000000000001
P42684	Tyrosine-protein kinase ABL2	ABL2	P0DP23-Y100	P0DP23	CALM1	100	Y	FDKDGNGYISAAELR	FALSE	FALSE	0.6228400951525248	FALSE	Y	Y	0.990525	0.455	0.385	0.041	0.083
P42684	Tyrosine-protein kinase ABL2	ABL2	P0DP23-Y139	P0DP23	CALM1	139	Y	DGDGQVNYEEFVQMM	FALSE	FALSE	0.6116850433857666	FALSE	Y	Y	0.996427	0.455	0.385	0.041	0.083
P42684	Tyrosine-protein kinase ABL2	ABL2	P0DP25-Y100	P0DP25	CALM3	100	Y	FDKDGNGYISAAELR	FALSE	FALSE	0.6228400951525248	FALSE	Y	Y	0.990525	0.455	0.385	0.041	0.083
P42684	Tyrosine-protein kinase ABL2	ABL2	P0DP25-Y139	P0DP25	CALM3	139	Y	DGDGQVNYEEFVQMM	FALSE	FALSE	0.6116850433857666	FALSE	Y	Y	0.996427	0.455	0.385	0.041	0.083
P42684	Tyrosine-protein kinase ABL2	ABL2	P0DPB3-Y112	P0DPB3	SCHI1	112	Y	DERDQRGYRDDRSPA	FALSE	FALSE	0.570013913204943	FALSE	Y	Y	0.97345	0.561	0.545	0.041	0.041
P42684	Tyrosine-protein kinase ABL2	ABL2	P0DPB3-Y279	P0DPB3	SCHI1	279	Y	FDDGPGIYTSCSKSG	FALSE	FALSE	0.5667271073580563	FALSE	Y	Y	0.993265	0.561	0.545	0.041	0.041
P42684	Tyrosine-protein kinase ABL2	ABL2	P0DPD8-Y30	P0DPD8	EFCE2	30	Y	VEYWDQRYQGAADSA	FALSE	FALSE	0.5653975118918045	FALSE	Y	Y	0.984202	0.631	0.41	0.041	0.041
P42684	Tyrosine-protein kinase ABL2	ABL2	P0DPH7-Y408	P0DPH7	TBA3C	408	Y	KRAFVHWYVGEGMEE	FALSE	FALSE	0.503975173829348	FALSE	Y	Y	0.991739	0.545	0.442	0.041	0.041
P42684	Tyrosine-protein kinase ABL2	ABL2	P0DUB6-Y166	P0DUB6	AMY1A	166	Y	GSGDIENYNDATQVR	FALSE	FALSE	0.5001638525919051	FALSE	Y	Y	0.98194	0.561	0.391	0.041	0.041
P42684	Tyrosine-protein kinase ABL2	ABL2	P10114-Y4	P10114	RAP2A	4	Y	____MREYKVVVLGS	FALSE	FALSE	0.5671967129667437	FALSE	Y	Y	0.996059	0.548	0.399	0.041	0.1
P42684	Tyrosine-protein kinase ABL2	ABL2	P10114-Y40	P10114	RAP2A	40	Y	DPTIEDFYRKEIEVD	FALSE	FALSE	0.5762931704614213	FALSE	Y	Y	0.970987	0.548	0.399	0.041	0.1
P42684	Tyrosine-protein kinase ABL2	ABL2	P10398-Y24	P10398	ARAF	24	Y	AVGTVKVYLPNKQRT	FALSE	FALSE	0.5389576834537902	TRUE	Y	Y	0.998805	0.651	0.443	0.041	0.041
P42684	Tyrosine-protein kinase ABL2	ABL2	P10398-Y42	P10398	ARAF	42	Y	VRDGMSVYDSLDKAL	FALSE	FALSE	0.5654228279700235	TRUE	Y	Y	0.999783	0.651	0.443	0.041	0.041
P42684	Tyrosine-protein kinase ABL2	ABL2	P10398-Y155	P10398	ARAF	155	Y	STNRQQFYHSVQDLS	FALSE	FALSE	0.5430633088249363	TRUE	Y	Y	0.998526	0.651	0.443	0.041	0.041
P42684	Tyrosine-protein kinase ABL2	ABL2	P10398-Y296	P10398	ARAF	296	Y	KKVKNLGYRDSGYYW	FALSE	FALSE	0.5436973690017018	TRUE	Y	Y	0.997256	0.651	0.443	0.041	0.041
P42684	Tyrosine-protein kinase ABL2	ABL2	P10398-Y301	P10398	ARAF	301	Y	LGYRDSGYYWEVPPS	FALSE	FALSE	0.5526938828089158	TRUE	Y	Y	0.998123	0.651	0.443	0.041	0.041
P42684	Tyrosine-protein kinase ABL2	ABL2	P10398-Y302	P10398	ARAF	302	Y	GYRDSGYYWEVPPSE	FALSE	FALSE	0.5474299448555572	TRUE	Y	Y	0.999396	0.651	0.443	0.041	0.041
P42684	Tyrosine-protein kinase ABL2	ABL2	P10398-Y419	P10398	ARAF	419	Y	QTAQGMDYLHAKNII	FALSE	FALSE	0.5531827295490829	TRUE	Y	Y	0.997756	0.651	0.443	0.041	0.041
P42684	Tyrosine-protein kinase ABL2	ABL2	P10398-Y526	P10398	ARAF	526	Y	IFMVGRGYLSPDLSK	FALSE	FALSE	0.5389576834537902	TRUE	Y	Y	0.998788	0.651	0.443	0.041	0.041
P42684	Tyrosine-protein kinase ABL2	ABL2	P10586-Y205	P10586	PTPRF	205	Y	EESDQGKYECVATNS	FALSE	FALSE	0.5825866544546194	FALSE	Y	Y	0.997409	0.265	0.49	0.052	0.1075
P42684	Tyrosine-protein kinase ABL2	ABL2	P10586-Y224	P10586	PTPRF	224	Y	YSAPANLYVRVRRVA	FALSE	FALSE	0.5796251226056733	FALSE	Y	Y	0.990526	0.265	0.49	0.052	0.1075
P42684	Tyrosine-protein kinase ABL2	ABL2	P10586-Y296	P10586	PTPRF	296	Y	NVVRSANYTCVAISS	FALSE	FALSE	0.5868960910492196	FALSE	Y	Y	0.963059	0.265	0.49	0.052	0.1075
P42684	Tyrosine-protein kinase ABL2	ABL2	P10586-Y450	P10586	PTPRF	450	Y	LVRGYRVYYTPDSRR	FALSE	FALSE	0.5801390354070004	FALSE	Y	Y	0.998173	0.265	0.49	0.052	0.1075
P42684	Tyrosine-protein kinase ABL2	ABL2	P10586-Y451	P10586	PTPRF	451	Y	VRGYRVYYTPDSRRP	FALSE	FALSE	0.5826103767635052	FALSE	Y	Y	0.974686	0.265	0.49	0.052	0.1075
P42684	Tyrosine-protein kinase ABL2	ABL2	P10586-Y1321	P10586	PTPRF	1321	Y	VEMRRLNYQTPGMRD	FALSE	FALSE	0.5796251226056733	FALSE	Y	Y	0.990557	0.265	0.49	0.052	0.1075
P42684	Tyrosine-protein kinase ABL2	ABL2	P10586-Y1356	P10586	PTPRF	1356	Y	GLKFSQEYESIDPGQ	FALSE	FALSE	0.5748390632543966	FALSE	Y	Y	0.995811	0.265	0.49	0.052	0.1075
P42684	Tyrosine-protein kinase ABL2	ABL2	P10586-Y1381	P10586	PTPRF	1381	Y	VNKPKNRYANVIAYD	FALSE	FALSE	0.5826251226056733	FALSE	Y	Y	0.991756	0.265	0.49	0.052	0.1075
P42684	Tyrosine-protein kinase ABL2	ABL2	P10586-Y1387	P10586	PTPRF	1387	Y	RYANVIAYDHSRVIL	FALSE	FALSE	0.5826251226056733	FALSE	Y	Y	0.994029	0.265	0.49	0.052	0.1075
P42684	Tyrosine-protein kinase ABL2	ABL2	P10586-Y1405	P10586	PTPRF	1405	Y	DGVPGSDYINANYID	FALSE	FALSE	0.574149578124315	FALSE	Y	Y	0.989242	0.265	0.49	0.052	0.1075
P42684	Tyrosine-protein kinase ABL2	ABL2	P10586-Y1410	P10586	PTPRF	1410	Y	SDYINANYIDGYRKQ	FALSE	FALSE	0.5818751226056734	FALSE	Y	Y	0.991535	0.265	0.49	0.052	0.1075
P42684	Tyrosine-protein kinase ABL2	ABL2	P10586-Y1621	P10586	PTPRF	1621	Y	EVPARNLYAHIQKLG	FALSE	FALSE	0.5826251226056733	FALSE	Y	Y	0.992384	0.265	0.49	0.052	0.1075
P42684	Tyrosine-protein kinase ABL2	ABL2	P10586-Y1676	P10586	PTPRF	1676	Y	RLVNIMPYELTRVCL	FALSE	FALSE	0.5758304291881448	FALSE	Y	Y	0.98842	0.265	0.49	0.052	0.1075
P42684	Tyrosine-protein kinase ABL2	ABL2	P10586-Y1694	P10586	PTPRF	1694	Y	RGVEGSDYINASFLD	FALSE	FALSE	0.5796251226056733	FALSE	Y	Y	0.990001	0.265	0.49	0.052	0.1075
P42684	Tyrosine-protein kinase ABL2	ABL2	P10586-Y1752	P10586	PTPRF	1752	Y	GREKCHQYWPAERSA	FALSE	FALSE	0.5844251226056734	FALSE	Y	Y	0.99456	0.265	0.49	0.052	0.1075
P42684	Tyrosine-protein kinase ABL2	ABL2	P10586-Y1777	P10586	PTPRF	1777	Y	AEYNMPQYILREFKV	FALSE	FALSE	0.5826251226056733	FALSE	Y	Y	0.992807	0.265	0.49	0.052	0.1075
P42684	Tyrosine-protein kinase ABL2	ABL2	P10586-Y1888	P10586	PTPRF	1888	Y	MVQTEDQYQLCYRAA	FALSE	FALSE	0.5825866544546194	FALSE	Y	Y	0.997115	0.265	0.49	0.052	0.1075
P42684	Tyrosine-protein kinase ABL2	ABL2	P10586-Y1892	P10586	PTPRF	1892	Y	EDQYQLCYRAALEYL	FALSE	FALSE	0.5826251226056733	FALSE	Y	Y	0.992231	0.265	0.49	0.052	0.1075
P42684	Tyrosine-protein kinase ABL2	ABL2	P10586-Y1898	P10586	PTPRF	1898	Y	CYRAALEYLGSFDHY	FALSE	FALSE	0.5797548212079496	FALSE	Y	Y	0.983068	0.265	0.49	0.052	0.1075
P42684	Tyrosine-protein kinase ABL2	ABL2	P10586-Y1905	P10586	PTPRF	1905	Y	YLGSFDHYAT_____	FALSE	FALSE	0.5778751226056734	FALSE	Y	Y	0.990804	0.265	0.49	0.052	0.1075
P42684	Tyrosine-protein kinase ABL2	ABL2	P10589-Y355	P10589	COT1	355	Y	SQCALEEYVRSQYPN	FALSE	FALSE	0.593344147463846	FALSE	Y	Y	0.992199	0.621	0.382	0.041	0.102
P42684	Tyrosine-protein kinase ABL2	ABL2	P10636-Y514	P10636	TAU	514	Y	KSGDRSGYSSPGSPG	FALSE	FALSE	0.5096449079124102	FALSE	Y	Y	0.990251	0.451	0.39	0.041	0.041
P42684	Tyrosine-protein kinase ABL2	ABL2	P10636-8-Y197	P10636-8	TAU-8	197	Y	KSGDRSGYSSPGSPG	TRUE	TRUE	0.5096449079124102	FALSE	Y	Y	0.990251	0.451	0.39	0.041	0.041
P42684	Tyrosine-protein kinase ABL2	ABL2	P10721-Y362	P10721	KIT	362	Y	FTDKWEDYPKSENES	FALSE	FALSE	0.5506505709775472	TRUE	Y	Y	0.987781	0.331	0.391	0.041	0.104
P42684	Tyrosine-protein kinase ABL2	ABL2	P10721-Y494	P10721	KIT	494	Y	GTVECKAYNDVGKTS	FALSE	FALSE	0.553259565811498	TRUE	Y	Y	0.99978	0.331	0.391	0.041	0.104
P42684	Tyrosine-protein kinase ABL2	ABL2	P10721-Y547	P10721	KIT	547	Y	VMILTYKYLQKPMYE	FALSE	FALSE	0.5485767040766059	TRUE	Y	Y	0.999839	0.331	0.391	0.041	0.104
P42684	Tyrosine-protein kinase ABL2	ABL2	P10721-Y553	P10721	KIT	553	Y	KYLQKPMYEVQWKVV	FALSE	FALSE	0.5513841869254116	TRUE	Y	Y	0.999645	0.331	0.391	0.041	0.104
P42684	Tyrosine-protein kinase ABL2	ABL2	P10721-Y568	P10721	KIT	568	Y	EEINGNNYVYIDPTQ	FALSE	FALSE	0.5484631004388645	TRUE	Y	Y	0.999816	0.331	0.391	0.041	0.104
P42684	Tyrosine-protein kinase ABL2	ABL2	P10721-Y570	P10721	KIT	570	Y	INGNNYVYIDPTQLP	FALSE	FALSE	0.5405798449512421	TRUE	Y	Y	0.99992	0.331	0.391	0.041	0.104
P42684	Tyrosine-protein kinase ABL2	ABL2	P10721-Y578	P10721	KIT	578	Y	IDPTQLPYDHKWEFP	FALSE	FALSE	0.5575493080615853	TRUE	Y	Y	0.999773	0.331	0.391	0.041	0.104
P42684	Tyrosine-protein kinase ABL2	ABL2	P10721-Y609	P10721	KIT	609	Y	KVVEATAYGLIKSDA	FALSE	FALSE	0.5457585281512815	TRUE	Y	Y	0.999939	0.331	0.391	0.041	0.104
P42684	Tyrosine-protein kinase ABL2	ABL2	P10721-Y703	P10721	KIT	703	Y	DHAEAALYKNLLHSK	FALSE	FALSE	0.568786743726017	TRUE	Y	Y	0.999974	0.331	0.391	0.041	0.104
P42684	Tyrosine-protein kinase ABL2	ABL2	P10721-Y721	P10721	KIT	721	Y	CSDSTNEYMDMKPGV	FALSE	FALSE	0.5631793982346289	TRUE	Y	Y	0.999963	0.331	0.391	0.041	0.104
P42684	Tyrosine-protein kinase ABL2	ABL2	P10721-Y730	P10721	KIT	730	Y	DMKPGVSYVVPTKAD	FALSE	FALSE	0.5420266703480676	TRUE	Y	Y	0.999889	0.331	0.391	0.041	0.104
P42684	Tyrosine-protein kinase ABL2	ABL2	P10721-Y747	P10721	KIT	747	Y	RSVRIGSYIERDVTP	FALSE	FALSE	0.546576704076606	TRUE	Y	Y	0.999842	0.331	0.391	0.041	0.104
P42684	Tyrosine-protein kinase ABL2	ABL2	P10721-Y823	P10721	KIT	823	Y	DIKNDSNYVVKGNAR	FALSE	FALSE	0.5525742115499755	TRUE	Y	Y	0.999804	0.331	0.391	0.041	0.104
P42684	Tyrosine-protein kinase ABL2	ABL2	P10721-Y900	P10721	KIT	900	Y	EHAPAEMYDIMKTCW	FALSE	FALSE	0.5481728138655669	TRUE	Y	Y	0.999937	0.331	0.391	0.041	0.104
P42684	Tyrosine-protein kinase ABL2	ABL2	P10721-Y936	P10721	KIT	936	Y	SESTNHIYSNLANCS	FALSE	FALSE	0.5485015767136963	TRUE	Y	Y	0.999945	0.331	0.391	0.041	0.104
P42684	Tyrosine-protein kinase ABL2	ABL2	P10828-Y171	P10828	THB	171	Y	CRFKKCIYVGMATDL	FALSE	FALSE	0.5082310120066639	FALSE	Y	Y	0.995552	0.443	0.28	0.041	0.102
P42684	Tyrosine-protein kinase ABL2	ABL2	P10828-Y406	P10828	THB	406	Y	FLLAFEHYINYRKHH	FALSE	FALSE	0.5058769290080025	FALSE	Y	Y	0.994332	0.443	0.28	0.041	0.102
P42684	Tyrosine-protein kinase ABL2	ABL2	P10911-S48	P10911	MCF2	48	S	TDIGFWFSQEDFMLK	FALSE	FALSE	0.5253987333719461	FALSE	Y	S/T	3.65304e-12	0.835	0.422	0.052	0.08700000000000001
P42684	Tyrosine-protein kinase ABL2	ABL2	P10911-S130	P10911	MCF2	130	S	ELPDDIPSIEEILAI	FALSE	FALSE	0.5253803288135414	FALSE	Y	S/T	1.10481e-12	0.835	0.422	0.052	0.08700000000000001
P42684	Tyrosine-protein kinase ABL2	ABL2	P10911-S412	P10911	MCF2	412	S	LKLENIRSIFENQQA	FALSE	FALSE	0.5355008586388658	FALSE	Y	S/T	8.02501e-13	0.835	0.422	0.052	0.08700000000000001
P42684	Tyrosine-protein kinase ABL2	ABL2	P10911-S655	P10911	MCF2	655	S	YSKDCEGSALLKKAL	FALSE	FALSE	0.5322500292551837	FALSE	Y	S/T	1.32757e-11	0.835	0.422	0.052	0.08700000000000001
P42684	Tyrosine-protein kinase ABL2	ABL2	P10911-S742	P10911	MCF2	742	S	FCKRRVESGEGSDRY	FALSE	FALSE	0.5322500292551837	FALSE	Y	S/T	1.14845e-11	0.835	0.422	0.052	0.08700000000000001
P42684	Tyrosine-protein kinase ABL2	ABL2	P10911-S746	P10911	MCF2	746	S	RVESGEGSDRYPSYS	FALSE	FALSE	0.5313516415536464	FALSE	Y	S/T	1.56452e-11	0.835	0.422	0.052	0.08700000000000001
P42684	Tyrosine-protein kinase ABL2	ABL2	P10911-S792	P10911	MCF2	792	S	EVYIVQASNVDVKMT	FALSE	FALSE	0.5255839185571312	FALSE	Y	S/T	2.19659e-12	0.835	0.422	0.052	0.08700000000000001
P42684	Tyrosine-protein kinase ABL2	ABL2	P10911-T711	P10911	MCF2	711	T	IGHKKGATKMKDLAR	FALSE	FALSE	0.5364457820467229	FALSE	Y	S/T	1.59742e-10	0.835	0.422	0.052	0.08700000000000001
P42684	Tyrosine-protein kinase ABL2	ABL2	P10911-Y510	P10911	MCF2	510	Y	LIQTERVYVRELYTV	FALSE	FALSE	0.7218507621520291	FALSE	Y	Y	0.983006	0.835	0.422	0.052	0.08700000000000001
P42684	Tyrosine-protein kinase ABL2	ABL2	P10911-Y787	P10911	MCF2	787	Y	YGEKEEVYIVQASNV	FALSE	FALSE	0.738446515722607	FALSE	Y	Y	0.990537	0.835	0.422	0.052	0.08700000000000001
P42684	Tyrosine-protein kinase ABL2	ABL2	P10914-Y65	P10914	IRF1	65	Y	WAIHTGRYKAGEKEP	FALSE	FALSE	0.5588701596824344	FALSE	Y	Y	0.997152	0.681	0.294	0.041	0.0615
P42684	Tyrosine-protein kinase ABL2	ABL2	P10914-Y109	P10914	IRF1	109	Y	GSSAVRVYRMLPPLT	FALSE	FALSE	0.5588701596824344	FALSE	Y	Y	0.997094	0.681	0.294	0.041	0.0615
P42684	Tyrosine-protein kinase ABL2	ABL2	P11233-Y43	P11233	RALA	43	Y	YDEFVEDYEPTKADS	FALSE	FALSE	0.5430602181040832	FALSE	Y	Y	0.993903	0.349	0.423	0.041	0.1
P42684	Tyrosine-protein kinase ABL2	ABL2	P11233-Y51	P11233	RALA	51	Y	EPTKADSYRKKVVLD	FALSE	FALSE	0.5354886048934456	FALSE	Y	Y	0.987654	0.349	0.423	0.041	0.1
P42684	Tyrosine-protein kinase ABL2	ABL2	P11233-Y75	P11233	RALA	75	Y	DTAGQEDYAAIRDNY	FALSE	FALSE	0.5391895372379083	FALSE	Y	Y	0.996746	0.349	0.423	0.041	0.1
P42684	Tyrosine-protein kinase ABL2	ABL2	P11233-Y82	P11233	RALA	82	Y	YAAIRDNYFRSGEGF	FALSE	FALSE	0.5388314620363028	FALSE	Y	Y	0.977342	0.349	0.423	0.041	0.1
P42684	Tyrosine-protein kinase ABL2	ABL2	P11233-Y153	P11233	RALA	153	Y	AEQWNVNYVETSAKT	FALSE	FALSE	0.5360314620363027	FALSE	Y	Y	0.982511	0.349	0.423	0.041	0.1
P42684	Tyrosine-protein kinase ABL2	ABL2	P11234-Y43	P11234	RALB	43	Y	YDEFVEDYEPTKADS	FALSE	FALSE	0.5474131469222293	FALSE	Y	Y	0.993903	0.331	0.417	0.041	0.1
P42684	Tyrosine-protein kinase ABL2	ABL2	P11234-Y51	P11234	RALB	51	Y	EPTKADSYRKKVVLD	FALSE	FALSE	0.5398415337115917	FALSE	Y	Y	0.987654	0.331	0.417	0.041	0.1
P42684	Tyrosine-protein kinase ABL2	ABL2	P11234-Y75	P11234	RALB	75	Y	DTAGQEDYAAIRDNY	FALSE	FALSE	0.5435424660560545	FALSE	Y	Y	0.996746	0.331	0.417	0.041	0.1
P42684	Tyrosine-protein kinase ABL2	ABL2	P11234-Y82	P11234	RALB	82	Y	YAAIRDNYFRSGEGF	FALSE	FALSE	0.5431843908544489	FALSE	Y	Y	0.977342	0.331	0.417	0.041	0.1
P42684	Tyrosine-protein kinase ABL2	ABL2	P11234-Y154	P11234	RALB	154	Y	AEEWGVQYVETSAKT	FALSE	FALSE	0.540572302942361	FALSE	Y	Y	0.988599	0.331	0.417	0.041	0.1
P42684	Tyrosine-protein kinase ABL2	ABL2	P11274-S18	P11274	BCR	18	S	WKAQFPDSEPPRMEL	FALSE	FALSE	0.6677185507617545	FALSE	Y	S/T	2.52667e-11	0.408	0.529	0.051	0.188
P42684	Tyrosine-protein kinase ABL2	ABL2	P11274-S88	P11274	BCR	88	S	AQAPDGASEPRASAS	FALSE	FALSE	0.6623953103899084	FALSE	Y	S/T	1.74275e-11	0.408	0.529	0.051	0.188
P42684	Tyrosine-protein kinase ABL2	ABL2	P11274-S93	P11274	BCR	93	S	GASEPRASASRPQPA	FALSE	FALSE	0.6623953103899084	FALSE	Y	S/T	1.14812e-11	0.408	0.529	0.051	0.188
P42684	Tyrosine-protein kinase ABL2	ABL2	P11274-S95	P11274	BCR	95	S	SEPRASASRPQPAPA	FALSE	FALSE	0.6586711682799455	FALSE	Y	S/T	5.03153e-12	0.408	0.529	0.051	0.188
P42684	Tyrosine-protein kinase ABL2	ABL2	P11274-S122	P11274	BCR	122	S	ARPDGEGSPGKARPG	FALSE	FALSE	0.6517164063751835	FALSE	Y	S/T	3.15268e-13	0.408	0.529	0.051	0.188
P42684	Tyrosine-protein kinase ABL2	ABL2	P11274-S139	P11274	BCR	139	S	RRPGAAASGERDDRG	FALSE	FALSE	0.6623953103899084	FALSE	Y	S/T	1.55701e-11	0.408	0.529	0.051	0.188
P42684	Tyrosine-protein kinase ABL2	ABL2	P11274-S201	P11274	BCR	201	S	KEVSDRISSLGSQAM	FALSE	FALSE	0.6657185507617545	FALSE	Y	S/T	2.20269e-11	0.408	0.529	0.051	0.188
P42684	Tyrosine-protein kinase ABL2	ABL2	P11274-S202	P11274	BCR	202	S	EVSDRISSLGSQAMQ	FALSE	FALSE	0.6565378349466122	FALSE	Y	S/T	3.0441e-12	0.408	0.529	0.051	0.188
P42684	Tyrosine-protein kinase ABL2	ABL2	P11274-S205	P11274	BCR	205	S	DRISSLGSQAMQMER	FALSE	FALSE	0.6637286437232418	FALSE	Y	S/T	9.43155e-12	0.408	0.529	0.051	0.188
P42684	Tyrosine-protein kinase ABL2	ABL2	P11274-S215	P11274	BCR	215	S	MQMERKKSQHGAGSS	FALSE	FALSE	0.6623953103899084	FALSE	Y	S/T	1.33733e-11	0.408	0.529	0.051	0.188
P42684	Tyrosine-protein kinase ABL2	ABL2	P11274-S221	P11274	BCR	221	S	KSQHGAGSSVGDASR	FALSE	FALSE	0.6637286437232418	FALSE	Y	S/T	8.71809e-12	0.408	0.529	0.051	0.188
P42684	Tyrosine-protein kinase ABL2	ABL2	P11274-S222	P11274	BCR	222	S	SQHGAGSSVGDASRP	FALSE	FALSE	0.6545378349466121	FALSE	Y	S/T	2.82865e-12	0.408	0.529	0.051	0.188
P42684	Tyrosine-protein kinase ABL2	ABL2	P11274-S227	P11274	BCR	227	S	GSSVGDASRPPYRGR	FALSE	FALSE	0.6623953103899084	FALSE	Y	S/T	1.88181e-11	0.408	0.529	0.051	0.188
P42684	Tyrosine-protein kinase ABL2	ABL2	P11274-S235	P11274	BCR	235	S	RPPYRGRSSESSCGV	FALSE	FALSE	0.6565378349466122	FALSE	Y	S/T	4.07503e-12	0.408	0.529	0.051	0.188
P42684	Tyrosine-protein kinase ABL2	ABL2	P11274-S236	P11274	BCR	236	S	PPYRGRSSESSCGVD	FALSE	FALSE	0.6647286437232418	FALSE	Y	S/T	7.68974e-12	0.408	0.529	0.051	0.188
P42684	Tyrosine-protein kinase ABL2	ABL2	P11274-S238	P11274	BCR	238	S	YRGRSSESSCGVDGD	FALSE	FALSE	0.6623953103899084	FALSE	Y	S/T	1.44218e-11	0.408	0.529	0.051	0.188
P42684	Tyrosine-protein kinase ABL2	ABL2	P11274-S239	P11274	BCR	239	S	RGRSSESSCGVDGDY	FALSE	FALSE	0.6615271511859284	FALSE	Y	S/T	7.2664e-12	0.408	0.529	0.051	0.188
P42684	Tyrosine-protein kinase ABL2	ABL2	P11274-S267	P11274	BCR	267	S	LIDANGGSRPPWPPL	FALSE	FALSE	0.6637286437232418	FALSE	Y	S/T	1.05576e-11	0.408	0.529	0.051	0.188
P42684	Tyrosine-protein kinase ABL2	ABL2	P11274-S281	P11274	BCR	281	S	LEYQPYQSIYVGGMM	FALSE	FALSE	0.6623953103899084	FALSE	Y	S/T	1.17164e-11	0.408	0.529	0.051	0.188
P42684	Tyrosine-protein kinase ABL2	ABL2	P11274-S299	P11274	BCR	299	S	GKGPLLRSQSTSEQE	FALSE	FALSE	0.6565378349466122	FALSE	Y	S/T	3.43369e-12	0.408	0.529	0.051	0.188
P42684	Tyrosine-protein kinase ABL2	ABL2	P11274-S301	P11274	BCR	301	S	GPLLRSQSTSEQEKR	FALSE	FALSE	0.6545378349466121	FALSE	Y	S/T	1.11599e-12	0.408	0.529	0.051	0.188
P42684	Tyrosine-protein kinase ABL2	ABL2	P11274-S303	P11274	BCR	303	S	LLRSQSTSEQEKRLT	FALSE	FALSE	0.6637286437232418	FALSE	Y	S/T	9.45227e-12	0.408	0.529	0.051	0.188
P42684	Tyrosine-protein kinase ABL2	ABL2	P11274-S317	P11274	BCR	317	S	TWPRRSYSPRSFEDC	FALSE	FALSE	0.6517164063751835	FALSE	Y	S/T	3.69052e-13	0.408	0.529	0.051	0.188
P42684	Tyrosine-protein kinase ABL2	ABL2	P11274-S320	P11274	BCR	320	S	RRSYSPRSFEDCGGG	FALSE	FALSE	0.6565378349466122	FALSE	Y	S/T	3.4969e-12	0.408	0.529	0.051	0.188
P42684	Tyrosine-protein kinase ABL2	ABL2	P11274-S340	P11274	BCR	340	S	SSNENLTSSEEDFSS	FALSE	FALSE	0.6565378349466122	FALSE	Y	S/T	3.45984e-12	0.408	0.529	0.051	0.188
P42684	Tyrosine-protein kinase ABL2	ABL2	P11274-S351	P11274	BCR	351	S	DFSSGQSSRVSPSPT	FALSE	FALSE	0.6586711682799455	FALSE	Y	S/T	5.19426e-12	0.408	0.529	0.051	0.188
P42684	Tyrosine-protein kinase ABL2	ABL2	P11274-S354	P11274	BCR	354	S	SGQSSRVSPSPTTYR	FALSE	FALSE	0.6545378349466121	FALSE	Y	S/T	9.62679e-13	0.408	0.529	0.051	0.188
P42684	Tyrosine-protein kinase ABL2	ABL2	P11274-S356	P11274	BCR	356	S	QSSRVSPSPTTYRMF	FALSE	FALSE	0.6517164063751835	FALSE	Y	S/T	1.74798e-13	0.408	0.529	0.051	0.188
P42684	Tyrosine-protein kinase ABL2	ABL2	P11274-S367	P11274	BCR	367	S	YRMFRDKSRSPSQNS	FALSE	FALSE	0.6623953103899084	FALSE	Y	S/T	1.61625e-11	0.408	0.529	0.051	0.188
P42684	Tyrosine-protein kinase ABL2	ABL2	P11274-S369	P11274	BCR	369	S	MFRDKSRSPSQNSQQ	FALSE	FALSE	0.6517164063751835	FALSE	Y	S/T	9.55137e-14	0.408	0.529	0.051	0.188
P42684	Tyrosine-protein kinase ABL2	ABL2	P11274-S371	P11274	BCR	371	S	RDKSRSPSQNSQQSF	FALSE	FALSE	0.657882706741484	FALSE	Y	S/T	6.16935e-12	0.408	0.529	0.051	0.188
P42684	Tyrosine-protein kinase ABL2	ABL2	P11274-S374	P11274	BCR	374	S	SRSPSQNSQQSFDSS	FALSE	FALSE	0.6586711682799455	FALSE	Y	S/T	5.34501e-12	0.408	0.529	0.051	0.188
P42684	Tyrosine-protein kinase ABL2	ABL2	P11274-S377	P11274	BCR	377	S	PSQNSQQSFDSSSPP	FALSE	FALSE	0.6565378349466122	FALSE	Y	S/T	3.33277e-12	0.408	0.529	0.051	0.188
P42684	Tyrosine-protein kinase ABL2	ABL2	P11274-S381	P11274	BCR	381	S	SQQSFDSSSPPTPQC	FALSE	FALSE	0.6615271511859284	FALSE	Y	S/T	7.07185e-12	0.408	0.529	0.051	0.188
P42684	Tyrosine-protein kinase ABL2	ABL2	P11274-S382	P11274	BCR	382	S	QQSFDSSSPPTPQCH	FALSE	FALSE	0.6517164063751835	FALSE	Y	S/T	2.0477e-13	0.408	0.529	0.051	0.188
P42684	Tyrosine-protein kinase ABL2	ABL2	P11274-S429	P11274	BCR	429	S	FHGDADGSFGTPPGY	FALSE	FALSE	0.6647286437232418	FALSE	Y	S/T	7.54937e-12	0.408	0.529	0.051	0.188
P42684	Tyrosine-protein kinase ABL2	ABL2	P11274-S459	P11274	BCR	459	S	GLPYIDDSPSSSPHL	FALSE	FALSE	0.6517164063751835	FALSE	Y	S/T	1.74509e-13	0.408	0.529	0.051	0.188
P42684	Tyrosine-protein kinase ABL2	ABL2	P11274-S461	P11274	BCR	461	S	PYIDDSPSSSPHLSS	FALSE	FALSE	0.6623953103899084	FALSE	Y	S/T	1.20971e-11	0.408	0.529	0.051	0.188
P42684	Tyrosine-protein kinase ABL2	ABL2	P11274-S462	P11274	BCR	462	S	YIDDSPSSSPHLSSK	FALSE	FALSE	0.657882706741484	FALSE	Y	S/T	5.6973e-12	0.408	0.529	0.051	0.188
P42684	Tyrosine-protein kinase ABL2	ABL2	P11274-S463	P11274	BCR	463	S	IDDSPSSSPHLSSKG	FALSE	FALSE	0.6517164063751835	FALSE	Y	S/T	3.17578e-13	0.408	0.529	0.051	0.188
P42684	Tyrosine-protein kinase ABL2	ABL2	P11274-S467	P11274	BCR	467	S	PSSSPHLSSKGRGSR	FALSE	FALSE	0.6647286437232418	FALSE	Y	S/T	7.97463e-12	0.408	0.529	0.051	0.188
P42684	Tyrosine-protein kinase ABL2	ABL2	P11274-S468	P11274	BCR	468	S	SSSPHLSSKGRGSRD	FALSE	FALSE	0.6623953103899084	FALSE	Y	S/T	2.02811e-11	0.408	0.529	0.051	0.188
P42684	Tyrosine-protein kinase ABL2	ABL2	P11274-S473	P11274	BCR	473	S	LSSKGRGSRDALVSG	FALSE	FALSE	0.6583378349466122	FALSE	Y	S/T	4.70259e-12	0.408	0.529	0.051	0.188
P42684	Tyrosine-protein kinase ABL2	ABL2	P11274-S488	P11274	BCR	488	S	ALESTKASELDLEKG	FALSE	FALSE	0.6647286437232418	FALSE	Y	S/T	7.75525e-12	0.408	0.529	0.051	0.188
P42684	Tyrosine-protein kinase ABL2	ABL2	P11274-S515	P11274	BCR	515	S	ASEETYLSHLEALLL	FALSE	FALSE	0.6637286437232418	FALSE	Y	S/T	8.83097e-12	0.408	0.529	0.051	0.188
P42684	Tyrosine-protein kinase ABL2	ABL2	P11274-S540	P11274	BCR	540	S	TSQPVLTSQQIETIF	FALSE	FALSE	0.6657185507617545	FALSE	Y	S/T	2.35076e-11	0.408	0.529	0.051	0.188
P42684	Tyrosine-protein kinase ABL2	ABL2	P11274-S572	P11274	BCR	572	S	FPRVQQWSHQQRVGD	FALSE	FALSE	0.657882706741484	FALSE	Y	S/T	6.41186e-12	0.408	0.529	0.051	0.188
P42684	Tyrosine-protein kinase ABL2	ABL2	P11274-S586	P11274	BCR	586	S	DLFQKLASQLGVYRA	FALSE	FALSE	0.6623953103899084	FALSE	Y	S/T	1.58688e-11	0.408	0.529	0.051	0.188
P42684	Tyrosine-protein kinase ABL2	ABL2	P11274-S626	P11274	BCR	626	S	SENLRARSNKDAKDP	FALSE	FALSE	0.6545378349466121	FALSE	Y	S/T	2.47646e-12	0.408	0.529	0.051	0.188
P42684	Tyrosine-protein kinase ABL2	ABL2	P11274-S638	P11274	BCR	638	S	KDPTTKNSLETLLYK	FALSE	FALSE	0.6615271511859284	FALSE	Y	S/T	6.98613e-12	0.408	0.529	0.051	0.188
P42684	Tyrosine-protein kinase ABL2	ABL2	P11274-S653	P11274	BCR	653	S	PVDRVTRSTLVLHDL	FALSE	FALSE	0.6565378349466122	FALSE	Y	S/T	2.89751e-12	0.408	0.529	0.051	0.188
P42684	Tyrosine-protein kinase ABL2	ABL2	P11274-S686	P11274	BCR	686	S	RISQNFLSSINEEIT	FALSE	FALSE	0.657882706741484	FALSE	Y	S/T	5.93064e-12	0.408	0.529	0.051	0.188
P42684	Tyrosine-protein kinase ABL2	ABL2	P11274-S698	P11274	BCR	698	S	EITPRRQSMTVKKGE	FALSE	FALSE	0.6623953103899084	FALSE	Y	S/T	1.22839e-11	0.408	0.529	0.051	0.188
P42684	Tyrosine-protein kinase ABL2	ABL2	P11274-S843	P11274	BCR	843	S	VHSRNGKSYTFLISS	FALSE	FALSE	0.6623953103899084	FALSE	Y	S/T	1.34642e-11	0.408	0.529	0.051	0.188
P42684	Tyrosine-protein kinase ABL2	ABL2	P11274-S871	P11274	BCR	871	S	QQKKCFRSFSLTSVE	FALSE	FALSE	0.6565378349466122	FALSE	Y	S/T	4.08349e-12	0.408	0.529	0.051	0.188
P42684	Tyrosine-protein kinase ABL2	ABL2	P11274-S894	P11274	BCR	894	S	VKLQTVHSIPLTINK	FALSE	FALSE	0.6637286437232418	FALSE	Y	S/T	1.01574e-11	0.408	0.529	0.051	0.188
P42684	Tyrosine-protein kinase ABL2	ABL2	P11274-S906	P11274	BCR	906	S	INKEDDESPGLYGFL	FALSE	FALSE	0.6537164063751836	FALSE	Y	S/T	6.58475e-13	0.408	0.529	0.051	0.188
P42684	Tyrosine-protein kinase ABL2	ABL2	P11274-S919	P11274	BCR	919	S	FLNVIVHSATGFKQS	FALSE	FALSE	0.6623953103899084	FALSE	Y	S/T	1.90865e-11	0.408	0.529	0.051	0.188
P42684	Tyrosine-protein kinase ABL2	ABL2	P11274-S993	P11274	BCR	993	S	IPKEDGESTDRLMGK	FALSE	FALSE	0.657882706741484	FALSE	Y	S/T	6.25155e-12	0.408	0.529	0.051	0.188
P42684	Tyrosine-protein kinase ABL2	ABL2	P11274-S1030	P11274	BCR	1030	S	NGIEVKLSVKFNSRE	FALSE	FALSE	0.6586711682799455	FALSE	Y	S/T	5.33985e-12	0.408	0.529	0.051	0.188
P42684	Tyrosine-protein kinase ABL2	ABL2	P11274-S1035	P11274	BCR	1035	S	KLSVKFNSREFSLKR	FALSE	FALSE	0.6615271511859284	FALSE	Y	S/T	6.83442e-12	0.408	0.529	0.051	0.188
P42684	Tyrosine-protein kinase ABL2	ABL2	P11274-S1039	P11274	BCR	1039	S	KFNSREFSLKRMPSR	FALSE	FALSE	0.657882706741484	FALSE	Y	S/T	5.65449e-12	0.408	0.529	0.051	0.188
P42684	Tyrosine-protein kinase ABL2	ABL2	P11274-S1264	P11274	BCR	1264	S	APDSKRQSILFSTEV	FALSE	FALSE	0.6647286437232418	FALSE	Y	S/T	7.76395e-12	0.408	0.529	0.051	0.188
P42684	Tyrosine-protein kinase ABL2	ABL2	P11274-T130	P11274	BCR	130	T	PGKARPGTARRPGAA	FALSE	FALSE	0.6726550586982624	FALSE	Y	S/T	8.82473e-11	0.408	0.529	0.051	0.188
P42684	Tyrosine-protein kinase ABL2	ABL2	P11274-T302	P11274	BCR	302	T	PLLRSQSTSEQEKRL	FALSE	FALSE	0.6677185507617545	FALSE	Y	S/T	2.71004e-11	0.408	0.529	0.051	0.188
P42684	Tyrosine-protein kinase ABL2	ABL2	P11274-T310	P11274	BCR	310	T	SEQEKRLTWPRRSYS	FALSE	FALSE	0.6726550586982624	FALSE	Y	S/T	1.51341e-10	0.408	0.529	0.051	0.188
P42684	Tyrosine-protein kinase ABL2	ABL2	P11274-T329	P11274	BCR	329	T	EDCGGGYTPDCSSNE	FALSE	FALSE	0.6623953103899084	FALSE	Y	S/T	1.25107e-11	0.408	0.529	0.051	0.188
P42684	Tyrosine-protein kinase ABL2	ABL2	P11274-T358	P11274	BCR	358	T	SRVSPSPTTYRMFRD	FALSE	FALSE	0.6677185507617545	FALSE	Y	S/T	2.92877e-11	0.408	0.529	0.051	0.188
P42684	Tyrosine-protein kinase ABL2	ABL2	P11274-T359	P11274	BCR	359	T	RVSPSPTTYRMFRDK	FALSE	FALSE	0.6726550586982624	FALSE	Y	S/T	2.25545e-10	0.408	0.529	0.051	0.188
P42684	Tyrosine-protein kinase ABL2	ABL2	P11274-T385	P11274	BCR	385	T	FDSSSPPTPQCHKRH	FALSE	FALSE	0.6586711682799455	FALSE	Y	S/T	5.25283e-12	0.408	0.529	0.051	0.188
P42684	Tyrosine-protein kinase ABL2	ABL2	P11274-T410	P11274	BCR	410	T	TIVGVRKTGQIWPND	FALSE	FALSE	0.6726550586982624	FALSE	Y	S/T	1.89646e-10	0.408	0.529	0.051	0.188
P42684	Tyrosine-protein kinase ABL2	ABL2	P11274-T432	P11274	BCR	432	T	DADGSFGTPPGYGCA	FALSE	FALSE	0.6565378349466122	FALSE	Y	S/T	3.06017e-12	0.408	0.529	0.051	0.188
P42684	Tyrosine-protein kinase ABL2	ABL2	P11274-T634	P11274	BCR	634	T	NKDAKDPTTKNSLET	FALSE	FALSE	0.6623953103899084	FALSE	Y	S/T	1.87094e-11	0.408	0.529	0.051	0.188
P42684	Tyrosine-protein kinase ABL2	ABL2	P11274-T635	P11274	BCR	635	T	KDAKDPTTKNSLETL	FALSE	FALSE	0.68652410631731	FALSE	Y	S/T	3.28195e-10	0.408	0.529	0.051	0.188
P42684	Tyrosine-protein kinase ABL2	ABL2	P11274-T641	P11274	BCR	641	T	TTKNSLETLLYKPVD	FALSE	FALSE	0.6726550586982624	FALSE	Y	S/T	1.499e-10	0.408	0.529	0.051	0.188
P42684	Tyrosine-protein kinase ABL2	ABL2	P11274-T651	P11274	BCR	651	T	YKPVDRVTRSTLVLH	FALSE	FALSE	0.6726550586982624	FALSE	Y	S/T	2.0915e-10	0.408	0.529	0.051	0.188
P42684	Tyrosine-protein kinase ABL2	ABL2	P11274-T654	P11274	BCR	654	T	VDRVTRSTLVLHDLL	FALSE	FALSE	0.6726550586982624	FALSE	Y	S/T	1.08289e-10	0.408	0.529	0.051	0.188
P42684	Tyrosine-protein kinase ABL2	ABL2	P11274-T693	P11274	BCR	693	T	SSINEEITPRRQSMT	FALSE	FALSE	0.6637286437232418	FALSE	Y	S/T	9.42102e-12	0.408	0.529	0.051	0.188
P42684	Tyrosine-protein kinase ABL2	ABL2	P11274-T845	P11274	BCR	845	T	SRNGKSYTFLISSDY	FALSE	FALSE	0.68652410631731	FALSE	Y	S/T	2.90978e-10	0.408	0.529	0.051	0.188
P42684	Tyrosine-protein kinase ABL2	ABL2	P11274-T898	P11274	BCR	898	T	TVHSIPLTINKEDDE	FALSE	FALSE	0.6710518840950879	FALSE	Y	S/T	6.34545e-11	0.408	0.529	0.051	0.188
P42684	Tyrosine-protein kinase ABL2	ABL2	P11274-T921	P11274	BCR	921	T	NVIVHSATGFKQSSN	FALSE	FALSE	0.68652410631731	FALSE	Y	S/T	3.28831e-10	0.408	0.529	0.051	0.188
P42684	Tyrosine-protein kinase ABL2	ABL2	P11274-T1018	P11274	BCR	1018	T	QDRDWQRTVIAMNGI	FALSE	FALSE	0.6677185507617545	FALSE	Y	S/T	3.34574e-11	0.408	0.529	0.051	0.188
P42684	Tyrosine-protein kinase ABL2	ABL2	P11274-T1049	P11274	BCR	1049	T	RMPSRKQTGVFGVKI	FALSE	FALSE	0.6726550586982624	FALSE	Y	S/T	1.51207e-10	0.408	0.529	0.051	0.188
P42684	Tyrosine-protein kinase ABL2	ABL2	P11274-Y58	P11274	BCR	58	Y	QERFRMIYLQTLLAK	FALSE	FALSE	0.8592708692652943	FALSE	Y	Y	0.994879	0.408	0.529	0.051	0.188
P42684	Tyrosine-protein kinase ABL2	ABL2	P11274-Y177	P11274	BCR	177	Y	ADAEKPFYVNVEFHH	FALSE	FALSE	0.8595465835510085	FALSE	Y	Y	0.991805	0.408	0.529	0.051	0.188
P42684	Tyrosine-protein kinase ABL2	ABL2	P11274-Y231	P11274	BCR	231	Y	GDASRPPYRGRSSES	FALSE	FALSE	0.8595565835510085	FALSE	Y	Y	0.993429	0.408	0.529	0.051	0.188
P42684	Tyrosine-protein kinase ABL2	ABL2	P11274-Y246	P11274	BCR	246	Y	SCGVDGDYEDAELNP	FALSE	FALSE	0.8595922978367229	FALSE	Y	Y	0.996302	0.408	0.529	0.051	0.188
P42684	Tyrosine-protein kinase ABL2	ABL2	P11274-Y276	P11274	BCR	276	Y	PPWPPLEYQPYQSIY	FALSE	FALSE	0.8621256311700563	FALSE	Y	Y	0.997493	0.408	0.529	0.051	0.188
P42684	Tyrosine-protein kinase ABL2	ABL2	P11274-Y279	P11274	BCR	279	Y	PPLEYQPYQSIYVGG	FALSE	FALSE	0.8592708692652943	FALSE	Y	Y	0.994891	0.408	0.529	0.051	0.188
P42684	Tyrosine-protein kinase ABL2	ABL2	P11274-Y283	P11274	BCR	283	Y	YQPYQSIYVGGMMEG	FALSE	FALSE	0.8621256311700563	FALSE	Y	Y	0.997204	0.408	0.529	0.051	0.188
P42684	Tyrosine-protein kinase ABL2	ABL2	P11274-Y328	P11274	BCR	328	Y	FEDCGGGYTPDCSSN	FALSE	FALSE	0.8598729998539639	FALSE	Y	Y	0.975866	0.408	0.529	0.051	0.188
P42684	Tyrosine-protein kinase ABL2	ABL2	P11274-Y360	P11274	BCR	360	Y	VSPSPTTYRMFRDKS	FALSE	FALSE	0.8610208692652943	FALSE	Y	Y	0.995551	0.408	0.529	0.051	0.188
P42684	Tyrosine-protein kinase ABL2	ABL2	P11274-Y436	P11274	BCR	436	Y	SFGTPPGYGCAADRA	FALSE	FALSE	0.8595565835510085	FALSE	Y	Y	0.993259	0.408	0.529	0.051	0.188
P42684	Tyrosine-protein kinase ABL2	ABL2	P11274-Y455	P11274	BCR	455	Y	RHQDGLPYIDDSPSS	FALSE	FALSE	0.8597229998539639	FALSE	Y	Y	0.985893	0.408	0.529	0.051	0.188
P42684	Tyrosine-protein kinase ABL2	ABL2	P11274-Y513	P11274	BCR	513	Y	ILASEETYLSHLEAL	FALSE	FALSE	0.8595922978367229	FALSE	Y	Y	0.996497	0.408	0.529	0.051	0.188
P42684	Tyrosine-protein kinase ABL2	ABL2	P11274-Y554	P11274	BCR	554	Y	FFKVPELYEIHKEFY	FALSE	FALSE	0.8581922978367229	FALSE	Y	Y	0.998465	0.408	0.529	0.051	0.188
P42684	Tyrosine-protein kinase ABL2	ABL2	P11274-Y561	P11274	BCR	561	Y	YEIHKEFYDGLFPRV	FALSE	FALSE	0.8490525653469901	FALSE	Y	Y	0.999032	0.408	0.529	0.051	0.188
P42684	Tyrosine-protein kinase ABL2	ABL2	P11274-Y591	P11274	BCR	591	Y	LASQLGVYRAFVDNY	FALSE	FALSE	0.8591922978367229	FALSE	Y	Y	0.998139	0.408	0.529	0.051	0.188
P42684	Tyrosine-protein kinase ABL2	ABL2	P11274-Y598	P11274	BCR	598	Y	YRAFVDNYGVAMEMA	FALSE	FALSE	0.8595922978367229	FALSE	Y	Y	0.996282	0.408	0.529	0.051	0.188
P42684	Tyrosine-protein kinase ABL2	ABL2	P11274-Y644	P11274	BCR	644	Y	NSLETLLYKPVDRVT	FALSE	FALSE	0.8581922978367229	FALSE	Y	Y	0.998598	0.408	0.529	0.051	0.188
P42684	Tyrosine-protein kinase ABL2	ABL2	P11274-Y751	P11274	BCR	751	Y	SGGKTQQYDCKWYIP	FALSE	FALSE	0.8621256311700563	FALSE	Y	Y	0.997373	0.408	0.529	0.051	0.188
P42684	Tyrosine-protein kinase ABL2	ABL2	P11274-Y756	P11274	BCR	756	Y	QQYDCKWYIPLTDLS	FALSE	FALSE	0.8605256311700563	FALSE	Y	Y	0.997826	0.408	0.529	0.051	0.188
P42684	Tyrosine-protein kinase ABL2	ABL2	P11274-Y844	P11274	BCR	844	Y	HSRNGKSYTFLISSD	FALSE	FALSE	0.8598729998539639	FALSE	Y	Y	0.976304	0.408	0.529	0.051	0.188
P42684	Tyrosine-protein kinase ABL2	ABL2	P11274-Y852	P11274	BCR	852	Y	TFLISSDYERAEWRE	FALSE	FALSE	0.8595465835510085	FALSE	Y	Y	0.992672	0.408	0.529	0.051	0.188
P42684	Tyrosine-protein kinase ABL2	ABL2	P11274-Y910	P11274	BCR	910	Y	DDESPGLYGFLNVIV	FALSE	FALSE	0.8605256311700563	FALSE	Y	Y	0.997744	0.408	0.529	0.051	0.188
P42684	Tyrosine-protein kinase ABL2	ABL2	P11274-Y1069	P11274	BCR	1069	Y	RERSKVPYIVRQCVE	FALSE	FALSE	0.8595922978367229	FALSE	Y	Y	0.996186	0.408	0.529	0.051	0.188
P42684	Tyrosine-protein kinase ABL2	ABL2	P11274-Y1089	P11274	BCR	1089	Y	GMEEVGIYRVSGVAT	FALSE	FALSE	0.8591922978367229	FALSE	Y	Y	0.998328	0.408	0.529	0.051	0.188
P42684	Tyrosine-protein kinase ABL2	ABL2	P11308-Y41	P11308	ERG	41	Y	TASSSSDYGQTSKMS	FALSE	FALSE	0.5095374630426915	FALSE	Y	Y	0.981362	0.573	0.417	0.041	0.041
P42684	Tyrosine-protein kinase ABL2	ABL2	P11308-Y183	P11308	ERG	183	Y	FQRLTPSYNADILLS	FALSE	FALSE	0.5063033043954741	FALSE	Y	Y	0.969773	0.573	0.417	0.041	0.041
P42684	Tyrosine-protein kinase ABL2	ABL2	P11308-Y252	P11308	ERG	252	Y	TTRPDLPYEPPRRSA	FALSE	FALSE	0.5125199286357766	FALSE	Y	Y	0.991772	0.573	0.417	0.041	0.041
P42684	Tyrosine-protein kinase ABL2	ABL2	P11308-Y293	P11308	ERG	293	Y	QRPQLDPYQILGPTS	FALSE	FALSE	0.5082284540336824	FALSE	Y	Y	0.987899	0.573	0.417	0.041	0.041
P42684	Tyrosine-protein kinase ABL2	ABL2	P11308-Y362	P11308	ERG	362	Y	KSKPNMNYDKLSRAL	FALSE	FALSE	0.5137193135129418	FALSE	Y	Y	0.994986	0.573	0.417	0.041	0.041
P42684	Tyrosine-protein kinase ABL2	ABL2	P11308-1-Y345	P11308-1	ERG-1	345	Y	KSKPNMNYDKLSRAL	FALSE	FALSE	0.5125199286357766	FALSE	Y	Y	0.991505	0.573	0.417	0.041	0.041
P42684	Tyrosine-protein kinase ABL2	ABL2	P11362-Y154	P11362	FGFR1	154	Y	NRMPVAPYWTSPEKM	FALSE	FALSE	0.6100580807645685	TRUE	Y	Y	0.99796	0.475	0.505	0.041	0.0685
P42684	Tyrosine-protein kinase ABL2	ABL2	P11362-Y210	P11362	FGFR1	210	Y	IGGYKVRYATWSIIM	FALSE	FALSE	0.609607097543132	TRUE	Y	Y	0.99937	0.475	0.505	0.041	0.0685
P42684	Tyrosine-protein kinase ABL2	ABL2	P11362-Y280	P11362	FGFR1	280	Y	VEFMCKVYSDPQPHI	FALSE	FALSE	0.6191200474113533	TRUE	Y	Y	0.999772	0.475	0.505	0.041	0.0685
P42684	Tyrosine-protein kinase ABL2	ABL2	P11362-Y307	P11362	FGFR1	307	Y	IGPDNLPYVQILKTA	FALSE	FALSE	0.6100580807645685	TRUE	Y	Y	0.998152	0.475	0.505	0.041	0.0685
P42684	Tyrosine-protein kinase ABL2	ABL2	P11362-Y463	P11362	FGFR1	463	Y	MLAGVSEYELPEDPR	FALSE	FALSE	0.6096837668277044	TRUE	Y	Y	0.999611	0.475	0.505	0.041	0.0685
P42684	Tyrosine-protein kinase ABL2	ABL2	P11362-Y572	P11362	FGFR1	572	Y	SKGNLREYLQARRPP	FALSE	FALSE	0.6026368686433563	TRUE	Y	Y	0.998353	0.475	0.505	0.041	0.0685
P42684	Tyrosine-protein kinase ABL2	ABL2	P11362-Y583	P11362	FGFR1	583	Y	RRPPGLEYCYNPSHN	FALSE	FALSE	0.6049955988020863	TRUE	Y	Y	0.998615	0.475	0.505	0.041	0.0685
P42684	Tyrosine-protein kinase ABL2	ABL2	P11362-Y585	P11362	FGFR1	585	Y	PPGLEYCYNPSHNPE	FALSE	FALSE	0.6073797257862132	TRUE	Y	Y	0.99846	0.475	0.505	0.041	0.0685
P42684	Tyrosine-protein kinase ABL2	ABL2	P11362-Y605	P11362	FGFR1	605	Y	KDLVSCAYQVARGME	FALSE	FALSE	0.6051079754009066	TRUE	Y	Y	0.999112	0.475	0.505	0.041	0.0685
P42684	Tyrosine-protein kinase ABL2	ABL2	P11362-Y613	P11362	FGFR1	613	Y	QVARGMEYLASKKCI	FALSE	FALSE	0.6053797257862132	TRUE	Y	Y	0.998528	0.475	0.505	0.041	0.0685
P42684	Tyrosine-protein kinase ABL2	ABL2	P11362-Y653	P11362	FGFR1	653	Y	RDIHHIDYYKKTTNG	FALSE	FALSE	0.6098309864320209	TRUE	Y	Y	0.999405	0.475	0.505	0.041	0.0685
P42684	Tyrosine-protein kinase ABL2	ABL2	P11362-Y654	P11362	FGFR1	654	Y	DIHHIDYYKKTTNGR	FALSE	FALSE	0.6179200474113534	TRUE	Y	Y	0.999738	0.475	0.505	0.041	0.0685
P42684	Tyrosine-protein kinase ABL2	ABL2	P11362-Y677	P11362	FGFR1	677	Y	EALFDRIYTHQSDVW	FALSE	FALSE	0.616571313926166	TRUE	Y	Y	0.996389	0.475	0.505	0.041	0.0685
P42684	Tyrosine-protein kinase ABL2	ABL2	P11362-Y730	P11362	FGFR1	730	Y	SNCTNELYMMMRDCW	FALSE	FALSE	0.6081837668277044	TRUE	Y	Y	0.999576	0.475	0.505	0.041	0.0685
P42684	Tyrosine-protein kinase ABL2	ABL2	P11362-Y766	P11362	FGFR1	766	Y	ALTSNQEYLDLSMPL	FALSE	FALSE	0.6003277052261283	TRUE	Y	Y	0.998832	0.475	0.505	0.041	0.0685
P42684	Tyrosine-protein kinase ABL2	ABL2	P11362-Y776	P11362	FGFR1	776	Y	LSMPLDQYSPSFPDT	FALSE	FALSE	0.618671313926166	TRUE	Y	Y	0.997446	0.475	0.505	0.041	0.0685
P42684	Tyrosine-protein kinase ABL2	ABL2	P11473-Y293	P11473	VDR	293	Y	WTCGNQDYKYRVSDV	FALSE	FALSE	0.5090262606835728	FALSE	Y	Y	0.998162	0.547	0.334	0.041	0.1025
P42684	Tyrosine-protein kinase ABL2	ABL2	P11473-Y380	P11473	VDR	380	Y	PPGSHLLYAKMIQKL	FALSE	FALSE	0.5118563585733742	FALSE	Y	Y	0.995433	0.547	0.334	0.041	0.1025
P42684	Tyrosine-protein kinase ABL2	ABL2	P11474-Y362	P11474	ERR1	362	Y	LHEALLEYEAGRAGP	FALSE	FALSE	0.5120101588780462	FALSE	Y	Y	0.995388	0.594	0.314	0.041	0.102
P42684	Tyrosine-protein kinase ABL2	ABL2	P11487-Y96	P11487	FGF3	96	Y	RGLFSGRYLAMNKRG	FALSE	FALSE	0.5355140832162689	FALSE	Y	Y	0.985658	0.576	0.429	0.041	0.041
P42684	Tyrosine-protein kinase ABL2	ABL2	P11801-Y35	P11801	KPSH1	35	Y	SGTKSDVYKHFITEV	FALSE	FALSE	0.6313154306416905	TRUE	Y	Y	0.998164	0.598	0.209	0.0515	0.046
P42684	Tyrosine-protein kinase ABL2	ABL2	P12034-2-Y92	P12034-2	FGF5-2	92	Y	GRRTGSLYCRVGIGF	FALSE	FALSE	0.5301915229381117	FALSE	Y	Y	0.981681	0.576	0.417	0.041	0.041
P42684	Tyrosine-protein kinase ABL2	ABL2	P12034-2-Y104	P12034-2	FGF5-2	104	Y	IGFHLQIYPDGKVNG	FALSE	FALSE	0.5299517371566538	FALSE	Y	Y	0.868215	0.576	0.417	0.041	0.041
P42684	Tyrosine-protein kinase ABL2	ABL2	P12931-Y93	P12931	SRC	93	Y	VTTFVALYDYESRTE	FALSE	FALSE	0.5496982745386564	TRUE	Y	Y	0.999296	0.477	0.449	0.041	0.0765
P42684	Tyrosine-protein kinase ABL2	ABL2	P12931-Y187	P12931	SRC	187	Y	SETTKGAYCLSVSDF	FALSE	FALSE	0.5468390791363574	TRUE	Y	Y	0.999239	0.477	0.449	0.041	0.0765
P42684	Tyrosine-protein kinase ABL2	ABL2	P12931-Y216	P12931	SRC	216	Y	KLDSGGFYITSRTQF	FALSE	FALSE	0.5474224124696908	TRUE	Y	Y	0.999259	0.477	0.449	0.041	0.0765
P42684	Tyrosine-protein kinase ABL2	ABL2	P12931-Y338	P12931	SRC	338	Y	VVSEEPIYIVTEYMS	FALSE	FALSE	0.5552883733690265	TRUE	Y	Y	0.999711	0.477	0.449	0.041	0.0765
P42684	Tyrosine-protein kinase ABL2	ABL2	P12931-Y385	P12931	SRC	385	Y	AYVERMNYVHRDLRA	FALSE	FALSE	0.5493593798882371	TRUE	Y	Y	0.999004	0.477	0.449	0.041	0.0765
P42684	Tyrosine-protein kinase ABL2	ABL2	P12931-Y419	P12931	SRC	419	Y	RLIEDNEYTARQGAK	FALSE	FALSE	0.5551604235008053	TRUE	Y	Y	0.999384	0.477	0.449	0.041	0.0765
P42684	Tyrosine-protein kinase ABL2	ABL2	P12931-Y439	P12931	SRC	439	Y	TAPEAALYGRFTIKS	FALSE	FALSE	0.5476965372298219	TRUE	Y	Y	0.999594	0.477	0.449	0.041	0.0765
P42684	Tyrosine-protein kinase ABL2	ABL2	P12931-Y522	P12931	SRC	522	Y	LQAFLEDYFTSTEPQ	FALSE	FALSE	0.5564955274324495	TRUE	Y	Y	0.998236	0.477	0.449	0.041	0.0765
P42684	Tyrosine-protein kinase ABL2	ABL2	P12931-Y530	P12931	SRC	530	Y	FTSTEPQYQPGENL_	FALSE	FALSE	0.5476965372298219	TRUE	Y	Y	0.99959	0.477	0.449	0.041	0.0765
P42684	Tyrosine-protein kinase ABL2	ABL2	P13010-Y225	P13010	XRCC5	225	Y	EDGLDEIYSFSESLR	FALSE	FALSE	0.6912910124736207	FALSE	Y	Y	0.996535	0.414	0.322	0.051	0.0465
P42684	Tyrosine-protein kinase ABL2	ABL2	P13010-Y295	P13010	XRCC5	295	Y	DIQKETVYCLNDDDE	FALSE	FALSE	0.7054883665498185	FALSE	Y	Y	0.9845	0.414	0.322	0.051	0.0465
P42684	Tyrosine-protein kinase ABL2	ABL2	P13010-Y416	P13010	XRCC5	416	Y	FPHIKHNYECLVYVQ	FALSE	FALSE	0.6912910124736207	FALSE	Y	Y	0.996563	0.414	0.322	0.051	0.0465
P42684	Tyrosine-protein kinase ABL2	ABL2	P13056-Y392	P13056	NR2C1	392	Y	PEYLNVHYIGESASR	FALSE	FALSE	0.5379205792581805	FALSE	Y	Y	0.9852	0.452	0.337	0.041	0.102
P42684	Tyrosine-protein kinase ABL2	ABL2	P14317-Y83	P14317	HCLS1	83	Y	GPKASHGYGGRFGVE	FALSE	FALSE	0.5265325094716655	FALSE	Y	Y	0.999041	0.615	0.387	0.041	0.041
P42684	Tyrosine-protein kinase ABL2	ABL2	P14317-Y103	P14317	HCLS1	103	Y	KSAVGHEYVAEVEKH	FALSE	FALSE	0.5123441486688243	FALSE	Y	Y	0.997243	0.615	0.387	0.041	0.041
P42684	Tyrosine-protein kinase ABL2	ABL2	P14317-Y124	P14317	HCLS1	124	Y	AKGFGGKYGVERDRA	FALSE	FALSE	0.5268998935932554	FALSE	Y	Y	0.998612	0.615	0.387	0.041	0.041
P42684	Tyrosine-protein kinase ABL2	ABL2	P14317-Y140	P14317	HCLS1	140	Y	KSAVGFDYKGEVEKH	FALSE	FALSE	0.5280587720979282	FALSE	Y	Y	0.998634	0.615	0.387	0.041	0.041
P42684	Tyrosine-protein kinase ABL2	ABL2	P14317-Y153	P14317	HCLS1	153	Y	KHTSQKDYSRGFGGR	FALSE	FALSE	0.5270107703412308	FALSE	Y	Y	0.999126	0.615	0.387	0.041	0.041
P42684	Tyrosine-protein kinase ABL2	ABL2	P14317-Y161	P14317	HCLS1	161	Y	SRGFGGRYGVEKDKW	FALSE	FALSE	0.505659102168665	FALSE	Y	Y	0.997875	0.615	0.387	0.041	0.041
P42684	Tyrosine-protein kinase ABL2	ABL2	P14317-Y175	P14317	HCLS1	175	Y	WDKAALGYDYKGETE	FALSE	FALSE	0.5270107703412308	FALSE	Y	Y	0.999137	0.615	0.387	0.041	0.041
P42684	Tyrosine-protein kinase ABL2	ABL2	P14317-Y177	P14317	HCLS1	177	Y	KAALGYDYKGETEKH	FALSE	FALSE	0.5265325094716655	FALSE	Y	Y	0.999025	0.615	0.387	0.041	0.041
P42684	Tyrosine-protein kinase ABL2	ABL2	P14317-Y190	P14317	HCLS1	190	Y	KHESQRDYAKGFGGQ	FALSE	FALSE	0.517254587635048	FALSE	Y	Y	0.999301	0.615	0.387	0.041	0.041
P42684	Tyrosine-protein kinase ABL2	ABL2	P14317-Y198	P14317	HCLS1	198	Y	AKGFGGQYGIQKDRV	FALSE	FALSE	0.5169285462295939	FALSE	Y	Y	0.998272	0.615	0.387	0.041	0.041
P42684	Tyrosine-protein kinase ABL2	ABL2	P14317-Y222	P14317	HCLS1	222	Y	MEAPTTAYKKTTPIE	FALSE	FALSE	0.5265325094716655	FALSE	Y	Y	0.998897	0.615	0.387	0.041	0.041
P42684	Tyrosine-protein kinase ABL2	ABL2	P14317-Y360	P14317	HCLS1	360	Y	QVEEEPVYEAEPEPE	FALSE	FALSE	0.525010697914984	FALSE	Y	Y	0.998439	0.615	0.387	0.041	0.041
P42684	Tyrosine-protein kinase ABL2	ABL2	P14317-Y378	P14317	HCLS1	378	Y	EPEPENDYEDVEEMD	FALSE	FALSE	0.5280587720979282	FALSE	Y	Y	0.998654	0.615	0.387	0.041	0.041
P42684	Tyrosine-protein kinase ABL2	ABL2	P14317-Y397	P14317	HCLS1	397	Y	EDEPEGDYEEVLEPE	FALSE	FALSE	0.5281754037973371	FALSE	Y	Y	0.998592	0.615	0.387	0.041	0.041
P42684	Tyrosine-protein kinase ABL2	ABL2	P14317-Y481	P14317	HCLS1	481	Y	FGLFPANYVKLLE__	FALSE	FALSE	0.5123441486688243	FALSE	Y	Y	0.99713	0.615	0.387	0.041	0.041
P42684	Tyrosine-protein kinase ABL2	ABL2	P14618-Y370	P14618	KPYM	370	Y	GETAKGDYPLEAVRM	FALSE	FALSE	0.505921452313205	FALSE	Y	Y	0.638364	0.444	0.199	0.041	0.132
P42684	Tyrosine-protein kinase ABL2	ABL2	P14618-2-Y370	P14618-2	KPYM-2	370	Y	GETAKGDYPLEAVRM	FALSE	FALSE	0.5042826829823848	FALSE	Y	Y	0.509363	0.444	0.199	0.041	0.132
P42684	Tyrosine-protein kinase ABL2	ABL2	P14621-Y26	P14621	ACYP2	26	Y	QGVCFRMYTEDEARK	FALSE	FALSE	0.5618652774386829	FALSE	Y	Y	0.935948	0.647	0.41	0.041	0.041
P42684	Tyrosine-protein kinase ABL2	ABL2	P14625-Y94	P14625	ENPL	94	Y	KLIINSLYKNKEIFL	FALSE	FALSE	0.5018992820005483	FALSE	Y	Y	0.999224	0.447	0.451	0.041	0.114
P42684	Tyrosine-protein kinase ABL2	ABL2	P14625-Y200	P14625	ENPL	200	Y	GQFGVGFYSAFLVAD	FALSE	FALSE	0.5071430035155571	FALSE	Y	Y	0.998866	0.447	0.451	0.041	0.114
P42684	Tyrosine-protein kinase ABL2	ABL2	P14625-Y258	P14625	ENPL	258	Y	LKEEASDYLELDTIK	FALSE	FALSE	0.5047246788259453	FALSE	Y	Y	0.999066	0.447	0.451	0.041	0.114
P42684	Tyrosine-protein kinase ABL2	ABL2	P14625-Y280	P14625	ENPL	280	Y	QFINFPIYVWSSKTE	FALSE	FALSE	0.5197812219860124	FALSE	Y	Y	0.99852	0.447	0.451	0.041	0.114
P42684	Tyrosine-protein kinase ABL2	ABL2	P14625-Y401	P14625	ENPL	401	Y	PRGLFDEYGSKKSDY	FALSE	FALSE	0.5013538017745597	FALSE	Y	Y	0.999333	0.447	0.451	0.041	0.114
P42684	Tyrosine-protein kinase ABL2	ABL2	P14625-Y408	P14625	ENPL	408	Y	YGSKKSDYIKLYVRR	FALSE	FALSE	0.5065246788259452	FALSE	Y	Y	0.999046	0.447	0.451	0.041	0.114
P42684	Tyrosine-protein kinase ABL2	ABL2	P14625-Y429	P14625	ENPL	429	Y	FHDMMPKYLNFVKGV	FALSE	FALSE	0.5056135677148341	FALSE	Y	Y	0.999174	0.447	0.451	0.041	0.114
P42684	Tyrosine-protein kinase ABL2	ABL2	P14625-Y527	P14625	ENPL	527	Y	DITSLDQYVERMKEK	FALSE	FALSE	0.5071430035155571	FALSE	Y	Y	0.998875	0.447	0.451	0.041	0.114
P42684	Tyrosine-protein kinase ABL2	ABL2	P14625-Y539	P14625	ENPL	539	Y	KEKQDKIYFMAGSSR	FALSE	FALSE	0.5019165924722342	FALSE	Y	Y	0.999427	0.447	0.451	0.041	0.114
P42684	Tyrosine-protein kinase ABL2	ABL2	P14625-Y652	P14625	ENPL	652	Y	CALVASQYGWSGNME	FALSE	FALSE	0.5018992820005483	FALSE	Y	Y	0.999221	0.447	0.451	0.041	0.114
P42684	Tyrosine-protein kinase ABL2	ABL2	P14625-Y667	P14625	ENPL	667	Y	RIMKAQAYQTGKDIS	FALSE	FALSE	0.500565948667215	FALSE	Y	Y	0.999239	0.447	0.451	0.041	0.114
P42684	Tyrosine-protein kinase ABL2	ABL2	P14625-Y677	P14625	ENPL	677	Y	GKDISTNYYASQKKT	FALSE	FALSE	0.5074453137465802	FALSE	Y	Y	0.999019	0.447	0.451	0.041	0.114
P42684	Tyrosine-protein kinase ABL2	ABL2	P14625-Y678	P14625	ENPL	678	Y	KDISTNYYASQKKTF	FALSE	FALSE	0.5062802343815008	FALSE	Y	Y	0.999129	0.447	0.451	0.041	0.114
P42684	Tyrosine-protein kinase ABL2	ABL2	P14625-Y727	P14625	ENPL	727	Y	TATLRSGYLLPDTKA	FALSE	FALSE	0.506156764983447	FALSE	Y	Y	0.998716	0.447	0.451	0.041	0.114
P42684	Tyrosine-protein kinase ABL2	ABL2	P14625-Y735	P14625	ENPL	735	Y	LLPDTKAYGDRIERM	FALSE	FALSE	0.5004194660354525	FALSE	Y	Y	0.999478	0.447	0.451	0.041	0.114
P42684	Tyrosine-protein kinase ABL2	ABL2	P14923-Y20	P14923	PLAK	20	Y	VTEWQQTYTYDSGIH	FALSE	FALSE	0.7511917218773299	FALSE	Y	Y	0.956713	0.433	0.34	0.051	0.0915
P42684	Tyrosine-protein kinase ABL2	ABL2	P14923-Y22	P14923	PLAK	22	Y	EWQQTYTYDSGIHSG	FALSE	FALSE	0.75414665479882	FALSE	Y	Y	0.992789	0.433	0.34	0.051	0.0915
P42684	Tyrosine-protein kinase ABL2	ABL2	P14923-Y53	P14923	PLAK	53	Y	DEACGRQYTLKKTTT	FALSE	FALSE	0.7511917218773299	FALSE	Y	Y	0.963991	0.433	0.34	0.051	0.0915
P42684	Tyrosine-protein kinase ABL2	ABL2	P14923-Y61	P14923	PLAK	61	Y	TLKKTTTYTQGVPPS	FALSE	FALSE	0.7511250552106632	FALSE	Y	Y	0.965799	0.433	0.34	0.051	0.0915
P42684	Tyrosine-protein kinase ABL2	ABL2	P14923-Y74	P14923	PLAK	74	Y	PSQGDLEYQMSTTAR	FALSE	FALSE	0.7498775736452318	FALSE	Y	Y	0.98951	0.433	0.34	0.051	0.0915
P42684	Tyrosine-protein kinase ABL2	ABL2	P14923-Y133	P14923	PLAK	133	Y	AIVHLINYQDDAELA	FALSE	FALSE	0.7458267793485942	FALSE	Y	Y	0.975744	0.433	0.34	0.051	0.0915
P42684	Tyrosine-protein kinase ABL2	ABL2	P14923-Y480	P14923	PLAK	480	Y	QNSVRLNYGIPAIVK	FALSE	FALSE	0.7505442403118985	FALSE	Y	Y	0.989705	0.433	0.34	0.051	0.0915
P42684	Tyrosine-protein kinase ABL2	ABL2	P14923-Y550	P14923	PLAK	550	Y	AAGTQQPYTDGVRME	FALSE	FALSE	0.7511917218773299	FALSE	Y	Y	0.956137	0.433	0.34	0.051	0.0915
P42684	Tyrosine-protein kinase ABL2	ABL2	P14923-Y644	P14923	PLAK	644	Y	RNEGTATYAAAVLFR	FALSE	FALSE	0.7439466547988198	FALSE	Y	Y	0.995104	0.433	0.34	0.051	0.0915
P42684	Tyrosine-protein kinase ABL2	ABL2	P14923-Y660	P14923	PLAK	660	Y	SEDKNPDYRKRVSVE	FALSE	FALSE	0.7431672555390703	FALSE	Y	Y	0.983629	0.433	0.34	0.051	0.0915
P42684	Tyrosine-protein kinase ABL2	ABL2	P14923-Y701	P14923	PLAK	701	Y	GDDMDATYRPMYSSD	FALSE	FALSE	0.75414665479882	FALSE	Y	Y	0.992842	0.433	0.34	0.051	0.0915
P42684	Tyrosine-protein kinase ABL2	ABL2	P14923-Y724	P14923	PLAK	724	Y	HMDMDGDYPIDTYSD	FALSE	FALSE	0.7363784570432077	FALSE	Y	Y	0.604349	0.433	0.34	0.051	0.0915
P42684	Tyrosine-protein kinase ABL2	ABL2	P14923-Y729	P14923	PLAK	729	Y	GDYPIDTYSDGLRPP	FALSE	FALSE	0.7498775736452318	FALSE	Y	Y	0.98956	0.433	0.34	0.051	0.0915
P42684	Tyrosine-protein kinase ABL2	ABL2	P15153-Y32	P15153	RAC2	32	Y	TNAFPGEYIPTVFDN	FALSE	FALSE	0.6142293768055456	FALSE	Y	Y	0.991862	0.546	0.491	0.041	0.1005
P42684	Tyrosine-protein kinase ABL2	ABL2	P15153-Y64	P15153	RAC2	64	Y	DTAGQEDYDRLRPLS	FALSE	FALSE	0.6174970572626894	FALSE	Y	Y	0.996782	0.546	0.491	0.041	0.1005
P42684	Tyrosine-protein kinase ABL2	ABL2	P15408-Y2	P15408	FOSL2	2	Y	______MYQDYPGNF	FALSE	FALSE	0.6192564995536111	FALSE	Y	Y	0.991505	0.465	0.236	0.051	0.0605
P42684	Tyrosine-protein kinase ABL2	ABL2	P15408-Y5	P15408	FOSL2	5	Y	___MYQDYPGNFDTS	FALSE	FALSE	0.5840489911425608	FALSE	Y	Y	0.606886	0.465	0.236	0.051	0.0605
P42684	Tyrosine-protein kinase ABL2	ABL2	P15408-Y76	P15408	FOSL2	76	Y	ITSMSNPYPRSHPYS	FALSE	FALSE	0.5860489911425608	FALSE	Y	Y	0.621317	0.465	0.236	0.051	0.0605
P42684	Tyrosine-protein kinase ABL2	ABL2	P15408-Y82	P15408	FOSL2	82	Y	PYPRSHPYSPLPGLA	FALSE	FALSE	0.6170484617285521	FALSE	Y	Y	0.987404	0.465	0.236	0.051	0.0605
P42684	Tyrosine-protein kinase ABL2	ABL2	P15498-Y110	P15498	VAV	110	Y	QDFGKVIYTLSALSW	FALSE	FALSE	0.6971911002919677	FALSE	Y	Y	0.99832	0.586	0.431	0.0525	0.109
P42684	Tyrosine-protein kinase ABL2	ABL2	P15498-Y142	P15498	VAV	142	Y	SVGDEDIYSGLSDQI	FALSE	FALSE	0.672266164938196	FALSE	Y	Y	0.999619	0.586	0.431	0.0525	0.109
P42684	Tyrosine-protein kinase ABL2	ABL2	P15498-Y160	P15498	VAV	160	Y	VEEDEDLYDCVENEE	FALSE	FALSE	0.6890814052350456	FALSE	Y	Y	0.999066	0.586	0.431	0.0525	0.109
P42684	Tyrosine-protein kinase ABL2	ABL2	P15498-Y174	P15498	VAV	174	Y	EAEGDEIYEDLMRSE	FALSE	FALSE	0.6902631712981043	FALSE	Y	Y	0.999744	0.586	0.431	0.0525	0.109
P42684	Tyrosine-protein kinase ABL2	ABL2	P15498-Y192	P15498	VAV	192	Y	MPPKMTEYDKRCCCL	FALSE	FALSE	0.6890814052350456	FALSE	Y	Y	0.999057	0.586	0.431	0.0525	0.109
P42684	Tyrosine-protein kinase ABL2	ABL2	P15498-Y267	P15498	VAV	267	Y	TPGAANLYQVFIKYK	FALSE	FALSE	0.6910814052350456	FALSE	Y	Y	0.999161	0.586	0.431	0.0525	0.109
P42684	Tyrosine-protein kinase ABL2	ABL2	P15498-Y280	P15498	VAV	280	Y	YKERFLVYGRYCSQV	FALSE	FALSE	0.6753399744620053	FALSE	Y	Y	0.999578	0.586	0.431	0.0525	0.109
P42684	Tyrosine-protein kinase ABL2	ABL2	P15498-Y541	P15498	VAV	541	Y	MLLRGTFYQGYRCHR	FALSE	FALSE	0.685209976663617	FALSE	Y	Y	0.999317	0.586	0.431	0.0525	0.109
P42684	Tyrosine-protein kinase ABL2	ABL2	P15498-Y603	P15498	VAV	603	Y	KMEVFQEYYGLPPPP	FALSE	FALSE	0.6841334151716224	FALSE	Y	Y	0.999388	0.586	0.431	0.0525	0.109
P42684	Tyrosine-protein kinase ABL2	ABL2	P15498-Y745	P15498	VAV	745	Y	LTELVEFYQQNSLKD	FALSE	FALSE	0.6867553378088369	FALSE	Y	Y	0.998721	0.586	0.431	0.0525	0.109
P42684	Tyrosine-protein kinase ABL2	ABL2	P15498-Y783	P15498	VAV	783	Y	PAVGSTKYFGTAKAR	FALSE	FALSE	0.696874433625301	FALSE	Y	Y	0.998405	0.586	0.431	0.0525	0.109
P42684	Tyrosine-protein kinase ABL2	ABL2	P15498-Y791	P15498	VAV	791	Y	FGTAKARYDFCARDR	FALSE	FALSE	0.6746242881874956	FALSE	Y	Y	0.999547	0.586	0.431	0.0525	0.109
P42684	Tyrosine-protein kinase ABL2	ABL2	P15498-Y826	P15498	VAV	826	Y	GWWRGEIYGRVGWFP	FALSE	FALSE	0.6741355733076043	FALSE	Y	Y	0.999644	0.586	0.431	0.0525	0.109
P42684	Tyrosine-protein kinase ABL2	ABL2	P15498-Y836	P15498	VAV	836	Y	VGWFPANYVEEDYSE	FALSE	FALSE	0.7020942241349837	FALSE	Y	Y	0.990872	0.586	0.431	0.0525	0.109
P42684	Tyrosine-protein kinase ABL2	ABL2	P15498-Y841	P15498	VAV	841	Y	ANYVEEDYSEYC___	FALSE	FALSE	0.6908814052350457	FALSE	Y	Y	0.999048	0.586	0.431	0.0525	0.109
P42684	Tyrosine-protein kinase ABL2	ABL2	P15498-Y844	P15498	VAV	844	Y	VEEDYSEYC______	FALSE	FALSE	0.694874433625301	FALSE	Y	Y	0.998585	0.586	0.431	0.0525	0.109
P42684	Tyrosine-protein kinase ABL2	ABL2	P15976-Y78	P15976	GATA1	78	Y	HSPVFQVYPLLNCME	FALSE	FALSE	0.5452007551744193	FALSE	Y	Y	0.795671	0.352	0.274	0.0515	0.085
P42684	Tyrosine-protein kinase ABL2	ABL2	P15976-Y223	P15976	GATA1	223	Y	RRDRTGHYLCNACGL	FALSE	FALSE	0.5729012278120594	FALSE	Y	Y	0.985518	0.352	0.274	0.0515	0.085
P42684	Tyrosine-protein kinase ABL2	ABL2	P15976-Y231	P15976	GATA1	231	Y	LCNACGLYHKMNGQN	FALSE	FALSE	0.5789498721284714	FALSE	Y	Y	0.995282	0.352	0.274	0.0515	0.085
P42684	Tyrosine-protein kinase ABL2	ABL2	P15976-Y285	P15976	GATA1	285	Y	VCNACGLYYKLHQVN	FALSE	FALSE	0.5792804415908822	FALSE	Y	Y	0.997476	0.352	0.274	0.0515	0.085
P42684	Tyrosine-protein kinase ABL2	ABL2	P15976-Y286	P15976	GATA1	286	Y	CNACGLYYKLHQVNR	FALSE	FALSE	0.5731207549811955	FALSE	Y	Y	0.998695	0.352	0.274	0.0515	0.085
P42684	Tyrosine-protein kinase ABL2	ABL2	P16234-Y572	P16234	PGFRA	572	Y	ISPDGHEYIYVDPMQ	FALSE	FALSE	0.5392296313803064	TRUE	Y	Y	0.998463	0.383	0.454	0.041	0.0685
P42684	Tyrosine-protein kinase ABL2	ABL2	P16234-Y574	P16234	PGFRA	574	Y	PDGHEYIYVDPMQLP	FALSE	FALSE	0.5440246577990213	TRUE	Y	Y	0.999567	0.383	0.454	0.041	0.0685
P42684	Tyrosine-protein kinase ABL2	ABL2	P16234-Y582	P16234	PGFRA	582	Y	VDPMQLPYDSRWEFP	FALSE	FALSE	0.5392296313803064	TRUE	Y	Y	0.99848	0.383	0.454	0.041	0.0685
P42684	Tyrosine-protein kinase ABL2	ABL2	P16234-Y613	P16234	PGFRA	613	Y	KVVEGTAYGLSRSQP	FALSE	FALSE	0.5364486789993539	TRUE	Y	Y	0.998332	0.383	0.454	0.041	0.0685
P42684	Tyrosine-protein kinase ABL2	ABL2	P16234-Y720	P16234	PGFRA	720	Y	ADESTRSYVILSFEN	FALSE	FALSE	0.5333728489154593	TRUE	Y	Y	0.99889	0.383	0.454	0.041	0.0685
P42684	Tyrosine-protein kinase ABL2	ABL2	P16234-Y731	P16234	PGFRA	731	Y	SFENNGDYMDMKQAD	FALSE	FALSE	0.5379070936181252	TRUE	Y	Y	0.999086	0.383	0.454	0.041	0.0685
P42684	Tyrosine-protein kinase ABL2	ABL2	P16234-Y742	P16234	PGFRA	742	Y	KQADTTQYVPMLERK	FALSE	FALSE	0.5332061822487928	TRUE	Y	Y	0.998727	0.383	0.454	0.041	0.0685
P42684	Tyrosine-protein kinase ABL2	ABL2	P16234-Y754	P16234	PGFRA	754	Y	ERKEVSKYSDIQRSL	FALSE	FALSE	0.5441220603964239	TRUE	Y	Y	0.999615	0.383	0.454	0.041	0.0685
P42684	Tyrosine-protein kinase ABL2	ABL2	P16234-Y762	P16234	PGFRA	762	Y	SDIQRSLYDRPASYK	FALSE	FALSE	0.5441220603964239	TRUE	Y	Y	0.999625	0.383	0.454	0.041	0.0685
P42684	Tyrosine-protein kinase ABL2	ABL2	P16234-Y768	P16234	PGFRA	768	Y	LYDRPASYKKKSMLD	FALSE	FALSE	0.5414329556870906	TRUE	Y	Y	0.999317	0.383	0.454	0.041	0.0685
P42684	Tyrosine-protein kinase ABL2	ABL2	P16234-Y849	P16234	PGFRA	849	Y	DIMHDSNYVSKGSTF	FALSE	FALSE	0.5434545065051815	TRUE	Y	Y	0.998137	0.383	0.454	0.041	0.0685
P42684	Tyrosine-protein kinase ABL2	ABL2	P16234-Y926	P16234	PGFRA	926	Y	DHATSEVYEIMVKCW	FALSE	FALSE	0.5560129307346628	TRUE	Y	Y	0.999737	0.383	0.454	0.041	0.0685
P42684	Tyrosine-protein kinase ABL2	ABL2	P16234-Y944	P16234	PGFRA	944	Y	PEKRPSFYHLSEIVE	FALSE	FALSE	0.5434545065051815	TRUE	Y	Y	0.998166	0.383	0.454	0.041	0.0685
P42684	Tyrosine-protein kinase ABL2	ABL2	P16234-Y958	P16234	PGFRA	958	Y	ENLLPGQYKKSYEKI	FALSE	FALSE	0.5379070936181252	TRUE	Y	Y	0.99912	0.383	0.454	0.041	0.0685
P42684	Tyrosine-protein kinase ABL2	ABL2	P16234-Y962	P16234	PGFRA	962	Y	PGQYKKSYEKIHLDF	FALSE	FALSE	0.5379070936181252	TRUE	Y	Y	0.999182	0.383	0.454	0.041	0.0685
P42684	Tyrosine-protein kinase ABL2	ABL2	P16234-Y988	P16234	PGFRA	988	Y	RVDSDNAYIGVTYKN	FALSE	FALSE	0.5378273943700048	TRUE	Y	Y	0.999044	0.383	0.454	0.041	0.0685
P42684	Tyrosine-protein kinase ABL2	ABL2	P16234-Y993	P16234	PGFRA	993	Y	NAYIGVTYKNEEDKL	FALSE	FALSE	0.5332061822487928	TRUE	Y	Y	0.998719	0.383	0.454	0.041	0.0685
P42684	Tyrosine-protein kinase ABL2	ABL2	P16234-Y1018	P16234	PGFRA	1018	Y	RLSADSGYIIPLPDI	FALSE	FALSE	0.5332061822487928	TRUE	Y	Y	0.998743	0.383	0.454	0.041	0.0685
P42684	Tyrosine-protein kinase ABL2	ABL2	P16284-S409	P16284	PECA1	409	S	IVVCEMLSQPRISYD	FALSE	FALSE	0.5229470609329935	FALSE	Y	S/T	1.97676e-11	0.287	0.442	0.041	0.2005
P42684	Tyrosine-protein kinase ABL2	ABL2	P16284-S583	P16284	PECA1	583	S	NRANHASSVPRSKIL	FALSE	FALSE	0.5204648326830437	FALSE	Y	S/T	5.30763e-12	0.287	0.442	0.041	0.2005
P42684	Tyrosine-protein kinase ABL2	ABL2	P16284-S587	P16284	PECA1	587	S	HASSVPRSKILTVRV	FALSE	FALSE	0.5266703013048394	FALSE	Y	S/T	2.15724e-11	0.287	0.442	0.041	0.2005
P42684	Tyrosine-protein kinase ABL2	ABL2	P16284-S647	P16284	PECA1	647	S	PAVPLLNSNNEKMSD	FALSE	FALSE	0.521147027300021	FALSE	Y	S/T	1.27237e-12	0.287	0.442	0.041	0.2005
P42684	Tyrosine-protein kinase ABL2	ABL2	P16284-S653	P16284	PECA1	653	S	NSNNEKMSDPNMEAN	FALSE	FALSE	0.5194629339488666	FALSE	Y	S/T	5.72517e-12	0.287	0.442	0.041	0.2005
P42684	Tyrosine-protein kinase ABL2	ABL2	P16284-S661	P16284	PECA1	661	S	DPNMEANSHYGHNDD	FALSE	FALSE	0.5229470609329935	FALSE	Y	S/T	1.23928e-11	0.287	0.442	0.041	0.2005
P42684	Tyrosine-protein kinase ABL2	ABL2	P16284-S686	P16284	PECA1	686	S	DNKEPLNSDVQYTEV	FALSE	FALSE	0.5195517892047828	FALSE	Y	S/T	3.00463e-12	0.287	0.442	0.041	0.2005
P42684	Tyrosine-protein kinase ABL2	ABL2	P16284-S697	P16284	PECA1	697	S	YTEVQVSSAESHKDL	FALSE	FALSE	0.5229470609329935	FALSE	Y	S/T	7.99254e-12	0.287	0.442	0.041	0.2005
P42684	Tyrosine-protein kinase ABL2	ABL2	P16284-S700	P16284	PECA1	700	S	VQVSSAESHKDLGKK	FALSE	FALSE	0.5214470609329936	FALSE	Y	S/T	6.75278e-12	0.287	0.442	0.041	0.2005
P42684	Tyrosine-protein kinase ABL2	ABL2	P16284-S714	P16284	PECA1	714	S	KDTETVYSEVRKAVP	FALSE	FALSE	0.5266703013048394	FALSE	Y	S/T	2.556e-11	0.287	0.442	0.041	0.2005
P42684	Tyrosine-protein kinase ABL2	ABL2	P16284-S726	P16284	PECA1	726	S	AVPDAVESRYSRTEG	FALSE	FALSE	0.5229470609329935	FALSE	Y	S/T	9.06218e-12	0.287	0.442	0.041	0.2005
P42684	Tyrosine-protein kinase ABL2	ABL2	P16284-S729	P16284	PECA1	729	S	DAVESRYSRTEGSLD	FALSE	FALSE	0.5204648326830437	FALSE	Y	S/T	4.97177e-12	0.287	0.442	0.041	0.2005
P42684	Tyrosine-protein kinase ABL2	ABL2	P16284-S734	P16284	PECA1	734	S	RYSRTEGSLDGT___	FALSE	FALSE	0.519891505377438	FALSE	Y	S/T	6.57034e-12	0.287	0.442	0.041	0.2005
P42684	Tyrosine-protein kinase ABL2	ABL2	P16284-T691	P16284	PECA1	691	T	LNSDVQYTEVQVSSA	FALSE	FALSE	0.5274956981302363	FALSE	Y	S/T	1.22801e-10	0.287	0.442	0.041	0.2005
P42684	Tyrosine-protein kinase ABL2	ABL2	P16284-T709	P16284	PECA1	709	T	KDLGKKDTETVYSEV	FALSE	FALSE	0.5274956981302363	FALSE	Y	S/T	1.22272e-10	0.287	0.442	0.041	0.2005
P42684	Tyrosine-protein kinase ABL2	ABL2	P16284-T711	P16284	PECA1	711	T	LGKKDTETVYSEVRK	FALSE	FALSE	0.5266703013048394	FALSE	Y	S/T	6.49963e-11	0.287	0.442	0.041	0.2005
P42684	Tyrosine-protein kinase ABL2	ABL2	P16284-T731	P16284	PECA1	731	T	VESRYSRTEGSLDGT	FALSE	FALSE	0.5274956981302363	FALSE	Y	S/T	8.32223e-11	0.287	0.442	0.041	0.2005
P42684	Tyrosine-protein kinase ABL2	ABL2	P16284-T738	P16284	PECA1	738	T	TEGSLDGT_______	FALSE	FALSE	0.5256703013048394	FALSE	Y	S/T	7.33244e-11	0.287	0.442	0.041	0.2005
P42684	Tyrosine-protein kinase ABL2	ABL2	P16284-Y290	P16284	PECA1	290	Y	RHGNKAVYSVMAMVE	FALSE	FALSE	0.6759244578373832	FALSE	Y	Y	0.99637	0.287	0.442	0.041	0.2005
P42684	Tyrosine-protein kinase ABL2	ABL2	P16284-Y623	P16284	PECA1	623	Y	LIIAAKCYFLRKAKA	FALSE	FALSE	0.6741744578373832	FALSE	Y	Y	0.994591	0.287	0.442	0.041	0.2005
P42684	Tyrosine-protein kinase ABL2	ABL2	P16284-Y663	P16284	PECA1	663	Y	NMEANSHYGHNDDVR	FALSE	FALSE	0.6745077911707166	FALSE	Y	Y	0.993604	0.287	0.442	0.041	0.2005
P42684	Tyrosine-protein kinase ABL2	ABL2	P16284-Y690	P16284	PECA1	690	Y	PLNSDVQYTEVQVSS	FALSE	FALSE	0.6699950927580183	FALSE	Y	Y	0.986528	0.287	0.442	0.041	0.2005
P42684	Tyrosine-protein kinase ABL2	ABL2	P16284-Y713	P16284	PECA1	713	Y	KKDTETVYSEVRKAV	FALSE	FALSE	0.6743744578373831	FALSE	Y	Y	0.997544	0.287	0.442	0.041	0.2005
P42684	Tyrosine-protein kinase ABL2	ABL2	P16284-Y728	P16284	PECA1	728	Y	PDAVESRYSRTEGSL	FALSE	FALSE	0.6717300133929388	FALSE	Y	Y	0.991895	0.287	0.442	0.041	0.2005
P42684	Tyrosine-protein kinase ABL2	ABL2	P16298-Y128	P16298	PP2BB	128	Y	RYLFLGDYVDRGYFS	FALSE	FALSE	0.5748214562965299	FALSE	Y	Y	0.988825	0.51	0.424	0.041	0.099
P42684	Tyrosine-protein kinase ABL2	ABL2	P16298-Y168	P16298	PP2BB	168	Y	ECRHLTEYFTFKQEC	FALSE	FALSE	0.5807431494182232	FALSE	Y	Y	0.990241	0.51	0.424	0.041	0.099
P42684	Tyrosine-protein kinase ABL2	ABL2	P16333-S61	P16333	NCK1	61	S	NYVERKNSARKASIV	FALSE	FALSE	0.5643798884906558	FALSE	Y	S/T	8.30456e-11	0.581	0.438	0.0525	0.30150000000000005
P42684	Tyrosine-protein kinase ABL2	ABL2	P16333-S66	P16333	NCK1	66	S	KNSARKASIVKNLKD	FALSE	FALSE	0.5643798884906558	FALSE	Y	S/T	8.82033e-11	0.581	0.438	0.0525	0.30150000000000005
P42684	Tyrosine-protein kinase ABL2	ABL2	P16333-S85	P16333	NCK1	85	S	GKVKRKPSVPDSASP	FALSE	FALSE	0.5566162779718216	FALSE	Y	S/T	2.23671e-11	0.581	0.438	0.0525	0.30150000000000005
P42684	Tyrosine-protein kinase ABL2	ABL2	P16333-S89	P16333	NCK1	89	S	RKPSVPDSASPADDS	FALSE	FALSE	0.5763433615672868	FALSE	Y	S/T	2.46663e-10	0.581	0.438	0.0525	0.30150000000000005
P42684	Tyrosine-protein kinase ABL2	ABL2	P16333-S91	P16333	NCK1	91	S	PSVPDSASPADDSFV	FALSE	FALSE	0.5285252417572542	FALSE	Y	S/T	2.21626e-12	0.581	0.438	0.0525	0.30150000000000005
P42684	Tyrosine-protein kinase ABL2	ABL2	P16333-S96	P16333	NCK1	96	S	SASPADDSFVDPGER	FALSE	FALSE	0.5596162779718216	FALSE	Y	S/T	4.45542e-11	0.581	0.438	0.0525	0.30150000000000005
P42684	Tyrosine-protein kinase ABL2	ABL2	P16333-S157	P16333	NCK1	157	S	GQVGWFPSNYVTEEG	FALSE	FALSE	0.5593496113051549	FALSE	Y	S/T	5.60347e-11	0.581	0.438	0.0525	0.30150000000000005
P42684	Tyrosine-protein kinase ABL2	ABL2	P16333-S166	P16333	NCK1	166	S	YVTEEGDSPLGDHVG	FALSE	FALSE	0.5305252417572542	FALSE	Y	S/T	3.48043e-12	0.581	0.438	0.0525	0.30150000000000005
P42684	Tyrosine-protein kinase ABL2	ABL2	P16333-S176	P16333	NCK1	176	S	GDHVGSLSEKLAAVV	FALSE	FALSE	0.5832957425196678	FALSE	Y	S/T	3.96519e-10	0.581	0.438	0.0525	0.30150000000000005
P42684	Tyrosine-protein kinase ABL2	ABL2	P16333-S262	P16333	NCK1	262	S	LTSGLEPSPPQCDYI	FALSE	FALSE	0.5268976555503576	FALSE	Y	S/T	1.67135e-12	0.581	0.438	0.0525	0.30150000000000005
P42684	Tyrosine-protein kinase ABL2	ABL2	P16333-S312	P16333	NCK1	312	S	FLIRDSESSPNDFSV	FALSE	FALSE	0.5643798884906558	FALSE	Y	S/T	1.8387e-10	0.581	0.438	0.0525	0.30150000000000005
P42684	Tyrosine-protein kinase ABL2	ABL2	P16333-S313	P16333	NCK1	313	S	LIRDSESSPNDFSVS	FALSE	FALSE	0.5305252417572542	FALSE	Y	S/T	3.68441e-12	0.581	0.438	0.0525	0.30150000000000005
P42684	Tyrosine-protein kinase ABL2	ABL2	P16333-S347	P16333	NCK1	347	S	CIGQRKFSTMEELVE	FALSE	FALSE	0.5498326522408273	FALSE	Y	S/T	1.70914e-11	0.581	0.438	0.0525	0.30150000000000005
P42684	Tyrosine-protein kinase ABL2	ABL2	P16333-T74	P16333	NCK1	74	T	IVKNLKDTLGIGKVK	FALSE	FALSE	0.5875457425196677	FALSE	Y	S/T	8.64202e-10	0.581	0.438	0.0525	0.30150000000000005
P42684	Tyrosine-protein kinase ABL2	ABL2	P16333-T161	P16333	NCK1	161	T	WFPSNYVTEEGDSPL	FALSE	FALSE	0.5920608348568158	FALSE	Y	S/T	1.0774e-8	0.581	0.438	0.0525	0.30150000000000005
P42684	Tyrosine-protein kinase ABL2	ABL2	P16333-T348	P16333	NCK1	348	T	IGQRKFSTMEELVEH	FALSE	FALSE	0.5875457425196677	FALSE	Y	S/T	6.90118e-10	0.581	0.438	0.0525	0.30150000000000005
P42684	Tyrosine-protein kinase ABL2	ABL2	P16333-Y13	P16333	NCK1	13	Y	VVVAKFDYVAQQEQE	FALSE	FALSE	0.9333903484500168	FALSE	Y	Y	0.998235	0.581	0.438	0.0525	0.30150000000000005
P42684	Tyrosine-protein kinase ABL2	ABL2	P16333-Y105	P16333	NCK1	105	Y	VDPGERLYDLNMPAY	FALSE	FALSE	0.9266441483737872	FALSE	Y	Y	0.999763	0.581	0.438	0.0525	0.30150000000000005
P42684	Tyrosine-protein kinase ABL2	ABL2	P16333-Y112	P16333	NCK1	112	Y	YDLNMPAYVKFNYMA	FALSE	FALSE	0.9295753354120876	FALSE	Y	Y	0.999187	0.581	0.438	0.0525	0.30150000000000005
P42684	Tyrosine-protein kinase ABL2	ABL2	P16333-Y268	P16333	NCK1	268	Y	PSPPQCDYIRPSLTG	FALSE	FALSE	0.928517164246803	FALSE	Y	Y	0.99958	0.581	0.438	0.0525	0.30150000000000005
P42684	Tyrosine-protein kinase ABL2	ABL2	P16333-Y339	P16333	NCK1	339	Y	VQLKETVYCIGQRKF	FALSE	FALSE	0.927478098991071	FALSE	Y	Y	0.999828	0.581	0.438	0.0525	0.30150000000000005
P42684	Tyrosine-protein kinase ABL2	ABL2	P16591-Y114	P16591	FER	114	Y	KQQVKKSYIGVHQQI	FALSE	FALSE	0.6251896323340038	TRUE	Y	Y	0.999211	0.685	0.534	0.041	0.041
P42684	Tyrosine-protein kinase ABL2	ABL2	P16591-Y199	P16591	FER	199	Y	AQLHQNQYYDITLPL	FALSE	FALSE	0.6370636357670032	TRUE	Y	Y	0.999818	0.685	0.534	0.041	0.041
P42684	Tyrosine-protein kinase ABL2	ABL2	P16591-Y200	P16591	FER	200	Y	QLHQNQYYDITLPLL	FALSE	FALSE	0.6267637700006387	TRUE	Y	Y	0.99959	0.685	0.534	0.041	0.041
P42684	Tyrosine-protein kinase ABL2	ABL2	P16591-Y229	P16591	FER	229	Y	LKGIFDEYSQITSLV	FALSE	FALSE	0.6176922394739204	TRUE	Y	Y	0.999463	0.685	0.534	0.041	0.041
P42684	Tyrosine-protein kinase ABL2	ABL2	P16591-Y402	P16591	FER	402	Y	EPPPVVNYEEDARSV	FALSE	FALSE	0.6214939801600906	TRUE	Y	Y	0.999085	0.685	0.534	0.041	0.041
P42684	Tyrosine-protein kinase ABL2	ABL2	P16591-Y461	P16591	FER	461	Y	PLAEQDWYHGAIPRI	FALSE	FALSE	0.6267637700006387	TRUE	Y	Y	0.9996	0.685	0.534	0.041	0.041
P42684	Tyrosine-protein kinase ABL2	ABL2	P16591-Y492	P16591	FER	492	Y	SHGKPGEYVLSVYSD	FALSE	FALSE	0.6229703817994312	TRUE	Y	Y	0.999385	0.685	0.534	0.041	0.041
P42684	Tyrosine-protein kinase ABL2	ABL2	P16591-Y497	P16591	FER	497	Y	GEYVLSVYSDGQRRH	FALSE	FALSE	0.6352414135447809	TRUE	Y	Y	0.999827	0.685	0.534	0.041	0.041
P42684	Tyrosine-protein kinase ABL2	ABL2	P16591-Y615	P16591	FER	615	Y	EAKILKQYDHPNIVK	FALSE	FALSE	0.6352414135447809	TRUE	Y	Y	0.999827	0.685	0.534	0.041	0.041
P42684	Tyrosine-protein kinase ABL2	ABL2	P16591-Y714	P16591	FER	714	Y	RQEDGGVYSSSGLKQ	FALSE	FALSE	0.6361503655349404	TRUE	Y	Y	0.999757	0.685	0.534	0.041	0.041
P42684	Tyrosine-protein kinase ABL2	ABL2	P16591-Y734	P16591	FER	734	Y	TAPEALNYGRYSSES	FALSE	FALSE	0.6290997038067853	TRUE	Y	Y	0.999631	0.685	0.534	0.041	0.041
P42684	Tyrosine-protein kinase ABL2	ABL2	P16885-Y13	P16885	PLCG2	13	Y	NVDSLAEYEKSQIKR	FALSE	FALSE	0.5177481508690681	FALSE	Y	Y	0.998784	0.574	0.365	0.041	0.113
P42684	Tyrosine-protein kinase ABL2	ABL2	P16885-Y242	P16885	PLCG2	242	Y	RPDASAVYLHDFQRF	FALSE	FALSE	0.5126420768402912	FALSE	Y	Y	0.997353	0.574	0.365	0.041	0.113
P42684	Tyrosine-protein kinase ABL2	ABL2	P16885-Y482	P16885	PLCG2	482	Y	HKQQGELYMWDSIDQ	FALSE	FALSE	0.5104159455652179	FALSE	Y	Y	0.997928	0.574	0.365	0.041	0.113
P42684	Tyrosine-protein kinase ABL2	ABL2	P16885-Y495	P16885	PLCG2	495	Y	DQKWTRHYCAIADAK	FALSE	FALSE	0.512990548739821	FALSE	Y	Y	0.998176	0.574	0.365	0.041	0.113
P42684	Tyrosine-protein kinase ABL2	ABL2	P16885-Y647	P16885	PLCG2	647	Y	PHESKPWYYDSLSRG	FALSE	FALSE	0.514181086683658	FALSE	Y	Y	0.998965	0.574	0.365	0.041	0.113
P42684	Tyrosine-protein kinase ABL2	ABL2	P16885-Y680	P16885	PLCG2	680	Y	KREGSDSYAITFRAR	FALSE	FALSE	0.5070533089058802	FALSE	Y	Y	0.999118	0.574	0.365	0.041	0.113
P42684	Tyrosine-protein kinase ABL2	ABL2	P16885-Y733	P16885	PLCG2	733	Y	YRKMRLRYPVTPELL	FALSE	FALSE	0.5501633586695852	FALSE	Y	Y	0.921902	0.574	0.365	0.041	0.113
P42684	Tyrosine-protein kinase ABL2	ABL2	P16885-Y743	P16885	PLCG2	743	Y	TPELLERYNMERDIN	FALSE	FALSE	0.5222993450191215	FALSE	Y	Y	0.992836	0.574	0.365	0.041	0.113
P42684	Tyrosine-protein kinase ABL2	ABL2	P16885-Y753	P16885	PLCG2	753	Y	ERDINSLYDVSRMYV	FALSE	FALSE	0.5177690473691617	FALSE	Y	Y	0.998452	0.574	0.365	0.041	0.113
P42684	Tyrosine-protein kinase ABL2	ABL2	P16885-Y759	P16885	PLCG2	759	Y	LYDVSRMYVDPSEIN	FALSE	FALSE	0.5157690473691616	FALSE	Y	Y	0.998406	0.574	0.365	0.041	0.113
P42684	Tyrosine-protein kinase ABL2	ABL2	P16885-Y780	P16885	PLCG2	780	Y	TVKALYDYKAKRSDE	FALSE	FALSE	0.5062437850963564	FALSE	Y	Y	0.99914	0.574	0.365	0.041	0.113
P42684	Tyrosine-protein kinase ABL2	ABL2	P16885-Y811	P16885	PLCG2	811	Y	GGWWKGDYGTRIQQY	FALSE	FALSE	0.5110533089058802	FALSE	Y	Y	0.999075	0.574	0.365	0.041	0.113
P42684	Tyrosine-protein kinase ABL2	ABL2	P16885-Y818	P16885	PLCG2	818	Y	YGTRIQQYFPSNYVE	FALSE	FALSE	0.5104506713007856	FALSE	Y	Y	0.998287	0.574	0.365	0.041	0.113
P42684	Tyrosine-protein kinase ABL2	ABL2	P16885-Y858	P16885	PLCG2	858	Y	GILDLNTYNVVKAPQ	FALSE	FALSE	0.5104506713007856	FALSE	Y	Y	0.998294	0.574	0.365	0.041	0.113
P42684	Tyrosine-protein kinase ABL2	ABL2	P16885-Y1036	P16885	PLCG2	1036	Y	SLNGRTGYVLQPESM	FALSE	FALSE	0.5066312581268408	FALSE	Y	Y	0.996258	0.574	0.365	0.041	0.113
P42684	Tyrosine-protein kinase ABL2	ABL2	P16885-Y1048	P16885	PLCG2	1048	Y	ESMRTEKYDPMPPES	FALSE	FALSE	0.5087437850963563	FALSE	Y	Y	0.999243	0.574	0.365	0.041	0.113
P42684	Tyrosine-protein kinase ABL2	ABL2	P16885-Y1137	P16885	PLCG2	1137	Y	AFLRFVVYEEDMFSD	FALSE	FALSE	0.5087437850963563	FALSE	Y	Y	0.999253	0.574	0.365	0.041	0.113
P42684	Tyrosine-protein kinase ABL2	ABL2	P16885-Y1217	P16885	PLCG2	1217	Y	LNNQLFLYDTHQNLR	FALSE	FALSE	0.5177690473691617	FALSE	Y	Y	0.998522	0.574	0.365	0.041	0.113
P42684	Tyrosine-protein kinase ABL2	ABL2	P16885-Y1245	P16885	PLCG2	1245	Y	NENQLQLYQEKCNKR	FALSE	FALSE	0.5177690473691617	FALSE	Y	Y	0.998421	0.574	0.365	0.041	0.113
P42684	Tyrosine-protein kinase ABL2	ABL2	P16885-Y1264	P16885	PLCG2	1264	Y	RVSNSKFYS______	FALSE	FALSE	0.5117708314190458	FALSE	Y	Y	0.997823	0.574	0.365	0.041	0.113
P42684	Tyrosine-protein kinase ABL2	ABL2	P17081-T173	P17081	RHOQ	173	T	LTQKGLKTVFDEAII	FALSE	FALSE	0.5182100865087235	FALSE	Y	S/T	3.7288e-11	0.574	0.41	0.041	0.1005
P42684	Tyrosine-protein kinase ABL2	ABL2	P17081-Y70	P17081	RHOQ	70	Y	DTAGQEDYDRLRPLS	FALSE	FALSE	0.575685524180664	FALSE	Y	Y	0.996782	0.574	0.41	0.041	0.1005
P42684	Tyrosine-protein kinase ABL2	ABL2	P17252-Y195	P17252	KPCA	195	Y	PNGLSDPYVKLKLIP	FALSE	FALSE	0.5386005965762672	TRUE	Y	Y	0.990233	0.532	0.469	0.041	0.041
P42684	Tyrosine-protein kinase ABL2	ABL2	P17252-Y285	P17252	KPCA	285	Y	LNQEEGEYYNVPIPE	FALSE	FALSE	0.5378567657956465	TRUE	Y	Y	0.99369	0.532	0.469	0.041	0.041
P42684	Tyrosine-protein kinase ABL2	ABL2	P17252-Y286	P17252	KPCA	286	Y	NQEEGEYYNVPIPEG	FALSE	FALSE	0.5372733012287173	TRUE	Y	Y	0.992159	0.532	0.469	0.041	0.041
P42684	Tyrosine-protein kinase ABL2	ABL2	P17252-Y365	P17252	KPCA	365	Y	RKGTEELYAIKILKK	FALSE	FALSE	0.5370881179316426	TRUE	Y	Y	0.995939	0.532	0.469	0.041	0.041
P42684	Tyrosine-protein kinase ABL2	ABL2	P17252-Y504	P17252	KPCA	504	Y	TFCGTPDYIAPEIIA	FALSE	FALSE	0.5363567657956464	TRUE	Y	Y	0.993423	0.532	0.469	0.041	0.041
P42684	Tyrosine-protein kinase ABL2	ABL2	P17252-Y512	P17252	KPCA	512	Y	IAPEIIAYQPYGKSV	FALSE	FALSE	0.5386881179316426	TRUE	Y	Y	0.995248	0.532	0.469	0.041	0.041
P42684	Tyrosine-protein kinase ABL2	ABL2	P17252-Y658	P17252	KPCA	658	Y	SDFEGFSYVNPQFVH	FALSE	FALSE	0.5418653278067903	TRUE	Y	Y	0.991424	0.532	0.469	0.041	0.041
P42684	Tyrosine-protein kinase ABL2	ABL2	P17676-Y78	P17676	CEBPB	78	Y	RAIDFSPYLEPLGAP	TRUE	TRUE	0.5645896268462076	FALSE	Y	Y	0.984228	0.517	0.28	0.041	0.113
P42684	Tyrosine-protein kinase ABL2	ABL2	P17676-Y137	P17676	CEBPB	137	Y	NCKKPAEYGYVSLGR	FALSE	FALSE	0.5706889836324066	FALSE	Y	Y	0.991638	0.517	0.28	0.041	0.113
P42684	Tyrosine-protein kinase ABL2	ABL2	P17676-Y139	P17676	CEBPB	139	Y	KKPAEYGYVSLGRLG	FALSE	FALSE	0.5637846115911923	FALSE	Y	Y	0.988501	0.517	0.28	0.041	0.113
P42684	Tyrosine-protein kinase ABL2	ABL2	P17676-Y213	P17676	CEBPB	213	Y	ALRAYLGYQAVPSGS	FALSE	FALSE	0.5645896268462076	FALSE	Y	Y	0.984276	0.517	0.28	0.041	0.113
P42684	Tyrosine-protein kinase ABL2	ABL2	P17676-Y249	P17676	CEBPB	249	Y	KAPPTACYAGAAPAP	FALSE	FALSE	0.5637846115911923	FALSE	Y	Y	0.988516	0.517	0.28	0.041	0.113
P42684	Tyrosine-protein kinase ABL2	ABL2	P17706-Y22	P17706	PTN2	22	Y	QRRWQPLYLEIRNES	FALSE	FALSE	0.7053865556095845	FALSE	Y	Y	0.98686	0.578	0.366	0.0515	0.1075
P42684	Tyrosine-protein kinase ABL2	ABL2	P17706-Y32	P17706	PTN2	32	Y	IRNESHDYPHRVAKF	FALSE	FALSE	0.6965811786877992	FALSE	Y	Y	0.701822	0.578	0.366	0.0515	0.1075
P42684	Tyrosine-protein kinase ABL2	ABL2	P17706-Y54	P17706	PTN2	54	Y	RYRDVSPYDHSRVKL	FALSE	FALSE	0.7055231274824796	FALSE	Y	Y	0.993223	0.578	0.366	0.0515	0.1075
P42684	Tyrosine-protein kinase ABL2	ABL2	P17706-Y68	P17706	PTN2	68	Y	LQNAENDYINASLVD	FALSE	FALSE	0.7066921415669866	FALSE	Y	Y	0.990548	0.578	0.366	0.0515	0.1075
P42684	Tyrosine-protein kinase ABL2	ABL2	P17706-Y384	P17706	PTN2	384	Y	RKRKRWLYWQPILTK	FALSE	FALSE	0.7055231274824796	FALSE	Y	Y	0.993143	0.578	0.366	0.0515	0.1075
P42684	Tyrosine-protein kinase ABL2	ABL2	P17948-Y383	P17948	VGFR1	383	Y	ATEKSARYLTRGYSL	FALSE	FALSE	0.5518642900963738	TRUE	Y	Y	0.998302	0.474	0.465	0.041	0.079
P42684	Tyrosine-protein kinase ABL2	ABL2	P17948-Y388	P17948	VGFR1	388	Y	ARYLTRGYSLIIKDV	FALSE	FALSE	0.5508814348738752	TRUE	Y	Y	0.999167	0.474	0.465	0.041	0.079
P42684	Tyrosine-protein kinase ABL2	ABL2	P17948-Y745	P17948	VGFR1	745	Y	GSVESSAYLTVQGTS	FALSE	FALSE	0.5496468297789135	TRUE	Y	Y	0.998574	0.474	0.465	0.041	0.079
P42684	Tyrosine-protein kinase ABL2	ABL2	P17948-Y794	P17948	VGFR1	794	Y	SSEIKTDYLSIIMDP	FALSE	FALSE	0.5683777952082437	TRUE	Y	Y	0.996522	0.474	0.465	0.041	0.079
P42684	Tyrosine-protein kinase ABL2	ABL2	P17948-Y815	P17948	VGFR1	815	Y	EQCERLPYDASKWEF	FALSE	FALSE	0.5683777952082437	TRUE	Y	Y	0.996668	0.474	0.465	0.041	0.079
P42684	Tyrosine-protein kinase ABL2	ABL2	P17948-Y911	P17948	VGFR1	911	Y	PLMVIVEYCKYGNLS	FALSE	FALSE	0.5493258793183196	TRUE	Y	Y	0.999078	0.474	0.465	0.041	0.079
P42684	Tyrosine-protein kinase ABL2	ABL2	P17948-Y920	P17948	VGFR1	920	Y	KYGNLSNYLKSKRDL	FALSE	FALSE	0.5711777952082436	TRUE	Y	Y	0.997252	0.474	0.465	0.041	0.079
P42684	Tyrosine-protein kinase ABL2	ABL2	P17948-Y1048	P17948	VGFR1	1048	Y	FGLARDIYKNPDYVR	FALSE	FALSE	0.5331293408708128	TRUE	Y	Y	0.999876	0.474	0.465	0.041	0.079
P42684	Tyrosine-protein kinase ABL2	ABL2	P17948-Y1053	P17948	VGFR1	1053	Y	DIYKNPDYVRKGDTR	FALSE	FALSE	0.5711777952082436	TRUE	Y	Y	0.997517	0.474	0.465	0.041	0.079
P42684	Tyrosine-protein kinase ABL2	ABL2	P17948-Y1169	P17948	VGFR1	1169	Y	VQQDGKDYIPINAIL	FALSE	FALSE	0.5463438934679127	TRUE	Y	Y	0.998658	0.474	0.465	0.041	0.079
P42684	Tyrosine-protein kinase ABL2	ABL2	P17948-Y1213	P17948	VGFR1	1213	Y	GSSDDVRYVNAFKFM	FALSE	FALSE	0.5640034509355347	TRUE	Y	Y	0.997904	0.474	0.465	0.041	0.079
P42684	Tyrosine-protein kinase ABL2	ABL2	P17948-Y1242	P17948	VGFR1	1242	Y	ATSMFDDYQGDSSTL	FALSE	FALSE	0.5694889063193548	TRUE	Y	Y	0.996261	0.474	0.465	0.041	0.079
P42684	Tyrosine-protein kinase ABL2	ABL2	P17948-Y1327	P17948	VGFR1	1327	Y	CCSPPPDYNSVVLYS	FALSE	FALSE	0.5683777952082437	TRUE	Y	Y	0.996819	0.474	0.465	0.041	0.079
P42684	Tyrosine-protein kinase ABL2	ABL2	P17948-Y1333	P17948	VGFR1	1333	Y	DYNSVVLYSTPPI__	FALSE	FALSE	0.5491830221754624	TRUE	Y	Y	0.999058	0.474	0.465	0.041	0.079
P42684	Tyrosine-protein kinase ABL2	ABL2	P18031-Y20	P18031	PTN1	20	Y	SGSWAAIYQDIRHEA	FALSE	FALSE	0.7114927152598801	FALSE	Y	Y	0.995732	0.484	0.507	0.0515	0.1075
P42684	Tyrosine-protein kinase ABL2	ABL2	P18031-Y46	P18031	PTN1	46	Y	KNKNRNRYRDVSPFD	FALSE	FALSE	0.714111858971406	FALSE	Y	Y	0.986332	0.484	0.507	0.0515	0.1075
P42684	Tyrosine-protein kinase ABL2	ABL2	P18031-Y66	P18031	PTN1	66	Y	LHQEDNDYINASLIK	FALSE	FALSE	0.7110319492143315	FALSE	Y	Y	0.990319	0.484	0.507	0.0515	0.1075
P42684	Tyrosine-protein kinase ABL2	ABL2	P18031-Y152	P18031	PTN1	152	Y	ISEDIKSYYTVRQLE	FALSE	FALSE	0.7140319492143316	FALSE	Y	Y	0.99224	0.484	0.507	0.0515	0.1075
P42684	Tyrosine-protein kinase ABL2	ABL2	P18031-Y153	P18031	PTN1	153	Y	SEDIKSYYTVRQLEL	FALSE	FALSE	0.7110319492143315	FALSE	Y	Y	0.990055	0.484	0.507	0.0515	0.1075
P42684	Tyrosine-protein kinase ABL2	ABL2	P18031-Y359	P18031	PTN1	359	Y	SPLNAAPYGIESMSQ	FALSE	FALSE	0.7186867104732494	FALSE	Y	Y	0.958474	0.484	0.507	0.0515	0.1075
P42684	Tyrosine-protein kinase ABL2	ABL2	P18085-Y35	P18085	ARF4	35	Y	AGKTTILYKLKLGEI	FALSE	FALSE	0.566671415009216	FALSE	Y	Y	0.99674	0.488	0.428	0.041	0.1005
P42684	Tyrosine-protein kinase ABL2	ABL2	P18085-Y58	P18085	ARF4	58	Y	FNVETVEYKNICFTV	FALSE	FALSE	0.5619890231245689	FALSE	Y	Y	0.998219	0.488	0.428	0.041	0.1005
P42684	Tyrosine-protein kinase ABL2	ABL2	P18085-Y81	P18085	ARF4	81	Y	IRPLWKHYFQNTQGL	FALSE	FALSE	0.5558198197170068	FALSE	Y	Y	0.982155	0.488	0.428	0.041	0.1005
P42684	Tyrosine-protein kinase ABL2	ABL2	P18085-Y167	P18085	ARF4	167	Y	ATQGTGLYEGLDWLS	FALSE	FALSE	0.567647260419844	FALSE	Y	Y	0.997303	0.488	0.428	0.041	0.1005
P42684	Tyrosine-protein kinase ABL2	ABL2	P19013-Y330	P19013	K2C4	330	Y	KAEAEALYQTKVQQL	FALSE	FALSE	0.5884837403716223	FALSE	Y	Y	0.994345	0.69	0.474	0.041	0.041
P42684	Tyrosine-protein kinase ABL2	ABL2	P19174-Y93	P19174	PLCG1	93	Y	TSRDFDRYQEDPAFR	FALSE	FALSE	0.5609027762749826	FALSE	Y	Y	0.996234	0.475	0.462	0.041	0.14
P42684	Tyrosine-protein kinase ABL2	ABL2	P19174-Y186	P19174	PLCG1	186	Y	NMLSQVNYRVPNMRF	FALSE	FALSE	0.5387797085877571	FALSE	Y	Y	0.998986	0.475	0.462	0.041	0.14
P42684	Tyrosine-protein kinase ABL2	ABL2	P19174-Y210	P19174	PLCG1	210	Y	QRSGDITYGQFAQLY	FALSE	FALSE	0.5332336768417253	FALSE	Y	Y	0.999218	0.475	0.462	0.041	0.14
P42684	Tyrosine-protein kinase ABL2	ABL2	P19174-Y379	P19174	PLCG1	379	Y	PDGMPVIYHGHTLTT	FALSE	FALSE	0.5248641783369468	FALSE	Y	Y	0.99962	0.475	0.462	0.041	0.14
P42684	Tyrosine-protein kinase ABL2	ABL2	P19174-Y428	P19174	PLCG1	428	Y	QQRNMAQYFKKVLGD	FALSE	FALSE	0.5560299708941747	FALSE	Y	Y	0.99805	0.475	0.462	0.041	0.14
P42684	Tyrosine-protein kinase ABL2	ABL2	P19174-Y472	P19174	PLCG1	472	Y	KLAEGSAYEEVPTSM	FALSE	FALSE	0.5304836768417253	FALSE	Y	Y	0.999274	0.475	0.462	0.041	0.14
P42684	Tyrosine-protein kinase ABL2	ABL2	P19174-Y481	P19174	PLCG1	481	Y	EVPTSMMYSENDISN	FALSE	FALSE	0.5684234111956179	FALSE	Y	Y	0.995364	0.475	0.462	0.041	0.14
P42684	Tyrosine-protein kinase ABL2	ABL2	P19174-Y496	P19174	PLCG1	496	Y	SIKNGILYLEDPVNH	FALSE	FALSE	0.5680900778622845	FALSE	Y	Y	0.995698	0.475	0.462	0.041	0.14
P42684	Tyrosine-protein kinase ABL2	ABL2	P19174-Y506	P19174	PLCG1	506	Y	DPVNHEWYPHYFVLT	FALSE	FALSE	0.5681319812605673	FALSE	Y	Y	0.970586	0.475	0.462	0.041	0.14
P42684	Tyrosine-protein kinase ABL2	ABL2	P19174-Y509	P19174	PLCG1	509	Y	NHEWYPHYFVLTSSK	FALSE	FALSE	0.5348244931579572	FALSE	Y	Y	0.99875	0.475	0.462	0.041	0.14
P42684	Tyrosine-protein kinase ABL2	ABL2	P19174-Y518	P19174	PLCG1	518	Y	VLTSSKIYYSEETSS	FALSE	FALSE	0.5370422113665222	FALSE	Y	Y	0.998679	0.475	0.462	0.041	0.14
P42684	Tyrosine-protein kinase ABL2	ABL2	P19174-Y669	P19174	PLCG1	669	Y	AHESKEWYHASLTRA	FALSE	FALSE	0.5398107316900673	FALSE	Y	Y	0.998924	0.475	0.462	0.041	0.14
P42684	Tyrosine-protein kinase ABL2	ABL2	P19174-Y702	P19174	PLCG1	702	Y	KRNEPNSYAISFRAE	FALSE	FALSE	0.555363304227508	FALSE	Y	Y	0.998235	0.475	0.462	0.041	0.14
P42684	Tyrosine-protein kinase ABL2	ABL2	P19174-Y771	P19174	PLCG1	771	Y	IGTAEPDYGALYEGR	FALSE	FALSE	0.5348244931579572	FALSE	Y	Y	0.998744	0.475	0.462	0.041	0.14
P42684	Tyrosine-protein kinase ABL2	ABL2	P19174-Y775	P19174	PLCG1	775	Y	EPDYGALYEGRNPGF	FALSE	FALSE	0.5287548632824031	FALSE	Y	Y	0.999319	0.475	0.462	0.041	0.14
P42684	Tyrosine-protein kinase ABL2	ABL2	P19174-Y783	P19174	PLCG1	783	Y	EGRNPGFYVEANPMP	FALSE	FALSE	0.5685566297842581	FALSE	Y	Y	0.995055	0.475	0.462	0.041	0.14
P42684	Tyrosine-protein kinase ABL2	ABL2	P19174-Y833	P19174	PLCG1	833	Y	GGWWRGDYGGKKQLW	FALSE	FALSE	0.5378107316900673	FALSE	Y	Y	0.998849	0.475	0.462	0.041	0.14
P42684	Tyrosine-protein kinase ABL2	ABL2	P19174-Y959	P19174	PLCG1	959	Y	ELSELVVYCRPVPFD	FALSE	FALSE	0.5300024823300222	FALSE	Y	Y	0.999415	0.475	0.462	0.041	0.14
P42684	Tyrosine-protein kinase ABL2	ABL2	P19174-Y977	P19174	PLCG1	977	Y	IGTERACYRDMSSFP	FALSE	FALSE	0.555363304227508	FALSE	Y	Y	0.99834	0.475	0.462	0.041	0.14
P42684	Tyrosine-protein kinase ABL2	ABL2	P19174-Y991	P19174	PLCG1	991	Y	PETKAEKYVNKAKGK	FALSE	FALSE	0.5360590736671221	FALSE	Y	Y	0.999071	0.475	0.462	0.041	0.14
P42684	Tyrosine-protein kinase ABL2	ABL2	P19174-Y1003	P19174	PLCG1	1003	Y	KGKKFLQYNRLQLSR	FALSE	FALSE	0.5363244931579573	FALSE	Y	Y	0.998788	0.475	0.462	0.041	0.14
P42684	Tyrosine-protein kinase ABL2	ABL2	P19174-Y1253	P19174	PLCG1	1253	Y	EGSFESRYQQPFEDF	FALSE	FALSE	0.5363244931579573	FALSE	Y	Y	0.998782	0.475	0.462	0.041	0.14
P42684	Tyrosine-protein kinase ABL2	ABL2	P19235-Y309	P19235	EPOR	309	Y	GNFQLWLYQNDGCLW	FALSE	FALSE	0.5381871958823643	FALSE	Y	Y	0.983052	0.332	0.344	0.041	0.0525
P42684	Tyrosine-protein kinase ABL2	ABL2	P19235-Y368	P19235	EPOR	368	Y	SEHAQDTYLVLDKWL	FALSE	FALSE	0.5361177033823652	FALSE	Y	Y	0.99215	0.332	0.344	0.041	0.0525
P42684	Tyrosine-protein kinase ABL2	ABL2	P19235-Y426	P19235	EPOR	426	Y	ASAASFEYTILDPSS	FALSE	FALSE	0.5345021384111001	FALSE	Y	Y	0.968554	0.332	0.344	0.041	0.0525
P42684	Tyrosine-protein kinase ABL2	ABL2	P19235-Y454	P19235	EPOR	454	Y	PTPPHLKYLYLVVSD	FALSE	FALSE	0.5323698232414812	FALSE	Y	Y	0.992965	0.332	0.344	0.041	0.0525
P42684	Tyrosine-protein kinase ABL2	ABL2	P19235-Y456	P19235	EPOR	456	Y	PPHLKYLYLVVSDSG	FALSE	FALSE	0.5395871958823645	FALSE	Y	Y	0.98572	0.332	0.344	0.041	0.0525
P42684	Tyrosine-protein kinase ABL2	ABL2	P19235-Y468	P19235	EPOR	468	Y	DSGISTDYSSGDSQG	FALSE	FALSE	0.5363871958823644	FALSE	Y	Y	0.975604	0.332	0.344	0.041	0.0525
P42684	Tyrosine-protein kinase ABL2	ABL2	P19235-Y485	P19235	EPOR	485	Y	GGLSDGPYSNPYENS	FALSE	FALSE	0.5341177033823653	FALSE	Y	Y	0.992231	0.332	0.344	0.041	0.0525
P42684	Tyrosine-protein kinase ABL2	ABL2	P19235-Y489	P19235	EPOR	489	Y	DGPYSNPYENSLIPA	FALSE	FALSE	0.5375871958823645	FALSE	Y	Y	0.985464	0.332	0.344	0.041	0.0525
P42684	Tyrosine-protein kinase ABL2	ABL2	P19235-Y504	P19235	EPOR	504	Y	AEPLPPSYVACS___	FALSE	FALSE	0.5395871958823645	FALSE	Y	Y	0.986988	0.332	0.344	0.041	0.0525
P42684	Tyrosine-protein kinase ABL2	ABL2	P19784-Y13	P19784	CSK22	13	Y	AGSRARVYAEVNSLR	FALSE	FALSE	0.5229111627643087	TRUE	Y	Y	0.995452	0.509	0.424	0.049	0.062
P42684	Tyrosine-protein kinase ABL2	ABL2	P19784-Y24	P19784	CSK22	24	Y	NSLRSREYWDYEAHV	FALSE	FALSE	0.5244111627643087	TRUE	Y	Y	0.995173	0.509	0.424	0.049	0.062
P42684	Tyrosine-protein kinase ABL2	ABL2	P19784-Y116	P19784	CSK22	116	Y	TPALVFEYINNTDFK	FALSE	FALSE	0.5337603321995247	TRUE	Y	Y	0.988935	0.509	0.424	0.049	0.062
P42684	Tyrosine-protein kinase ABL2	ABL2	P19784-Y210	P19784	CSK22	210	Y	LLVDYQMYDYSLDMW	FALSE	FALSE	0.5320031893423819	TRUE	Y	Y	0.991657	0.509	0.424	0.049	0.062
P42684	Tyrosine-protein kinase ABL2	ABL2	P19784-Y240	P19784	CSK22	240	Y	FFHGQDNYDQLVRIA	FALSE	FALSE	0.5246778294309754	TRUE	Y	Y	0.99713	0.509	0.424	0.049	0.062
P42684	Tyrosine-protein kinase ABL2	ABL2	P19784-Y256	P19784	CSK22	256	Y	VLGTEELYGYLKKYH	FALSE	FALSE	0.5172219131250594	TRUE	Y	Y	0.997756	0.509	0.424	0.049	0.062
P42684	Tyrosine-protein kinase ABL2	ABL2	P20338-Y194	P20338	RAB4A	194	Y	RMGSGIQYGDAALRQ	FALSE	FALSE	0.5575242268790708	FALSE	Y	Y	0.99394	0.467	0.382	0.041	0.1
P42684	Tyrosine-protein kinase ABL2	ABL2	P20339-Y82	P20339	RAB5A	82	Y	DTAGQERYHSLAPMY	FALSE	FALSE	0.5787101532450241	FALSE	Y	Y	0.995802	0.441	0.377	0.041	0.0625
P42684	Tyrosine-protein kinase ABL2	ABL2	P20591-Y126	P20591	MX1	126	Y	KWRGKVSYQDYEIEI	FALSE	FALSE	0.5361964203042908	FALSE	Y	Y	0.995542	0.493	0.311	0.041	0.0525
P42684	Tyrosine-protein kinase ABL2	ABL2	P20591-Y129	P20591	MX1	129	Y	GKVSYQDYEIEISDA	FALSE	FALSE	0.5393694537755332	FALSE	Y	Y	0.981749	0.493	0.311	0.041	0.0525
P42684	Tyrosine-protein kinase ABL2	ABL2	P20591-Y196	P20591	MX1	196	Y	NQPADIGYKIKTLIK	FALSE	FALSE	0.5387666905745611	FALSE	Y	Y	0.996162	0.493	0.311	0.041	0.0525
P42684	Tyrosine-protein kinase ABL2	ABL2	P20591-Y308	P20591	MX1	308	Y	IFFENHPYFRDLLEE	FALSE	FALSE	0.530637857948607	FALSE	Y	Y	0.957864	0.493	0.311	0.041	0.0525
P42684	Tyrosine-protein kinase ABL2	ABL2	P20591-Y451	P20591	MX1	451	Y	ELPGFVNYRTFETIV	FALSE	FALSE	0.5418996846557642	FALSE	Y	Y	0.988403	0.493	0.311	0.041	0.0525
P42684	Tyrosine-protein kinase ABL2	ABL2	P20701-Y332	P20701	ITAL	332	Y	TELQKKIYVIEGTSK	FALSE	FALSE	0.5333544118372605	FALSE	Y	Y	0.978394	0.3	0.435	0.041	0.0625
P42684	Tyrosine-protein kinase ABL2	ABL2	P20749-Y83	P20749	BCL3	83	Y	LARPEALYYPGALLP	FALSE	FALSE	0.5455294823668159	FALSE	Y	Y	0.992193	0.493	0.272	0.041	0.083
P42684	Tyrosine-protein kinase ABL2	ABL2	P20749-Y84	P20749	BCL3	84	Y	ARPEALYYPGALLPL	FALSE	FALSE	0.5224444359620036	FALSE	Y	Y	0.849271	0.493	0.272	0.041	0.083
P42684	Tyrosine-protein kinase ABL2	ABL2	P20783-Y59	P20783	NTF3	59	Y	MVDVKENYQSTLPKA	FALSE	FALSE	0.5171499545486656	FALSE	Y	Y	0.984112	0.334	0.509	0.041	0.113
P42684	Tyrosine-protein kinase ABL2	ABL2	P20783-Y99	P20783	NTF3	99	Y	LLRQQRRYNSPRVLL	FALSE	FALSE	0.5175499545486656	FALSE	Y	Y	0.981335	0.334	0.509	0.041	0.113
P42684	Tyrosine-protein kinase ABL2	ABL2	P20783-Y123	P20783	NTF3	123	Y	PLYLMEDYVGSPVVA	FALSE	FALSE	0.5208499545486657	FALSE	Y	Y	0.972771	0.334	0.509	0.041	0.113
P42684	Tyrosine-protein kinase ABL2	ABL2	P20783-Y139	P20783	NTF3	139	Y	RTSRRKRYAEHKSHR	FALSE	FALSE	0.5151499545486656	FALSE	Y	Y	0.987301	0.334	0.509	0.041	0.113
P42684	Tyrosine-protein kinase ABL2	ABL2	P20827-Y126	P20827	EFNA1	126	Y	EFKEGHSYYYISKPI	FALSE	FALSE	0.6012817034296564	FALSE	Y	Y	0.995499	0.329	0.408	0.051	0.1135
P42684	Tyrosine-protein kinase ABL2	ABL2	P20827-Y128	P20827	EFNA1	128	Y	KEGHSYYYISKPIHQ	FALSE	FALSE	0.5973442228839448	FALSE	Y	Y	0.99668	0.329	0.408	0.051	0.1135
P42684	Tyrosine-protein kinase ABL2	ABL2	P20936-Y164	P20936	RASA1	164	Y	DSLDGPEYEEEEVAI	FALSE	FALSE	0.7446730185187832	FALSE	Y	Y	0.99924	0.637	0.474	0.052	0.099
P42684	Tyrosine-protein kinase ABL2	ABL2	P20936-Y239	P20936	RASA1	239	Y	IIAMCGDYYIGGRRF	FALSE	FALSE	0.7390233773287089	FALSE	Y	Y	0.999658	0.637	0.474	0.052	0.099
P42684	Tyrosine-protein kinase ABL2	ABL2	P20936-Y240	P20936	RASA1	240	Y	IAMCGDYYIGGRRFS	FALSE	FALSE	0.7583574328679202	FALSE	Y	Y	0.999816	0.637	0.474	0.052	0.099
P42684	Tyrosine-protein kinase ABL2	ABL2	P20936-Y435	P20936	RASA1	435	Y	KEQIVEGYYLKEPVP	FALSE	FALSE	0.7446730185187832	FALSE	Y	Y	0.999216	0.637	0.474	0.052	0.099
P42684	Tyrosine-protein kinase ABL2	ABL2	P20936-Y460	P20936	RASA1	460	Y	TVDGKEIYNTIRRKT	FALSE	FALSE	0.7511034646139519	FALSE	Y	Y	0.99974	0.637	0.474	0.052	0.099
P42684	Tyrosine-protein kinase ABL2	ABL2	P20936-Y472	P20936	RASA1	472	Y	RKTKDAFYKNIVKKG	FALSE	FALSE	0.750653464613952	FALSE	Y	Y	0.999784	0.637	0.474	0.052	0.099
P42684	Tyrosine-protein kinase ABL2	ABL2	P20936-Y615	P20936	RASA1	615	Y	VKHFTNPYCNIYLNS	FALSE	FALSE	0.7358181387764116	FALSE	Y	Y	0.999545	0.637	0.474	0.052	0.099
P42684	Tyrosine-protein kinase ABL2	ABL2	P20936-Y952	P20936	RASA1	952	Y	EFGAKEPYMEGVNPF	FALSE	FALSE	0.7356931387764115	FALSE	Y	Y	0.999472	0.637	0.474	0.052	0.099
P42684	Tyrosine-protein kinase ABL2	ABL2	P21359-Y491	P21359	NF1	491	Y	LETRSYKYLLLSMVK	FALSE	FALSE	0.7248423836814376	FALSE	Y	Y	0.993595	0.565	0.356	0.052	0.0625
P42684	Tyrosine-protein kinase ABL2	ABL2	P21359-Y863	P21359	NF1	863	Y	SNSGLATYSPPMGPV	FALSE	FALSE	0.7208423836814376	FALSE	Y	Y	0.994532	0.565	0.356	0.052	0.0625
P42684	Tyrosine-protein kinase ABL2	ABL2	P21359-Y930	P21359	NF1	930	Y	LELSPALYPMLFNKL	FALSE	FALSE	0.7049577265615227	FALSE	Y	Y	0.833857	0.565	0.356	0.052	0.0625
P42684	Tyrosine-protein kinase ABL2	ABL2	P21359-Y1521	P21359	NF1	1521	Y	NQEKIGQYLSSNRDH	FALSE	FALSE	0.7149484157536409	FALSE	Y	Y	0.975657	0.565	0.356	0.052	0.0625
P42684	Tyrosine-protein kinase ABL2	ABL2	P21359-Y2192	P21359	NF1	2192	Y	RSFSPGSYERETFAL	FALSE	FALSE	0.7129484157536409	FALSE	Y	Y	0.977664	0.565	0.356	0.052	0.0625
P42684	Tyrosine-protein kinase ABL2	ABL2	P21359-Y2476	P21359	NF1	2476	Y	ENVPMDTYPIHHGDP	FALSE	FALSE	0.7106642960826705	FALSE	Y	Y	0.708103	0.565	0.356	0.052	0.0625
P42684	Tyrosine-protein kinase ABL2	ABL2	P21359-Y2503	P21359	NF1	2503	Y	SPKGSEGYLAATYPT	FALSE	FALSE	0.7135375875962912	FALSE	Y	Y	0.985252	0.565	0.356	0.052	0.0625
P42684	Tyrosine-protein kinase ABL2	ABL2	P21359-Y2508	P21359	NF1	2508	Y	EGYLAATYPTVGQTS	FALSE	FALSE	0.704791059894856	FALSE	Y	Y	0.825231	0.565	0.356	0.052	0.0625
P42684	Tyrosine-protein kinase ABL2	ABL2	P21359-Y2577	P21359	NF1	2577	Y	RRVAETDYEMETQRI	FALSE	FALSE	0.7159484157536409	FALSE	Y	Y	0.978632	0.565	0.356	0.052	0.0625
P42684	Tyrosine-protein kinase ABL2	ABL2	P21580-Y306	P21580	TNAP3	306	Y	KEKLLKEYLMVIEIP	FALSE	FALSE	0.5454136944794827	FALSE	Y	Y	0.981159	0.613	0.397	0.041	0.041
P42684	Tyrosine-protein kinase ABL2	ABL2	P21580-Y614	P21580	TNAP3	614	Y	CRKAGCVYFGTPENK	FALSE	FALSE	0.5499775472933355	FALSE	Y	Y	0.988691	0.613	0.397	0.041	0.041
P42684	Tyrosine-protein kinase ABL2	ABL2	P21580-Y631	P21580	TNAP3	631	Y	CTLCFIEYRENKHFA	FALSE	FALSE	0.5479775472933356	FALSE	Y	Y	0.984901	0.613	0.397	0.041	0.041
P42684	Tyrosine-protein kinase ABL2	ABL2	P21580-Y673	P21580	TNAP3	673	Y	GSTMFEGYCQKCFIE	FALSE	FALSE	0.5454136944794827	FALSE	Y	Y	0.981449	0.613	0.397	0.041	0.041
P42684	Tyrosine-protein kinase ABL2	ABL2	P21580-Y778	P21580	TNAP3	778	Y	GNAKCNGYCNECFQF	FALSE	FALSE	0.5429619520186688	FALSE	Y	Y	0.967351	0.613	0.397	0.041	0.041
P42684	Tyrosine-protein kinase ABL2	ABL2	P21709-Y599	P21709	EPHA1	599	Y	DKLWLKPYVDLQAYE	FALSE	FALSE	0.5094504815223834	TRUE	Y	Y	0.998374	0.245	0.49	0.041	0.099
P42684	Tyrosine-protein kinase ABL2	ABL2	P21709-Y605	P21709	EPHA1	605	Y	PYVDLQAYEDPAQGA	FALSE	FALSE	0.5144956825547483	TRUE	Y	Y	0.99958	0.245	0.49	0.041	0.099
P42684	Tyrosine-protein kinase ABL2	ABL2	P21709-Y781	P21709	EPHA1	781	Y	LDDFDGTYETQGGKI	FALSE	FALSE	0.5115355460993833	TRUE	Y	Y	0.999207	0.245	0.49	0.041	0.099
P42684	Tyrosine-protein kinase ABL2	ABL2	P21781-Y56	P21781	FGF7	56	Y	PERHTRSYDYMEGGD	FALSE	FALSE	0.5051744122422338	FALSE	Y	Y	0.990649	0.56	0.393	0.041	0.041
P42684	Tyrosine-protein kinase ABL2	ABL2	P21802-Y805	P21802	FGFR2	805	Y	FSPDPMPYEPCLPQY	FALSE	FALSE	0.5002785841678921	TRUE	Y	Y	0.99917	0.435	0.318	0.041	0.0685
P42684	Tyrosine-protein kinase ABL2	ABL2	P21860-Y1132	P21860	ERBB3	1132	Y	RPRGDSAYHSQRHSL	FALSE	FALSE	0.5023091024896741	TRUE	Y	Y	0.99977	0.269	0.496	0.041	0.1445
P42684	Tyrosine-protein kinase ABL2	ABL2	P21860-Y1199	P21860	ERBB3	1199	Y	DEDEEYEYMNRRRRH	FALSE	FALSE	0.5031142395744402	TRUE	Y	Y	0.999953	0.269	0.496	0.041	0.1445
P42684	Tyrosine-protein kinase ABL2	ABL2	P21860-Y1262	P21860	ERBB3	1262	Y	TPDEDYEYMNRQRDG	FALSE	FALSE	0.5016207695676306	TRUE	Y	Y	0.999941	0.269	0.496	0.041	0.1445
P42684	Tyrosine-protein kinase ABL2	ABL2	P21860-Y1289	P21860	ERBB3	1289	Y	CPASEQGYEEMRAFQ	FALSE	FALSE	0.5001396868171814	TRUE	Y	Y	0.999937	0.269	0.496	0.041	0.1445
P42684	Tyrosine-protein kinase ABL2	ABL2	P21860-Y1307	P21860	ERBB3	1307	Y	HQAPHVHYARLKTLR	FALSE	FALSE	0.5016207695676306	TRUE	Y	Y	0.999941	0.269	0.496	0.041	0.1445
P42684	Tyrosine-protein kinase ABL2	ABL2	P21860-Y1328	P21860	ERBB3	1328	Y	SAFDNPDYWHSRLFP	FALSE	FALSE	0.5001959704503739	TRUE	Y	Y	0.999799	0.269	0.496	0.041	0.1445
P42684	Tyrosine-protein kinase ABL2	ABL2	P21980-Y159	P21980	TGM2	159	Y	SEEERQEYVLTQQGF	FALSE	FALSE	0.5037141531790605	FALSE	Y	Y	0.979606	0.473	0.445	0.041	0.041
P42684	Tyrosine-protein kinase ABL2	ABL2	P21980-Y245	P21980	TGM2	245	Y	LGRWDNNYGDGVSPM	FALSE	FALSE	0.5048477896723107	FALSE	Y	Y	0.990811	0.473	0.445	0.041	0.041
P42684	Tyrosine-protein kinase ABL2	ABL2	P21980-Y315	P21980	TGM2	315	Y	NSNLLIEYFRNEFGE	FALSE	FALSE	0.5037141531790605	FALSE	Y	Y	0.984784	0.473	0.445	0.041	0.041
P42684	Tyrosine-protein kinase ABL2	ABL2	P21980-Y369	P21980	TGM2	369	Y	QEKSEGTYCCGPVPV	FALSE	FALSE	0.5030477896723107	FALSE	Y	Y	0.99036	0.473	0.445	0.041	0.041
P42684	Tyrosine-protein kinase ABL2	ABL2	P21980-Y575	P21980	TGM2	575	Y	VEPVINSYLLAERDL	FALSE	FALSE	0.5015094216847822	FALSE	Y	Y	0.974343	0.473	0.445	0.041	0.041
P42684	Tyrosine-protein kinase ABL2	ABL2	P21980-Y583	P21980	TGM2	583	Y	LLAERDLYLENPEIK	FALSE	FALSE	0.5003491869085533	FALSE	Y	Y	0.969459	0.473	0.445	0.041	0.041
P42684	Tyrosine-protein kinase ABL2	ABL2	P22392-Y52	P22392	NDKB	52	Y	EEHLKQHYIDLKDRP	FALSE	FALSE	0.5092666814336183	FALSE	Y	Y	0.995136	0.51	0.437	0.041	0.041
P42684	Tyrosine-protein kinase ABL2	ABL2	P22392-Y142	P22392	NDKB	142	Y	KPEELVDYKSCAHDW	FALSE	FALSE	0.5103230559831328	FALSE	Y	Y	0.996149	0.51	0.437	0.041	0.041
P42684	Tyrosine-protein kinase ABL2	ABL2	P22392-Y151	P22392	NDKB	151	Y	SCAHDWVYE______	FALSE	FALSE	0.5113788590762967	FALSE	Y	Y	0.996874	0.51	0.437	0.041	0.041
P42684	Tyrosine-protein kinase ABL2	ABL2	P22392-2-Y52	P22392-2	NDKB-2	52	Y	EDLLKEHYVDLKDRP	FALSE	FALSE	0.5085860808847301	FALSE	Y	Y	0.989356	0.51	0.437	0.041	0.041
P42684	Tyrosine-protein kinase ABL2	ABL2	P22392-2-Y167	P22392-2	NDKB-2	167	Y	EEHLKQHYIDLKDRP	FALSE	FALSE	0.5169476026399638	FALSE	Y	Y	0.991758	0.51	0.437	0.041	0.041
P42684	Tyrosine-protein kinase ABL2	ABL2	P22392-2-Y266	P22392-2	NDKB-2	266	Y	SCAHDWVYE______	FALSE	FALSE	0.5113788590762967	FALSE	Y	Y	0.996874	0.51	0.437	0.041	0.041
P42684	Tyrosine-protein kinase ABL2	ABL2	P22607-Y577	P22607	FGFR3	577	Y	RRPPGLDYSFDTCKP	FALSE	FALSE	0.5844971657962058	TRUE	Y	Y	0.997046	0.374	0.438	0.041	0.0685
P42684	Tyrosine-protein kinase ABL2	ABL2	P22607-Y599	P22607	FGFR3	599	Y	KDLVSCAYQVARGME	FALSE	FALSE	0.5688189983800301	TRUE	Y	Y	0.999112	0.374	0.438	0.041	0.0685
P42684	Tyrosine-protein kinase ABL2	ABL2	P22607-Y607	P22607	FGFR3	607	Y	QVARGMEYLASQKCI	FALSE	FALSE	0.567985980586656	TRUE	Y	Y	0.998569	0.374	0.438	0.041	0.0685
P42684	Tyrosine-protein kinase ABL2	ABL2	P22607-Y647	P22607	FGFR3	647	Y	RDVHNLDYYKKTTNG	FALSE	FALSE	0.5668059657985766	TRUE	Y	Y	0.998949	0.374	0.438	0.041	0.0685
P42684	Tyrosine-protein kinase ABL2	ABL2	P22607-Y648	P22607	FGFR3	648	Y	DVHNLDYYKKTTNGR	FALSE	FALSE	0.5764720603964243	TRUE	Y	Y	0.999622	0.374	0.438	0.041	0.0685
P42684	Tyrosine-protein kinase ABL2	ABL2	P22607-Y724	P22607	FGFR3	724	Y	ANCTHDLYMIMRECW	FALSE	FALSE	0.5764720603964243	TRUE	Y	Y	0.999624	0.374	0.438	0.041	0.0685
P42684	Tyrosine-protein kinase ABL2	ABL2	P22607-Y760	P22607	FGFR3	760	Y	TVTSTDEYLDLSAPF	FALSE	FALSE	0.5625180870106978	TRUE	Y	Y	0.99875100000000006	0.374	0.438	0.041	0.0685
P42684	Tyrosine-protein kinase ABL2	ABL2	P22607-Y770	P22607	FGFR3	770	Y	LSAPFEQYSPGGQDT	FALSE	FALSE	0.5662050282057036	TRUE	Y	Y	0.998349	0.374	0.438	0.041	0.0685
P42684	Tyrosine-protein kinase ABL2	ABL2	P22612-Y118	P22612	KAPCG	118	Y	FKDNSYLYLVMEYVP	FALSE	FALSE	0.5994471720412998	TRUE	Y	Y	0.990018	0.57	0.365	0.052	0.0745
P42684	Tyrosine-protein kinase ABL2	ABL2	P22612-Y123	P22612	KAPCG	123	Y	YLYLVMEYVPGGEMF	FALSE	FALSE	0.6014471720412998	TRUE	Y	Y	0.992094	0.57	0.365	0.052	0.0745
P42684	Tyrosine-protein kinase ABL2	ABL2	P22612-Y205	P22612	KAPCG	205	Y	TLCGTPEYLAPEIIL	FALSE	FALSE	0.5897638387079666	TRUE	Y	Y	0.995558	0.57	0.365	0.052	0.0745
P42684	Tyrosine-protein kinase ABL2	ABL2	P22681-Y141	P22681	CBL	141	Y	KEGKERMYEENSQPR	FALSE	FALSE	0.7271436841296536	FALSE	Y	Y	0.996407	0.465	0.45	0.0525	0.151
P42684	Tyrosine-protein kinase ABL2	ABL2	P22681-Y368	P22681	CBL	368	Y	IKVTQEQYELYCEMG	FALSE	FALSE	0.7347874666307321	FALSE	Y	Y	0.99754	0.465	0.45	0.0525	0.151
P42684	Tyrosine-protein kinase ABL2	ABL2	P22681-Y371	P22681	CBL	371	Y	TQEQYELYCEMGSTF	FALSE	FALSE	0.7350821244333112	FALSE	Y	Y	0.993165	0.465	0.45	0.0525	0.151
P42684	Tyrosine-protein kinase ABL2	ABL2	P22681-Y455	P22681	CBL	455	Y	EGAPSPNYDDDDDER	FALSE	FALSE	0.7343321244333113	FALSE	Y	Y	0.991229	0.465	0.45	0.0525	0.151
P42684	Tyrosine-protein kinase ABL2	ABL2	P22681-Y552	P22681	CBL	552	Y	PPPPDRPYSVGAESR	FALSE	FALSE	0.7350821244333112	FALSE	Y	Y	0.992462	0.465	0.45	0.0525	0.151
P42684	Tyrosine-protein kinase ABL2	ABL2	P22681-Y674	P22681	CBL	674	Y	SSSANAIYSLAARPL	FALSE	FALSE	0.7320930221862877	FALSE	Y	Y	0.996914	0.465	0.45	0.0525	0.151
P42684	Tyrosine-protein kinase ABL2	ABL2	P22681-Y700	P22681	CBL	700	Y	EGEEDTEYMTPSSRP	FALSE	FALSE	0.7323874666307321	FALSE	Y	Y	0.997718	0.465	0.45	0.0525	0.151
P42684	Tyrosine-protein kinase ABL2	ABL2	P22681-Y731	P22681	CBL	731	Y	QQIDSCTYEAMYNIQ	FALSE	FALSE	0.7336541332973988	FALSE	Y	Y	0.998009	0.465	0.45	0.0525	0.151
P42684	Tyrosine-protein kinase ABL2	ABL2	P22681-Y735	P22681	CBL	735	Y	SCTYEAMYNIQSQAP	FALSE	FALSE	0.7328419817657462	FALSE	Y	Y	0.9749	0.465	0.45	0.0525	0.151
P42684	Tyrosine-protein kinase ABL2	ABL2	P22681-Y774	P22681	CBL	774	Y	SENEDDGYDVPKPPV	FALSE	FALSE	0.7323874666307321	FALSE	Y	Y	0.997771	0.465	0.45	0.0525	0.151
P42684	Tyrosine-protein kinase ABL2	ABL2	P23229-Y202	P23229	ITA6	202	Y	TFTKDFHYIVFGAPG	FALSE	FALSE	0.5974917539987581	FALSE	Y	Y	0.982015	0.293	0.459	0.051	0.0625
P42684	Tyrosine-protein kinase ABL2	ABL2	P23229-Y379	P23229	ITA6	379	Y	IVIGAPQYFDRDGEV	FALSE	FALSE	0.6043247538091803	FALSE	Y	Y	0.993745	0.293	0.459	0.051	0.0625
P42684	Tyrosine-protein kinase ABL2	ABL2	P23229-Y752	P23229	ITA6	752	Y	DTLTYSAYRELRAFP	FALSE	FALSE	0.6050961823806088	FALSE	Y	Y	0.99507	0.293	0.459	0.051	0.0625
P42684	Tyrosine-protein kinase ABL2	ABL2	P23229-Y871	P23229	ITA6	871	Y	EVGSLIEYEFRVINL	FALSE	FALSE	0.6086996448787816	FALSE	Y	Y	0.997404	0.293	0.459	0.051	0.0625
P42684	Tyrosine-protein kinase ABL2	ABL2	P23229-Y1009	P23229	ITA6	1009	Y	EEYSKLNYLDILMRA	FALSE	FALSE	0.595948896855901	FALSE	Y	Y	0.984261	0.293	0.459	0.051	0.0625
P42684	Tyrosine-protein kinase ABL2	ABL2	P23229-Y1110	P23229	ITA6	1110	Y	REIKDEKYIDNLEKK	FALSE	FALSE	0.6009300603916518	FALSE	Y	Y	0.986896	0.293	0.459	0.051	0.0625
P42684	Tyrosine-protein kinase ABL2	ABL2	P23229-Y1129	P23229	ITA6	1129	Y	KWNENESYS______	FALSE	FALSE	0.5979488968559009	FALSE	Y	Y	0.985107	0.293	0.459	0.051	0.0625
P42684	Tyrosine-protein kinase ABL2	ABL2	P23443-Y11	P23443	KS6B1	11	Y	RRRRDGFYPAPDFRD	FALSE	FALSE	0.5909326097018219	TRUE	Y	Y	0.840023	0.544	0.373	0.045	0.085
P42684	Tyrosine-protein kinase ABL2	ABL2	P23443-Y413	P23443	KS6B1	413	Y	QVFLGFTYVAPSVLE	FALSE	FALSE	0.587497310692143	TRUE	Y	Y	0.993388	0.544	0.373	0.045	0.085
P42684	Tyrosine-protein kinase ABL2	ABL2	P23458-S216	P23458	JAK1	216	S	PELPKDISYKRYIPE	FALSE	FALSE	0.7321541728987728	TRUE	Y	S/T	5.53939e-10	0.68	0.508	0.041	0.21
P42684	Tyrosine-protein kinase ABL2	ABL2	P23458-S228	P23458	JAK1	228	S	IPETLNKSIRQRNLL	FALSE	FALSE	0.6653620220466215	TRUE	Y	S/T	1.03337e-10	0.68	0.508	0.041	0.21
P42684	Tyrosine-protein kinase ABL2	ABL2	P23458-S333	P23458	JAK1	333	S	RHKPNVVSVEKEKNK	FALSE	FALSE	0.6908972601418599	TRUE	Y	S/T	2.26451e-10	0.68	0.508	0.041	0.21
P42684	Tyrosine-protein kinase ABL2	ABL2	P23458-S515	P23458	JAK1	515	S	SLHGSDRSFPSLGDL	FALSE	FALSE	0.6571905934751932	TRUE	Y	S/T	5.89623e-11	0.68	0.508	0.041	0.21
P42684	Tyrosine-protein kinase ABL2	ABL2	P23458-S518	P23458	JAK1	518	S	GSDRSFPSLGDLMSH	FALSE	FALSE	0.6531905934751931	TRUE	Y	S/T	3.11164e-11	0.68	0.508	0.041	0.21
P42684	Tyrosine-protein kinase ABL2	ABL2	P23458-S524	P23458	JAK1	524	S	PSLGDLMSHLKKQIL	FALSE	FALSE	0.6653620220466215	TRUE	Y	S/T	9.53188e-11	0.68	0.508	0.041	0.21
P42684	Tyrosine-protein kinase ABL2	ABL2	P23458-S537	P23458	JAK1	537	S	ILRTDNISFMLKRCC	FALSE	FALSE	0.6935639268085266	TRUE	Y	S/T	2.4424e-10	0.68	0.508	0.041	0.21
P42684	Tyrosine-protein kinase ABL2	ABL2	P23458-S574	P23458	JAK1	574	S	VYPMSQLSFDRILKK	FALSE	FALSE	0.6653620220466215	TRUE	Y	S/T	1.39939e-10	0.68	0.508	0.041	0.21
P42684	Tyrosine-protein kinase ABL2	ABL2	P23458-S738	P23458	JAK1	738	S	CGPFIKLSDPGIPIT	FALSE	FALSE	0.7319875062321061	TRUE	Y	S/T	3.57992e-10	0.68	0.508	0.041	0.21
P42684	Tyrosine-protein kinase ABL2	ABL2	P23458-S857	P23458	JAK1	857	S	EQNPDIVSEKKPATE	FALSE	FALSE	0.6908972601418599	TRUE	Y	S/T	2.35394e-10	0.68	0.508	0.041	0.21
P42684	Tyrosine-protein kinase ABL2	ABL2	P23458-S909	P23458	JAK1	909	S	GEQVAVKSLKPESGG	FALSE	FALSE	0.7268446490892488	TRUE	Y	S/T	3.14642e-10	0.68	0.508	0.041	0.21
P42684	Tyrosine-protein kinase ABL2	ABL2	P23458-S963	P23458	JAK1	963	S	MEFLPSGSLKEYLPK	FALSE	FALSE	0.6571905934751932	TRUE	Y	S/T	5.26754e-11	0.68	0.508	0.041	0.21
P42684	Tyrosine-protein kinase ABL2	ABL2	P23458-S1043	P23458	JAK1	1043	S	TVKDDRDSPVFWYAP	FALSE	FALSE	0.6124583543579909	TRUE	Y	S/T	4.47067e-12	0.68	0.508	0.041	0.21
P42684	Tyrosine-protein kinase ABL2	ABL2	P23458-T687	P23458	JAK1	687	T	HRKSDVLTTPWKFKV	FALSE	FALSE	0.7562457059741369	TRUE	Y	S/T	1.08998e-9	0.68	0.508	0.041	0.21
P42684	Tyrosine-protein kinase ABL2	ABL2	P23458-T688	P23458	JAK1	688	T	RKSDVLTTPWKFKVA	FALSE	FALSE	0.6653620220466215	TRUE	Y	S/T	1.32684e-10	0.68	0.508	0.041	0.21
P42684	Tyrosine-protein kinase ABL2	ABL2	P23458-T1030	P23458	JAK1	1030	T	GLTKAIETDKEYYTV	FALSE	FALSE	0.7673250710535019	TRUE	Y	S/T	1.66402e-9	0.68	0.508	0.041	0.21
P42684	Tyrosine-protein kinase ABL2	ABL2	P23458-T1036	P23458	JAK1	1036	T	ETDKEYYTVKDDRDS	FALSE	FALSE	0.7673250710535019	TRUE	Y	S/T	1.72422e-9	0.68	0.508	0.041	0.21
P42684	Tyrosine-protein kinase ABL2	ABL2	P23458-T1107	P23458	JAK1	1107	T	TVTRLVNTLKEGKRL	FALSE	FALSE	0.7321541728987728	TRUE	Y	S/T	4.19624e-10	0.68	0.508	0.041	0.21
P42684	Tyrosine-protein kinase ABL2	ABL2	P23458-Y3	P23458	JAK1	3	Y	_____MQYLNIKEDC	FALSE	FALSE	0.9104806550460344	TRUE	Y	Y	0.999604	0.68	0.508	0.041	0.21
P42684	Tyrosine-protein kinase ABL2	ABL2	P23458-Y217	P23458	JAK1	217	Y	ELPKDISYKRYIPET	FALSE	FALSE	0.9192864534798636	TRUE	Y	Y	0.999893	0.68	0.508	0.041	0.21
P42684	Tyrosine-protein kinase ABL2	ABL2	P23458-Y220	P23458	JAK1	220	Y	KDISYKRYIPETLNK	FALSE	FALSE	0.912772764356576	TRUE	Y	Y	0.999427	0.68	0.508	0.041	0.21
P42684	Tyrosine-protein kinase ABL2	ABL2	P23458-Y412	P23458	JAK1	412	Y	FVSLVDGYFRLTADA	FALSE	FALSE	0.9139250994904788	TRUE	Y	Y	0.999795	0.68	0.508	0.041	0.21
P42684	Tyrosine-protein kinase ABL2	ABL2	P23458-Y507	P23458	JAK1	507	Y	IEVQKGRYSLHGSDR	FALSE	FALSE	0.9200394310232424	TRUE	Y	Y	0.999309	0.68	0.508	0.041	0.21
P42684	Tyrosine-protein kinase ABL2	ABL2	P23458-Y568	P23458	JAK1	568	Y	AQEWQPVYPMSQLSF	FALSE	FALSE	0.9171111770549886	TRUE	Y	Y	0.992301	0.68	0.508	0.041	0.21
P42684	Tyrosine-protein kinase ABL2	ABL2	P23458-Y605	P23458	JAK1	605	Y	YSGTLMDYKDDEGTS	FALSE	FALSE	0.9163250994904788	TRUE	Y	Y	0.999736	0.68	0.508	0.041	0.21
P42684	Tyrosine-protein kinase ABL2	ABL2	P23458-Y967	P23458	JAK1	967	Y	PSGSLKEYLPKNKNK	FALSE	FALSE	0.9163250994904788	TRUE	Y	Y	0.999758	0.68	0.508	0.041	0.21
P42684	Tyrosine-protein kinase ABL2	ABL2	P23458-Y993	P23458	JAK1	993	Y	QICKGMDYLGSRQYV	FALSE	FALSE	0.9200394310232424	TRUE	Y	Y	0.999305	0.68	0.508	0.041	0.21
P42684	Tyrosine-protein kinase ABL2	ABL2	P23458-Y1034	P23458	JAK1	1034	Y	AIETDKEYYTVKDDR	FALSE	FALSE	0.9197525122437948	TRUE	Y	Y	0.9999	0.68	0.508	0.041	0.21
P42684	Tyrosine-protein kinase ABL2	ABL2	P23458-Y1035	P23458	JAK1	1035	Y	IETDKEYYTVKDDRD	FALSE	FALSE	0.9105862106015898	TRUE	Y	Y	0.999589	0.68	0.508	0.041	0.21
P42684	Tyrosine-protein kinase ABL2	ABL2	P23458-Y1125	P23458	JAK1	1125	Y	PNCPDEVYQLMRKCW	FALSE	FALSE	0.9147525122437946	TRUE	Y	Y	0.999933	0.68	0.508	0.041	0.21
P42684	Tyrosine-protein kinase ABL2	ABL2	P23467-Y531	P23467	PTPRB	531	Y	DLVPGRKYMATVTSI	FALSE	FALSE	0.5057050270720723	FALSE	Y	Y	0.994812	0.253	0.26	0.0515	0.1005
P42684	Tyrosine-protein kinase ABL2	ABL2	P23467-Y1328	P23467	PTPRB	1328	Y	GLRPGRSYQFNVKTV	FALSE	FALSE	0.5014248137101317	FALSE	Y	Y	0.985616	0.253	0.26	0.0515	0.1005
P42684	Tyrosine-protein kinase ABL2	ABL2	P23467-Y1733	P23467	PTPRB	1733	Y	ENRGKNRYNNILPYD	FALSE	FALSE	0.5020955032625485	FALSE	Y	Y	0.989545	0.253	0.26	0.0515	0.1005
P42684	Tyrosine-protein kinase ABL2	ABL2	P23467-Y1739	P23467	PTPRB	1739	Y	RYNNILPYDATRVKL	FALSE	FALSE	0.5037763543263782	FALSE	Y	Y	0.988421	0.253	0.26	0.0515	0.1005
P42684	Tyrosine-protein kinase ABL2	ABL2	P23467-Y1953	P23467	PTPRB	1953	Y	MVQTECQYVYLHQCV	FALSE	FALSE	0.5059907413577865	FALSE	Y	Y	0.994525	0.253	0.26	0.0515	0.1005
P42684	Tyrosine-protein kinase ABL2	ABL2	P23467-Y1955	P23467	PTPRB	1955	Y	QTECQYVYLHQCVRD	FALSE	FALSE	0.5035240746911199	FALSE	Y	Y	0.990148	0.253	0.26	0.0515	0.1005
P42684	Tyrosine-protein kinase ABL2	ABL2	P23467-Y1988	P23467	PTPRB	1988	Y	YENVNPEYHRDPVYS	FALSE	FALSE	0.5033057660910841	FALSE	Y	Y	0.986459	0.253	0.26	0.0515	0.1005
P42684	Tyrosine-protein kinase ABL2	ABL2	P23467-Y1994	P23467	PTPRB	1994	Y	EYHRDPVYSRH____	FALSE	FALSE	0.5065240746911199	FALSE	Y	Y	0.992868	0.253	0.26	0.0515	0.1005
P42684	Tyrosine-protein kinase ABL2	ABL2	P23467-3-Y200	P23467-3	PTPRB-3	200	Y	IRNAAENYSQNSSER	FALSE	FALSE	0.5011555710750293	FALSE	Y	Y	0.968396	0.253	0.26	0.0515	0.1005
P42684	Tyrosine-protein kinase ABL2	ABL2	P23468-Y266	P23468	PTPRD	266	Y	AVGSPMPYVKWMLGA	FALSE	FALSE	0.615301791184109	FALSE	Y	Y	0.986456	0.249	0.422	0.052	0.1075
P42684	Tyrosine-protein kinase ABL2	ABL2	P23468-Y672	P23468	PTPRD	672	Y	IPSDTTKYLLEQLEK	FALSE	FALSE	0.6128706276483582	FALSE	Y	Y	0.982281	0.249	0.422	0.052	0.1075
P42684	Tyrosine-protein kinase ABL2	ABL2	P23468-Y683	P23468	PTPRD	683	Y	QLEKWTEYRITVTAH	FALSE	FALSE	0.6123716510122879	FALSE	Y	Y	0.989732	0.249	0.422	0.052	0.1075
P42684	Tyrosine-protein kinase ABL2	ABL2	P23468-Y891	P23468	PTPRD	891	Y	DIHKGASYVFRLSAR	FALSE	FALSE	0.615301791184109	FALSE	Y	Y	0.98602	0.249	0.422	0.052	0.1075
P42684	Tyrosine-protein kinase ABL2	ABL2	P23468-Y954	P23468	PTPRD	954	Y	RNGIITKYTLLYRDI	FALSE	FALSE	0.6097049843456211	FALSE	Y	Y	0.989444	0.249	0.422	0.052	0.1075
P42684	Tyrosine-protein kinase ABL2	ABL2	P23468-Y958	P23468	PTPRD	958	Y	ITKYTLLYRDINIPL	FALSE	FALSE	0.6150859367265735	FALSE	Y	Y	0.995211	0.249	0.422	0.052	0.1075
P42684	Tyrosine-protein kinase ABL2	ABL2	P23468-Y1140	P23468	PTPRD	1140	Y	ANENIKGYYIIIVPL	FALSE	FALSE	0.6161430795837164	FALSE	Y	Y	0.990559	0.249	0.422	0.052	0.1075
P42684	Tyrosine-protein kinase ABL2	ABL2	P23468-Y1141	P23468	PTPRD	1141	Y	NENIKGYYIIIVPLK	FALSE	FALSE	0.6150859367265735	FALSE	Y	Y	0.99516	0.249	0.422	0.052	0.1075
P42684	Tyrosine-protein kinase ABL2	ABL2	P23468-Y1386	P23468	PTPRD	1386	Y	VNKPKNRYANVIAYD	FALSE	FALSE	0.6191430795837164	FALSE	Y	Y	0.991756	0.249	0.422	0.052	0.1075
P42684	Tyrosine-protein kinase ABL2	ABL2	P23468-Y1392	P23468	PTPRD	1392	Y	RYANVIAYDHSRVLL	FALSE	FALSE	0.6191430795837164	FALSE	Y	Y	0.994093	0.249	0.422	0.052	0.1075
P42684	Tyrosine-protein kinase ABL2	ABL2	P23468-Y1681	P23468	PTPRD	1681	Y	RLVNIMPYESTRVCL	FALSE	FALSE	0.6163325131503148	FALSE	Y	Y	0.987952	0.249	0.422	0.052	0.1075
P42684	Tyrosine-protein kinase ABL2	ABL2	P23468-Y1757	P23468	PTPRD	1757	Y	GREKCHQYWPAERSA	FALSE	FALSE	0.6171430795837164	FALSE	Y	Y	0.99456	0.249	0.422	0.052	0.1075
P42684	Tyrosine-protein kinase ABL2	ABL2	P23468-Y1782	P23468	PTPRD	1782	Y	AEYNMPQYILREFKV	FALSE	FALSE	0.6191430795837164	FALSE	Y	Y	0.992807	0.249	0.422	0.052	0.1075
P42684	Tyrosine-protein kinase ABL2	ABL2	P23468-Y1903	P23468	PTPRD	1903	Y	SYRAALEYLGSFDHY	FALSE	FALSE	0.615937294315025	FALSE	Y	Y	0.981051	0.249	0.422	0.052	0.1075
P42684	Tyrosine-protein kinase ABL2	ABL2	P23468-Y1910	P23468	PTPRD	1910	Y	YLGSFDHYAT_____	FALSE	FALSE	0.6143930795837164	FALSE	Y	Y	0.990804	0.249	0.422	0.052	0.1075
P42684	Tyrosine-protein kinase ABL2	ABL2	P23469-Y165	P23469	PTPRE	165	Y	ENREKNRYPNILPND	FALSE	FALSE	0.6479024437450037	FALSE	Y	Y	0.823134	0.513	0.298	0.0515	0.1015
P42684	Tyrosine-protein kinase ABL2	ABL2	P23469-Y696	P23469	PTPRE	696	Y	FIDIFSDYANFK___	FALSE	FALSE	0.6677561193559437	FALSE	Y	Y	0.982756	0.513	0.298	0.0515	0.1015
P42684	Tyrosine-protein kinase ABL2	ABL2	P23470-Y132	P23470	PTPRG	132	Y	AILLKDDYFVSGAGL	FALSE	FALSE	0.5890602594066646	FALSE	Y	Y	0.98559	0.22	0.427	0.0515	0.1115
P42684	Tyrosine-protein kinase ABL2	ABL2	P23470-Y419	P23470	PTPRG	419	Y	HVSPDSLYLFRVQAV	FALSE	FALSE	0.5927705954253196	FALSE	Y	Y	0.992663	0.22	0.427	0.0515	0.1115
P42684	Tyrosine-protein kinase ABL2	ABL2	P23470-Y880	P23470	PTPRG	880	Y	ENKHKNRYINILAYD	FALSE	FALSE	0.5927705954253196	FALSE	Y	Y	0.9938	0.22	0.427	0.0515	0.1115
P42684	Tyrosine-protein kinase ABL2	ABL2	P23470-Y906	P23470	PTPRG	906	Y	KDSKHSDYINANYVD	FALSE	FALSE	0.5927705954253196	FALSE	Y	Y	0.992287	0.22	0.427	0.0515	0.1115
P42684	Tyrosine-protein kinase ABL2	ABL2	P23470-Y911	P23470	PTPRG	911	Y	SDYINANYVDGYNKA	FALSE	FALSE	0.592757648039537	FALSE	Y	Y	0.986914	0.22	0.427	0.0515	0.1115
P42684	Tyrosine-protein kinase ABL2	ABL2	P23470-Y1021	P23470	PTPRG	1021	Y	NERVVIQYHYTQWPD	FALSE	FALSE	0.5927705954253196	FALSE	Y	Y	0.994123	0.22	0.427	0.0515	0.1115
P42684	Tyrosine-protein kinase ABL2	ABL2	P23470-Y1023	P23470	PTPRG	1023	Y	RVVIQYHYTQWPDMG	FALSE	FALSE	0.5946132228550408	FALSE	Y	Y	0.979627	0.22	0.427	0.0515	0.1115
P42684	Tyrosine-protein kinase ABL2	ABL2	P23470-Y1034	P23470	PTPRG	1034	Y	PDMGVPEYALPVLTF	FALSE	FALSE	0.5892462101177035	FALSE	Y	Y	0.997648	0.22	0.427	0.0515	0.1115
P42684	Tyrosine-protein kinase ABL2	ABL2	P23470-Y1164	P23470	PTPRG	1164	Y	VTQCNAKYVECFSAQ	FALSE	FALSE	0.5907705954253196	FALSE	Y	Y	0.994277	0.22	0.427	0.0515	0.1115
P42684	Tyrosine-protein kinase ABL2	ABL2	P23470-Y1307	P23470	PTPRG	1307	Y	LEATQDDYVLEVRHF	FALSE	FALSE	0.5946576672994853	FALSE	Y	Y	0.970914	0.22	0.427	0.0515	0.1115
P42684	Tyrosine-protein kinase ABL2	ABL2	P23471-Y53	P23471	PTPRZ	53	Y	QKNWGKKYPTCNSPK	FALSE	FALSE	0.6751954075212492	FALSE	Y	Y	0.924953	0.319	0.372	0.0515	0.1115
P42684	Tyrosine-protein kinase ABL2	ABL2	P23471-Y1672	P23471	PTPRZ	1672	Y	CFQTAHFYLEDSTSP	FALSE	FALSE	0.6783199469464518	FALSE	Y	Y	0.955461	0.319	0.372	0.0515	0.1115
P42684	Tyrosine-protein kinase ABL2	ABL2	P23471-Y2179	P23471	PTPRZ	2179	Y	LEATQDDYVLEVRHF	FALSE	FALSE	0.6768913755178804	FALSE	Y	Y	0.970914	0.319	0.372	0.0515	0.1115
P42684	Tyrosine-protein kinase ABL2	ABL2	P23471-Y2276	P23471	PTPRZ	2276	Y	IEQYQFLYKVILSLV	FALSE	FALSE	0.6734568042901956	FALSE	Y	Y	0.997873	0.319	0.372	0.0515	0.1115
P42684	Tyrosine-protein kinase ABL2	ABL2	P23528-Y68	P23528	COF1	68	Y	GQTVDDPYATFVKML	FALSE	FALSE	0.7538466243428692	FALSE	Y	Y	0.99291	0.521	0.348	0.051	0.08650000000000001
P42684	Tyrosine-protein kinase ABL2	ABL2	P23528-Y82	P23528	COF1	82	Y	LPDKDCRYALYDATY	FALSE	FALSE	0.7437323386285835	FALSE	Y	Y	0.995191	0.521	0.348	0.051	0.08650000000000001
P42684	Tyrosine-protein kinase ABL2	ABL2	P23528-Y85	P23528	COF1	85	Y	KDCRYALYDATYETK	FALSE	FALSE	0.7435656719619168	FALSE	Y	Y	0.995596	0.521	0.348	0.051	0.08650000000000001
P42684	Tyrosine-protein kinase ABL2	ABL2	P23528-Y89	P23528	COF1	89	Y	YALYDATYETKESKK	FALSE	FALSE	0.7349348379155556	FALSE	Y	Y	0.996671	0.521	0.348	0.051	0.08650000000000001
P42684	Tyrosine-protein kinase ABL2	ABL2	P23528-Y117	P23528	COF1	117	Y	PLKSKMIYASSKDAI	FALSE	FALSE	0.7351740192021053	FALSE	Y	Y	0.996185	0.521	0.348	0.051	0.08650000000000001
P42684	Tyrosine-protein kinase ABL2	ABL2	P23528-Y140	P23528	COF1	140	Y	HELQANCYEEVKDRC	FALSE	FALSE	0.751103767200012	FALSE	Y	Y	0.993914	0.521	0.348	0.051	0.08650000000000001
P42684	Tyrosine-protein kinase ABL2	ABL2	P23560-2-Y20	P23560-2	BDNF-2	20	Y	FLTMVISYFGCMKAA	FALSE	FALSE	0.5007363015146049	FALSE	Y	Y	0.989384	0.478	0.453	0.041	0.041
P42684	Tyrosine-protein kinase ABL2	ABL2	P23759-Y121	P23759	PAX7	121	Y	VEKKIEEYKRENPGM	FALSE	FALSE	0.5023727903327259	FALSE	Y	Y	0.994697	0.496	0.186	0.041	0.1135
P42684	Tyrosine-protein kinase ABL2	ABL2	P23760-Y121	P23760	PAX3	121	Y	VEKKIEEYKRENPGM	FALSE	FALSE	0.5024376173946311	FALSE	Y	Y	0.994697	0.486	0.182	0.041	0.1135
P42684	Tyrosine-protein kinase ABL2	ABL2	P23769-Y213	P23769	GATA2	213	Y	EDKDGVKYQVSLTES	FALSE	FALSE	0.7434928423145805	FALSE	Y	Y	0.989036	0.495	0.324	0.0515	0.085
P42684	Tyrosine-protein kinase ABL2	ABL2	P23769-Y314	P23769	GATA2	314	Y	RRDGTGHYLCNACGL	FALSE	FALSE	0.7409927409974579	FALSE	Y	Y	0.986462	0.495	0.324	0.0515	0.085
P42684	Tyrosine-protein kinase ABL2	ABL2	P23769-Y322	P23769	GATA2	322	Y	LCNACGLYHKMNGQN	FALSE	FALSE	0.7367252986373577	FALSE	Y	Y	0.995282	0.495	0.324	0.0515	0.085
P42684	Tyrosine-protein kinase ABL2	ABL2	P23769-Y376	P23769	GATA2	376	Y	VCNACGLYYKLHNVN	FALSE	FALSE	0.7350500201465525	FALSE	Y	Y	0.997464	0.495	0.324	0.0515	0.085
P42684	Tyrosine-protein kinase ABL2	ABL2	P23771-Y186	P23771	GATA3	186	Y	DEKECLKYQVPLPDS	FALSE	FALSE	0.7099549423905426	FALSE	Y	Y	0.994834	0.465	0.304	0.0515	0.085
P42684	Tyrosine-protein kinase ABL2	ABL2	P23771-Y282	P23771	GATA3	282	Y	RRDGTGHYLCNACGL	FALSE	FALSE	0.7045083879987392	FALSE	Y	Y	0.986462	0.465	0.304	0.0515	0.085
P42684	Tyrosine-protein kinase ABL2	ABL2	P23771-Y290	P23771	GATA3	290	Y	LCNACGLYHKMNGQN	FALSE	FALSE	0.7055001804857807	FALSE	Y	Y	0.995282	0.465	0.304	0.0515	0.085
P42684	Tyrosine-protein kinase ABL2	ABL2	P23771-Y344	P23771	GATA3	344	Y	VCNACGLYYKLHNIN	FALSE	FALSE	0.7084915686616419	FALSE	Y	Y	0.997435	0.465	0.304	0.0515	0.085
P42684	Tyrosine-protein kinase ABL2	ABL2	P24386-Y237	P24386	RAE1	237	Y	DLVSKLLYSRGLLID	FALSE	FALSE	0.5713041844426553	FALSE	Y	Y	0.992775	0.695	0.459	0.041	0.041
P42684	Tyrosine-protein kinase ABL2	ABL2	P24386-Y254	P24386	RAE1	254	Y	IKSNVSRYAEFKNIT	FALSE	FALSE	0.5710517236241521	FALSE	Y	Y	0.991337	0.695	0.459	0.041	0.041
P42684	Tyrosine-protein kinase ABL2	ABL2	P24386-Y305	P24386	RAE1	305	Y	FLTFCMEYEKYPDEY	FALSE	FALSE	0.585458111331131	FALSE	Y	Y	0.997343	0.695	0.459	0.041	0.041
P42684	Tyrosine-protein kinase ABL2	ABL2	P24468-Y348	P24468	COT2	348	Y	SQCALEEYVRSQYPN	FALSE	FALSE	0.5453990339922543	FALSE	Y	Y	0.992199	0.621	0.286	0.041	0.102
P42684	Tyrosine-protein kinase ABL2	ABL2	P24723-Y94	P24723	KPCL	94	Y	FHETPLGYDHFVANC	FALSE	FALSE	0.5278295385195163	TRUE	Y	Y	0.99267	0.628	0.43	0.041	0.041
P42684	Tyrosine-protein kinase ABL2	ABL2	P24723-Y676	P24723	KPCL	676	Y	DEFRNFSYVSPELQP	FALSE	FALSE	0.5386685943389563	TRUE	Y	Y	0.985778	0.628	0.43	0.041	0.041
P42684	Tyrosine-protein kinase ABL2	ABL2	P24941-Y15	P24941	CDK2	15	Y	EKIGEGTYGVVYKAR	FALSE	FALSE	0.6454533758184826	TRUE	Y	Y	0.997319	0.427	0.429	0.0515	0.095
P42684	Tyrosine-protein kinase ABL2	ABL2	P24941-Y19	P24941	CDK2	19	Y	EGTYGVVYKARNKLT	FALSE	FALSE	0.6405795718446786	TRUE	Y	Y	0.99877	0.427	0.429	0.0515	0.095
P42684	Tyrosine-protein kinase ABL2	ABL2	P24941-Y159	P24941	CDK2	159	Y	FGVPVRTYTHEVVTL	FALSE	FALSE	0.6622166998562699	TRUE	Y	Y	0.955894	0.427	0.429	0.0515	0.095
P42684	Tyrosine-protein kinase ABL2	ABL2	P24941-Y168	P24941	CDK2	168	Y	HEVVTLWYRAPEILL	FALSE	FALSE	0.6483997683148751	TRUE	Y	Y	0.993367	0.427	0.429	0.0515	0.095
P42684	Tyrosine-protein kinase ABL2	ABL2	P25054-Y96	P25054	APC	96	Y	SKMSLRSYGSREGSV	FALSE	FALSE	0.7244246370034111	FALSE	Y	Y	0.986028	0.481	0.417	0.052	0.1105
P42684	Tyrosine-protein kinase ABL2	ABL2	P25054-Y316	P25054	APC	316	Y	GTKVEMVYSLLSMLG	FALSE	FALSE	0.730387353974447	FALSE	Y	Y	0.994734	0.481	0.417	0.052	0.1105
P42684	Tyrosine-protein kinase ABL2	ABL2	P25054-Y737	P25054	APC	737	Y	MANRPAKYKDANIMS	FALSE	FALSE	0.7214641591430215	FALSE	Y	Y	0.997343	0.481	0.417	0.052	0.1105
P42684	Tyrosine-protein kinase ABL2	ABL2	P25054-Y796	P25054	APC	796	Y	QRHKQSLYGDYVFDT	FALSE	FALSE	0.7181308258096882	FALSE	Y	Y	0.997024	0.481	0.417	0.052	0.1105
P42684	Tyrosine-protein kinase ABL2	ABL2	P25054-Y799	P25054	APC	799	Y	KQSLYGDYVFDTNRH	FALSE	FALSE	0.7183439329496989	FALSE	Y	Y	0.982186	0.481	0.417	0.052	0.1105
P42684	Tyrosine-protein kinase ABL2	ABL2	P25054-Y863	P25054	APC	863	Y	RGIGLGNYHPATENP	FALSE	FALSE	0.732387353974447	FALSE	Y	Y	0.992683	0.481	0.417	0.052	0.1105
P42684	Tyrosine-protein kinase ABL2	ABL2	P25054-Y935	P25054	APC	935	Y	AHTHSNTYNFTKSEN	FALSE	FALSE	0.732387353974447	FALSE	Y	Y	0.992517	0.481	0.417	0.052	0.1105
P42684	Tyrosine-protein kinase ABL2	ABL2	P25054-Y951	P25054	APC	951	Y	NRTCSMPYAKLEYKR	FALSE	FALSE	0.7271159254030185	FALSE	Y	Y	0.995548	0.481	0.417	0.052	0.1105
P42684	Tyrosine-protein kinase ABL2	ABL2	P25054-Y997	P25054	APC	997	Y	DESKFCSYGQYPADL	FALSE	FALSE	0.7276373539744472	FALSE	Y	Y	0.991101	0.481	0.417	0.052	0.1105
P42684	Tyrosine-protein kinase ABL2	ABL2	P25054-Y1031	P25054	APC	1031	Y	PINYSLKYSDEQLNS	FALSE	FALSE	0.7277886923029503	FALSE	Y	Y	0.988002	0.481	0.417	0.052	0.1105
P42684	Tyrosine-protein kinase ABL2	ABL2	P25054-Y1078	P25054	APC	1078	Y	QSTTYPVYTESTDDK	FALSE	FALSE	0.724366155171921	FALSE	Y	Y	0.978818	0.481	0.417	0.052	0.1105
P42684	Tyrosine-protein kinase ABL2	ABL2	P25054-Y1102	P25054	APC	1102	Y	QQECVSPYRSRGANG	FALSE	FALSE	0.732387353974447	FALSE	Y	Y	0.993824	0.481	0.417	0.052	0.1105
P42684	Tyrosine-protein kinase ABL2	ABL2	P25054-Y1135	P25054	APC	1135	Y	SLCQEDDYEDDKPTN	FALSE	FALSE	0.732387353974447	FALSE	Y	Y	0.992806	0.481	0.417	0.052	0.1105
P42684	Tyrosine-protein kinase ABL2	ABL2	P25054-Y1183	P25054	APC	1183	Y	PIDYSLKYATDIPSS	FALSE	FALSE	0.732387353974447	FALSE	Y	Y	0.991638	0.481	0.417	0.052	0.1105
P42684	Tyrosine-protein kinase ABL2	ABL2	P25054-Y1615	P25054	APC	1615	Y	KPSQLPVYKLLPSQN	FALSE	FALSE	0.7208252702541326	FALSE	Y	Y	0.997757	0.481	0.417	0.052	0.1105
P42684	Tyrosine-protein kinase ABL2	ABL2	P25054-Y1846	P25054	APC	1846	Y	AFDSPHHYTPIEGTP	FALSE	FALSE	0.7199105996163655	FALSE	Y	Y	0.981433	0.481	0.417	0.052	0.1105
P42684	Tyrosine-protein kinase ABL2	ABL2	P25054-Y1854	P25054	APC	1854	Y	TPIEGTPYCFSRNDS	FALSE	FALSE	0.7196772662830323	FALSE	Y	Y	0.981023	0.481	0.417	0.052	0.1105
P42684	Tyrosine-protein kinase ABL2	ABL2	P25054-Y2366	P25054	APC	2366	Y	SGSGKMSYTSPGRQM	FALSE	FALSE	0.7238703345806876	FALSE	Y	Y	0.985676	0.481	0.417	0.052	0.1105
P42684	Tyrosine-protein kinase ABL2	ABL2	P25054-Y2645	P25054	APC	2645	Y	AESKTLIYQMAPAVS	FALSE	FALSE	0.730387353974447	FALSE	Y	Y	0.994384	0.481	0.417	0.052	0.1105
P42684	Tyrosine-protein kinase ABL2	ABL2	P25054-Y2838	P25054	APC	2838	Y	PKRHSGSYLVTSV__	FALSE	FALSE	0.7163439329496989	FALSE	Y	Y	0.984099	0.481	0.417	0.052	0.1105
P42684	Tyrosine-protein kinase ABL2	ABL2	P25098-Y13	P25098	ARBK1	13	Y	AVLADVSYLMAMEKS	FALSE	FALSE	0.5714318185511323	TRUE	Y	Y	0.97023	0.574	0.373	0.041	0.084
P42684	Tyrosine-protein kinase ABL2	ABL2	P25098-Y86	P25098	ARBK1	86	Y	ARPLVEFYEEIKKYE	FALSE	FALSE	0.5727442994394197	TRUE	Y	Y	0.99716	0.574	0.373	0.041	0.084
P42684	Tyrosine-protein kinase ABL2	ABL2	P25098-Y92	P25098	ARBK1	92	Y	FYEEIKKYEKLETEE	FALSE	FALSE	0.5747442994394197	TRUE	Y	Y	0.99694	0.574	0.373	0.041	0.084
P42684	Tyrosine-protein kinase ABL2	ABL2	P25098-Y206	P25098	ARBK1	206	Y	RGGFGEVYGCRKADT	FALSE	FALSE	0.5783209039942853	TRUE	Y	Y	0.997725	0.574	0.373	0.041	0.084
P42684	Tyrosine-protein kinase ABL2	ABL2	P25098-Y356	P25098	ARBK1	356	Y	ASVGTHGYMAPEVLQ	FALSE	FALSE	0.569992162687283	TRUE	Y	Y	0.995884	0.574	0.373	0.041	0.084
P42684	Tyrosine-protein kinase ABL2	ABL2	P25098-Y506	P25098	ARBK1	506	Y	LDSDQELYRNFPLTI	FALSE	FALSE	0.5718178214371352	TRUE	Y	Y	0.993048	0.574	0.373	0.041	0.084
P42684	Tyrosine-protein kinase ABL2	ABL2	P25787-Y6	P25787	PSA2	6	Y	__MAERGYSFSLTTF	FALSE	FALSE	0.5005104960981899	FALSE	Y	Y	0.998079	0.476	0.433	0.041	0.041
P42684	Tyrosine-protein kinase ABL2	ABL2	P25788-Y8	P25788	PSA3	8	Y	MSSIGTGYDLSASTF	FALSE	FALSE	0.6125029492729757	FALSE	Y	Y	0.998405	0.487	0.442	0.041	0.054
P42684	Tyrosine-protein kinase ABL2	ABL2	P25788-Y105	P25788	PSA3	105	Y	NFRSNFGYNIPLKHL	FALSE	FALSE	0.6104383028083292	FALSE	Y	Y	0.998554	0.487	0.442	0.041	0.054
P42684	Tyrosine-protein kinase ABL2	ABL2	P25788-Y161	P25788	PSA3	161	Y	PSGVSYGYWGCAIGK	FALSE	FALSE	0.6012609579904249	FALSE	Y	Y	0.99962	0.487	0.442	0.041	0.054
P42684	Tyrosine-protein kinase ABL2	ABL2	P25788-Y199	P25788	PSA3	199	Y	KEVAKIIYIVHDEVK	FALSE	FALSE	0.6014314262640517	FALSE	Y	Y	0.999373	0.487	0.442	0.041	0.054
P42684	Tyrosine-protein kinase ABL2	ABL2	P26006-Y237	P26006	ITA3	237	Y	KEWDLSEYSYKDPED	FALSE	FALSE	0.6334366982597082	FALSE	Y	Y	0.989305	0.307	0.447	0.051	0.0625
P42684	Tyrosine-protein kinase ABL2	ABL2	P26006-Y574	P26006	ITA3	574	Y	PIIISMNYSLPLRMP	FALSE	FALSE	0.6352122427410666	FALSE	Y	Y	0.990251	0.307	0.447	0.051	0.0625
P42684	Tyrosine-protein kinase ABL2	ABL2	P26006-Y1028	P26006	ITA3	1028	Y	RARTRALYEAKRQKA	FALSE	FALSE	0.6317122427410665	FALSE	Y	Y	0.989722	0.307	0.447	0.051	0.0625
P42684	Tyrosine-protein kinase ABL2	ABL2	P26006-Y1051	P26006	ITA3	1051	Y	TERLTDDY_______	FALSE	FALSE	0.6316792429306444	FALSE	Y	Y	0.982055	0.307	0.447	0.051	0.0625
P42684	Tyrosine-protein kinase ABL2	ABL2	P26006-1-Y1042	P26006-1	ITA3-1	1042	Y	RIREEERYPPPGSTL	FALSE	FALSE	0.6227987406906302	FALSE	Y	Y	0.803325	0.307	0.447	0.051	0.0625
P42684	Tyrosine-protein kinase ABL2	ABL2	P26045-Y244	P26045	PTN3	244	Y	ASAGVAVYRKYICTS	FALSE	FALSE	0.7497727061342254	FALSE	Y	Y	0.996003	0.66	0.344	0.052	0.1005
P42684	Tyrosine-protein kinase ABL2	ABL2	P26045-Y324	P26045	PTN3	324	Y	EKNVLSQYWTMGSRN	FALSE	FALSE	0.7497700449177302	FALSE	Y	Y	0.99265	0.66	0.344	0.052	0.1005
P42684	Tyrosine-protein kinase ABL2	ABL2	P26045-Y682	P26045	PTN3	682	Y	RYKDVLPYDTTRVLL	FALSE	FALSE	0.7497700449177302	FALSE	Y	Y	0.992705	0.66	0.344	0.052	0.1005
P42684	Tyrosine-protein kinase ABL2	ABL2	P26232-Y417	P26232	CTNA2	417	Y	NEKEVKEYAQVFREH	FALSE	FALSE	0.5350797630515782	FALSE	Y	Y	0.995654	0.623	0.393	0.041	0.041
P42684	Tyrosine-protein kinase ABL2	ABL2	P26232-Y778	P26232	CTNA2	778	Y	CKQDLLAYLQRIALY	FALSE	FALSE	0.533285840932277	FALSE	Y	Y	0.992191	0.623	0.393	0.041	0.041
P42684	Tyrosine-protein kinase ABL2	ABL2	P26367-S216	P26367	PAX6	216	S	KLQRNRTSFTQEQIE	FALSE	FALSE	0.5197714070949707	FALSE	Y	S/T	2.04947e-12	0.681	0.199	0.0505	0.21
P42684	Tyrosine-protein kinase ABL2	ABL2	P26367-T373	P26367	PAX6	373	T	GRSYDTYTPPHMQTH	FALSE	FALSE	0.5177714070949708	FALSE	Y	S/T	3.28625e-12	0.681	0.199	0.0505	0.21
P42684	Tyrosine-protein kinase ABL2	ABL2	P26367-2-S68	P26367-2	PAX6-2	68	S	NVSNGCVSKILGRYY	FALSE	FALSE	0.5320987558723197	FALSE	Y	S/T	2.00313e-11	0.681	0.199	0.0505	0.21
P42684	Tyrosine-protein kinase ABL2	ABL2	P26374-Y314	P26374	RAE2	314	Y	YEQHPDEYQAFRQCS	FALSE	FALSE	0.5587432792235161	FALSE	Y	Y	0.996004	0.644	0.459	0.041	0.041
P42684	Tyrosine-protein kinase ABL2	ABL2	P27348-Y19	P27348	1433T	19	Y	LAEQAERYDDMATCM	FALSE	FALSE	0.5307399269535901	FALSE	Y	Y	0.999453	0.524	0.28	0.041	0.115
P42684	Tyrosine-protein kinase ABL2	ABL2	P27348-Y48	P27348	1433T	48	Y	RNLLSVAYKNVVGGR	FALSE	FALSE	0.5332441850369203	FALSE	Y	Y	0.999745	0.524	0.28	0.041	0.115
P42684	Tyrosine-protein kinase ABL2	ABL2	P27348-Y82	P27348	1433T	82	Y	KLQLIKDYREKVESE	FALSE	FALSE	0.5481150481299386	FALSE	Y	Y	0.998364	0.524	0.28	0.041	0.115
P42684	Tyrosine-protein kinase ABL2	ABL2	P27348-Y125	P27348	1433T	125	Y	YLKMKGDYFRYLAEV	FALSE	FALSE	0.5406142370999306	FALSE	Y	Y	0.998918	0.524	0.28	0.041	0.115
P42684	Tyrosine-protein kinase ABL2	ABL2	P27348-Y128	P27348	1433T	128	Y	MKGDYFRYLAEVACG	FALSE	FALSE	0.5665638863007432	FALSE	Y	Y	0.995542	0.524	0.28	0.041	0.115
P42684	Tyrosine-protein kinase ABL2	ABL2	P27348-Y149	P27348	1433T	149	Y	IDNSQGAYQEAFDIS	FALSE	FALSE	0.5289652314940109	FALSE	Y	Y	0.99936	0.524	0.28	0.041	0.115
P42684	Tyrosine-protein kinase ABL2	ABL2	P27348-Y211	P27348	1433T	211	Y	DTLNEDSYKDSTLIM	FALSE	FALSE	0.5289652314940109	FALSE	Y	Y	0.999356	0.524	0.28	0.041	0.115
P42684	Tyrosine-protein kinase ABL2	ABL2	P27361-Y130	P27361	MK03	130	Y	DLMETDLYKLLKSQQ	FALSE	FALSE	0.6594093032244099	TRUE	Y	Y	0.997731	0.518	0.418	0.0515	0.0935
P42684	Tyrosine-protein kinase ABL2	ABL2	P27361-Y204	P27361	MK03	204	Y	HTGFLTEYVATRWYR	FALSE	FALSE	0.6654684119261657	TRUE	Y	Y	0.986021	0.518	0.418	0.0515	0.0935
P42684	Tyrosine-protein kinase ABL2	ABL2	P27361-Y210	P27361	MK03	210	Y	EYVATRWYRAPEIML	FALSE	FALSE	0.6695433885834953	TRUE	Y	Y	0.991586	0.518	0.418	0.0515	0.0935
P42684	Tyrosine-protein kinase ABL2	ABL2	P27361-Y222	P27361	MK03	222	Y	IMLNSKGYTKSIDIW	FALSE	FALSE	0.6760841296486998	TRUE	Y	Y	0.948368	0.518	0.418	0.0515	0.0935
P42684	Tyrosine-protein kinase ABL2	ABL2	P27448-Y168	P27448	MARK3	168	Y	QIVSAVQYCHQKRIV	FALSE	FALSE	0.520553402895974	TRUE	Y	Y	0.978825	0.571	0.476	0.041	0.041
P42684	Tyrosine-protein kinase ABL2	ABL2	P27448-Y340	P27448	MARK3	340	Y	DIMVGMGYSQEEIQE	FALSE	FALSE	0.5134755393883231	TRUE	Y	Y	0.956369	0.571	0.476	0.041	0.041
P42684	Tyrosine-protein kinase ABL2	ABL2	P27448-Y418	P27448	MARK3	418	Y	SSQKQRRYSDHAGPA	FALSE	FALSE	0.5199380182805892	TRUE	Y	Y	0.978331	0.571	0.476	0.041	0.041
P42684	Tyrosine-protein kinase ABL2	ABL2	P27448-Y508	P27448	MARK3	508	Y	GMTRRNTYVCSERTT	FALSE	FALSE	0.520553402895974	TRUE	Y	Y	0.97997	0.571	0.476	0.041	0.041
P42684	Tyrosine-protein kinase ABL2	ABL2	P27448-Y577	P27448	MARK3	577	Y	RERRTATYNGPPASP	FALSE	FALSE	0.5177512267044174	TRUE	Y	Y	0.991419	0.571	0.476	0.041	0.041
P42684	Tyrosine-protein kinase ABL2	ABL2	P27448-Y690	P27448	MARK3	690	Y	LDANNCDYEQRERFL	FALSE	FALSE	0.5173170392596103	TRUE	Y	Y	0.988047	0.571	0.476	0.041	0.041
P42684	Tyrosine-protein kinase ABL2	ABL2	P27448-3-Y508	P27448-3	MARK3-3	508	Y	GMTRRNTYVCSERTT	FALSE	FALSE	0.5250541144526022	FALSE	Y	Y	0.97997	0.571	0.476	0.041	0.041
P42684	Tyrosine-protein kinase ABL2	ABL2	P27448-6-Y492	P27448-6	MARK3-6	492	Y	GMTRRNTYVCSERTT	FALSE	FALSE	0.5250541144526022	FALSE	Y	Y	0.97997	0.571	0.476	0.041	0.041
P42684	Tyrosine-protein kinase ABL2	ABL2	P27695-Y45	P27695	APEX1	45	Y	AGEGPALYEDPPDQK	FALSE	FALSE	0.7632088645718467	FALSE	Y	Y	0.996461	0.538	0.331	0.0515	0.041
P42684	Tyrosine-protein kinase ABL2	ABL2	P27695-Y128	P27695	APEX1	128	Y	APSDKEGYSGVGLLS	FALSE	FALSE	0.7726321898240965	FALSE	Y	Y	0.993996	0.538	0.331	0.0515	0.041
P42684	Tyrosine-protein kinase ABL2	ABL2	P27695-Y171	P27695	APEX1	171	Y	SFVLVTAYVPNAGRG	FALSE	FALSE	0.7626249639602795	FALSE	Y	Y	0.983221	0.538	0.331	0.0515	0.041
P42684	Tyrosine-protein kinase ABL2	ABL2	P27695-Y184	P27695	APEX1	184	Y	RGLVRLEYRQRWDEA	FALSE	FALSE	0.77261787057527	FALSE	Y	Y	0.99218	0.538	0.331	0.0515	0.041
P42684	Tyrosine-protein kinase ABL2	ABL2	P27695-Y262	P27695	APEX1	262	Y	HLYPNTPYAYTFWTY	FALSE	FALSE	0.77261787057527	FALSE	Y	Y	0.990457	0.538	0.331	0.0515	0.041
P42684	Tyrosine-protein kinase ABL2	ABL2	P27986-Y12	P27986	P85A	12	Y	GYQYRALYDYKKERE	FALSE	FALSE	0.5678322635138172	FALSE	Y	Y	0.998673	0.504	0.452	0.041	0.098
P42684	Tyrosine-protein kinase ABL2	ABL2	P27986-Y59	P27986	P85A	59	Y	EIGWLNGYNETTGER	FALSE	FALSE	0.5868322952799934	FALSE	Y	Y	0.994747	0.504	0.452	0.041	0.098
P42684	Tyrosine-protein kinase ABL2	ABL2	P27986-Y73	P27986	P85A	73	Y	RGDFPGTYVEYIGRK	FALSE	FALSE	0.5703817362183147	FALSE	Y	Y	0.998882	0.504	0.452	0.041	0.098
P42684	Tyrosine-protein kinase ABL2	ABL2	P27986-Y76	P27986	P85A	76	Y	FPGTYVEYIGRKKIS	FALSE	FALSE	0.5696078559731472	FALSE	Y	Y	0.99905	0.504	0.452	0.041	0.098
P42684	Tyrosine-protein kinase ABL2	ABL2	P27986-Y203	P27986	P85A	203	Y	PVIPAAVYSEMISLA	FALSE	FALSE	0.5644491258144171	FALSE	Y	Y	0.999247	0.504	0.452	0.041	0.098
P42684	Tyrosine-protein kinase ABL2	ABL2	P27986-Y368	P27986	P85A	368	Y	STKMHGDYTLTLRKG	FALSE	FALSE	0.5902535261634495	FALSE	Y	Y	0.995633	0.504	0.452	0.041	0.098
P42684	Tyrosine-protein kinase ABL2	ABL2	P27986-Y426	P27986	P85A	426	Y	KLDVKLLYPVSKYQQ	FALSE	FALSE	0.5823641328493538	FALSE	Y	Y	0.955673	0.504	0.452	0.041	0.098
P42684	Tyrosine-protein kinase ABL2	ABL2	P27986-Y452	P27986	P85A	452	Y	VGKKLHEYNTQFQEK	FALSE	FALSE	0.5891201928301162	FALSE	Y	Y	0.995941	0.504	0.452	0.041	0.098
P42684	Tyrosine-protein kinase ABL2	ABL2	P27986-Y463	P27986	P85A	463	Y	FQEKSREYDRLYEEY	FALSE	FALSE	0.5708050978778987	FALSE	Y	Y	0.999677	0.504	0.452	0.041	0.098
P42684	Tyrosine-protein kinase ABL2	ABL2	P27986-Y467	P27986	P85A	467	Y	SREYDRLYEEYTRTS	FALSE	FALSE	0.5797698665208647	FALSE	Y	Y	0.99974	0.504	0.452	0.041	0.098
P42684	Tyrosine-protein kinase ABL2	ABL2	P27986-Y470	P27986	P85A	470	Y	YDRLYEEYTRTSQEI	FALSE	FALSE	0.5856436320994853	FALSE	Y	Y	0.997395	0.504	0.452	0.041	0.098
P42684	Tyrosine-protein kinase ABL2	ABL2	P27986-Y504	P27986	P85A	504	Y	QCQTQERYSKEYIEK	FALSE	FALSE	0.5866814394425823	FALSE	Y	Y	0.996339	0.504	0.452	0.041	0.098
P42684	Tyrosine-protein kinase ABL2	ABL2	P27986-Y508	P27986	P85A	508	Y	QERYSKEYIEKFKRE	FALSE	FALSE	0.5696078559731472	FALSE	Y	Y	0.999068	0.504	0.452	0.041	0.098
P42684	Tyrosine-protein kinase ABL2	ABL2	P27986-Y528	P27986	P85A	528	Y	IQRIMHNYDKLKSRI	FALSE	FALSE	0.5704967448620363	FALSE	Y	Y	0.999163	0.504	0.452	0.041	0.098
P42684	Tyrosine-protein kinase ABL2	ABL2	P27986-Y556	P27986	P85A	556	Y	LKKQAAEYREIDKRM	FALSE	FALSE	0.5636214336926215	FALSE	Y	Y	0.999589	0.504	0.452	0.041	0.098
P42684	Tyrosine-protein kinase ABL2	ABL2	P27986-Y580	P27986	P85A	580	Y	LRKTRDQYLMWLTQK	FALSE	FALSE	0.5694954976862047	FALSE	Y	Y	0.998795	0.504	0.452	0.041	0.098
P42684	Tyrosine-protein kinase ABL2	ABL2	P27986-Y607	P27986	P85A	607	Y	NENTEDQYSLVEDDE	FALSE	FALSE	0.5787092043280196	FALSE	Y	Y	0.998316	0.504	0.452	0.041	0.098
P42684	Tyrosine-protein kinase ABL2	ABL2	P27986-Y657	P27986	P85A	657	Y	ESSKQGCYACSVVVD	FALSE	FALSE	0.5714173797826712	FALSE	Y	Y	0.998948	0.504	0.452	0.041	0.098
P42684	Tyrosine-protein kinase ABL2	ABL2	P27986-Y679	P27986	P85A	679	Y	INKTATGYGFAEPYN	FALSE	FALSE	0.5711634115287028	FALSE	Y	Y	0.999137	0.504	0.452	0.041	0.098
P42684	Tyrosine-protein kinase ABL2	ABL2	P27986-Y688	P27986	P85A	688	Y	FAEPYNLYSSLKELV	FALSE	FALSE	0.5642966894726489	FALSE	Y	Y	0.999394	0.504	0.452	0.041	0.098
P42684	Tyrosine-protein kinase ABL2	ABL2	P27987-Y4	P27987	IP3KB	4	Y	____MAVYCYALNSL	FALSE	FALSE	0.5058163247180008	FALSE	Y	Y	0.988449	0.673	0.387	0.041	0.041
P42684	Tyrosine-protein kinase ABL2	ABL2	P27987-Y770	P27987	IP3KB	770	Y	PSLRKDMYQKMIEVD	FALSE	FALSE	0.5030208065107178	FALSE	Y	Y	0.989798	0.673	0.387	0.041	0.041
P42684	Tyrosine-protein kinase ABL2	ABL2	P28070-Y22	P28070	PSB4	22	Y	GPAPGQFYRIPSTPD	FALSE	FALSE	0.5072492349259362	FALSE	Y	Y	0.998797	0.517	0.433	0.041	0.041
P42684	Tyrosine-protein kinase ABL2	ABL2	P28070-Y102	P28070	PSB4	102	Y	MLGASGDYADFQYLK	FALSE	FALSE	0.5110124575850304	FALSE	Y	Y	0.999152	0.517	0.433	0.041	0.041
P42684	Tyrosine-protein kinase ABL2	ABL2	P28070-Y107	P28070	PSB4	107	Y	GDYADFQYLKQVLGQ	FALSE	FALSE	0.5091336478892685	FALSE	Y	Y	0.996846	0.517	0.433	0.041	0.041
P42684	Tyrosine-protein kinase ABL2	ABL2	P28070-Y186	P28070	PSB4	186	Y	APSLATGYGAYLAQP	FALSE	FALSE	0.5100352454638183	FALSE	Y	Y	0.999247	0.517	0.433	0.041	0.041
P42684	Tyrosine-protein kinase ABL2	ABL2	P28070-Y189	P28070	PSB4	189	Y	LATGYGAYLAQPLLR	FALSE	FALSE	0.5020946217889015	FALSE	Y	Y	0.997835	0.517	0.433	0.041	0.041
P42684	Tyrosine-protein kinase ABL2	ABL2	P28070-Y222	P28070	PSB4	222	Y	ERCMRVLYYRDARSY	FALSE	FALSE	0.5110124575850304	FALSE	Y	Y	0.999202	0.517	0.433	0.041	0.041
P42684	Tyrosine-protein kinase ABL2	ABL2	P28074-Y99	P28074	PSB5	99	Y	KVIEINPYLLGTMAG	FALSE	FALSE	0.5195898986096946	FALSE	Y	Y	0.997713	0.531	0.437	0.041	0.041
P42684	Tyrosine-protein kinase ABL2	ABL2	P28074-Y147	P28074	PSB5	147	Y	KLLANMVYQYKGMGL	FALSE	FALSE	0.5063622769688005	FALSE	Y	Y	0.999347	0.531	0.437	0.041	0.041
P42684	Tyrosine-protein kinase ABL2	ABL2	P28074-Y149	P28074	PSB5	149	Y	LANMVYQYKGMGLSM	FALSE	FALSE	0.515308638943405	FALSE	Y	Y	0.999813	0.531	0.437	0.041	0.041
P42684	Tyrosine-protein kinase ABL2	ABL2	P28074-Y171	P28074	PSB5	171	Y	DKRGPGLYYVDSEGN	FALSE	FALSE	0.5105760424745556	FALSE	Y	Y	0.99898	0.531	0.437	0.041	0.041
P42684	Tyrosine-protein kinase ABL2	ABL2	P28074-Y220	P28074	PSB5	220	Y	DLARRAIYQATYRDA	FALSE	FALSE	0.5045527531592767	FALSE	Y	Y	0.999351	0.531	0.437	0.041	0.041
P42684	Tyrosine-protein kinase ABL2	ABL2	P28074-Y228	P28074	PSB5	228	Y	QATYRDAYSGGAVNL	FALSE	FALSE	0.510786359934873	FALSE	Y	Y	0.999128	0.531	0.437	0.041	0.041
P42684	Tyrosine-protein kinase ABL2	ABL2	P28482-Y25	P28482	MK01	25	Y	VFDVGPRYTNLSYIG	FALSE	FALSE	0.6530343945402197	TRUE	Y	Y	0.980603	0.477	0.403	0.0515	0.0935
P42684	Tyrosine-protein kinase ABL2	ABL2	P28482-Y36	P28482	MK01	36	Y	SYIGEGAYGMVCSAY	FALSE	FALSE	0.6545434981816762	TRUE	Y	Y	0.99688	0.477	0.403	0.0515	0.0935
P42684	Tyrosine-protein kinase ABL2	ABL2	P28482-Y43	P28482	MK01	43	Y	YGMVCSAYDNVNKVR	FALSE	FALSE	0.6545434981816762	TRUE	Y	Y	0.996859	0.477	0.403	0.0515	0.0935
P42684	Tyrosine-protein kinase ABL2	ABL2	P28482-Y113	P28482	MK01	113	Y	DLMETDLYKLLKTQH	FALSE	FALSE	0.6565010794892575	TRUE	Y	Y	0.997819	0.477	0.403	0.0515	0.0935
P42684	Tyrosine-protein kinase ABL2	ABL2	P28482-Y187	P28482	MK01	187	Y	HTGFLTEYVATRWYR	FALSE	FALSE	0.6539732834291088	TRUE	Y	Y	0.986021	0.477	0.403	0.0515	0.0935
P42684	Tyrosine-protein kinase ABL2	ABL2	P28482-Y193	P28482	MK01	193	Y	EYVATRWYRAPEIML	FALSE	FALSE	0.658810164848343	TRUE	Y	Y	0.991586	0.477	0.403	0.0515	0.0935
P42684	Tyrosine-protein kinase ABL2	ABL2	P28482-Y205	P28482	MK01	205	Y	IMLNSKGYTKSIDIW	FALSE	FALSE	0.6589699535325951	TRUE	Y	Y	0.948368	0.477	0.403	0.0515	0.0935
P42684	Tyrosine-protein kinase ABL2	ABL2	P28482-Y263	P28482	MK01	263	Y	INLKARNYLLSLPHK	FALSE	FALSE	0.6584566167624419	TRUE	Y	Y	0.976771	0.477	0.403	0.0515	0.0935
P42684	Tyrosine-protein kinase ABL2	ABL2	P28702-Y217	P28702	RXRB	217	Y	DRSSGKHYGVYSCEG	FALSE	FALSE	0.5048961001624377	FALSE	Y	Y	0.99566	0.555	0.327	0.041	0.1025
P42684	Tyrosine-protein kinase ABL2	ABL2	P28702-Y220	P28702	RXRB	220	Y	SGKHYGVYSCEGCKG	FALSE	FALSE	0.515498252831438	FALSE	Y	Y	0.990156	0.555	0.327	0.041	0.1025
P42684	Tyrosine-protein kinase ABL2	ABL2	P28827-Y871	P28827	PTPRM	871	Y	REPADVPYQTGQLHP	FALSE	FALSE	0.7287113413197481	FALSE	Y	Y	0.986612	0.459	0.468	0.0515	0.1005
P42684	Tyrosine-protein kinase ABL2	ABL2	P28827-Y929	P28827	PTPRM	929	Y	ENRMKNRYGNIIAYD	FALSE	FALSE	0.7291980982293402	FALSE	Y	Y	0.994167	0.459	0.468	0.0515	0.1005
P42684	Tyrosine-protein kinase ABL2	ABL2	P28827-Y935	P28827	PTPRM	935	Y	RYGNIIAYDHSRVRL	FALSE	FALSE	0.7291980982293402	FALSE	Y	Y	0.993208	0.459	0.468	0.0515	0.1005
P42684	Tyrosine-protein kinase ABL2	ABL2	P29074-Y223	P29074	PTN4	223	Y	LYGVEFHYARDQSNN	FALSE	FALSE	0.7328264715043896	FALSE	Y	Y	0.988726	0.737	0.285	0.052	0.1005
P42684	Tyrosine-protein kinase ABL2	ABL2	P29074-Y244	P29074	PTN4	244	Y	MSGGILIYKNRVRMN	FALSE	FALSE	0.7212535013443199	FALSE	Y	Y	0.998987	0.737	0.285	0.052	0.1005
P42684	Tyrosine-protein kinase ABL2	ABL2	P29317-Y67	P29317	EPHA2	67	Y	NDMPIYMYSVCNVMS	FALSE	FALSE	0.5397409631149628	TRUE	Y	Y	0.999045	0.276	0.399	0.041	0.099
P42684	Tyrosine-protein kinase ABL2	ABL2	P29317-Y575	P29317	EPHA2	575	Y	RQSPEDVYFSKSEQL	FALSE	FALSE	0.5411762179186387	TRUE	Y	Y	0.999177	0.276	0.399	0.041	0.099
P42684	Tyrosine-protein kinase ABL2	ABL2	P29317-Y588	P29317	EPHA2	588	Y	QLKPLKTYVDPHTYE	FALSE	FALSE	0.5411762179186387	TRUE	Y	Y	0.999201	0.276	0.399	0.041	0.099
P42684	Tyrosine-protein kinase ABL2	ABL2	P29317-Y594	P29317	EPHA2	594	Y	TYVDPHTYEDPNQAV	FALSE	FALSE	0.542222068659718	TRUE	Y	Y	0.999661	0.276	0.399	0.041	0.099
P42684	Tyrosine-protein kinase ABL2	ABL2	P29317-Y628	P29317	EPHA2	628	Y	AGEFGEVYKGMLKTS	FALSE	FALSE	0.5387758367005094	TRUE	Y	Y	0.999792	0.276	0.399	0.041	0.099
P42684	Tyrosine-protein kinase ABL2	ABL2	P29317-Y685	P29317	EPHA2	685	Y	LEGVISKYKPMMIIT	FALSE	FALSE	0.5458231547081724	TRUE	Y	Y	0.999748	0.276	0.399	0.041	0.099
P42684	Tyrosine-protein kinase ABL2	ABL2	P29317-Y694	P29317	EPHA2	694	Y	PMMIITEYMENGALD	FALSE	FALSE	0.5334864176604175	TRUE	Y	Y	0.998863	0.276	0.399	0.041	0.099
P42684	Tyrosine-protein kinase ABL2	ABL2	P29317-Y735	P29317	EPHA2	735	Y	KYLANMNYVHRDLAA	FALSE	FALSE	0.5425364176604174	TRUE	Y	Y	0.998004	0.276	0.399	0.041	0.099
P42684	Tyrosine-protein kinase ABL2	ABL2	P29317-Y772	P29317	EPHA2	772	Y	EDDPEATYTTSGGKI	FALSE	FALSE	0.5463517132523383	TRUE	Y	Y	0.997375	0.276	0.399	0.041	0.099
P42684	Tyrosine-protein kinase ABL2	ABL2	P29317-Y791	P29317	EPHA2	791	Y	TAPEAISYRKFTSAS	FALSE	FALSE	0.541751802275802	TRUE	Y	Y	0.998397	0.276	0.399	0.041	0.099
P42684	Tyrosine-protein kinase ABL2	ABL2	P29317-Y921	P29317	EPHA2	921	Y	ESIKMQQYTEHFMAA	FALSE	FALSE	0.5508459533117958	TRUE	Y	Y	0.996077	0.276	0.399	0.041	0.099
P42684	Tyrosine-protein kinase ABL2	ABL2	P29317-Y930	P29317	EPHA2	930	Y	EHFMAAGYTAIEKVV	FALSE	FALSE	0.5436742622719462	TRUE	Y	Y	0.997583	0.276	0.399	0.041	0.099
P42684	Tyrosine-protein kinase ABL2	ABL2	P29317-Y960	P29317	EPHA2	960	Y	GHQKRIAYSLLGLKD	FALSE	FALSE	0.5397595512519721	TRUE	Y	Y	0.999259	0.276	0.399	0.041	0.099
P42684	Tyrosine-protein kinase ABL2	ABL2	P29320-Y561	P29320	EPHA3	561	Y	ILLTVVIYVLIGRFC	FALSE	FALSE	0.5393930534282454	TRUE	Y	Y	0.999439	0.538	0.616	0.041	0.113
P42684	Tyrosine-protein kinase ABL2	ABL2	P29320-Y570	P29320	EPHA3	570	Y	LIGRFCGYKSKHGAD	FALSE	FALSE	0.5446736418111594	TRUE	Y	Y	0.999327	0.538	0.616	0.041	0.113
P42684	Tyrosine-protein kinase ABL2	ABL2	P29320-Y596	P29320	EPHA3	596	Y	KLPGLRTYVDPHTYE	FALSE	FALSE	0.5436099055474232	TRUE	Y	Y	0.999336	0.538	0.616	0.041	0.113
P42684	Tyrosine-protein kinase ABL2	ABL2	P29320-Y602	P29320	EPHA3	602	Y	TYVDPHTYEDPTQAV	FALSE	FALSE	0.5422978153330074	TRUE	Y	Y	0.999655	0.538	0.616	0.041	0.113
P42684	Tyrosine-protein kinase ABL2	ABL2	P29320-Y659	P29320	EPHA3	659	Y	IKTLKVGYTEKQRRD	FALSE	FALSE	0.5561179227624308	TRUE	Y	Y	0.99639	0.538	0.616	0.041	0.113
P42684	Tyrosine-protein kinase ABL2	ABL2	P29320-Y701	P29320	EPHA3	701	Y	PVMIVTEYMENGSLD	FALSE	FALSE	0.5395336152684331	TRUE	Y	Y	0.998913	0.538	0.616	0.041	0.113
P42684	Tyrosine-protein kinase ABL2	ABL2	P29320-Y736	P29320	EPHA3	736	Y	GIASGMKYLSDMGYV	FALSE	FALSE	0.5502990557419383	TRUE	Y	Y	0.998052	0.538	0.616	0.041	0.113
P42684	Tyrosine-protein kinase ABL2	ABL2	P29320-Y742	P29320	EPHA3	742	Y	KYLSDMGYVHRDLAA	FALSE	FALSE	0.5464937166365991	TRUE	Y	Y	0.998552	0.538	0.616	0.041	0.113
P42684	Tyrosine-protein kinase ABL2	ABL2	P29320-Y779	P29320	EPHA3	779	Y	EDDPEAAYTTRGGKI	FALSE	FALSE	0.5502990557419383	TRUE	Y	Y	0.998051	0.538	0.616	0.041	0.113
P42684	Tyrosine-protein kinase ABL2	ABL2	P29320-Y937	P29320	EPHA3	937	Y	EIFTGVEYSSCDTIA	FALSE	FALSE	0.5452178420553597	TRUE	Y	Y	0.999403	0.538	0.616	0.041	0.113
P42684	Tyrosine-protein kinase ABL2	ABL2	P29322-Y478	P29322	EPHA8	478	Y	LEYEIKYYEKDKEMQ	FALSE	FALSE	0.5272403333811916	TRUE	Y	Y	0.999331	0.261	0.563	0.041	0.099
P42684	Tyrosine-protein kinase ABL2	ABL2	P29322-Y715	P29322	EPHA8	715	Y	LAMIVTEYMENGSLD	FALSE	FALSE	0.5237931738156111	TRUE	Y	Y	0.999038	0.261	0.563	0.041	0.099
P42684	Tyrosine-protein kinase ABL2	ABL2	P29322-Y793	P29322	EPHA8	793	Y	EDDPDAAYTTTGGKI	FALSE	FALSE	0.5344485852057126	TRUE	Y	Y	0.996653	0.261	0.563	0.041	0.099
P42684	Tyrosine-protein kinase ABL2	ABL2	P29323-S148	P29323	EPHB2	148	S	IAADESFSQVDLGGR	FALSE	FALSE	0.513264122659509	TRUE	Y	S/T	1.37795e-10	0.365	0.389	0.041	0.2225
P42684	Tyrosine-protein kinase ABL2	ABL2	P29323-S575	P29323	EPHB2	575	S	RGFERADSEYTDKLQ	FALSE	FALSE	0.513264122659509	TRUE	Y	S/T	1.99114e-10	0.365	0.389	0.041	0.2225
P42684	Tyrosine-protein kinase ABL2	ABL2	P29323-S586	P29323	EPHB2	586	S	DKLQHYTSGHMTPGM	FALSE	FALSE	0.5446747928008426	TRUE	Y	S/T	5.14415e-10	0.365	0.389	0.041	0.2225
P42684	Tyrosine-protein kinase ABL2	ABL2	P29323-S756	P29323	EPHB2	756	S	ARNILVNSNLVCKVS	FALSE	FALSE	0.5145141226595091	TRUE	Y	S/T	8.91207e-11	0.365	0.389	0.041	0.2225
P42684	Tyrosine-protein kinase ABL2	ABL2	P29323-S763	P29323	EPHB2	763	S	SNLVCKVSDFGLSRF	FALSE	FALSE	0.5446747928008426	TRUE	Y	S/T	5.91719e-10	0.365	0.389	0.041	0.2225
P42684	Tyrosine-protein kinase ABL2	ABL2	P29323-S768	P29323	EPHB2	768	S	KVSDFGLSRFLEDDT	FALSE	FALSE	0.5422894336848205	TRUE	Y	S/T	3.25452e-10	0.365	0.389	0.041	0.2225
P42684	Tyrosine-protein kinase ABL2	ABL2	P29323-S776	P29323	EPHB2	776	S	RFLEDDTSDPTYTSA	FALSE	FALSE	0.5422894336848205	TRUE	Y	S/T	3.25773e-10	0.365	0.389	0.041	0.2225
P42684	Tyrosine-protein kinase ABL2	ABL2	P29323-S782	P29323	EPHB2	782	S	TSDPTYTSALGGKIP	FALSE	FALSE	0.5422894336848205	TRUE	Y	S/T	3.53763e-10	0.365	0.389	0.041	0.2225
P42684	Tyrosine-protein kinase ABL2	ABL2	P29323-S898	P29323	EPHB2	898	S	KAMAPLSSGINLPLL	FALSE	FALSE	0.5116887258341124	TRUE	Y	S/T	4.15289e-11	0.365	0.389	0.041	0.2225
P42684	Tyrosine-protein kinase ABL2	ABL2	P29323-T276	P29323	EPHB2	276	T	CRGCPSGTFKANQGD	FALSE	FALSE	0.5640959707457049	TRUE	Y	S/T	2.06656e-9	0.365	0.389	0.041	0.2225
P42684	Tyrosine-protein kinase ABL2	ABL2	P29323-T578	P29323	EPHB2	578	T	ERADSEYTDKLQHYT	FALSE	FALSE	0.567003043410276	TRUE	Y	S/T	1.1007e-8	0.365	0.389	0.041	0.2225
P42684	Tyrosine-protein kinase ABL2	ABL2	P29323-T585	P29323	EPHB2	585	T	TDKLQHYTSGHMTPG	FALSE	FALSE	0.5618621831952222	TRUE	Y	S/T	3.81119e-9	0.365	0.389	0.041	0.2225
P42684	Tyrosine-protein kinase ABL2	ABL2	P29323-T590	P29323	EPHB2	590	T	HYTSGHMTPGMKIYI	FALSE	FALSE	0.5116887258341124	TRUE	Y	S/T	5.58461e-11	0.365	0.389	0.041	0.2225
P42684	Tyrosine-protein kinase ABL2	ABL2	P29323-T601	P29323	EPHB2	601	T	KIYIDPFTYEDPNEA	FALSE	FALSE	0.563238827888562	TRUE	Y	S/T	1.33289e-9	0.365	0.389	0.041	0.2225
P42684	Tyrosine-protein kinase ABL2	ABL2	P29323-T775	P29323	EPHB2	775	T	SRFLEDDTSDPTYTS	FALSE	FALSE	0.5618621831952222	TRUE	Y	S/T	3.95419e-9	0.365	0.389	0.041	0.2225
P42684	Tyrosine-protein kinase ABL2	ABL2	P29323-T779	P29323	EPHB2	779	T	EDDTSDPTYTSALGG	FALSE	FALSE	0.566095970745705	TRUE	Y	S/T	1.59665e-9	0.365	0.389	0.041	0.2225
P42684	Tyrosine-protein kinase ABL2	ABL2	P29323-T781	P29323	EPHB2	781	T	DTSDPTYTSALGGKI	FALSE	FALSE	0.567003043410276	TRUE	Y	S/T	6.5593e-9	0.365	0.389	0.041	0.2225
P42684	Tyrosine-protein kinase ABL2	ABL2	P29323-T959	P29323	EPHB2	959	T	DILRVGVTLAGHQKK	FALSE	FALSE	0.5618621831952222	TRUE	Y	S/T	3.08029e-9	0.365	0.389	0.041	0.2225
P42684	Tyrosine-protein kinase ABL2	ABL2	P29323-Y481	P29323	EPHB2	481	Y	YEKELSEYNATAIKS	FALSE	FALSE	0.7814971672865025	TRUE	Y	Y	0.99958	0.365	0.389	0.041	0.2225
P42684	Tyrosine-protein kinase ABL2	ABL2	P29323-Y504	P29323	EPHB2	504	Y	GLKAGAIYVFQVRAR	FALSE	FALSE	0.7824305006198359	TRUE	Y	Y	0.999676	0.365	0.389	0.041	0.2225
P42684	Tyrosine-protein kinase ABL2	ABL2	P29323-Y524	P29323	EPHB2	524	Y	GRYSGKMYFQTMTEA	FALSE	FALSE	0.7853054344581617	TRUE	Y	Y	0.999211	0.365	0.389	0.041	0.2225
P42684	Tyrosine-protein kinase ABL2	ABL2	P29323-Y577	P29323	EPHB2	577	Y	FERADSEYTDKLQHY	FALSE	FALSE	0.7838305006198358	TRUE	Y	Y	0.99944	0.365	0.389	0.041	0.2225
P42684	Tyrosine-protein kinase ABL2	ABL2	P29323-Y584	P29323	EPHB2	584	Y	YTDKLQHYTSGHMTP	FALSE	FALSE	0.7796620001147274	TRUE	Y	Y	0.999097	0.365	0.389	0.041	0.2225
P42684	Tyrosine-protein kinase ABL2	ABL2	P29323-Y596	P29323	EPHB2	596	Y	MTPGMKIYIDPFTYE	FALSE	FALSE	0.7815334727811765	TRUE	Y	Y	0.99993	0.365	0.389	0.041	0.2225
P42684	Tyrosine-protein kinase ABL2	ABL2	P29323-Y602	P29323	EPHB2	602	Y	IYIDPFTYEDPNEAV	FALSE	FALSE	0.7794678162155197	TRUE	Y	Y	0.999924	0.365	0.389	0.041	0.2225
P42684	Tyrosine-protein kinase ABL2	ABL2	P29323-Y742	P29323	EPHB2	742	Y	KYLADMNYVHRDLAA	FALSE	FALSE	0.7814971672865025	TRUE	Y	Y	0.999602	0.365	0.389	0.041	0.2225
P42684	Tyrosine-protein kinase ABL2	ABL2	P29323-Y780	P29323	EPHB2	780	Y	DDTSDPTYTSALGGK	FALSE	FALSE	0.7794971672865025	TRUE	Y	Y	0.999492	0.365	0.389	0.041	0.2225
P42684	Tyrosine-protein kinase ABL2	ABL2	P29323-Y800	P29323	EPHB2	800	Y	TAPEAIQYRKFTSAS	FALSE	FALSE	0.7790471672865026	TRUE	Y	Y	0.999767	0.365	0.389	0.041	0.2225
P42684	Tyrosine-protein kinase ABL2	ABL2	P29323-Y912	P29323	EPHB2	912	Y	LDRTIPDYTSFNTVD	FALSE	FALSE	0.7801957086284359	TRUE	Y	Y	0.998787	0.365	0.389	0.041	0.2225
P42684	Tyrosine-protein kinase ABL2	ABL2	P29350-Y61	P29350	PTN6	61	Y	IQNSGDFYDLYGGEK	FALSE	FALSE	0.7529327704997976	FALSE	Y	Y	0.999492	0.465	0.433	0.052	0.1005
P42684	Tyrosine-protein kinase ABL2	ABL2	P29350-Y64	P29350	PTN6	64	Y	SGDFYDLYGGEKFAT	FALSE	FALSE	0.7547955976076602	FALSE	Y	Y	0.998608	0.465	0.433	0.052	0.1005
P42684	Tyrosine-protein kinase ABL2	ABL2	P29350-Y98	P29350	PTN6	98	Y	GTIIHLKYPLNCSDP	FALSE	FALSE	0.7478187917932416	FALSE	Y	Y	0.944542	0.465	0.433	0.052	0.1005
P42684	Tyrosine-protein kinase ABL2	ABL2	P29350-Y111	P29350	PTN6	111	Y	DPTSERWYHGHMSGG	FALSE	FALSE	0.7519500263312403	FALSE	Y	Y	0.999061	0.465	0.433	0.052	0.1005
P42684	Tyrosine-protein kinase ABL2	ABL2	P29350-Y176	P29350	PTN6	176	Y	VMCEGGRYTVGGLET	FALSE	FALSE	0.7442280055827719	FALSE	Y	Y	0.996454	0.465	0.433	0.052	0.1005
P42684	Tyrosine-protein kinase ABL2	ABL2	P29350-Y213	P29350	PTN6	213	Y	FVYLRQPYYATRVNA	FALSE	FALSE	0.749300359512422	FALSE	Y	Y	0.997894	0.465	0.433	0.052	0.1005
P42684	Tyrosine-protein kinase ABL2	ABL2	P29350-Y214	P29350	PTN6	214	Y	VYLRQPYYATRVNAA	FALSE	FALSE	0.7531827704997975	FALSE	Y	Y	0.999466	0.465	0.433	0.052	0.1005
P42684	Tyrosine-protein kinase ABL2	ABL2	P29350-Y276	P29350	PTN6	276	Y	ENKGKNRYKNILPFD	FALSE	FALSE	0.7499002216760722	FALSE	Y	Y	0.999673	0.465	0.433	0.052	0.1005
P42684	Tyrosine-protein kinase ABL2	ABL2	P29350-Y301	P29350	PTN6	301	Y	SNIPGSDYINANYIK	FALSE	FALSE	0.7551905732430744	FALSE	Y	Y	0.998899	0.465	0.433	0.052	0.1005
P42684	Tyrosine-protein kinase ABL2	ABL2	P29350-Y306	P29350	PTN6	306	Y	SDYINANYIKNQLLG	FALSE	FALSE	0.7516535341155967	FALSE	Y	Y	0.997344	0.465	0.433	0.052	0.1005
P42684	Tyrosine-protein kinase ABL2	ABL2	P29350-Y364	P29350	PTN6	364	Y	GRNKCVPYWPEVGMQ	FALSE	FALSE	0.7490146452267078	FALSE	Y	Y	0.997861	0.465	0.433	0.052	0.1005
P42684	Tyrosine-protein kinase ABL2	ABL2	P29350-Y374	P29350	PTN6	374	Y	EVGMQRAYGPYSVTN	FALSE	FALSE	0.7477971747230251	FALSE	Y	Y	0.999587	0.465	0.433	0.052	0.1005
P42684	Tyrosine-protein kinase ABL2	ABL2	P29350-Y377	P29350	PTN6	377	Y	MQRAYGPYSVTNCGE	FALSE	FALSE	0.7516535341155967	FALSE	Y	Y	0.997454	0.465	0.433	0.052	0.1005
P42684	Tyrosine-protein kinase ABL2	ABL2	P29350-Y509	P29350	PTN6	509	Y	EAQYKFIYVAIAQFI	FALSE	FALSE	0.7477971747230251	FALSE	Y	Y	0.999583	0.465	0.433	0.052	0.1005
P42684	Tyrosine-protein kinase ABL2	ABL2	P29350-Y536	P29350	PTN6	536	Y	QKGQESEYGNITYPP	FALSE	FALSE	0.7525910338051197	FALSE	Y	Y	0.999368	0.465	0.433	0.052	0.1005
P42684	Tyrosine-protein kinase ABL2	ABL2	P29350-Y541	P29350	PTN6	541	Y	SEYGNITYPPAMKNA	FALSE	FALSE	0.7481759346503845	FALSE	Y	Y	0.973034	0.465	0.433	0.052	0.1005
P42684	Tyrosine-protein kinase ABL2	ABL2	P29350-Y564	P29350	PTN6	564	Y	SKHKEDVYENLHTKN	FALSE	FALSE	0.7612813573569523	FALSE	Y	Y	0.999749	0.465	0.433	0.052	0.1005
P42684	Tyrosine-protein kinase ABL2	ABL2	P29353-Y162	P29353	SHC1	162	Y	VMGPGVSYLVRYMGC	FALSE	FALSE	0.7103428865050416	FALSE	Y	Y	0.998219	0.539	0.473	0.0525	0.1505
P42684	Tyrosine-protein kinase ABL2	ABL2	P29353-Y315	P29353	SHC1	315	Y	FELRFKQYLRNPPKL	FALSE	FALSE	0.7078857436478987	FALSE	Y	Y	0.997821	0.539	0.473	0.0525	0.1505
P42684	Tyrosine-protein kinase ABL2	ABL2	P29353-Y349	P29353	SHC1	349	Y	EEPPDHQYYNDFPGK	FALSE	FALSE	0.7103428865050416	FALSE	Y	Y	0.998234	0.539	0.473	0.0525	0.1505
P42684	Tyrosine-protein kinase ABL2	ABL2	P29353-Y350	P29353	SHC1	350	Y	EPPDHQYYNDFPGKE	FALSE	FALSE	0.7066594467375974	FALSE	Y	Y	0.998846	0.539	0.473	0.0525	0.1505
P42684	Tyrosine-protein kinase ABL2	ABL2	P29353-Y427	P29353	SHC1	427	Y	ELFDDPSYVNVQNLD	FALSE	FALSE	0.7098857436478987	FALSE	Y	Y	0.997563	0.539	0.473	0.0525	0.1505
P42684	Tyrosine-protein kinase ABL2	ABL2	P29353-Y520	P29353	SHC1	520	Y	STTTPGQYVLTGLQS	FALSE	FALSE	0.7103428865050416	FALSE	Y	Y	0.998131	0.539	0.473	0.0525	0.1505
P42684	Tyrosine-protein kinase ABL2	ABL2	P29353-2-Y239	P29353-2	SHC1-2	239	Y	EEPPDHQYYNDFPGK	FALSE	FALSE	0.5298787269813447	FALSE	Y	Y	0.986721	0.539	0.473	0.041	0.041
P42684	Tyrosine-protein kinase ABL2	ABL2	P29353-2-Y240	P29353-2	SHC1-2	240	Y	EPPDHQYYNDFPGKE	FALSE	FALSE	0.5318430753100438	FALSE	Y	Y	0.991285	0.539	0.473	0.041	0.041
P42684	Tyrosine-protein kinase ABL2	ABL2	P29353-2-Y317	P29353-2	SHC1-2	317	Y	ELFDDPSYVNVQNLD	FALSE	FALSE	0.5334120603146781	FALSE	Y	Y	0.98175	0.539	0.473	0.041	0.041
P42684	Tyrosine-protein kinase ABL2	ABL2	P29353-2-Y410	P29353-2	SHC1-2	410	Y	STTTPGQYVLTGLQS	FALSE	FALSE	0.5314633423659602	FALSE	Y	Y	0.97635	0.539	0.473	0.041	0.041
P42684	Tyrosine-protein kinase ABL2	ABL2	P29353-2-Y448	P29353-2	SHC1-2	448	Y	SVSHLISYHMDNHLP	FALSE	FALSE	0.5300898928111152	FALSE	Y	Y	0.974152	0.539	0.473	0.041	0.041
P42684	Tyrosine-protein kinase ABL2	ABL2	P29353-3-Y194	P29353-3	SHC1-3	194	Y	EEPPDHQYYNDFPGK	FALSE	FALSE	0.5298787269813447	FALSE	Y	Y	0.986721	0.539	0.473	0.041	0.041
P42684	Tyrosine-protein kinase ABL2	ABL2	P29353-3-Y195	P29353-3	SHC1-3	195	Y	EPPDHQYYNDFPGKE	FALSE	FALSE	0.5318430753100438	FALSE	Y	Y	0.991285	0.539	0.473	0.041	0.041
P42684	Tyrosine-protein kinase ABL2	ABL2	P29353-3-Y272	P29353-3	SHC1-3	272	Y	ELFDDPSYVNVQNLD	FALSE	FALSE	0.5334120603146781	FALSE	Y	Y	0.98175	0.539	0.473	0.041	0.041
P42684	Tyrosine-protein kinase ABL2	ABL2	P29353-6-Y428	P29353-6	SHC1-6	428	Y	ELFDDPSYVNVQNLD	FALSE	FALSE	0.7142966283392823	FALSE	Y	Y	0.98175	0.539	0.473	0.0525	0.1505
P42684	Tyrosine-protein kinase ABL2	ABL2	P29353-7-Y318	P29353-7	SHC1-7	318	Y	ELFDDPSYVNVQNLD	FALSE	FALSE	0.5334120603146781	FALSE	Y	Y	0.98175	0.539	0.473	0.041	0.041
P42684	Tyrosine-protein kinase ABL2	ABL2	P29375-Y162	P29375	KDM5A	162	Y	GSLLKSHYERILYPY	FALSE	FALSE	0.5850131557374704	FALSE	Y	Y	0.998145	0.403	0.244	0.064	0.083
P42684	Tyrosine-protein kinase ABL2	ABL2	P29597-Y292	P29597	TYK2	292	Y	QAEGEPCYIRDSGVA	FALSE	FALSE	0.7721105860404825	TRUE	Y	Y	0.99847	0.704	0.495	0.052	0.041
P42684	Tyrosine-protein kinase ABL2	ABL2	P29597-Y423	P29597	TYK2	423	Y	FVSLVDGYFRLTADS	FALSE	FALSE	0.7754191940273514	TRUE	Y	Y	0.99916	0.704	0.495	0.052	0.041
P42684	Tyrosine-protein kinase ABL2	ABL2	P29597-Y433	P29597	TYK2	433	Y	LTADSSHYLCHEVAP	FALSE	FALSE	0.7637764590563555	TRUE	Y	Y	0.99735	0.704	0.495	0.052	0.041
P42684	Tyrosine-protein kinase ABL2	ABL2	P29597-Y604	P29597	TYK2	604	Y	QGTRTNVYEGRLRVE	FALSE	FALSE	0.7800667802315162	TRUE	Y	Y	0.999663	0.704	0.495	0.052	0.041
P42684	Tyrosine-protein kinase ABL2	ABL2	P29597-Y827	P29597	TYK2	827	Y	PSEKEHFYQRQHRLP	FALSE	FALSE	0.7637764590563555	TRUE	Y	Y	0.997264	0.704	0.495	0.052	0.041
P42684	Tyrosine-protein kinase ABL2	ABL2	P29597-Y851	P29597	TYK2	851	Y	LTSQCLTYEPTQRPS	FALSE	FALSE	0.7719880635546453	TRUE	Y	Y	0.99942	0.704	0.495	0.052	0.041
P42684	Tyrosine-protein kinase ABL2	ABL2	P29597-Y1054	P29597	TYK2	1054	Y	AVPEGHEYYRVREDG	FALSE	FALSE	0.7745263368844943	TRUE	Y	Y	0.9993	0.704	0.495	0.052	0.041
P42684	Tyrosine-protein kinase ABL2	ABL2	P29597-Y1055	P29597	TYK2	1055	Y	VPEGHEYYRVREDGD	FALSE	FALSE	0.7818709298572127	TRUE	Y	Y	0.999732	0.704	0.495	0.052	0.041
P42684	Tyrosine-protein kinase ABL2	ABL2	P30153-Y495	P30153	2AAA	495	Y	AMSGDPNYLHRMTTL	FALSE	FALSE	0.5072561093406919	FALSE	Y	Y	0.986951	0.514	0.427	0.041	0.041
P42684	Tyrosine-protein kinase ABL2	ABL2	P30291-Y132	P30291	WEE1	132	Y	VKSPAAPYFLGSSFS	FALSE	FALSE	0.5262721055143359	TRUE	Y	Y	0.978917	0.56	0.362	0.0455	0.082
P42684	Tyrosine-protein kinase ABL2	ABL2	P30291-Y258	P30291	WEE1	258	Y	CRRRKRTYWNDSCGE	FALSE	FALSE	0.5343263790186091	TRUE	Y	Y	0.987305	0.56	0.362	0.0455	0.082
P42684	Tyrosine-protein kinase ABL2	ABL2	P30291-Y272	P30291	WEE1	272	Y	EDMEASDYELEDETR	FALSE	FALSE	0.532014962657193	TRUE	Y	Y	0.971218	0.56	0.362	0.0455	0.082
P42684	Tyrosine-protein kinase ABL2	ABL2	P30291-Y646	P30291	WEE1	646	Y	RSVSLTIY_______	FALSE	FALSE	0.5417700667262504	TRUE	Y	Y	0.99299	0.56	0.362	0.0455	0.082
P42684	Tyrosine-protein kinase ABL2	ABL2	P30304-Y59	P30304	MPIP1	59	Y	LQGLGSDYEQPLEVK	FALSE	FALSE	0.7563505416343868	FALSE	Y	Y	0.994487	0.659	0.368	0.052	0.0625
P42684	Tyrosine-protein kinase ABL2	ABL2	P30304-Y359	P30304	MPIP1	359	Y	GKHQDLKYISPEIMA	FALSE	FALSE	0.7615195557188938	FALSE	Y	Y	0.991857	0.659	0.368	0.052	0.0625
P42684	Tyrosine-protein kinase ABL2	ABL2	P30304-Y486	P30304	MPIP1	486	Y	SYCEPPSYRPMHHED	FALSE	FALSE	0.7400609466908057	FALSE	Y	Y	0.982094	0.659	0.368	0.052	0.0625
P42684	Tyrosine-protein kinase ABL2	ABL2	P30305-Y312	P30305	MPIP2	312	Y	EEKDLVMYSKCQRLF	FALSE	FALSE	0.7165206020933584	FALSE	Y	Y	0.993733	0.686	0.352	0.052	0.0625
P42684	Tyrosine-protein kinase ABL2	ABL2	P30414-Y678	P30414	NKTR	678	Y	SESDQSTYSKYSDRS	FALSE	FALSE	0.5501942558552212	FALSE	Y	Y	0.994241	0.548	0.301	0.041	0.061
P42684	Tyrosine-protein kinase ABL2	ABL2	P30414-Y807	P30414	NKTR	807	Y	ESRSSLDYSSDSEQS	FALSE	FALSE	0.5526356785256267	FALSE	Y	Y	0.957063	0.548	0.301	0.041	0.061
P42684	Tyrosine-protein kinase ABL2	ABL2	P30414-Y1353	P30414	NKTR	1353	Y	SSYRSRSYSRSRSRG	FALSE	FALSE	0.5570374975402181	FALSE	Y	Y	0.975353	0.548	0.301	0.041	0.061
P42684	Tyrosine-protein kinase ABL2	ABL2	P30414-Y1377	P30414	NKTR	1377	Y	RSSSYRSYKSHRTSS	FALSE	FALSE	0.5554942558552213	FALSE	Y	Y	0.993154	0.548	0.301	0.041	0.061
P42684	Tyrosine-protein kinase ABL2	ABL2	P30530-S100	P30530	UFO	100	S	QDDWIVVSQLRITSL	FALSE	FALSE	0.5978407032619704	TRUE	Y	S/T	3.19043e-10	0.445	0.393	0.041	0.2205
P42684	Tyrosine-protein kinase ABL2	ABL2	P30530-S201	P30530	UFO	201	S	VPGLNKTSSFSCEAH	FALSE	FALSE	0.565982058903326	TRUE	Y	S/T	1.53495e-10	0.445	0.393	0.041	0.2205
P42684	Tyrosine-protein kinase ABL2	ABL2	P30530-S202	P30530	UFO	202	S	PGLNKTSSFSCEAHN	FALSE	FALSE	0.567232058903326	TRUE	Y	S/T	1.11139e-10	0.445	0.393	0.041	0.2205
P42684	Tyrosine-protein kinase ABL2	ABL2	P30530-S204	P30530	UFO	204	S	LNKTSSFSCEAHNAK	FALSE	FALSE	0.567232058903326	TRUE	Y	S/T	8.10311e-11	0.445	0.393	0.041	0.2205
P42684	Tyrosine-protein kinase ABL2	ABL2	P30530-S503	P30530	UFO	503	S	VRYRVRKSYSRRTTE	FALSE	FALSE	0.5978407032619704	TRUE	Y	S/T	3.19637e-10	0.445	0.393	0.041	0.2205
P42684	Tyrosine-protein kinase ABL2	ABL2	P30530-S515	P30530	UFO	515	S	TTEATLNSLGISEEL	FALSE	FALSE	0.5632955509668182	TRUE	Y	S/T	7.2043e-11	0.445	0.393	0.041	0.2205
P42684	Tyrosine-protein kinase ABL2	ABL2	P30530-S612	P30530	UFO	612	S	FQGSERESFPAPVVI	FALSE	FALSE	0.5978407032619704	TRUE	Y	S/T	3.23079e-10	0.445	0.393	0.041	0.2205
P42684	Tyrosine-protein kinase ABL2	ABL2	P30530-S635	P30530	UFO	635	S	LHSFLLYSRLGDQPV	FALSE	FALSE	0.5978407032619704	TRUE	Y	S/T	3.18983e-10	0.445	0.393	0.041	0.2205
P42684	Tyrosine-protein kinase ABL2	ABL2	P30530-S694	P30530	UFO	694	S	CVADFGLSKKIYNGD	FALSE	FALSE	0.6072051768307913	TRUE	Y	S/T	7.9547e-10	0.445	0.393	0.041	0.2205
P42684	Tyrosine-protein kinase ABL2	ABL2	P30530-S851	P30530	UFO	851	S	TQPDPKDSCSCLTAA	FALSE	FALSE	0.567232058903326	TRUE	Y	S/T	9.10202e-11	0.445	0.393	0.041	0.2205
P42684	Tyrosine-protein kinase ABL2	ABL2	P30530-S853	P30530	UFO	853	S	PDPKDSCSCLTAAEV	FALSE	FALSE	0.5632955509668182	TRUE	Y	S/T	5.77776e-11	0.445	0.393	0.041	0.2205
P42684	Tyrosine-protein kinase ABL2	ABL2	P30530-S875	P30530	UFO	875	S	LCPSTTPSPAQPADR	FALSE	FALSE	0.5490692001140856	TRUE	Y	S/T	1.91276e-12	0.445	0.393	0.041	0.2205
P42684	Tyrosine-protein kinase ABL2	ABL2	P30530-S884	P30530	UFO	884	S	AQPADRGSPAAPGQE	FALSE	FALSE	0.5499025334474188	TRUE	Y	S/T	3.06249e-12	0.445	0.393	0.041	0.2205
P42684	Tyrosine-protein kinase ABL2	ABL2	P30530-T200	P30530	UFO	200	T	HVPGLNKTSSFSCEA	FALSE	FALSE	0.616071843497458	TRUE	Y	S/T	1.05646e-9	0.445	0.393	0.041	0.2205
P42684	Tyrosine-protein kinase ABL2	ABL2	P30530-T303	P30530	UFO	303	T	LGSLHPHTPYHIRVA	FALSE	FALSE	0.565982058903326	TRUE	Y	S/T	1.21946e-10	0.445	0.393	0.041	0.2205
P42684	Tyrosine-protein kinase ABL2	ABL2	P30530-T508	P30530	UFO	508	T	RKSYSRRTTEATLNS	FALSE	FALSE	0.5978724492937164	TRUE	Y	S/T	3.74879e-10	0.445	0.393	0.041	0.2205
P42684	Tyrosine-protein kinase ABL2	ABL2	P30530-T509	P30530	UFO	509	T	KSYSRRTTEATLNSL	FALSE	FALSE	0.6166789863546008	TRUE	Y	S/T	1.95428e-9	0.445	0.393	0.041	0.2205
P42684	Tyrosine-protein kinase ABL2	ABL2	P30530-T512	P30530	UFO	512	T	SRRTTEATLNSLGIS	FALSE	FALSE	0.6072051768307913	TRUE	Y	S/T	7.33201e-10	0.445	0.393	0.041	0.2205
P42684	Tyrosine-protein kinase ABL2	ABL2	P30530-T873	P30530	UFO	873	T	YVLCPSTTPSPAQPA	FALSE	FALSE	0.567232058903326	TRUE	Y	S/T	1.1557e-10	0.445	0.393	0.041	0.2205
P42684	Tyrosine-protein kinase ABL2	ABL2	P30530-Y481	P30530	UFO	481	Y	RRKKETRYGEVFEPT	FALSE	FALSE	0.8272822152369593	TRUE	Y	Y	0.999656	0.445	0.393	0.041	0.2205
P42684	Tyrosine-protein kinase ABL2	ABL2	P30530-Y634	P30530	UFO	634	Y	DLHSFLLYSRLGDQP	FALSE	FALSE	0.825834143038887	TRUE	Y	Y	0.999783	0.445	0.393	0.041	0.2205
P42684	Tyrosine-protein kinase ABL2	ABL2	P30530-Y643	P30530	UFO	643	Y	RLGDQPVYLPTQMLV	FALSE	FALSE	0.8054522090372164	TRUE	Y	Y	0.999835	0.445	0.393	0.041	0.2205
P42684	Tyrosine-protein kinase ABL2	ABL2	P30530-Y698	P30530	UFO	698	Y	FGLSKKIYNGDYYRQ	FALSE	FALSE	0.8167946693546767	TRUE	Y	Y	0.999804	0.445	0.393	0.041	0.2205
P42684	Tyrosine-protein kinase ABL2	ABL2	P30530-Y702	P30530	UFO	702	Y	KKIYNGDYYRQGRIA	FALSE	FALSE	0.8277822152369594	TRUE	Y	Y	0.99965	0.445	0.393	0.041	0.2205
P42684	Tyrosine-protein kinase ABL2	ABL2	P30530-Y703	P30530	UFO	703	Y	KIYNGDYYRQGRIAK	FALSE	FALSE	0.8139244779447794	TRUE	Y	Y	0.999866	0.445	0.393	0.041	0.2205
P42684	Tyrosine-protein kinase ABL2	ABL2	P30530-Y726	P30530	UFO	726	Y	ESLADRVYTSKSDVW	FALSE	FALSE	0.8317249800948404	TRUE	Y	Y	0.999415	0.445	0.393	0.041	0.2205
P42684	Tyrosine-protein kinase ABL2	ABL2	P30530-Y759	P30530	UFO	759	Y	GVENSEIYDYLRQGN	FALSE	FALSE	0.8451484158010305	TRUE	Y	Y	0.999966	0.445	0.393	0.041	0.2205
P42684	Tyrosine-protein kinase ABL2	ABL2	P30530-Y779	P30530	UFO	779	Y	ADCLDGLYALMSRCW	FALSE	FALSE	0.8288845015366327	TRUE	Y	Y	0.99992	0.445	0.393	0.041	0.2205
P42684	Tyrosine-protein kinase ABL2	ABL2	P30530-Y821	P30530	UFO	821	Y	QEPDEILYVNMDEGG	FALSE	FALSE	0.8263488819036259	TRUE	Y	Y	0.999584	0.445	0.393	0.041	0.2205
P42684	Tyrosine-protein kinase ABL2	ABL2	P30530-Y866	P30530	UFO	866	Y	EVHPAGRYVLCPSTT	FALSE	FALSE	0.8263488819036259	TRUE	Y	Y	0.999605	0.445	0.393	0.041	0.2205
P42684	Tyrosine-protein kinase ABL2	ABL2	P30613-Y218	P30613	KPYR	218	Y	VPVGGRIYIDDGLIS	FALSE	FALSE	0.5186544677734124	FALSE	Y	Y	0.993079	0.692	0.176	0.041	0.0995
P42684	Tyrosine-protein kinase ABL2	ABL2	P30613-Y564	P30613	KPYR	564	Y	GWRPGSGYTNIMRVL	FALSE	FALSE	0.5007893337084107	FALSE	Y	Y	0.985976	0.692	0.176	0.041	0.0995
P42684	Tyrosine-protein kinase ABL2	ABL2	P31150-Y38	P31150	GDIA	38	Y	LHMDRNPYYGGESSS	FALSE	FALSE	0.5221501719491957	FALSE	Y	Y	0.992888	0.536	0.425	0.041	0.041
P42684	Tyrosine-protein kinase ABL2	ABL2	P31150-Y93	P31150	GDIA	93	Y	QLVKMLLYTEVTRYL	FALSE	FALSE	0.5307144838763876	FALSE	Y	Y	0.969795	0.536	0.425	0.041	0.041
P42684	Tyrosine-protein kinase ABL2	ABL2	P31150-Y99	P31150	GDIA	99	Y	LYTEVTRYLDFKVVE	FALSE	FALSE	0.5328574366148949	FALSE	Y	Y	0.980989	0.536	0.425	0.041	0.041
P42684	Tyrosine-protein kinase ABL2	ABL2	P31150-Y111	P31150	GDIA	111	Y	VVEGSFVYKGGKIYK	FALSE	FALSE	0.5169033640432332	FALSE	Y	Y	0.99843	0.536	0.425	0.041	0.041
P42684	Tyrosine-protein kinase ABL2	ABL2	P31150-Y117	P31150	GDIA	117	Y	VYKGGKIYKVPSTET	FALSE	FALSE	0.5171805257238792	FALSE	Y	Y	0.999223	0.536	0.425	0.041	0.041
P42684	Tyrosine-protein kinase ABL2	ABL2	P31150-Y212	P31150	GDIA	212	Y	TVNRIKLYSESLARY	FALSE	FALSE	0.5312884516102606	FALSE	Y	Y	0.991046	0.536	0.425	0.041	0.041
P42684	Tyrosine-protein kinase ABL2	ABL2	P31150-Y224	P31150	GDIA	224	Y	ARYGKSPYLYPLYGL	FALSE	FALSE	0.5239630397327532	FALSE	Y	Y	0.994683	0.536	0.425	0.041	0.041
P42684	Tyrosine-protein kinase ABL2	ABL2	P31150-Y226	P31150	GDIA	226	Y	YGKSPYLYPLYGLGE	FALSE	FALSE	0.5162251564637246	FALSE	Y	Y	0.899061	0.536	0.425	0.041	0.041
P42684	Tyrosine-protein kinase ABL2	ABL2	P31150-Y229	P31150	GDIA	229	Y	SPYLYPLYGLGELPQ	FALSE	FALSE	0.516714888221316	FALSE	Y	Y	0.996375	0.536	0.425	0.041	0.041
P42684	Tyrosine-protein kinase ABL2	ABL2	P31150-Y333	P31150	GDIA	333	Y	VNRKSDIYVCMISYA	FALSE	FALSE	0.5295763303981394	FALSE	Y	Y	0.99172	0.536	0.425	0.041	0.041
P42684	Tyrosine-protein kinase ABL2	ABL2	P31150-Y339	P31150	GDIA	339	Y	IYVCMISYAHNVAAQ	FALSE	FALSE	0.5265430087541983	FALSE	Y	Y	0.989223	0.536	0.425	0.041	0.041
P42684	Tyrosine-protein kinase ABL2	ABL2	P31150-Y349	P31150	GDIA	349	Y	NVAAQGKYIAIASTT	FALSE	FALSE	0.521956902863724	FALSE	Y	Y	0.995954	0.536	0.425	0.041	0.041
P42684	Tyrosine-protein kinase ABL2	ABL2	P31152-Y206	P31152	MK04	206	Y	LLLSPNNYTKAIDMW	FALSE	FALSE	0.6585872243429901	TRUE	Y	Y	0.965125	0.659	0.454	0.046	0.0935
P42684	Tyrosine-protein kinase ABL2	ABL2	P31152-Y424	P31152	MK04	424	Y	ERAFEADYGRSCDYK	FALSE	FALSE	0.6502508749194998	TRUE	Y	Y	0.982121	0.659	0.454	0.046	0.0935
P42684	Tyrosine-protein kinase ABL2	ABL2	P31314-Y225	P31314	TLX1	225	Y	KRFHRQKYLASAERA	FALSE	FALSE	0.5300009152730293	FALSE	Y	Y	0.989265	0.496	0.143	0.041	0.063
P42684	Tyrosine-protein kinase ABL2	ABL2	P31946-Y21	P31946	1433B	21	Y	LAEQAERYDDMAAAM	FALSE	FALSE	0.5348721427657847	FALSE	Y	Y	0.999438	0.519	0.399	0.041	0.115
P42684	Tyrosine-protein kinase ABL2	ABL2	P31946-Y50	P31946	1433B	50	Y	RNLLSVAYKNVVGAR	FALSE	FALSE	0.5384604563822958	FALSE	Y	Y	0.999749	0.519	0.399	0.041	0.115
P42684	Tyrosine-protein kinase ABL2	ABL2	P31946-Y106	P31946	1433B	106	Y	VLELLDKYLIPNATQ	FALSE	FALSE	0.5338435713372133	FALSE	Y	Y	0.999485	0.519	0.399	0.041	0.115
P42684	Tyrosine-protein kinase ABL2	ABL2	P31946-Y120	P31946	1433B	120	Y	QPESKVFYLKMKGDY	FALSE	FALSE	0.5536449728493105	FALSE	Y	Y	0.998798	0.519	0.399	0.041	0.115
P42684	Tyrosine-protein kinase ABL2	ABL2	P31946-Y127	P31946	1433B	127	Y	YLKMKGDYFRYLSEV	FALSE	FALSE	0.5536449728493105	FALSE	Y	Y	0.998827	0.519	0.399	0.041	0.115
P42684	Tyrosine-protein kinase ABL2	ABL2	P31946-Y130	P31946	1433B	130	Y	MKGDYFRYLSEVASG	FALSE	FALSE	0.5701281085948045	FALSE	Y	Y	0.994887	0.519	0.399	0.041	0.115
P42684	Tyrosine-protein kinase ABL2	ABL2	P31946-Y151	P31946	1433B	151	Y	VSNSQQAYQEAFEIS	FALSE	FALSE	0.5377816921801055	FALSE	Y	Y	0.999356	0.519	0.399	0.041	0.115
P42684	Tyrosine-protein kinase ABL2	ABL2	P31946-Y180	P31946	1433B	180	Y	ALNFSVFYYEILNSP	FALSE	FALSE	0.542575585104507	FALSE	Y	Y	0.99927	0.519	0.399	0.041	0.115
P42684	Tyrosine-protein kinase ABL2	ABL2	P31946-Y213	P31946	1433B	213	Y	DTLNEESYKDSTLIM	FALSE	FALSE	0.5358816921801056	FALSE	Y	Y	0.999406	0.519	0.399	0.041	0.115
P42684	Tyrosine-protein kinase ABL2	ABL2	P31947-Y130	P31947	1433S	130	Y	MKGDYYRYLAEVATG	FALSE	FALSE	0.5188124166841662	FALSE	Y	Y	0.996444	0.558	0.371	0.041	0.115
P42684	Tyrosine-protein kinase ABL2	ABL2	P31947-Y151	P31947	1433S	151	Y	IDSARSAYQEAMDIS	FALSE	FALSE	0.5039092704774398	FALSE	Y	Y	0.998979	0.558	0.371	0.041	0.115
P42684	Tyrosine-protein kinase ABL2	ABL2	P32019-Y432	P32019	I5P2	432	Y	VGIMLLLYVKQEHAA	FALSE	FALSE	0.7206064043438328	FALSE	Y	Y	0.97136	0.508	0.334	0.0525	0.113
P42684	Tyrosine-protein kinase ABL2	ABL2	P32019-Y684	P32019	I5P2	684	Y	FCFQNVKYMQLKVES	FALSE	FALSE	0.7256805131992691	FALSE	Y	Y	0.994577	0.508	0.334	0.0525	0.113
P42684	Tyrosine-protein kinase ABL2	ABL2	P32119-Y115	P32119	PRDX2	115	Y	TRRLSEDYGVLKTDE	FALSE	FALSE	0.5494648420261669	FALSE	Y	Y	0.994721	0.692	0.31	0.041	0.0495
P42684	Tyrosine-protein kinase ABL2	ABL2	P32119-Y126	P32119	PRDX2	126	Y	KTDEGIAYRGLFIID	FALSE	FALSE	0.5491774939055939	FALSE	Y	Y	0.995596	0.692	0.31	0.041	0.0495
P42684	Tyrosine-protein kinase ABL2	ABL2	P32119-Y193	P32119	PRDX2	193	Y	NVDDSKEYFSKHN__	FALSE	FALSE	0.5469744304769317	FALSE	Y	Y	0.993085	0.692	0.31	0.041	0.0495
P42684	Tyrosine-protein kinase ABL2	ABL2	P32246-Y41	P32246	CCR1	41	Y	AQLLPPLYSLVFVIG	FALSE	FALSE	0.5036469472994028	FALSE	Y	Y	0.987115	0.474	0.473	0.041	0.041
P42684	Tyrosine-protein kinase ABL2	ABL2	P32298-Y409	P32298	GRK4	409	Y	IKNDTEEYSEKFSED	FALSE	FALSE	0.5396724707578732	TRUE	Y	Y	0.99356	0.532	0.45	0.041	0.041
P42684	Tyrosine-protein kinase ABL2	ABL2	P34931-Y17	P34931	HS71L	17	Y	GIDLGTTYSCVGVFQ	FALSE	FALSE	0.5348658151291804	FALSE	Y	Y	0.99935	0.491	0.269	0.041	0.07050000000000001
P42684	Tyrosine-protein kinase ABL2	ABL2	P34931-Y43	P34931	HS71L	43	Y	GNRTTPSYVAFTDTE	FALSE	FALSE	0.5467491623133179	FALSE	Y	Y	0.997209	0.491	0.269	0.041	0.07050000000000001
P42684	Tyrosine-protein kinase ABL2	ABL2	P34931-Y117	P34931	HS71L	117	Y	KGENKAFYPEEISSM	FALSE	FALSE	0.5318721279378623	FALSE	Y	Y	0.926111	0.491	0.269	0.041	0.07050000000000001
P42684	Tyrosine-protein kinase ABL2	ABL2	P34931-Y151	P34931	HS71L	151	Y	AVITVPAYFNDSQRQ	FALSE	FALSE	0.5370843973541802	FALSE	Y	Y	0.998298	0.491	0.269	0.041	0.07050000000000001
P42684	Tyrosine-protein kinase ABL2	ABL2	P34931-Y185	P34931	HS71L	185	Y	PTAAAIAYGLDKGGQ	FALSE	FALSE	0.5383040554738385	FALSE	Y	Y	0.998636	0.491	0.269	0.041	0.07050000000000001
P42684	Tyrosine-protein kinase ABL2	ABL2	P34931-Y373	P34931	HS71L	373	Y	NPDEAVAYGAAVQAA	FALSE	FALSE	0.5284460136662754	FALSE	Y	Y	0.999263	0.491	0.269	0.041	0.07050000000000001
P42684	Tyrosine-protein kinase ABL2	ABL2	P34931-Y547	P34931	HS71L	547	Y	AKNALESYAFNMKSV	FALSE	FALSE	0.5348214343912174	FALSE	Y	Y	0.998266	0.491	0.269	0.041	0.07050000000000001
P42684	Tyrosine-protein kinase ABL2	ABL2	P34947-Y408	P34947	GRK5	408	Y	VLETEEVYSHKFSEE	FALSE	FALSE	0.599857642044986	TRUE	Y	Y	0.995137	0.587	0.483	0.041	0.041
P42684	Tyrosine-protein kinase ABL2	ABL2	P35080-Y7	P35080	PROF2	7	Y	_MAGWQSYVDNLMCD	FALSE	FALSE	0.5915158191167262	FALSE	Y	Y	0.972117	0.732	0.354	0.041	0.113
P42684	Tyrosine-protein kinase ABL2	ABL2	P35080-Y99	P35080	PROF2	99	Y	SQGGEPTYNVAVGRA	FALSE	FALSE	0.5756311170165311	FALSE	Y	Y	0.994268	0.732	0.354	0.041	0.113
P42684	Tyrosine-protein kinase ABL2	ABL2	P35125-Y22	P35125	UBP6	22	Y	RKDILMKYDKGHRAG	FALSE	FALSE	0.5130273615537085	FALSE	Y	Y	0.993135	0.544	0.458	0.041	0.041
P42684	Tyrosine-protein kinase ABL2	ABL2	P35125-Y98	P35125	UBP6	98	Y	SKLIDRVYKGIPMNI	FALSE	FALSE	0.5147034492276723	FALSE	Y	Y	0.998099	0.544	0.458	0.041	0.041
P42684	Tyrosine-protein kinase ABL2	ABL2	P35125-Y127	P35125	UBP6	127	Y	KLKNPGRYQIMKERG	FALSE	FALSE	0.5203689966868199	FALSE	Y	Y	0.987291	0.544	0.458	0.041	0.041
P42684	Tyrosine-protein kinase ABL2	ABL2	P35125-Y1399	P35125	UBP6	1399	Y	DEDSESDYEKYSMLQ	FALSE	FALSE	0.5146692347132288	FALSE	Y	Y	0.99491	0.544	0.458	0.041	0.041
P42684	Tyrosine-protein kinase ABL2	ABL2	P35222-Y30	P35222	CTNB1	30	Y	SHWQQQSYLDSGIHS	FALSE	FALSE	0.747933925255287	FALSE	Y	Y	0.963651	0.431	0.361	0.052	0.1145
P42684	Tyrosine-protein kinase ABL2	ABL2	P35222-Y64	P35222	CTNB1	64	Y	VDTSQVLYEWEQGFS	FALSE	FALSE	0.745867239328672	FALSE	Y	Y	0.988406	0.431	0.361	0.052	0.1145
P42684	Tyrosine-protein kinase ABL2	ABL2	P35222-Y86	P35222	CTNB1	86	Y	VADIDGQYAMTRAQR	FALSE	FALSE	0.7479833613176293	FALSE	Y	Y	0.989874	0.431	0.361	0.052	0.1145
P42684	Tyrosine-protein kinase ABL2	ABL2	P35222-Y142	P35222	CTNB1	142	Y	AVVNLINYQDDAELA	FALSE	FALSE	0.747933925255287	FALSE	Y	Y	0.964825	0.431	0.361	0.052	0.1145
P42684	Tyrosine-protein kinase ABL2	ABL2	P35222-Y331	P35222	CTNB1	331	Y	LVNIMRTYTYEKLLW	FALSE	FALSE	0.74553392525528706	FALSE	Y	Y	0.933311	0.431	0.361	0.052	0.1145
P42684	Tyrosine-protein kinase ABL2	ABL2	P35222-Y333	P35222	CTNB1	333	Y	NIMRTYTYEKLLWTT	FALSE	FALSE	0.7475286329474079	FALSE	Y	Y	0.995044	0.431	0.361	0.052	0.1145
P42684	Tyrosine-protein kinase ABL2	ABL2	P35222-Y489	P35222	CTNB1	489	Y	QNAVRLHYGLPVVVK	FALSE	FALSE	0.7490143472331223	FALSE	Y	Y	0.993427	0.431	0.361	0.052	0.1145
P42684	Tyrosine-protein kinase ABL2	ABL2	P35222-Y654	P35222	CTNB1	654	Y	RNEGVATYAAAVLFR	FALSE	FALSE	0.7480405377093128	FALSE	Y	Y	0.995468	0.431	0.361	0.052	0.1145
P42684	Tyrosine-protein kinase ABL2	ABL2	P35222-Y670	P35222	CTNB1	670	Y	SEDKPQDYKKRLSVE	FALSE	FALSE	0.7514333613176294	FALSE	Y	Y	0.991452	0.431	0.361	0.052	0.1145
P42684	Tyrosine-protein kinase ABL2	ABL2	P35222-Y716	P35222	CTNB1	716	Y	YRQDDPSYRSFHSGG	FALSE	FALSE	0.7422005919219536	FALSE	Y	Y	0.982508	0.431	0.361	0.052	0.1145
P42684	Tyrosine-protein kinase ABL2	ABL2	P35222-Y724	P35222	CTNB1	724	Y	RSFHSGGYGQDALGM	FALSE	FALSE	0.7448698506957997	FALSE	Y	Y	0.985582	0.431	0.361	0.052	0.1145
P42684	Tyrosine-protein kinase ABL2	ABL2	P35222-Y748	P35222	CTNB1	748	Y	GHHPGADYPVDGLPD	FALSE	FALSE	0.7411890433035528	FALSE	Y	Y	0.586406	0.431	0.361	0.052	0.1145
P42684	Tyrosine-protein kinase ABL2	ABL2	P35236-Y149	P35236	PTN7	149	Y	QSQEDGDYINANYIR	FALSE	FALSE	0.6956004724087308	FALSE	Y	Y	0.989813	0.69	0.285	0.0515	0.1005
P42684	Tyrosine-protein kinase ABL2	ABL2	P35236-Y154	P35236	PTN7	154	Y	GDYINANYIRGYDGK	FALSE	FALSE	0.6995834872707265	FALSE	Y	Y	0.990317	0.69	0.285	0.0515	0.1005
P42684	Tyrosine-protein kinase ABL2	ABL2	P35236-Y215	P35236	PTN7	215	Y	WPTEEETYGPFQIRI	FALSE	FALSE	0.6996781853476747	FALSE	Y	Y	0.996816	0.69	0.285	0.0515	0.1005
P42684	Tyrosine-protein kinase ABL2	ABL2	P35354-Y120	P35354	PGH2	120	Y	PPTYNADYGYKSWEA	FALSE	FALSE	0.5096402746582991	FALSE	Y	Y	0.979533	0.44	0.242	0.041	0.0835
P42684	Tyrosine-protein kinase ABL2	ABL2	P35354-Y446	P35354	PGH2	446	Y	DQSRQMKYQSFNEYR	FALSE	FALSE	0.5061866720448469	FALSE	Y	Y	0.995285	0.44	0.242	0.041	0.0835
P42684	Tyrosine-protein kinase ABL2	ABL2	P35568-Y46	P35568	IRS1	46	Y	GGPARLEYYENEKKW	FALSE	FALSE	0.5848376250818621	FALSE	Y	Y	0.992989	0.514	0.419	0.041	0.099
P42684	Tyrosine-protein kinase ABL2	ABL2	P35568-Y47	P35568	IRS1	47	Y	GPARLEYYENEKKWR	FALSE	FALSE	0.5853064823683665	FALSE	Y	Y	0.995148	0.514	0.419	0.041	0.099
P42684	Tyrosine-protein kinase ABL2	ABL2	P35568-Y87	P35568	IRS1	87	Y	NKHLVALYTRDEHFA	FALSE	FALSE	0.5855397204979513	FALSE	Y	Y	0.963649	0.514	0.419	0.041	0.099
P42684	Tyrosine-protein kinase ABL2	ABL2	P35568-Y107	P35568	IRS1	107	Y	EAEQDSWYQALLQLH	FALSE	FALSE	0.5867161209225834	FALSE	Y	Y	0.995626	0.514	0.419	0.041	0.099
P42684	Tyrosine-protein kinase ABL2	ABL2	P35568-Y183	P35568	IRS1	183	Y	TKNLIGIYRLCLTSK	FALSE	FALSE	0.581328320135289	FALSE	Y	Y	0.997799	0.514	0.419	0.041	0.099
P42684	Tyrosine-protein kinase ABL2	ABL2	P35568-Y465	P35568	IRS1	465	Y	GEEELSNYICMGGKG	FALSE	FALSE	0.5762853999123955	FALSE	Y	Y	0.982563	0.514	0.419	0.041	0.099
P42684	Tyrosine-protein kinase ABL2	ABL2	P35568-Y483	P35568	IRS1	483	Y	LTAPNGHYILSRGGN	FALSE	FALSE	0.5747425427695383	FALSE	Y	Y	0.984416	0.514	0.419	0.041	0.099
P42684	Tyrosine-protein kinase ABL2	ABL2	P35568-Y551	P35568	IRS1	551	Y	SVASIEEYTEMMPAY	FALSE	FALSE	0.5790853999123956	FALSE	Y	Y	0.977791	0.514	0.419	0.041	0.099
P42684	Tyrosine-protein kinase ABL2	ABL2	P35568-Y612	P35568	IRS1	612	Y	TLHTDDGYMPMSPGV	FALSE	FALSE	0.5771463278733235	FALSE	Y	Y	0.98947	0.514	0.419	0.041	0.099
P42684	Tyrosine-protein kinase ABL2	ABL2	P35568-Y632	P35568	IRS1	632	Y	GRKGSGDYMPMSPKS	FALSE	FALSE	0.5788037352807309	FALSE	Y	Y	0.99081	0.514	0.419	0.041	0.099
P42684	Tyrosine-protein kinase ABL2	ABL2	P35568-Y662	P35568	IRS1	662	Y	QRVDPNGYMMMSPSG	FALSE	FALSE	0.5758377808647765	FALSE	Y	Y	0.986448	0.514	0.419	0.041	0.099
P42684	Tyrosine-protein kinase ABL2	ABL2	P35568-Y695	P35568	IRS1	695	Y	AVPSGTSYGKLWTNG	FALSE	FALSE	0.5763463278733235	FALSE	Y	Y	0.989072	0.514	0.419	0.041	0.099
P42684	Tyrosine-protein kinase ABL2	ABL2	P35568-Y732	P35568	IRS1	732	Y	LLPCTGDYMNMSPVG	FALSE	FALSE	0.5788037352807309	FALSE	Y	Y	0.99095	0.514	0.419	0.041	0.099
P42684	Tyrosine-protein kinase ABL2	ABL2	P35568-Y800	P35568	IRS1	800	Y	TSSGRLLYAATADDS	FALSE	FALSE	0.5747425427695383	FALSE	Y	Y	0.98524	0.514	0.419	0.041	0.099
P42684	Tyrosine-protein kinase ABL2	ABL2	P35568-Y896	P35568	IRS1	896	Y	EPKSPGEYVNIEFGS	FALSE	FALSE	0.5788037352807309	FALSE	Y	Y	0.990974	0.514	0.419	0.041	0.099
P42684	Tyrosine-protein kinase ABL2	ABL2	P35568-Y941	P35568	IRS1	941	Y	EETGTEEYMKMDLGP	FALSE	FALSE	0.5860876250818622	FALSE	Y	Y	0.992275	0.514	0.419	0.041	0.099
P42684	Tyrosine-protein kinase ABL2	ABL2	P35568-Y989	P35568	IRS1	989	Y	VPSSRGDYMTMQMSC	FALSE	FALSE	0.5771711141981098	FALSE	Y	Y	0.985832	0.514	0.419	0.041	0.099
P42684	Tyrosine-protein kinase ABL2	ABL2	P35568-Y1012	P35568	IRS1	1012	Y	SPAAPVSYADMRTGI	FALSE	FALSE	0.5758377808647765	FALSE	Y	Y	0.986894	0.514	0.419	0.041	0.099
P42684	Tyrosine-protein kinase ABL2	ABL2	P35568-Y1179	P35568	IRS1	1179	Y	GLENGLNYIDLDLVK	FALSE	FALSE	0.5783463278733235	FALSE	Y	Y	0.987949	0.514	0.419	0.041	0.099
P42684	Tyrosine-protein kinase ABL2	ABL2	P35580-Y13	P35580	MYH10	13	Y	GLEDPERYLFVDRAV	FALSE	FALSE	0.5544982760065453	FALSE	Y	Y	0.981169	0.587	0.306	0.041	0.0525
P42684	Tyrosine-protein kinase ABL2	ABL2	P35580-Y22	P35580	MYH10	22	Y	FVDRAVIYNPATQAD	FALSE	FALSE	0.554286788172014	FALSE	Y	Y	0.991781	0.587	0.306	0.041	0.0525
P42684	Tyrosine-protein kinase ABL2	ABL2	P35580-Y155	P35580	MYH10	155	Y	HEMPPHIYAISESAY	FALSE	FALSE	0.556454953933861	FALSE	Y	Y	0.994676	0.587	0.306	0.041	0.0525
P42684	Tyrosine-protein kinase ABL2	ABL2	P35580-Y285	P35580	MYH10	285	Y	ERTFHIFYQLLSGAG	FALSE	FALSE	0.5594406216863042	FALSE	Y	Y	0.995274	0.587	0.306	0.041	0.0525
P42684	Tyrosine-protein kinase ABL2	ABL2	P35580-Y307	P35580	MYH10	307	Y	LLEGFNNYRFLSNGY	FALSE	FALSE	0.5594406216863042	FALSE	Y	Y	0.995571	0.587	0.306	0.041	0.0525
P42684	Tyrosine-protein kinase ABL2	ABL2	P35580-Y407	P35580	MYH10	407	Y	RIKVGRDYVQKAQTK	FALSE	FALSE	0.5535048225530917	FALSE	Y	Y	0.983535	0.587	0.306	0.041	0.0525
P42684	Tyrosine-protein kinase ABL2	ABL2	P35580-Y761	P35580	MYH10	761	Y	LELDPNLYRIGQSKI	FALSE	FALSE	0.554454953933861	FALSE	Y	Y	0.994599	0.587	0.306	0.041	0.0525
P42684	Tyrosine-protein kinase ABL2	ABL2	P35580-Y826	P35580	MYH10	826	Y	LQRNCAAYLKLRHWQ	FALSE	FALSE	0.5562826003308696	FALSE	Y	Y	0.985581	0.587	0.306	0.041	0.0525
P42684	Tyrosine-protein kinase ABL2	ABL2	P35580-Y1415	P35580	MYH10	1415	Y	LEEKALAYDKLEKTK	FALSE	FALSE	0.5688143333627556	FALSE	Y	Y	0.99679	0.587	0.306	0.041	0.0525
P42684	Tyrosine-protein kinase ABL2	ABL2	P35580-Y1467	P35580	MYH10	1467	Y	EKSISARYAEERDRA	FALSE	FALSE	0.5504111679926078	FALSE	Y	Y	0.97414	0.587	0.306	0.041	0.0525
P42684	Tyrosine-protein kinase ABL2	ABL2	P35590-Y912	P35590	TIE1	912	Y	GACKNRGYLYIAIEY	FALSE	FALSE	0.5775949047462848	TRUE	Y	Y	0.999554	0.184	0.41	0.041	0.0685
P42684	Tyrosine-protein kinase ABL2	ABL2	P35590-Y1007	P35590	TIE1	1007	Y	LSRGEEVYVKKTMGR	FALSE	FALSE	0.5814926736440538	TRUE	Y	Y	0.999686	0.184	0.41	0.041	0.0685
P42684	Tyrosine-protein kinase ABL2	ABL2	P35590-Y1027	P35590	TIE1	1027	Y	MAIESLNYSVYTTKS	FALSE	FALSE	0.581230768882149	TRUE	Y	Y	0.99963900000000006	0.184	0.41	0.041	0.0685
P42684	Tyrosine-protein kinase ABL2	ABL2	P35590-Y1030	P35590	TIE1	1030	Y	ESLNYSVYTTKSDVW	FALSE	FALSE	0.5690987691368171	TRUE	Y	Y	0.998927	0.184	0.41	0.041	0.0685
P42684	Tyrosine-protein kinase ABL2	ABL2	P35590-Y1083	P35590	TIE1	1083	Y	RNCDDEVYELMRQCW	FALSE	FALSE	0.5575202417608689	TRUE	Y	Y	0.999929	0.184	0.41	0.041	0.0685
P42684	Tyrosine-protein kinase ABL2	ABL2	P35626-Y109	P35626	ARBK2	109	Y	LCRSRQIYDAYIMKE	FALSE	FALSE	0.622757719110302	TRUE	Y	Y	0.997734	0.66	0.459	0.041	0.084
P42684	Tyrosine-protein kinase ABL2	ABL2	P35626-Y112	P35626	ARBK2	112	Y	SRQIYDAYIMKELLS	FALSE	FALSE	0.6263228214489978	TRUE	Y	Y	0.990692	0.66	0.459	0.041	0.084
P42684	Tyrosine-protein kinase ABL2	ABL2	P35626-Y206	P35626	ARBK2	206	Y	RGGFGEVYGCRKADT	FALSE	FALSE	0.6224243857769687	TRUE	Y	Y	0.997725	0.66	0.459	0.041	0.084
P42684	Tyrosine-protein kinase ABL2	ABL2	P35626-Y356	P35626	ARBK2	356	Y	ASVGTHGYMAPEVLQ	FALSE	FALSE	0.6229187810449573	TRUE	Y	Y	0.995884	0.66	0.459	0.041	0.084
P42684	Tyrosine-protein kinase ABL2	ABL2	P35626-Y526	P35626	ARBK2	526	Y	QEVTETVYEAVNADT	FALSE	FALSE	0.6229187810449573	TRUE	Y	Y	0.995571	0.66	0.459	0.041	0.084
P42684	Tyrosine-protein kinase ABL2	ABL2	P35626-Y564	P35626	ARBK2	564	Y	KDCIMHGYMLKLGNP	FALSE	FALSE	0.6275228214489977	TRUE	Y	Y	0.988978	0.66	0.459	0.041	0.084
P42684	Tyrosine-protein kinase ABL2	ABL2	P35658-Y305	P35658	NU214	305	Y	CTERQHHYYLSYIEE	FALSE	FALSE	0.7086445062287215	FALSE	Y	Y	0.988703	0.514	0.305	0.051	0.041
P42684	Tyrosine-protein kinase ABL2	ABL2	P35658-Y502	P35658	NU214	502	Y	VTGEPPSYSSGSDSS	FALSE	FALSE	0.7033885438064891	FALSE	Y	Y	0.979188	0.514	0.305	0.051	0.041
P42684	Tyrosine-protein kinase ABL2	ABL2	P35658-Y794	P35658	NU214	794	Y	ERNRDSGYLHLLYKR	FALSE	FALSE	0.7087724240625217	FALSE	Y	Y	0.98817	0.514	0.305	0.051	0.041
P42684	Tyrosine-protein kinase ABL2	ABL2	P35658-Y977	P35658	NU214	977	Y	SAFLSQRYYEDLDEV	FALSE	FALSE	0.7033885438064891	FALSE	Y	Y	0.977084	0.514	0.305	0.051	0.041
P42684	Tyrosine-protein kinase ABL2	ABL2	P35658-Y1145	P35658	NU214	1145	Y	AMGSSVPYSTAKTPH	FALSE	FALSE	0.7079724240625218	FALSE	Y	Y	0.987486	0.514	0.305	0.051	0.041
P42684	Tyrosine-protein kinase ABL2	ABL2	P35658-Y1265	P35658	NU214	1265	Y	GGGSKPSYEAIPESS	FALSE	FALSE	0.7025252094402387	FALSE	Y	Y	0.994692	0.514	0.305	0.051	0.041
P42684	Tyrosine-protein kinase ABL2	ABL2	P35749-Y142	P35749	MYH11	142	Y	SEKIVDMYKGKKRHE	FALSE	FALSE	0.6038169707179392	FALSE	Y	Y	0.995072	0.587	0.122	0.041	0.0525
P42684	Tyrosine-protein kinase ABL2	ABL2	P35749-Y155	P35749	MYH11	155	Y	HEMPPHIYAIADTAY	FALSE	FALSE	0.6044906823943904	FALSE	Y	Y	0.996327	0.587	0.122	0.041	0.0525
P42684	Tyrosine-protein kinase ABL2	ABL2	P35749-Y162	P35749	MYH11	162	Y	YAIADTAYRSMLQDR	FALSE	FALSE	0.598005842694939	FALSE	Y	Y	0.993157	0.587	0.122	0.041	0.0525
P42684	Tyrosine-protein kinase ABL2	ABL2	P35749-Y194	P35749	MYH11	194	Y	NTKKVIQYLAVVASS	FALSE	FALSE	0.5980192295757958	FALSE	Y	Y	0.990621	0.587	0.122	0.041	0.0525
P42684	Tyrosine-protein kinase ABL2	ABL2	P35749-Y761	P35749	MYH11	761	Y	LELDPNLYRIGQSKI	FALSE	FALSE	0.5998169707179392	FALSE	Y	Y	0.994599	0.587	0.122	0.041	0.0525
P42684	Tyrosine-protein kinase ABL2	ABL2	P35749-Y826	P35749	MYH11	826	Y	IQRNCAAYLKLRNWQ	FALSE	FALSE	0.5791497463152356	FALSE	Y	Y	0.984329	0.587	0.122	0.041	0.0525
P42684	Tyrosine-protein kinase ABL2	ABL2	P35749-Y903	P35749	MYH11	903	Y	LQAETELYAEAEEMR	FALSE	FALSE	0.5998169707179392	FALSE	Y	Y	0.994508	0.587	0.122	0.041	0.0525
P42684	Tyrosine-protein kinase ABL2	ABL2	P35749-Y1408	P35749	MYH11	1408	Y	IENLTQQYEEKAAAY	FALSE	FALSE	0.6044906823943904	FALSE	Y	Y	0.996429	0.587	0.122	0.041	0.0525
P42684	Tyrosine-protein kinase ABL2	ABL2	P35749-Y1415	P35749	MYH11	1415	Y	YEEKAAAYDKLEKTK	FALSE	FALSE	0.6017940366920843	FALSE	Y	Y	0.996933	0.587	0.122	0.041	0.0525
P42684	Tyrosine-protein kinase ABL2	ABL2	P35749-Y1467	P35749	MYH11	1467	Y	EKNISSKYADERDRA	FALSE	FALSE	0.594663966417901	FALSE	Y	Y	0.988313	0.587	0.122	0.041	0.0525
P42684	Tyrosine-protein kinase ABL2	ABL2	P35749-Y1601	P35749	MYH11	1601	Y	LQRQLHEYETELEDE	FALSE	FALSE	0.5807730726013526	FALSE	Y	Y	0.982103	0.587	0.122	0.041	0.0525
P42684	Tyrosine-protein kinase ABL2	ABL2	P35749-Y1868	P35749	MYH11	1868	Y	ERKMAEQYKEQAEKG	FALSE	FALSE	0.5998169707179392	FALSE	Y	Y	0.994578	0.587	0.122	0.041	0.0525
P42684	Tyrosine-protein kinase ABL2	ABL2	P35790-Y197	P35790	CHKA	197	Y	RSLGPKLYGIFPQGR	FALSE	FALSE	0.6480036668404263	FALSE	Y	Y	0.994987	1	0.208	0.051	0.099
P42684	Tyrosine-protein kinase ABL2	ABL2	P35790-Y333	P35790	CHKA	333	Y	LMLIDFEYSSYNYRG	FALSE	FALSE	0.6480036668404263	FALSE	Y	Y	0.994391	1	0.208	0.051	0.099
P42684	Tyrosine-protein kinase ABL2	ABL2	P35790-Y437	P35790	CHKA	437	Y	ISSIEFGYMDYAQAR	FALSE	FALSE	0.6461757838800131	FALSE	Y	Y	0.990923	1	0.208	0.051	0.099
P42684	Tyrosine-protein kinase ABL2	ABL2	P35790-Y440	P35790	CHKA	440	Y	IEFGYMDYAQARFDA	FALSE	FALSE	0.6258977835158243	FALSE	Y	Y	0.984688	1	0.208	0.051	0.099
P42684	Tyrosine-protein kinase ABL2	ABL2	P35813-Y311	P35813	PPM1A	311	Y	KEAELDKYLECRVEE	FALSE	FALSE	0.7642567563604024	FALSE	Y	Y	0.994336	0.548	0.387	0.0525	0.101
P42684	Tyrosine-protein kinase ABL2	ABL2	P35813-Y362	P35813	PPM1A	362	Y	RNVIEAVYNRLNPYK	FALSE	FALSE	0.7595186611223071	FALSE	Y	Y	0.995483	0.548	0.387	0.0525	0.101
P42684	Tyrosine-protein kinase ABL2	ABL2	P35916-Y830	P35916	VGFR3	830	Y	PLEEQCEYLSYDASQ	FALSE	FALSE	0.5331818562429528	TRUE	Y	Y	0.998654	0.477	0.4	0.041	0.079
P42684	Tyrosine-protein kinase ABL2	ABL2	P35916-Y833	P35916	VGFR3	833	Y	EQCEYLSYDASQWEF	FALSE	FALSE	0.5517063226157838	TRUE	Y	Y	0.997329	0.477	0.4	0.041	0.079
P42684	Tyrosine-protein kinase ABL2	ABL2	P35916-Y853	P35916	VGFR3	853	Y	HLGRVLGYGAFGKVV	FALSE	FALSE	0.5357841428452395	TRUE	Y	Y	0.999003	0.477	0.4	0.041	0.079
P42684	Tyrosine-protein kinase ABL2	ABL2	P35916-Y1063	P35916	VGFR3	1063	Y	FGLARDIYKDPDYVR	FALSE	FALSE	0.5168083486716805	TRUE	Y	Y	0.999872	0.477	0.4	0.041	0.079
P42684	Tyrosine-protein kinase ABL2	ABL2	P35916-Y1068	P35916	VGFR3	1068	Y	DIYKDPDYVRKGSAR	FALSE	FALSE	0.5447843592954559	TRUE	Y	Y	0.997882	0.477	0.4	0.041	0.079
P42684	Tyrosine-protein kinase ABL2	ABL2	P35916-Y1230	P35916	VGFR3	1230	Y	RHSLAARYYNWVSFP	FALSE	FALSE	0.530672454533551	TRUE	Y	Y	0.998923	0.477	0.4	0.041	0.079
P42684	Tyrosine-protein kinase ABL2	ABL2	P35916-Y1231	P35916	VGFR3	1231	Y	HSLAARYYNWVSFPG	FALSE	FALSE	0.535666410577507	TRUE	Y	Y	0.9983	0.477	0.4	0.041	0.079
P42684	Tyrosine-protein kinase ABL2	ABL2	P35916-Y1333	P35916	VGFR3	1333	Y	ARGGQVFYNSEYGEL	FALSE	FALSE	0.5525214595203316	TRUE	Y	Y	0.994197	0.477	0.4	0.041	0.079
P42684	Tyrosine-protein kinase ABL2	ABL2	P35916-Y1337	P35916	VGFR3	1337	Y	QVFYNSEYGELSEPS	FALSE	FALSE	0.5354197185923398	TRUE	Y	Y	0.99931	0.477	0.4	0.041	0.079
P42684	Tyrosine-protein kinase ABL2	ABL2	P35968-Y801	P35968	VGFR2	801	Y	GGELKTGYLSIVMDP	FALSE	FALSE	0.5677745457444369	TRUE	Y	Y	0.998168	0.386	0.429	0.041	0.079
P42684	Tyrosine-protein kinase ABL2	ABL2	P35968-Y822	P35968	VGFR2	822	Y	EHCERLPYDASKWEF	FALSE	FALSE	0.5806738993073721	TRUE	Y	Y	0.996632	0.386	0.429	0.041	0.079
P42684	Tyrosine-protein kinase ABL2	ABL2	P35968-Y951	P35968	VGFR2	951	Y	RFRQGKDYVGAIPVD	FALSE	FALSE	0.5677745457444369	TRUE	Y	Y	0.998008	0.386	0.429	0.041	0.079
P42684	Tyrosine-protein kinase ABL2	ABL2	P35968-Y996	P35968	VGFR2	996	Y	EEAPEDLYKDFLTLE	FALSE	FALSE	0.5675706606449794	TRUE	Y	Y	0.999576	0.386	0.429	0.041	0.079
P42684	Tyrosine-protein kinase ABL2	ABL2	P35968-Y1054	P35968	VGFR2	1054	Y	FGLARDIYKDPDYVR	FALSE	FALSE	0.5552755450585409	TRUE	Y	Y	0.999872	0.386	0.429	0.041	0.079
P42684	Tyrosine-protein kinase ABL2	ABL2	P35968-Y1059	P35968	VGFR2	1059	Y	DIYKDPDYVRKGDAR	FALSE	FALSE	0.5711078790777703	TRUE	Y	Y	0.99786	0.386	0.429	0.041	0.079
P42684	Tyrosine-protein kinase ABL2	ABL2	P35968-Y1175	P35968	VGFR2	1175	Y	AQQDGKDYIVLPISE	FALSE	FALSE	0.5657232636931548	TRUE	Y	Y	0.99823	0.386	0.429	0.041	0.079
P42684	Tyrosine-protein kinase ABL2	ABL2	P35968-Y1214	P35968	VGFR2	1214	Y	VCDPKFHYDNTAGIS	FALSE	FALSE	0.5566922225121136	TRUE	Y	Y	0.998815	0.386	0.429	0.041	0.079
P42684	Tyrosine-protein kinase ABL2	ABL2	P35968-Y1223	P35968	VGFR2	1223	Y	NTAGISQYLQNSKRK	FALSE	FALSE	0.5811662069996798	TRUE	Y	Y	0.996206	0.386	0.429	0.041	0.079
P42684	Tyrosine-protein kinase ABL2	ABL2	P35998-Y4	P35998	PRS7	4	Y	____MPDYLGADQRK	FALSE	FALSE	0.5103241881236282	FALSE	Y	Y	0.977511	0.475	0.427	0.041	0.041
P42684	Tyrosine-protein kinase ABL2	ABL2	P35998-Y111	P35998	PRS7	111	Y	ADSEDPKYIINVKQF	FALSE	FALSE	0.5122729060723461	FALSE	Y	Y	0.983353	0.475	0.427	0.041	0.041
P42684	Tyrosine-protein kinase ABL2	ABL2	P35998-Y174	P35998	PRS7	174	Y	EEKPDVTYSDVGGCK	FALSE	FALSE	0.5042579134169672	FALSE	Y	Y	0.992183	0.475	0.427	0.041	0.041
P42684	Tyrosine-protein kinase ABL2	ABL2	P35998-Y249	P35998	PRS7	249	Y	GSELVQKYVGEGARM	FALSE	FALSE	0.504290303249357	FALSE	Y	Y	0.989809	0.475	0.427	0.041	0.041
P42684	Tyrosine-protein kinase ABL2	ABL2	P35998-Y429	P35998	PRS7	429	Y	KFSATPRYMTYN___	FALSE	FALSE	0.5116065425655963	FALSE	Y	Y	0.990372	0.475	0.427	0.041	0.041
P42684	Tyrosine-protein kinase ABL2	ABL2	P35998-Y432	P35998	PRS7	432	Y	ATPRYMTYN______	FALSE	FALSE	0.5122729060723461	FALSE	Y	Y	0.985341	0.475	0.427	0.041	0.041
P42684	Tyrosine-protein kinase ABL2	ABL2	P36873-Y93	P36873	PP1G	93	Y	NYLFLGDYVDRGKQS	FALSE	FALSE	0.5373731854704499	FALSE	Y	Y	0.986218	0.447	0.355	0.041	0.099
P42684	Tyrosine-protein kinase ABL2	ABL2	P36873-Y134	P36873	PP1G	134	Y	CASINRIYGFYDECK	FALSE	FALSE	0.5341675578698314	FALSE	Y	Y	0.998015	0.447	0.355	0.041	0.099
P42684	Tyrosine-protein kinase ABL2	ABL2	P36873-Y137	P36873	PP1G	137	Y	INRIYGFYDECKRRY	FALSE	FALSE	0.5324177143570257	FALSE	Y	Y	0.99689	0.447	0.355	0.041	0.099
P42684	Tyrosine-protein kinase ABL2	ABL2	P36873-Y255	P36873	PP1G	255	Y	HQVVEDGYEFFAKRQ	FALSE	FALSE	0.5382981987057931	FALSE	Y	Y	0.992015	0.447	0.355	0.041	0.099
P42684	Tyrosine-protein kinase ABL2	ABL2	P36888-Y166	P36888	FLT3	166	Y	SIRNTLLYTLRRPYF	FALSE	FALSE	0.5543741793044007	TRUE	Y	Y	0.997238	0.478	0.409	0.041	0.0685
P42684	Tyrosine-protein kinase ABL2	ABL2	P36888-Y416	P36888	FLT3	416	Y	HKHQPGEYIFHAEND	FALSE	FALSE	0.5411654973588788	TRUE	Y	Y	0.999276	0.478	0.409	0.041	0.0685
P42684	Tyrosine-protein kinase ABL2	ABL2	P36888-Y572	P36888	FLT3	572	Y	KYKKQFRYESQLQMV	FALSE	FALSE	0.5471630764686175	TRUE	Y	Y	0.997708	0.478	0.409	0.041	0.0685
P42684	Tyrosine-protein kinase ABL2	ABL2	P36888-Y589	P36888	FLT3	589	Y	TGSSDNEYFYVDFRE	FALSE	FALSE	0.5498102653686469	TRUE	Y	Y	0.999379	0.478	0.409	0.041	0.0685
P42684	Tyrosine-protein kinase ABL2	ABL2	P36888-Y591	P36888	FLT3	591	Y	SSDNEYFYVDFREYE	FALSE	FALSE	0.535819554201411	TRUE	Y	Y	0.998656	0.478	0.409	0.041	0.0685
P42684	Tyrosine-protein kinase ABL2	ABL2	P36888-Y597	P36888	FLT3	597	Y	FYVDFREYEYDLKWE	FALSE	FALSE	0.543401540051818	TRUE	Y	Y	0.999082	0.478	0.409	0.041	0.0685
P42684	Tyrosine-protein kinase ABL2	ABL2	P36888-Y599	P36888	FLT3	599	Y	VDFREYEYDLKWEFP	FALSE	FALSE	0.5397686013198857	TRUE	Y	Y	0.999606	0.478	0.409	0.041	0.0685
P42684	Tyrosine-protein kinase ABL2	ABL2	P36888-Y630	P36888	FLT3	630	Y	KVMNATAYGISKTGV	FALSE	FALSE	0.5448122521135363	TRUE	Y	Y	0.999445	0.478	0.409	0.041	0.0685
P42684	Tyrosine-protein kinase ABL2	ABL2	P36888-Y726	P36888	FLT3	726	Y	KEHNFSFYPTFQSHP	FALSE	FALSE	0.5504251875043958	TRUE	Y	Y	0.977765	0.478	0.409	0.041	0.0685
P42684	Tyrosine-protein kinase ABL2	ABL2	P36888-Y768	P36888	FLT3	768	Y	HSEDEIEYENQKRLE	FALSE	FALSE	0.5428070628583472	TRUE	Y	Y	0.999641	0.478	0.409	0.041	0.0685
P42684	Tyrosine-protein kinase ABL2	ABL2	P36888-Y793	P36888	FLT3	793	Y	EDLLCFAYQVAKGME	FALSE	FALSE	0.5417686013198857	TRUE	Y	Y	0.999589	0.478	0.409	0.041	0.0685
P42684	Tyrosine-protein kinase ABL2	ABL2	P36888-Y842	P36888	FLT3	842	Y	DIMSDSNYVVRGNAR	FALSE	FALSE	0.5408479663992507	TRUE	Y	Y	0.999503	0.478	0.409	0.041	0.0685
P42684	Tyrosine-protein kinase ABL2	ABL2	P36888-Y955	P36888	FLT3	955	Y	ADAEEAMYQNVDGRV	FALSE	FALSE	0.5388896352899133	TRUE	Y	Y	0.999264	0.478	0.409	0.041	0.0685
P42684	Tyrosine-protein kinase ABL2	ABL2	P36888-Y969	P36888	FLT3	969	Y	VSECPHTYQNRRPFS	FALSE	FALSE	0.5430657006169849	TRUE	Y	Y	0.999693	0.478	0.409	0.041	0.0685
P42684	Tyrosine-protein kinase ABL2	ABL2	P37287-Y254	P37287	PIGA	254	Y	IPELCQKYPDLNFII	FALSE	FALSE	0.5179533612412403	FALSE	Y	Y	0.940558	0.336	0.261	0.0525	0.0835
P42684	Tyrosine-protein kinase ABL2	ABL2	P37287-Y385	P37287	PIGA	385	Y	HNIVKTFYTWRNVAE	FALSE	FALSE	0.5173819326698117	FALSE	Y	Y	0.961792	0.336	0.261	0.0525	0.0835
P42684	Tyrosine-protein kinase ABL2	ABL2	P37840-Y39	P37840	SYUA	39	Y	KTKEGVLYVGSKTKE	FALSE	FALSE	0.5474027274217397	FALSE	Y	Y	0.985377	0.52	0.368	0.041	0.099
P42684	Tyrosine-protein kinase ABL2	ABL2	P37840-Y125	P37840	SYUA	125	Y	VDPDNEAYEMPSEEG	FALSE	FALSE	0.5461789378518055	FALSE	Y	Y	0.997277	0.52	0.368	0.041	0.099
P42684	Tyrosine-protein kinase ABL2	ABL2	P37840-Y133	P37840	SYUA	133	Y	EMPSEEGYQDYEPEA	FALSE	FALSE	0.5502461370923392	FALSE	Y	Y	0.992988	0.52	0.368	0.041	0.099
P42684	Tyrosine-protein kinase ABL2	ABL2	P37840-Y136	P37840	SYUA	136	Y	SEEGYQDYEPEA___	FALSE	FALSE	0.5477455845645967	FALSE	Y	Y	0.981071	0.52	0.368	0.041	0.099
P42684	Tyrosine-protein kinase ABL2	ABL2	P40123-S256	P40123	CAP2	256	S	NEGKKEESSPSRSAL	FALSE	FALSE	0.5730542333228	FALSE	Y	S/T	3.63756e-12	0.518	0.405	0.0525	0.209
P42684	Tyrosine-protein kinase ABL2	ABL2	P40123-S257	P40123	CAP2	257	S	EGKKEESSPSRSALF	FALSE	FALSE	0.5702328047513714	FALSE	Y	S/T	1.24218e-13	0.518	0.405	0.0525	0.209
P42684	Tyrosine-protein kinase ABL2	ABL2	P40123-S259	P40123	CAP2	259	S	KKEESSPSRSALFAQ	FALSE	FALSE	0.5710542333228001	FALSE	Y	S/T	2.80508e-12	0.518	0.405	0.0525	0.209
P42684	Tyrosine-protein kinase ABL2	ABL2	P40123-S261	P40123	CAP2	261	S	EESSPSRSALFAQLN	FALSE	FALSE	0.5730542333228	FALSE	Y	S/T	3.69905e-12	0.518	0.405	0.0525	0.209
P42684	Tyrosine-protein kinase ABL2	ABL2	P40123-S301	P40123	CAP2	301	S	AQGGQTQSPTKSHTP	FALSE	FALSE	0.5702328047513714	FALSE	Y	S/T	1.29313e-13	0.518	0.405	0.0525	0.209
P42684	Tyrosine-protein kinase ABL2	ABL2	P40123-S305	P40123	CAP2	305	S	QTQSPTKSHTPSPTS	FALSE	FALSE	0.581435518289906	FALSE	Y	S/T	8.36854e-12	0.518	0.405	0.0525	0.209
P42684	Tyrosine-protein kinase ABL2	ABL2	P40123-S309	P40123	CAP2	309	S	PTKSHTPSPTSPKSY	FALSE	FALSE	0.5702328047513714	FALSE	Y	S/T	1.10284e-13	0.518	0.405	0.0525	0.209
P42684	Tyrosine-protein kinase ABL2	ABL2	P40123-S312	P40123	CAP2	312	S	SHTPSPTSPKSYPSQ	FALSE	FALSE	0.5702328047513714	FALSE	Y	S/T	1.25371e-13	0.518	0.405	0.0525	0.209
P42684	Tyrosine-protein kinase ABL2	ABL2	P40123-S315	P40123	CAP2	315	S	PSPTSPKSYPSQKHA	FALSE	FALSE	0.5763208999894668	FALSE	Y	S/T	5.11637e-12	0.518	0.405	0.0525	0.209
P42684	Tyrosine-protein kinase ABL2	ABL2	P40123-S412	P40123	CAP2	412	S	MGRVPTISINKTEGC	FALSE	FALSE	0.5813768828954496	FALSE	Y	S/T	6.91506e-12	0.518	0.405	0.0525	0.209
P42684	Tyrosine-protein kinase ABL2	ABL2	P40123-T286	P40123	CAP2	286	T	HVTDDQKTYKNPSLR	FALSE	FALSE	0.5900977764995327	FALSE	Y	S/T	5.10066e-11	0.518	0.405	0.0525	0.209
P42684	Tyrosine-protein kinase ABL2	ABL2	P40123-T299	P40123	CAP2	299	T	LRAQGGQTQSPTKSH	FALSE	FALSE	0.5945739669757228	FALSE	Y	S/T	8.49431e-11	0.518	0.405	0.0525	0.209
P42684	Tyrosine-protein kinase ABL2	ABL2	P40123-T307	P40123	CAP2	307	T	QSPTKSHTPSPTSPK	FALSE	FALSE	0.5710542333228001	FALSE	Y	S/T	2.77834e-12	0.518	0.405	0.0525	0.209
P42684	Tyrosine-protein kinase ABL2	ABL2	P40123-T311	P40123	CAP2	311	T	KSHTPSPTSPKSYPS	FALSE	FALSE	0.5856977764995327	FALSE	Y	S/T	2.51168e-11	0.518	0.405	0.0525	0.209
P42684	Tyrosine-protein kinase ABL2	ABL2	P40123-Y287	P40123	CAP2	287	Y	VTDDQKTYKNPSLRA	FALSE	FALSE	0.95632706592845	FALSE	Y	Y	0.99828	0.518	0.405	0.0525	0.209
P42684	Tyrosine-protein kinase ABL2	ABL2	P40123-Y316	P40123	CAP2	316	Y	SPTSPKSYPSQKHAP	FALSE	FALSE	0.9523224891498842	FALSE	Y	Y	0.433098	0.518	0.405	0.0525	0.209
P42684	Tyrosine-protein kinase ABL2	ABL2	P40424-Y305	P40424	PBX1	305	Y	FQEEANIYAAKTAVT	FALSE	FALSE	0.6730621738043976	FALSE	Y	Y	0.99566	0.555	0.224	0.051	0.041
P42684	Tyrosine-protein kinase ABL2	ABL2	P40763-S181	P40763	STAT3	181	S	FNYKTLKSQGDMQDL	FALSE	FALSE	0.7227192695389053	FALSE	Y	S/T	4.58301e-10	0.552	0.39	0.041	0.29800000000000004
P42684	Tyrosine-protein kinase ABL2	ABL2	P40763-S194	P40763	STAT3	194	S	DLNGNNQSVTRQKMQ	FALSE	FALSE	0.7243546286549274	FALSE	Y	S/T	4.74746e-10	0.552	0.39	0.041	0.29800000000000004
P42684	Tyrosine-protein kinase ABL2	ABL2	P40763-S429	P40763	STAT3	429	S	GRANCDASLIVTEEL	FALSE	FALSE	0.7215764123960482	FALSE	Y	S/T	2.85311e-10	0.552	0.39	0.041	0.29800000000000004
P42684	Tyrosine-protein kinase ABL2	ABL2	P40763-S540	P40763	STAT3	540	S	LGPGVNYSGCQITWA	FALSE	FALSE	0.7196081584277941	FALSE	Y	S/T	2.52332e-10	0.552	0.39	0.041	0.29800000000000004
P42684	Tyrosine-protein kinase ABL2	ABL2	P40763-S636	P40763	STAT3	636	S	SGKTQIQSVEPYTKQ	FALSE	FALSE	0.7398266733782985	FALSE	Y	S/T	8.92144e-10	0.552	0.39	0.041	0.29800000000000004
P42684	Tyrosine-protein kinase ABL2	ABL2	P40763-S691	P40763	STAT3	691	S	GKYCRPESQEHPEAD	FALSE	FALSE	0.7251046286549274	FALSE	Y	S/T	5.4634e-10	0.552	0.39	0.041	0.29800000000000004
P42684	Tyrosine-protein kinase ABL2	ABL2	P40763-S701	P40763	STAT3	701	S	HPEADPGSAAPYLKT	FALSE	FALSE	0.7251046286549274	FALSE	Y	S/T	5.58406e-10	0.552	0.39	0.041	0.29800000000000004
P42684	Tyrosine-protein kinase ABL2	ABL2	P40763-S719	P40763	STAT3	719	S	CVTPTTCSNTIDLPM	FALSE	FALSE	0.7215764123960482	FALSE	Y	S/T	3.11685e-10	0.552	0.39	0.041	0.29800000000000004
P42684	Tyrosine-protein kinase ABL2	ABL2	P40763-S727	P40763	STAT3	727	S	NTIDLPMSPRTLDSL	FALSE	FALSE	0.6888736435460606	FALSE	Y	S/T	5.43591e-12	0.552	0.39	0.041	0.29800000000000004
P42684	Tyrosine-protein kinase ABL2	ABL2	P40763-T196	P40763	STAT3	196	T	NGNNQSVTRQKMQQL	FALSE	FALSE	0.756129190685373	FALSE	Y	S/T	6.62699e-9	0.552	0.39	0.041	0.29800000000000004
P42684	Tyrosine-protein kinase ABL2	ABL2	P40763-T236	P40763	STAT3	236	T	EYVQKTLTDEELADW	FALSE	FALSE	0.7447120777470078	FALSE	Y	S/T	3.20347e-9	0.552	0.39	0.041	0.29800000000000004
P42684	Tyrosine-protein kinase ABL2	ABL2	P40763-T440	P40763	STAT3	440	T	TEELHLITFETEVYH	FALSE	FALSE	0.756129190685373	FALSE	Y	S/T	8.44645e-9	0.552	0.39	0.041	0.29800000000000004
P42684	Tyrosine-protein kinase ABL2	ABL2	P40763-T605	P40763	STAT3	605	T	LSTKPPGTFLLRFSE	FALSE	FALSE	0.7447120777470078	FALSE	Y	S/T	3.49136e-9	0.552	0.39	0.041	0.29800000000000004
P42684	Tyrosine-protein kinase ABL2	ABL2	P40763-T632	P40763	STAT3	632	T	EKDISGKTQIQSVEP	FALSE	FALSE	0.7447120777470078	FALSE	Y	S/T	2.58303e-9	0.552	0.39	0.041	0.29800000000000004
P42684	Tyrosine-protein kinase ABL2	ABL2	P40763-T641	P40763	STAT3	641	T	IQSVEPYTKQQLNNM	FALSE	FALSE	0.754129190685373	FALSE	Y	S/T	1.16741e-8	0.552	0.39	0.041	0.29800000000000004
P42684	Tyrosine-protein kinase ABL2	ABL2	P40763-T708	P40763	STAT3	708	T	SAAPYLKTKFICVTP	FALSE	FALSE	0.754129190685373	FALSE	Y	S/T	1.37426e-8	0.552	0.39	0.041	0.29800000000000004
P42684	Tyrosine-protein kinase ABL2	ABL2	P40763-T714	P40763	STAT3	714	T	KTKFICVTPTTCSNT	FALSE	FALSE	0.710858158427794	FALSE	Y	S/T	1.09919e-10	0.552	0.39	0.041	0.29800000000000004
P42684	Tyrosine-protein kinase ABL2	ABL2	P40763-T716	P40763	STAT3	716	T	KFICVTPTTCSNTID	FALSE	FALSE	0.7265519970759802	FALSE	Y	S/T	7.22228e-10	0.552	0.39	0.041	0.29800000000000004
P42684	Tyrosine-protein kinase ABL2	ABL2	P40763-T717	P40763	STAT3	717	T	FICVTPTTCSNTIDL	FALSE	FALSE	0.7458266733782984	FALSE	Y	S/T	1.68768e-9	0.552	0.39	0.041	0.29800000000000004
P42684	Tyrosine-protein kinase ABL2	ABL2	P40763-T721	P40763	STAT3	721	T	TPTTCSNTIDLPMSP	FALSE	FALSE	0.7447120777470078	FALSE	Y	S/T	2.93279e-9	0.552	0.39	0.041	0.29800000000000004
P42684	Tyrosine-protein kinase ABL2	ABL2	P40763-Y45	P40763	STAT3	45	Y	IESQDWAYAASKESH	FALSE	FALSE	0.8920922479393392	FALSE	Y	Y	0.999902	0.552	0.39	0.041	0.29800000000000004
P42684	Tyrosine-protein kinase ABL2	ABL2	P40763-Y68	P40763	STAT3	68	Y	LGEIDQQYSRFLQES	FALSE	FALSE	0.8900922479393393	FALSE	Y	Y	0.999893	0.552	0.39	0.041	0.29800000000000004
P42684	Tyrosine-protein kinase ABL2	ABL2	P40763-Y79	P40763	STAT3	79	Y	LQESNVLYQHNLRRI	FALSE	FALSE	0.8920922479393392	FALSE	Y	Y	0.999909	0.552	0.39	0.041	0.29800000000000004
P42684	Tyrosine-protein kinase ABL2	ABL2	P40763-Y176	P40763	STAT3	176	Y	QDDFDFNYKTLKSQG	FALSE	FALSE	0.8956200973189316	FALSE	Y	Y	0.999956	0.552	0.39	0.041	0.29800000000000004
P42684	Tyrosine-protein kinase ABL2	ABL2	P40763-Y446	P40763	STAT3	446	Y	ITFETEVYHQGLKID	FALSE	FALSE	0.901358904231566	FALSE	Y	Y	0.999946	0.552	0.39	0.041	0.29800000000000004
P42684	Tyrosine-protein kinase ABL2	ABL2	P40763-Y539	P40763	STAT3	539	Y	LLGPGVNYSGCQITW	FALSE	FALSE	0.8920922479393392	FALSE	Y	Y	0.999908	0.552	0.39	0.041	0.29800000000000004
P42684	Tyrosine-protein kinase ABL2	ABL2	P40763-Y640	P40763	STAT3	640	Y	QIQSVEPYTKQQLNN	FALSE	FALSE	0.8840901936053158	FALSE	Y	Y	0.999248	0.552	0.39	0.041	0.29800000000000004
P42684	Tyrosine-protein kinase ABL2	ABL2	P40763-Y674	P40763	STAT3	674	Y	VSPLVYLYPDIPKEE	FALSE	FALSE	0.883231684599413	FALSE	Y	Y	0.998696	0.552	0.39	0.041	0.29800000000000004
P42684	Tyrosine-protein kinase ABL2	ABL2	P40763-Y686	P40763	STAT3	686	Y	KEEAFGKYCRPESQE	FALSE	FALSE	0.8756460072552619	FALSE	Y	Y	0.999855	0.552	0.39	0.041	0.29800000000000004
P42684	Tyrosine-protein kinase ABL2	ABL2	P40763-Y705	P40763	STAT3	705	Y	DPGSAAPYLKTKFIC	FALSE	FALSE	0.8891540665540725	FALSE	Y	Y	0.999602	0.552	0.39	0.041	0.29800000000000004
P42684	Tyrosine-protein kinase ABL2	ABL2	P40818-Y113	P40818	UBP8	113	Y	SESLKLRYEEAEVRK	FALSE	FALSE	0.5004890500590613	FALSE	Y	Y	0.994312	0.48	0.437	0.041	0.041
P42684	Tyrosine-protein kinase ABL2	ABL2	P40818-Y668	P40818	UBP8	668	Y	PITGTFRYYHSPTNT	FALSE	FALSE	0.5090499429158846	FALSE	Y	Y	0.982209	0.48	0.437	0.041	0.041
P42684	Tyrosine-protein kinase ABL2	ABL2	P40818-Y717	P40818	UBP8	717	Y	PSKLKRSYSSPDITQ	FALSE	FALSE	0.5041355150551879	FALSE	Y	Y	0.987616	0.48	0.437	0.041	0.041
P42684	Tyrosine-protein kinase ABL2	ABL2	P40818-Y810	P40818	UBP8	810	Y	DYFNRNCYQDDINRS	FALSE	FALSE	0.5090499429158846	FALSE	Y	Y	0.980651	0.48	0.437	0.041	0.041
P42684	Tyrosine-protein kinase ABL2	ABL2	P40818-Y842	P40818	UBP8	842	Y	KALWTGQYRYISPKD	FALSE	FALSE	0.5008690256283184	FALSE	Y	Y	0.995654	0.48	0.437	0.041	0.041
P42684	Tyrosine-protein kinase ABL2	ABL2	P40818-Y951	P40818	UBP8	951	Y	RTFEAFMYLSLPLAS	FALSE	FALSE	0.5036006734262286	FALSE	Y	Y	0.988855	0.48	0.437	0.041	0.041
P42684	Tyrosine-protein kinase ABL2	ABL2	P40818-Y1016	P40818	UBP8	1016	Y	VHLKRFSYDGRWKQK	FALSE	FALSE	0.5101835794091346	FALSE	Y	Y	0.991107	0.48	0.437	0.041	0.041
P42684	Tyrosine-protein kinase ABL2	ABL2	P40818-Y1068	P40818	UBP8	1068	Y	GGLDGGHYTAYCKNA	FALSE	FALSE	0.5054688483885212	FALSE	Y	Y	0.987285	0.48	0.437	0.041	0.041
P42684	Tyrosine-protein kinase ABL2	ABL2	P40818-Y1106	P40818	UBP8	1106	Y	SAAYILFYTSLGPRV	FALSE	FALSE	0.5071012249671666	FALSE	Y	Y	0.978343	0.48	0.437	0.041	0.041
P42684	Tyrosine-protein kinase ABL2	ABL2	P40938-Y60	P40938	RFC3	60	Y	MCILRELYGVGVEKL	FALSE	FALSE	0.601109684838225	FALSE	Y	Y	0.995769	0.436	0.282	0.051	0.041
P42684	Tyrosine-protein kinase ABL2	ABL2	P40938-Y91	P40938	RFC3	91	Y	ISTIASNYHLEVNPS	FALSE	FALSE	0.6167028947404383	FALSE	Y	Y	0.980086	0.436	0.282	0.051	0.041
P42684	Tyrosine-protein kinase ABL2	ABL2	P40938-Y343	P40938	RFC3	343	Y	VAKFMALYKKFMEDG	FALSE	FALSE	0.6065829446433184	FALSE	Y	Y	0.992575	0.436	0.282	0.051	0.041
P42684	Tyrosine-protein kinase ABL2	ABL2	P41212-Y17	P41212	ETV6	17	Y	IKQERISYTPPESPV	FALSE	FALSE	0.5314895955599056	FALSE	Y	Y	0.954042	0.677	0.206	0.041	0.0605
P42684	Tyrosine-protein kinase ABL2	ABL2	P41212-Y27	P41212	ETV6	27	Y	PESPVPSYASSTPLH	FALSE	FALSE	0.5273770980312126	FALSE	Y	Y	0.982171	0.677	0.206	0.041	0.0605
P42684	Tyrosine-protein kinase ABL2	ABL2	P41212-Y60	P41212	ETV6	60	Y	HLRLQPIYWSRDDVA	FALSE	FALSE	0.5394383723090134	FALSE	Y	Y	0.99744	0.677	0.206	0.041	0.0605
P42684	Tyrosine-protein kinase ABL2	ABL2	P41212-Y314	P41212	ETV6	314	Y	SHREDLAYMNHIMVS	FALSE	FALSE	0.5310851617544841	FALSE	Y	Y	0.988647	0.677	0.206	0.041	0.0605
P42684	Tyrosine-protein kinase ABL2	ABL2	P41212-Y401	P41212	ETV6	401	Y	MSRALRHYYKLNIIR	FALSE	FALSE	0.5417192258619579	FALSE	Y	Y	0.995035	0.677	0.206	0.041	0.0605
P42684	Tyrosine-protein kinase ABL2	ABL2	P41212-Y402	P41212	ETV6	402	Y	SRALRHYYKLNIIRK	FALSE	FALSE	0.5390906544333863	FALSE	Y	Y	0.995987	0.677	0.206	0.041	0.0605
P42684	Tyrosine-protein kinase ABL2	ABL2	P41212-Y447	P41212	ETV6	447	Y	QELDEQIYQEDEC__	FALSE	FALSE	0.5368892266552983	FALSE	Y	Y	0.991283	0.677	0.206	0.041	0.0605
P42684	Tyrosine-protein kinase ABL2	ABL2	P41220-Y178	P41220	RGS2	178	Y	TTAQKRVYSLMENNS	FALSE	FALSE	0.5548063056789442	FALSE	Y	Y	0.994145	0.552	0.374	0.041	0.109
P42684	Tyrosine-protein kinase ABL2	ABL2	P41226-Y15	P41226	UBA7	15	Y	KLLDEELYSRQLYVL	FALSE	FALSE	0.5043062983613585	FALSE	Y	Y	0.98842	0.659	0.387	0.041	0.041
P42684	Tyrosine-protein kinase ABL2	ABL2	P41226-Y514	P41226	UBA7	514	Y	LQVIPLTYPLDPTTE	FALSE	FALSE	0.5005741408631605	FALSE	Y	Y	0.6893	0.659	0.387	0.041	0.041
P42684	Tyrosine-protein kinase ABL2	ABL2	P41229-Y239	P41229	KDM5C	239	Y	ELKKLQIYGAGPKMM	FALSE	FALSE	0.6970701721477156	FALSE	Y	Y	0.994777	0.621	0.267	0.064	0.083
P42684	Tyrosine-protein kinase ABL2	ABL2	P41229-Y1327	P41229	KDM5C	1327	Y	RPEEPPNYPAAPASD	FALSE	FALSE	0.6584341496795442	FALSE	Y	Y	0.735308	0.621	0.267	0.064	0.083
P42684	Tyrosine-protein kinase ABL2	ABL2	P41236-T21	P41236	IPP2	21	T	ILKNKTSTTSSMVAS	FALSE	FALSE	0.5349657061271207	FALSE	Y	S/T	4.28942e-12	0.706	0.346	0.041	0.0525
P42684	Tyrosine-protein kinase ABL2	ABL2	P41236-Y56	P41236	IPP2	56	Y	EMNILATYHPADKDY	FALSE	FALSE	0.5115040323900981	FALSE	Y	Y	0.994524	0.291	0.346	0.041	0.0525
P42684	Tyrosine-protein kinase ABL2	ABL2	P41236-Y63	P41236	IPP2	63	Y	YHPADKDYGLMKIDE	FALSE	FALSE	0.5894640589516912	FALSE	Y	Y	0.990453	0.552	0.346	0.041	0.0525
P42684	Tyrosine-protein kinase ABL2	ABL2	P41236-Y75	P41236	IPP2	75	Y	IDEPSTPYHSMMGDD	FALSE	FALSE	0.5879039242179205	FALSE	Y	Y	0.991361	0.68	0.346	0.041	0.0525
P42684	Tyrosine-protein kinase ABL2	ABL2	P41236-Y114	P41236	IPP2	114	Y	AEGLEPKYRIQEQES	FALSE	FALSE	0.5851255884629966	FALSE	Y	Y	0.990498	0.542	0.346	0.041	0.0525
P42684	Tyrosine-protein kinase ABL2	ABL2	P41236-Y148	P41236	IPP2	148	Y	EMKRKLHYNEGLNIK	FALSE	FALSE	0.5710882932864674	FALSE	Y	Y	0.991053	0.501	0.346	0.041	0.0525
P42684	Tyrosine-protein kinase ABL2	ABL2	P42229-S127	P42229	STA5A	127	S	VREANNCSSPAGILV	FALSE	FALSE	0.5769652597172662	FALSE	Y	S/T	2.25393e-11	0.709	0.409	0.041	0.0825
P42684	Tyrosine-protein kinase ABL2	ABL2	P42229-S128	P42229	STA5A	128	S	REANNCSSPAGILVD	FALSE	FALSE	0.5714701146945736	FALSE	Y	S/T	5.86543e-13	0.709	0.409	0.041	0.0825
P42684	Tyrosine-protein kinase ABL2	ABL2	P42229-S193	P42229	STA5A	193	S	FAQLAQLSPQERLSR	FALSE	FALSE	0.5690415432660023	FALSE	Y	S/T	8.82925e-13	0.709	0.409	0.041	0.0825
P42684	Tyrosine-protein kinase ABL2	ABL2	P42229-S375	P42229	STA5A	375	S	QVKATIISEQQAKSL	FALSE	FALSE	0.586372097244655	FALSE	Y	S/T	4.71408e-11	0.709	0.409	0.041	0.0825
P42684	Tyrosine-protein kinase ABL2	ABL2	P42229-S726	P42229	STA5A	726	S	TYMDQAPSPAVCPQA	FALSE	FALSE	0.5690415432660023	FALSE	Y	S/T	6.63313e-13	0.709	0.409	0.041	0.0825
P42684	Tyrosine-protein kinase ABL2	ABL2	P42229-S774	P42229	STA5A	774	S	LLRRPMDSLDSRLSP	FALSE	FALSE	0.5637224391816809	FALSE	Y	S/T	7.09518e-12	0.709	0.409	0.041	0.0825
P42684	Tyrosine-protein kinase ABL2	ABL2	P42229-S777	P42229	STA5A	777	S	RPMDSLDSRLSPPAG	FALSE	FALSE	0.5756411258531943	FALSE	Y	S/T	1.49506e-11	0.709	0.409	0.041	0.0825
P42684	Tyrosine-protein kinase ABL2	ABL2	P42229-S780	P42229	STA5A	780	S	DSLDSRLSPPAGLFT	FALSE	FALSE	0.5637162907407498	FALSE	Y	S/T	1.12053e-12	0.709	0.409	0.041	0.0825
P42684	Tyrosine-protein kinase ABL2	ABL2	P42229-S792	P42229	STA5A	792	S	LFTSARGSLS_____	FALSE	FALSE	0.5756411258531943	FALSE	Y	S/T	1.54408e-11	0.709	0.409	0.041	0.0825
P42684	Tyrosine-protein kinase ABL2	ABL2	P42229-S794	P42229	STA5A	794	S	TSARGSLS_______	FALSE	FALSE	0.5777652597172662	FALSE	Y	S/T	2.76553e-11	0.709	0.409	0.041	0.0825
P42684	Tyrosine-protein kinase ABL2	ABL2	P42229-T92	P42229	STA5A	92	T	IKLGHYATQLQKTYD	FALSE	FALSE	0.582160986133544	FALSE	Y	S/T	4.1328e-10	0.709	0.409	0.041	0.0825
P42684	Tyrosine-protein kinase ABL2	ABL2	P42229-T245	P42229	STA5A	245	T	QLLRKQQTIILDDEL	FALSE	FALSE	0.5797324147049725	FALSE	Y	S/T	6.00429e-10	0.709	0.409	0.041	0.0825
P42684	Tyrosine-protein kinase ABL2	ABL2	P42229-T372	P42229	STA5A	372	T	NPPQVKATIISEQQA	FALSE	FALSE	0.5832943194668773	FALSE	Y	S/T	2.77093e-10	0.709	0.409	0.041	0.0825
P42684	Tyrosine-protein kinase ABL2	ABL2	P42229-T647	P42229	STA5A	647	T	LWNLKPFTTRDFSIR	FALSE	FALSE	0.5852943194668774	FALSE	Y	S/T	1.02874e-10	0.709	0.409	0.041	0.0825
P42684	Tyrosine-protein kinase ABL2	ABL2	P42229-T648	P42229	STA5A	648	T	WNLKPFTTRDFSIRS	FALSE	FALSE	0.582160986133544	FALSE	Y	S/T	4.54126e-10	0.709	0.409	0.041	0.0825
P42684	Tyrosine-protein kinase ABL2	ABL2	P42229-Y22	P42229	STA5A	22	Y	LRQMQVLYGQHFPIE	FALSE	FALSE	0.6576058387646797	FALSE	Y	Y	0.999235	0.709	0.409	0.041	0.0825
P42684	Tyrosine-protein kinase ABL2	ABL2	P42229-Y90	P42229	STA5A	90	Y	LKIKLGHYATQLQKT	FALSE	FALSE	0.6601509005840058	FALSE	Y	Y	0.998208	0.709	0.409	0.041	0.0825
P42684	Tyrosine-protein kinase ABL2	ABL2	P42229-Y114	P42229	STA5A	114	Y	RCIRHILYNEQRLVR	FALSE	FALSE	0.6602418677618374	FALSE	Y	Y	0.998394	0.709	0.409	0.041	0.0825
P42684	Tyrosine-protein kinase ABL2	ABL2	P42229-Y668	P42229	STA5A	668	Y	GDLSYLIYVFPDRPK	FALSE	FALSE	0.6697625323729827	FALSE	Y	Y	0.999702	0.709	0.409	0.041	0.0825
P42684	Tyrosine-protein kinase ABL2	ABL2	P42229-Y682	P42229	STA5A	682	Y	KDEVFSKYYTPVLAK	FALSE	FALSE	0.6692581204982685	FALSE	Y	Y	0.999599	0.709	0.409	0.041	0.0825
P42684	Tyrosine-protein kinase ABL2	ABL2	P42229-Y683	P42229	STA5A	683	Y	DEVFSKYYTPVLAKA	FALSE	FALSE	0.6714188674653616	FALSE	Y	Y	0.996269	0.709	0.409	0.041	0.0825
P42684	Tyrosine-protein kinase ABL2	ABL2	P42229-Y694	P42229	STA5A	694	Y	LAKAVDGYVKPQIKQ	FALSE	FALSE	0.6601509005840058	FALSE	Y	Y	0.998227	0.709	0.409	0.041	0.0825
P42684	Tyrosine-protein kinase ABL2	ABL2	P42331-Y571	P42331	RHG25	571	Y	IETQKQMYEEQIKNL	FALSE	FALSE	0.5496882605370594	FALSE	Y	Y	0.968728	0.666	0.438	0.041	0.041
P42684	Tyrosine-protein kinase ABL2	ABL2	P42331-Y583	P42331	RHG25	583	Y	KNLEKENYDVWAKVV	FALSE	FALSE	0.5617906086279604	FALSE	Y	Y	0.993157	0.666	0.438	0.041	0.041
P42684	Tyrosine-protein kinase ABL2	ABL2	P42336-Y246	P42336	PK3CA	246	Y	LKLCVLEYQGKYILK	FALSE	FALSE	0.5344033032504655	TRUE	Y	Y	0.995985	0.484	0.437	0.0495	0.0825
P42684	Tyrosine-protein kinase ABL2	ABL2	P42336-Y294	P42336	PK3CA	294	Y	LMAKESLYSQLPMDC	FALSE	FALSE	0.5420953298285384	TRUE	Y	Y	0.991517	0.484	0.437	0.0495	0.0825
P42684	Tyrosine-protein kinase ABL2	ABL2	P42336-Y317	P42336	PK3CA	317	Y	RISTATPYMNGETST	FALSE	FALSE	0.5458453298285384	TRUE	Y	Y	0.990044	0.484	0.437	0.0495	0.0825
P42684	Tyrosine-protein kinase ABL2	ABL2	P42336-Y355	P42336	PK3CA	355	Y	IRDIDKIYVRTGIYH	FALSE	FALSE	0.5419604461076082	TRUE	Y	Y	0.993001	0.484	0.437	0.0495	0.0825
P42684	Tyrosine-protein kinase ABL2	ABL2	P42336-Y361	P42336	PK3CA	361	Y	IYVRTGIYHGGEPLC	FALSE	FALSE	0.5364604461076082	TRUE	Y	Y	0.996543	0.484	0.437	0.0495	0.0825
P42684	Tyrosine-protein kinase ABL2	ABL2	P42336-Y508	P42336	PK3CA	508	Y	SREAGFSYSHAGLSN	FALSE	FALSE	0.5352310979819538	TRUE	Y	Y	0.983351	0.484	0.437	0.0495	0.0825
P42684	Tyrosine-protein kinase ABL2	ABL2	P42336-Y584	P42336	PK3CA	584	Y	RDEVAQMYCLVKDWP	FALSE	FALSE	0.536053320204176	TRUE	Y	Y	0.986404	0.484	0.437	0.0495	0.0825
P42684	Tyrosine-protein kinase ABL2	ABL2	P42336-Y698	P42336	PK3CA	698	Y	YCRACGMYLKHLNRQ	FALSE	FALSE	0.5375644313152871	TRUE	Y	Y	0.982001	0.484	0.437	0.0495	0.0825
P42684	Tyrosine-protein kinase ABL2	ABL2	P42336-Y1038	P42336	PK3CA	1038	Y	TEQEALEYFMKQMND	FALSE	FALSE	0.5332310979819538	TRUE	Y	Y	0.984308	0.484	0.437	0.0495	0.0825
P42684	Tyrosine-protein kinase ABL2	ABL2	P42338-Y244	P42338	PK3CB	244	Y	KEDEVSPYDYVLQVS	FALSE	FALSE	0.5855729282522423	TRUE	Y	Y	0.997691	0.53	0.515	0.0495	0.0825
P42684	Tyrosine-protein kinase ABL2	ABL2	P42338-Y246	P42338	PK3CB	246	Y	DEVSPYDYVLQVSGR	FALSE	FALSE	0.5934380373360448	TRUE	Y	Y	0.986534	0.53	0.515	0.0495	0.0825
P42684	Tyrosine-protein kinase ABL2	ABL2	P42338-Y425	P42338	PK3CB	425	Y	KTINPSKYQTIRKAG	FALSE	FALSE	0.5875145949189089	TRUE	Y	Y	0.998525	0.53	0.515	0.0495	0.0825
P42684	Tyrosine-protein kinase ABL2	ABL2	P42338-Y436	P42338	PK3CB	436	Y	RKAGKVHYPVAWVNT	FALSE	FALSE	0.6015863131981137	TRUE	Y	Y	0.945342	0.53	0.515	0.0495	0.0825
P42684	Tyrosine-protein kinase ABL2	ABL2	P42338-Y503	P42338	PK3CB	503	Y	PENKKQPYYYPPFDK	FALSE	FALSE	0.5850784227577367	TRUE	Y	Y	0.997564	0.53	0.515	0.0495	0.0825
P42684	Tyrosine-protein kinase ABL2	ABL2	P42338-Y504	P42338	PK3CB	504	Y	ENKKQPYYYPPFDKI	FALSE	FALSE	0.5807100491062985	TRUE	Y	Y	0.998868	0.53	0.515	0.0495	0.0825
P42684	Tyrosine-protein kinase ABL2	ABL2	P42338-Y505	P42338	PK3CB	505	Y	NKKQPYYYPPFDKII	FALSE	FALSE	0.6029106486350998	TRUE	Y	Y	0.926086	0.53	0.515	0.0495	0.0825
P42684	Tyrosine-protein kinase ABL2	ABL2	P42338-Y772	P42338	PK3CB	772	Y	CVILSELYVEKCKYM	FALSE	FALSE	0.5880546382089523	TRUE	Y	Y	0.995992	0.53	0.515	0.0495	0.0825
P42684	Tyrosine-protein kinase ABL2	ABL2	P42338-Y962	P42338	PK3CB	962	Y	RVPFILTYDFIHVIQ	FALSE	FALSE	0.5791767157729651	TRUE	Y	Y	0.99897	0.53	0.515	0.0495	0.0825
P42684	Tyrosine-protein kinase ABL2	ABL2	P42345-Y110	P42345	MTOR	110	Y	RIGRFANYLRNLLPS	FALSE	FALSE	0.5578338053584253	TRUE	Y	Y	0.958506	0.423	0.383	0.0495	0.0825
P42684	Tyrosine-protein kinase ABL2	ABL2	P42345-Y861	P42345	MTOR	861	Y	VVEPYRKYPTLLEVL	FALSE	FALSE	0.5531048137617867	TRUE	Y	Y	0.904011	0.423	0.383	0.0495	0.0825
P42684	Tyrosine-protein kinase ABL2	ABL2	P42345-Y1188	P42345	MTOR	1188	Y	VFQLGKKYQIFIPMV	FALSE	FALSE	0.5592386686888253	TRUE	Y	Y	0.991192	0.423	0.383	0.0495	0.0825
P42684	Tyrosine-protein kinase ABL2	ABL2	P42345-Y1232	P42345	MTOR	1232	Y	EEEDPLIYQHRMLRS	FALSE	FALSE	0.5510347373488474	TRUE	Y	Y	0.995741	0.423	0.383	0.0495	0.0825
P42684	Tyrosine-protein kinase ABL2	ABL2	P42345-Y1804	P42345	MTOR	1804	Y	NFEAVLHYKHQNQAR	FALSE	FALSE	0.5570371183012284	TRUE	Y	Y	0.993837	0.423	0.383	0.0495	0.0825
P42684	Tyrosine-protein kinase ABL2	ABL2	P42345-Y1880	P42345	MTOR	1880	Y	LSKTLLMYTVPAVQG	FALSE	FALSE	0.5539871352549388	TRUE	Y	Y	0.9707	0.423	0.383	0.0495	0.0825
P42684	Tyrosine-protein kinase ABL2	ABL2	P42345-Y2449	P42345	MTOR	2449	Y	SRTRTDSYSAGQSVE	FALSE	FALSE	0.5467871352549389	TRUE	Y	Y	0.983875	0.423	0.383	0.0495	0.0825
P42684	Tyrosine-protein kinase ABL2	ABL2	P42356-Y197	P42356	PI4KA	197	Y	ISRAFGRYSNMEESL	FALSE	FALSE	0.7437811012747414	FALSE	Y	Y	0.969966	0.499	0.347	0.051	0.0825
P42684	Tyrosine-protein kinase ABL2	ABL2	P42356-Y524	P42356	PI4KA	524	Y	VLVKLYKYHSQYHTV	FALSE	FALSE	0.7384828254126724	FALSE	Y	Y	0.977408	0.499	0.347	0.051	0.0825
P42684	Tyrosine-protein kinase ABL2	ABL2	P42356-Y528	P42356	PI4KA	528	Y	LYKYHSQYHTVAGND	FALSE	FALSE	0.7518357696459671	FALSE	Y	Y	0.994114	0.499	0.347	0.051	0.0825
P42684	Tyrosine-protein kinase ABL2	ABL2	P42356-Y691	P42356	PI4KA	691	Y	VKASSVVYSATKDYK	FALSE	FALSE	0.7563476408733314	FALSE	Y	Y	0.99166	0.499	0.347	0.051	0.0825
P42684	Tyrosine-protein kinase ABL2	ABL2	P42356-Y847	P42356	PI4KA	847	Y	PLRSVLQYNSAMKND	FALSE	FALSE	0.7406828254126725	FALSE	Y	Y	0.980808	0.499	0.347	0.051	0.0825
P42684	Tyrosine-protein kinase ABL2	ABL2	P42356-Y901	P42356	PI4KA	901	Y	LSVYRLEYMRVLRST	FALSE	FALSE	0.7545476408733315	FALSE	Y	Y	0.991179	0.499	0.347	0.051	0.0825
P42684	Tyrosine-protein kinase ABL2	ABL2	P42356-Y919	P42356	PI4KA	919	Y	RFQVMFCYFEDKAIQ	FALSE	FALSE	0.7423685396983867	FALSE	Y	Y	0.973437	0.499	0.347	0.051	0.0825
P42684	Tyrosine-protein kinase ABL2	ABL2	P42356-Y1031	P42356	PI4KA	1031	Y	DIHKDQPYYDIPDAP	FALSE	FALSE	0.7514383816140721	FALSE	Y	Y	0.990607	0.499	0.347	0.051	0.0825
P42684	Tyrosine-protein kinase ABL2	ABL2	P42356-Y1032	P42356	PI4KA	1032	Y	IHKDQPYYDIPDAPY	FALSE	FALSE	0.7353319197265901	FALSE	Y	Y	0.998101	0.499	0.347	0.051	0.0825
P42684	Tyrosine-protein kinase ABL2	ABL2	P42356-Y1154	P42356	PI4KA	1154	Y	NRYAGEVYGMIRFSG	FALSE	FALSE	0.740677450219489	FALSE	Y	Y	0.995942	0.499	0.347	0.051	0.0825
P42684	Tyrosine-protein kinase ABL2	ABL2	P42356-Y1663	P42356	PI4KA	1663	Y	QIVQALRYDKMGYVR	FALSE	FALSE	0.7545476408733315	FALSE	Y	Y	0.991248	0.499	0.347	0.051	0.0825
P42684	Tyrosine-protein kinase ABL2	ABL2	P42356-Y1672	P42356	PI4KA	1672	Y	KMGYVREYILWAASK	FALSE	FALSE	0.7368827133773838	FALSE	Y	Y	0.996477	0.499	0.347	0.051	0.0825
P42684	Tyrosine-protein kinase ABL2	ABL2	P42356-Y1789	P42356	PI4KA	1789	Y	AIVLDIDYKSGTPMQ	FALSE	FALSE	0.7525786267888243	FALSE	Y	Y	0.993606	0.499	0.347	0.051	0.0825
P42684	Tyrosine-protein kinase ABL2	ABL2	P42356-Y1803	P42356	PI4KA	1803	Y	QSAAKAPYLAKFKVK	FALSE	FALSE	0.7437811012747414	FALSE	Y	Y	0.969824	0.499	0.347	0.051	0.0825
P42684	Tyrosine-protein kinase ABL2	ABL2	P42356-Y1884	P42356	PI4KA	1884	Y	LDLFVFPYRVVATAP	FALSE	FALSE	0.7481746405774959	FALSE	Y	Y	0.986501	0.499	0.347	0.051	0.0825
P42684	Tyrosine-protein kinase ABL2	ABL2	P42356-Y2090	P42356	PI4KA	2090	Y	LSNRSRTYDMIQYYQ	FALSE	FALSE	0.7368827133773838	FALSE	Y	Y	0.996528	0.499	0.347	0.051	0.0825
P42684	Tyrosine-protein kinase ABL2	ABL2	P42566-S8	P42566	EPS15	8	S	MAAAAQLSLTQLSSG	FALSE	FALSE	0.5095087601140491	FALSE	Y	S/T	7.71724e-13	0.466	0.309	0.0465	0.197
P42684	Tyrosine-protein kinase ABL2	ABL2	P42566-S107	P42566	EPS15	107	S	PPRFHDTSSPLLISG	FALSE	FALSE	0.5135968553521444	FALSE	Y	S/T	5.32188e-12	0.466	0.309	0.0465	0.197
P42684	Tyrosine-protein kinase ABL2	ABL2	P42566-S108	P42566	EPS15	108	S	PRFHDTSSPLLISGT	FALSE	FALSE	0.5095087601140491	FALSE	Y	S/T	1.54071e-13	0.466	0.309	0.0465	0.197
P42684	Tyrosine-protein kinase ABL2	ABL2	P42566-S113	P42566	EPS15	113	S	TSSPLLISGTSAAEL	FALSE	FALSE	0.5103301886854777	FALSE	Y	S/T	3.99245e-12	0.466	0.309	0.0465	0.197
P42684	Tyrosine-protein kinase ABL2	ABL2	P42566-S140	P42566	EPS15	140	S	DAIFDSLSPVNGFLS	FALSE	FALSE	0.5107087601140491	FALSE	Y	S/T	1.05267e-13	0.466	0.309	0.0465	0.197
P42684	Tyrosine-protein kinase ABL2	ABL2	P42566-S221	P42566	EPS15	221	S	KRKTWVVSPAEKAKY	FALSE	FALSE	0.5107087601140491	FALSE	Y	S/T	9.05438e-14	0.466	0.309	0.0465	0.197
P42684	Tyrosine-protein kinase ABL2	ABL2	P42566-S244	P42566	EPS15	244	S	KDMDGFVSGLEVREI	FALSE	FALSE	0.5103301886854777	FALSE	Y	S/T	2.81214e-12	0.466	0.309	0.0465	0.197
P42684	Tyrosine-protein kinase ABL2	ABL2	P42566-S315	P42566	EPS15	315	S	IPPSDRASLQKNIIG	FALSE	FALSE	0.5103301886854777	FALSE	Y	S/T	1.80909e-12	0.466	0.309	0.0465	0.197
P42684	Tyrosine-protein kinase ABL2	ABL2	P42566-S323	P42566	EPS15	323	S	LQKNIIGSSPVADFS	FALSE	FALSE	0.5103301886854777	FALSE	Y	S/T	2.04651e-12	0.466	0.309	0.0465	0.197
P42684	Tyrosine-protein kinase ABL2	ABL2	P42566-S324	P42566	EPS15	324	S	QKNIIGSSPVADFSA	FALSE	FALSE	0.5107087601140491	FALSE	Y	S/T	6.18997e-14	0.466	0.309	0.0465	0.197
P42684	Tyrosine-protein kinase ABL2	ABL2	P42566-S330	P42566	EPS15	330	S	SSPVADFSAIKELDT	FALSE	FALSE	0.5103301886854777	FALSE	Y	S/T	3.78562e-12	0.466	0.309	0.0465	0.197
P42684	Tyrosine-protein kinase ABL2	ABL2	P42566-S368	P42566	EPS15	368	S	DTIKQRTSEVQDLQD	FALSE	FALSE	0.5103301886854777	FALSE	Y	S/T	2.89035e-12	0.466	0.309	0.0465	0.197
P42684	Tyrosine-protein kinase ABL2	ABL2	P42566-S435	P42566	EPS15	435	S	SLKAELTSQESQIST	FALSE	FALSE	0.5103301886854777	FALSE	Y	S/T	3.99724e-12	0.466	0.309	0.0465	0.197
P42684	Tyrosine-protein kinase ABL2	ABL2	P42566-S438	P42566	EPS15	438	S	AELTSQESQISTYEE	FALSE	FALSE	0.5103301886854777	FALSE	Y	S/T	3.15089e-12	0.466	0.309	0.0465	0.197
P42684	Tyrosine-protein kinase ABL2	ABL2	P42566-S455	P42566	EPS15	455	S	AKAREELSRLQQETA	FALSE	FALSE	0.5103301886854777	FALSE	Y	S/T	2.00127e-12	0.466	0.309	0.0465	0.197
P42684	Tyrosine-protein kinase ABL2	ABL2	P42566-S467	P42566	EPS15	467	S	ETAELEESVESGKAQ	FALSE	FALSE	0.5103301886854777	FALSE	Y	S/T	2.28384e-12	0.466	0.309	0.0465	0.197
P42684	Tyrosine-protein kinase ABL2	ABL2	P42566-S470	P42566	EPS15	470	S	ELEESVESGKAQLEP	FALSE	FALSE	0.5103301886854777	FALSE	Y	S/T	3.93509e-12	0.466	0.309	0.0465	0.197
P42684	Tyrosine-protein kinase ABL2	ABL2	P42566-S485	P42566	EPS15	485	S	LQQHLQDSQQEISSM	FALSE	FALSE	0.5103301886854777	FALSE	Y	S/T	1.29927e-12	0.466	0.309	0.0465	0.197
P42684	Tyrosine-protein kinase ABL2	ABL2	P42566-S551	P42566	EPS15	551	S	EGQSNLESEPIHQES	FALSE	FALSE	0.5208453272386112	FALSE	Y	S/T	9.22438e-12	0.466	0.309	0.0465	0.197
P42684	Tyrosine-protein kinase ABL2	ABL2	P42566-S558	P42566	EPS15	558	S	SEPIHQESPARSSPE	FALSE	FALSE	0.5095087601140491	FALSE	Y	S/T	2.02523e-13	0.466	0.309	0.0465	0.197
P42684	Tyrosine-protein kinase ABL2	ABL2	P42566-S562	P42566	EPS15	562	S	HQESPARSSPELLPS	FALSE	FALSE	0.5095087601140491	FALSE	Y	S/T	8.66325e-13	0.466	0.309	0.0465	0.197
P42684	Tyrosine-protein kinase ABL2	ABL2	P42566-S563	P42566	EPS15	563	S	QESPARSSPELLPSG	FALSE	FALSE	0.5107087601140491	FALSE	Y	S/T	1.11428e-13	0.466	0.309	0.0465	0.197
P42684	Tyrosine-protein kinase ABL2	ABL2	P42566-S587	P42566	EPS15	587	S	AVTEKVCSELDNNRH	FALSE	FALSE	0.5103301886854777	FALSE	Y	S/T	3.03197e-12	0.466	0.309	0.0465	0.197
P42684	Tyrosine-protein kinase ABL2	ABL2	P42566-S595	P42566	EPS15	595	S	ELDNNRHSKEEDPFN	FALSE	FALSE	0.5103301886854777	FALSE	Y	S/T	3.52761e-12	0.466	0.309	0.0465	0.197
P42684	Tyrosine-protein kinase ABL2	ABL2	P42566-S605	P42566	EPS15	605	S	EDPFNVDSSSLTGPV	FALSE	FALSE	0.5103301886854777	FALSE	Y	S/T	3.34033e-12	0.466	0.309	0.0465	0.197
P42684	Tyrosine-protein kinase ABL2	ABL2	P42566-S606	P42566	EPS15	606	S	DPFNVDSSSLTGPVA	FALSE	FALSE	0.5103301886854777	FALSE	Y	S/T	1.55496e-12	0.466	0.309	0.0465	0.197
P42684	Tyrosine-protein kinase ABL2	ABL2	P42566-S607	P42566	EPS15	607	S	PFNVDSSSLTGPVAD	FALSE	FALSE	0.5103301886854777	FALSE	Y	S/T	2.12652e-12	0.466	0.309	0.0465	0.197
P42684	Tyrosine-protein kinase ABL2	ABL2	P42566-S655	P42566	EPS15	655	S	KGSDPFASDCFFRQS	FALSE	FALSE	0.5119968553521443	FALSE	Y	S/T	4.4314e-12	0.466	0.309	0.0465	0.197
P42684	Tyrosine-protein kinase ABL2	ABL2	P42566-S669	P42566	EPS15	669	S	STDPFATSSTDPFSA	FALSE	FALSE	0.5103301886854777	FALSE	Y	S/T	1.76206e-12	0.466	0.309	0.0465	0.197
P42684	Tyrosine-protein kinase ABL2	ABL2	P42566-S670	P42566	EPS15	670	S	TDPFATSSTDPFSAA	FALSE	FALSE	0.5103301886854777	FALSE	Y	S/T	1.17354e-12	0.466	0.309	0.0465	0.197
P42684	Tyrosine-protein kinase ABL2	ABL2	P42566-S675	P42566	EPS15	675	S	TSSTDPFSAANNSSI	FALSE	FALSE	0.5103301886854777	FALSE	Y	S/T	2.30093e-12	0.466	0.309	0.0465	0.197
P42684	Tyrosine-protein kinase ABL2	ABL2	P42566-S680	P42566	EPS15	680	S	PFSAANNSSITSVET	FALSE	FALSE	0.5103301886854777	FALSE	Y	S/T	1.76425e-12	0.466	0.309	0.0465	0.197
P42684	Tyrosine-protein kinase ABL2	ABL2	P42566-S681	P42566	EPS15	681	S	FSAANNSSITSVETL	FALSE	FALSE	0.5103301886854777	FALSE	Y	S/T	1.26747e-12	0.466	0.309	0.0465	0.197
P42684	Tyrosine-protein kinase ABL2	ABL2	P42566-S719	P42566	EPS15	719	S	ASVFGNESFGGGFAD	FALSE	FALSE	0.5103301886854777	FALSE	Y	S/T	3.74835e-12	0.466	0.309	0.0465	0.197
P42684	Tyrosine-protein kinase ABL2	ABL2	P42566-S741	P42566	EPS15	741	S	NNEDPFRSATSSSVS	FALSE	FALSE	0.5103301886854777	FALSE	Y	S/T	1.89082e-12	0.466	0.309	0.0465	0.197
P42684	Tyrosine-protein kinase ABL2	ABL2	P42566-S745	P42566	EPS15	745	S	PFRSATSSSVSNVVI	FALSE	FALSE	0.5103301886854777	FALSE	Y	S/T	2.14608e-12	0.466	0.309	0.0465	0.197
P42684	Tyrosine-protein kinase ABL2	ABL2	P42566-S746	P42566	EPS15	746	S	FRSATSSSVSNVVIT	FALSE	FALSE	0.5103301886854777	FALSE	Y	S/T	1.06832e-12	0.466	0.309	0.0465	0.197
P42684	Tyrosine-protein kinase ABL2	ABL2	P42566-S790	P42566	EPS15	790	S	PLPPGKRSINKLDSP	FALSE	FALSE	0.5103301886854777	FALSE	Y	S/T	1.38299e-12	0.466	0.309	0.0465	0.197
P42684	Tyrosine-protein kinase ABL2	ABL2	P42566-S796	P42566	EPS15	796	S	RSINKLDSPDPFKLN	FALSE	FALSE	0.5095087601140491	FALSE	Y	S/T	2.01814e-13	0.466	0.309	0.0465	0.197
P42684	Tyrosine-protein kinase ABL2	ABL2	P42566-S814	P42566	EPS15	814	S	QPFPGNDSPKEKDPE	FALSE	FALSE	0.5107087601140491	FALSE	Y	S/T	2.87238e-14	0.466	0.309	0.0465	0.197
P42684	Tyrosine-protein kinase ABL2	ABL2	P42566-S847	P42566	EPS15	847	S	PSNFANFSAYPSEED	FALSE	FALSE	0.5141468553521444	FALSE	Y	S/T	5.61727e-12	0.466	0.309	0.0465	0.197
P42684	Tyrosine-protein kinase ABL2	ABL2	P42566-S851	P42566	EPS15	851	S	ANFSAYPSEEDMIEW	FALSE	FALSE	0.5103301886854777	FALSE	Y	S/T	3.16376e-12	0.466	0.309	0.0465	0.197
P42684	Tyrosine-protein kinase ABL2	ABL2	P42566-T10	P42566	EPS15	10	T	AAAQLSLTQLSSGNP	FALSE	FALSE	0.5238453272386112	FALSE	Y	S/T	2.5956e-11	0.466	0.309	0.0465	0.197
P42684	Tyrosine-protein kinase ABL2	ABL2	P42566-T106	P42566	EPS15	106	T	PPPRFHDTSSPLLIS	FALSE	FALSE	0.5238453272386112	FALSE	Y	S/T	3.03846e-11	0.466	0.309	0.0465	0.197
P42684	Tyrosine-protein kinase ABL2	ABL2	P42566-T304	P42566	EPS15	304	T	IDPPHVLTPEMIPPS	FALSE	FALSE	0.5103301886854777	FALSE	Y	S/T	1.66944e-12	0.466	0.309	0.0465	0.197
P42684	Tyrosine-protein kinase ABL2	ABL2	P42566-T367	P42566	EPS15	367	T	EDTIKQRTSEVQDLQ	FALSE	FALSE	0.5238453272386112	FALSE	Y	S/T	2.54691e-11	0.466	0.309	0.0465	0.197
P42684	Tyrosine-protein kinase ABL2	ABL2	P42566-T609	P42566	EPS15	609	T	NVDSSSLTGPVADTN	FALSE	FALSE	0.5258453272386112	FALSE	Y	S/T	6.58454e-11	0.466	0.309	0.0465	0.197
P42684	Tyrosine-protein kinase ABL2	ABL2	P42566-T615	P42566	EPS15	615	T	LTGPVADTNLDFFQS	FALSE	FALSE	0.5208453272386112	FALSE	Y	S/T	9.81969e-12	0.466	0.309	0.0465	0.197
P42684	Tyrosine-protein kinase ABL2	ABL2	P42566-T663	P42566	EPS15	663	T	DCFFRQSTDPFATSS	FALSE	FALSE	0.5238453272386112	FALSE	Y	S/T	3.04128e-11	0.466	0.309	0.0465	0.197
P42684	Tyrosine-protein kinase ABL2	ABL2	P42566-T668	P42566	EPS15	668	T	QSTDPFATSSTDPFS	FALSE	FALSE	0.5208453272386112	FALSE	Y	S/T	2.04041e-11	0.466	0.309	0.0465	0.197
P42684	Tyrosine-protein kinase ABL2	ABL2	P42566-T671	P42566	EPS15	671	T	DPFATSSTDPFSAAN	FALSE	FALSE	0.5238453272386112	FALSE	Y	S/T	3.96838e-11	0.466	0.309	0.0465	0.197
P42684	Tyrosine-protein kinase ABL2	ABL2	P42566-T777	P42566	EPS15	777	T	ALPPKIGTPTRPCPL	FALSE	FALSE	0.5103301886854777	FALSE	Y	S/T	1.44307e-12	0.466	0.309	0.0465	0.197
P42684	Tyrosine-protein kinase ABL2	ABL2	P42566-T779	P42566	EPS15	779	T	PPKIGTPTRPCPLPP	FALSE	FALSE	0.5238453272386112	FALSE	Y	S/T	3.81026e-11	0.466	0.309	0.0465	0.197
P42684	Tyrosine-protein kinase ABL2	ABL2	P42566-Y443	P42566	EPS15	443	Y	QESQISTYEEELAKA	FALSE	FALSE	0.8964167666224905	FALSE	Y	Y	0.980286	0.466	0.309	0.0465	0.197
P42684	Tyrosine-protein kinase ABL2	ABL2	P42566-Y849	P42566	EPS15	849	Y	NFANFSAYPSEEDMI	FALSE	FALSE	0.891939759234171	FALSE	Y	Y	0.439968	0.466	0.309	0.0465	0.197
P42684	Tyrosine-protein kinase ABL2	ABL2	P42574-Y41	P42574	CASP3	41	Y	DNSYKMDYPEMGLCI	FALSE	FALSE	0.5832401889086324	FALSE	Y	Y	0.757853	0.53	0.341	0.041	0.0525
P42684	Tyrosine-protein kinase ABL2	ABL2	P42679-Y87	P42679	MATK	87	Y	ACENKSWYRVKHHTS	FALSE	FALSE	0.5773896691394594	TRUE	Y	Y	0.998811	0.691	0.413	0.041	0.041
P42684	Tyrosine-protein kinase ABL2	ABL2	P42680-Y90	P42680	TEC	90	Y	VHDANTLYIFAPSPQ	FALSE	FALSE	0.6114788302143214	TRUE	Y	Y	0.999071	0.811	0.493	0.041	0.041
P42684	Tyrosine-protein kinase ABL2	ABL2	P42680-Y120	P42680	TEC	120	Y	NNNIMIKYHPKFWTD	FALSE	FALSE	0.6114788302143214	TRUE	Y	Y	0.999089	0.811	0.493	0.041	0.041
P42684	Tyrosine-protein kinase ABL2	ABL2	P42680-Y130	P42680	TEC	130	Y	KFWTDGSYQCCRQTE	FALSE	FALSE	0.6108483391015049	TRUE	Y	Y	0.999318	0.811	0.493	0.041	0.041
P42684	Tyrosine-protein kinase ABL2	ABL2	P42680-Y188	P42680	TEC	188	Y	EEIVVAMYDFQAAEG	FALSE	FALSE	0.6090101421688884	TRUE	Y	Y	0.998011	0.811	0.493	0.041	0.041
P42684	Tyrosine-protein kinase ABL2	ABL2	P42680-Y206	P42680	TEC	206	Y	RLERGQEYLILEKND	FALSE	FALSE	0.6069607874092176	TRUE	Y	Y	0.999387	0.811	0.493	0.041	0.041
P42684	Tyrosine-protein kinase ABL2	ABL2	P42680-Y223	P42680	TEC	223	Y	WWRARDKYGNEGYIP	FALSE	FALSE	0.6086843857698769	TRUE	Y	Y	0.998792	0.811	0.493	0.041	0.041
P42684	Tyrosine-protein kinase ABL2	ABL2	P42680-Y228	P42680	TEC	228	Y	DKYGNEGYIPSNYVT	FALSE	FALSE	0.6119175120638729	TRUE	Y	Y	0.998741	0.811	0.493	0.041	0.041
P42684	Tyrosine-protein kinase ABL2	ABL2	P42680-Y233	P42680	TEC	233	Y	EGYIPSNYVTGKKSN	FALSE	FALSE	0.6083642120529785	TRUE	Y	Y	0.997476	0.811	0.493	0.041	0.041
P42684	Tyrosine-protein kinase ABL2	ABL2	P42680-Y281	P42680	TEC	281	Y	DSSQPGLYTVSLYTK	FALSE	FALSE	0.6026669898307563	TRUE	Y	Y	0.99488	0.811	0.493	0.041	0.041
P42684	Tyrosine-protein kinase ABL2	ABL2	P42680-Y286	P42680	TEC	286	Y	GLYTVSLYTKFGGEG	FALSE	FALSE	0.6037892120529784	TRUE	Y	Y	0.996866	0.811	0.493	0.041	0.041
P42684	Tyrosine-protein kinase ABL2	ABL2	P42680-Y343	P42680	TEC	343	Y	GLVTRLRYPVSVKGK	FALSE	FALSE	0.5399512641261022	TRUE	Y	Y	0.903602	0.811	0.493	0.041	0.041
P42684	Tyrosine-protein kinase ABL2	ABL2	P42680-Y360	P42680	TEC	360	Y	PTTAGFSYEKWEINP	FALSE	FALSE	0.6046975453863118	TRUE	Y	Y	0.997528	0.811	0.493	0.041	0.041
P42684	Tyrosine-protein kinase ABL2	ABL2	P42680-Y519	P42680	TEC	519	Y	RYVLDDQYTSSSGAK	FALSE	FALSE	0.6037892120529784	TRUE	Y	Y	0.996711	0.811	0.493	0.041	0.041
P42684	Tyrosine-protein kinase ABL2	ABL2	P42684-Y161	P42684	ABL2	161	Y	QGWVPSNYITPVNSL	FALSE	FALSE	0.5021570744965625	TRUE	Y	Y	0.999428	1	1	0.041	0.041
P42684	Tyrosine-protein kinase ABL2	ABL2	P42684-Y231	P42684	ABL2	231	Y	TTADGKVYVTAESRF	FALSE	FALSE	0.5057014697148708	TRUE	Y	Y	0.999588	1	1	0.041	0.041
P42684	Tyrosine-protein kinase ABL2	ABL2	P42684-Y272	P42684	ABL2	272	Y	KCNKPTVYGVSPIHD	FALSE	FALSE	0.5024904078298958	TRUE	Y	Y	0.999411	1	1	0.041	0.041
P42684	Tyrosine-protein kinase ABL2	ABL2	P42768-S2	P42768	WASP	2	S	______MSGGPMGGR	FALSE	FALSE	0.6234891615929707	FALSE	Y	S/T	1.48735e-11	0.593	0.373	0.041	0.1965
P42684	Tyrosine-protein kinase ABL2	ABL2	P42768-S221	P42768	WASP	221	S	GLPAPGPSPADKKRS	FALSE	FALSE	0.607723859262451	FALSE	Y	S/T	1.15366e-13	0.593	0.373	0.041	0.1965
P42684	Tyrosine-protein kinase ABL2	ABL2	P42768-S234	P42768	WASP	234	S	RSGKKKISKADIGAP	FALSE	FALSE	0.6228224949263041	FALSE	Y	S/T	2.01038e-11	0.593	0.373	0.041	0.1965
P42684	Tyrosine-protein kinase ABL2	ABL2	P42768-S277	P42768	WASP	277	S	LFSRAGISEAQLTDA	FALSE	FALSE	0.6228224949263041	FALSE	Y	S/T	1.99909e-11	0.593	0.373	0.041	0.1965
P42684	Tyrosine-protein kinase ABL2	ABL2	P42768-S287	P42768	WASP	287	S	QLTDAETSKLIYDFI	FALSE	FALSE	0.6528821045229706	FALSE	Y	S/T	8.92405e-11	0.593	0.373	0.041	0.1965
P42684	Tyrosine-protein kinase ABL2	ABL2	P42768-S320	P42768	WASP	320	S	LPPPPPPSRGGNQLP	FALSE	FALSE	0.6096369027407119	FALSE	Y	S/T	5.86386e-12	0.593	0.373	0.041	0.1965
P42684	Tyrosine-protein kinase ABL2	ABL2	P42768-S483	P42768	WASP	483	S	KRSRAIHSSDEGEDQ	FALSE	FALSE	0.6096369027407119	FALSE	Y	S/T	4.93233e-12	0.593	0.373	0.041	0.1965
P42684	Tyrosine-protein kinase ABL2	ABL2	P42768-S484	P42768	WASP	484	S	RSRAIHSSDEGEDQA	FALSE	FALSE	0.6096369027407119	FALSE	Y	S/T	5.59033e-12	0.593	0.373	0.041	0.1965
P42684	Tyrosine-protein kinase ABL2	ABL2	P42768-T282	P42768	WASP	282	T	GISEAQLTDAETSKL	FALSE	FALSE	0.6528821045229706	FALSE	Y	S/T	1.0184e-10	0.593	0.373	0.041	0.1965
P42684	Tyrosine-protein kinase ABL2	ABL2	P42768-T286	P42768	WASP	286	T	AQLTDAETSKLIYDF	FALSE	FALSE	0.6563821045229706	FALSE	Y	S/T	2.20369e-10	0.593	0.373	0.041	0.1965
P42684	Tyrosine-protein kinase ABL2	ABL2	P42768-T355	P42768	WASP	355	T	GIAPPPPTPRGPPPP	FALSE	FALSE	0.607723859262451	FALSE	Y	S/T	2.11692e-12	0.593	0.373	0.041	0.1965
P42684	Tyrosine-protein kinase ABL2	ABL2	P42768-Y83	P42768	WASP	83	Y	KDNPQKSYFIRLYGL	FALSE	FALSE	0.8765191557389788	FALSE	Y	Y	0.995741	0.593	0.373	0.041	0.1965
P42684	Tyrosine-protein kinase ABL2	ABL2	P42768-Y102	P42768	WASP	102	Y	LLWEQELYSQLVYST	FALSE	FALSE	0.8779402662074576	FALSE	Y	Y	0.998328	0.593	0.373	0.041	0.1965
P42684	Tyrosine-protein kinase ABL2	ABL2	P42768-Y212	P42768	WASP	212	Y	PDITSSRYRGLPAPG	FALSE	FALSE	0.8765191557389788	FALSE	Y	Y	0.995898	0.593	0.373	0.041	0.1965
P42684	Tyrosine-protein kinase ABL2	ABL2	P42768-Y291	P42768	WASP	291	Y	AETSKLIYDFIEDQG	FALSE	FALSE	0.8776311032664914	FALSE	Y	Y	0.999264	0.593	0.373	0.041	0.1965
P42684	Tyrosine-protein kinase ABL2	ABL2	P42771-Y44	P42771	CDN2A	44	Y	LPNAPNSYGRRPIQV	FALSE	FALSE	0.568982540786527	FALSE	Y	Y	0.983674	0.691	0.324	0.041	0.083
P42684	Tyrosine-protein kinase ABL2	ABL2	P43146-Y115	P43146	DCC	115	Y	HKPDEGLYQCEASLG	FALSE	FALSE	0.6675653404155063	FALSE	Y	Y	0.979485	0.471	0.4	0.048	0.113
P42684	Tyrosine-protein kinase ABL2	ABL2	P43146-Y809	P43146	DCC	809	Y	AGEGVPLYESATTRS	FALSE	FALSE	0.6770498836255627	FALSE	Y	Y	0.994458	0.471	0.4	0.048	0.113
P42684	Tyrosine-protein kinase ABL2	ABL2	P43146-Y881	P43146	DCC	881	Y	KTSEVRLYTVRWRTS	FALSE	FALSE	0.6675653404155063	FALSE	Y	Y	0.979808	0.471	0.4	0.048	0.113
P42684	Tyrosine-protein kinase ABL2	ABL2	P43146-Y1363	P43146	DCC	1363	Y	AIEPKVPYTPLLSQP	FALSE	FALSE	0.6696097848599509	FALSE	Y	Y	0.969212	0.471	0.4	0.048	0.113
P42684	Tyrosine-protein kinase ABL2	ABL2	P43146-Y1420	P43146	DCC	1420	Y	TEDSANVYEQDDLSE	FALSE	FALSE	0.6770498836255627	FALSE	Y	Y	0.994687	0.471	0.4	0.048	0.113
P42684	Tyrosine-protein kinase ABL2	ABL2	P43351-Y104	P43351	RAD52	104	Y	DLNNGKFYVGVCAFV	FALSE	FALSE	0.5365769490658633	FALSE	Y	Y	0.986026	0.309	0.241	0.051	0.072
P42684	Tyrosine-protein kinase ABL2	ABL2	P43351-Y171	P43351	RAD52	171	Y	NCILDKDYLRSLNKL	FALSE	FALSE	0.5331665013046691	FALSE	Y	Y	0.98549	0.309	0.241	0.051	0.072
P42684	Tyrosine-protein kinase ABL2	ABL2	P43351-Y205	P43351	RAD52	205	Y	PSVEEARYNSCRPNM	FALSE	FALSE	0.528099044332625	FALSE	Y	Y	0.985081	0.309	0.241	0.051	0.072
P42684	Tyrosine-protein kinase ABL2	ABL2	P43378-Y133	P43378	PTN9	133	Y	VVLQALFYLLDRAVD	FALSE	FALSE	0.74109078166306	FALSE	Y	Y	0.973731	0.55	0.365	0.0515	0.1005
P42684	Tyrosine-protein kinase ABL2	ABL2	P43378-Y304	P43378	PTN9	304	Y	ARQKQGIYEEYEDIR	FALSE	FALSE	0.7389730908206767	FALSE	Y	Y	0.997622	0.55	0.365	0.0515	0.1005
P42684	Tyrosine-protein kinase ABL2	ABL2	P43378-Y307	P43378	PTN9	307	Y	KQGIYEEYEDIRREN	FALSE	FALSE	0.7353147574873431	FALSE	Y	Y	0.996952	0.55	0.365	0.0515	0.1005
P42684	Tyrosine-protein kinase ABL2	ABL2	P43378-Y442	P43378	PTN9	442	Y	GVENMNHYKKTTLEI	FALSE	FALSE	0.7359983832183372	FALSE	Y	Y	0.995809	0.55	0.365	0.0515	0.1005
P42684	Tyrosine-protein kinase ABL2	ABL2	P43378-Y565	P43378	PTN9	565	Y	IQTPEQYYFCYKAIL	FALSE	FALSE	0.7313147574873432	FALSE	Y	Y	0.996681	0.55	0.365	0.0515	0.1005
P42684	Tyrosine-protein kinase ABL2	ABL2	P43686-Y41	P43686	PRS6B	41	Y	PEDLEDLYSRYKKLQ	FALSE	FALSE	0.5020881981427466	FALSE	Y	Y	0.994899	0.487	0.438	0.041	0.041
P42684	Tyrosine-protein kinase ABL2	ABL2	P43686-Y111	P43686	PRS6B	111	Y	GSTTGSNYYVRILST	FALSE	FALSE	0.5013525298894312	FALSE	Y	Y	0.994485	0.487	0.438	0.041	0.041
P42684	Tyrosine-protein kinase ABL2	ABL2	P43686-Y164	P43686	PRS6B	164	Y	DQKPDVMYADIGGMD	FALSE	FALSE	0.5097057893982349	FALSE	Y	Y	0.991114	0.487	0.438	0.041	0.041
P42684	Tyrosine-protein kinase ABL2	ABL2	P43686-Y205	P43686	PRS6B	205	Y	PPRGVLMYGPPGCGK	FALSE	FALSE	0.5013525298894312	FALSE	Y	Y	0.99461	0.487	0.438	0.041	0.041
P42684	Tyrosine-protein kinase ABL2	ABL2	P43686-Y239	P43686	PRS6B	239	Y	GSEFVQKYLGEGPRM	FALSE	FALSE	0.5036577250442882	FALSE	Y	Y	0.98746	0.487	0.438	0.041	0.041
P42684	Tyrosine-protein kinase ABL2	ABL2	P43686-Y417	P43686	PRS6B	417	Y	DEQEHEFYK______	FALSE	FALSE	0.5031986837355851	FALSE	Y	Y	0.994791	0.487	0.438	0.041	0.041
P42684	Tyrosine-protein kinase ABL2	ABL2	P43694-Y236	P43694	GATA4	236	Y	RRDGTGHYLCNACGL	FALSE	FALSE	0.5324819614924291	FALSE	Y	Y	0.986462	0.419	0.257	0.0515	0.085
P42684	Tyrosine-protein kinase ABL2	ABL2	P43694-Y244	P43694	GATA4	244	Y	LCNACGLYHKMNGIN	FALSE	FALSE	0.535743127235322	FALSE	Y	Y	0.995656	0.419	0.257	0.0515	0.085
P42684	Tyrosine-protein kinase ABL2	ABL2	P45983-Y185	P45983	MK08	185	Y	TSFMMTPYVVTRYYR	FALSE	FALSE	0.5154513613299788	TRUE	Y	Y	0.982635	0.529	0.461	0.041	0.041
P42684	Tyrosine-protein kinase ABL2	ABL2	P45983-Y259	P45983	MK08	259	Y	LQPTVRTYVENRPKY	FALSE	FALSE	0.5224504416614119	TRUE	Y	Y	0.990335	0.529	0.461	0.041	0.041
P42684	Tyrosine-protein kinase ABL2	ABL2	P45983-Y357	P45983	MK08	357	Y	EEWKELIYKEVMDLE	FALSE	FALSE	0.520409701761913	TRUE	Y	Y	0.996926	0.529	0.461	0.041	0.041
P42684	Tyrosine-protein kinase ABL2	ABL2	P45983-2-Y185	P45983-2	MK08-2	185	Y	TSFMMTPYVVTRYYR	FALSE	FALSE	0.518270532722645	FALSE	Y	Y	0.970828	0.529	0.461	0.041	0.041
P42684	Tyrosine-protein kinase ABL2	ABL2	P45983-3-Y185	P45983-3	MK08-3	185	Y	TSFMMTPYVVTRYYR	FALSE	FALSE	0.518270532722645	FALSE	Y	Y	0.970828	0.529	0.461	0.041	0.041
P42684	Tyrosine-protein kinase ABL2	ABL2	P45984-Y185	P45984	MK09	185	Y	TNFMMTPYVVTRYYR	FALSE	FALSE	0.5228172104795037	TRUE	Y	Y	0.983014	0.64	0.427	0.041	0.041
P42684	Tyrosine-protein kinase ABL2	ABL2	P45984-Y357	P45984	MK09	357	Y	EEWKELIYKEVMDWE	FALSE	FALSE	0.5157812017736918	TRUE	Y	Y	0.99677	0.64	0.427	0.041	0.041
P42684	Tyrosine-protein kinase ABL2	ABL2	P45984-2-Y185	P45984-2	MK09-2	185	Y	TNFMMTPYVVTRYYR	FALSE	FALSE	0.5524129087936805	FALSE	Y	Y	0.971457	0.64	0.427	0.041	0.041
P42684	Tyrosine-protein kinase ABL2	ABL2	P46060-Y585	P46060	RAGP1	585	Y	HSLLQTLYKV_____	FALSE	FALSE	0.505201151582964	FALSE	Y	Y	0.997237	0.516	0.423	0.041	0.041
P42684	Tyrosine-protein kinase ABL2	ABL2	P46108-S40	P46108	CRK	40	S	GVFLVRDSSTSPGDY	FALSE	FALSE	0.6811665612875213	FALSE	Y	S/T	1.47586e-10	0.61	0.477	0.0515	0.4525
P42684	Tyrosine-protein kinase ABL2	ABL2	P46108-S41	P46108	CRK	41	S	VFLVRDSSTSPGDYV	FALSE	FALSE	0.6702538040497729	FALSE	Y	S/T	6.13431e-11	0.61	0.477	0.0515	0.4525
P42684	Tyrosine-protein kinase ABL2	ABL2	P46108-S43	P46108	CRK	43	S	LVRDSSTSPGDYVLS	FALSE	FALSE	0.645423336817749	FALSE	Y	S/T	6.98326e-12	0.61	0.477	0.0515	0.4525
P42684	Tyrosine-protein kinase ABL2	ABL2	P46108-S74	P46108	CRK	74	S	PRPPVPPSPAQPPPG	FALSE	FALSE	0.6223012437944931	FALSE	Y	S/T	2.46025e-12	0.61	0.477	0.0515	0.4525
P42684	Tyrosine-protein kinase ABL2	ABL2	P46108-S83	P46108	CRK	83	S	AQPPPGVSPSRLRIG	FALSE	FALSE	0.6499918874418822	FALSE	Y	S/T	1.20097e-11	0.61	0.477	0.0515	0.4525
P42684	Tyrosine-protein kinase ABL2	ABL2	P46108-S85	P46108	CRK	85	S	PPPGVSPSRLRIGDQ	FALSE	FALSE	0.6851928770769948	FALSE	Y	S/T	2.14069e-10	0.61	0.477	0.0515	0.4525
P42684	Tyrosine-protein kinase ABL2	ABL2	P46108-S96	P46108	CRK	96	S	IGDQEFDSLPALLEF	FALSE	FALSE	0.6702538040497729	FALSE	Y	S/T	6.95309e-11	0.61	0.477	0.0515	0.4525
P42684	Tyrosine-protein kinase ABL2	ABL2	P46108-S119	P46108	CRK	119	S	TTLIEPVSRSRQGSG	FALSE	FALSE	0.6839928770769949	FALSE	Y	S/T	2.06737e-10	0.61	0.477	0.0515	0.4525
P42684	Tyrosine-protein kinase ABL2	ABL2	P46108-S121	P46108	CRK	121	S	LIEPVSRSRQGSGVI	FALSE	FALSE	0.6811665612875213	FALSE	Y	S/T	1.07285e-10	0.61	0.477	0.0515	0.4525
P42684	Tyrosine-protein kinase ABL2	ABL2	P46108-S125	P46108	CRK	125	S	VSRSRQGSGVILRQE	FALSE	FALSE	0.6811665612875213	FALSE	Y	S/T	1.1899e-10	0.61	0.477	0.0515	0.4525
P42684	Tyrosine-protein kinase ABL2	ABL2	P46108-S175	P46108	CRK	175	S	QWWNAEDSEGKRGMI	FALSE	FALSE	0.7143214555527826	FALSE	Y	S/T	2.73706e-10	0.61	0.477	0.0515	0.4525
P42684	Tyrosine-protein kinase ABL2	ABL2	P46108-S194	P46108	CRK	194	S	VEKYRPASASVSALI	FALSE	FALSE	0.6827665612875213	FALSE	Y	S/T	1.92214e-10	0.61	0.477	0.0515	0.4525
P42684	Tyrosine-protein kinase ABL2	ABL2	P46108-S196	P46108	CRK	196	S	KYRPASASVSALIGG	FALSE	FALSE	0.6702538040497729	FALSE	Y	S/T	6.18761e-11	0.61	0.477	0.0515	0.4525
P42684	Tyrosine-protein kinase ABL2	ABL2	P46108-S198	P46108	CRK	198	S	RPASASVSALIGGNQ	FALSE	FALSE	0.7177317923704364	FALSE	Y	S/T	6.04283e-10	0.61	0.477	0.0515	0.4525
P42684	Tyrosine-protein kinase ABL2	ABL2	P46108-S208	P46108	CRK	208	S	IGGNQEGSHPQPLGG	FALSE	FALSE	0.6702538040497729	FALSE	Y	S/T	4.95922e-11	0.61	0.477	0.0515	0.4525
P42684	Tyrosine-protein kinase ABL2	ABL2	P46108-S225	P46108	CRK	225	S	PGPYAQPSVNTPLPN	FALSE	FALSE	0.6811665612875213	FALSE	Y	S/T	8.5928e-11	0.61	0.477	0.0515	0.4525
P42684	Tyrosine-protein kinase ABL2	ABL2	P46108-S304	P46108	CRK	304	S	QNPDEDFS_______	FALSE	FALSE	0.6811665612875213	FALSE	Y	S/T	1.14414e-10	0.61	0.477	0.0515	0.4525
P42684	Tyrosine-protein kinase ABL2	ABL2	P46108-T42	P46108	CRK	42	T	FLVRDSSTSPGDYVL	FALSE	FALSE	0.7090499741886184	FALSE	Y	S/T	1.98429e-9	0.61	0.477	0.0515	0.4525
P42684	Tyrosine-protein kinase ABL2	ABL2	P46108-T111	P46108	CRK	111	T	YKIHYLDTTTLIEPV	FALSE	FALSE	0.7142643126956398	FALSE	Y	S/T	4.77977e-10	0.61	0.477	0.0515	0.4525
P42684	Tyrosine-protein kinase ABL2	ABL2	P46108-T112	P46108	CRK	112	T	KIHYLDTTTLIEPVS	FALSE	FALSE	0.7177317923704364	FALSE	Y	S/T	8.64214e-10	0.61	0.477	0.0515	0.4525
P42684	Tyrosine-protein kinase ABL2	ABL2	P46108-T113	P46108	CRK	113	T	IHYLDTTTLIEPVSR	FALSE	FALSE	0.7162643126956397	FALSE	Y	S/T	5.63655e-10	0.61	0.477	0.0515	0.4525
P42684	Tyrosine-protein kinase ABL2	ABL2	P46108-T228	P46108	CRK	228	T	YAQPSVNTPLPNLQN	FALSE	FALSE	0.6811665612875213	FALSE	Y	S/T	7.57955e-11	0.61	0.477	0.0515	0.4525
P42684	Tyrosine-protein kinase ABL2	ABL2	P46108-T254	P46108	CRK	254	T	VPNAYDKTALALEVG	FALSE	FALSE	0.7197993425807255	FALSE	Y	S/T	3.12955e-9	0.61	0.477	0.0515	0.4525
P42684	Tyrosine-protein kinase ABL2	ABL2	P46108-Y47	P46108	CRK	47	Y	SSTSPGDYVLSVSEN	FALSE	FALSE	0.9441213500523724	FALSE	Y	Y	0.999461	0.61	0.477	0.0515	0.4525
P42684	Tyrosine-protein kinase ABL2	ABL2	P46108-Y108	P46108	CRK	108	Y	LEFYKIHYLDTTTLI	FALSE	FALSE	0.937176028900656	FALSE	Y	Y	0.999609	0.61	0.477	0.0515	0.4525
P42684	Tyrosine-protein kinase ABL2	ABL2	P46108-Y136	P46108	CRK	136	Y	LRQEEAEYVRALFDF	FALSE	FALSE	0.9440796833857056	FALSE	Y	Y	0.999562	0.61	0.477	0.0515	0.4525
P42684	Tyrosine-protein kinase ABL2	ABL2	P46108-Y190	P46108	CRK	190	Y	PVPYVEKYRPASASV	FALSE	FALSE	0.9415274398354004	FALSE	Y	Y	0.999799	0.61	0.477	0.0515	0.4525
P42684	Tyrosine-protein kinase ABL2	ABL2	P46108-Y221	P46108	CRK	221	Y	GGPEPGPYAQPSVNT	TRUE	TRUE	0.9426934892181164	FALSE	Y	Y	0.999744	0.61	0.477	0.0515	0.4525
P42684	Tyrosine-protein kinase ABL2	ABL2	P46108-Y239	P46108	CRK	239	Y	NLQNGPIYARVIQKR	FALSE	FALSE	0.9357607731687336	FALSE	Y	Y	0.99989	0.61	0.477	0.0515	0.4525
P42684	Tyrosine-protein kinase ABL2	ABL2	P46108-Y251	P46108	CRK	251	Y	QKRVPNAYDKTALAL	FALSE	FALSE	0.9415274398354004	FALSE	Y	Y	0.999798	0.61	0.477	0.0515	0.4525
P42684	Tyrosine-protein kinase ABL2	ABL2	P46109-S41	P46109	CRKL	41	S	GMFLVRDSSTCPGDY	FALSE	FALSE	0.5853169464086396	FALSE	Y	S/T	3.92261e-10	0.484	0.441	0.059	0.387
P42684	Tyrosine-protein kinase ABL2	ABL2	P46109-S42	P46109	CRKL	42	S	MFLVRDSSTCPGDYV	FALSE	FALSE	0.5753748829165763	FALSE	Y	S/T	6.02358e-11	0.484	0.441	0.059	0.387
P42684	Tyrosine-protein kinase ABL2	ABL2	P46109-S107	P46109	CRKL	107	S	EPAPRYPSPPMGSVS	FALSE	FALSE	0.5589202286287328	FALSE	Y	S/T	2.92774e-12	0.484	0.441	0.059	0.387
P42684	Tyrosine-protein kinase ABL2	ABL2	P46109-S112	P46109	CRKL	112	S	YPSPPMGSVSAPNLP	FALSE	FALSE	0.5753748829165763	FALSE	Y	S/T	4.62271e-11	0.484	0.441	0.059	0.387
P42684	Tyrosine-protein kinase ABL2	ABL2	P46109-S114	P46109	CRKL	114	S	SPPMGSVSAPNLPTA	FALSE	FALSE	0.5774066289483223	FALSE	Y	S/T	1.48713e-10	0.484	0.441	0.059	0.387
P42684	Tyrosine-protein kinase ABL2	ABL2	P46109-S184	P46109	CRKL	184	S	YVEKLVRSSPHGKHG	FALSE	FALSE	0.5753748829165763	FALSE	Y	S/T	6.12812e-11	0.484	0.441	0.059	0.387
P42684	Tyrosine-protein kinase ABL2	ABL2	P46109-S185	P46109	CRKL	185	S	VEKLVRSSPHGKHGN	FALSE	FALSE	0.5605868952953995	FALSE	Y	S/T	4.74097e-12	0.484	0.441	0.059	0.387
P42684	Tyrosine-protein kinase ABL2	ABL2	P46109-S195	P46109	CRKL	195	S	GKHGNRNSNSYGIPE	FALSE	FALSE	0.5774066289483223	FALSE	Y	S/T	8.971e-11	0.484	0.441	0.059	0.387
P42684	Tyrosine-protein kinase ABL2	ABL2	P46109-S197	P46109	CRKL	197	S	HGNRNSNSYGIPEPA	FALSE	FALSE	0.5817399622816555	FALSE	Y	S/T	2.18081e-10	0.484	0.441	0.059	0.387
P42684	Tyrosine-protein kinase ABL2	ABL2	P46109-S220	P46109	CRKL	220	S	TTPLPAVSGSPGAAI	FALSE	FALSE	0.5853169464086396	FALSE	Y	S/T	4.10574e-10	0.484	0.441	0.059	0.387
P42684	Tyrosine-protein kinase ABL2	ABL2	P46109-S222	P46109	CRKL	222	S	PLPAVSGSPGAAITP	FALSE	FALSE	0.5569202286287329	FALSE	Y	S/T	2.67314e-12	0.484	0.441	0.059	0.387
P42684	Tyrosine-protein kinase ABL2	ABL2	P46109-S232	P46109	CRKL	232	S	AAITPLPSTQNGPVF	FALSE	FALSE	0.5652070691513942	FALSE	Y	S/T	1.30906e-11	0.484	0.441	0.059	0.387
P42684	Tyrosine-protein kinase ABL2	ABL2	P46109-T43	P46109	CRKL	43	T	FLVRDSSTCPGDYVL	FALSE	FALSE	0.5936336130753064	FALSE	Y	S/T	1.41569e-9	0.484	0.441	0.059	0.387
P42684	Tyrosine-protein kinase ABL2	ABL2	P46109-T95	P46109	CRKL	95	T	YKIHYLDTTTLIEPA	FALSE	FALSE	0.5853169464086396	FALSE	Y	S/T	4.42123e-10	0.484	0.441	0.059	0.387
P42684	Tyrosine-protein kinase ABL2	ABL2	P46109-T96	P46109	CRKL	96	T	KIHYLDTTTLIEPAP	FALSE	FALSE	0.5895669464086397	FALSE	Y	S/T	7.09074e-10	0.484	0.441	0.059	0.387
P42684	Tyrosine-protein kinase ABL2	ABL2	P46109-T97	P46109	CRKL	97	T	IHYLDTTTLIEPAPR	FALSE	FALSE	0.5895669464086397	FALSE	Y	S/T	6.40266e-10	0.484	0.441	0.059	0.387
P42684	Tyrosine-protein kinase ABL2	ABL2	P46109-T130	P46109	CRKL	130	T	DNLEYVRTLYDFPGN	FALSE	FALSE	0.5895669464086397	FALSE	Y	S/T	6.79063e-10	0.484	0.441	0.059	0.387
P42684	Tyrosine-protein kinase ABL2	ABL2	P46109-T212	P46109	CRKL	212	T	HAYAQPQTTTPLPAV	FALSE	FALSE	0.5895669464086397	FALSE	Y	S/T	6.61349e-10	0.484	0.441	0.059	0.387
P42684	Tyrosine-protein kinase ABL2	ABL2	P46109-T213	P46109	CRKL	213	T	AYAQPQTTTPLPAVS	FALSE	FALSE	0.5895669464086397	FALSE	Y	S/T	7.01318e-10	0.484	0.441	0.059	0.387
P42684	Tyrosine-protein kinase ABL2	ABL2	P46109-T214	P46109	CRKL	214	T	YAQPQTTTPLPAVSG	FALSE	FALSE	0.5774066289483223	FALSE	Y	S/T	9.95356e-11	0.484	0.441	0.059	0.387
P42684	Tyrosine-protein kinase ABL2	ABL2	P46109-T228	P46109	CRKL	228	T	GSPGAAITPLPSTQN	FALSE	FALSE	0.5817399622816555	FALSE	Y	S/T	2.18151e-10	0.484	0.441	0.059	0.387
P42684	Tyrosine-protein kinase ABL2	ABL2	P46109-T233	P46109	CRKL	233	T	AITPLPSTQNGPVFA	FALSE	FALSE	0.5895669464086397	FALSE	Y	S/T	9.88838e-10	0.484	0.441	0.059	0.387
P42684	Tyrosine-protein kinase ABL2	ABL2	P46109-T254	P46109	CRKL	254	T	VPCAYDKTALALEVG	FALSE	FALSE	0.5848938331605233	FALSE	Y	S/T	3.705e-9	0.484	0.441	0.059	0.387
P42684	Tyrosine-protein kinase ABL2	ABL2	P46109-Y48	P46109	CRKL	48	Y	SSTCPGDYVLSVSEN	FALSE	FALSE	0.8921802599432106	FALSE	Y	Y	0.999519	0.484	0.441	0.059	0.387
P42684	Tyrosine-protein kinase ABL2	ABL2	P46109-Y92	P46109	CRKL	92	Y	LEFYKIHYLDTTTLI	FALSE	FALSE	0.8873231170860677	FALSE	Y	Y	0.999609	0.484	0.441	0.059	0.387
P42684	Tyrosine-protein kinase ABL2	ABL2	P46109-Y105	P46109	CRKL	105	Y	LIEPAPRYPSPPMGS	FALSE	FALSE	0.9031426826456772	FALSE	Y	Y	0.99201	0.484	0.441	0.059	0.387
P42684	Tyrosine-protein kinase ABL2	ABL2	P46109-Y127	P46109	CRKL	127	Y	TAEDNLEYVRTLYDF	FALSE	FALSE	0.888645844358795	FALSE	Y	Y	0.999408	0.484	0.441	0.059	0.387
P42684	Tyrosine-protein kinase ABL2	ABL2	P46109-Y132	P46109	CRKL	132	Y	LEYVRTLYDFPGNDA	FALSE	FALSE	0.913081205634386	FALSE	Y	Y	0.999927	0.484	0.441	0.059	0.387
P42684	Tyrosine-protein kinase ABL2	ABL2	P46109-Y177	P46109	CRKL	177	Y	VGMIPVPYVEKLVRS	FALSE	FALSE	0.8954616210172472	FALSE	Y	Y	0.998805	0.484	0.441	0.059	0.387
P42684	Tyrosine-protein kinase ABL2	ABL2	P46109-Y198	P46109	CRKL	198	Y	GNRNSNSYGIPEPAH	FALSE	FALSE	0.8941231170860676	FALSE	Y	Y	0.99969	0.484	0.441	0.059	0.387
P42684	Tyrosine-protein kinase ABL2	ABL2	P46109-Y207	P46109	CRKL	207	Y	IPEPAHAYAQPQTTT	FALSE	FALSE	0.8920737343700185	FALSE	Y	Y	0.999823	0.484	0.441	0.059	0.387
P42684	Tyrosine-protein kinase ABL2	ABL2	P46109-Y251	P46109	CRKL	251	Y	QKRVPCAYDKTALAL	FALSE	FALSE	0.8941897837527344	FALSE	Y	Y	0.999777	0.484	0.441	0.059	0.387
P42684	Tyrosine-protein kinase ABL2	ABL2	P46527-Y74	P46527	CDN1B	74	Y	HKPLEGKYEWQEVEK	FALSE	FALSE	0.5448937395404126	FALSE	Y	Y	0.994576	0.56	0.309	0.041	0.0625
P42684	Tyrosine-protein kinase ABL2	ABL2	P46527-Y88	P46527	CDN1B	88	Y	KGSLPEFYYRPPRPP	FALSE	FALSE	0.5448937395404126	FALSE	Y	Y	0.994657	0.56	0.309	0.041	0.0625
P42684	Tyrosine-protein kinase ABL2	ABL2	P46527-Y89	P46527	CDN1B	89	Y	GSLPEFYYRPPRPPK	FALSE	FALSE	0.5477531585202164	FALSE	Y	Y	0.996123	0.56	0.309	0.041	0.0625
P42684	Tyrosine-protein kinase ABL2	ABL2	P46734-Y214	P46734	MP2K3	214	Y	CDFGISGYLVDSVAK	FALSE	FALSE	0.5602193994374921	TRUE	Y	Y	0.981337	0.622	0.44	0.041	0.041
P42684	Tyrosine-protein kinase ABL2	ABL2	P46734-Y230	P46734	MP2K3	230	Y	MDAGCKPYMAPERIN	FALSE	FALSE	0.5515186360419255	TRUE	Y	Y	0.997267	0.622	0.44	0.041	0.041
P42684	Tyrosine-protein kinase ABL2	ABL2	P46734-Y245	P46734	MP2K3	245	Y	PELNQKGYNVKSDVW	FALSE	FALSE	0.5618860661041588	TRUE	Y	Y	0.984712	0.622	0.44	0.041	0.041
P42684	Tyrosine-protein kinase ABL2	ABL2	P46934-Y751	P46934	NEDD4	751	Y	RRGSLQAYTFEEQPT	FALSE	FALSE	0.509803947101939	FALSE	Y	Y	0.98549	0.514	0.419	0.041	0.041
P42684	Tyrosine-protein kinase ABL2	ABL2	P46934-Y785	P46934	NEDD4	785	Y	DERGRSYYVDHNSRT	FALSE	FALSE	0.5045652394112298	FALSE	Y	Y	0.998526	0.514	0.419	0.041	0.041
P42684	Tyrosine-protein kinase ABL2	ABL2	P46934-4-Y43	P46934-4	NEDD4-4	43	Y	ILGASDPYVRVTLYD	FALSE	FALSE	0.5083667831752282	FALSE	Y	Y	0.974683	0.514	0.419	0.041	0.041
P42684	Tyrosine-protein kinase ABL2	ABL2	P46934-4-Y366	P46934-4	NEDD4-4	366	Y	DERGRSYYVDHNSRT	FALSE	FALSE	0.5043546776122831	FALSE	Y	Y	0.988888	0.514	0.419	0.041	0.041
P42684	Tyrosine-protein kinase ABL2	ABL2	P46934-4-Y557	P46934-4	NEDD4-4	557	Y	ATVLEDSYRRIMGVK	FALSE	FALSE	0.5135161993675168	FALSE	Y	Y	0.991759	0.514	0.419	0.041	0.041
P42684	Tyrosine-protein kinase ABL2	ABL2	P46934-4-Y585	P46934-4	NEDD4-4	585	Y	DGEKGLDYGGVAREW	FALSE	FALSE	0.5066706137686056	FALSE	Y	Y	0.986613	0.514	0.419	0.041	0.041
P42684	Tyrosine-protein kinase ABL2	ABL2	P46934-4-Y647	P46934-4	NEDD4-4	647	Y	RVAGMAVYHGKLLDG	FALSE	FALSE	0.5087281041294216	FALSE	Y	Y	0.99259	0.514	0.419	0.041	0.041
P42684	Tyrosine-protein kinase ABL2	ABL2	P46937-Y188	P46937	YAP1	188	Y	KTSSGQRYFLNHIDQ	FALSE	FALSE	0.5773146608356323	FALSE	Y	Y	0.978919	0.55	0.31	0.041	0.0685
P42684	Tyrosine-protein kinase ABL2	ABL2	P46937-Y391	P46937	YAP1	391	Y	PFLNSGTYHSRDEST	FALSE	FALSE	0.5789245277660875	FALSE	Y	Y	0.991003	0.55	0.31	0.041	0.0685
P42684	Tyrosine-protein kinase ABL2	ABL2	P46937-Y407	P46937	YAP1	407	Y	SGLSMSSYSVPRTPD	FALSE	FALSE	0.5777784238699835	FALSE	Y	Y	0.991602	0.55	0.31	0.041	0.0685
P42684	Tyrosine-protein kinase ABL2	ABL2	P47736-Y27	P47736	RPGP1	27	Y	PLKTEEDYIPYPSVH	FALSE	FALSE	0.5721238073000137	FALSE	Y	Y	0.99001	0.667	0.405	0.041	0.041
P42684	Tyrosine-protein kinase ABL2	ABL2	P48147-Y19	P48147	PPCE	19	Y	DETAVQDYHGHKICD	FALSE	FALSE	0.5792899826709518	FALSE	Y	Y	0.99047	0.673	0.541	0.041	0.041
P42684	Tyrosine-protein kinase ABL2	ABL2	P48147-Y28	P48147	PPCE	28	Y	GHKICDPYAWLEDPD	FALSE	FALSE	0.5887497134372551	FALSE	Y	Y	0.99528	0.673	0.541	0.041	0.041
P42684	Tyrosine-protein kinase ABL2	ABL2	P48147-Y71	P48147	PPCE	71	Y	KERMTELYDYPKYSC	FALSE	FALSE	0.5885324684304135	FALSE	Y	Y	0.997827	0.673	0.541	0.041	0.041
P42684	Tyrosine-protein kinase ABL2	ABL2	P48147-Y73	P48147	PPCE	73	Y	RMTELYDYPKYSCHF	FALSE	FALSE	0.544423721832425	FALSE	Y	Y	0.813475	0.673	0.541	0.041	0.041
P42684	Tyrosine-protein kinase ABL2	ABL2	P48147-Y90	P48147	PPCE	90	Y	GKRYFYFYNTGLQNQ	FALSE	FALSE	0.5800518874328566	FALSE	Y	Y	0.986951	0.673	0.541	0.041	0.041
P42684	Tyrosine-protein kinase ABL2	ABL2	P48147-Y246	P48147	PPCE	246	Y	ELSDDGRYVLLSIRE	FALSE	FALSE	0.5800518874328566	FALSE	Y	Y	0.988224	0.673	0.541	0.041	0.041
P42684	Tyrosine-protein kinase ABL2	ABL2	P48147-Y435	P48147	PPCE	435	Y	KGIDASDYQTVQIFY	FALSE	FALSE	0.5760935156447817	FALSE	Y	Y	0.991588	0.673	0.541	0.041	0.041
P42684	Tyrosine-protein kinase ABL2	ABL2	P48147-Y442	P48147	PPCE	442	Y	YQTVQIFYPSKDGTK	FALSE	FALSE	0.5358960829223804	FALSE	Y	Y	0.713204	0.673	0.541	0.041	0.041
P42684	Tyrosine-protein kinase ABL2	ABL2	P48147-Y510	P48147	PPCE	510	Y	NIRGGGEYGETWHKG	FALSE	FALSE	0.5829762907982076	FALSE	Y	Y	0.993205	0.673	0.541	0.041	0.041
P42684	Tyrosine-protein kinase ABL2	ABL2	P48147-Y658	P48147	PPCE	658	Y	KFIATLQYIVGRSRK	FALSE	FALSE	0.5794531914299894	FALSE	Y	Y	0.992589	0.673	0.541	0.041	0.041
P42684	Tyrosine-protein kinase ABL2	ABL2	P48443-Y151	P48443	RXRG	151	Y	DRSSGKHYGVYSCEG	FALSE	FALSE	0.5405273421487887	FALSE	Y	Y	0.99566	0.583	0.333	0.041	0.1025
P42684	Tyrosine-protein kinase ABL2	ABL2	P48443-Y154	P48443	RXRG	154	Y	SGKHYGVYSCEGCKG	FALSE	FALSE	0.5525355593246543	FALSE	Y	Y	0.990156	0.583	0.333	0.041	0.1025
P42684	Tyrosine-protein kinase ABL2	ABL2	P48443-Y398	P48443	RXRG	398	Y	ETLREKVYATLEAYT	FALSE	FALSE	0.5520000916687287	FALSE	Y	Y	0.998109	0.583	0.333	0.041	0.1025
P42684	Tyrosine-protein kinase ABL2	ABL2	P48443-Y404	P48443	RXRG	404	Y	VYATLEAYTKQKYPE	FALSE	FALSE	0.5592128219802955	FALSE	Y	Y	0.939833	0.583	0.333	0.041	0.1025
P42684	Tyrosine-protein kinase ABL2	ABL2	P48454-Y115	P48454	PP2BC	115	Y	RYLFLGDYVDRGYFS	FALSE	FALSE	0.5373997338373407	FALSE	Y	Y	0.988825	0.563	0.372	0.041	0.099
P42684	Tyrosine-protein kinase ABL2	ABL2	P48729-Y17	P48729	KC1A	17	Y	EFIVGGKYKLVRKIG	FALSE	FALSE	0.5214598012691558	TRUE	Y	Y	0.998138	0.558	0.478	0.041	0.041
P42684	Tyrosine-protein kinase ABL2	ABL2	P48729-Y32	P48729	KC1A	32	Y	SGSFGDIYLAINITN	FALSE	FALSE	0.5181310640717364	TRUE	Y	Y	0.996595	0.558	0.478	0.041	0.041
P42684	Tyrosine-protein kinase ABL2	ABL2	P48729-Y59	P48729	KC1A	59	Y	ARHPQLLYESKLYKI	FALSE	FALSE	0.521225991993277	TRUE	Y	Y	0.99575	0.558	0.478	0.041	0.041
P42684	Tyrosine-protein kinase ABL2	ABL2	P48729-Y85	P48729	KC1A	85	Y	WYGQEKDYNVLVMDL	FALSE	FALSE	0.5221069205590352	TRUE	Y	Y	0.993742	0.558	0.478	0.041	0.041
P42684	Tyrosine-protein kinase ABL2	ABL2	P48729-Y274	P48729	KC1A	274	Y	RFEEAPDYMYLRQLF	FALSE	FALSE	0.5201069205590352	TRUE	Y	Y	0.994111	0.558	0.478	0.041	0.041
P42684	Tyrosine-protein kinase ABL2	ABL2	P48729-Y292	P48729	KC1A	292	Y	FRTLNHQYDYTFDWT	FALSE	FALSE	0.5230860154855397	TRUE	Y	Y	0.990864	0.558	0.478	0.041	0.041
P42684	Tyrosine-protein kinase ABL2	ABL2	P48729-Y294	P48729	KC1A	294	Y	TLNHQYDYTFDWTML	FALSE	FALSE	0.506949291130391	TRUE	Y	Y	0.934891	0.558	0.478	0.041	0.041
P42684	Tyrosine-protein kinase ABL2	ABL2	P48730-Y146	P48730	KC1D	146	Y	GKKGNLVYIIDFGLA	FALSE	FALSE	0.6073088955244811	TRUE	Y	Y	0.990904	0.59	0.342	0.052	0.063
P42684	Tyrosine-protein kinase ABL2	ABL2	P48730-Y156	P48730	KC1D	156	Y	DFGLAKKYRDARTHQ	FALSE	FALSE	0.5961715939371794	TRUE	Y	Y	0.996694	0.59	0.342	0.052	0.063
P42684	Tyrosine-protein kinase ABL2	ABL2	P48730-Y266	P48730	KC1D	266	Y	RFDDKPDYSYLRQLF	FALSE	FALSE	0.5974922288578143	TRUE	Y	Y	0.995651	0.59	0.342	0.052	0.063
P42684	Tyrosine-protein kinase ABL2	ABL2	P48736-Y757	P48736	PK3CG	757	Y	KSLSAEKYDVSSQVI	FALSE	FALSE	0.5364483581955204	TRUE	Y	Y	0.994657	0.51	0.425	0.0495	0.0825
P42684	Tyrosine-protein kinase ABL2	ABL2	P49023-Y31	P49023	PAXI	31	Y	FLSEETPYSYPTGNH	FALSE	FALSE	0.6808189810460825	FALSE	Y	Y	0.992196	0.574	0.46	0.051	0.118
P42684	Tyrosine-protein kinase ABL2	ABL2	P49023-Y33	P49023	PAXI	33	Y	SEETPYSYPTGNHTY	FALSE	FALSE	0.686473363581906	FALSE	Y	Y	0.748101	0.574	0.46	0.051	0.118
P42684	Tyrosine-protein kinase ABL2	ABL2	P49023-Y40	P49023	PAXI	40	Y	YPTGNHTYQEIAVPP	FALSE	FALSE	0.6803904096175111	FALSE	Y	Y	0.994034	0.574	0.46	0.051	0.118
P42684	Tyrosine-protein kinase ABL2	ABL2	P49023-Y88	P49023	PAXI	88	Y	PQSSSPVYGSSAKTS	FALSE	FALSE	0.682190409617511	FALSE	Y	Y	0.994966	0.574	0.46	0.051	0.118
P42684	Tyrosine-protein kinase ABL2	ABL2	P49023-Y118	P49023	PAXI	118	Y	VGEEEHVYSFPNKQK	FALSE	FALSE	0.6771662562532855	FALSE	Y	Y	0.99786	0.574	0.46	0.051	0.118
P42684	Tyrosine-protein kinase ABL2	ABL2	P49023-Y181	P49023	PAXI	181	Y	PGALSPLYGVPETNS	FALSE	FALSE	0.6785222086342378	FALSE	Y	Y	0.996963	0.574	0.46	0.051	0.118
P42684	Tyrosine-protein kinase ABL2	ABL2	P49023-Y409	P49023	PAXI	409	Y	QPYCEKDYHNLFSPR	FALSE	FALSE	0.6785222086342378	FALSE	Y	Y	0.997044	0.574	0.46	0.051	0.118
P42684	Tyrosine-protein kinase ABL2	ABL2	P49023-Y468	P49023	PAXI	468	Y	KAYCRKDYFDMFAPK	FALSE	FALSE	0.6808189810460825	FALSE	Y	Y	0.992325	0.574	0.46	0.051	0.118
P42684	Tyrosine-protein kinase ABL2	ABL2	P49023-2-Y31	P49023-2	PAXI-2	31	Y	FLSEETPYSYPTGNH	FALSE	FALSE	0.5113002376359508	FALSE	Y	Y	0.992196	0.574	0.46	0.041	0.041
P42684	Tyrosine-protein kinase ABL2	ABL2	P49023-2-Y33	P49023-2	PAXI-2	33	Y	SEETPYSYPTGNHTY	FALSE	FALSE	0.5090265500568376	FALSE	Y	Y	0.748101	0.574	0.46	0.041	0.041
P42684	Tyrosine-protein kinase ABL2	ABL2	P49023-2-Y40	P49023-2	PAXI-2	40	Y	YPTGNHTYQEIAVPP	FALSE	FALSE	0.5138580667005075	FALSE	Y	Y	0.994034	0.574	0.46	0.041	0.041
P42684	Tyrosine-protein kinase ABL2	ABL2	P49023-2-Y88	P49023-2	PAXI-2	88	Y	PQSSSPVYGSSAKTS	FALSE	FALSE	0.5150716662073793	FALSE	Y	Y	0.991471	0.574	0.46	0.041	0.041
P42684	Tyrosine-protein kinase ABL2	ABL2	P49023-2-Y118	P49023-2	PAXI-2	118	Y	VGEEEHVYSFPNKQK	FALSE	FALSE	0.517505402022725	FALSE	Y	Y	0.996367	0.574	0.46	0.041	0.041
P42684	Tyrosine-protein kinase ABL2	ABL2	P49023-2-Y181	P49023-2	PAXI-2	181	Y	PGALSPLYGVPETNS	FALSE	FALSE	0.5183122791547199	FALSE	Y	Y	0.994847	0.574	0.46	0.041	0.041
P42684	Tyrosine-protein kinase ABL2	ABL2	P49023-2-Y375	P49023-2	PAXI-2	375	Y	QPYCEKDYHNLFSPR	FALSE	FALSE	0.5171543844178779	FALSE	Y	Y	0.994984	0.574	0.46	0.041	0.041
P42684	Tyrosine-protein kinase ABL2	ABL2	P49023-2-Y434	P49023-2	PAXI-2	434	Y	KAYCRKDYFDMFAPK	FALSE	FALSE	0.5164040011290947	FALSE	Y	Y	0.98702	0.574	0.46	0.041	0.041
P42684	Tyrosine-protein kinase ABL2	ABL2	P49023-3-Y31	P49023-3	PAXI-3	31	Y	FLSEETPYSYPTGNH	FALSE	FALSE	0.6808189810460825	FALSE	Y	Y	0.992196	0.574	0.46	0.051	0.118
P42684	Tyrosine-protein kinase ABL2	ABL2	P49023-3-Y33	P49023-3	PAXI-3	33	Y	SEETPYSYPTGNHTY	FALSE	FALSE	0.686473363581906	FALSE	Y	Y	0.748101	0.574	0.46	0.051	0.118
P42684	Tyrosine-protein kinase ABL2	ABL2	P49023-3-Y40	P49023-3	PAXI-3	40	Y	YPTGNHTYQEIAVPP	FALSE	FALSE	0.6803904096175111	FALSE	Y	Y	0.994034	0.574	0.46	0.051	0.118
P42684	Tyrosine-protein kinase ABL2	ABL2	P49023-3-Y88	P49023-3	PAXI-3	88	Y	PQSSSPVYGSSAKTS	FALSE	FALSE	0.679847552474654	FALSE	Y	Y	0.991471	0.574	0.46	0.051	0.118
P42684	Tyrosine-protein kinase ABL2	ABL2	P49023-3-Y118	P49023-3	PAXI-3	118	Y	VGEEEHVYSFPNKQK	FALSE	FALSE	0.6752618381889397	FALSE	Y	Y	0.996367	0.574	0.46	0.051	0.118
P42684	Tyrosine-protein kinase ABL2	ABL2	P49116-Y116	P49116	NR2C2	116	Y	QRPQVVEYCVVCGDK	FALSE	FALSE	0.519898530629066	FALSE	Y	Y	0.992238	0.486	0.289	0.041	0.1025
P42684	Tyrosine-protein kinase ABL2	ABL2	P49137-Y63	P49137	MAPK2	63	Y	KNAIIDDYKVTSQVL	FALSE	FALSE	0.5426452768341141	TRUE	Y	Y	0.989162	0.626	0.435	0.041	0.041
P42684	Tyrosine-protein kinase ABL2	ABL2	P49137-Y225	P49137	MAPK2	225	Y	NSLTTPCYTPYYVAP	FALSE	FALSE	0.5453462603535187	TRUE	Y	Y	0.978503	0.626	0.435	0.041	0.041
P42684	Tyrosine-protein kinase ABL2	ABL2	P49137-Y367	P49137	MAPK2	367	Y	LATMRVDYEQIKIKK	FALSE	FALSE	0.5368541340535908	TRUE	Y	Y	0.991914	0.626	0.435	0.041	0.041
P42684	Tyrosine-protein kinase ABL2	ABL2	P49279-Y15	P49279	NRAM1	15	Y	QRLSGSSYGSISSPT	FALSE	FALSE	0.5591546563624844	FALSE	Y	Y	0.990707	0.336	0.266	0.045	0.102
P42684	Tyrosine-protein kinase ABL2	ABL2	P49281-Y31	P49281	NRAM2	31	Y	LGNINPAYSNPSLSQ	FALSE	FALSE	0.5488490798925606	FALSE	Y	Y	0.992717	0.44	0.213	0.045	0.102
P42684	Tyrosine-protein kinase ABL2	ABL2	P49354-Y92	P49354	FNTA	92	Y	NPVVQIIYSDKFRDV	FALSE	FALSE	0.5612699395079325	FALSE	Y	Y	0.993799	0.629	0.44	0.041	0.041
P42684	Tyrosine-protein kinase ABL2	ABL2	P49354-Y250	P49354	FNTA	250	Y	VISNTTGYNDRAVLE	FALSE	FALSE	0.5518249417040415	FALSE	Y	Y	0.971451	0.629	0.44	0.041	0.041
P42684	Tyrosine-protein kinase ABL2	ABL2	P49354-Y358	P49354	FNTA	358	Y	IRKEYWRYIGRSLQS	FALSE	FALSE	0.5530834782894075	FALSE	Y	Y	0.982545	0.629	0.44	0.041	0.041
P42684	Tyrosine-protein kinase ABL2	ABL2	P49427-S71	P49427	UB2R1	71	S	FPIDYPYSPPAFRFL	FALSE	FALSE	0.5104591963385459	FALSE	Y	S/T	5.80069e-13	0.57	0.413	0.041	0.112
P42684	Tyrosine-protein kinase ABL2	ABL2	P49427-T89	P49427	UB2R1	89	T	WHPNIYETGDVCISI	FALSE	FALSE	0.5010387547095768	FALSE	Y	S/T	1.12656e-10	0.57	0.413	0.041	0.112
P42684	Tyrosine-protein kinase ABL2	ABL2	P49427-T162	P49427	UB2R1	162	T	KGKDREYTDIIRKQV	FALSE	FALSE	0.5010387547095768	FALSE	Y	S/T	2.74235e-10	0.57	0.413	0.041	0.112
P42684	Tyrosine-protein kinase ABL2	ABL2	P49427-T233	P49427	UB2R1	233	T	DDEDDSGTEES____	FALSE	FALSE	0.5055892597600818	FALSE	Y	S/T	4.98617e-11	0.57	0.413	0.041	0.112
P42684	Tyrosine-protein kinase ABL2	ABL2	P49427-Y68	P49427	UB2R1	68	Y	RLKFPIDYPYSPPAF	FALSE	FALSE	0.5611379844943438	FALSE	Y	Y	0.745234	0.57	0.413	0.041	0.112
P42684	Tyrosine-protein kinase ABL2	ABL2	P49427-Y190	P49427	UB2R1	190	Y	VPTTLAEYCVKTKAP	FALSE	FALSE	0.54806982168107	FALSE	Y	Y	0.97712	0.57	0.413	0.041	0.112
P42684	Tyrosine-protein kinase ABL2	ABL2	P49674-Y146	P49674	KC1E	146	Y	GKKGNLVYIIDFGLA	FALSE	FALSE	0.5494750680690779	TRUE	Y	Y	0.990904	0.659	0.436	0.041	0.041
P42684	Tyrosine-protein kinase ABL2	ABL2	P49674-Y156	P49674	KC1E	156	Y	DFGLAKKYRDARTHQ	FALSE	FALSE	0.5516327008147088	TRUE	Y	Y	0.996694	0.659	0.436	0.041	0.041
P42684	Tyrosine-protein kinase ABL2	ABL2	P49674-Y266	P49674	KC1E	266	Y	RFDDKPDYSYLRQLF	FALSE	FALSE	0.5535754053324133	TRUE	Y	Y	0.995651	0.659	0.436	0.041	0.041
P42684	Tyrosine-protein kinase ABL2	ABL2	P49682-Y308	P49682	CXCR3	308	Y	SVTSGLGYMHCCLNP	FALSE	FALSE	0.5233075361461796	FALSE	Y	Y	0.99593	0.474	0.515	0.041	0.041
P42684	Tyrosine-protein kinase ABL2	ABL2	P49736-Y81	P49736	MCM2	81	Y	GDGMERDYRAIPELD	FALSE	FALSE	0.6035875640080047	FALSE	Y	Y	0.99552	0.495	0.227	0.046	0.07100000000000001
P42684	Tyrosine-protein kinase ABL2	ABL2	P49736-Y90	P49736	MCM2	90	Y	AIPELDAYEAEGLAL	FALSE	FALSE	0.6044105798810205	FALSE	Y	Y	0.988489	0.495	0.227	0.046	0.07100000000000001
P42684	Tyrosine-protein kinase ABL2	ABL2	P49736-Y137	P49736	MCM2	137	Y	RMRRGLLYDSDEEDE	FALSE	FALSE	0.6068994687699096	FALSE	Y	Y	0.989445	0.495	0.227	0.046	0.07100000000000001
P42684	Tyrosine-protein kinase ABL2	ABL2	P49736-Y234	P49736	MCM2	234	Y	RESLVVNYEDLAARE	FALSE	FALSE	0.603181695561919	FALSE	Y	Y	0.996956	0.495	0.227	0.046	0.07100000000000001
P42684	Tyrosine-protein kinase ABL2	ABL2	P49757-Y15	P49757	NUMB	15	Y	FRRKKDVYVPEASRP	FALSE	FALSE	0.5622478860988376	FALSE	Y	Y	0.965325	0.408	0.263	0.052	0.101
P42684	Tyrosine-protein kinase ABL2	ABL2	P49758-S244	P49758	RGS6	244	S	TEESQAQSPVHVLSQ	FALSE	FALSE	0.5405602301022102	FALSE	Y	S/T	1.90557e-13	0.575	0.419	0.041	0.109
P42684	Tyrosine-protein kinase ABL2	ABL2	P49758-S459	P49758	RGS6	459	S	LAKKKGKSLAGKRLT	FALSE	FALSE	0.5259543110240971	FALSE	Y	S/T	4.6107e-12	0.575	0.419	0.041	0.109
P42684	Tyrosine-protein kinase ABL2	ABL2	P49759-Y56	P49759	CLK1	56	Y	SKMCDSHYLESRSIN	FALSE	FALSE	0.6256395738725403	TRUE	Y	Y	0.987003	0.613	0.334	0.0515	0.069
P42684	Tyrosine-protein kinase ABL2	ABL2	P49759-Y76	P49759	CLK1	76	Y	SRRYIDEYRNDYTQG	FALSE	FALSE	0.6205617960947625	TRUE	Y	Y	0.983044	0.613	0.334	0.0515	0.069
P42684	Tyrosine-protein kinase ABL2	ABL2	P49759-Y80	P49759	CLK1	80	Y	IDEYRNDYTQGCEPG	FALSE	FALSE	0.6309606787366685	TRUE	Y	Y	0.941041	0.613	0.334	0.0515	0.069
P42684	Tyrosine-protein kinase ABL2	ABL2	P49759-Y305	P49759	CLK1	305	Y	QSDYTEAYNPKIKRD	FALSE	FALSE	0.6264395738725402	TRUE	Y	Y	0.988163	0.613	0.334	0.0515	0.069
P42684	Tyrosine-protein kinase ABL2	ABL2	P49759-Y331	P49759	CLK1	331	Y	VDFGSATYDDEHHST	FALSE	FALSE	0.6264076998326017	TRUE	Y	Y	0.992316	0.613	0.334	0.0515	0.069
P42684	Tyrosine-protein kinase ABL2	ABL2	P49759-Y345	P49759	CLK1	345	Y	TLVSTRHYRAPEVIL	FALSE	FALSE	0.6200910331659352	TRUE	Y	Y	0.995574	0.613	0.334	0.0515	0.069
P42684	Tyrosine-protein kinase ABL2	ABL2	P49761-Y155	P49761	CLK3	155	Y	TMHHCKRYRSPEPDP	FALSE	FALSE	0.6287707296113612	TRUE	Y	Y	0.991205	0.475	0.319	0.0515	0.069
P42684	Tyrosine-protein kinase ABL2	ABL2	P49761-Y163	P49761	CLK3	163	Y	RSPEPDPYLSYRWKR	FALSE	FALSE	0.6177075261481579	TRUE	Y	Y	0.980355	0.475	0.319	0.0515	0.069
P42684	Tyrosine-protein kinase ABL2	ABL2	P49761-Y166	P49761	CLK3	166	Y	EPDPYLSYRWKRRRS	FALSE	FALSE	0.6197075261481579	TRUE	Y	Y	0.982281	0.475	0.319	0.0515	0.069
P42684	Tyrosine-protein kinase ABL2	ABL2	P49761-Y174	P49761	CLK3	174	Y	RWKRRRSYSREHEGR	FALSE	FALSE	0.6244192756167235	TRUE	Y	Y	0.961807	0.475	0.319	0.0515	0.069
P42684	Tyrosine-protein kinase ABL2	ABL2	P49761-Y218	P49761	CLK3	218	Y	ERRDSDTYRCEERSP	FALSE	FALSE	0.6220726055132373	TRUE	Y	Y	0.973754	0.475	0.319	0.0515	0.069
P42684	Tyrosine-protein kinase ABL2	ABL2	P49761-Y232	P49761	CLK3	232	Y	PSFGEDYYGPSRSRH	FALSE	FALSE	0.6307707296113612	TRUE	Y	Y	0.993706	0.475	0.319	0.0515	0.069
P42684	Tyrosine-protein kinase ABL2	ABL2	P49792-Y11	P49792	RBP2	11	Y	SKADVERYIASVQGS	FALSE	FALSE	0.7206367651410042	FALSE	Y	Y	0.98047	0.468	0.321	0.051	0.061
P42684	Tyrosine-protein kinase ABL2	ABL2	P49792-Y36	P49792	RBP2	36	Y	GFYFAKLYYEAKEYD	FALSE	FALSE	0.7314182567528461	FALSE	Y	Y	0.9939	0.468	0.321	0.051	0.061
P42684	Tyrosine-protein kinase ABL2	ABL2	P49792-Y42	P49792	RBP2	42	Y	LYYEAKEYDLAKKYI	FALSE	FALSE	0.7246182567528462	FALSE	Y	Y	0.995259	0.468	0.321	0.051	0.061
P42684	Tyrosine-protein kinase ABL2	ABL2	P49792-Y70	P49792	RBP2	70	Y	HRFLGLLYELEENTD	FALSE	FALSE	0.7226367651410042	FALSE	Y	Y	0.98011	0.468	0.321	0.051	0.061
P42684	Tyrosine-protein kinase ABL2	ABL2	P49792-Y386	P49792	RBP2	386	Y	KSGQSALYDALFSSQ	FALSE	FALSE	0.7274182567528462	FALSE	Y	Y	0.994745	0.468	0.321	0.051	0.061
P42684	Tyrosine-protein kinase ABL2	ABL2	P49792-Y593	P49792	RBP2	593	Y	GSGLNSFYDQREYIG	FALSE	FALSE	0.7319301279802104	FALSE	Y	Y	0.991982	0.468	0.321	0.051	0.061
P42684	Tyrosine-protein kinase ABL2	ABL2	P49792-Y598	P49792	RBP2	598	Y	SFYDQREYIGRSVHY	FALSE	FALSE	0.7274182567528462	FALSE	Y	Y	0.994386	0.468	0.321	0.051	0.061
P42684	Tyrosine-protein kinase ABL2	ABL2	P49792-Y605	P49792	RBP2	605	Y	YIGRSVHYWKKVLPL	FALSE	FALSE	0.7321611138957034	FALSE	Y	Y	0.992583	0.468	0.321	0.051	0.061
P42684	Tyrosine-protein kinase ABL2	ABL2	P49792-Y756	P49792	RBP2	756	Y	VMQELEDYSEGGPLY	FALSE	FALSE	0.7268251171023643	FALSE	Y	Y	0.98758	0.468	0.321	0.051	0.061
P42684	Tyrosine-protein kinase ABL2	ABL2	P49792-Y763	P49792	RBP2	763	Y	YSEGGPLYKNGSLRN	FALSE	FALSE	0.7302096449287072	FALSE	Y	Y	0.997181	0.468	0.321	0.051	0.061
P42684	Tyrosine-protein kinase ABL2	ABL2	P49792-Y785	P49792	RBP2	785	Y	STPSPTRYSLSPSKS	FALSE	FALSE	0.7211867651410041	FALSE	Y	Y	0.975049	0.468	0.321	0.051	0.061
P42684	Tyrosine-protein kinase ABL2	ABL2	P49792-Y793	P49792	RBP2	793	Y	SLSPSKSYKYSPKTP	FALSE	FALSE	0.7286801279802104	FALSE	Y	Y	0.99057	0.468	0.321	0.051	0.061
P42684	Tyrosine-protein kinase ABL2	ABL2	P49792-Y795	P49792	RBP2	795	Y	SPSKSYKYSPKTPPR	FALSE	FALSE	0.7301301279802103	FALSE	Y	Y	0.991444	0.468	0.321	0.051	0.061
P42684	Tyrosine-protein kinase ABL2	ABL2	P49792-Y903	P49792	RBP2	903	Y	TPTKGPVYGMNRLPP	FALSE	FALSE	0.7245632123404596	FALSE	Y	Y	0.985942	0.468	0.321	0.051	0.061
P42684	Tyrosine-protein kinase ABL2	ABL2	P49792-Y915	P49792	RBP2	915	Y	LPPQQHIYAYPQQMH	FALSE	FALSE	0.7302096449287072	FALSE	Y	Y	0.997409	0.468	0.321	0.051	0.061
P42684	Tyrosine-protein kinase ABL2	ABL2	P49792-Y961	P49792	RBP2	961	Y	LSPRGDDYFNYNVQQ	FALSE	FALSE	0.7268251171023643	FALSE	Y	Y	0.987659	0.468	0.321	0.051	0.061
P42684	Tyrosine-protein kinase ABL2	ABL2	P49792-Y980	P49792	RBP2	980	Y	PPLPEPGYFTKPPIA	FALSE	FALSE	0.7191867651410041	FALSE	Y	Y	0.977712	0.468	0.321	0.051	0.061
P42684	Tyrosine-protein kinase ABL2	ABL2	P49792-Y1247	P49792	RBP2	1247	Y	LKICANHYISPDMKL	FALSE	FALSE	0.726876311595374	FALSE	Y	Y	0.996967	0.468	0.321	0.051	0.061
P42684	Tyrosine-protein kinase ABL2	ABL2	P49792-Y1271	P49792	RBP2	1271	Y	FVWHALDYADELPKP	FALSE	FALSE	0.7226367651410042	FALSE	Y	Y	0.980889	0.468	0.321	0.051	0.061
P42684	Tyrosine-protein kinase ABL2	ABL2	P49792-Y1983	P49792	RBP2	1983	Y	EKLFSSQYGKMANKA	FALSE	FALSE	0.7278331549274235	FALSE	Y	Y	0.989064	0.468	0.321	0.051	0.061
P42684	Tyrosine-protein kinase ABL2	ABL2	P49792-Y2003	P49792	RBP2	2003	Y	FEKDDDAYKTEDSDD	FALSE	FALSE	0.7261086994087819	FALSE	Y	Y	0.98967	0.468	0.321	0.051	0.061
P42684	Tyrosine-protein kinase ABL2	ABL2	P49792-Y2227	P49792	RBP2	2227	Y	PTLEWDNYDLREDAL	FALSE	FALSE	0.7248251171023643	FALSE	Y	Y	0.986284	0.468	0.321	0.051	0.061
P42684	Tyrosine-protein kinase ABL2	ABL2	P49792-Y2609	P49792	RBP2	2609	Y	TEESSINYTFKTPEK	FALSE	FALSE	0.7253517076697398	FALSE	Y	Y	0.958772	0.468	0.321	0.051	0.061
P42684	Tyrosine-protein kinase ABL2	ABL2	P49792-Y2666	P49792	RBP2	2666	Y	CYKNRPDYVSEEEED	FALSE	FALSE	0.7225302790983112	FALSE	Y	Y	0.947063	0.468	0.321	0.051	0.061
P42684	Tyrosine-protein kinase ABL2	ABL2	P49792-Y2779	P49792	RBP2	2779	Y	TSTTDSVYTGGTEVM	FALSE	FALSE	0.7226367651410042	FALSE	Y	Y	0.981065	0.468	0.321	0.051	0.061
P42684	Tyrosine-protein kinase ABL2	ABL2	P49795-Y143	P49795	RGS19	143	Y	DEKARLIYEDYVSIL	FALSE	FALSE	0.5305989192925787	FALSE	Y	Y	0.997915	0.393	0.409	0.041	0.109
P42684	Tyrosine-protein kinase ABL2	ABL2	P49795-Y146	P49795	RGS19	146	Y	ARLIYEDYVSILSPK	FALSE	FALSE	0.5386942658962884	FALSE	Y	Y	0.989918	0.393	0.409	0.041	0.109
P42684	Tyrosine-protein kinase ABL2	ABL2	P49795-Y202	P49795	RGS19	202	Y	RFLSSPTYRALLLQG	FALSE	FALSE	0.5373217849360328	FALSE	Y	Y	0.996371	0.393	0.409	0.041	0.109
P42684	Tyrosine-protein kinase ABL2	ABL2	P49796-Y442	P49796	RGS3	442	Y	LLGGWERYTEVAKRG	FALSE	FALSE	0.6372066253896003	FALSE	Y	Y	0.944585	0.614	0.444	0.041	0.109
P42684	Tyrosine-protein kinase ABL2	ABL2	P49796-Y468	P49796	RGS3	468	Y	TAPTDPNYIILAPLN	FALSE	FALSE	0.6366374319595326	FALSE	Y	Y	0.990645	0.614	0.444	0.041	0.109
P42684	Tyrosine-protein kinase ABL2	ABL2	P49796-Y503	P49796	RGS3	503	Y	SPSKGKSYTGLGKKS	FALSE	FALSE	0.6387818896616418	FALSE	Y	Y	0.967128	0.614	0.444	0.041	0.109
P42684	Tyrosine-protein kinase ABL2	ABL2	P49796-Y525	P49796	RGS3	525	Y	TMKGHGNYQNCPVVR	FALSE	FALSE	0.6403223782112542	FALSE	Y	Y	0.996014	0.614	0.444	0.041	0.109
P42684	Tyrosine-protein kinase ABL2	ABL2	P49815-Y1186	P49815	TSC2	1186	Y	EKTNLAAYVPLLTQG	FALSE	FALSE	0.5577391199131474	FALSE	Y	Y	0.978961	0.605	0.466	0.041	0.041
P42684	Tyrosine-protein kinase ABL2	ABL2	P49815-Y1250	P49815	TSC2	1250	Y	EHRDTALYKSLSVPA	FALSE	FALSE	0.573286325547676	FALSE	Y	Y	0.996007	0.605	0.466	0.041	0.041
P42684	Tyrosine-protein kinase ABL2	ABL2	P49815-Y1461	P49815	TSC2	1461	Y	SGLRPRGYTISDSAP	FALSE	FALSE	0.5407859858672213	FALSE	Y	Y	0.909186	0.605	0.466	0.041	0.041
P42684	Tyrosine-protein kinase ABL2	ABL2	P49815-Y1571	P49815	TSC2	1571	Y	NEHGSYRYTEFLTGL	FALSE	FALSE	0.5566280088020363	FALSE	Y	Y	0.974457	0.605	0.466	0.041	0.041
P42684	Tyrosine-protein kinase ABL2	ABL2	P49815-Y1650	P49815	TSC2	1650	Y	NDFVSIVYNDSGEDF	FALSE	FALSE	0.563415766166623	FALSE	Y	Y	0.990574	0.605	0.466	0.041	0.041
P42684	Tyrosine-protein kinase ABL2	ABL2	P49815-Y1736	P49815	TSC2	1736	Y	RSNPTDIYPSKWIAR	FALSE	FALSE	0.534736736446009	FALSE	Y	Y	0.879503	0.605	0.466	0.041	0.041
P42684	Tyrosine-protein kinase ABL2	ABL2	P49815-Y1760	P49815	TSC2	1760	Y	RICEEAAYSNPSLPL	FALSE	FALSE	0.5678171060061143	FALSE	Y	Y	0.995085	0.605	0.466	0.041	0.041
P42684	Tyrosine-protein kinase ABL2	ABL2	P49815-Y1788	P49815	TSC2	1788	Y	PAEPTPGYEVGQRKR	FALSE	FALSE	0.556328456808607	FALSE	Y	Y	0.992711	0.605	0.466	0.041	0.041
P42684	Tyrosine-protein kinase ABL2	ABL2	P49841-2-Y216	P49841-2	GSK3B-2	216	Y	RGEPNVSYICSRYYR	FALSE	FALSE	0.5011791022189366	FALSE	Y	Y	0.977344	0.502	0.473	0.041	0.041
P42684	Tyrosine-protein kinase ABL2	ABL2	P49961-Y49	P49961	ENTP1	49	Y	ALPENVKYGIVLDAG	FALSE	FALSE	0.5803686827409356	FALSE	Y	Y	0.993995	0.313	0.276	0.051	0.041
P42684	Tyrosine-protein kinase ABL2	ABL2	P49961-Y65	P49961	ENTP1	65	Y	SHTSLYIYKWPAEKE	FALSE	FALSE	0.5682177731441135	FALSE	Y	Y	0.999164	0.313	0.276	0.051	0.041
P42684	Tyrosine-protein kinase ABL2	ABL2	P50395-Y93	P50395	GDIB	93	Y	QLVKMLLYTEVTRYL	FALSE	FALSE	0.5020624283407389	FALSE	Y	Y	0.969795	0.48	0.421	0.041	0.041
P42684	Tyrosine-protein kinase ABL2	ABL2	P50395-Y212	P50395	GDIB	212	Y	TINRIKLYSESLARY	FALSE	FALSE	0.5065610311044962	FALSE	Y	Y	0.990717	0.48	0.421	0.041	0.041
P42684	Tyrosine-protein kinase ABL2	ABL2	P50395-Y333	P50395	GDIB	333	Y	VNRKSDIYVCMISFA	FALSE	FALSE	0.50288941345012	FALSE	Y	Y	0.991888	0.48	0.421	0.041	0.041
P42684	Tyrosine-protein kinase ABL2	ABL2	P50395-Y442	P50395	GDIB	442	Y	KRKKNDIYGED____	FALSE	FALSE	0.5047610311044962	FALSE	Y	Y	0.990484	0.48	0.421	0.041	0.041
P42684	Tyrosine-protein kinase ABL2	ABL2	P50479-Y137	P50479	PDLI4	137	Y	RPSLGSPYGQPPRFP	FALSE	FALSE	0.6304831014183119	FALSE	Y	Y	0.99242	0.503	0.227	0.051	0.118
P42684	Tyrosine-protein kinase ABL2	ABL2	P50479-Y191	P50479	PDLI4	191	Y	VDLGSEVYRMLREPA	FALSE	FALSE	0.6201685028134958	FALSE	Y	Y	0.997422	0.503	0.227	0.051	0.118
P42684	Tyrosine-protein kinase ABL2	ABL2	P50479-Y293	P50479	PDLI4	293	Y	LNLKQRGYFFLDERL	FALSE	FALSE	0.6310831014183119	FALSE	Y	Y	0.991775	0.503	0.227	0.051	0.118
P42684	Tyrosine-protein kinase ABL2	ABL2	P50479-Y316	P50479	PDLI4	316	Y	RVKPPEGYDVVAVYP	FALSE	FALSE	0.6317917302599194	FALSE	Y	Y	0.988192	0.503	0.227	0.051	0.118
P42684	Tyrosine-protein kinase ABL2	ABL2	P50552-Y16	P50552	VASP	16	Y	SRATVMLYDDGNKRW	FALSE	FALSE	0.8404268191708584	FALSE	Y	Y	0.996593	0.537	0.225	0.048	0.171
P42684	Tyrosine-protein kinase ABL2	ABL2	P50552-Y39	P50552	VASP	39	Y	AFSRVQIYHNPTANS	FALSE	FALSE	0.8405101525041916	FALSE	Y	Y	0.998608	0.537	0.225	0.048	0.171
P42684	Tyrosine-protein kinase ABL2	ABL2	P50552-Y341	P50552	VASP	341	Y	CTPSSSDYSDLQRVK	FALSE	FALSE	0.8424268191708584	FALSE	Y	Y	0.99612	0.537	0.225	0.048	0.171
P42684	Tyrosine-protein kinase ABL2	ABL2	P50749-Y224	P50749	RASF2	224	Y	SAEEFALYVVHTSGE	FALSE	FALSE	0.5135013267976882	FALSE	Y	Y	0.984399	0.551	0.431	0.041	0.041
P42684	Tyrosine-protein kinase ABL2	ABL2	P50749-Y270	P50749	RASF2	270	Y	DQVEEVTYDVAQYIK	FALSE	FALSE	0.5099914154963006	FALSE	Y	Y	0.994785	0.551	0.431	0.041	0.041
P42684	Tyrosine-protein kinase ABL2	ABL2	P50749-Y305	P50749	RASF2	305	Y	VKKLMRKYTVLRLMI	FALSE	FALSE	0.5149588359551973	FALSE	Y	Y	0.989996	0.551	0.431	0.041	0.041
P42684	Tyrosine-protein kinase ABL2	ABL2	P50991-Y24	P50991	TCPD	24	Y	GGRGKGAYQDRDKPA	FALSE	FALSE	0.5576404429821112	FALSE	Y	Y	0.993613	0.543	0.222	0.041	0.0525
P42684	Tyrosine-protein kinase ABL2	ABL2	P50991-Y269	P50991	TCPD	269	Y	NQIVVSDYAQMDRVL	FALSE	FALSE	0.5568534607335907	FALSE	Y	Y	0.994184	0.543	0.222	0.041	0.0525
P42684	Tyrosine-protein kinase ABL2	ABL2	P50991-Y449	P50991	TCPD	449	Y	TLSGMESYCVRAFAD	FALSE	FALSE	0.5557841963048119	FALSE	Y	Y	0.989615	0.543	0.222	0.041	0.0525
P42684	Tyrosine-protein kinase ABL2	ABL2	P51114-Y68	P51114	FXR1	68	Y	EGDEVEVYSRANDQE	FALSE	FALSE	0.501858247345326	FALSE	Y	Y	0.997781	0.439	0.281	0.041	0.113
P42684	Tyrosine-protein kinase ABL2	ABL2	P51114-Y265	P51114	FXR1	265	Y	DTGTFRIYGESADAV	FALSE	FALSE	0.512802873167672	FALSE	Y	Y	0.995722	0.439	0.281	0.041	0.113
P42684	Tyrosine-protein kinase ABL2	ABL2	P51114-Y353	P51114	FXR1	353	Y	NVQVLLEYHIAYLKE	FALSE	FALSE	0.5074415789063778	FALSE	Y	Y	0.997177	0.439	0.281	0.041	0.113
P42684	Tyrosine-protein kinase ABL2	ABL2	P51114-Y357	P51114	FXR1	357	Y	LLEYHIAYLKEVEQL	FALSE	FALSE	0.5135959633043117	FALSE	Y	Y	0.99278	0.439	0.281	0.041	0.113
P42684	Tyrosine-protein kinase ABL2	ABL2	P51114-Y477	P51114	FXR1	477	Y	KDPDSNPYSLLDNTE	FALSE	FALSE	0.5082193566841555	FALSE	Y	Y	0.996961	0.439	0.281	0.041	0.113
P42684	Tyrosine-protein kinase ABL2	ABL2	P51114-Y540	P51114	FXR1	540	Y	GLVTVADYISRAESQ	FALSE	FALSE	0.5155218892302377	FALSE	Y	Y	0.992131	0.439	0.281	0.041	0.113
P42684	Tyrosine-protein kinase ABL2	ABL2	P51178-Y42	P51178	PLCD1	42	Y	SWRRERFYKLQEDCK	FALSE	FALSE	0.5542397125386165	FALSE	Y	Y	0.989393	0.522	0.273	0.041	0.113
P42684	Tyrosine-protein kinase ABL2	ABL2	P51178-Y258	P51178	PLCD1	258	Y	ALSLIERYEPSETAK	FALSE	FALSE	0.5548752875873494	FALSE	Y	Y	0.991874	0.522	0.273	0.041	0.113
P42684	Tyrosine-protein kinase ABL2	ABL2	P51451-Y107	P51451	BLK	107	Y	LVTGREGYVPSNFVA	FALSE	FALSE	0.5521577908399107	TRUE	Y	Y	0.997622	0.666	0.415	0.041	0.041
P42684	Tyrosine-protein kinase ABL2	ABL2	P51451-Y187	P51451	BLK	187	Y	RCLDEGGYYISPRIT	FALSE	FALSE	0.5649039510598751	TRUE	Y	Y	0.999363	0.666	0.415	0.041	0.041
P42684	Tyrosine-protein kinase ABL2	ABL2	P51451-Y188	P51451	BLK	188	Y	CLDEGGYYISPRITF	FALSE	FALSE	0.5662212904915687	TRUE	Y	Y	0.999609	0.666	0.415	0.041	0.041
P42684	Tyrosine-protein kinase ABL2	ABL2	P51451-Y205	P51451	BLK	205	Y	LQALVQHYSKKGDGL	FALSE	FALSE	0.5592621089503583	TRUE	Y	Y	0.999061	0.666	0.415	0.041	0.041
P42684	Tyrosine-protein kinase ABL2	ABL2	P51451-Y309	P51451	BLK	309	Y	VVTKEPIYIVTEYMA	FALSE	FALSE	0.5627355389020493	TRUE	Y	Y	0.999191	0.666	0.415	0.041	0.041
P42684	Tyrosine-protein kinase ABL2	ABL2	P51451-Y314	P51451	BLK	314	Y	PIYIVTEYMARGCLL	FALSE	FALSE	0.5595121613833499	TRUE	Y	Y	0.999467	0.666	0.415	0.041	0.041
P42684	Tyrosine-protein kinase ABL2	ABL2	P51451-Y350	P51451	BLK	350	Y	QIAEGMAYIERMNSI	FALSE	FALSE	0.557928775617025	TRUE	Y	Y	0.99896	0.666	0.415	0.041	0.041
P42684	Tyrosine-protein kinase ABL2	ABL2	P51451-Y389	P51451	BLK	389	Y	ARIIDSEYTAQEGAK	FALSE	FALSE	0.5523098090831053	TRUE	Y	Y	0.99504	0.666	0.415	0.041	0.041
P42684	Tyrosine-protein kinase ABL2	ABL2	P51451-Y494	P51451	BLK	494	Y	QSVLEDFYTATERQY	FALSE	FALSE	0.5510284833632951	TRUE	Y	Y	0.993228	0.666	0.415	0.041	0.041
P42684	Tyrosine-protein kinase ABL2	ABL2	P51451-Y501	P51451	BLK	501	Y	YTATERQYELQP___	FALSE	FALSE	0.5631596873750283	TRUE	Y	Y	0.998015	0.666	0.415	0.041	0.041
P42684	Tyrosine-protein kinase ABL2	ABL2	P51617-Y515	P51617	IRAK1	515	Y	RPPMTQVYERLEKLQ	FALSE	FALSE	0.5385723358712923	TRUE	Y	Y	0.998624	0.578	0.474	0.041	0.041
P42684	Tyrosine-protein kinase ABL2	ABL2	P51668-Y145	P51668	UB2D1	145	Y	AREWTQKYAM_____	FALSE	FALSE	0.5725448596512622	FALSE	Y	Y	0.993144	0.538	0.408	0.041	0.112
P42684	Tyrosine-protein kinase ABL2	ABL2	P51692-Y90	P51692	STA5B	90	Y	LKIKLGHYATQLQNT	FALSE	FALSE	0.5502600157975386	FALSE	Y	Y	0.998198	0.681	0.31	0.041	0.0825
P42684	Tyrosine-protein kinase ABL2	ABL2	P51692-Y114	P51692	STA5B	114	Y	RCIRHILYNEQRLVR	FALSE	FALSE	0.5506314062557934	FALSE	Y	Y	0.998394	0.681	0.31	0.041	0.0825
P42684	Tyrosine-protein kinase ABL2	ABL2	P51692-Y392	P51692	STA5B	392	Y	NENTRNDYSGEILNN	FALSE	FALSE	0.5429572434993137	FALSE	Y	Y	0.996334	0.681	0.31	0.041	0.0825
P42684	Tyrosine-protein kinase ABL2	ABL2	P51692-Y665	P51692	STA5B	665	Y	DRLGDLNYLIYVFPD	FALSE	FALSE	0.548718870839061	FALSE	Y	Y	0.999019	0.681	0.31	0.041	0.0825
P42684	Tyrosine-protein kinase ABL2	ABL2	P51692-Y668	P51692	STA5B	668	Y	GDLNYLIYVFPDRPK	FALSE	FALSE	0.5532191988925454	FALSE	Y	Y	0.999601	0.681	0.31	0.041	0.0825
P42684	Tyrosine-protein kinase ABL2	ABL2	P51692-Y682	P51692	STA5B	682	Y	KDEVYSKYYTPVPCE	FALSE	FALSE	0.5519009705259299	FALSE	Y	Y	0.999638	0.681	0.31	0.041	0.0825
P42684	Tyrosine-protein kinase ABL2	ABL2	P51692-Y683	P51692	STA5B	683	Y	DEVYSKYYTPVPCES	FALSE	FALSE	0.5429572434993137	FALSE	Y	Y	0.99684	0.681	0.31	0.041	0.0825
P42684	Tyrosine-protein kinase ABL2	ABL2	P51692-Y699	P51692	STA5B	699	Y	TAKAVDGYVKPQIKQ	FALSE	FALSE	0.546825056447945	FALSE	Y	Y	0.998064	0.681	0.31	0.041	0.0825
P42684	Tyrosine-protein kinase ABL2	ABL2	P51692-Y725	P51692	STA5B	725	Y	AGGGSATYMDQAPSP	FALSE	FALSE	0.547825056447945	FALSE	Y	Y	0.998037	0.681	0.31	0.041	0.0825
P42684	Tyrosine-protein kinase ABL2	ABL2	P51692-Y740	P51692	STA5B	740	Y	AVCPQAHYNMYPQNP	FALSE	FALSE	0.5538334264578136	FALSE	Y	Y	0.998462	0.681	0.31	0.041	0.0825
P42684	Tyrosine-protein kinase ABL2	ABL2	P51692-Y743	P51692	STA5B	743	Y	PQAHYNMYPQNPDSV	FALSE	FALSE	0.5333849980562292	FALSE	Y	Y	0.913087	0.681	0.31	0.041	0.0825
P42684	Tyrosine-protein kinase ABL2	ABL2	P51784-Y195	P51784	UBP11	195	Y	NIQKVEVYPVELLLV	FALSE	FALSE	0.5000792255105815	FALSE	Y	Y	0.643761	0.482	0.423	0.041	0.041
P42684	Tyrosine-protein kinase ABL2	ABL2	P51812-Y144	P51812	KS6A3	144	Y	FQTEGKLYLILDFLR	FALSE	FALSE	0.6052659524402361	TRUE	Y	Y	0.993486	0.689	0.434	0.041	0.041
P42684	Tyrosine-protein kinase ABL2	ABL2	P51812-Y226	P51812	KS6A3	226	Y	IDHEKKAYSFCGTVE	FALSE	FALSE	0.6020011889551337	TRUE	Y	Y	0.996485	0.689	0.434	0.041	0.041
P42684	Tyrosine-protein kinase ABL2	ABL2	P51812-Y234	P51812	KS6A3	234	Y	SFCGTVEYMAPEVVN	FALSE	FALSE	0.6195217205485306	TRUE	Y	Y	0.998415	0.689	0.434	0.041	0.041
P42684	Tyrosine-protein kinase ABL2	ABL2	P51812-Y356	P51812	KS6A3	356	Y	GRPEDTFYFDPEFTA	FALSE	FALSE	0.6011709558208987	TRUE	Y	Y	0.992965	0.689	0.434	0.041	0.041
P42684	Tyrosine-protein kinase ABL2	ABL2	P51812-Y433	P51812	KS6A3	433	Y	EDIGVGSYSVCKRCI	FALSE	FALSE	0.6012095222884669	TRUE	Y	Y	0.996528	0.689	0.434	0.041	0.041
P42684	Tyrosine-protein kinase ABL2	ABL2	P51812-Y470	P51812	KS6A3	470	Y	EIEILLRYGQHPNII	FALSE	FALSE	0.602869824050151	TRUE	Y	Y	0.987089	0.689	0.434	0.041	0.041
P42684	Tyrosine-protein kinase ABL2	ABL2	P51812-Y483	P51812	KS6A3	483	Y	IITLKDVYDDGKYVY	FALSE	FALSE	0.612636692846237	TRUE	Y	Y	0.998055	0.689	0.434	0.041	0.041
P42684	Tyrosine-protein kinase ABL2	ABL2	P51812-Y488	P51812	KS6A3	488	Y	DVYDDGKYVYVVTEL	FALSE	FALSE	0.6051411156950603	TRUE	Y	Y	0.99499	0.689	0.434	0.041	0.041
P42684	Tyrosine-protein kinase ABL2	ABL2	P51812-Y529	P51812	KS6A3	529	Y	TITKTVEYLHAQGVV	FALSE	FALSE	0.6022152785956055	TRUE	Y	Y	0.990096	0.689	0.434	0.041	0.041
P42684	Tyrosine-protein kinase ABL2	ABL2	P51812-Y580	P51812	KS6A3	580	Y	GLLMTPCYTANFVAP	FALSE	FALSE	0.5941388487416525	TRUE	Y	Y	0.956698	0.689	0.434	0.041	0.041
P42684	Tyrosine-protein kinase ABL2	ABL2	P51812-Y644	P51812	KS6A3	644	Y	KFSLSGGYWNSVSDT	FALSE	FALSE	0.6033835994990596	TRUE	Y	Y	0.993459	0.689	0.434	0.041	0.041
P42684	Tyrosine-protein kinase ABL2	ABL2	P51812-Y688	P51812	KS6A3	688	Y	HWDQLPQYQLNRQDA	FALSE	FALSE	0.602159008973886	TRUE	Y	Y	0.982033	0.689	0.434	0.041	0.041
P42684	Tyrosine-protein kinase ABL2	ABL2	P51812-Y707	P51812	KS6A3	707	Y	KGAMAATYSALNRNQ	FALSE	FALSE	0.6066522268061714	TRUE	Y	Y	0.995316	0.689	0.434	0.041	0.041
P42684	Tyrosine-protein kinase ABL2	ABL2	P51813-Y40	P51813	BMX	40	Y	LTKTNLSYYEYDKMK	FALSE	FALSE	0.5875087791501308	TRUE	Y	Y	0.999301	0.531	0.518	0.041	0.041
P42684	Tyrosine-protein kinase ABL2	ABL2	P51813-Y216	P51813	BMX	216	Y	SSTSLAQYDSNSKKI	FALSE	FALSE	0.5826283021475016	TRUE	Y	Y	0.998276	0.531	0.518	0.041	0.041
P42684	Tyrosine-protein kinase ABL2	ABL2	P51813-Y330	P51813	BMX	330	Y	NSSQVGMYTVSLFSK	FALSE	FALSE	0.5769240961543599	TRUE	Y	Y	0.993447	0.531	0.518	0.041	0.041
P42684	Tyrosine-protein kinase ABL2	ABL2	P51813-Y349	P51813	BMX	349	Y	KKGTVKHYHVHTNAE	FALSE	FALSE	0.5878897315310831	TRUE	Y	Y	0.999309	0.531	0.518	0.041	0.041
P42684	Tyrosine-protein kinase ABL2	ABL2	P51813-Y365	P51813	BMX	365	Y	KLYLAENYCFDSIPK	FALSE	FALSE	0.579886635480835	TRUE	Y	Y	0.998068	0.531	0.518	0.041	0.041
P42684	Tyrosine-protein kinase ABL2	ABL2	P51813-Y440	P51813	BMX	440	Y	LGKWKGQYDVAVKMI	FALSE	FALSE	0.5914288748677846	TRUE	Y	Y	0.999495	0.531	0.518	0.041	0.041
P42684	Tyrosine-protein kinase ABL2	ABL2	P51813-Y566	P51813	BMX	566	Y	RYVLDDQYVSSVGTK	FALSE	FALSE	0.5803451852643847	TRUE	Y	Y	0.998639	0.531	0.518	0.041	0.041
P42684	Tyrosine-protein kinase ABL2	ABL2	P51965-Y77	P51965	UB2E1	77	Y	GPKGDNIYEWRSTIL	FALSE	FALSE	0.5325397429129927	FALSE	Y	Y	0.998784	0.537	0.391	0.041	0.112
P42684	Tyrosine-protein kinase ABL2	ABL2	P52333-Y506	P52333	JAK3	506	Y	LVQPQSQYQLSQMTF	FALSE	FALSE	0.6252708051257319	TRUE	Y	Y	0.99828	0.753	0.419	0.041	0.041
P42684	Tyrosine-protein kinase ABL2	ABL2	P52333-Y536	P52333	JAK3	536	Y	HGSFTKIYRGCRHEV	FALSE	FALSE	0.6236655599217146	TRUE	Y	Y	0.999701	0.753	0.419	0.041	0.041
P42684	Tyrosine-protein kinase ABL2	ABL2	P52333-Y785	P52333	JAK3	785	Y	NSLISSDYELLSDPT	FALSE	FALSE	0.6162550336519034	TRUE	Y	Y	0.998915	0.753	0.419	0.041	0.041
P42684	Tyrosine-protein kinase ABL2	ABL2	P52333-Y886	P52333	JAK3	886	Y	HSDFIVKYRGVSYGP	FALSE	FALSE	0.620810589207459	TRUE	Y	Y	0.999075	0.753	0.419	0.041	0.041
P42684	Tyrosine-protein kinase ABL2	ABL2	P52333-Y904	P52333	JAK3	904	Y	SLRLVMEYLPSGCLR	FALSE	FALSE	0.6235473506562247	TRUE	Y	Y	0.998377	0.753	0.419	0.041	0.041
P42684	Tyrosine-protein kinase ABL2	ABL2	P52333-Y929	P52333	JAK3	929	Y	DASRLLLYSSQICKG	FALSE	FALSE	0.6039695727569877	TRUE	Y	Y	0.996013	0.753	0.419	0.041	0.041
P42684	Tyrosine-protein kinase ABL2	ABL2	P52333-Y939	P52333	JAK3	939	Y	QICKGMEYLGSRRCV	FALSE	FALSE	0.6241902077990819	TRUE	Y	Y	0.998381	0.753	0.419	0.041	0.041
P42684	Tyrosine-protein kinase ABL2	ABL2	P52333-Y980	P52333	JAK3	980	Y	LLPLDKDYYVVREPG	FALSE	FALSE	0.6196776699528005	TRUE	Y	Y	0.999273	0.753	0.419	0.041	0.041
P42684	Tyrosine-protein kinase ABL2	ABL2	P52333-Y981	P52333	JAK3	981	Y	LPLDKDYYVVREPGQ	FALSE	FALSE	0.6143146305983522	TRUE	Y	Y	0.999494	0.753	0.419	0.041	0.041
P42684	Tyrosine-protein kinase ABL2	ABL2	P52564-Y64	P52564	MP2K6	64	Y	MELGRGAYGVVEKMR	FALSE	FALSE	0.5747049032535309	TRUE	Y	Y	0.993963	0.818	0.42	0.041	0.041
P42684	Tyrosine-protein kinase ABL2	ABL2	P52564-Y203	P52564	MP2K6	203	Y	CDFGISGYLVDSVAK	FALSE	FALSE	0.5732863238547072	TRUE	Y	Y	0.981337	0.818	0.42	0.041	0.041
P42684	Tyrosine-protein kinase ABL2	ABL2	P52564-Y219	P52564	MP2K6	219	Y	IDAGCKPYMAPERIN	FALSE	FALSE	0.5762719538499931	TRUE	Y	Y	0.99707	0.818	0.42	0.041	0.041
P42684	Tyrosine-protein kinase ABL2	ABL2	P52565-Y27	P52565	GDIR1	27	Y	EDEHSVNYKPPAQKS	FALSE	FALSE	0.5803758784724616	FALSE	Y	Y	0.9984	0.734	0.525	0.041	0.041
P42684	Tyrosine-protein kinase ABL2	ABL2	P52565-Y51	P52565	GDIR1	51	Y	DDESLRKYKEALLGR	FALSE	FALSE	0.5820409929302232	FALSE	Y	Y	0.997884	0.734	0.525	0.041	0.041
P42684	Tyrosine-protein kinase ABL2	ABL2	P52565-Y133	P52565	GDIR1	133	Y	MKYIQHTYRKGVKID	FALSE	FALSE	0.5823694416222724	FALSE	Y	Y	0.994965	0.734	0.525	0.041	0.041
P42684	Tyrosine-protein kinase ABL2	ABL2	P52565-Y156	P52565	GDIR1	156	Y	YGPRAEEYEFLTPVE	FALSE	FALSE	0.5827962389531025	FALSE	Y	Y	0.998295	0.734	0.525	0.041	0.041
P42684	Tyrosine-protein kinase ABL2	ABL2	P52566-Y24	P52566	GDIR2	24	Y	ELDSKLNYKPPPQKS	FALSE	FALSE	0.5939616853614262	FALSE	Y	Y	0.998103	0.723	0.486	0.041	0.041
P42684	Tyrosine-protein kinase ABL2	ABL2	P52566-Y48	P52566	GDIR2	48	Y	DDESLIKYKKTLLGD	FALSE	FALSE	0.603403193235009	FALSE	Y	Y	0.997138	0.723	0.486	0.041	0.041
P42684	Tyrosine-protein kinase ABL2	ABL2	P52566-Y130	P52566	GDIR2	130	Y	LKYVQHTYRTGVKVD	FALSE	FALSE	0.6012161715656912	FALSE	Y	Y	0.996286	0.723	0.486	0.041	0.041
P42684	Tyrosine-protein kinase ABL2	ABL2	P52566-Y146	P52566	GDIR2	146	Y	ATFMVGSYGPRPEEY	FALSE	FALSE	0.5982669701443334	FALSE	Y	Y	0.994628	0.723	0.486	0.041	0.041
P42684	Tyrosine-protein kinase ABL2	ABL2	P52566-Y153	P52566	GDIR2	153	Y	YGPRPEEYEFLTPVE	FALSE	FALSE	0.5913306820527028	FALSE	Y	Y	0.997975	0.723	0.486	0.041	0.041
P42684	Tyrosine-protein kinase ABL2	ABL2	P52630-S12	P52630	STAT2	12	S	EMLQNLDSPFQDQLH	FALSE	FALSE	0.5299099509167681	FALSE	Y	S/T	4.60962e-13	0.642	0.371	0.041	0.0825
P42684	Tyrosine-protein kinase ABL2	ABL2	P52630-S187	P52630	STAT2	187	S	QAKGKTPSLDPHQTK	FALSE	FALSE	0.5330406975624162	FALSE	Y	S/T	4.8052e-11	0.642	0.371	0.041	0.0825
P42684	Tyrosine-protein kinase ABL2	ABL2	P52630-S283	P52630	STAT2	283	S	LKELKGLSCLVSYQD	FALSE	FALSE	0.5330406975624162	FALSE	Y	S/T	4.64082e-11	0.642	0.371	0.041	0.0825
P42684	Tyrosine-protein kinase ABL2	ABL2	P52630-S287	P52630	STAT2	287	S	KGLSCLVSYQDDPLT	FALSE	FALSE	0.5312629197846385	FALSE	Y	S/T	6.38756e-11	0.642	0.371	0.041	0.0825
P42684	Tyrosine-protein kinase ABL2	ABL2	P52630-S381	P52630	STAT2	381	S	RKFNILTSNQKTLTP	FALSE	FALSE	0.5273113952895172	FALSE	Y	S/T	1.89197e-11	0.642	0.371	0.041	0.0825
P42684	Tyrosine-protein kinase ABL2	ABL2	P52630-S393	P52630	STAT2	393	S	LTPEKGQSQGLIWDF	FALSE	FALSE	0.5312629197846385	FALSE	Y	S/T	7.30568e-11	0.642	0.371	0.041	0.0825
P42684	Tyrosine-protein kinase ABL2	ABL2	P52630-S595	P52630	STAT2	595	S	RLLKKTMSGTFLLRF	FALSE	FALSE	0.5296521958202559	FALSE	Y	S/T	2.9016e-11	0.642	0.371	0.041	0.0825
P42684	Tyrosine-protein kinase ABL2	ABL2	P52630-S699	P52630	STAT2	699	S	KHRLIVVSNRQVDEL	FALSE	FALSE	0.5222753298614946	FALSE	Y	S/T	1.00599e-11	0.642	0.371	0.041	0.0825
P42684	Tyrosine-protein kinase ABL2	ABL2	P52630-S734	P52630	STAT2	734	S	LVPEPELSLDLEPLL	FALSE	FALSE	0.5293188624869226	FALSE	Y	S/T	3.03658e-11	0.642	0.371	0.041	0.0825
P42684	Tyrosine-protein kinase ABL2	ABL2	P52630-S753	P52630	STAT2	753	S	DLGPELESVLESTLE	FALSE	FALSE	0.5197125279291274	FALSE	Y	S/T	8.72284e-12	0.642	0.371	0.041	0.0825
P42684	Tyrosine-protein kinase ABL2	ABL2	P52630-S835	P52630	STAT2	835	S	TVDEVYVSRPSHFYT	FALSE	FALSE	0.5312629197846385	FALSE	Y	S/T	6.34955e-11	0.642	0.371	0.041	0.0825
P42684	Tyrosine-protein kinase ABL2	ABL2	P52630-S849	P52630	STAT2	849	S	TDGPLMPSDF_____	FALSE	FALSE	0.5284021958202559	FALSE	Y	S/T	2.51356e-11	0.642	0.371	0.041	0.0825
P42684	Tyrosine-protein kinase ABL2	ABL2	P52630-T136	P52630	STAT2	136	T	QGEPVLETPVESQQH	FALSE	FALSE	0.5197569723735719	FALSE	Y	S/T	5.24231e-12	0.642	0.371	0.041	0.0825
P42684	Tyrosine-protein kinase ABL2	ABL2	P52630-T294	P52630	STAT2	294	T	SYQDDPLTKGVDLRN	FALSE	FALSE	0.5281242279445906	FALSE	Y	S/T	1.91964e-9	0.642	0.371	0.041	0.0825
P42684	Tyrosine-protein kinase ABL2	ABL2	P52630-T385	P52630	STAT2	385	T	ILTSNQKTLTPEKGQ	FALSE	FALSE	0.5279211904613302	FALSE	Y	S/T	7.75421e-10	0.642	0.371	0.041	0.0825
P42684	Tyrosine-protein kinase ABL2	ABL2	P52630-T387	P52630	STAT2	387	T	TSNQKTLTPEKGQSQ	FALSE	FALSE	0.5289113952895174	FALSE	Y	S/T	1.67901e-11	0.642	0.371	0.041	0.0825
P42684	Tyrosine-protein kinase ABL2	ABL2	P52630-T404	P52630	STAT2	404	T	IWDFGYLTLVEQRSG	FALSE	FALSE	0.5292629197846384	FALSE	Y	S/T	1.8805e-10	0.642	0.371	0.041	0.0825
P42684	Tyrosine-protein kinase ABL2	ABL2	P52630-T597	P52630	STAT2	597	T	LKKTMSGTFLLRFSE	FALSE	FALSE	0.5265997618899015	FALSE	Y	S/T	4.23807e-10	0.642	0.371	0.041	0.0825
P42684	Tyrosine-protein kinase ABL2	ABL2	P52630-T800	P52630	STAT2	800	T	CDLRHLNTEPMEIFR	FALSE	FALSE	0.5308677267625576	FALSE	Y	S/T	8.48775e-10	0.642	0.371	0.041	0.0825
P42684	Tyrosine-protein kinase ABL2	ABL2	P52630-Y631	P52630	STAT2	631	Y	LIYSVQPYTKEVLQS	FALSE	FALSE	0.6112990079139687	FALSE	Y	Y	0.990936	0.642	0.371	0.041	0.0825
P42684	Tyrosine-protein kinase ABL2	ABL2	P52630-Y690	P52630	STAT2	690	Y	NLQERRKYLKHRLIV	FALSE	FALSE	0.5950509451708648	FALSE	Y	Y	0.997403	0.642	0.371	0.041	0.0825
P42684	Tyrosine-protein kinase ABL2	ABL2	P52630-Y833	P52630	STAT2	833	Y	QNTVDEVYVSRPSHF	FALSE	FALSE	0.5851665503726464	FALSE	Y	Y	0.999304	0.642	0.371	0.041	0.0825
P42684	Tyrosine-protein kinase ABL2	ABL2	P52701-Y8	P52701	MSH6	8	Y	MSRQSTLYSFFPKSP	FALSE	FALSE	0.6826270964600023	FALSE	Y	Y	0.983636	0.562	0.296	0.045	0.0455
P42684	Tyrosine-protein kinase ABL2	ABL2	P52701-Y151	P52701	MSH6	151	Y	SKRLLKPYTGSKSKE	FALSE	FALSE	0.6933821299464694	FALSE	Y	Y	0.954591	0.562	0.296	0.045	0.0455
P42684	Tyrosine-protein kinase ABL2	ABL2	P52701-Y214	P52701	MSH6	214	Y	EMEVGTTYVTDKSEE	FALSE	FALSE	0.6944747155076214	FALSE	Y	Y	0.971258	0.562	0.296	0.045	0.0455
P42684	Tyrosine-protein kinase ABL2	ABL2	P52701-Y642	P52701	MSH6	642	Y	RTLLEEEYFREKLSD	FALSE	FALSE	0.6934217495889685	FALSE	Y	Y	0.98851	0.562	0.296	0.045	0.0455
P42684	Tyrosine-protein kinase ABL2	ABL2	P52701-Y709	P52701	MSH6	709	Y	SMANFEEYIPLDSDT	FALSE	FALSE	0.6923582575254764	FALSE	Y	Y	0.989757	0.562	0.296	0.045	0.0455
P42684	Tyrosine-protein kinase ABL2	ABL2	P52735-Y142	P52735	VAV2	142	Y	TENDDDVYRSLEELA	FALSE	FALSE	0.7634935589815351	FALSE	Y	Y	0.999273	0.66	0.436	0.0525	0.109
P42684	Tyrosine-protein kinase ABL2	ABL2	P52735-Y159	P52735	VAV2	159	Y	HDLGEDIYDCVPCED	FALSE	FALSE	0.7583245874738911	FALSE	Y	Y	0.999458	0.66	0.436	0.0525	0.109
P42684	Tyrosine-protein kinase ABL2	ABL2	P52735-Y172	P52735	VAV2	172	Y	EDGGDDIYEDIIKVE	FALSE	FALSE	0.7672231358295127	FALSE	Y	Y	0.999681	0.66	0.436	0.0525	0.109
P42684	Tyrosine-protein kinase ABL2	ABL2	P52735-Y426	P52735	VAV2	426	Y	NHTKQDRYLFLFDKV	FALSE	FALSE	0.7600130584149732	FALSE	Y	Y	0.998681	0.66	0.436	0.0525	0.109
P42684	Tyrosine-protein kinase ABL2	ABL2	P52735-Y442	P52735	VAV2	442	Y	IVCKRKGYSYELKEI	FALSE	FALSE	0.7660598518679502	FALSE	Y	Y	0.996596	0.66	0.436	0.0525	0.109
P42684	Tyrosine-protein kinase ABL2	ABL2	P52735-Y871	P52735	VAV2	871	Y	IGWFPSTYVEEEGIQ	FALSE	FALSE	0.7660526834091688	FALSE	Y	Y	0.997326	0.66	0.436	0.0525	0.109
P42684	Tyrosine-protein kinase ABL2	ABL2	P52735-3-Y142	P52735-3	VAV2-3	142	Y	TENDDDVYRSLEELA	FALSE	FALSE	0.574782182406727	FALSE	Y	Y	0.994492	0.66	0.436	0.041	0.041
P42684	Tyrosine-protein kinase ABL2	ABL2	P52757-Y158	P52757	CHIO	158	Y	PIYEHIGYATLLREK	FALSE	FALSE	0.5032282769887942	FALSE	Y	Y	0.999039	0.621	0.372	0.041	0.041
P42684	Tyrosine-protein kinase ABL2	ABL2	P52824-Y412	P52824	DGKQ	412	Y	WLKVGVAYVSVRVTP	FALSE	FALSE	0.5230542507037598	FALSE	Y	Y	0.990442	0.544	0.439	0.041	0.041
P42684	Tyrosine-protein kinase ABL2	ABL2	P53041-Y80	P53041	PPP5	80	Y	LRTECYGYALGDATR	FALSE	FALSE	0.5482930231245501	FALSE	Y	Y	0.998806	0.446	0.408	0.041	0.099
P42684	Tyrosine-protein kinase ABL2	ABL2	P53041-Y119	P53041	PPP5	119	Y	FRAALRDYETVVKVK	FALSE	FALSE	0.5533062410078119	FALSE	Y	Y	0.998497	0.446	0.408	0.041	0.099
P42684	Tyrosine-protein kinase ABL2	ABL2	P53041-Y176	P53041	PPP5	176	Y	SMTIEDEYSGPKLED	FALSE	FALSE	0.5430830581038897	FALSE	Y	Y	0.999581	0.446	0.408	0.041	0.099
P42684	Tyrosine-protein kinase ABL2	ABL2	P53041-Y313	P53041	PPP5	313	Y	TDNMNQIYGFEGEVK	FALSE	FALSE	0.5451156988718104	FALSE	Y	Y	0.999164	0.446	0.408	0.041	0.099
P42684	Tyrosine-protein kinase ABL2	ABL2	P53041-Y422	P53041	PPP5	422	Y	LEENNLDYIIRSHEV	FALSE	FALSE	0.5546967171982878	FALSE	Y	Y	0.998136	0.446	0.408	0.041	0.099
P42684	Tyrosine-protein kinase ABL2	ABL2	P53041-Y434	P53041	PPP5	434	Y	HEVKAEGYEVAHGGR	FALSE	FALSE	0.5482930231245501	FALSE	Y	Y	0.99875	0.446	0.408	0.041	0.099
P42684	Tyrosine-protein kinase ABL2	ABL2	P53355-Y39	P53355	DAPK1	39	Y	EKSTGLQYAAKFIKK	FALSE	FALSE	0.6543098719331875	TRUE	Y	Y	0.993323	0.728	0.496	0.041	0.041
P42684	Tyrosine-protein kinase ABL2	ABL2	P53355-Y370	P53355	DAPK1	370	Y	LLGSLSNYDVNQPNK	FALSE	FALSE	0.6517637732519556	TRUE	Y	Y	0.987547	0.728	0.496	0.041	0.041
P42684	Tyrosine-protein kinase ABL2	ABL2	P53355-Y490	P53355	DAPK1	490	Y	HCAAWHGYYSVAKAL	FALSE	FALSE	0.6517637732519556	TRUE	Y	Y	0.98934	0.728	0.496	0.041	0.041
P42684	Tyrosine-protein kinase ABL2	ABL2	P53355-Y491	P53355	DAPK1	491	Y	CAAWHGYYSVAKALC	FALSE	FALSE	0.6581584478864244	TRUE	Y	Y	0.996603	0.728	0.496	0.041	0.041
P42684	Tyrosine-protein kinase ABL2	ABL2	P53355-Y1060	P53355	DAPK1	1060	Y	TPRALHHYRGRYTVE	FALSE	FALSE	0.648766803554986	TRUE	Y	Y	0.985711	0.728	0.496	0.041	0.041
P42684	Tyrosine-protein kinase ABL2	ABL2	P53611-Y241	P53611	PGTB2	241	Y	EKLPDVCYSWWVLAS	FALSE	FALSE	0.5436792750823033	FALSE	Y	Y	0.994911	0.639	0.399	0.041	0.041
P42684	Tyrosine-protein kinase ABL2	ABL2	P53778-Y185	P53778	MK12	185	Y	ADSEMTGYVVTRWYR	FALSE	FALSE	0.6929093668876449	TRUE	Y	Y	0.980399	0.64	0.459	0.051	0.0935
P42684	Tyrosine-protein kinase ABL2	ABL2	P53779-Y223	P53779	MK10	223	Y	TSFMMTPYVVTRYYR	FALSE	FALSE	0.5858635405086019	TRUE	Y	Y	0.982635	0.598	0.463	0.041	0.041
P42684	Tyrosine-protein kinase ABL2	ABL2	P53779-2-Y223	P53779-2	MK10-2	223	Y	TSFMMTPYVVTRYYR	FALSE	FALSE	0.5480166487041261	FALSE	Y	Y	0.970828	0.598	0.463	0.041	0.041
P42684	Tyrosine-protein kinase ABL2	ABL2	P54619-Y107	P54619	AAKG1	107	Y	KSALVQIYELEEHKI	FALSE	FALSE	0.5294236279631737	FALSE	Y	Y	0.991942	0.561	0.472	0.041	0.041
P42684	Tyrosine-protein kinase ABL2	ABL2	P54619-Y272	P54619	AAKG1	272	Y	ALQHRSHYFEGVLKC	FALSE	FALSE	0.526585564752325	FALSE	Y	Y	0.992857	0.561	0.472	0.041	0.041
P42684	Tyrosine-protein kinase ABL2	ABL2	P54646-Y179	P54646	AAPK2	179	Y	TSCGSPNYAAPEVIS	FALSE	FALSE	0.6460299586744772	TRUE	Y	Y	0.996707	0.507	0.444	0.051	0.08800000000000001
P42684	Tyrosine-protein kinase ABL2	ABL2	P54646-Y232	P54646	AAPK2	232	Y	KIRGGVFYIPEYLNR	FALSE	FALSE	0.6574073629695285	TRUE	Y	Y	0.977873	0.507	0.444	0.051	0.08800000000000001
P42684	Tyrosine-protein kinase ABL2	ABL2	P54646-Y324	P54646	AAPK2	324	Y	QDQLAVAYHLIIDNR	FALSE	FALSE	0.656196625341144	TRUE	Y	Y	0.992915	0.507	0.444	0.051	0.08800000000000001
P42684	Tyrosine-protein kinase ABL2	ABL2	P54646-Y436	P54646	AAPK2	436	Y	EWKVVNAYHLRVRRK	FALSE	FALSE	0.6480299586744772	TRUE	Y	Y	0.996897	0.507	0.444	0.051	0.08800000000000001
P42684	Tyrosine-protein kinase ABL2	ABL2	P54652-Y16	P54652	HSP72	16	Y	GIDLGTTYSCVGVFQ	FALSE	FALSE	0.5268145804103884	FALSE	Y	Y	0.999855	0.505	0.298	0.041	0.07050000000000001
P42684	Tyrosine-protein kinase ABL2	ABL2	P54652-Y42	P54652	HSP72	42	Y	GNRTTPSYVAFTDTE	FALSE	FALSE	0.5394501440409767	FALSE	Y	Y	0.999375	0.505	0.298	0.041	0.07050000000000001
P42684	Tyrosine-protein kinase ABL2	ABL2	P54652-Y108	P54652	HSP72	108	Y	KPKVQVEYKGETKTF	FALSE	FALSE	0.5268145804103884	FALSE	Y	Y	0.999857	0.505	0.298	0.041	0.07050000000000001
P42684	Tyrosine-protein kinase ABL2	ABL2	P54652-Y184	P54652	HSP72	184	Y	PTAAAIAYGLDKKGC	FALSE	FALSE	0.5379526043340433	FALSE	Y	Y	0.999616	0.505	0.298	0.041	0.07050000000000001
P42684	Tyrosine-protein kinase ABL2	ABL2	P54753-Y792	P54753	EPHB3	792	Y	DDPSDPTYTSSLGGK	FALSE	FALSE	0.5086505884340308	TRUE	Y	Y	0.99707	0.443	0.453	0.041	0.113
P42684	Tyrosine-protein kinase ABL2	ABL2	P54753-Y924	P54753	EPHB3	924	Y	LDRTVPDYTTFTTVG	FALSE	FALSE	0.5115120446107044	TRUE	Y	Y	0.995025	0.443	0.453	0.041	0.113
P42684	Tyrosine-protein kinase ABL2	ABL2	P54760-Y357	P54760	EPHB4	357	Y	GGREDLTYALRCREC	FALSE	FALSE	0.5015043095105525	TRUE	Y	Y	0.999396	0.443	0.467	0.041	0.113
P42684	Tyrosine-protein kinase ABL2	ABL2	P54760-Y590	P54760	EPHB4	590	Y	IGHGTKVYIDPFTYE	FALSE	FALSE	0.5007925877417336	TRUE	Y	Y	0.999654	0.443	0.467	0.041	0.113
P42684	Tyrosine-protein kinase ABL2	ABL2	P54760-Y596	P54760	EPHB4	596	Y	VYIDPFTYEDPNEAV	FALSE	FALSE	0.5005036064527524	TRUE	Y	Y	0.999691	0.443	0.467	0.041	0.113
P42684	Tyrosine-protein kinase ABL2	ABL2	P54760-Y614	P54760	EPHB4	614	Y	AKEIDVSYVKIEEVI	FALSE	FALSE	0.5145997366640442	TRUE	Y	Y	0.9978	0.443	0.467	0.041	0.113
P42684	Tyrosine-protein kinase ABL2	ABL2	P54760-Y774	P54760	EPHB4	774	Y	ENSSDPTYTSSLGGK	FALSE	FALSE	0.5171876818286149	TRUE	Y	Y	0.996948	0.443	0.467	0.041	0.113
P42684	Tyrosine-protein kinase ABL2	ABL2	P54760-Y987	P54760	EPHB4	987	Y	TGGPAPQY_______	FALSE	FALSE	0.5021277308920384	TRUE	Y	Y	0.99856	0.443	0.467	0.041	0.113
P42684	Tyrosine-protein kinase ABL2	ABL2	P54762-Y768	P54762	EPHB1	768	Y	SDFGLSRYLQDDTSD	FALSE	FALSE	0.5033555492055246	TRUE	Y	Y	0.996227	0.421	0.458	0.041	0.113
P42684	Tyrosine-protein kinase ABL2	ABL2	P54762-Y778	P54762	EPHB1	778	Y	DDTSDPTYTSSLGGK	FALSE	FALSE	0.5046555492055247	TRUE	Y	Y	0.996892	0.421	0.458	0.041	0.113
P42684	Tyrosine-protein kinase ABL2	ABL2	P54764-Y596	P54764	EPHA4	596	Y	LNQGVRTYVDPFTYE	FALSE	FALSE	0.513290085431562	TRUE	Y	Y	0.999412	0.32	0.467	0.041	0.113
P42684	Tyrosine-protein kinase ABL2	ABL2	P54764-Y602	P54764	EPHA4	602	Y	TYVDPFTYEDPNQAV	FALSE	FALSE	0.5134380729247779	TRUE	Y	Y	0.999638	0.32	0.467	0.041	0.113
P42684	Tyrosine-protein kinase ABL2	ABL2	P54764-Y779	P54764	EPHA4	779	Y	EDDPEAAYTTRGGKI	FALSE	FALSE	0.5187474173469584	TRUE	Y	Y	0.998051	0.32	0.467	0.041	0.113
P42684	Tyrosine-protein kinase ABL2	ABL2	P54764-Y798	P54764	EPHA4	798	Y	TAPEAIAYRKFTSAS	FALSE	FALSE	0.5042249783164549	TRUE	Y	Y	0.99892	0.32	0.467	0.041	0.113
P42684	Tyrosine-protein kinase ABL2	ABL2	P54840-Y45	P54840	GYS2	45	Y	TNKVGGIYTVIQTKA	FALSE	FALSE	0.6787204315389611	FALSE	Y	Y	0.992089	0.827	0.195	0.0525	0.0835
P42684	Tyrosine-protein kinase ABL2	ABL2	P54840-Y405	P54840	GYS2	405	Y	EKFGKKLYDALLRGE	FALSE	FALSE	0.6762626002136599	FALSE	Y	Y	0.997172	0.827	0.195	0.0525	0.0835
P42684	Tyrosine-protein kinase ABL2	ABL2	P55040-Y255	P55040	GEM	255	Y	KNERRLAYQKRKESM	FALSE	FALSE	0.5198189106936624	FALSE	Y	Y	0.991713	0.464	0.351	0.041	0.1005
P42684	Tyrosine-protein kinase ABL2	ABL2	P55160-Y315	P55160	NCKPL	315	Y	LFSSLKGYGKRVADI	FALSE	FALSE	0.501087477843965	FALSE	Y	Y	0.995102	0.473	0.356	0.041	0.113
P42684	Tyrosine-protein kinase ABL2	ABL2	P55160-Y747	P55160	NCKPL	747	Y	LLAGVKAYIGFIQSL	FALSE	FALSE	0.5143440279247087	FALSE	Y	Y	0.992937	0.473	0.356	0.041	0.113
P42684	Tyrosine-protein kinase ABL2	ABL2	P55345-Y41	P55345	ANM2	41	Y	EFVAIADYAATDETQ	FALSE	FALSE	0.5629564819734305	FALSE	Y	Y	0.997893	0.645	0.412	0.041	0.041
P42684	Tyrosine-protein kinase ABL2	ABL2	P55786-Y164	P55786	PSA	164	Y	KGFYRSKYTTPSGEV	FALSE	FALSE	0.7021541597751689	FALSE	Y	Y	0.989844	0.641	0.262	0.0515	0.041
P42684	Tyrosine-protein kinase ABL2	ABL2	P55786-Y173	P55786	PSA	173	Y	TPSGEVRYAAVTQFE	FALSE	FALSE	0.7031689353356809	FALSE	Y	Y	0.993008	0.641	0.262	0.0515	0.041
P42684	Tyrosine-protein kinase ABL2	ABL2	P55786-Y295	P55786	PSA	295	Y	TLPFYKDYFNVPYPL	FALSE	FALSE	0.7041371746371647	FALSE	Y	Y	0.990251	0.641	0.262	0.0515	0.041
P42684	Tyrosine-protein kinase ABL2	ABL2	P55786-Y464	P55786	PSA	464	Y	FKKGMNMYLTKFQQK	FALSE	FALSE	0.6885763650906113	FALSE	Y	Y	0.984731	0.641	0.262	0.0515	0.041
P42684	Tyrosine-protein kinase ABL2	ABL2	P55786-Y748	P55786	PSA	748	Y	ADLRSPVYLTVLKHG	FALSE	FALSE	0.7051689353356809	FALSE	Y	Y	0.992755	0.641	0.262	0.0515	0.041
P42684	Tyrosine-protein kinase ABL2	ABL2	P55786-Y908	P55786	PSA	908	Y	DAESIHQYLLQRKAS	FALSE	FALSE	0.7014678140755829	FALSE	Y	Y	0.958247	0.641	0.262	0.0515	0.041
P42684	Tyrosine-protein kinase ABL2	ABL2	P56180-Y422	P56180	TPTE	422	Y	FIKHFIIYSIPRYVR	FALSE	FALSE	0.7483037359152551	FALSE	Y	Y	0.997984	0.545	0.473	0.051	0.08600000000000001
P42684	Tyrosine-protein kinase ABL2	ABL2	P56180-Y427	P56180	TPTE	427	Y	IIYSIPRYVRDLKIQ	FALSE	FALSE	0.7606239479849136	FALSE	Y	Y	0.971815	0.545	0.473	0.051	0.08600000000000001
P42684	Tyrosine-protein kinase ABL2	ABL2	P56180-Y509	P56180	TPTE	509	Y	FIENNRLYLPKNELD	FALSE	FALSE	0.7576620432230088	FALSE	Y	Y	0.984996	0.545	0.473	0.051	0.08600000000000001
P42684	Tyrosine-protein kinase ABL2	ABL2	P56945-T326	P56945	BCAR1	326	T	GPLLREETYDVPPAF	FALSE	FALSE	0.5048533641241941	FALSE	Y	S/T	1.41098e-9	0.622	0.543	0.041	0.051
P42684	Tyrosine-protein kinase ABL2	ABL2	P56945-Y12	P56945	BCAR1	12	Y	NVLAKALYDNVAESP	FALSE	FALSE	0.68871134012319	FALSE	Y	Y	0.999643	0.622	0.543	0.041	0.051
P42684	Tyrosine-protein kinase ABL2	ABL2	P56945-Y67	P56945	BCAR1	67	Y	LKILVGMYDKKPAGP	FALSE	FALSE	0.672480224278539	FALSE	Y	Y	0.999368	0.622	0.543	0.041	0.051
P42684	Tyrosine-protein kinase ABL2	ABL2	P56945-Y115	P56945	BCAR1	115	Y	QPQPDSVYLVPTPSK	FALSE	FALSE	0.68871134012319	FALSE	Y	Y	0.999644	0.622	0.543	0.041	0.051
P42684	Tyrosine-protein kinase ABL2	ABL2	P56945-Y128	P56945	BCAR1	128	Y	SKAQQGLYQVPGPSP	FALSE	FALSE	0.6893717491585991	FALSE	Y	Y	0.999666	0.622	0.543	0.041	0.051
P42684	Tyrosine-protein kinase ABL2	ABL2	P56945-Y165	P56945	BCAR1	165	Y	PSPATDLYQVPPGPG	FALSE	FALSE	0.6887989469607969	FALSE	Y	Y	0.999648	0.622	0.543	0.041	0.051
P42684	Tyrosine-protein kinase ABL2	ABL2	P56945-Y179	P56945	BCAR1	179	Y	GGPAQDIYQVPPSAG	FALSE	FALSE	0.6997142882164961	FALSE	Y	Y	0.999838	0.622	0.543	0.041	0.051
P42684	Tyrosine-protein kinase ABL2	ABL2	P56945-Y192	P56945	BCAR1	192	Y	AGMGHDIYQVPPSMD	FALSE	FALSE	0.7002595263117343	FALSE	Y	Y	0.99988	0.622	0.543	0.041	0.051
P42684	Tyrosine-protein kinase ABL2	ABL2	P56945-Y222	P56945	BCAR1	222	Y	PTRVGQGYVYEAAQP	FALSE	FALSE	0.6837174979957169	FALSE	Y	Y	0.996437	0.622	0.543	0.041	0.051
P42684	Tyrosine-protein kinase ABL2	ABL2	P56945-Y224	P56945	BCAR1	224	Y	RVGQGYVYEAAQPEQ	FALSE	FALSE	0.692472558183776	FALSE	Y	Y	0.999782	0.622	0.543	0.041	0.051
P42684	Tyrosine-protein kinase ABL2	ABL2	P56945-Y234	P56945	BCAR1	234	Y	AQPEQDEYDIPRHLL	FALSE	FALSE	0.7055943596754571	FALSE	Y	Y	0.99981	0.622	0.543	0.041	0.051
P42684	Tyrosine-protein kinase ABL2	ABL2	P56945-Y249	P56945	BCAR1	249	Y	APGPQDIYDVPPVRG	FALSE	FALSE	0.7013071453593532	FALSE	Y	Y	0.999878	0.622	0.543	0.041	0.051
P42684	Tyrosine-protein kinase ABL2	ABL2	P56945-Y262	P56945	BCAR1	262	Y	RGLLPSQYGQEVYDT	FALSE	FALSE	0.6839678435162058	FALSE	Y	Y	0.998932	0.622	0.543	0.041	0.051
P42684	Tyrosine-protein kinase ABL2	ABL2	P56945-Y267	P56945	BCAR1	267	Y	SQYGQEVYDTPPMAV	FALSE	FALSE	0.7068059590242627	FALSE	Y	Y	0.999894	0.622	0.543	0.041	0.051
P42684	Tyrosine-protein kinase ABL2	ABL2	P56945-Y287	P56945	BCAR1	287	Y	RDPLLEVYDVPPSVE	FALSE	FALSE	0.7009976215498295	FALSE	Y	Y	0.999855	0.622	0.543	0.041	0.051
P42684	Tyrosine-protein kinase ABL2	ABL2	P56945-Y306	P56945	BCAR1	306	Y	PSNHHAVYDVPPSVS	FALSE	FALSE	0.7017942683392168	FALSE	Y	Y	0.999884	0.622	0.543	0.041	0.051
P42684	Tyrosine-protein kinase ABL2	ABL2	P56945-Y327	P56945	BCAR1	327	Y	PLLREETYDVPPAFA	FALSE	FALSE	0.6987976215498294	FALSE	Y	Y	0.999844	0.622	0.543	0.041	0.051
P42684	Tyrosine-protein kinase ABL2	ABL2	P56945-Y362	P56945	BCAR1	362	Y	SPPAEDVYDVPPPAP	FALSE	FALSE	0.6997142882164961	FALSE	Y	Y	0.999838	0.622	0.543	0.041	0.051
P42684	Tyrosine-protein kinase ABL2	ABL2	P56945-Y372	P56945	BCAR1	372	Y	PPPAPDLYDVPPGLR	FALSE	FALSE	0.6959386430266189	FALSE	Y	Y	0.999744	0.622	0.543	0.041	0.051
P42684	Tyrosine-protein kinase ABL2	ABL2	P56945-Y387	P56945	BCAR1	387	Y	RPGPGTLYDVPRERV	FALSE	FALSE	0.6939624525504284	FALSE	Y	Y	0.999759	0.622	0.543	0.041	0.051
P42684	Tyrosine-protein kinase ABL2	ABL2	P56945-Y410	P56945	BCAR1	410	Y	GVVDSGVYAVPPPAE	FALSE	FALSE	0.7053086453897428	FALSE	Y	Y	0.999813	0.622	0.543	0.041	0.051
P42684	Tyrosine-protein kinase ABL2	ABL2	P56945-Y653	P56945	BCAR1	653	Y	QDSPDGQYENSEGGW	FALSE	FALSE	0.6881180211812096	FALSE	Y	Y	0.99956	0.622	0.543	0.041	0.051
P42684	Tyrosine-protein kinase ABL2	ABL2	P56945-Y664	P56945	BCAR1	664	Y	EGGWMEDYDYVHLQG	FALSE	FALSE	0.6886224512343011	FALSE	Y	Y	0.999623	0.622	0.543	0.041	0.051
P42684	Tyrosine-protein kinase ABL2	ABL2	P56945-Y666	P56945	BCAR1	666	Y	GWMEDYDYVHLQGKE	FALSE	FALSE	0.6890224512343012	FALSE	Y	Y	0.999613	0.622	0.543	0.041	0.051
P42684	Tyrosine-protein kinase ABL2	ABL2	P56945-Y815	P56945	BCAR1	815	Y	VRSQVTHYSNLLCDL	FALSE	FALSE	0.6873437435008903	FALSE	Y	Y	0.999698	0.622	0.543	0.041	0.051
P42684	Tyrosine-protein kinase ABL2	ABL2	P57058-Y378	P57058	HUNK	378	Y	ACHILAIYFLLNKKL	FALSE	FALSE	0.6764435819012785	TRUE	Y	Y	0.994208	0.613	0.462	0.051	0.08800000000000001
P42684	Tyrosine-protein kinase ABL2	ABL2	P58872-Y141	P58872	RHBL3	141	Y	RLIRHVAYETLPREI	FALSE	FALSE	0.5034809185294575	FALSE	Y	Y	0.997163	0.316	0.541	0.041	0.1
P42684	Tyrosine-protein kinase ABL2	ABL2	P60484-Y27	P60484	PTEN	27	Y	GFDLDLTYIYPNIIA	FALSE	FALSE	0.7591718627325811	FALSE	Y	Y	0.994387	0.448	0.392	0.051	0.08600000000000001
P42684	Tyrosine-protein kinase ABL2	ABL2	P60484-Y46	P60484	PTEN	46	Y	AERLEGVYRNNIDDV	FALSE	FALSE	0.7556071648120694	FALSE	Y	Y	0.988589	0.448	0.392	0.051	0.08600000000000001
P42684	Tyrosine-protein kinase ABL2	ABL2	P60484-Y68	P60484	PTEN	68	Y	HKNHYKIYNLCAERH	FALSE	FALSE	0.7548137472662348	FALSE	Y	Y	0.997402	0.448	0.392	0.051	0.08600000000000001
P42684	Tyrosine-protein kinase ABL2	ABL2	P60484-Y138	P60484	PTEN	138	Y	TGVMICAYLLHRGKF	FALSE	FALSE	0.754488015875899	FALSE	Y	Y	0.986131	0.448	0.392	0.051	0.08600000000000001
P42684	Tyrosine-protein kinase ABL2	ABL2	P60484-Y155	P60484	PTEN	155	Y	AQEALDFYGEVRTRD	FALSE	FALSE	0.7639147198754384	FALSE	Y	Y	0.99226	0.448	0.392	0.051	0.08600000000000001
P42684	Tyrosine-protein kinase ABL2	ABL2	P60484-Y174	P60484	PTEN	174	Y	TIPSQRRYVYYYSYL	FALSE	FALSE	0.751489269008731	FALSE	Y	Y	0.985587	0.448	0.392	0.051	0.08600000000000001
P42684	Tyrosine-protein kinase ABL2	ABL2	P60484-Y176	P60484	PTEN	176	Y	PSQRRYVYYYSYLLK	FALSE	FALSE	0.7591718627325811	FALSE	Y	Y	0.994141	0.448	0.392	0.051	0.08600000000000001
P42684	Tyrosine-protein kinase ABL2	ABL2	P60484-Y177	P60484	PTEN	177	Y	SQRRYVYYYSYLLKN	FALSE	FALSE	0.7548137472662348	FALSE	Y	Y	0.997219	0.448	0.392	0.051	0.08600000000000001
P42684	Tyrosine-protein kinase ABL2	ABL2	P60484-Y178	P60484	PTEN	178	Y	QRRYVYYYSYLLKNH	FALSE	FALSE	0.7472359694884569	FALSE	Y	Y	0.996631	0.448	0.392	0.051	0.08600000000000001
P42684	Tyrosine-protein kinase ABL2	ABL2	P60484-Y180	P60484	PTEN	180	Y	RYVYYYSYLLKNHLD	FALSE	FALSE	0.749529534044409	FALSE	Y	Y	0.979209	0.448	0.392	0.051	0.08600000000000001
P42684	Tyrosine-protein kinase ABL2	ABL2	P60484-Y240	P60484	PTEN	240	Y	RREDKFMYFEFPQPL	FALSE	FALSE	0.7604647198754384	FALSE	Y	Y	0.990096	0.448	0.392	0.051	0.08600000000000001
P42684	Tyrosine-protein kinase ABL2	ABL2	P60484-Y315	P60484	PTEN	315	Y	RADNDKEYLVLTLTK	FALSE	FALSE	0.7523337674944859	FALSE	Y	Y	0.995383	0.448	0.392	0.051	0.08600000000000001
P42684	Tyrosine-protein kinase ABL2	ABL2	P60484-Y336	P60484	PTEN	336	Y	NKDKANRYFSPNFKV	FALSE	FALSE	0.7639147198754384	FALSE	Y	Y	0.992358	0.448	0.392	0.051	0.08600000000000001
P42684	Tyrosine-protein kinase ABL2	ABL2	P60484-Y377	P60484	PTEN	377	Y	SDNEPDHYRYSDTTD	FALSE	FALSE	0.7476200102348852	FALSE	Y	Y	0.984196	0.448	0.392	0.051	0.08600000000000001
P42684	Tyrosine-protein kinase ABL2	ABL2	P60510-Y77	P60510	PP4C	77	Y	GDVPETNYLFMGDFV	FALSE	FALSE	0.5516499005066623	FALSE	Y	Y	0.988957	0.589	0.36	0.041	0.099
P42684	Tyrosine-protein kinase ABL2	ABL2	P60763-Y64	P60763	RAC3	64	Y	DTAGQEDYDRLRPLS	FALSE	FALSE	0.6124797780823371	FALSE	Y	Y	0.996782	0.526	0.449	0.041	0.1005
P42684	Tyrosine-protein kinase ABL2	ABL2	P60763-Y139	P60763	RAC3	139	Y	KKLAPITYPQGLAMA	FALSE	FALSE	0.6127284534606887	FALSE	Y	Y	0.82098	0.526	0.449	0.041	0.1005
P42684	Tyrosine-protein kinase ABL2	ABL2	P60953-Y32	P60953	CDC42	32	Y	TNKFPSEYVPTVFDN	FALSE	FALSE	0.557527091994904	FALSE	Y	Y	0.990058	0.449	0.403	0.041	0.1005
P42684	Tyrosine-protein kinase ABL2	ABL2	P60953-Y64	P60953	CDC42	64	Y	DTAGQEDYDRLRPLS	FALSE	FALSE	0.5541924907513224	FALSE	Y	Y	0.996782	0.449	0.403	0.041	0.1005
P42684	Tyrosine-protein kinase ABL2	ABL2	P60981-S3	P60981	DEST	3	S	_____MASGVQVADE	FALSE	FALSE	0.5978745446160517	FALSE	Y	S/T	1.74194e-12	0.769	0.261	0.051	0.08650000000000001
P42684	Tyrosine-protein kinase ABL2	ABL2	P60981-S24	P60981	DEST	24	S	DMKVRKCSTPEEIKK	FALSE	FALSE	0.6141541220604234	FALSE	Y	S/T	6.38477e-13	0.769	0.261	0.051	0.08650000000000001
P42684	Tyrosine-protein kinase ABL2	ABL2	P60981-S41	P60981	DEST	41	S	KAVIFCLSADKKCII	FALSE	FALSE	0.575796791671322	FALSE	Y	S/T	4.7079e-12	0.769	0.261	0.051	0.08650000000000001
P42684	Tyrosine-protein kinase ABL2	ABL2	P60981-S88	P60981	DEST	88	S	RYALYDASFETKESR	FALSE	FALSE	0.574685680560211	FALSE	Y	S/T	5.02695e-12	0.769	0.261	0.051	0.08650000000000001
P42684	Tyrosine-protein kinase ABL2	ABL2	P60981-S119	P60981	DEST	119	S	KSKMIYASSKDAIKK	FALSE	FALSE	0.5832293498108567	FALSE	Y	S/T	3.38915e-12	0.769	0.261	0.051	0.08650000000000001
P42684	Tyrosine-protein kinase ABL2	ABL2	P60981-S120	P60981	DEST	120	S	SKMIYASSKDAIKKK	FALSE	FALSE	0.5687856805602108	FALSE	Y	S/T	8.94784e-12	0.769	0.261	0.051	0.08650000000000001
P42684	Tyrosine-protein kinase ABL2	ABL2	P60981-S155	P60981	DEST	155	S	IAEKLGGSLIVAFEG	FALSE	FALSE	0.5985888303303375	FALSE	Y	S/T	1.34421e-12	0.769	0.261	0.051	0.08650000000000001
P42684	Tyrosine-protein kinase ABL2	ABL2	P60981-T25	P60981	DEST	25	T	MKVRKCSTPEEIKKR	FALSE	FALSE	0.6101541220604235	FALSE	Y	S/T	6.71497e-13	0.769	0.261	0.051	0.08650000000000001
P42684	Tyrosine-protein kinase ABL2	ABL2	P60981-Y16	P60981	DEST	16	Y	DEVCRIFYDMKVRKC	FALSE	FALSE	0.7144595980638178	FALSE	Y	Y	0.987579	0.769	0.261	0.051	0.08650000000000001
P42684	Tyrosine-protein kinase ABL2	ABL2	P60981-Y85	P60981	DEST	85	Y	KDCRYALYDASFETK	FALSE	FALSE	0.7114928863731371	FALSE	Y	Y	0.99515	0.769	0.261	0.051	0.08650000000000001
P42684	Tyrosine-protein kinase ABL2	ABL2	P60981-Y117	P60981	DEST	117	Y	PLKSKMIYASSKDAI	FALSE	FALSE	0.7096262197064704	FALSE	Y	Y	0.996185	0.769	0.261	0.051	0.08650000000000001
P42684	Tyrosine-protein kinase ABL2	ABL2	P61019-Y3	P61019	RAB2A	3	Y	_____MAYAYLFKYI	FALSE	FALSE	0.5374557413666012	FALSE	Y	Y	0.995159	0.484	0.248	0.041	0.1005
P42684	Tyrosine-protein kinase ABL2	ABL2	P61019-Y9	P61019	RAB2A	9	Y	AYAYLFKYIIIGDTG	FALSE	FALSE	0.5378843127951727	FALSE	Y	Y	0.994581	0.484	0.248	0.041	0.1005
P42684	Tyrosine-protein kinase ABL2	ABL2	P61019-Y86	P61019	RAB2A	86	Y	AAGALLVYDITRRDT	FALSE	FALSE	0.5334557413666011	FALSE	Y	Y	0.995577	0.484	0.248	0.041	0.1005
P42684	Tyrosine-protein kinase ABL2	ABL2	P61077-Y145	P61077	UB2D3	145	Y	SREWTQKYAM_____	FALSE	FALSE	0.5785778929967301	FALSE	Y	Y	0.99323	0.5	0.441	0.041	0.112
P42684	Tyrosine-protein kinase ABL2	ABL2	P61088-Y34	P61088	UBE2N	34	Y	PDESNARYFHVVIAG	FALSE	FALSE	0.5436907837330164	FALSE	Y	Y	0.986092	0.443	0.407	0.041	0.112
P42684	Tyrosine-protein kinase ABL2	ABL2	P61088-Y147	P61088	UBE2N	147	Y	ARAWTRLYAMNNI__	FALSE	FALSE	0.5416907837330164	FALSE	Y	Y	0.980713	0.443	0.407	0.041	0.112
P42684	Tyrosine-protein kinase ABL2	ABL2	P61158-Y16	P61158	ARP3	16	Y	VVDCGTGYTKLGYAG	FALSE	FALSE	0.7047056751569942	FALSE	Y	Y	0.997768	0.598	0.337	0.0475	0.059
P42684	Tyrosine-protein kinase ABL2	ABL2	P61158-Y100	P61158	ARP3	100	Y	MEQVIFKYLRAEPED	FALSE	FALSE	0.7109344928909844	FALSE	Y	Y	0.998519	0.598	0.337	0.0475	0.059
P42684	Tyrosine-protein kinase ABL2	ABL2	P61158-Y109	P61158	ARP3	109	Y	RAEPEDHYFLLTEPP	FALSE	FALSE	0.6998544782907725	FALSE	Y	Y	0.999327	0.598	0.337	0.0475	0.059
P42684	Tyrosine-protein kinase ABL2	ABL2	P61158-Y140	P61158	ARP3	140	Y	SFNVPGLYIAVQAVL	FALSE	FALSE	0.6992819457413264	FALSE	Y	Y	0.999153	0.598	0.337	0.0475	0.059
P42684	Tyrosine-protein kinase ABL2	ABL2	P61158-Y184	P61158	ARP3	184	Y	VIPVAEGYVIGSCIK	FALSE	FALSE	0.710001159557651	FALSE	Y	Y	0.998582	0.598	0.337	0.0475	0.059
P42684	Tyrosine-protein kinase ABL2	ABL2	P61158-Y202	P61158	ARP3	202	Y	IAGRDITYFIQQLLR	FALSE	FALSE	0.7107011595576511	FALSE	Y	Y	0.998351	0.598	0.337	0.0475	0.059
P42684	Tyrosine-protein kinase ABL2	ABL2	P61158-Y231	P61158	ARP3	231	Y	AKAVKERYSYVCPDL	FALSE	FALSE	0.6992819457413264	FALSE	Y	Y	0.99905	0.598	0.337	0.0475	0.059
P42684	Tyrosine-protein kinase ABL2	ABL2	P61158-Y233	P61158	ARP3	233	Y	AVKERYSYVCPDLVK	FALSE	FALSE	0.7006288845168366	FALSE	Y	Y	0.998777	0.598	0.337	0.0475	0.059
P42684	Tyrosine-protein kinase ABL2	ABL2	P61158-Y400	P61158	ARP3	400	Y	VCHTKKDYEEIGPSI	FALSE	FALSE	0.7064652691599753	FALSE	Y	Y	0.999651	0.598	0.337	0.0475	0.059
P42684	Tyrosine-protein kinase ABL2	ABL2	P61160-Y22	P61160	ARP2	22	Y	TGFVKCGYAGSNFPE	FALSE	FALSE	0.6919497636468899	FALSE	Y	Y	0.998739	0.582	0.324	0.0475	0.059
P42684	Tyrosine-protein kinase ABL2	ABL2	P61160-Y72	P61160	ARP2	72	Y	RSMLEVNYPMENGIV	FALSE	FALSE	0.7060840854598743	FALSE	Y	Y	0.946212	0.582	0.324	0.0475	0.059
P42684	Tyrosine-protein kinase ABL2	ABL2	P61160-Y91	P61160	ARP2	91	Y	DMKHLWDYTFGPEKL	FALSE	FALSE	0.701782109842603	FALSE	Y	Y	0.997008	0.582	0.324	0.0475	0.059
P42684	Tyrosine-protein kinase ABL2	ABL2	P61160-Y202	P61160	ARP2	202	Y	KLLLLRGYAFNHSAD	FALSE	FALSE	0.7016720386877042	FALSE	Y	Y	0.998468	0.582	0.324	0.0475	0.059
P42684	Tyrosine-protein kinase ABL2	ABL2	P61160-Y378	P61160	ARP2	378	Y	FWMTRQEYQEKGVRV	FALSE	FALSE	0.6971670315213313	FALSE	Y	Y	0.999272	0.582	0.324	0.0475	0.059
P42684	Tyrosine-protein kinase ABL2	ABL2	P61201-Y118	P61201	CSN2	118	Y	SINSILDYISTSKQM	FALSE	FALSE	0.5658854583406888	FALSE	Y	Y	0.973168	0.646	0.435	0.041	0.041
P42684	Tyrosine-protein kinase ABL2	ABL2	P61201-Y159	P61201	CSN2	159	Y	NTKLGKLYLEREEYG	FALSE	FALSE	0.5659154234974832	FALSE	Y	Y	0.985859	0.646	0.435	0.041	0.041
P42684	Tyrosine-protein kinase ABL2	ABL2	P61201-Y165	P61201	CSN2	165	Y	LYLEREEYGKLQKIL	FALSE	FALSE	0.570995102609226	FALSE	Y	Y	0.993944	0.646	0.435	0.041	0.041
P42684	Tyrosine-protein kinase ABL2	ABL2	P61201-Y279	P61201	CSN2	279	Y	RRTTCLKYLVLANML	FALSE	FALSE	0.5640181628205194	FALSE	Y	Y	0.991721	0.646	0.435	0.041	0.041
P42684	Tyrosine-protein kinase ABL2	ABL2	P61201-Y302	P61201	CSN2	302	Y	DSQEAKPYKNDPEIL	FALSE	FALSE	0.5668487568308166	FALSE	Y	Y	0.98833	0.646	0.435	0.041	0.041
P42684	Tyrosine-protein kinase ABL2	ABL2	P61204-Y35	P61204	ARF3	35	Y	AGKTTILYKLKLGEI	FALSE	FALSE	0.5001610720572846	FALSE	Y	Y	0.99674	0.522	0.213	0.041	0.1005
P42684	Tyrosine-protein kinase ABL2	ABL2	P61204-Y81	P61204	ARF3	81	Y	IRPLWRHYFQNTQGL	FALSE	FALSE	0.5016089636344607	FALSE	Y	Y	0.979674	0.522	0.213	0.041	0.1005
P42684	Tyrosine-protein kinase ABL2	ABL2	P61224-Y32	P61224	RAP1B	32	Y	QGIFVEKYDPTIEDS	FALSE	FALSE	0.5444118070639172	FALSE	Y	Y	0.995275	0.533	0.363	0.041	0.1005
P42684	Tyrosine-protein kinase ABL2	ABL2	P61224-Y40	P61224	RAP1B	40	Y	DPTIEDSYRKQVEVD	FALSE	FALSE	0.5573489088514608	FALSE	Y	Y	0.974476	0.533	0.363	0.041	0.1005
P42684	Tyrosine-protein kinase ABL2	ABL2	P61224-Y159	P61224	RAP1B	159	Y	INVNEIFYDLVRQIN	FALSE	FALSE	0.5471396709713963	FALSE	Y	Y	0.994092	0.533	0.363	0.041	0.1005
P42684	Tyrosine-protein kinase ABL2	ABL2	P61225-Y4	P61225	RAP2B	4	Y	____MREYKVVVLGS	FALSE	FALSE	0.5705269016162219	FALSE	Y	Y	0.996059	0.414	0.433	0.041	0.1
P42684	Tyrosine-protein kinase ABL2	ABL2	P61225-Y40	P61225	RAP2B	40	Y	DPTIEDFYRKEIEVD	FALSE	FALSE	0.5661349161618059	FALSE	Y	Y	0.970987	0.414	0.433	0.041	0.1
P42684	Tyrosine-protein kinase ABL2	ABL2	P61225-Y106	P61225	RAP2B	106	Y	QIIRVKRYERVPMIL	FALSE	FALSE	0.5710794802565753	FALSE	Y	Y	0.994792	0.414	0.433	0.041	0.1
P42684	Tyrosine-protein kinase ABL2	ABL2	P61225-Y166	P61225	RAP2B	166	Y	EIVRQMNYAAQPNGD	FALSE	FALSE	0.5608107247201727	FALSE	Y	Y	0.982515	0.414	0.433	0.041	0.1
P42684	Tyrosine-protein kinase ABL2	ABL2	P61289-Y84	P61289	PSME3	84	Y	DGLDGPTYKKRRLDE	FALSE	FALSE	0.5207933360853471	FALSE	Y	Y	0.996511	0.538	0.441	0.041	0.041
P42684	Tyrosine-protein kinase ABL2	ABL2	P61289-Y175	P61289	PSME3	175	Y	VESEAASYLDQISRY	FALSE	FALSE	0.5310071756245979	FALSE	Y	Y	0.965423	0.538	0.441	0.041	0.041
P42684	Tyrosine-protein kinase ABL2	ABL2	P61289-Y214	P61289	PSME3	214	Y	TEIDEKEYISLRLII	FALSE	FALSE	0.5274218107461178	FALSE	Y	Y	0.99733	0.538	0.441	0.041	0.041
P42684	Tyrosine-protein kinase ABL2	ABL2	P61289-Y254	P61289	PSME3	254	Y	SSNAETLY_______	FALSE	FALSE	0.5280357005024088	FALSE	Y	Y	0.987921	0.538	0.441	0.041	0.041
P42684	Tyrosine-protein kinase ABL2	ABL2	P61586-Y34	P61586	RHOA	34	Y	KDQFPEVYVPTVFEN	FALSE	FALSE	0.560347114004609	FALSE	Y	Y	0.992544	0.441	0.49	0.041	0.11
P42684	Tyrosine-protein kinase ABL2	ABL2	P61586-Y42	P61586	RHOA	42	Y	VPTVFENYVADIEVD	FALSE	FALSE	0.5622570736831733	FALSE	Y	Y	0.97047	0.441	0.49	0.041	0.11
P42684	Tyrosine-protein kinase ABL2	ABL2	P61586-Y66	P61586	RHOA	66	Y	DTAGQEDYDRLRPLS	FALSE	FALSE	0.5582366931090451	FALSE	Y	Y	0.996782	0.441	0.49	0.041	0.11
P42684	Tyrosine-protein kinase ABL2	ABL2	P61586-Y156	P61586	RHOA	156	Y	NRIGAFGYMECSAKT	FALSE	FALSE	0.5602366931090451	FALSE	Y	Y	0.997188	0.441	0.49	0.041	0.11
P42684	Tyrosine-protein kinase ABL2	ABL2	P61599-Y137	P61599	NAA20	137	Y	VYRTVIEYYSASNGE	FALSE	FALSE	0.5183529557642124	FALSE	Y	Y	0.991397	0.678	0.651	0.041	0.041
P42684	Tyrosine-protein kinase ABL2	ABL2	P61599-Y138	P61599	NAA20	138	Y	YRTVIEYYSASNGEP	FALSE	FALSE	0.5236168751781316	FALSE	Y	Y	0.988425	0.678	0.651	0.041	0.041
P42684	Tyrosine-protein kinase ABL2	ABL2	P61601-Y129	P61601	NCALD	129	Y	LEIVQAIYKMVSSVM	FALSE	FALSE	0.5554306902364252	FALSE	Y	Y	0.999869	0.639	0.49	0.041	0.041
P42684	Tyrosine-protein kinase ABL2	ABL2	P61981-Y133	P61981	1433G	133	Y	MKGDYYRYLAEVATG	FALSE	FALSE	0.5037215990902539	FALSE	Y	Y	0.996444	0.522	0.34	0.041	0.115
P42684	Tyrosine-protein kinase ABL2	ABL2	P62070-Y43	P62070	RRAS2	43	Y	QSYFVTDYDPTIEDS	FALSE	FALSE	0.500293027206211	FALSE	Y	Y	0.98888	0.361	0.334	0.041	0.1005
P42684	Tyrosine-protein kinase ABL2	ABL2	P62136-Y93	P62136	PP1A	93	Y	NYLFLGDYVDRGKQS	FALSE	FALSE	0.5549962841117276	FALSE	Y	Y	0.986218	0.466	0.389	0.041	0.099
P42684	Tyrosine-protein kinase ABL2	ABL2	P62136-Y134	P62136	PP1A	134	Y	CASINRIYGFYDECK	FALSE	FALSE	0.5520350075848749	FALSE	Y	Y	0.998015	0.466	0.389	0.041	0.099
P42684	Tyrosine-protein kinase ABL2	ABL2	P62136-Y137	P62136	PP1A	137	Y	INRIYGFYDECKRRY	FALSE	FALSE	0.5542997768143993	FALSE	Y	Y	0.99689	0.466	0.389	0.041	0.099
P42684	Tyrosine-protein kinase ABL2	ABL2	P62136-Y255	P62136	PP1A	255	Y	HQVVEDGYEFFAKRQ	FALSE	FALSE	0.5622732774887212	FALSE	Y	Y	0.992015	0.466	0.389	0.041	0.099
P42684	Tyrosine-protein kinase ABL2	ABL2	P62136-Y306	P62136	PP1A	306	Y	ADKNKGKYGQFSGLN	FALSE	FALSE	0.5604232774887211	FALSE	Y	Y	0.992616	0.466	0.389	0.041	0.099
P42684	Tyrosine-protein kinase ABL2	ABL2	P62140-Y92	P62140	PP1B	92	Y	NYLFLGDYVDRGKQS	FALSE	FALSE	0.5526396662782208	FALSE	Y	Y	0.986218	0.516	0.396	0.041	0.099
P42684	Tyrosine-protein kinase ABL2	ABL2	P62140-Y133	P62140	PP1B	133	Y	CASINRIYGFYDECK	FALSE	FALSE	0.5495945306347503	FALSE	Y	Y	0.998015	0.516	0.396	0.041	0.099
P42684	Tyrosine-protein kinase ABL2	ABL2	P62140-Y136	P62140	PP1B	136	Y	INRIYGFYDECKRRF	FALSE	FALSE	0.5569850826289104	FALSE	Y	Y	0.995952	0.516	0.396	0.041	0.099
P42684	Tyrosine-protein kinase ABL2	ABL2	P62140-Y254	P62140	PP1B	254	Y	HQVVEDGYEFFAKRQ	FALSE	FALSE	0.5604395104953065	FALSE	Y	Y	0.992015	0.516	0.396	0.041	0.099
P42684	Tyrosine-protein kinase ABL2	ABL2	P62140-Y304	P62140	PP1B	304	Y	PSEKKAKYQYGGLNS	FALSE	FALSE	0.5571006216064176	FALSE	Y	Y	0.993977	0.516	0.396	0.041	0.099
P42684	Tyrosine-protein kinase ABL2	ABL2	P62140-Y306	P62140	PP1B	306	Y	EKKAKYQYGGLNSGR	FALSE	FALSE	0.5539895104953064	FALSE	Y	Y	0.994505	0.516	0.396	0.041	0.099
P42684	Tyrosine-protein kinase ABL2	ABL2	P62166-Y108	P62166	NCS1	108	Y	LRWAFKLYDLDNDGY	FALSE	FALSE	0.6305673577475316	FALSE	Y	Y	0.991202	0.478	0.376	0.041	0.083
P42684	Tyrosine-protein kinase ABL2	ABL2	P62166-Y115	P62166	NCS1	115	Y	YDLDNDGYITRNEML	FALSE	FALSE	0.6232530720332461	FALSE	Y	Y	0.990995	0.478	0.376	0.041	0.083
P42684	Tyrosine-protein kinase ABL2	ABL2	P62191-Y25	P62191	PRS4	25	Y	DKDKKKKYEPPVPTR	FALSE	FALSE	0.5041169882457899	FALSE	Y	Y	0.997306	0.483	0.445	0.041	0.041
P42684	Tyrosine-protein kinase ABL2	ABL2	P62191-Y71	P62191	PRS4	71	Y	KLERIKDYLLMEEEF	FALSE	FALSE	0.5100436919010154	FALSE	Y	Y	0.971654	0.483	0.445	0.041	0.041
P42684	Tyrosine-protein kinase ABL2	ABL2	P62191-Y210	P62191	PRS4	210	Y	LPLTHPEYYEEMGIK	FALSE	FALSE	0.5050315863380702	FALSE	Y	Y	0.989039	0.483	0.445	0.041	0.041
P42684	Tyrosine-protein kinase ABL2	ABL2	P62191-Y225	P62191	PRS4	225	Y	PPKGVILYGPPGTGK	FALSE	FALSE	0.5021359594706434	FALSE	Y	Y	0.997475	0.483	0.445	0.041	0.041
P42684	Tyrosine-protein kinase ABL2	ABL2	P62191-Y439	P62191	PRS4	439	Y	EGTPEGLYL______	FALSE	FALSE	0.5124808558277262	FALSE	Y	Y	0.984537	0.483	0.445	0.041	0.041
P42684	Tyrosine-protein kinase ABL2	ABL2	P62253-Y104	P62253	UB2G1	104	Y	PGEDKYGYEKPEERW	FALSE	FALSE	0.5036180563538805	FALSE	Y	Y	0.997628	0.642	0.298	0.041	0.112
P42684	Tyrosine-protein kinase ABL2	ABL2	P62258-Y131	P62258	1433E	131	Y	MKGDYHRYLAEFATG	FALSE	FALSE	0.5181708275197489	FALSE	Y	Y	0.99522	0.507	0.361	0.041	0.115
P42684	Tyrosine-protein kinase ABL2	ABL2	P62330-Y31	P62330	ARF6	31	Y	AGKTTILYKLKLGQS	FALSE	FALSE	0.5536775882826257	FALSE	Y	Y	0.996443	0.445	0.391	0.041	0.1005
P42684	Tyrosine-protein kinase ABL2	ABL2	P62330-Y150	P62330	ARF6	150	Y	RIRDRNWYVQPSCAT	FALSE	FALSE	0.5590488291701431	FALSE	Y	Y	0.99049	0.445	0.391	0.041	0.1005
P42684	Tyrosine-protein kinase ABL2	ABL2	P62330-Y163	P62330	ARF6	163	Y	ATSGDGLYEGLTWLT	FALSE	FALSE	0.5594716904233832	FALSE	Y	Y	0.997787	0.445	0.391	0.041	0.1005
P42684	Tyrosine-protein kinase ABL2	ABL2	P62333-Y132	P62333	PRS10	132	Y	EDPGNVSYSEIGGLS	FALSE	FALSE	0.5033406901609133	FALSE	Y	Y	0.990224	0.472	0.437	0.041	0.041
P42684	Tyrosine-protein kinase ABL2	ABL2	P62333-Y207	P62333	PRS10	207	Y	SSSIVDKYIGESARL	FALSE	FALSE	0.5022070536676632	FALSE	Y	Y	0.986146	0.472	0.437	0.041	0.041
P42684	Tyrosine-protein kinase ABL2	ABL2	P62424-Y71	P62424	RL7A	71	Y	QRQRAILYKRLKVPP	FALSE	FALSE	0.5865153953310687	FALSE	Y	Y	0.996838	0.561	0.185	0.041	0.052
P42684	Tyrosine-protein kinase ABL2	ABL2	P62424-Y181	P62424	RL7A	181	Y	CRKMGVPYCIIKGKA	FALSE	FALSE	0.5828162415072461	FALSE	Y	Y	0.992152	0.561	0.185	0.041	0.052
P42684	Tyrosine-protein kinase ABL2	ABL2	P62424-Y230	P62424	RL7A	230	Y	RTNYNDRYDEIRRHW	FALSE	FALSE	0.5880077757429105	FALSE	Y	Y	0.995111	0.561	0.185	0.041	0.052
P42684	Tyrosine-protein kinase ABL2	ABL2	P62491-Y8	P62491	RB11A	8	Y	MGTRDDEYDYLFKVV	FALSE	FALSE	0.5091595830764067	FALSE	Y	Y	0.996814	0.471	0.349	0.041	0.1005
P42684	Tyrosine-protein kinase ABL2	ABL2	P62491-Y10	P62491	RB11A	10	Y	TRDDEYDYLFKVVLI	FALSE	FALSE	0.5192984537598081	FALSE	Y	Y	0.986335	0.471	0.349	0.041	0.1005
P42684	Tyrosine-protein kinase ABL2	ABL2	P62491-Y73	P62491	RB11A	73	Y	DTAGQERYRAITSAY	FALSE	FALSE	0.505356271870464	FALSE	Y	Y	0.995432	0.471	0.349	0.041	0.1005
P42684	Tyrosine-protein kinase ABL2	ABL2	P62491-Y91	P62491	RB11A	91	Y	AVGALLVYDIAKHLT	FALSE	FALSE	0.5039932088074008	FALSE	Y	Y	0.996202	0.471	0.349	0.041	0.1005
P42684	Tyrosine-protein kinase ABL2	ABL2	P62491-Y99	P62491	RB11A	99	Y	DIAKHLTYENVERWL	FALSE	FALSE	0.5068095830764067	FALSE	Y	Y	0.996554	0.471	0.349	0.041	0.1005
P42684	Tyrosine-protein kinase ABL2	ABL2	P62508-Y101	P62508	ERR3	101	Y	SGPVRKLYDDCSSTI	FALSE	FALSE	0.5301183800742243	FALSE	Y	Y	0.996118	0.486	0.282	0.041	0.102
P42684	Tyrosine-protein kinase ABL2	ABL2	P62714-Y86	P62714	PP2AB	86	Y	NYLFMGDYVDRGYYS	FALSE	FALSE	0.5786975918287388	FALSE	Y	Y	0.987975	0.619	0.375	0.041	0.099
P42684	Tyrosine-protein kinase ABL2	ABL2	P62714-Y248	P62714	PP2AB	248	Y	HQLVMEGYNWCHDRN	FALSE	FALSE	0.5766975918287388	FALSE	Y	Y	0.98925	0.619	0.375	0.041	0.099
P42684	Tyrosine-protein kinase ABL2	ABL2	P62714-Y265	P62714	PP2AB	265	Y	TIFSAPNYCYRCGNQ	FALSE	FALSE	0.5779668225979697	FALSE	Y	Y	0.98683	0.619	0.375	0.041	0.099
P42684	Tyrosine-protein kinase ABL2	ABL2	P62714-Y284	P62714	PP2AB	284	Y	ELDDTLKYSFLQFDP	FALSE	FALSE	0.5615621034777576	FALSE	Y	Y	0.994003	0.619	0.375	0.041	0.099
P42684	Tyrosine-protein kinase ABL2	ABL2	P62745-T19	P62745	RHOB	19	T	GDGACGKTCLLIVFS	FALSE	FALSE	0.5010518119330176	FALSE	Y	S/T	9.22763e-11	0.522	0.458	0.041	0.1045
P42684	Tyrosine-protein kinase ABL2	ABL2	P62745-T60	P62745	RHOB	60	T	VELALWDTAGQEDYD	FALSE	FALSE	0.5075149432461488	FALSE	Y	S/T	2.11704e-11	0.522	0.458	0.041	0.1045
P42684	Tyrosine-protein kinase ABL2	ABL2	P62745-T129	P62745	RHOB	129	T	RSDEHVRTELARMKQ	FALSE	FALSE	0.5010518119330176	FALSE	Y	S/T	1.01276e-10	0.522	0.458	0.041	0.1045
P42684	Tyrosine-protein kinase ABL2	ABL2	P62745-Y34	P62745	RHOB	34	Y	KDEFPEVYVPTVFEN	FALSE	FALSE	0.6023036270046762	FALSE	Y	Y	0.993276	0.522	0.458	0.041	0.1045
P42684	Tyrosine-protein kinase ABL2	ABL2	P62745-Y66	P62745	RHOB	66	Y	DTAGQEDYDRLRPLS	FALSE	FALSE	0.6042631282113303	FALSE	Y	Y	0.996782	0.522	0.458	0.041	0.1045
P42684	Tyrosine-protein kinase ABL2	ABL2	P62753-Y28	P62753	RS6	28	Y	ERKLRTFYEKRMATE	FALSE	FALSE	0.5429859041662662	FALSE	Y	Y	0.993677	0.486	0.286	0.041	0.06
P42684	Tyrosine-protein kinase ABL2	ABL2	P62753-Y48	P62753	RS6	48	Y	LGEEWKGYVVRISGG	FALSE	FALSE	0.5324685720133625	FALSE	Y	Y	0.983776	0.486	0.286	0.041	0.06
P42684	Tyrosine-protein kinase ABL2	ABL2	P62753-Y209	P62753	RS6	209	Y	NKEEAAEYAKLLAKR	FALSE	FALSE	0.5402134265359637	FALSE	Y	Y	0.995057	0.486	0.286	0.041	0.06
P42684	Tyrosine-protein kinase ABL2	ABL2	P62834-Y32	P62834	RAP1A	32	Y	QGIFVEKYDPTIEDS	FALSE	FALSE	0.5498425559167138	FALSE	Y	Y	0.995275	0.483	0.38	0.041	0.1005
P42684	Tyrosine-protein kinase ABL2	ABL2	P62834-Y40	P62834	RAP1A	40	Y	DPTIEDSYRKQVEVD	FALSE	FALSE	0.5518188842625281	FALSE	Y	Y	0.974476	0.483	0.38	0.041	0.1005
P42684	Tyrosine-protein kinase ABL2	ABL2	P62834-Y159	P62834	RAP1A	159	Y	INVNEIFYDLVRQIN	FALSE	FALSE	0.5531104758466022	FALSE	Y	Y	0.994092	0.483	0.38	0.041	0.1005
P42684	Tyrosine-protein kinase ABL2	ABL2	P62837-Y145	P62837	UB2D2	145	Y	AREWTQKYAM_____	FALSE	FALSE	0.5740454106521521	FALSE	Y	Y	0.993144	0.461	0.442	0.041	0.112
P42684	Tyrosine-protein kinase ABL2	ABL2	P62942-Y81	P62942	FKB1A	81	Y	KLTISPDYAYGATGH	FALSE	FALSE	0.5296014446941286	FALSE	Y	Y	0.993269	0.532	0.365	0.041	0.113
P42684	Tyrosine-protein kinase ABL2	ABL2	P62993-S18	P62993	GRB2	18	S	ATADDELSFKRGDIL	FALSE	FALSE	0.7103235928613651	FALSE	Y	S/T	2.59588e-10	0.469	0.442	0.041	0.213
P42684	Tyrosine-protein kinase ABL2	ABL2	P62993-S88	P62993	GRB2	88	S	GAFLIRESESAPGDF	FALSE	FALSE	0.7127680373058096	FALSE	Y	S/T	3.82958e-10	0.469	0.442	0.041	0.213
P42684	Tyrosine-protein kinase ABL2	ABL2	P62993-S90	P62993	GRB2	90	S	FLIRESESAPGDFSL	FALSE	FALSE	0.7135180373058095	FALSE	Y	S/T	5.30324e-10	0.469	0.442	0.041	0.213
P42684	Tyrosine-protein kinase ABL2	ABL2	P62993-T159	P62993	GRB2	159	T	EQVPQQPTYVQALFD	FALSE	FALSE	0.7135180373058095	FALSE	Y	S/T	5.79203e-10	0.469	0.442	0.041	0.213
P42684	Tyrosine-protein kinase ABL2	ABL2	P62993-T211	P62993	GRB2	211	T	MFPRNYVTPVNRNV_	FALSE	FALSE	0.7008037515915239	FALSE	Y	S/T	6.05794e-11	0.469	0.442	0.041	0.213
P42684	Tyrosine-protein kinase ABL2	ABL2	P62993-Y7	P62993	GRB2	7	Y	_MEAIAKYDFKATAD	FALSE	FALSE	0.8580976033972687	FALSE	Y	Y	0.999885	0.469	0.442	0.041	0.213
P42684	Tyrosine-protein kinase ABL2	ABL2	P62993-Y37	P62993	GRB2	37	Y	EECDQNWYKAELNGK	FALSE	FALSE	0.8448895338123956	FALSE	Y	Y	0.999817	0.469	0.442	0.041	0.213
P42684	Tyrosine-protein kinase ABL2	ABL2	P62993-Y52	P62993	GRB2	52	Y	DGFIPKNYIEMKPHP	FALSE	FALSE	0.8498526496046548	FALSE	Y	Y	0.99934	0.469	0.442	0.041	0.213
P42684	Tyrosine-protein kinase ABL2	ABL2	P62993-Y160	P62993	GRB2	160	Y	QVPQQPTYVQALFDF	FALSE	FALSE	0.8536142237028368	FALSE	Y	Y	0.999456	0.469	0.442	0.041	0.213
P42684	Tyrosine-protein kinase ABL2	ABL2	P62993-Y209	P62993	GRB2	209	Y	TGMFPRNYVTPVNRN	FALSE	FALSE	0.8570142237028368	FALSE	Y	Y	0.999577	0.469	0.442	0.041	0.213
P42684	Tyrosine-protein kinase ABL2	ABL2	P63000-Y32	P63000	RAC1	32	Y	TNAFPGEYIPTVFDN	FALSE	FALSE	0.5809129803422377	FALSE	Y	Y	0.991862	0.469	0.469	0.041	0.1005
P42684	Tyrosine-protein kinase ABL2	ABL2	P63000-Y64	P63000	RAC1	64	Y	DTAGQEDYDRLRPLS	FALSE	FALSE	0.5808493875020174	FALSE	Y	Y	0.996782	0.469	0.469	0.041	0.1005
P42684	Tyrosine-protein kinase ABL2	ABL2	P63000-2-Y64	P63000-2	RAC1-2	64	Y	DTAGQEDYDRLRPLS	FALSE	FALSE	0.5821296470089042	FALSE	Y	Y	0.99454	0.469	0.469	0.041	0.1005
P42684	Tyrosine-protein kinase ABL2	ABL2	P63000-2-Y80	P63000-2	RAC1-2	80	Y	PQTVGETYGKDITSR	FALSE	FALSE	0.5736017878310452	FALSE	Y	Y	0.984439	0.469	0.469	0.041	0.1005
P42684	Tyrosine-protein kinase ABL2	ABL2	P63104-Y19	P63104	1433Z	19	Y	LAEQAERYDDMAACM	FALSE	FALSE	0.5329504717315366	FALSE	Y	Y	0.999467	0.48	0.423	0.041	0.115
P42684	Tyrosine-protein kinase ABL2	ABL2	P63104-Y48	P63104	1433Z	48	Y	RNLLSVAYKNVVGAR	FALSE	FALSE	0.5365752932845556	FALSE	Y	Y	0.999749	0.48	0.423	0.041	0.115
P42684	Tyrosine-protein kinase ABL2	ABL2	P63104-Y82	P63104	1433Z	82	Y	KQQMAREYREKIETE	FALSE	FALSE	0.5460517162680613	FALSE	Y	Y	0.998934	0.48	0.423	0.041	0.115
P42684	Tyrosine-protein kinase ABL2	ABL2	P63104-Y125	P63104	1433Z	125	Y	YLKMKGDYYRYLAEV	FALSE	FALSE	0.5320309315016515	FALSE	Y	Y	0.99943	0.48	0.423	0.041	0.115
P42684	Tyrosine-protein kinase ABL2	ABL2	P63104-Y126	P63104	1433Z	126	Y	LKMKGDYYRYLAEVA	FALSE	FALSE	0.5326798368109016	FALSE	Y	Y	0.999612	0.48	0.423	0.041	0.115
P42684	Tyrosine-protein kinase ABL2	ABL2	P63104-Y128	P63104	1433Z	128	Y	MKGDYYRYLAEVAAG	FALSE	FALSE	0.5642978035275381	FALSE	Y	Y	0.996566	0.48	0.423	0.041	0.115
P42684	Tyrosine-protein kinase ABL2	ABL2	P63104-Y149	P63104	1433Z	149	Y	VDQSQQAYQEAFEIS	FALSE	FALSE	0.5311848074706438	FALSE	Y	Y	0.999377	0.48	0.423	0.041	0.115
P42684	Tyrosine-protein kinase ABL2	ABL2	P63104-Y178	P63104	1433Z	178	Y	ALNFSVFYYEILNSP	FALSE	FALSE	0.5347787003950453	FALSE	Y	Y	0.99927	0.48	0.423	0.041	0.115
P42684	Tyrosine-protein kinase ABL2	ABL2	P63104-Y211	P63104	1433Z	211	Y	DTLSEESYKDSTLIM	FALSE	FALSE	0.5334298368109016	FALSE	Y	Y	0.999557	0.48	0.423	0.041	0.115
P42684	Tyrosine-protein kinase ABL2	ABL2	P63244-Y194	P63244	RACK1	194	Y	NHIGHTGYLNTVTVS	FALSE	FALSE	0.5048087587226753	FALSE	Y	Y	0.990435	0.482	0.419	0.041	0.041
P42684	Tyrosine-protein kinase ABL2	ABL2	P63244-Y228	P63244	RACK1	228	Y	LNEGKHLYTLDGGDI	FALSE	FALSE	0.5022703907351469	FALSE	Y	Y	0.971574	0.482	0.419	0.041	0.041
P42684	Tyrosine-protein kinase ABL2	ABL2	P63261-Y53	P63261	ACTG	53	Y	GMGQKDSYVGDEAQS	FALSE	FALSE	0.6679013539965403	FALSE	Y	Y	0.996914	0.535	0.312	0.0475	0.059
P42684	Tyrosine-protein kinase ABL2	ABL2	P63261-Y69	P63261	ACTG	69	Y	RGILTLKYPIEHGIV	FALSE	FALSE	0.674825151613492	FALSE	Y	Y	0.96561	0.535	0.312	0.0475	0.059
P42684	Tyrosine-protein kinase ABL2	ABL2	P63261-Y91	P63261	ACTG	91	Y	KIWHHTFYNELRVAP	FALSE	FALSE	0.6498150577917048	FALSE	Y	Y	0.999012	0.535	0.312	0.0475	0.059
P42684	Tyrosine-protein kinase ABL2	ABL2	P63261-Y143	P63261	ACTG	143	Y	IQAVLSLYASGRTTG	FALSE	FALSE	0.6398966054107522	FALSE	Y	Y	0.999196	0.535	0.312	0.0475	0.059
P42684	Tyrosine-protein kinase ABL2	ABL2	P63261-Y166	P63261	ACTG	166	Y	VTHTVPIYEGYALPH	FALSE	FALSE	0.6352549384945234	FALSE	Y	Y	0.99985	0.535	0.312	0.0475	0.059
P42684	Tyrosine-protein kinase ABL2	ABL2	P63261-Y169	P63261	ACTG	169	Y	TVPIYEGYALPHAIL	FALSE	FALSE	0.650879742535066	FALSE	Y	Y	0.99948	0.535	0.312	0.0475	0.059
P42684	Tyrosine-protein kinase ABL2	ABL2	P63261-Y188	P63261	ACTG	188	Y	AGRDLTDYLMKILTE	FALSE	FALSE	0.6659013539965403	FALSE	Y	Y	0.996839	0.535	0.312	0.0475	0.059
P42684	Tyrosine-protein kinase ABL2	ABL2	P63261-Y198	P63261	ACTG	198	Y	KILTERGYSFTTTAE	FALSE	FALSE	0.6608778090229953	FALSE	Y	Y	0.998392	0.535	0.312	0.0475	0.059
P42684	Tyrosine-protein kinase ABL2	ABL2	P63261-Y218	P63261	ACTG	218	Y	DIKEKLCYVALDFEQ	FALSE	FALSE	0.6536222006488478	FALSE	Y	Y	0.998792	0.535	0.312	0.0475	0.059
P42684	Tyrosine-protein kinase ABL2	ABL2	P63261-Y240	P63261	ACTG	240	Y	SSSLEKSYELPDGQV	FALSE	FALSE	0.6528347743194691	FALSE	Y	Y	0.99961	0.535	0.312	0.0475	0.059
P42684	Tyrosine-protein kinase ABL2	ABL2	P63261-Y294	P63261	ACTG	294	Y	VDIRKDLYANTVLSG	FALSE	FALSE	0.6469987901541135	FALSE	Y	Y	0.999342	0.535	0.312	0.0475	0.059
P42684	Tyrosine-protein kinase ABL2	ABL2	P63261-Y306	P63261	ACTG	306	Y	LSGGTTMYPGIADRM	FALSE	FALSE	0.6703435424180898	FALSE	Y	Y	0.983266	0.535	0.312	0.0475	0.059
P42684	Tyrosine-protein kinase ABL2	ABL2	P63261-Y362	P63261	ACTG	362	Y	MWISKQEYDESGPSI	FALSE	FALSE	0.6517681076528025	FALSE	Y	Y	0.999617	0.535	0.312	0.0475	0.059
P42684	Tyrosine-protein kinase ABL2	ABL2	P63267-Y54	P63267	ACTH	54	Y	GMGQKDSYVGDEAQS	FALSE	FALSE	0.5369955177718354	FALSE	Y	Y	0.996914	0.529	0.122	0.0475	0.059
P42684	Tyrosine-protein kinase ABL2	ABL2	P63267-Y70	P63267	ACTH	70	Y	RGILTLKYPIEHGII	FALSE	FALSE	0.5309649760280674	FALSE	Y	Y	0.969658	0.529	0.122	0.0475	0.059
P42684	Tyrosine-protein kinase ABL2	ABL2	P63267-Y92	P63267	ACTH	92	Y	KIWHHSFYNELRVAP	FALSE	FALSE	0.51956729830022	FALSE	Y	Y	0.999084	0.529	0.122	0.0475	0.059
P42684	Tyrosine-protein kinase ABL2	ABL2	P63267-Y144	P63267	ACTH	144	Y	IQAVLSLYASGRTTG	FALSE	FALSE	0.5171964649668865	FALSE	Y	Y	0.999196	0.529	0.122	0.0475	0.059
P42684	Tyrosine-protein kinase ABL2	ABL2	P63267-Y167	P63267	ACTH	167	Y	VTHNVPIYEGYALPH	FALSE	FALSE	0.5194611248575659	FALSE	Y	Y	0.999824	0.529	0.122	0.0475	0.059
P42684	Tyrosine-protein kinase ABL2	ABL2	P63267-Y170	P63267	ACTH	170	Y	NVPIYEGYALPHAIM	FALSE	FALSE	0.5153464847921684	FALSE	Y	Y	0.999585	0.529	0.122	0.0475	0.059
P42684	Tyrosine-protein kinase ABL2	ABL2	P63267-Y189	P63267	ACTH	189	Y	AGRDLTDYLMKILTE	FALSE	FALSE	0.5349955177718355	FALSE	Y	Y	0.996839	0.529	0.122	0.0475	0.059
P42684	Tyrosine-protein kinase ABL2	ABL2	P63267-Y199	P63267	ACTH	199	Y	KILTERGYSFVTTAE	FALSE	FALSE	0.5272934887764105	FALSE	Y	Y	0.998759	0.529	0.122	0.0475	0.059
P42684	Tyrosine-protein kinase ABL2	ABL2	P63267-Y219	P63267	ACTH	219	Y	DIKEKLCYVALDFEN	FALSE	FALSE	0.5257934887764104	FALSE	Y	Y	0.998902	0.529	0.122	0.0475	0.059
P42684	Tyrosine-protein kinase ABL2	ABL2	P63267-Y241	P63267	ACTH	241	Y	SSSLEKSYELPDGQV	FALSE	FALSE	0.5084298181255016	FALSE	Y	Y	0.99961	0.529	0.122	0.0475	0.059
P42684	Tyrosine-protein kinase ABL2	ABL2	P63267-Y280	P63267	ACTH	280	Y	AGIHETTYNSIMKCD	FALSE	FALSE	0.515406988993849	FALSE	Y	Y	0.999553	0.529	0.122	0.0475	0.059
P42684	Tyrosine-protein kinase ABL2	ABL2	P63267-Y295	P63267	ACTH	295	Y	IDIRKDLYANNVLSG	FALSE	FALSE	0.51956729830022	FALSE	Y	Y	0.999052	0.529	0.122	0.0475	0.059
P42684	Tyrosine-protein kinase ABL2	ABL2	P63267-Y307	P63267	ACTH	307	Y	LSGGTTMYPGIADRM	FALSE	FALSE	0.5304578331709244	FALSE	Y	Y	0.983266	0.529	0.122	0.0475	0.059
P42684	Tyrosine-protein kinase ABL2	ABL2	P63267-Y363	P63267	ACTH	363	Y	MWISKPEYDEAGPSI	FALSE	FALSE	0.5125595375559785	FALSE	Y	Y	0.999725	0.529	0.122	0.0475	0.059
P42684	Tyrosine-protein kinase ABL2	ABL2	P67775-Y86	P67775	PP2AA	86	Y	NYLFMGDYVDRGYYS	FALSE	FALSE	0.5991711497352995	FALSE	Y	Y	0.987975	0.52	0.433	0.041	0.099
P42684	Tyrosine-protein kinase ABL2	ABL2	P67775-Y248	P67775	PP2AA	248	Y	HQLVMEGYNWCHDRN	FALSE	FALSE	0.5997211497352994	FALSE	Y	Y	0.98925	0.52	0.433	0.041	0.099
P42684	Tyrosine-protein kinase ABL2	ABL2	P67775-Y265	P67775	PP2AA	265	Y	TIFSAPNYCYRCGNQ	FALSE	FALSE	0.5966626027267524	FALSE	Y	Y	0.98683	0.52	0.433	0.041	0.099
P42684	Tyrosine-protein kinase ABL2	ABL2	P67775-Y284	P67775	PP2AA	284	Y	ELDDTLKYSFLQFDP	FALSE	FALSE	0.6056132132273627	FALSE	Y	Y	0.994003	0.52	0.433	0.041	0.099
P42684	Tyrosine-protein kinase ABL2	ABL2	P67775-Y307	P67775	PP2AA	307	Y	VTRRTPDYFL_____	FALSE	FALSE	0.5999102217743715	FALSE	Y	Y	0.977445	0.52	0.433	0.041	0.099
P42684	Tyrosine-protein kinase ABL2	ABL2	P67870-Y108	P67870	CSK2B	108	Y	YQQGDFGYCPRVYCE	FALSE	FALSE	0.588727290379538	FALSE	Y	Y	0.989747	0.465	0.457	0.041	0.106
P42684	Tyrosine-protein kinase ABL2	ABL2	P67870-Y144	P67870	CSK2B	144	Y	CPKCMDVYTPKSSRH	FALSE	FALSE	0.5840748280270753	FALSE	Y	Y	0.987299	0.465	0.457	0.041	0.106
P42684	Tyrosine-protein kinase ABL2	ABL2	P68036-Y75	P68036	UB2L3	75	Y	ITFKTKIYHPNIDEK	FALSE	FALSE	0.6099519176257617	FALSE	Y	Y	0.992237	0.582	0.406	0.041	0.112
P42684	Tyrosine-protein kinase ABL2	ABL2	P68036-Y129	P68036	UB2L3	129	Y	RADLAEEYSKDRKKF	FALSE	FALSE	0.6099519176257617	FALSE	Y	Y	0.992567	0.582	0.406	0.041	0.112
P42684	Tyrosine-protein kinase ABL2	ABL2	P68036-Y147	P68036	UB2L3	147	Y	AEEFTKKYGEKRPVD	FALSE	FALSE	0.6077963620702063	FALSE	Y	Y	0.993518	0.582	0.406	0.041	0.112
P42684	Tyrosine-protein kinase ABL2	ABL2	P68400-Y12	P68400	CSK21	12	Y	VPSRARVYTDVNTHR	FALSE	FALSE	0.5777496490745556	TRUE	Y	Y	0.980143	0.442	0.48	0.049	0.062
P42684	Tyrosine-protein kinase ABL2	ABL2	P68400-Y50	P68400	CSK21	50	Y	RKLGRGKYSEVFEAI	FALSE	FALSE	0.5737278300666901	TRUE	Y	Y	0.995808	0.442	0.48	0.049	0.062
P42684	Tyrosine-protein kinase ABL2	ABL2	P68400-Y131	P68400	CSK21	131	Y	LYQTLTDYDIRFYMY	FALSE	FALSE	0.5765778300666902	TRUE	Y	Y	0.994454	0.442	0.48	0.049	0.062
P42684	Tyrosine-protein kinase ABL2	ABL2	P68400-Y182	P68400	CSK21	182	Y	DWGLAEFYHPGQEYN	FALSE	FALSE	0.5737278300666901	TRUE	Y	Y	0.99629	0.442	0.48	0.049	0.062
P42684	Tyrosine-protein kinase ABL2	ABL2	P68400-Y239	P68400	CSK21	239	Y	FFHGHDNYDQLVRIA	FALSE	FALSE	0.5786194717583318	TRUE	Y	Y	0.99746	0.442	0.48	0.049	0.062
P42684	Tyrosine-protein kinase ABL2	ABL2	P68400-Y255	P68400	CSK21	255	Y	VLGTEDLYDYIDKYN	FALSE	FALSE	0.5703940749329348	TRUE	Y	Y	0.99816	0.442	0.48	0.049	0.062
P42684	Tyrosine-protein kinase ABL2	ABL2	P68400-Y257	P68400	CSK21	257	Y	GTEDLYDYIDKYNIE	FALSE	FALSE	0.5805365233114298	TRUE	Y	Y	0.989123	0.442	0.48	0.049	0.062
P42684	Tyrosine-protein kinase ABL2	ABL2	P68400-Y323	P68400	CSK21	323	Y	REAMEHPYFYTVVKD	FALSE	FALSE	0.580729380454287	TRUE	Y	Y	0.989334	0.442	0.48	0.049	0.062
P42684	Tyrosine-protein kinase ABL2	ABL2	P78318-S96	P78318	IGBP1	96	S	TMKQVNPSKRLDHLQ	FALSE	FALSE	0.5077243555546618	FALSE	Y	S/T	1.55908e-11	0.808	0.375	0.048	0.041
P42684	Tyrosine-protein kinase ABL2	ABL2	P78318-S268	P78318	IGBP1	268	S	SLPTMTVSDWYEQHR	FALSE	FALSE	0.5117243555546618	FALSE	Y	S/T	2.39083e-11	0.808	0.375	0.048	0.041
P42684	Tyrosine-protein kinase ABL2	ABL2	P78318-T246	P78318	IGBP1	246	T	PVKPFILTRNMAQAK	FALSE	FALSE	0.5298213898640499	FALSE	Y	S/T	6.14594e-11	0.808	0.375	0.048	0.041
P42684	Tyrosine-protein kinase ABL2	ABL2	P78318-T264	P78318	IGBP1	264	T	AGYPSLPTMTVSDWY	FALSE	FALSE	0.5291547231973833	FALSE	Y	S/T	7.22453e-11	0.808	0.375	0.048	0.041
P42684	Tyrosine-protein kinase ABL2	ABL2	P78318-T266	P78318	IGBP1	266	T	YPSLPTMTVSDWYEQ	FALSE	FALSE	0.5077243555546618	FALSE	Y	S/T	1.62371e-11	0.808	0.375	0.048	0.041
P42684	Tyrosine-protein kinase ABL2	ABL2	P78318-Y145	P78318	IGBP1	145	Y	TANSSMAYPSLVAMA	FALSE	FALSE	0.7289244653320491	FALSE	Y	Y	0.872399	0.808	0.375	0.048	0.041
P42684	Tyrosine-protein kinase ABL2	ABL2	P78318-Y259	P78318	IGBP1	259	Y	AKVFGAGYPSLPTMT	FALSE	FALSE	0.7311724222169055	FALSE	Y	Y	0.838646	0.808	0.375	0.048	0.041
P42684	Tyrosine-protein kinase ABL2	ABL2	P78318-Y271	P78318	IGBP1	271	Y	TMTVSDWYEQHRKYG	FALSE	FALSE	0.7165990659155995	FALSE	Y	Y	0.993806	0.808	0.375	0.048	0.041
P42684	Tyrosine-protein kinase ABL2	ABL2	P78318-Y277	P78318	IGBP1	277	Y	WYEQHRKYGALPDQG	FALSE	FALSE	0.7102901914718875	FALSE	Y	Y	0.997741	0.808	0.375	0.048	0.041
P42684	Tyrosine-protein kinase ABL2	ABL2	P78344-Y185	P78344	IF4G2	185	Y	RTRNVDVYDKRENPL	FALSE	FALSE	0.7160718225869837	FALSE	Y	Y	0.997206	0.557	0.374	0.0515	0.08600000000000001
P42684	Tyrosine-protein kinase ABL2	ABL2	P78344-Y439	P78344	IF4G2	439	Y	SQGLSQLYHNQSQGL	FALSE	FALSE	0.7100276546279922	FALSE	Y	Y	0.98317	0.557	0.374	0.0515	0.08600000000000001
P42684	Tyrosine-protein kinase ABL2	ABL2	P78344-Y642	P78344	IF4G2	642	Y	DIPLVKSYLAQFAAR	FALSE	FALSE	0.7146733689137067	FALSE	Y	Y	0.972365	0.557	0.374	0.0515	0.08600000000000001
P42684	Tyrosine-protein kinase ABL2	ABL2	P78344-Y751	P78344	IF4G2	751	Y	DPSPQTIYKWIKDNI	FALSE	FALSE	0.7076846036231517	FALSE	Y	Y	0.998627	0.557	0.374	0.0515	0.08600000000000001
P42684	Tyrosine-protein kinase ABL2	ABL2	P78362-Y182	P78362	SRPK2	182	Y	KWIIKSNYQGLPVRC	FALSE	FALSE	0.7377298848739757	TRUE	Y	Y	0.995918	0.617	0.373	0.06	0.0455
P42684	Tyrosine-protein kinase ABL2	ABL2	P78362-Y319	P78362	SRPK2	319	Y	SNDQDGEYCPEVKLK	FALSE	FALSE	0.731270616722772	TRUE	Y	Y	0.973215	0.617	0.373	0.06	0.0455
P42684	Tyrosine-protein kinase ABL2	ABL2	P78362-Y427	P78362	SRPK2	427	Y	NAESDYTYSSSYEQF	FALSE	FALSE	0.7309431441952995	TRUE	Y	Y	0.988875	0.617	0.373	0.06	0.0455
P42684	Tyrosine-protein kinase ABL2	ABL2	P78368-Y67	P78368	KC1G2	67	Y	LRLGKNLYTNEYVAI	FALSE	FALSE	0.5831260358253526	TRUE	Y	Y	0.965327	0.621	0.494	0.041	0.041
P42684	Tyrosine-protein kinase ABL2	ABL2	P78368-Y71	P78368	KC1G2	71	Y	KNLYTNEYVAIKLEP	FALSE	FALSE	0.5900316442421932	TRUE	Y	Y	0.993966	0.621	0.494	0.041	0.041
P42684	Tyrosine-protein kinase ABL2	ABL2	P78368-Y90	P78368	KC1G2	90	Y	APQLHLEYRFYKQLS	FALSE	FALSE	0.591546386906936	TRUE	Y	Y	0.997379	0.621	0.494	0.041	0.041
P42684	Tyrosine-protein kinase ABL2	ABL2	P78368-Y93	P78368	KC1G2	93	Y	LHLEYRFYKQLSATE	FALSE	FALSE	0.5880519424624914	TRUE	Y	Y	0.996496	0.621	0.494	0.041	0.041
P42684	Tyrosine-protein kinase ABL2	ABL2	P78368-Y195	P78368	KC1G2	195	Y	DFGLAKEYIDPETKK	FALSE	FALSE	0.591546386906936	TRUE	Y	Y	0.997354	0.621	0.494	0.041	0.041
P42684	Tyrosine-protein kinase ABL2	ABL2	P78368-Y206	P78368	KC1G2	206	Y	ETKKHIPYREHKSLT	FALSE	FALSE	0.5914040583016091	TRUE	Y	Y	0.991082	0.621	0.494	0.041	0.041
P42684	Tyrosine-protein kinase ABL2	ABL2	P78509-Y29	P78509	RELN	29	Y	RARAAAGYYPRFSPF	FALSE	FALSE	0.5101909001699106	FALSE	Y	Y	0.990744	0.485	0.473	0.041	0.041
P42684	Tyrosine-protein kinase ABL2	ABL2	P78509-Y286	P78509	RELN	286	Y	DPSIIVLYAKNNSAD	FALSE	FALSE	0.5095085457279425	FALSE	Y	Y	0.978014	0.485	0.473	0.041	0.041
P42684	Tyrosine-protein kinase ABL2	ABL2	P78509-Y471	P78509	RELN	471	Y	PSMDTTGYGNLRFYF	FALSE	FALSE	0.5100909001699105	FALSE	Y	Y	0.991192	0.485	0.473	0.041	0.041
P42684	Tyrosine-protein kinase ABL2	ABL2	P78509-Y914	P78509	RELN	914	Y	KLASSMRYVETQSMQ	FALSE	FALSE	0.5066113245233455	FALSE	Y	Y	0.969582	0.485	0.473	0.041	0.041
P42684	Tyrosine-protein kinase ABL2	ABL2	P78509-Y2154	P78509	RELN	2154	Y	KCICDPGYSGPTCKI	FALSE	FALSE	0.5004876406611071	FALSE	Y	Y	0.994554	0.485	0.473	0.041	0.041
P42684	Tyrosine-protein kinase ABL2	ABL2	P78509-Y2424	P78509	RELN	2424	Y	TNVECSRYHLQRILV	FALSE	FALSE	0.5010772724119349	FALSE	Y	Y	0.95765	0.485	0.473	0.041	0.041
P42684	Tyrosine-protein kinase ABL2	ABL2	P78509-Y3118	P78509	RELN	3118	Y	ELIIQPGYMMQFKIV	FALSE	FALSE	0.5086806502086654	FALSE	Y	Y	0.974606	0.485	0.473	0.041	0.041
P42684	Tyrosine-protein kinase ABL2	ABL2	P78509-Y3435	P78509	RELN	3435	Y	VSTRKQNYMMNFSRQ	FALSE	FALSE	0.5110572636766605	FALSE	Y	Y	0.983246	0.485	0.473	0.041	0.041
P42684	Tyrosine-protein kinase ABL2	ABL2	P78527-Y527	P78527	PRKDC	527	Y	KVPTYKDYVDLFRHL	FALSE	FALSE	0.5442397061873836	TRUE	Y	Y	0.987396	0.41	0.327	0.0495	0.0825
P42684	Tyrosine-protein kinase ABL2	ABL2	P78527-Y667	P78527	PRKDC	667	Y	LPLISGFYKLLSITV	FALSE	FALSE	0.5443829737269575	TRUE	Y	Y	0.994326	0.41	0.327	0.0495	0.0825
P42684	Tyrosine-protein kinase ABL2	ABL2	P78527-Y682	P78527	PRKDC	682	Y	RNAKKIKYFEGVSPK	FALSE	FALSE	0.5475178574478878	TRUE	Y	Y	0.992136	0.41	0.327	0.0495	0.0825
P42684	Tyrosine-protein kinase ABL2	ABL2	P78527-Y721	P78527	PRKDC	721	Y	VAVKMKQYKDELLAS	FALSE	FALSE	0.5429063728540502	TRUE	Y	Y	0.985918	0.41	0.327	0.0495	0.0825
P42684	Tyrosine-protein kinase ABL2	ABL2	P78527-Y779	P78527	PRKDC	779	Y	ALEEWSIYIDRHVMQ	FALSE	FALSE	0.5463829737269577	TRUE	Y	Y	0.992762	0.41	0.327	0.0495	0.0825
P42684	Tyrosine-protein kinase ABL2	ABL2	P78527-Y883	P78527	PRKDC	883	Y	SDEMMKSYVAWDREK	FALSE	FALSE	0.541452404600082	TRUE	Y	Y	0.984635	0.41	0.327	0.0495	0.0825
P42684	Tyrosine-protein kinase ABL2	ABL2	P78527-Y1064	P78527	PRKDC	1064	Y	KSLFKRLYSLALHPN	FALSE	FALSE	0.5442397061873836	TRUE	Y	Y	0.987535	0.41	0.327	0.0495	0.0825
P42684	Tyrosine-protein kinase ABL2	ABL2	P78527-Y1086	P78527	PRKDC	1086	Y	SLAFNNIYREFREEE	FALSE	FALSE	0.5475178574478878	TRUE	Y	Y	0.990829	0.41	0.327	0.0495	0.0825
P42684	Tyrosine-protein kinase ABL2	ABL2	P78527-Y2329	P78527	PRKDC	2329	Y	VLGLILRYVMERKNI	FALSE	FALSE	0.544780027084521	TRUE	Y	Y	0.944906	0.41	0.327	0.0495	0.0825
P42684	Tyrosine-protein kinase ABL2	ABL2	P78527-Y2440	P78527	PRKDC	2440	Y	KVCLDIIYKMMPKLK	FALSE	FALSE	0.5415968376408213	TRUE	Y	Y	0.998542	0.41	0.327	0.0495	0.0825
P42684	Tyrosine-protein kinase ABL2	ABL2	P78527-Y2546	P78527	PRKDC	2546	Y	LLALNSLYSPKIEVH	FALSE	FALSE	0.5429063728540502	TRUE	Y	Y	0.985725	0.41	0.327	0.0495	0.0825
P42684	Tyrosine-protein kinase ABL2	ABL2	P78527-Y2743	P78527	PRKDC	2743	Y	QEKLSLMYARKGVAE	FALSE	FALSE	0.5421190712667487	TRUE	Y	Y	0.982149	0.41	0.327	0.0495	0.0825
P42684	Tyrosine-protein kinase ABL2	ABL2	P78527-Y2936	P78527	PRKDC	2936	Y	LYRSIGEYDVLRGIF	FALSE	FALSE	0.5429805927745766	TRUE	Y	Y	0.995626	0.41	0.327	0.0495	0.0825
P42684	Tyrosine-protein kinase ABL2	ABL2	P78527-Y3013	P78527	PRKDC	3013	Y	AEWKSLEYCSTASID	FALSE	FALSE	0.5399190712667487	TRUE	Y	Y	0.977482	0.41	0.327	0.0495	0.0825
P42684	Tyrosine-protein kinase ABL2	ABL2	P78527-Y3315	P78527	PRKDC	3315	Y	DENNVSSYLSKNILA	FALSE	FALSE	0.5453857379334154	TRUE	Y	Y	0.976064	0.41	0.327	0.0495	0.0825
P42684	Tyrosine-protein kinase ABL2	ABL2	P78527-Y3378	P78527	PRKDC	3378	Y	EKVIAGLYQRAFQHL	FALSE	FALSE	0.5463829737269577	TRUE	Y	Y	0.993831	0.41	0.327	0.0495	0.0825
P42684	Tyrosine-protein kinase ABL2	ABL2	P78527-Y3715	P78527	PRKDC	3715	Y	RGKPLPEYHVRIAGF	FALSE	FALSE	0.5495178574478878	TRUE	Y	Y	0.991926	0.41	0.327	0.0495	0.0825
P42684	Tyrosine-protein kinase ABL2	ABL2	P78527-Y3791	P78527	PRKDC	3791	Y	RALQLRTYSVVPMTS	FALSE	FALSE	0.5463829737269577	TRUE	Y	Y	0.993036	0.41	0.327	0.0495	0.0825
P42684	Tyrosine-protein kinase ABL2	ABL2	P78527-Y3855	P78527	PRKDC	3855	Y	GKHDVGAYMLMYKGA	FALSE	FALSE	0.5393805927745766	TRUE	Y	Y	0.996411	0.41	0.327	0.0495	0.0825
P42684	Tyrosine-protein kinase ABL2	ABL2	P78527-Y3859	P78527	PRKDC	3859	Y	VGAYMLMYKGANRTE	FALSE	FALSE	0.5429805927745766	TRUE	Y	Y	0.99559	0.41	0.327	0.0495	0.0825
P42684	Tyrosine-protein kinase ABL2	ABL2	P78527-Y4077	P78527	PRKDC	4077	Y	KAPAFRDYVAVARGS	FALSE	FALSE	0.5451840137954843	TRUE	Y	Y	0.968132	0.41	0.327	0.0495	0.0825
P42684	Tyrosine-protein kinase ABL2	ABL2	P78536-Y82	P78536	ADA17	82	Y	LKRHFKLYLTSSTER	FALSE	FALSE	0.5278347470172109	FALSE	Y	Y	0.985896	0.536	0.429	0.041	0.041
P42684	Tyrosine-protein kinase ABL2	ABL2	P78536-Y379	P78536	ADA17	379	Y	PVGKKNIYLNSGLTS	FALSE	FALSE	0.5189274823515115	FALSE	Y	Y	0.992851	0.536	0.429	0.041	0.041
P42684	Tyrosine-protein kinase ABL2	ABL2	P78536-Y433	P78536	ADA17	433	Y	NEDQGGKYVMYPIAV	FALSE	FALSE	0.5207403501350691	FALSE	Y	Y	0.994705	0.536	0.429	0.041	0.041
P42684	Tyrosine-protein kinase ABL2	ABL2	P78536-Y436	P78536	ADA17	436	Y	QGGKYVMYPIAVSGD	FALSE	FALSE	0.5241124729008503	FALSE	Y	Y	0.773806	0.536	0.429	0.041	0.041
P42684	Tyrosine-protein kinase ABL2	ABL2	P78536-Y702	P78536	ADA17	702	Y	DKKLDKQYESLSLFH	FALSE	FALSE	0.5149207700522034	FALSE	Y	Y	0.99627	0.536	0.429	0.041	0.041
P42684	Tyrosine-protein kinase ABL2	ABL2	P84074-Y52	P84074	HPCA	52	Y	VDEFKKIYANFFPYG	FALSE	FALSE	0.5390843130958218	FALSE	Y	Y	0.997407	0.455	0.315	0.041	0.083
P42684	Tyrosine-protein kinase ABL2	ABL2	P84074-Y115	P84074	HPCA	115	Y	YDLDGNGYISREEML	FALSE	FALSE	0.544687928864221	FALSE	Y	Y	0.990606	0.455	0.315	0.041	0.083
P42684	Tyrosine-protein kinase ABL2	ABL2	P84074-Y129	P84074	HPCA	129	Y	LEIVQAIYKMVSSVM	FALSE	FALSE	0.5319790424315018	FALSE	Y	Y	0.999002	0.455	0.315	0.041	0.083
P42684	Tyrosine-protein kinase ABL2	ABL2	P84077-Y35	P84077	ARF1	35	Y	AGKTTILYKLKLGEI	FALSE	FALSE	0.5442967329639319	FALSE	Y	Y	0.99674	0.458	0.372	0.041	0.1005
P42684	Tyrosine-protein kinase ABL2	ABL2	P84077-Y58	P84077	ARF1	58	Y	FNVETVEYKNISFTV	FALSE	FALSE	0.5436059564084001	FALSE	Y	Y	0.998141	0.458	0.372	0.041	0.1005
P42684	Tyrosine-protein kinase ABL2	ABL2	P84077-Y81	P84077	ARF1	81	Y	IRPLWRHYFQNTQGL	FALSE	FALSE	0.5532159534964326	FALSE	Y	Y	0.979674	0.458	0.372	0.041	0.1005
P42684	Tyrosine-protein kinase ABL2	ABL2	P84077-Y167	P84077	ARF1	167	Y	ATSGDGLYEGLDWLS	FALSE	FALSE	0.5463701786004211	FALSE	Y	Y	0.997617	0.458	0.372	0.041	0.1005
P42684	Tyrosine-protein kinase ABL2	ABL2	P84085-Y35	P84085	ARF5	35	Y	AGKTTILYKLKLGEI	FALSE	FALSE	0.5081465298775946	FALSE	Y	Y	0.99674	0.542	0.211	0.041	0.1005
P42684	Tyrosine-protein kinase ABL2	ABL2	P84085-Y81	P84085	ARF5	81	Y	IRPLWRHYFQNTQGL	FALSE	FALSE	0.5079027952441691	FALSE	Y	Y	0.979674	0.542	0.211	0.041	0.1005
P42684	Tyrosine-protein kinase ABL2	ABL2	P84095-Y32	P84095	RHOG	32	Y	TNAFPKEYIPTVFDN	FALSE	FALSE	0.5895909391930735	FALSE	Y	Y	0.992114	0.554	0.439	0.041	0.1005
P42684	Tyrosine-protein kinase ABL2	ABL2	P84095-Y64	P84095	RHOG	64	Y	DTAGQEEYDRLRTLS	FALSE	FALSE	0.5876484940762662	FALSE	Y	Y	0.998153	0.554	0.439	0.041	0.1005
P42684	Tyrosine-protein kinase ABL2	ABL2	P98077-Y157	P98077	SHC2	157	Y	GVSYVVRYMGCIEVL	FALSE	FALSE	0.7324162699838312	FALSE	Y	Y	0.999507	0.596	0.375	0.0525	0.1505
P42684	Tyrosine-protein kinase ABL2	ABL2	P98077-Y305	P98077	SHC2	305	Y	FELRFKQYLHSPPKV	FALSE	FALSE	0.7505789824268213	FALSE	Y	Y	0.9982	0.596	0.375	0.0525	0.1505
P42684	Tyrosine-protein kinase ABL2	ABL2	P98077-Y338	P98077	SHC2	338	Y	EDSLEHNYYNSIPGK	FALSE	FALSE	0.7505789824268213	FALSE	Y	Y	0.998279	0.596	0.375	0.0525	0.1505
P42684	Tyrosine-protein kinase ABL2	ABL2	P98077-Y339	P98077	SHC2	339	Y	DSLEHNYYNSIPGKE	FALSE	FALSE	0.7456995719975523	FALSE	Y	Y	0.99899	0.596	0.375	0.0525	0.1505
P42684	Tyrosine-protein kinase ABL2	ABL2	P98077-Y414	P98077	SHC2	414	Y	PDHEEHLYVNTQGLD	FALSE	FALSE	0.7470266014744403	FALSE	Y	Y	0.99778	0.596	0.375	0.0525	0.1505
P42684	Tyrosine-protein kinase ABL2	ABL2	P98082-Y170	P98082	DAB2	170	Y	KDLFQVIYNVKKKEE	FALSE	FALSE	0.7221447229292636	FALSE	Y	Y	0.992514	0.514	0.386	0.051	0.1155
P42684	Tyrosine-protein kinase ABL2	ABL2	P98082-Y342	P98082	DAB2	342	Y	PLNGDVDYFGQQFDQ	FALSE	FALSE	0.7168476881693225	FALSE	Y	Y	0.963582	0.514	0.386	0.051	0.1155
P42684	Tyrosine-protein kinase ABL2	ABL2	P98082-Y685	P98082	DAB2	685	Y	TLSAFASYFNSKVGI	FALSE	FALSE	0.7168476881693225	FALSE	Y	Y	0.959891	0.514	0.386	0.051	0.1155
P42684	Tyrosine-protein kinase ABL2	ABL2	P98082-Y761	P98082	DAB2	761	Y	QPVSSEMYRDPFGNP	FALSE	FALSE	0.7176354636700042	FALSE	Y	Y	0.989747	0.514	0.386	0.051	0.1155
P42684	Tyrosine-protein kinase ABL2	ABL2	P98170-Y120	P98170	XIAP	120	Y	GQYKVENYLGSRDHF	FALSE	FALSE	0.5608392100337574	FALSE	Y	Y	0.97452	0.655	0.403	0.041	0.041
P42684	Tyrosine-protein kinase ABL2	ABL2	P98170-Y139	P98170	XIAP	139	Y	PSETHADYLLRTGQV	FALSE	FALSE	0.562875524396901	FALSE	Y	Y	0.981217	0.655	0.403	0.041	0.041
P42684	Tyrosine-protein kinase ABL2	ABL2	P98170-Y404	P98170	XIAP	404	Y	IQISGSNYKSLEVLV	FALSE	FALSE	0.5650024251304429	FALSE	Y	Y	0.996082	0.655	0.403	0.041	0.041
P42684	Tyrosine-protein kinase ABL2	ABL2	P98170-Y485	P98170	XIAP	485	Y	VDKCPMCYTVITFKQ	FALSE	FALSE	0.5616469529683297	FALSE	Y	Y	0.98574	0.655	0.403	0.041	0.041
P42684	Tyrosine-protein kinase ABL2	ABL2	P98171-Y17	P98171	RHG04	17	Y	ERGLQAEYETQVKEM	FALSE	FALSE	0.5770869898354444	FALSE	Y	Y	0.998682	0.66	0.41	0.041	0.041
P42684	Tyrosine-protein kinase ABL2	ABL2	P98171-Y171	P98171	RHG04	171	Y	LQTAKKTYQAYHMES	FALSE	FALSE	0.5825550662730375	FALSE	Y	Y	0.999253	0.66	0.41	0.041	0.041
P42684	Tyrosine-protein kinase ABL2	ABL2	P98171-Y483	P98171	RHG04	483	Y	QEVSWTQYTQRKFQK	FALSE	FALSE	0.5630172176974205	FALSE	Y	Y	0.994061	0.66	0.41	0.041	0.041
P42684	Tyrosine-protein kinase ABL2	ABL2	P98171-Y584	P98171	RHG04	584	Y	VAGVLKLYFRSLEPP	FALSE	FALSE	0.5694088300308288	FALSE	Y	Y	0.998094	0.66	0.41	0.041	0.041
P42684	Tyrosine-protein kinase ABL2	ABL2	P98171-Y706	P98171	RHG04	706	Y	TSLPGPVYEKCMAPP	FALSE	FALSE	0.57871985680378	FALSE	Y	Y	0.999515	0.66	0.41	0.041	0.041
P42684	Tyrosine-protein kinase ABL2	ABL2	P98172-Y79	P98172	EFNB1	79	Y	PYEYYKLYLVRPEQA	FALSE	FALSE	0.686266419897141	FALSE	Y	Y	0.992693	0.427	0.362	0.051	0.1135
P42684	Tyrosine-protein kinase ABL2	ABL2	P98172-Y313	P98172	EFNB1	313	Y	LRTTENNYCPHYEKV	FALSE	FALSE	0.6792701249034327	FALSE	Y	Y	0.979443	0.427	0.362	0.051	0.1135
P42684	Tyrosine-protein kinase ABL2	ABL2	P98172-Y317	P98172	EFNB1	317	Y	ENNYCPHYEKVSGDY	FALSE	FALSE	0.6790378484685694	FALSE	Y	Y	0.994872	0.427	0.362	0.051	0.1135
P42684	Tyrosine-protein kinase ABL2	ABL2	P98172-Y324	P98172	EFNB1	324	Y	YEKVSGDYGHPVYIV	FALSE	FALSE	0.6825235627542837	FALSE	Y	Y	0.994006	0.427	0.362	0.051	0.1135
P42684	Tyrosine-protein kinase ABL2	ABL2	P98172-Y329	P98172	EFNB1	329	Y	GDYGHPVYIVQEMPP	FALSE	FALSE	0.6782171614550564	FALSE	Y	Y	0.985386	0.427	0.362	0.051	0.1135
P42684	Tyrosine-protein kinase ABL2	ABL2	P98172-Y343	P98172	EFNB1	343	Y	PQSPANIYYKV____	FALSE	FALSE	0.6781497532304742	FALSE	Y	Y	0.995472	0.427	0.362	0.051	0.1135
P42684	Tyrosine-protein kinase ABL2	ABL2	P98172-Y344	P98172	EFNB1	344	Y	QSPANIYYKV_____	FALSE	FALSE	0.6720093953745893	FALSE	Y	Y	0.996508	0.427	0.362	0.051	0.1135
P42684	Tyrosine-protein kinase ABL2	ABL2	P98174-Y621	P98174	FGD1	621	Y	LFNDRLLYCVPRLRL	FALSE	FALSE	0.5526530718623994	FALSE	Y	Y	0.993767	0.705	0.402	0.041	0.041
P42684	Tyrosine-protein kinase ABL2	ABL2	Q00013-Y22	Q00013	EM55	22	Y	HTALSDLYLEHLLQK	FALSE	FALSE	0.56156171661079	FALSE	Y	Y	0.997569	0.457	0.339	0.041	0.08700000000000001
P42684	Tyrosine-protein kinase ABL2	ABL2	Q00013-Y48	Q00013	EM55	48	Y	NTVTEDMYTNGSPAP	FALSE	FALSE	0.5752632387265278	FALSE	Y	Y	0.992406	0.457	0.339	0.041	0.08700000000000001
P42684	Tyrosine-protein kinase ABL2	ABL2	Q00013-Y251	Q00013	EM55	251	Y	PFGKKKKYKDKYLAK	FALSE	FALSE	0.5431799852614589	FALSE	Y	Y	0.999584	0.457	0.339	0.041	0.08700000000000001
P42684	Tyrosine-protein kinase ABL2	ABL2	Q00013-Y255	Q00013	EM55	255	Y	KKKYKDKYLAKHSSI	FALSE	FALSE	0.5542938912247845	FALSE	Y	Y	0.998694	0.457	0.339	0.041	0.08700000000000001
P42684	Tyrosine-protein kinase ABL2	ABL2	Q00013-Y316	Q00013	EM55	316	Y	KFVYPVPYTTRPPRK	FALSE	FALSE	0.5584514179722304	FALSE	Y	Y	0.996672	0.457	0.339	0.041	0.08700000000000001
P42684	Tyrosine-protein kinase ABL2	ABL2	Q00013-Y331	Q00013	EM55	331	Y	SEEDGKEYHFISTEE	FALSE	FALSE	0.5413224938782946	FALSE	Y	Y	0.99963900000000006	0.457	0.339	0.041	0.08700000000000001
P42684	Tyrosine-protein kinase ABL2	ABL2	Q00013-Y429	Q00013	EM55	429	Y	IRSQYAHYFDLSLVN	FALSE	FALSE	0.5415817753608732	FALSE	Y	Y	0.999302	0.457	0.339	0.041	0.08700000000000001
P42684	Tyrosine-protein kinase ABL2	ABL2	Q00526-Y15	Q00526	CDK3	15	Y	EKIGEGTYGVVYKAK	FALSE	FALSE	0.6520563988228909	TRUE	Y	Y	0.997377	0.382	0.396	0.0515	0.095
P42684	Tyrosine-protein kinase ABL2	ABL2	Q00526-Y19	Q00526	CDK3	19	Y	EGTYGVVYKAKNRET	FALSE	FALSE	0.6511854031518952	TRUE	Y	Y	0.998115	0.382	0.396	0.0515	0.095
P42684	Tyrosine-protein kinase ABL2	ABL2	Q00526-Y159	Q00526	CDK3	159	Y	FGVPLRTYTHEVVTL	FALSE	FALSE	0.6609514688924243	TRUE	Y	Y	0.948012	0.382	0.396	0.0515	0.095
P42684	Tyrosine-protein kinase ABL2	ABL2	Q00526-Y236	Q00526	CDK3	236	Y	GVTQLPDYKGSFPKW	FALSE	FALSE	0.6553012040176961	TRUE	Y	Y	0.99456	0.382	0.396	0.0515	0.095
P42684	Tyrosine-protein kinase ABL2	ABL2	Q00534-Y13	Q00534	CDK6	13	Y	LCRADQQYECVAEIG	FALSE	FALSE	0.6646633982829694	TRUE	Y	Y	0.995024	0.545	0.382	0.0515	0.067
P42684	Tyrosine-protein kinase ABL2	ABL2	Q00534-Y24	Q00534	CDK6	24	Y	AEIGEGAYGKVFKAR	FALSE	FALSE	0.6611856205051917	TRUE	Y	Y	0.99643	0.545	0.382	0.0515	0.067
P42684	Tyrosine-protein kinase ABL2	ABL2	Q00534-Y292	Q00534	CDK6	292	Y	PAKRISAYSALSHPY	FALSE	FALSE	0.6609633982829695	TRUE	Y	Y	0.995892	0.545	0.382	0.0515	0.067
P42684	Tyrosine-protein kinase ABL2	ABL2	Q00534-Y299	Q00534	CDK6	299	Y	YSALSHPYFQDLERC	FALSE	FALSE	0.653763731390119	TRUE	Y	Y	0.964126	0.545	0.382	0.0515	0.067
P42684	Tyrosine-protein kinase ABL2	ABL2	Q00536-Y176	Q00536	CDK16	176	Y	DKLGEGTYATVYKGK	FALSE	FALSE	0.6055198226014643	TRUE	Y	Y	0.997132	0.598	0.386	0.0515	0.095
P42684	Tyrosine-protein kinase ABL2	ABL2	Q00536-Y180	Q00536	CDK16	180	Y	EGTYATVYKGKSKLT	FALSE	FALSE	0.6049929106245522	TRUE	Y	Y	0.998423	0.598	0.386	0.0515	0.095
P42684	Tyrosine-protein kinase ABL2	ABL2	Q00537-Y203	Q00537	CDK17	203	Y	EKLGEGTYATVYKGR	FALSE	FALSE	0.6466215278173124	TRUE	Y	Y	0.997063	0.613	0.369	0.0515	0.095
P42684	Tyrosine-protein kinase ABL2	ABL2	Q00537-Y207	Q00537	CDK17	207	Y	EGTYATVYKGRSKLT	FALSE	FALSE	0.6446179980137826	TRUE	Y	Y	0.998865	0.613	0.369	0.0515	0.095
P42684	Tyrosine-protein kinase ABL2	ABL2	Q00587-Y154	Q00587	BORG5	154	Y	STDGHSSYGLDSGFC	FALSE	FALSE	0.5009050678035541	FALSE	Y	Y	0.981306	0.584	0.369	0.041	0.041
P42684	Tyrosine-protein kinase ABL2	ABL2	Q00587-Y331	Q00587	BORG5	331	Y	GWDGGHHYPEMDARQ	FALSE	FALSE	0.5010217734267554	FALSE	Y	Y	0.837569	0.584	0.369	0.041	0.041
P42684	Tyrosine-protein kinase ABL2	ABL2	Q00653-Y55	Q00653	NFKB2	55	Y	QRGFRFRYGCEGPSH	FALSE	FALSE	0.5782617193713254	FALSE	Y	Y	0.970086	0.611	0.279	0.041	0.083
P42684	Tyrosine-protein kinase ABL2	ABL2	Q00653-Y77	Q00653	NFKB2	77	Y	SEKGRKTYPTVKICN	FALSE	FALSE	0.5641621060062443	FALSE	Y	Y	0.89059	0.611	0.279	0.041	0.083
P42684	Tyrosine-protein kinase ABL2	ABL2	Q00653-Y285	Q00653	NFKB2	285	Y	PTDVHKQYAIVFRTP	FALSE	FALSE	0.5913391830021373	FALSE	Y	Y	0.995698	0.611	0.279	0.041	0.083
P42684	Tyrosine-protein kinase ABL2	ABL2	Q00653-Y325	Q00653	NFKB2	325	Y	SDSKQFTYYPLVEDK	FALSE	FALSE	0.5932271803928743	FALSE	Y	Y	0.997256	0.611	0.279	0.041	0.083
P42684	Tyrosine-protein kinase ABL2	ABL2	Q00653-Y326	Q00653	NFKB2	326	Y	DSKQFTYYPLVEDKE	FALSE	FALSE	0.5532693536456817	FALSE	Y	Y	0.824336	0.611	0.279	0.041	0.083
P42684	Tyrosine-protein kinase ABL2	ABL2	Q00653-Y868	Q00653	NFKB2	868	Y	EVKEDSAYGSQSVEQ	FALSE	FALSE	0.5825950527046587	FALSE	Y	Y	0.973137	0.611	0.279	0.041	0.083
P42684	Tyrosine-protein kinase ABL2	ABL2	Q00722-Y208	Q00722	PLCB2	208	Y	EDFPEPVYKSFLMSL	FALSE	FALSE	0.5208336056114923	FALSE	Y	Y	0.99631	1	0.405	0.041	0.113
P42684	Tyrosine-protein kinase ABL2	ABL2	Q00722-Y274	Q00722	PLCB2	274	Y	VQGLIDKYEPSGINA	FALSE	FALSE	0.5202621770400637	FALSE	Y	Y	0.995195	1	0.405	0.041	0.113
P42684	Tyrosine-protein kinase ABL2	ABL2	Q00722-Y552	Q00722	PLCB2	552	Y	EMSSLVNYIQPTKFV	FALSE	FALSE	0.5221669389448257	FALSE	Y	Y	0.993424	1	0.405	0.041	0.113
P42684	Tyrosine-protein kinase ABL2	ABL2	Q00722-Y604	Q00722	PLCB2	604	Y	KRQMSRIYPKGTRMD	FALSE	FALSE	0.5110900421746563	FALSE	Y	Y	0.918538	1	0.405	0.041	0.113
P42684	Tyrosine-protein kinase ABL2	ABL2	Q00722-Y718	Q00722	PLCB2	718	Y	PGDPKRRYRTKLSPS	FALSE	FALSE	0.5231187426966294	FALSE	Y	Y	0.986203	1	0.405	0.041	0.113
P42684	Tyrosine-protein kinase ABL2	ABL2	Q008S8-T727	Q008S8	ECT2L	727	T	LYAVRLHTPAEHVDR	FALSE	FALSE	0.5539446447736491	FALSE	Y	S/T	9.33e-13	0.687	0.566	0.0515	0.0825
P42684	Tyrosine-protein kinase ABL2	ABL2	Q008S8-Y300	Q008S8	ECT2L	300	Y	ISSRIPAYEMVMESV	FALSE	FALSE	0.7678788592561435	FALSE	Y	Y	0.994445	0.542	0.566	0.0515	0.0825
P42684	Tyrosine-protein kinase ABL2	ABL2	Q008S8-Y716	Q008S8	ECT2L	716	Y	PSRRFEEYLNLLYAV	FALSE	FALSE	0.7335934471606537	FALSE	Y	Y	0.993082	0.447	0.566	0.0515	0.0825
P42684	Tyrosine-protein kinase ABL2	ABL2	Q008S8-Y721	Q008S8	ECT2L	721	Y	EEYLNLLYAVRLHTP	FALSE	FALSE	0.638772617034745	FALSE	Y	Y	0.994212	0.285	0.566	0.0515	0.0825
P42684	Tyrosine-protein kinase ABL2	ABL2	Q008S8-Y747	Q008S8	ECT2L	747	Y	AIDQIKKYKGYIDQM	FALSE	FALSE	0.7363421946354961	FALSE	Y	Y	0.998358	0.66	0.566	0.0515	0.0825
P42684	Tyrosine-protein kinase ABL2	ABL2	Q008S8-Y750	Q008S8	ECT2L	750	Y	QIKKYKGYIDQMKQN	FALSE	FALSE	0.7341663271539605	FALSE	Y	Y	0.976462	0.461	0.566	0.0515	0.0825
P42684	Tyrosine-protein kinase ABL2	ABL2	Q00987-S17	Q00987	MDM2	17	S	TDGAVTTSQIPASEQ	FALSE	FALSE	0.676953165178926	FALSE	Y	S/T	8.82039e-11	0.519	0.397	0.041	0.1835
P42684	Tyrosine-protein kinase ABL2	ABL2	Q00987-S118	Q00987	MDM2	118	S	NQQESSDSGTSVSEN	FALSE	FALSE	0.6738388794646403	FALSE	Y	S/T	2.45788e-11	0.519	0.397	0.041	0.1835
P42684	Tyrosine-protein kinase ABL2	ABL2	Q00987-S121	Q00987	MDM2	121	S	ESSDSGTSVSENRCH	FALSE	FALSE	0.6707711946483498	FALSE	Y	S/T	1.71245e-11	0.519	0.397	0.041	0.1835
P42684	Tyrosine-protein kinase ABL2	ABL2	Q00987-S148	Q00987	MDM2	148	S	ELQEEKPSSSHLVSR	FALSE	FALSE	0.6749944350201958	FALSE	Y	S/T	2.27445e-11	0.519	0.397	0.041	0.1835
P42684	Tyrosine-protein kinase ABL2	ABL2	Q00987-S157	Q00987	MDM2	157	S	SHLVSRPSTSSRRRA	FALSE	FALSE	0.6594574372310499	FALSE	Y	S/T	5.45044e-12	0.519	0.397	0.041	0.1835
P42684	Tyrosine-protein kinase ABL2	ABL2	Q00987-S160	Q00987	MDM2	160	S	VSRPSTSSRRRAISE	FALSE	FALSE	0.6749944350201958	FALSE	Y	S/T	2.16473e-11	0.519	0.397	0.041	0.1835
P42684	Tyrosine-protein kinase ABL2	ABL2	Q00987-S166	Q00987	MDM2	166	S	SSRRRAISETEENSD	FALSE	FALSE	0.6738388794646403	FALSE	Y	S/T	3.63618e-11	0.519	0.397	0.041	0.1835
P42684	Tyrosine-protein kinase ABL2	ABL2	Q00987-S172	Q00987	MDM2	172	S	ISETEENSDELSGER	FALSE	FALSE	0.676953165178926	FALSE	Y	S/T	8.58576e-11	0.519	0.397	0.041	0.1835
P42684	Tyrosine-protein kinase ABL2	ABL2	Q00987-S176	Q00987	MDM2	176	S	EENSDELSGERQRKR	FALSE	FALSE	0.676953165178926	FALSE	Y	S/T	9.23711e-11	0.519	0.397	0.041	0.1835
P42684	Tyrosine-protein kinase ABL2	ABL2	Q00987-S186	Q00987	MDM2	186	S	RQRKRHKSDSISLSF	FALSE	FALSE	0.6778420540678148	FALSE	Y	S/T	7.51317e-11	0.519	0.397	0.041	0.1835
P42684	Tyrosine-protein kinase ABL2	ABL2	Q00987-S188	Q00987	MDM2	188	S	RKRHKSDSISLSFDE	FALSE	FALSE	0.6738388794646403	FALSE	Y	S/T	4.4824e-11	0.519	0.397	0.041	0.1835
P42684	Tyrosine-protein kinase ABL2	ABL2	Q00987-S190	Q00987	MDM2	190	S	RHKSDSISLSFDESL	FALSE	FALSE	0.6722388794646402	FALSE	Y	S/T	5.53492e-11	0.519	0.397	0.041	0.1835
P42684	Tyrosine-protein kinase ABL2	ABL2	Q00987-S192	Q00987	MDM2	192	S	KSDSISLSFDESLAL	FALSE	FALSE	0.6720092898864451	FALSE	Y	S/T	1.46128e-11	0.519	0.397	0.041	0.1835
P42684	Tyrosine-protein kinase ABL2	ABL2	Q00987-S196	Q00987	MDM2	196	S	ISLSFDESLALCVIR	FALSE	FALSE	0.6738388794646403	FALSE	Y	S/T	3.99118e-11	0.519	0.397	0.041	0.1835
P42684	Tyrosine-protein kinase ABL2	ABL2	Q00987-S220	Q00987	MDM2	220	S	SESTGTPSNPDLDAG	FALSE	FALSE	0.6645220830634173	FALSE	Y	S/T	7.38101e-12	0.519	0.397	0.041	0.1835
P42684	Tyrosine-protein kinase ABL2	ABL2	Q00987-S229	Q00987	MDM2	229	S	PDLDAGVSEHSGDWL	FALSE	FALSE	0.676953165178926	FALSE	Y	S/T	8.51749e-11	0.519	0.397	0.041	0.1835
P42684	Tyrosine-protein kinase ABL2	ABL2	Q00987-S240	Q00987	MDM2	240	S	GDWLDQDSVSDQFSV	FALSE	FALSE	0.6700092898864451	FALSE	Y	S/T	1.27464e-11	0.519	0.397	0.041	0.1835
P42684	Tyrosine-protein kinase ABL2	ABL2	Q00987-S242	Q00987	MDM2	242	S	WLDQDSVSDQFSVEF	FALSE	FALSE	0.676953165178926	FALSE	Y	S/T	8.62101e-11	0.519	0.397	0.041	0.1835
P42684	Tyrosine-protein kinase ABL2	ABL2	Q00987-S246	Q00987	MDM2	246	S	DSVSDQFSVEFEVES	FALSE	FALSE	0.6707711946483498	FALSE	Y	S/T	1.72605e-11	0.519	0.397	0.041	0.1835
P42684	Tyrosine-protein kinase ABL2	ABL2	Q00987-S253	Q00987	MDM2	253	S	SVEFEVESLDSEDYS	FALSE	FALSE	0.6738388794646403	FALSE	Y	S/T	2.60983e-11	0.519	0.397	0.041	0.1835
P42684	Tyrosine-protein kinase ABL2	ABL2	Q00987-S256	Q00987	MDM2	256	S	FEVESLDSEDYSLSE	FALSE	FALSE	0.6722388794646402	FALSE	Y	S/T	4.77085e-11	0.519	0.397	0.041	0.1835
P42684	Tyrosine-protein kinase ABL2	ABL2	Q00987-S260	Q00987	MDM2	260	S	SLDSEDYSLSEEGQE	FALSE	FALSE	0.6749944350201958	FALSE	Y	S/T	2.06139e-11	0.519	0.397	0.041	0.1835
P42684	Tyrosine-protein kinase ABL2	ABL2	Q00987-S262	Q00987	MDM2	262	S	DSEDYSLSEEGQELS	FALSE	FALSE	0.676953165178926	FALSE	Y	S/T	9.13613e-11	0.519	0.397	0.041	0.1835
P42684	Tyrosine-protein kinase ABL2	ABL2	Q00987-S269	Q00987	MDM2	269	S	SEEGQELSDEDDEVY	FALSE	FALSE	0.6722388794646402	FALSE	Y	S/T	6.43953e-11	0.519	0.397	0.041	0.1835
P42684	Tyrosine-protein kinase ABL2	ABL2	Q00987-S286	Q00987	MDM2	286	S	TVYQAGESDTDSFEE	FALSE	FALSE	0.6738388794646403	FALSE	Y	S/T	3.06902e-11	0.519	0.397	0.041	0.1835
P42684	Tyrosine-protein kinase ABL2	ABL2	Q00987-S290	Q00987	MDM2	290	S	AGESDTDSFEEDPEI	FALSE	FALSE	0.6700092898864451	FALSE	Y	S/T	1.18856e-11	0.519	0.397	0.041	0.1835
P42684	Tyrosine-protein kinase ABL2	ABL2	Q00987-S307	Q00987	MDM2	307	S	ADYWKCTSCNEMNPP	FALSE	FALSE	0.6749944350201958	FALSE	Y	S/T	2.10739e-11	0.519	0.397	0.041	0.1835
P42684	Tyrosine-protein kinase ABL2	ABL2	Q00987-S342	Q00987	MDM2	342	S	GKDKGEISEKAKLEN	FALSE	FALSE	0.676953165178926	FALSE	Y	S/T	1.41187e-10	0.519	0.397	0.041	0.1835
P42684	Tyrosine-protein kinase ABL2	ABL2	Q00987-S350	Q00987	MDM2	350	S	EKAKLENSTQAEEGF	FALSE	FALSE	0.65845553849687255	FALSE	Y	S/T	6.04874e-12	0.519	0.397	0.041	0.1835
P42684	Tyrosine-protein kinase ABL2	ABL2	Q00987-S373	Q00987	MDM2	373	S	IVNDSRESCVEENDD	FALSE	FALSE	0.6700092898864451	FALSE	Y	S/T	1.22284e-11	0.519	0.397	0.041	0.1835
P42684	Tyrosine-protein kinase ABL2	ABL2	Q00987-S386	Q00987	MDM2	386	S	DDKITQASQSQESED	FALSE	FALSE	0.6700092898864451	FALSE	Y	S/T	1.31884e-11	0.519	0.397	0.041	0.1835
P42684	Tyrosine-protein kinase ABL2	ABL2	Q00987-S388	Q00987	MDM2	388	S	KITQASQSQESEDYS	FALSE	FALSE	0.6738388794646403	FALSE	Y	S/T	3.21009e-11	0.519	0.397	0.041	0.1835
P42684	Tyrosine-protein kinase ABL2	ABL2	Q00987-S395	Q00987	MDM2	395	S	SQESEDYSQPSTSSS	FALSE	FALSE	0.676953165178926	FALSE	Y	S/T	8.12545e-11	0.519	0.397	0.041	0.1835
P42684	Tyrosine-protein kinase ABL2	ABL2	Q00987-S406	Q00987	MDM2	406	S	TSSSIIYSSQEDVKE	FALSE	FALSE	0.6707711946483498	FALSE	Y	S/T	1.84588e-11	0.519	0.397	0.041	0.1835
P42684	Tyrosine-protein kinase ABL2	ABL2	Q00987-S407	Q00987	MDM2	407	S	SSSIIYSSQEDVKEF	FALSE	FALSE	0.6720092898864451	FALSE	Y	S/T	1.50052e-11	0.519	0.397	0.041	0.1835
P42684	Tyrosine-protein kinase ABL2	ABL2	Q00987-S425	Q00987	MDM2	425	S	ETQDKEESVESSLPL	FALSE	FALSE	0.6738388794646403	FALSE	Y	S/T	3.17831e-11	0.519	0.397	0.041	0.1835
P42684	Tyrosine-protein kinase ABL2	ABL2	Q00987-S429	Q00987	MDM2	429	S	KEESVESSLPLNAIE	FALSE	FALSE	0.6738388794646403	FALSE	Y	S/T	3.7158e-11	0.519	0.397	0.041	0.1835
P42684	Tyrosine-protein kinase ABL2	ABL2	Q00987-T158	Q00987	MDM2	158	T	HLVSRPSTSSRRRAI	FALSE	FALSE	0.682264276290037	FALSE	Y	S/T	3.03705e-10	0.519	0.397	0.041	0.1835
P42684	Tyrosine-protein kinase ABL2	ABL2	Q00987-T168	Q00987	MDM2	168	T	RRRAISETEENSDEL	FALSE	FALSE	0.6854071334328943	FALSE	Y	S/T	3.99239e-10	0.519	0.397	0.041	0.1835
P42684	Tyrosine-protein kinase ABL2	ABL2	Q00987-T218	Q00987	MDM2	218	T	SSSESTGTPSNPDLD	FALSE	FALSE	0.6636649402062744	FALSE	Y	S/T	6.80122e-12	0.519	0.397	0.041	0.1835
P42684	Tyrosine-protein kinase ABL2	ABL2	Q00987-T279	Q00987	MDM2	279	T	DDEVYQVTVYQAGES	FALSE	FALSE	0.679153165178926	FALSE	Y	S/T	2.31935e-10	0.519	0.397	0.041	0.1835
P42684	Tyrosine-protein kinase ABL2	ABL2	Q00987-T288	Q00987	MDM2	288	T	YQAGESDTDSFEEDP	FALSE	FALSE	0.6854071334328943	FALSE	Y	S/T	4.28424e-10	0.519	0.397	0.041	0.1835
P42684	Tyrosine-protein kinase ABL2	ABL2	Q00987-T306	Q00987	MDM2	306	T	LADYWKCTSCNEMNP	FALSE	FALSE	0.682264276290037	FALSE	Y	S/T	3.0322e-10	0.519	0.397	0.041	0.1835
P42684	Tyrosine-protein kinase ABL2	ABL2	Q00987-T351	Q00987	MDM2	351	T	KAKLENSTQAEEGFD	FALSE	FALSE	0.676953165178926	FALSE	Y	S/T	2.0086e-10	0.519	0.397	0.041	0.1835
P42684	Tyrosine-protein kinase ABL2	ABL2	Q00987-T365	Q00987	MDM2	365	T	DVPDCKKTIVNDSRE	FALSE	FALSE	0.682264276290037	FALSE	Y	S/T	2.9862e-10	0.519	0.397	0.041	0.1835
P42684	Tyrosine-protein kinase ABL2	ABL2	Q00987-T419	Q00987	MDM2	419	T	KEFEREETQDKEESV	FALSE	FALSE	0.6854071334328943	FALSE	Y	S/T	4.46398e-10	0.519	0.397	0.041	0.1835
P42684	Tyrosine-protein kinase ABL2	ABL2	Q00987-Y60	Q00987	MDM2	60	Y	VLFYLGQYIMTKRLY	FALSE	FALSE	0.8688318645335996	FALSE	Y	Y	0.999361	0.519	0.397	0.041	0.1835
P42684	Tyrosine-protein kinase ABL2	ABL2	Q00987-Y276	Q00987	MDM2	276	Y	SDEDDEVYQVTVYQA	FALSE	FALSE	0.869494655231274	FALSE	Y	Y	0.999463	0.519	0.397	0.041	0.1835
P42684	Tyrosine-protein kinase ABL2	ABL2	Q00987-Y281	Q00987	MDM2	281	Y	EVYQVTVYQAGESDT	FALSE	FALSE	0.8688318645335996	FALSE	Y	Y	0.999391	0.519	0.397	0.041	0.1835
P42684	Tyrosine-protein kinase ABL2	ABL2	Q00987-Y302	Q00987	MDM2	302	Y	PEISLADYWKCTSCN	FALSE	FALSE	0.8656249183891689	FALSE	Y	Y	0.999657	0.519	0.397	0.041	0.1835
P42684	Tyrosine-protein kinase ABL2	ABL2	Q00987-Y394	Q00987	MDM2	394	Y	QSQESEDYSQPSTSS	FALSE	FALSE	0.8714732833776249	FALSE	Y	Y	0.998788	0.519	0.397	0.041	0.1835
P42684	Tyrosine-protein kinase ABL2	ABL2	Q00987-Y405	Q00987	MDM2	405	Y	STSSSIIYSSQEDVK	FALSE	FALSE	0.8723680202197301	FALSE	Y	Y	0.99871	0.519	0.397	0.041	0.1835
P42684	Tyrosine-protein kinase ABL2	ABL2	Q01484-Y50	Q01484	ANK2	50	Y	NLDKVVEYLKGGIDI	FALSE	FALSE	0.5610095297970206	FALSE	Y	Y	0.98601	0.477	0.284	0.041	0.083
P42684	Tyrosine-protein kinase ABL2	ABL2	Q01484-Y148	Q01484	ANK2	148	Y	NHIDVVKYLLENGAN	FALSE	FALSE	0.5669580330179376	FALSE	Y	Y	0.988044	0.477	0.284	0.041	0.083
P42684	Tyrosine-protein kinase ABL2	ABL2	Q01484-Y531	Q01484	ANK2	531	Y	DAATTNGYTPLHISA	FALSE	FALSE	0.5547715259264586	FALSE	Y	Y	0.973676	0.477	0.284	0.041	0.083
P42684	Tyrosine-protein kinase ABL2	ABL2	Q01484-Y573	Q01484	ANK2	573	Y	PLHVAAKYGSLDVAK	FALSE	FALSE	0.5718874729796345	FALSE	Y	Y	0.997394	0.477	0.284	0.041	0.083
P42684	Tyrosine-protein kinase ABL2	ABL2	Q01484-Y630	Q01484	ANK2	630	Y	HATAKNGYTPLHIAA	FALSE	FALSE	0.5551048592597918	FALSE	Y	Y	0.972351	0.477	0.284	0.041	0.083
P42684	Tyrosine-protein kinase ABL2	ABL2	Q01484-Y729	Q01484	ANK2	729	Y	DAHTKLGYTPLIVAC	FALSE	FALSE	0.5551048592597918	FALSE	Y	Y	0.972644	0.477	0.284	0.041	0.083
P42684	Tyrosine-protein kinase ABL2	ABL2	Q01484-Y806	Q01484	ANK2	806	Y	AIAKRLGYISVVDTL	FALSE	FALSE	0.5551048592597918	FALSE	Y	Y	0.97237	0.477	0.284	0.041	0.083
P42684	Tyrosine-protein kinase ABL2	ABL2	Q01484-Y1455	Q01484	ANK2	1455	Y	LNITLPIYTKESESD	FALSE	FALSE	0.5542114708568002	FALSE	Y	Y	0.941393	0.477	0.284	0.041	0.083
P42684	Tyrosine-protein kinase ABL2	ABL2	Q01484-Y2548	Q01484	ANK2	2548	Y	PSSEEVSYEVTPKTT	FALSE	FALSE	0.5662272637871684	FALSE	Y	Y	0.987664	0.477	0.284	0.041	0.083
P42684	Tyrosine-protein kinase ABL2	ABL2	Q01484-Y2718	Q01484	ANK2	2718	Y	QPVVSKQYTFKMNED	FALSE	FALSE	0.5598191449740776	FALSE	Y	Y	0.960069	0.477	0.284	0.041	0.083
P42684	Tyrosine-protein kinase ABL2	ABL2	Q01484-Y3811	Q01484	ANK2	3811	Y	PAEEEKLYLQTPTSS	FALSE	FALSE	0.5590647948022857	FALSE	Y	Y	0.981543	0.477	0.284	0.041	0.083
P42684	Tyrosine-protein kinase ABL2	ABL2	Q01484-Y3907	Q01484	ANK2	3907	Y	TRKIIRRYVSSEGTE	FALSE	FALSE	0.5539614708568003	FALSE	Y	Y	0.938489	0.477	0.284	0.041	0.083
P42684	Tyrosine-protein kinase ABL2	ABL2	Q01518-S22	Q01518	CAP1	22	S	VGRLEAVSHTSDMHR	FALSE	FALSE	0.6105679098091236	FALSE	Y	S/T	9.8379e-12	0.503	0.423	0.0525	0.209
P42684	Tyrosine-protein kinase ABL2	ABL2	Q01518-S25	Q01518	CAP1	25	S	LEAVSHTSDMHRGYA	FALSE	FALSE	0.6105679098091236	FALSE	Y	S/T	1.05953e-11	0.503	0.423	0.0525	0.209
P42684	Tyrosine-protein kinase ABL2	ABL2	Q01518-S34	Q01518	CAP1	34	S	MHRGYADSPSKAGAA	FALSE	FALSE	0.6011651962705892	FALSE	Y	S/T	1.34866e-13	0.503	0.423	0.0525	0.209
P42684	Tyrosine-protein kinase ABL2	ABL2	Q01518-S36	Q01518	CAP1	36	S	RGYADSPSKAGAAPY	FALSE	FALSE	0.6085679098091236	FALSE	Y	S/T	1.99925e-11	0.503	0.423	0.0525	0.209
P42684	Tyrosine-protein kinase ABL2	ABL2	Q01518-S49	Q01518	CAP1	49	S	PYVQAFDSLLAGPVA	FALSE	FALSE	0.6019866248420176	FALSE	Y	S/T	1.93649e-12	0.503	0.423	0.0525	0.209
P42684	Tyrosine-protein kinase ABL2	ABL2	Q01518-S102	Q01518	CAP1	102	S	QPAENKLSDLLAPIS	FALSE	FALSE	0.6145679098091236	FALSE	Y	S/T	7.68301e-12	0.503	0.423	0.0525	0.209
P42684	Tyrosine-protein kinase ABL2	ABL2	Q01518-S109	Q01518	CAP1	109	S	SDLLAPISEQIKEVI	FALSE	FALSE	0.6145070910956734	FALSE	Y	S/T	2.08207e-11	0.503	0.423	0.0525	0.209
P42684	Tyrosine-protein kinase ABL2	ABL2	Q01518-S218	Q01518	CAP1	218	S	GPVAKELSGLPSGPS	FALSE	FALSE	0.6145679098091236	FALSE	Y	S/T	8.06396e-12	0.503	0.423	0.0525	0.209
P42684	Tyrosine-protein kinase ABL2	ABL2	Q01518-S222	Q01518	CAP1	222	S	KELSGLPSGPSAGSC	FALSE	FALSE	0.6019866248420176	FALSE	Y	S/T	1.93393e-12	0.503	0.423	0.0525	0.209
P42684	Tyrosine-protein kinase ABL2	ABL2	Q01518-S255	Q01518	CAP1	255	S	SYESASRSSLFAQIN	FALSE	FALSE	0.6039866248420177	FALSE	Y	S/T	3.56052e-12	0.503	0.423	0.0525	0.209
P42684	Tyrosine-protein kinase ABL2	ABL2	Q01518-S275	Q01518	CAP1	275	S	THALKHVSDDMKTHK	FALSE	FALSE	0.6105679098091236	FALSE	Y	S/T	1.00771e-11	0.503	0.423	0.0525	0.209
P42684	Tyrosine-protein kinase ABL2	ABL2	Q01518-S290	Q01518	CAP1	290	S	NPALKAQSGPVRSGP	FALSE	FALSE	0.6039866248420177	FALSE	Y	S/T	4.14617e-12	0.503	0.423	0.0525	0.209
P42684	Tyrosine-protein kinase ABL2	ABL2	Q01518-S295	Q01518	CAP1	295	S	AQSGPVRSGPKPFSA	FALSE	FALSE	0.6019866248420176	FALSE	Y	S/T	2.58831e-12	0.503	0.423	0.0525	0.209
P42684	Tyrosine-protein kinase ABL2	ABL2	Q01518-S301	Q01518	CAP1	301	S	RSGPKPFSAPKPQTS	FALSE	FALSE	0.6039866248420177	FALSE	Y	S/T	3.88152e-12	0.503	0.423	0.0525	0.209
P42684	Tyrosine-protein kinase ABL2	ABL2	Q01518-S308	Q01518	CAP1	308	S	SAPKPQTSPSPKRAT	FALSE	FALSE	0.6011651962705892	FALSE	Y	S/T	2.79402e-13	0.503	0.423	0.0525	0.209
P42684	Tyrosine-protein kinase ABL2	ABL2	Q01518-S310	Q01518	CAP1	310	S	PKPQTSPSPKRATKK	FALSE	FALSE	0.6011651962705892	FALSE	Y	S/T	1.12458e-13	0.503	0.423	0.0525	0.209
P42684	Tyrosine-protein kinase ABL2	ABL2	Q01518-S338	Q01518	CAP1	338	S	VENQENVSNLVIEDT	FALSE	FALSE	0.6054532915086844	FALSE	Y	S/T	5.4014e-12	0.503	0.423	0.0525	0.209
P42684	Tyrosine-protein kinase ABL2	ABL2	Q01518-S409	Q01518	CAP1	409	S	MGKVPTISINKTDGC	FALSE	FALSE	0.6145679098091236	FALSE	Y	S/T	7.50464e-12	0.503	0.423	0.0525	0.209
P42684	Tyrosine-protein kinase ABL2	ABL2	Q01518-S421	Q01518	CAP1	421	S	DGCHAYLSKNSLDCE	FALSE	FALSE	0.6085679098091236	FALSE	Y	S/T	1.74645e-11	0.503	0.423	0.0525	0.209
P42684	Tyrosine-protein kinase ABL2	ABL2	Q01518-S424	Q01518	CAP1	424	S	HAYLSKNSLDCEIVS	FALSE	FALSE	0.6105092744146673	FALSE	Y	S/T	6.76241e-12	0.503	0.423	0.0525	0.209
P42684	Tyrosine-protein kinase ABL2	ABL2	Q01518-S431	Q01518	CAP1	431	S	SLDCEIVSAKSSEMN	FALSE	FALSE	0.6085679098091236	FALSE	Y	S/T	1.38758e-11	0.503	0.423	0.0525	0.209
P42684	Tyrosine-protein kinase ABL2	ABL2	Q01518-T165	Q01518	CAP1	165	T	NDAAMFYTNRVLKEY	FALSE	FALSE	0.6148301680187503	FALSE	Y	S/T	3.16579e-11	0.503	0.423	0.0525	0.209
P42684	Tyrosine-protein kinase ABL2	ABL2	Q01518-T280	Q01518	CAP1	280	T	HVSDDMKTHKNPALK	FALSE	FALSE	0.6188301680187503	FALSE	Y	S/T	4.27322e-11	0.503	0.423	0.0525	0.209
P42684	Tyrosine-protein kinase ABL2	ABL2	Q01518-T307	Q01518	CAP1	307	T	FSAPKPQTSPSPKRA	FALSE	FALSE	0.6148301680187503	FALSE	Y	S/T	2.76966e-11	0.503	0.423	0.0525	0.209
P42684	Tyrosine-protein kinase ABL2	ABL2	Q01518-T315	Q01518	CAP1	315	T	SPSPKRATKKEPAVL	FALSE	FALSE	0.6188301680187503	FALSE	Y	S/T	4.3227e-11	0.503	0.423	0.0525	0.209
P42684	Tyrosine-protein kinase ABL2	ABL2	Q01518-T407	Q01518	CAP1	407	T	QVMGKVPTISINKTD	FALSE	FALSE	0.6185635013520836	FALSE	Y	S/T	6.24549e-11	0.503	0.423	0.0525	0.209
P42684	Tyrosine-protein kinase ABL2	ABL2	Q01518-Y31	Q01518	CAP1	31	Y	TSDMHRGYADSPSKA	FALSE	FALSE	0.9297501435720316	FALSE	Y	Y	0.992167	0.503	0.423	0.0525	0.209
P42684	Tyrosine-protein kinase ABL2	ABL2	Q01518-Y43	Q01518	CAP1	43	Y	SKAGAAPYVQAFDSL	FALSE	FALSE	0.9267177207837948	FALSE	Y	Y	0.98676	0.503	0.423	0.0525	0.209
P42684	Tyrosine-protein kinase ABL2	ABL2	Q01518-Y164	Q01518	CAP1	164	Y	MNDAAMFYTNRVLKE	FALSE	FALSE	0.9265030790392466	FALSE	Y	Y	0.955444	0.503	0.423	0.0525	0.209
P42684	Tyrosine-protein kinase ABL2	ABL2	Q01518-Y352	Q01518	CAP1	352	Y	TELKQVAYIYKCVNT	FALSE	FALSE	0.9277501435720316	FALSE	Y	Y	0.991602	0.503	0.423	0.0525	0.209
P42684	Tyrosine-protein kinase ABL2	ABL2	Q01518-Y354	Q01518	CAP1	354	Y	LKQVAYIYKCVNTTL	FALSE	FALSE	0.9240751136896332	FALSE	Y	Y	0.99886	0.503	0.423	0.0525	0.209
P42684	Tyrosine-protein kinase ABL2	ABL2	Q01518-Y419	Q01518	CAP1	419	Y	KTDGCHAYLSKNSLD	FALSE	FALSE	0.9189908843127724	FALSE	Y	Y	0.989653	0.503	0.423	0.0525	0.209
P42684	Tyrosine-protein kinase ABL2	ABL2	Q01968-Y133	Q01968	OCRL	133	Y	QKDSSSWYQKLDTKD	FALSE	FALSE	0.7536421671321153	FALSE	Y	Y	0.99317	0.479	0.379	0.0525	0.113
P42684	Tyrosine-protein kinase ABL2	ABL2	Q01968-Y234	Q01968	OCRL	234	Y	LAKREKEYVNIQTFR	FALSE	FALSE	0.7496421671321153	FALSE	Y	Y	0.994601	0.479	0.379	0.0525	0.113
P42684	Tyrosine-protein kinase ABL2	ABL2	Q01968-Y390	Q01968	OCRL	390	Y	FERRNQDYKDICARM	FALSE	FALSE	0.7489624913869126	FALSE	Y	Y	0.99792	0.479	0.379	0.0525	0.113
P42684	Tyrosine-protein kinase ABL2	ABL2	Q01970-Y279	Q01970	PLCB3	279	Y	ARLLIEKYEPNQQFL	FALSE	FALSE	0.5055017421522531	FALSE	Y	Y	0.995599	0.578	0.338	0.041	0.113
P42684	Tyrosine-protein kinase ABL2	ABL2	Q01970-Y548	Q01970	PLCB3	548	Y	EGLNRGPYVLGPADR	FALSE	FALSE	0.5356904955759718	FALSE	Y	Y	0.972024	0.578	0.338	0.041	0.113
P42684	Tyrosine-protein kinase ABL2	ABL2	Q01970-Y746	Q01970	PLCB3	746	Y	SDRKVGIYVEVDMFG	FALSE	FALSE	0.506408399816329	FALSE	Y	Y	0.994092	0.578	0.338	0.041	0.113
P42684	Tyrosine-protein kinase ABL2	ABL2	Q01970-Y847	Q01970	PLCB3	847	Y	IYTEASDYIPDDHQD	FALSE	FALSE	0.5354274995518883	FALSE	Y	Y	0.958452	0.578	0.338	0.041	0.113
P42684	Tyrosine-protein kinase ABL2	ABL2	Q01970-Y855	Q01970	PLCB3	855	Y	IPDDHQDYAEALINP	FALSE	FALSE	0.5266616066870831	FALSE	Y	Y	0.986631	0.578	0.338	0.041	0.113
P42684	Tyrosine-protein kinase ABL2	ABL2	Q01970-Y1031	Q01970	PLCB3	1031	Y	GEDEAKRYQEFQNRQ	FALSE	FALSE	0.508408399816329	FALSE	Y	Y	0.993362	0.578	0.338	0.041	0.113
P42684	Tyrosine-protein kinase ABL2	ABL2	Q02156-Y434	Q02156	KPCE	434	Y	LKGKDEVYAVKVLKK	FALSE	FALSE	0.5969155207532424	TRUE	Y	Y	0.997363	0.622	0.504	0.041	0.041
P42684	Tyrosine-protein kinase ABL2	ABL2	Q02156-Y573	Q02156	KPCE	573	Y	TFCGTPDYIAPEILQ	FALSE	FALSE	0.5934007780884998	TRUE	Y	Y	0.994467	0.622	0.504	0.041	0.041
P42684	Tyrosine-protein kinase ABL2	ABL2	Q02224-Y131	Q02224	CENPE	131	Y	EFLLRVSYMEIYNET	FALSE	FALSE	0.6684650454360439	FALSE	Y	Y	0.994358	0.579	0.256	0.051	0.0835
P42684	Tyrosine-protein kinase ABL2	ABL2	Q02224-Y163	Q02224	CENPE	163	Y	EDVNRNVYVADLTEE	FALSE	FALSE	0.6612970855336119	FALSE	Y	Y	0.97493	0.579	0.256	0.051	0.0835
P42684	Tyrosine-protein kinase ABL2	ABL2	Q02224-Y173	Q02224	CENPE	173	Y	DLTEEVVYTSEMALK	FALSE	FALSE	0.6654447045812308	FALSE	Y	Y	0.967414	0.579	0.256	0.051	0.0835
P42684	Tyrosine-protein kinase ABL2	ABL2	Q02224-Y191	Q02224	CENPE	191	Y	KGEKSRHYGETKMNQ	FALSE	FALSE	0.6698936168646153	FALSE	Y	Y	0.993686	0.579	0.256	0.051	0.0835
P42684	Tyrosine-protein kinase ABL2	ABL2	Q02224-Y283	Q02224	CENPE	283	Y	QVGGFINYRDSKLTR	FALSE	FALSE	0.6687760418110381	FALSE	Y	Y	0.988126	0.579	0.256	0.051	0.0835
P42684	Tyrosine-protein kinase ABL2	ABL2	Q02224-Y328	Q02224	CENPE	328	Y	QFASTAKYMKNTPYV	FALSE	FALSE	0.6699621882931868	FALSE	Y	Y	0.992932	0.579	0.256	0.051	0.0835
P42684	Tyrosine-protein kinase ABL2	ABL2	Q02224-Y334	Q02224	CENPE	334	Y	KYMKNTPYVNEVSTD	FALSE	FALSE	0.6545232038597302	FALSE	Y	Y	0.933738	0.579	0.256	0.051	0.0835
P42684	Tyrosine-protein kinase ABL2	ABL2	Q02224-Y348	Q02224	CENPE	348	Y	DEALLKRYRKEIMDL	FALSE	FALSE	0.6615780379145643	FALSE	Y	Y	0.947657	0.579	0.256	0.051	0.0835
P42684	Tyrosine-protein kinase ABL2	ABL2	Q02224-Y1192	Q02224	CENPE	1192	Y	AQKLNENYEEVKSIT	FALSE	FALSE	0.6699621882931868	FALSE	Y	Y	0.992885	0.579	0.256	0.051	0.0835
P42684	Tyrosine-protein kinase ABL2	ABL2	Q02224-Y1628	Q02224	CENPE	1628	Y	KESQEKEYQFLKMTA	FALSE	FALSE	0.6664150454360439	FALSE	Y	Y	0.995401	0.579	0.256	0.051	0.0835
P42684	Tyrosine-protein kinase ABL2	ABL2	Q02241-Y29	Q02241	KIF23	29	Y	LKDPVGVYCRVRPLG	FALSE	FALSE	0.651179394418072	FALSE	Y	Y	0.990389	0.574	0.188	0.051	0.0835
P42684	Tyrosine-protein kinase ABL2	ABL2	Q02241-Y111	Q02241	KIF23	111	Y	KNGLLFTYGVTGSGK	FALSE	FALSE	0.6527529916641995	FALSE	Y	Y	0.99383	0.574	0.188	0.051	0.0835
P42684	Tyrosine-protein kinase ABL2	ABL2	Q02241-Y388	Q02241	KIF23	388	Y	GTNKMVPYRDSKLTH	FALSE	FALSE	0.6292208342072225	FALSE	Y	Y	0.985375	0.574	0.188	0.051	0.0835
P42684	Tyrosine-protein kinase ABL2	ABL2	Q02241-Y582	Q02241	KIF23	582	Y	LEKTTTIYEEDKRNL	FALSE	FALSE	0.6527529916641995	FALSE	Y	Y	0.993904	0.574	0.188	0.051	0.0835
P42684	Tyrosine-protein kinase ABL2	ABL2	Q02241-Y736	Q02241	KIF23	736	Y	WEQKIPTYNTPLKVT	FALSE	FALSE	0.651179394418072	FALSE	Y	Y	0.99115	0.574	0.188	0.051	0.0835
P42684	Tyrosine-protein kinase ABL2	ABL2	Q02241-Y881	Q02241	KIF23	881	Y	KLIKGDIYKTRGGGQ	FALSE	FALSE	0.6237450322833439	FALSE	Y	Y	0.998867	0.574	0.188	0.051	0.0835
P42684	Tyrosine-protein kinase ABL2	ABL2	Q02241-Y949	Q02241	KIF23	949	Y	GSQLGPGYQHHAQPK	FALSE	FALSE	0.6471963795560763	FALSE	Y	Y	0.989492	0.574	0.188	0.051	0.0835
P42684	Tyrosine-protein kinase ABL2	ABL2	Q02548-Y102	Q02548	PAX5	102	Y	VVEKIAEYKRQNPTM	FALSE	FALSE	0.5557862059127195	FALSE	Y	Y	0.994094	0.64	0.243	0.041	0.064
P42684	Tyrosine-protein kinase ABL2	ABL2	Q02548-Y179	Q02548	PAX5	179	Y	TDSAGSSYSISGILG	FALSE	FALSE	0.5574187386056073	FALSE	Y	Y	0.96761	0.64	0.243	0.041	0.064
P42684	Tyrosine-protein kinase ABL2	ABL2	Q02548-Y299	Q02548	PAX5	299	Y	SVPGPQSYPIVTGRD	FALSE	FALSE	0.5404677159954556	FALSE	Y	Y	0.795484	0.64	0.243	0.041	0.064
P42684	Tyrosine-protein kinase ABL2	ABL2	Q02750-Y300	Q02750	MP2K1	300	Y	PGRPLSSYGMDSRPP	FALSE	FALSE	0.5198602503438953	TRUE	Y	Y	0.979224	0.556	0.421	0.049	0.151
P42684	Tyrosine-protein kinase ABL2	ABL2	Q02763-Y697	Q02763	TIE2	697	Y	KNATITQYQLKGLEP	FALSE	FALSE	0.5375002348210858	TRUE	Y	Y	0.998748	0.429	0.424	0.041	0.0685
P42684	Tyrosine-protein kinase ABL2	ABL2	Q02763-Y816	Q02763	TIE2	816	Y	NNPDPTIYPVLDWND	FALSE	FALSE	0.5635266351706442	TRUE	Y	Y	0.983402	0.429	0.424	0.041	0.0685
P42684	Tyrosine-protein kinase ABL2	ABL2	Q02763-Y897	Q02763	TIE2	897	Y	GACEHRGYLYLAIEY	FALSE	FALSE	0.5404360668253388	TRUE	Y	Y	0.999231	0.429	0.424	0.041	0.0685
P42684	Tyrosine-protein kinase ABL2	ABL2	Q02763-Y899	Q02763	TIE2	899	Y	CEHRGYLYLAIEYAP	FALSE	FALSE	0.5528764588088344	TRUE	Y	Y	0.999339	0.429	0.424	0.041	0.0685
P42684	Tyrosine-protein kinase ABL2	ABL2	Q02763-Y976	Q02763	TIE2	976	Y	NILVGENYVAKIADF	FALSE	FALSE	0.5515650977359486	TRUE	Y	Y	0.997834	0.429	0.424	0.041	0.0685
P42684	Tyrosine-protein kinase ABL2	ABL2	Q02763-Y992	Q02763	TIE2	992	Y	LSRGQEVYVKKTMGR	FALSE	FALSE	0.5424360668253388	TRUE	Y	Y	0.999211	0.429	0.424	0.041	0.0685
P42684	Tyrosine-protein kinase ABL2	ABL2	Q02763-Y1048	Q02763	TIE2	1048	Y	GMTCAELYEKLPQGY	FALSE	FALSE	0.55969990620104	TRUE	Y	Y	0.999802	0.429	0.424	0.041	0.0685
P42684	Tyrosine-protein kinase ABL2	ABL2	Q02763-Y1102	Q02763	TIE2	1102	Y	MLEERKTYVNTTLYE	FALSE	FALSE	0.5589958522650679	TRUE	Y	Y	0.997271	0.429	0.424	0.041	0.0685
P42684	Tyrosine-protein kinase ABL2	ABL2	Q02763-Y1108	Q02763	TIE2	1108	Y	TYVNTTLYEKFTYAG	FALSE	FALSE	0.5383354607063116	TRUE	Y	Y	0.9983	0.429	0.424	0.041	0.0685
P42684	Tyrosine-protein kinase ABL2	ABL2	Q02763-Y1113	Q02763	TIE2	1113	Y	TLYEKFTYAGIDCSA	FALSE	FALSE	0.5441027334920054	TRUE	Y	Y	0.99907	0.429	0.424	0.041	0.0685
P42684	Tyrosine-protein kinase ABL2	ABL2	Q03135-S2	Q03135	CAV1	2	S	______MSGGKYVDS	FALSE	FALSE	0.5159646072542584	FALSE	Y	S/T	2.99818e-12	0.399	0.36	0.041	0.19
P42684	Tyrosine-protein kinase ABL2	ABL2	Q03135-S9	Q03135	CAV1	9	S	SGGKYVDSEGHLYTV	FALSE	FALSE	0.5159646072542584	FALSE	Y	S/T	4.08914e-12	0.399	0.36	0.041	0.19
P42684	Tyrosine-protein kinase ABL2	ABL2	Q03135-S37	Q03135	CAV1	37	S	KAMADELSEKQVYDA	FALSE	FALSE	0.5159646072542584	FALSE	Y	S/T	2.56508e-12	0.399	0.36	0.041	0.19
P42684	Tyrosine-protein kinase ABL2	ABL2	Q03135-S80	Q03135	CAV1	80	S	AEPEGTHSFDGIWKA	FALSE	FALSE	0.5159646072542584	FALSE	Y	S/T	3.88762e-12	0.399	0.36	0.041	0.19
P42684	Tyrosine-protein kinase ABL2	ABL2	Q03135-T15	Q03135	CAV1	15	T	DSEGHLYTVPIREQG	FALSE	FALSE	0.5267414096832088	FALSE	Y	S/T	7.60335e-11	0.399	0.36	0.041	0.19
P42684	Tyrosine-protein kinase ABL2	ABL2	Q03135-T46	Q03135	CAV1	46	T	KQVYDAHTKEIDLVN	FALSE	FALSE	0.5314969652387643	FALSE	Y	S/T	3.79533e-10	0.399	0.36	0.041	0.19
P42684	Tyrosine-protein kinase ABL2	ABL2	Q03135-Y6	Q03135	CAV1	6	Y	__MSGGKYVDSEGHL	FALSE	FALSE	0.8062477523967027	FALSE	Y	Y	0.985705	0.399	0.36	0.041	0.19
P42684	Tyrosine-protein kinase ABL2	ABL2	Q03135-Y14	Q03135	CAV1	14	Y	VDSEGHLYTVPIREQ	FALSE	FALSE	0.8059329257504807	FALSE	Y	Y	0.970974	0.399	0.36	0.041	0.19
P42684	Tyrosine-protein kinase ABL2	ABL2	Q03135-Y25	Q03135	CAV1	25	Y	IREQGNIYKPNNKAM	FALSE	FALSE	0.8127745338080623	FALSE	Y	Y	0.996262	0.399	0.36	0.041	0.19
P42684	Tyrosine-protein kinase ABL2	ABL2	Q03135-Y42	Q03135	CAV1	42	Y	ELSEKQVYDAHTKEI	FALSE	FALSE	0.8127745338080623	FALSE	Y	Y	0.996721	0.399	0.36	0.041	0.19
P42684	Tyrosine-protein kinase ABL2	ABL2	Q03164-Y531	Q03164	KMT2A	531	Y	NDRRSRRYSVSERSF	FALSE	FALSE	0.5616213565650512	FALSE	Y	Y	0.972465	0.515	0.315	0.041	0.063
P42684	Tyrosine-protein kinase ABL2	ABL2	Q03164-Y631	Q03164	KMT2A	631	Y	HSRSEPQYFSSAKYA	FALSE	FALSE	0.5644011333773861	FALSE	Y	Y	0.979367	0.515	0.315	0.041	0.063
P42684	Tyrosine-protein kinase ABL2	ABL2	Q03164-Y1576	Q03164	KMT2A	1576	Y	CPLCDKCYDDDDYES	FALSE	FALSE	0.5610160186632173	FALSE	Y	Y	0.994186	0.515	0.315	0.041	0.063
P42684	Tyrosine-protein kinase ABL2	ABL2	Q03164-Y1581	Q03164	KMT2A	1581	Y	KCYDDDDYESKMMQC	FALSE	FALSE	0.565414112022849	FALSE	Y	Y	0.993595	0.515	0.315	0.041	0.063
P42684	Tyrosine-protein kinase ABL2	ABL2	Q03164-Y2150	Q03164	KMT2A	2150	Y	PRIRTPSYSPTQRSP	FALSE	FALSE	0.5629725619488147	FALSE	Y	Y	0.977981	0.515	0.315	0.041	0.063
P42684	Tyrosine-protein kinase ABL2	ABL2	Q03164-Y2616	Q03164	KMT2A	2616	Y	DGSFKRRYPRRSARA	FALSE	FALSE	0.5610272636356965	FALSE	Y	Y	0.682856	0.515	0.315	0.041	0.063
P42684	Tyrosine-protein kinase ABL2	ABL2	Q03164-Y2635	Q03164	KMT2A	2635	Y	FFGLTPLYGVRSYGE	FALSE	FALSE	0.5670639204519677	FALSE	Y	Y	0.992763	0.515	0.315	0.041	0.063
P42684	Tyrosine-protein kinase ABL2	ABL2	Q03164-Y3914	Q03164	KMT2A	3914	Y	HSCEPNCYSRVINID	FALSE	FALSE	0.5704268521031048	FALSE	Y	Y	0.990267	0.515	0.315	0.041	0.063
P42684	Tyrosine-protein kinase ABL2	ABL2	Q03181-Y108	Q03181	PPARD	108	Y	TIRMKLEYEKCERSC	FALSE	FALSE	0.5122657806604385	FALSE	Y	Y	0.997177	0.465	0.34	0.041	0.102
P42684	Tyrosine-protein kinase ABL2	ABL2	Q03468-Y625	Q03468	ERCC6	625	Y	HGILITSYSYIRLMQ	FALSE	FALSE	0.5209574050373904	FALSE	Y	Y	0.993619	0.438	0.287	0.041	0.0525
P42684	Tyrosine-protein kinase ABL2	ABL2	Q03468-Y932	Q03468	ERCC6	932	Y	GANRVVIYDPDWNPS	FALSE	FALSE	0.5239998215522923	FALSE	Y	Y	0.996077	0.438	0.287	0.041	0.0525
P42684	Tyrosine-protein kinase ABL2	ABL2	Q03468-Y1279	Q03468	ERCC6	1279	Y	MDGASPDYVLVEAEA	FALSE	FALSE	0.5174599028583856	FALSE	Y	Y	0.971119	0.438	0.287	0.041	0.0525
P42684	Tyrosine-protein kinase ABL2	ABL2	Q04637-Y52	Q04637	IF4G1	52	Y	SQPRQHFYPSRAQPP	FALSE	FALSE	0.7421696449783001	FALSE	Y	Y	0.730483	0.594	0.362	0.0515	0.08600000000000001
P42684	Tyrosine-protein kinase ABL2	ABL2	Q04637-Y103	Q04637	IF4G1	103	Y	YPASQGAYYIPGQGR	FALSE	FALSE	0.7484666092884664	FALSE	Y	Y	0.996573	0.594	0.362	0.0515	0.08600000000000001
P42684	Tyrosine-protein kinase ABL2	ABL2	Q04637-Y311	Q04637	IF4G1	311	Y	SRETGEPYRLSPEPT	FALSE	FALSE	0.7410452469404601	FALSE	Y	Y	0.982263	0.594	0.362	0.0515	0.08600000000000001
P42684	Tyrosine-protein kinase ABL2	ABL2	Q04637-Y594	Q04637	IF4G1	594	Y	IQPGEQKYEYKSDQW	FALSE	FALSE	0.7477999426217998	FALSE	Y	Y	0.995883	0.594	0.362	0.0515	0.08600000000000001
P42684	Tyrosine-protein kinase ABL2	ABL2	Q04637-Y1253	Q04637	IF4G1	1253	Y	SKAIIEEYLHLNDMK	FALSE	FALSE	0.7546116392696622	FALSE	Y	Y	0.993559	0.594	0.362	0.0515	0.08600000000000001
P42684	Tyrosine-protein kinase ABL2	ABL2	Q04637-Y1424	Q04637	IF4G1	1424	Y	VAEQKVEYTLGEESE	FALSE	FALSE	0.7566304546405614	FALSE	Y	Y	0.963649	0.594	0.362	0.0515	0.08600000000000001
P42684	Tyrosine-protein kinase ABL2	ABL2	Q04637-Y1526	Q04637	IF4G1	1526	Y	QKELQALYALQALVV	FALSE	FALSE	0.7605147803382962	FALSE	Y	Y	0.989949	0.594	0.362	0.0515	0.08600000000000001
P42684	Tyrosine-protein kinase ABL2	ABL2	Q04637-Y1550	Q04637	IF4G1	1550	Y	RMFFDALYDEDVVKE	FALSE	FALSE	0.7587806533541692	FALSE	Y	Y	0.992385	0.594	0.362	0.0515	0.08600000000000001
P42684	Tyrosine-protein kinase ABL2	ABL2	Q04917-Y20	Q04917	1433F	20	Y	LAEQAERYDDMASAM	FALSE	FALSE	0.5230016203815919	FALSE	Y	Y	0.99939	0.565	0.284	0.041	0.115
P42684	Tyrosine-protein kinase ABL2	ABL2	Q04917-Y49	Q04917	1433F	49	Y	RNLLSVAYKNVVGAR	FALSE	FALSE	0.5173196519215864	FALSE	Y	Y	0.999749	0.565	0.284	0.041	0.115
P42684	Tyrosine-protein kinase ABL2	ABL2	Q04917-Y123	Q04917	1433F	123	Y	QYESKVFYLKMKGDY	FALSE	FALSE	0.5355485390955534	FALSE	Y	Y	0.998765	0.565	0.284	0.041	0.115
P42684	Tyrosine-protein kinase ABL2	ABL2	Q04917-Y130	Q04917	1433F	130	Y	YLKMKGDYYRYLAEV	FALSE	FALSE	0.5238144110792664	FALSE	Y	Y	0.99943	0.565	0.284	0.041	0.115
P42684	Tyrosine-protein kinase ABL2	ABL2	Q04917-Y131	Q04917	1433F	131	Y	LKMKGDYYRYLAEVA	FALSE	FALSE	0.5233269651918204	FALSE	Y	Y	0.999612	0.565	0.284	0.041	0.115
P42684	Tyrosine-protein kinase ABL2	ABL2	Q04917-Y154	Q04917	1433F	154	Y	VEASEAAYKEAFEIS	FALSE	FALSE	0.5187825207473761	FALSE	Y	Y	0.999704	0.565	0.284	0.041	0.115
P42684	Tyrosine-protein kinase ABL2	ABL2	Q04917-Y216	Q04917	1433F	216	Y	DTLNEDSYKDSTLIM	FALSE	FALSE	0.5230016203815919	FALSE	Y	Y	0.999356	0.565	0.284	0.041	0.115
P42684	Tyrosine-protein kinase ABL2	ABL2	Q05209-Y48	Q05209	PTN12	48	Y	KYRTEKIYPTATGEK	FALSE	FALSE	0.7118303558508753	FALSE	Y	Y	0.869139	0.67	0.395	0.0515	0.1005
P42684	Tyrosine-protein kinase ABL2	ABL2	Q05209-Y64	Q05209	PTN12	64	Y	ENVKKNRYKDILPFD	FALSE	FALSE	0.7135556491539655	FALSE	Y	Y	0.996418	0.67	0.395	0.0515	0.1005
P42684	Tyrosine-protein kinase ABL2	ABL2	Q05209-Y88	Q05209	PTN12	88	Y	TPSQDSDYINANFIK	FALSE	FALSE	0.7177348061192884	FALSE	Y	Y	0.990247	0.67	0.395	0.0515	0.1005
P42684	Tyrosine-protein kinase ABL2	ABL2	Q05209-Y301	Q05209	PTN12	301	Y	FEKQLQLYEIHGAQK	FALSE	FALSE	0.7177348061192884	FALSE	Y	Y	0.991157	0.67	0.395	0.0515	0.1005
P42684	Tyrosine-protein kinase ABL2	ABL2	Q05209-Y733	Q05209	PTN12	733	Y	HPAGGIHYEMCIECP	FALSE	FALSE	0.7121831001343578	FALSE	Y	Y	0.994873	0.67	0.395	0.0515	0.1005
P42684	Tyrosine-protein kinase ABL2	ABL2	Q05397-Y5	Q05397	FAK1	5	Y	___MAAAYLDPNLNH	FALSE	FALSE	0.6123935021042515	TRUE	Y	Y	0.999578	0.597	0.518	0.041	0.083
P42684	Tyrosine-protein kinase ABL2	ABL2	Q05397-Y148	Q05397	FAK1	148	Y	KPTLNFFYQQVKSDY	FALSE	FALSE	0.6123935021042515	TRUE	Y	Y	0.999561	0.597	0.518	0.041	0.083
P42684	Tyrosine-protein kinase ABL2	ABL2	Q05397-Y155	Q05397	FAK1	155	Y	YQQVKSDYMLEIADQ	FALSE	FALSE	0.6169238297767743	TRUE	Y	Y	0.999105	0.597	0.518	0.041	0.083
P42684	Tyrosine-protein kinase ABL2	ABL2	Q05397-Y194	Q05397	FAK1	194	Y	ALEKKSNYEVLEKDV	FALSE	FALSE	0.6193108923387002	TRUE	Y	Y	0.999806	0.597	0.518	0.041	0.083
P42684	Tyrosine-protein kinase ABL2	ABL2	Q05397-Y347	Q05397	FAK1	347	Y	MADLIDGYCRLVNGT	FALSE	FALSE	0.6168404964434409	TRUE	Y	Y	0.999268	0.597	0.518	0.041	0.083
P42684	Tyrosine-protein kinase ABL2	ABL2	Q05397-Y397	Q05397	FAK1	397	Y	SVSETDDYAEIIDEE	FALSE	FALSE	0.6175904964434409	TRUE	Y	Y	0.999243	0.597	0.518	0.041	0.083
P42684	Tyrosine-protein kinase ABL2	ABL2	Q05397-Y407	Q05397	FAK1	407	Y	IIDEEDTYTMPSTRD	FALSE	FALSE	0.615186987671511	TRUE	Y	Y	0.998999	0.597	0.518	0.041	0.083
P42684	Tyrosine-protein kinase ABL2	ABL2	Q05397-Y415	Q05397	FAK1	415	Y	TMPSTRDYEIQRERI	FALSE	FALSE	0.615033508176096	TRUE	Y	Y	0.998644	0.597	0.518	0.041	0.083
P42684	Tyrosine-protein kinase ABL2	ABL2	Q05397-Y441	Q05397	FAK1	441	Y	GDVHQGIYMSPENPA	FALSE	FALSE	0.6067770215558701	TRUE	Y	Y	0.999928	0.597	0.518	0.041	0.083
P42684	Tyrosine-protein kinase ABL2	ABL2	Q05397-Y570	Q05397	FAK1	570	Y	GDFGLSRYMEDSTYY	FALSE	FALSE	0.6066188289016372	TRUE	Y	Y	0.999454	0.597	0.518	0.041	0.083
P42684	Tyrosine-protein kinase ABL2	ABL2	Q05397-Y576	Q05397	FAK1	576	Y	RYMEDSTYYKASKGK	FALSE	FALSE	0.6181108923387002	TRUE	Y	Y	0.999802	0.597	0.518	0.041	0.083
P42684	Tyrosine-protein kinase ABL2	ABL2	Q05397-Y577	Q05397	FAK1	577	Y	YMEDSTYYKASKGKL	FALSE	FALSE	0.6104841644130131	TRUE	Y	Y	0.999909	0.597	0.518	0.041	0.083
P42684	Tyrosine-protein kinase ABL2	ABL2	Q05397-Y720	Q05397	FAK1	720	Y	PKPSRPGYPSPRSSE	FALSE	FALSE	0.6251062275926024	TRUE	Y	Y	0.982754	0.597	0.518	0.041	0.083
P42684	Tyrosine-protein kinase ABL2	ABL2	Q05397-Y742	Q05397	FAK1	742	Y	HMVQTNHYQVSGYPG	FALSE	FALSE	0.6175904964434409	TRUE	Y	Y	0.999109	0.597	0.518	0.041	0.083
P42684	Tyrosine-protein kinase ABL2	ABL2	Q05397-Y761	Q05397	FAK1	761	Y	TAMAGSIYPGQASLL	FALSE	FALSE	0.6228998783862532	TRUE	Y	Y	0.97634	0.597	0.518	0.041	0.083
P42684	Tyrosine-protein kinase ABL2	ABL2	Q05397-Y861	Q05397	FAK1	861	Y	PIGNQHIYQPVGKPD	FALSE	FALSE	0.6167356789749999	TRUE	Y	Y	0.999674	0.597	0.518	0.041	0.083
P42684	Tyrosine-protein kinase ABL2	ABL2	Q05397-Y898	Q05397	FAK1	898	Y	LSSPADSYNEGVKLQ	FALSE	FALSE	0.6111991088836324	TRUE	Y	Y	0.998922	0.597	0.518	0.041	0.083
P42684	Tyrosine-protein kinase ABL2	ABL2	Q05397-Y925	Q05397	FAK1	925	Y	DRSNDKVYENVTGLV	FALSE	FALSE	0.616015330469179	TRUE	Y	Y	0.999855	0.597	0.518	0.041	0.083
P42684	Tyrosine-protein kinase ABL2	ABL2	Q05397-Y1007	Q05397	FAK1	1007	Y	KMKLAQQYVMTSLQQ	FALSE	FALSE	0.6066188289016372	TRUE	Y	Y	0.999455	0.597	0.518	0.041	0.083
P42684	Tyrosine-protein kinase ABL2	ABL2	Q05397-2-Y688	Q05397-2	FAK1-2	688	Y	LIGNQHIYQPVGKPD	FALSE	FALSE	0.5643503555552078	FALSE	Y	Y	0.994613	0.597	0.518	0.041	0.041
P42684	Tyrosine-protein kinase ABL2	ABL2	Q05397-5-Y861	Q05397-5	FAK1-5	861	Y	PIGNQHIYQPVGKPG	FALSE	FALSE	0.6728856006938086	FALSE	Y	Y	0.993535	0.597	0.518	0.041	0.083
P42684	Tyrosine-protein kinase ABL2	ABL2	Q05655-Y52	Q05655	KPCD	52	Y	VQKKPTMYPEWKSTF	FALSE	FALSE	0.6309418383883153	TRUE	Y	Y	0.672533	0.49	0.44	0.0515	0.05599999999999999
P42684	Tyrosine-protein kinase ABL2	ABL2	Q05655-Y64	Q05655	KPCD	64	Y	STFDAHIYEGRVIQI	FALSE	FALSE	0.6315994450403762	TRUE	Y	Y	0.997172	0.49	0.44	0.0515	0.05599999999999999
P42684	Tyrosine-protein kinase ABL2	ABL2	Q05655-Y155	Q05655	KPCD	155	Y	IKQAKIHYIKNHEFI	FALSE	FALSE	0.6395732545641859	TRUE	Y	Y	0.976483	0.49	0.44	0.0515	0.05599999999999999
P42684	Tyrosine-protein kinase ABL2	ABL2	Q05655-Y187	Q05655	KPCD	187	Y	WGLNKQGYKCRQCNA	FALSE	FALSE	0.6275994450403763	TRUE	Y	Y	0.996721	0.49	0.44	0.0515	0.05599999999999999
P42684	Tyrosine-protein kinase ABL2	ABL2	Q05655-Y313	Q05655	KPCD	313	Y	SSEPVGIYQGFEKKT	FALSE	FALSE	0.6314756355165668	TRUE	Y	Y	0.995452	0.49	0.44	0.0515	0.05599999999999999
P42684	Tyrosine-protein kinase ABL2	ABL2	Q05655-Y334	Q05655	KPCD	334	Y	MQDNSGTYGKIWEGS	FALSE	FALSE	0.637766111707043	TRUE	Y	Y	0.992816	0.49	0.44	0.0515	0.05599999999999999
P42684	Tyrosine-protein kinase ABL2	ABL2	Q05655-Y374	Q05655	KPCD	374	Y	ELKGRGEYFAIKALK	FALSE	FALSE	0.6314756355165668	TRUE	Y	Y	0.99563	0.49	0.44	0.0515	0.05599999999999999
P42684	Tyrosine-protein kinase ABL2	ABL2	Q05655-Y448	Q05655	KPCD	448	Y	DKGRFELYRATFYAA	FALSE	FALSE	0.637766111707043	TRUE	Y	Y	0.991329	0.49	0.44	0.0515	0.05599999999999999
P42684	Tyrosine-protein kinase ABL2	ABL2	Q05655-Y453	Q05655	KPCD	453	Y	ELYRATFYAAEIMCG	FALSE	FALSE	0.6337510323419637	TRUE	Y	Y	0.982135	0.49	0.44	0.0515	0.05599999999999999
P42684	Tyrosine-protein kinase ABL2	ABL2	Q05655-Y471	Q05655	KPCD	471	Y	LHSKGIIYRDLKLDN	FALSE	FALSE	0.6258210900620216	TRUE	Y	Y	0.998001	0.49	0.44	0.0515	0.05599999999999999
P42684	Tyrosine-protein kinase ABL2	ABL2	Q05655-Y514	Q05655	KPCD	514	Y	TFCGTPDYIAPEILQ	FALSE	FALSE	0.6364327783737098	TRUE	Y	Y	0.994467	0.49	0.44	0.0515	0.05599999999999999
P42684	Tyrosine-protein kinase ABL2	ABL2	Q05655-Y525	Q05655	KPCD	525	Y	EILQGLKYTFSVDWW	FALSE	FALSE	0.6395732545641859	TRUE	Y	Y	0.975341	0.49	0.44	0.0515	0.05599999999999999
P42684	Tyrosine-protein kinase ABL2	ABL2	Q05655-Y567	Q05655	KPCD	567	Y	IRVDTPHYPRWITKE	FALSE	FALSE	0.6340019726984496	TRUE	Y	Y	0.842373	0.49	0.44	0.0515	0.05599999999999999
P42684	Tyrosine-protein kinase ABL2	ABL2	Q05655-Y630	Q05655	KPCD	630	Y	KVKSPRDYSNFDQEF	FALSE	FALSE	0.6354899212308526	TRUE	Y	Y	0.986896	0.49	0.44	0.0515	0.05599999999999999
P42684	Tyrosine-protein kinase ABL2	ABL2	Q05655-Y646	Q05655	KPCD	646	Y	NEKARLSYSDKNLID	FALSE	FALSE	0.6293343656752971	TRUE	Y	Y	0.98445	0.49	0.44	0.0515	0.05599999999999999
P42684	Tyrosine-protein kinase ABL2	ABL2	Q05BV3-Y38	Q05BV3	EMAL5	38	Y	TAAKEIVYFVAGVGV	FALSE	FALSE	0.5506808850876206	FALSE	Y	Y	0.994306	0.591	0.467	0.041	0.041
P42684	Tyrosine-protein kinase ABL2	ABL2	Q05BV3-Y47	Q05BV3	EMAL5	47	Y	VAGVGVVYSPREHRQ	FALSE	FALSE	0.5601609133390624	FALSE	Y	Y	0.996581	0.591	0.467	0.041	0.041
P42684	Tyrosine-protein kinase ABL2	ABL2	Q05BV3-Y1294	Q05BV3	EMAL5	1294	Y	DSEEDGGYDSDVTRE	FALSE	FALSE	0.5429647812733115	FALSE	Y	Y	0.980077	0.591	0.467	0.041	0.041
P42684	Tyrosine-protein kinase ABL2	ABL2	Q05BV3-Y1306	Q05BV3	EMAL5	1306	Y	TRENEISYTIRALST	FALSE	FALSE	0.5353855413662661	FALSE	Y	Y	0.95764	0.591	0.467	0.041	0.041
P42684	Tyrosine-protein kinase ABL2	ABL2	Q06124-Y62	Q06124	PTN11	62	Y	KIQNTGDYYDLYGGE	FALSE	FALSE	0.7658223762590848	FALSE	Y	Y	0.999219	0.589	0.387	0.06	0.1175
P42684	Tyrosine-protein kinase ABL2	ABL2	Q06124-Y63	Q06124	PTN11	63	Y	IQNTGDYYDLYGGEK	FALSE	FALSE	0.7619815842845996	FALSE	Y	Y	0.999743	0.589	0.387	0.06	0.1175
P42684	Tyrosine-protein kinase ABL2	ABL2	Q06124-Y66	Q06124	PTN11	66	Y	TGDYYDLYGGEKFAT	FALSE	FALSE	0.767289165975733	FALSE	Y	Y	0.998768	0.589	0.387	0.06	0.1175
P42684	Tyrosine-protein kinase ABL2	ABL2	Q06124-Y80	Q06124	PTN11	80	Y	TLAELVQYYMEHHGQ	FALSE	FALSE	0.7764407976773647	FALSE	Y	Y	0.998144	0.589	0.387	0.06	0.1175
P42684	Tyrosine-protein kinase ABL2	ABL2	Q06124-Y179	Q06124	PTN11	179	Y	IRCQELKYDVGGGER	FALSE	FALSE	0.7540310592211724	FALSE	Y	Y	0.999635	0.589	0.387	0.06	0.1175
P42684	Tyrosine-protein kinase ABL2	ABL2	Q06124-Y263	Q06124	PTN11	263	Y	QQECKLLYSRKEGQR	FALSE	FALSE	0.7740407976773647	FALSE	Y	Y	0.9985	0.589	0.387	0.06	0.1175
P42684	Tyrosine-protein kinase ABL2	ABL2	Q06124-Y279	Q06124	PTN11	279	Y	ENKNKNRYKNILPFD	FALSE	FALSE	0.7502435836248734	FALSE	Y	Y	0.999549	0.589	0.387	0.06	0.1175
P42684	Tyrosine-protein kinase ABL2	ABL2	Q06124-Y304	Q06124	PTN11	304	Y	PNEPVSDYINANIIM	FALSE	FALSE	0.7688295898375854	FALSE	Y	Y	0.998822	0.589	0.387	0.06	0.1175
P42684	Tyrosine-protein kinase ABL2	ABL2	Q06124-Y511	Q06124	PTN11	511	Y	MVQTEAQYRFIYMAV	FALSE	FALSE	0.7556741391804288	FALSE	Y	Y	0.999487	0.589	0.387	0.06	0.1175
P42684	Tyrosine-protein kinase ABL2	ABL2	Q06124-Y515	Q06124	PTN11	515	Y	EAQYRFIYMAVQHYI	FALSE	FALSE	0.752566412756526	FALSE	Y	Y	0.999606	0.589	0.387	0.06	0.1175
P42684	Tyrosine-protein kinase ABL2	ABL2	Q06124-Y542	Q06124	PTN11	542	Y	SKRKGHEYTNIKYSL	FALSE	FALSE	0.7683384167249837	FALSE	Y	Y	0.996935	0.589	0.387	0.06	0.1175
P42684	Tyrosine-protein kinase ABL2	ABL2	Q06124-Y547	Q06124	PTN11	547	Y	HEYTNIKYSLADQTS	FALSE	FALSE	0.769289165975733	FALSE	Y	Y	0.998681	0.589	0.387	0.06	0.1175
P42684	Tyrosine-protein kinase ABL2	ABL2	Q06124-Y580	Q06124	PTN11	580	Y	REDSARVYENVGLMQ	FALSE	FALSE	0.752566412756526	FALSE	Y	Y	0.999589	0.589	0.387	0.06	0.1175
P42684	Tyrosine-protein kinase ABL2	ABL2	Q06124-1-Y584	Q06124-1	PTN11-1	584	Y	REDSARVYENVGLMQ	FALSE	FALSE	0.506538363459345	FALSE	Y	Y	0.996879	0.589	0.387	0.041	0.041
P42684	Tyrosine-protein kinase ABL2	ABL2	Q06187-Y39	Q06187	BTK	39	Y	LTVHKLSYYEYDFER	FALSE	FALSE	0.5547744630677436	TRUE	Y	Y	0.999766	0.606	0.426	0.041	0.041
P42684	Tyrosine-protein kinase ABL2	ABL2	Q06187-Y40	Q06187	BTK	40	Y	TVHKLSYYEYDFERG	FALSE	FALSE	0.55323276837899	TRUE	Y	Y	0.999687	0.606	0.426	0.041	0.041
P42684	Tyrosine-protein kinase ABL2	ABL2	Q06187-Y134	Q06187	BTK	134	Y	QLKNVIRYNSDLVQK	FALSE	FALSE	0.5528466683514464	TRUE	Y	Y	0.99591	0.606	0.426	0.041	0.041
P42684	Tyrosine-protein kinase ABL2	ABL2	Q06187-Y223	Q06187	BTK	223	Y	LKKVVALYDYMPMNA	FALSE	FALSE	0.555767746834859	TRUE	Y	Y	0.999798	0.606	0.426	0.041	0.041
P42684	Tyrosine-protein kinase ABL2	ABL2	Q06187-Y225	Q06187	BTK	225	Y	KVVALYDYMPMNAND	FALSE	FALSE	0.5423109628128476	TRUE	Y	Y	0.999558	0.606	0.426	0.041	0.041
P42684	Tyrosine-protein kinase ABL2	ABL2	Q06187-Y263	Q06187	BTK	263	Y	DKNGQEGYIPSNYVT	FALSE	FALSE	0.5358085118324554	TRUE	Y	Y	0.999483	0.606	0.426	0.041	0.041
P42684	Tyrosine-protein kinase ABL2	ABL2	Q06187-Y279	Q06187	BTK	279	Y	AEDSIEMYEWYSKHM	FALSE	FALSE	0.5537537060469864	TRUE	Y	Y	0.999751	0.606	0.426	0.041	0.041
P42684	Tyrosine-protein kinase ABL2	ABL2	Q06187-Y334	Q06187	BTK	334	Y	PQGVIRHYVVCSTPQ	FALSE	FALSE	0.5550994350456566	TRUE	Y	Y	0.999709	0.606	0.426	0.041	0.041
P42684	Tyrosine-protein kinase ABL2	ABL2	Q06187-Y344	Q06187	BTK	344	Y	CSTPQSQYYLAEKHL	FALSE	FALSE	0.5541141456074259	TRUE	Y	Y	0.999784	0.606	0.426	0.041	0.041
P42684	Tyrosine-protein kinase ABL2	ABL2	Q06187-Y345	Q06187	BTK	345	Y	STPQSQYYLAEKHLF	FALSE	FALSE	0.5444514653882988	TRUE	Y	Y	0.999102	0.606	0.426	0.041	0.041
P42684	Tyrosine-protein kinase ABL2	ABL2	Q06187-Y361	Q06187	BTK	361	Y	TIPELINYHQHNSAG	FALSE	FALSE	0.5432560288803624	TRUE	Y	Y	0.999293	0.606	0.426	0.041	0.041
P42684	Tyrosine-protein kinase ABL2	ABL2	Q06187-Y375	Q06187	BTK	375	Y	GLISRLKYPVSQQNK	FALSE	FALSE	0.5627971153966969	TRUE	Y	Y	0.984392	0.606	0.426	0.041	0.041
P42684	Tyrosine-protein kinase ABL2	ABL2	Q06187-Y461	Q06187	BTK	461	Y	HEKLVQLYGVCTKQR	FALSE	FALSE	0.545359134298335	TRUE	Y	Y	0.99984	0.606	0.426	0.041	0.041
P42684	Tyrosine-protein kinase ABL2	ABL2	Q06187-Y551	Q06187	BTK	551	Y	RYVLDDEYTSSVGSK	FALSE	FALSE	0.5417335166703501	TRUE	Y	Y	0.998872	0.606	0.426	0.041	0.041
P42684	Tyrosine-protein kinase ABL2	ABL2	Q06190-Y334	Q06190	P2R3A	334	Y	GTEQPPKYEDVVQLS	FALSE	FALSE	0.6555814413558763	FALSE	Y	Y	0.99494	0.112	0.251	0.045	0.1975
P42684	Tyrosine-protein kinase ABL2	ABL2	Q06323-Y209	Q06323	PSME1	209	Y	HELDEAEYRDIRLMV	FALSE	FALSE	0.5187249819859107	FALSE	Y	Y	0.996531	0.533	0.444	0.041	0.041
P42684	Tyrosine-protein kinase ABL2	ABL2	Q06323-Y249	Q06323	PSME1	249	Y	GETKGMIY_______	FALSE	FALSE	0.5264635829098284	FALSE	Y	Y	0.99189	0.533	0.444	0.041	0.041
P42684	Tyrosine-protein kinase ABL2	ABL2	Q06609-S14	Q06609	RAD51	14	S	LEANADTSVEEESFG	FALSE	FALSE	0.574438235165282	FALSE	Y	S/T	1.13085e-12	0.516	0.291	0.0455	0.2095
P42684	Tyrosine-protein kinase ABL2	ABL2	Q06609-T13	Q06609	RAD51	13	T	QLEANADTSVEEESF	FALSE	FALSE	0.5885644848295265	FALSE	Y	S/T	7.48324e-12	0.516	0.291	0.0455	0.2095
P42684	Tyrosine-protein kinase ABL2	ABL2	Q06609-T309	Q06609	RAD51	309	T	LRKGRGETRICKIYD	FALSE	FALSE	0.5938121038771456	FALSE	Y	S/T	1.46757e-10	0.516	0.291	0.0455	0.2095
P42684	Tyrosine-protein kinase ABL2	ABL2	Q06609-Y54	Q06609	RAD51	54	Y	HTVEAVAYAPKKELI	FALSE	FALSE	0.9280843923574972	FALSE	Y	Y	0.993296	0.516	0.291	0.0455	0.2095
P42684	Tyrosine-protein kinase ABL2	ABL2	Q06609-Y301	Q06609	RAD51	301	Y	HASTTRLYLRKGRGE	FALSE	FALSE	0.9268746569077616	FALSE	Y	Y	0.985574	0.516	0.291	0.0455	0.2095
P42684	Tyrosine-protein kinase ABL2	ABL2	Q06609-Y315	Q06609	RAD51	315	Y	ETRICKIYDSPCLPE	FALSE	FALSE	0.9286177256908306	FALSE	Y	Y	0.998143	0.516	0.291	0.0455	0.2095
P42684	Tyrosine-protein kinase ABL2	ABL2	Q06830-Y34	Q06830	PRDX1	34	Y	KDISLSDYKGKYVVF	FALSE	FALSE	0.5629384603250517	FALSE	Y	Y	0.996246	0.585	0.305	0.041	0.0495
P42684	Tyrosine-protein kinase ABL2	ABL2	Q06830-Y116	Q06830	PRDX1	116	Y	KRTIAQDYGVLKADE	FALSE	FALSE	0.5503388516116087	FALSE	Y	Y	0.993869	0.585	0.305	0.041	0.0495
P42684	Tyrosine-protein kinase ABL2	ABL2	Q06830-Y194	Q06830	PRDX1	194	Y	DVQKSKEYFSKQK__	FALSE	FALSE	0.5576381293184841	FALSE	Y	Y	0.990844	0.585	0.305	0.041	0.0495
P42684	Tyrosine-protein kinase ABL2	ABL2	Q07002-Y144	Q07002	CDK18	144	Y	GFGKLETYVKLDKLG	FALSE	FALSE	0.6108815822334045	TRUE	Y	Y	0.993993	0.559	0.369	0.0515	0.095
P42684	Tyrosine-protein kinase ABL2	ABL2	Q07002-Y155	Q07002	CDK18	155	Y	DKLGEGTYATVFKGR	FALSE	FALSE	0.6061315822334044	TRUE	Y	Y	0.997005	0.559	0.369	0.0515	0.095
P42684	Tyrosine-protein kinase ABL2	ABL2	Q07889-Y155	Q07889	SOS1	155	Y	YVRNIRHYEITKQDI	FALSE	FALSE	0.5296215200177654	FALSE	Y	Y	0.999021	0.579	0.409	0.041	0.041
P42684	Tyrosine-protein kinase ABL2	ABL2	Q07889-Y615	Q07889	SOS1	615	Y	KLIERLTYHMYADPN	FALSE	FALSE	0.515549452043056	FALSE	Y	Y	0.999557	0.579	0.409	0.041	0.041
P42684	Tyrosine-protein kinase ABL2	ABL2	Q07889-Y618	Q07889	SOS1	618	Y	ERLTYHMYADPNFVR	FALSE	FALSE	0.5141567837095729	FALSE	Y	Y	0.999393	0.579	0.409	0.041	0.041
P42684	Tyrosine-protein kinase ABL2	ABL2	Q07889-Y1033	Q07889	SOS1	1033	Y	RFPKKYSYPLKSPGV	FALSE	FALSE	0.5185992615431405	FALSE	Y	Y	0.942581	0.579	0.409	0.041	0.041
P42684	Tyrosine-protein kinase ABL2	ABL2	Q07889-Y1065	Q07889	SOS1	1065	Y	QEPRKISYSRIPESE	FALSE	FALSE	0.5233021442405583	FALSE	Y	Y	0.998333	0.579	0.409	0.041	0.041
P42684	Tyrosine-protein kinase ABL2	ABL2	Q07889-Y1196	Q07889	SOS1	1196	Y	SKAYSPRYSISDRTS	FALSE	FALSE	0.5217815924615471	FALSE	Y	Y	0.997149	0.579	0.409	0.041	0.041
P42684	Tyrosine-protein kinase ABL2	ABL2	Q07890-Y346	Q07890	SOS2	346	Y	RLMLVPVYHCWHYFE	FALSE	FALSE	0.6636116945425368	FALSE	Y	Y	0.999652	1	0.378	0.0525	0.082
P42684	Tyrosine-protein kinase ABL2	ABL2	Q07890-Y351	Q07890	SOS2	351	Y	PVYHCWHYFELLKQL	FALSE	FALSE	0.6696379383967217	FALSE	Y	Y	0.999448	1	0.378	0.0525	0.082
P42684	Tyrosine-protein kinase ABL2	ABL2	Q07890-Y389	Q07890	SOS2	389	Y	QGSMDRIYKQYSPRR	FALSE	FALSE	0.6649699252409054	FALSE	Y	Y	0.999774	1	0.378	0.0525	0.082
P42684	Tyrosine-protein kinase ABL2	ABL2	Q07890-Y392	Q07890	SOS2	392	Y	MDRIYKQYSPRRRPG	FALSE	FALSE	0.663262196306647	FALSE	Y	Y	0.998591	1	0.378	0.0525	0.082
P42684	Tyrosine-protein kinase ABL2	ABL2	Q07890-Y613	Q07890	SOS2	613	Y	KLIERLTYHMYADPN	FALSE	FALSE	0.6733359542697376	FALSE	Y	Y	0.999557	1	0.378	0.0525	0.082
P42684	Tyrosine-protein kinase ABL2	ABL2	Q07890-Y616	Q07890	SOS2	616	Y	ERLTYHMYADPNFVR	FALSE	FALSE	0.6714307955395787	FALSE	Y	Y	0.999393	1	0.378	0.0525	0.082
P42684	Tyrosine-protein kinase ABL2	ABL2	Q07890-Y679	Q07890	SOS2	679	Y	LKRFRKEYVQPVQLR	FALSE	FALSE	0.6694700688959802	FALSE	Y	Y	0.9993	1	0.378	0.0525	0.082
P42684	Tyrosine-protein kinase ABL2	ABL2	Q07890-Y794	Q07890	SOS2	794	Y	TLLESDLYRKVQPSE	FALSE	FALSE	0.6598407759666871	FALSE	Y	Y	0.998815	1	0.378	0.0525	0.082
P42684	Tyrosine-protein kinase ABL2	ABL2	Q07890-Y1006	Q07890	SOS2	1006	Y	SEKEFTDYLFNKSLE	FALSE	FALSE	0.6731994990839877	FALSE	Y	Y	0.992613	1	0.378	0.0525	0.082
P42684	Tyrosine-protein kinase ABL2	ABL2	Q07890-Y1275	Q07890	SOS2	1275	Y	PRVPRRCYVLSSSQN	FALSE	FALSE	0.6691994990839876	FALSE	Y	Y	0.995199	1	0.378	0.0525	0.082
P42684	Tyrosine-protein kinase ABL2	ABL2	Q07890-Y1320	Q07890	SOS2	1320	Y	ELSHPPLYRLPLLEN	FALSE	FALSE	0.6600407759666872	FALSE	Y	Y	0.999184	1	0.378	0.0525	0.082
P42684	Tyrosine-protein kinase ABL2	ABL2	Q08209-Y119	Q08209	PP2BA	119	Y	RYLFLGDYVDRGYFS	FALSE	FALSE	0.5517877181769492	FALSE	Y	Y	0.988825	0.424	0.395	0.041	0.099
P42684	Tyrosine-protein kinase ABL2	ABL2	Q08209-Y159	Q08209	PP2BA	159	Y	ECRHLTEYFTFKQEC	FALSE	FALSE	0.5529094112986424	FALSE	Y	Y	0.990241	0.424	0.395	0.041	0.099
P42684	Tyrosine-protein kinase ABL2	ABL2	Q08495-Y41	Q08495	DEMA	41	Y	MDNQVLGYKDLAAIP	FALSE	FALSE	0.5825240160138936	FALSE	Y	Y	0.996825	0.625	0.414	0.041	0.041
P42684	Tyrosine-protein kinase ABL2	ABL2	Q08495-Y64	Q08495	DEMA	64	Y	ERPDLMIYEPHFTYS	FALSE	FALSE	0.5840740160138936	FALSE	Y	Y	0.997245	0.625	0.414	0.041	0.041
P42684	Tyrosine-protein kinase ABL2	ABL2	Q08495-Y70	Q08495	DEMA	70	Y	IYEPHFTYSLLEHVE	FALSE	FALSE	0.5748399970252365	FALSE	Y	Y	0.995117	0.625	0.414	0.041	0.041
P42684	Tyrosine-protein kinase ABL2	ABL2	Q08495-Y141	Q08495	DEMA	141	Y	SRPDSNIYKKPPIYK	FALSE	FALSE	0.5895072591965967	FALSE	Y	Y	0.999248	0.625	0.414	0.041	0.041
P42684	Tyrosine-protein kinase ABL2	ABL2	Q08495-Y191	Q08495	DEMA	191	Y	PAKIETDYWPCPPSL	FALSE	FALSE	0.5785314387890202	FALSE	Y	Y	0.996075	0.625	0.414	0.041	0.041
P42684	Tyrosine-protein kinase ABL2	ABL2	Q08495-Y293	Q08495	DEMA	293	Y	KSSSLPAYGRTTLSR	FALSE	FALSE	0.5718809018715689	FALSE	Y	Y	0.993043	0.625	0.414	0.041	0.041
P42684	Tyrosine-protein kinase ABL2	ABL2	Q08495-Y343	Q08495	DEMA	343	Y	CVLEQKIYPYEMLVV	FALSE	FALSE	0.5401585291385992	FALSE	Y	Y	0.852215	0.625	0.414	0.041	0.041
P42684	Tyrosine-protein kinase ABL2	ABL2	Q08752-Y246	Q08752	PPID	246	Y	WEMAIKKYAEVLRYV	FALSE	FALSE	0.5666528671934227	FALSE	Y	Y	0.996269	0.645	0.284	0.041	0.061
P42684	Tyrosine-protein kinase ABL2	ABL2	Q08752-Y252	Q08752	PPID	252	Y	KYAEVLRYVDSSKAV	FALSE	FALSE	0.5570875921142808	FALSE	Y	Y	0.977048	0.645	0.284	0.041	0.061
P42684	Tyrosine-protein kinase ABL2	ABL2	Q08752-Y323	Q08752	PPID	323	Y	GWQGLKEYDQALADL	FALSE	FALSE	0.5556093607804012	FALSE	Y	Y	0.994476	0.645	0.284	0.041	0.061
P42684	Tyrosine-protein kinase ABL2	ABL2	Q08752-Y365	Q08752	PPID	365	Y	KDKEKAVYAKMFA__	FALSE	FALSE	0.5550013021723427	FALSE	Y	Y	0.994214	0.645	0.284	0.041	0.061
P42684	Tyrosine-protein kinase ABL2	ABL2	Q08881-Y40	Q08881	ITK	40	Y	LTKASLAYFEDRHGK	FALSE	FALSE	0.5379005818387121	TRUE	Y	Y	0.997711	0.56	0.48	0.041	0.041
P42684	Tyrosine-protein kinase ABL2	ABL2	Q08881-Y90	Q08881	ITK	90	Y	VHDNYLLYVFAPDRE	FALSE	FALSE	0.5380772719738108	TRUE	Y	Y	0.998373	0.56	0.48	0.041	0.041
P42684	Tyrosine-protein kinase ABL2	ABL2	Q08881-Y120	Q08881	ITK	120	Y	NNSLVPKYHPNFWMD	FALSE	FALSE	0.5323936777116524	TRUE	Y	Y	0.999036	0.56	0.48	0.041	0.041
P42684	Tyrosine-protein kinase ABL2	ABL2	Q08881-Y146	Q08881	ITK	146	Y	LATGCAQYDPTKNAS	FALSE	FALSE	0.5351800317415307	TRUE	Y	Y	0.999372	0.56	0.48	0.041	0.041
P42684	Tyrosine-protein kinase ABL2	ABL2	Q08881-Y180	Q08881	ITK	180	Y	ETVVIALYDYQTNDP	FALSE	FALSE	0.5426637725103114	TRUE	Y	Y	0.997991	0.56	0.48	0.041	0.041
P42684	Tyrosine-protein kinase ABL2	ABL2	Q08881-Y182	Q08881	ITK	182	Y	VVIALYDYQTNDPQE	FALSE	FALSE	0.5393613661524376	TRUE	Y	Y	0.997507	0.56	0.48	0.041	0.041
P42684	Tyrosine-protein kinase ABL2	ABL2	Q08881-Y198	Q08881	ITK	198	Y	ALRRNEEYCLLDSSE	FALSE	FALSE	0.5362270110449857	TRUE	Y	Y	0.999113	0.56	0.48	0.041	0.041
P42684	Tyrosine-protein kinase ABL2	ABL2	Q08881-Y220	Q08881	ITK	220	Y	DRNGHEGYVPSSYLV	FALSE	FALSE	0.5391644514609903	TRUE	Y	Y	0.998522	0.56	0.48	0.041	0.041
P42684	Tyrosine-protein kinase ABL2	ABL2	Q08881-Y225	Q08881	ITK	225	Y	EGYVPSSYLVEKSPN	FALSE	FALSE	0.5375711391338704	TRUE	Y	Y	0.993831	0.56	0.48	0.041	0.041
P42684	Tyrosine-protein kinase ABL2	ABL2	Q08881-Y237	Q08881	ITK	237	Y	SPNNLETYEWYNKSI	FALSE	FALSE	0.5261374003553704	TRUE	Y	Y	0.999525	0.56	0.48	0.041	0.041
P42684	Tyrosine-protein kinase ABL2	ABL2	Q08881-Y273	Q08881	ITK	273	Y	DSRTAGTYTVSVFTK	FALSE	FALSE	0.5361663661524375	TRUE	Y	Y	0.996948	0.56	0.48	0.041	0.041
P42684	Tyrosine-protein kinase ABL2	ABL2	Q08881-Y336	Q08881	ITK	336	Y	GLVTRLRYPVCFGRQ	FALSE	FALSE	0.534852259835787	TRUE	Y	Y	0.957002	0.56	0.48	0.041	0.041
P42684	Tyrosine-protein kinase ABL2	ABL2	Q08881-Y353	Q08881	ITK	353	Y	PVTAGLRYGKWVIDP	FALSE	FALSE	0.5361663661524375	TRUE	Y	Y	0.997086	0.56	0.48	0.041	0.041
P42684	Tyrosine-protein kinase ABL2	ABL2	Q08881-Y512	Q08881	ITK	512	Y	RFVLDDQYTSSTGTK	FALSE	FALSE	0.5361663661524375	TRUE	Y	Y	0.996757	0.56	0.48	0.041	0.041
P42684	Tyrosine-protein kinase ABL2	ABL2	Q08881-Y588	Q08881	ITK	588	Y	RLASTHVYQIMNHCW	FALSE	FALSE	0.5307194629042763	TRUE	Y	Y	0.999611	0.56	0.48	0.041	0.041
P42684	Tyrosine-protein kinase ABL2	ABL2	Q09472-Y611	Q09472	EP300	611	Y	RMENLVAYARKVEGD	FALSE	FALSE	0.7384732259091153	FALSE	Y	Y	0.993416	0.513	0.423	0.051	0.0845
P42684	Tyrosine-protein kinase ABL2	ABL2	Q09472-Y620	Q09472	EP300	620	Y	RKVEGDMYESANNRA	FALSE	FALSE	0.739139892575782	FALSE	Y	Y	0.992394	0.513	0.423	0.051	0.0845
P42684	Tyrosine-protein kinase ABL2	ABL2	Q09472-Y629	Q09472	EP300	629	Y	SANNRAEYYHLLAEK	FALSE	FALSE	0.7211493981171287	FALSE	Y	Y	0.996124	0.513	0.423	0.051	0.0845
P42684	Tyrosine-protein kinase ABL2	ABL2	Q09472-Y630	Q09472	EP300	630	Y	ANNRAEYYHLLAEKI	FALSE	FALSE	0.7213631873658456	FALSE	Y	Y	0.998293	0.513	0.423	0.051	0.0845
P42684	Tyrosine-protein kinase ABL2	ABL2	Q09472-Y1089	Q09472	EP300	1089	Y	QLLGIPDYFDIVKSP	FALSE	FALSE	0.7349121459215648	FALSE	Y	Y	0.989847	0.513	0.423	0.051	0.0845
P42684	Tyrosine-protein kinase ABL2	ABL2	Q09472-Y1355	Q09472	EP300	1355	Y	EMAESFPYRTKALFA	FALSE	FALSE	0.7264071188206943	FALSE	Y	Y	0.983978	0.513	0.423	0.051	0.0845
P42684	Tyrosine-protein kinase ABL2	ABL2	Q09472-Y1446	Q09472	EP300	1446	Y	PPSEGDDYIFHCHPP	FALSE	FALSE	0.734132267318851	FALSE	Y	Y	0.986237	0.513	0.423	0.051	0.0845
P42684	Tyrosine-protein kinase ABL2	ABL2	Q09472-Y2219	Q09472	EP300	2219	Y	QQPQGVGYPPQQQQR	FALSE	FALSE	0.7165206484059908	FALSE	Y	Y	0.47279	0.513	0.423	0.051	0.0845
P42684	Tyrosine-protein kinase ABL2	ABL2	Q0JRZ9-Y22	Q0JRZ9	FCHO2	22	Y	NSGFDVLYHNMKHGQ	FALSE	FALSE	0.6433019264240318	FALSE	Y	Y	0.99542	0.645	0.193	0.051	0.0535
P42684	Tyrosine-protein kinase ABL2	ABL2	Q0JRZ9-Y323	Q0JRZ9	FCHO2	323	Y	PDVDEEGYSIKPETN	FALSE	FALSE	0.64050668472053	FALSE	Y	Y	0.986815	0.645	0.193	0.051	0.0535
P42684	Tyrosine-protein kinase ABL2	ABL2	Q0JRZ9-Y651	Q0JRZ9	FCHO2	651	Y	EQNPAASYYNVDVLK	FALSE	FALSE	0.644101926424032	FALSE	Y	Y	0.993358	0.645	0.193	0.051	0.0535
P42684	Tyrosine-protein kinase ABL2	ABL2	Q0JRZ9-Y676	Q0JRZ9	FCHO2	676	Y	TPLNLATYWKCSAST	FALSE	FALSE	0.6414352597573653	FALSE	Y	Y	0.996451	0.645	0.193	0.051	0.0535
P42684	Tyrosine-protein kinase ABL2	ABL2	Q0P6D6-Y696	Q0P6D6	CCD15	696	Y	REELPLDYHQYVVPK	FALSE	FALSE	0.586217365154819	FALSE	Y	Y	0.991928	0.606	0.435	0.041	0.041
P42684	Tyrosine-protein kinase ABL2	ABL2	Q0VDG4-Y225	Q0VDG4	SCRN3	225	Y	EFDFAAAYSYLDTAK	FALSE	FALSE	0.5472501115484911	FALSE	Y	Y	0.995941	0.568	0.541	0.041	0.041
P42684	Tyrosine-protein kinase ABL2	ABL2	Q0VDG4-Y227	Q0VDG4	SCRN3	227	Y	DFAAAYSYLDTAKMM	FALSE	FALSE	0.5323995997282353	FALSE	Y	Y	0.98444	0.522	0.541	0.041	0.041
P42684	Tyrosine-protein kinase ABL2	ABL2	Q12756-Y841	Q12756	KIF1A	841	Y	VTGGDPFYDRFPWFR	FALSE	FALSE	0.5898343316205593	FALSE	Y	Y	0.99504	0.474	0.244	0.051	0.0835
P42684	Tyrosine-protein kinase ABL2	ABL2	Q12756-Y1516	Q12756	KIF1A	1516	Y	PSLVEGRYGATDLRT	FALSE	FALSE	0.5800552593635916	FALSE	Y	Y	0.983648	0.474	0.244	0.051	0.0835
P42684	Tyrosine-protein kinase ABL2	ABL2	Q12756-Y1605	Q12756	KIF1A	1605	Y	VVRRPYAYMYNSDKD	FALSE	FALSE	0.592346236382464	FALSE	Y	Y	0.992257	0.474	0.244	0.051	0.0835
P42684	Tyrosine-protein kinase ABL2	ABL2	Q12756-Y1607	Q12756	KIF1A	1607	Y	RRPYAYMYNSDKDTV	FALSE	FALSE	0.5851647831731154	FALSE	Y	Y	0.980231	0.474	0.244	0.051	0.0835
P42684	Tyrosine-protein kinase ABL2	ABL2	Q12774-Y48	Q12774	ARHG5	48	Y	QEDEDPSYKWREEHR	FALSE	FALSE	0.5662821277777016	FALSE	Y	Y	0.999595	0.63	0.452	0.041	0.041
P42684	Tyrosine-protein kinase ABL2	ABL2	Q12774-Y70	Q12774	ARHG5	70	Y	ELRDVCDYAIETMPS	FALSE	FALSE	0.5745132673692401	FALSE	Y	Y	0.997288	0.63	0.452	0.041	0.041
P42684	Tyrosine-protein kinase ABL2	ABL2	Q12774-Y182	Q12774	ARHG5	182	Y	DNSGQTRYYSPCEEH	FALSE	FALSE	0.5601910940155852	FALSE	Y	Y	0.999451	0.63	0.452	0.041	0.041
P42684	Tyrosine-protein kinase ABL2	ABL2	Q12774-Y526	Q12774	ARHG5	526	Y	PPSPAEAYPITPASV	FALSE	FALSE	0.5555018479852467	FALSE	Y	Y	0.95423	0.63	0.452	0.041	0.041
P42684	Tyrosine-protein kinase ABL2	ABL2	Q12774-Y579	Q12774	ARHG5	579	Y	EMCPAALYGFPSTGT	FALSE	FALSE	0.5598160361232861	FALSE	Y	Y	0.999409	0.63	0.452	0.041	0.041
P42684	Tyrosine-protein kinase ABL2	ABL2	Q12774-Y641	Q12774	ARHG5	641	Y	RPPKPAIYSSVTPRR	FALSE	FALSE	0.5777192289304182	FALSE	Y	Y	0.999021	0.63	0.452	0.041	0.041
P42684	Tyrosine-protein kinase ABL2	ABL2	Q12774-Y656	Q12774	ARHG5	656	Y	DRRSGRDYSTVSASP	FALSE	FALSE	0.5747632673692401	FALSE	Y	Y	0.997048	0.63	0.452	0.041	0.041
P42684	Tyrosine-protein kinase ABL2	ABL2	Q12774-Y836	Q12774	ARHG5	836	Y	APGSSRIYRPLPPLP	FALSE	FALSE	0.5640481826060073	FALSE	Y	Y	0.999495	0.63	0.452	0.041	0.041
P42684	Tyrosine-protein kinase ABL2	ABL2	Q12774-Y1097	Q12774	ARHG5	1097	Y	INSSQLLYQEYSDVV	FALSE	FALSE	0.5801974897999833	FALSE	Y	Y	0.999151	0.63	0.452	0.041	0.041
P42684	Tyrosine-protein kinase ABL2	ABL2	Q12774-Y1100	Q12774	ARHG5	1100	Y	SQLLYQEYSDVVLNK	FALSE	FALSE	0.5777192289304182	FALSE	Y	Y	0.999054	0.63	0.452	0.041	0.041
P42684	Tyrosine-protein kinase ABL2	ABL2	Q12774-Y1140	Q12774	ARHG5	1140	Y	ALVSSESYLQRLSMA	FALSE	FALSE	0.5706373568110334	FALSE	Y	Y	0.99638	0.63	0.452	0.041	0.041
P42684	Tyrosine-protein kinase ABL2	ABL2	Q12774-Y1189	Q12774	ARHG5	1189	Y	LIVSEASYLRSLNIA	FALSE	FALSE	0.5747632673692401	FALSE	Y	Y	0.997045	0.63	0.452	0.041	0.041
P42684	Tyrosine-protein kinase ABL2	ABL2	Q12774-Y1273	Q12774	ARHG5	1273	Y	PYVTNQTYQERTFQS	FALSE	FALSE	0.5582446075518575	FALSE	Y	Y	0.999375	0.63	0.452	0.041	0.041
P42684	Tyrosine-protein kinase ABL2	ABL2	Q12774-Y1370	Q12774	ARHG5	1370	Y	RRTEELIYLSQKIEF	FALSE	FALSE	0.5706373568110334	FALSE	Y	Y	0.996477	0.63	0.452	0.041	0.041
P42684	Tyrosine-protein kinase ABL2	ABL2	Q12802-Y604	Q12802	AKP13	604	Y	ISDGLEPYTLLAAGI	FALSE	FALSE	0.543654939006152	FALSE	Y	Y	0.96944	0.759	0.442	0.041	0.041
P42684	Tyrosine-protein kinase ABL2	ABL2	Q12802-Y1512	Q12802	AKP13	1512	Y	RQSLDGFYSHGMGAE	FALSE	FALSE	0.5409891212218106	FALSE	Y	Y	0.988631	0.759	0.442	0.041	0.041
P42684	Tyrosine-protein kinase ABL2	ABL2	Q12802-Y1676	Q12802	AKP13	1676	Y	SKQQGFNYCTSAISS	FALSE	FALSE	0.5452814830108559	FALSE	Y	Y	0.954052	0.759	0.442	0.041	0.041
P42684	Tyrosine-protein kinase ABL2	ABL2	Q12802-Y2115	Q12802	AKP13	2115	Y	VNYFKDLYAKDKRFQ	FALSE	FALSE	0.5447163843852252	FALSE	Y	Y	0.992382	0.759	0.442	0.041	0.041
P42684	Tyrosine-protein kinase ABL2	ABL2	Q12802-Y2205	Q12802	AKP13	2205	Y	KVRLNEIYTKTDSKS	FALSE	FALSE	0.5458231871951763	FALSE	Y	Y	0.972601	0.759	0.442	0.041	0.041
P42684	Tyrosine-protein kinase ABL2	ABL2	Q12802-Y2269	Q12802	AKP13	2269	Y	LQEKDQKYIFASLDQ	FALSE	FALSE	0.5528265089173123	FALSE	Y	Y	0.995442	0.759	0.442	0.041	0.041
P42684	Tyrosine-protein kinase ABL2	ABL2	Q12830-Y463	Q12830	BPTF	463	Y	IRHEPIGYDRSRRKY	FALSE	FALSE	0.6501611081621119	FALSE	Y	Y	0.993251	0.504	0.191	0.0525	0.151
P42684	Tyrosine-protein kinase ABL2	ABL2	Q12830-Y848	Q12830	BPTF	848	Y	KLGQEGKYRVYHNQY	FALSE	FALSE	0.6443655250013113	FALSE	Y	Y	0.996056	0.504	0.191	0.0525	0.151
P42684	Tyrosine-protein kinase ABL2	ABL2	Q12830-Y851	Q12830	BPTF	851	Y	QEGKYRVYHNQYSTN	FALSE	FALSE	0.6486253392446159	FALSE	Y	Y	0.986243	0.504	0.191	0.0525	0.151
P42684	Tyrosine-protein kinase ABL2	ABL2	Q12830-Y1287	Q12830	BPTF	1287	Y	SHTTNKLYPKDRVLD	FALSE	FALSE	0.6188074213042157	FALSE	Y	Y	0.632259	0.504	0.191	0.0525	0.151
P42684	Tyrosine-protein kinase ABL2	ABL2	Q12830-Y1623	Q12830	BPTF	1623	Y	SSDAEGNYRDSLETL	FALSE	FALSE	0.6446747072386503	FALSE	Y	Y	0.979713	0.504	0.191	0.0525	0.151
P42684	Tyrosine-protein kinase ABL2	ABL2	Q12830-Y2703	Q12830	BPTF	2703	Y	VCNQVMKYILDKIDK	FALSE	FALSE	0.6446747072386503	FALSE	Y	Y	0.979853	0.504	0.191	0.0525	0.151
P42684	Tyrosine-protein kinase ABL2	ABL2	Q12830-Y2964	Q12830	BPTF	2964	Y	DPNDAPDYYGVIKEP	FALSE	FALSE	0.6521611081621119	FALSE	Y	Y	0.991877	0.504	0.191	0.0525	0.151
P42684	Tyrosine-protein kinase ABL2	ABL2	Q12830-Y2985	Q12830	BPTF	2985	Y	EERVQRRYYEKLTEF	FALSE	FALSE	0.6524111081621119	FALSE	Y	Y	0.990154	0.504	0.191	0.0525	0.151
P42684	Tyrosine-protein kinase ABL2	ABL2	Q12830-Y2986	Q12830	BPTF	2986	Y	ERVQRRYYEKLTEFV	FALSE	FALSE	0.6443655250013113	FALSE	Y	Y	0.99698	0.504	0.191	0.0525	0.151
P42684	Tyrosine-protein kinase ABL2	ABL2	Q12834-Y79	Q12834	CDC20	79	Y	SKPGGDRYIPHRSAA	FALSE	FALSE	0.5006371620815695	FALSE	Y	Y	0.980463	0.66	0.387	0.041	0.041
P42684	Tyrosine-protein kinase ABL2	ABL2	Q12834-Y152	Q12834	CDC20	152	Y	QNRLKVLYSQKATPG	FALSE	FALSE	0.5017989454201821	FALSE	Y	Y	0.984635	0.66	0.387	0.041	0.041
P42684	Tyrosine-protein kinase ABL2	ABL2	Q12913-Y1071	Q12913	PTPRJ	1071	Y	ENRGKNRYNNVLPYD	FALSE	FALSE	0.6184715459474985	FALSE	Y	Y	0.984576	0.298	0.471	0.0515	0.1005
P42684	Tyrosine-protein kinase ABL2	ABL2	Q12913-Y1077	Q12913	PTPRJ	1077	Y	RYNNVLPYDISRVKL	FALSE	FALSE	0.6138663028638639	FALSE	Y	Y	0.989197	0.298	0.471	0.0515	0.1005
P42684	Tyrosine-protein kinase ABL2	ABL2	Q12913-Y1094	Q12913	PTPRJ	1094	Y	QTHSTDDYINANYMP	FALSE	FALSE	0.6155471539276937	FALSE	Y	Y	0.988411	0.298	0.471	0.0515	0.1005
P42684	Tyrosine-protein kinase ABL2	ABL2	Q12913-Y1099	Q12913	PTPRJ	1099	Y	DDYINANYMPGYHSK	FALSE	FALSE	0.6186418473452222	FALSE	Y	Y	0.99323	0.298	0.471	0.0515	0.1005
P42684	Tyrosine-protein kinase ABL2	ABL2	Q12913-Y1103	Q12913	PTPRJ	1103	Y	NANYMPGYHSKKDFI	FALSE	FALSE	0.6186418473452222	FALSE	Y	Y	0.992673	0.298	0.471	0.0515	0.1005
P42684	Tyrosine-protein kinase ABL2	ABL2	Q12913-Y1133	Q12913	PTPRJ	1133	Y	MVWEKNVYAIIMLTK	FALSE	FALSE	0.6201179288910141	FALSE	Y	Y	0.997621	0.298	0.471	0.0515	0.1005
P42684	Tyrosine-protein kinase ABL2	ABL2	Q12913-Y1225	Q12913	PTPRJ	1225	Y	FRYLVRDYMKQSPPE	FALSE	FALSE	0.6184715459474985	FALSE	Y	Y	0.98381	0.298	0.471	0.0515	0.1005
P42684	Tyrosine-protein kinase ABL2	ABL2	Q12913-Y1311	Q12913	PTPRJ	1311	Y	DSKVDLIYQNTTAMT	FALSE	FALSE	0.6186418473452222	FALSE	Y	Y	0.993429	0.298	0.471	0.0515	0.1005
P42684	Tyrosine-protein kinase ABL2	ABL2	Q12913-Y1320	Q12913	PTPRJ	1320	Y	NTTAMTIYENLAPVT	FALSE	FALSE	0.6198929288910141	FALSE	Y	Y	0.99708	0.298	0.471	0.0515	0.1005
P42684	Tyrosine-protein kinase ABL2	ABL2	Q12923-Y102	Q12923	PTN13	102	Y	DVEKIHIYSLGMTLY	FALSE	FALSE	0.6759096472176778	FALSE	Y	Y	0.993271	0.564	0.361	0.0515	0.1005
P42684	Tyrosine-protein kinase ABL2	ABL2	Q12923-Y254	Q12923	PTN13	254	Y	KDTQDENYFKDILSD	FALSE	FALSE	0.6722237826362938	FALSE	Y	Y	0.960703	0.564	0.361	0.0515	0.1005
P42684	Tyrosine-protein kinase ABL2	ABL2	Q12923-Y344	Q12923	PTN13	344	Y	PRKKEARYSDGSIAL	FALSE	FALSE	0.6613326496313676	FALSE	Y	Y	0.981761	0.564	0.361	0.0515	0.1005
P42684	Tyrosine-protein kinase ABL2	ABL2	Q12923-Y363	Q12923	PTN13	363	Y	PQKMDPIYHTRELPT	FALSE	FALSE	0.6649691331742227	FALSE	Y	Y	0.996421	0.564	0.361	0.0515	0.1005
P42684	Tyrosine-protein kinase ABL2	ABL2	Q12923-Y404	Q12923	PTN13	404	Y	VEEPVRRYKTYHGDV	FALSE	FALSE	0.670147742455773	FALSE	Y	Y	0.995187	0.564	0.361	0.0515	0.1005
P42684	Tyrosine-protein kinase ABL2	ABL2	Q12923-Y504	Q12923	PTN13	504	Y	RQSRLSLYPGDTIKA	FALSE	FALSE	0.6590560850915288	FALSE	Y	Y	0.63618	0.564	0.361	0.0515	0.1005
P42684	Tyrosine-protein kinase ABL2	ABL2	Q12923-Y943	Q12923	PTN13	943	Y	SCSELSLYQPLQNSS	FALSE	FALSE	0.6754810757891063	FALSE	Y	Y	0.993591	0.564	0.361	0.0515	0.1005
P42684	Tyrosine-protein kinase ABL2	ABL2	Q12923-Y1102	Q12923	PTN13	1102	Y	NLKKDAKYGLGFQII	FALSE	FALSE	0.6649691331742227	FALSE	Y	Y	0.996266	0.564	0.361	0.0515	0.1005
P42684	Tyrosine-protein kinase ABL2	ABL2	Q12923-Y1328	Q12923	PTN13	1328	Y	SDMDEATYSSSQDHQ	FALSE	FALSE	0.6754810757891063	FALSE	Y	Y	0.993647	0.564	0.361	0.0515	0.1005
P42684	Tyrosine-protein kinase ABL2	ABL2	Q12923-Y2243	Q12923	PTN13	2243	Y	ENRRKNRYKNILPYD	FALSE	FALSE	0.6682632852210062	FALSE	Y	Y	0.997106	0.564	0.361	0.0515	0.1005
P42684	Tyrosine-protein kinase ABL2	ABL2	Q12923-Y2249	Q12923	PTN13	2249	Y	RYKNILPYDATRVPL	FALSE	FALSE	0.6755102596779693	FALSE	Y	Y	0.988927	0.564	0.361	0.0515	0.1005
P42684	Tyrosine-protein kinase ABL2	ABL2	Q12923-Y2394	Q12923	PTN13	2394	Y	DLLTFISYMRHIHRS	FALSE	FALSE	0.670096652511857	FALSE	Y	Y	0.986446	0.564	0.361	0.0515	0.1005
P42684	Tyrosine-protein kinase ABL2	ABL2	Q12929-S25	Q12929	EPS8	25	S	QMNGYGSSPTFSQTD	FALSE	FALSE	0.5306536169280366	FALSE	Y	S/T	7.29899e-13	0.336	0.429	0.041	0.1975
P42684	Tyrosine-protein kinase ABL2	ABL2	Q12929-S55	Q12929	EPS8	55	S	RKNYARDSVSSVSDI	FALSE	FALSE	0.5336084124657712	FALSE	Y	S/T	1.42899e-11	0.336	0.429	0.041	0.1975
P42684	Tyrosine-protein kinase ABL2	ABL2	Q12929-S57	Q12929	EPS8	57	S	NYARDSVSSVSDISQ	FALSE	FALSE	0.5366649861709505	FALSE	Y	S/T	3.24755e-11	0.336	0.429	0.041	0.1975
P42684	Tyrosine-protein kinase ABL2	ABL2	Q12929-S58	Q12929	EPS8	58	S	YARDSVSSVSDISQY	FALSE	FALSE	0.5321084124657711	FALSE	Y	S/T	7.33552e-12	0.336	0.429	0.041	0.1975
P42684	Tyrosine-protein kinase ABL2	ABL2	Q12929-S63	Q12929	EPS8	63	S	VSSVSDISQYRVEHL	FALSE	FALSE	0.5364903829963472	FALSE	Y	S/T	9.81662e-11	0.336	0.429	0.041	0.1975
P42684	Tyrosine-protein kinase ABL2	ABL2	Q12929-S203	Q12929	EPS8	203	S	PDALRMISNADPSIP	FALSE	FALSE	0.5336084124657712	FALSE	Y	S/T	1.27841e-11	0.336	0.429	0.041	0.1975
P42684	Tyrosine-protein kinase ABL2	ABL2	Q12929-S231	Q12929	EPS8	231	S	VTQVDVRSRVAAWSA	FALSE	FALSE	0.5336084124657712	FALSE	Y	S/T	1.58916e-11	0.336	0.429	0.041	0.1975
P42684	Tyrosine-protein kinase ABL2	ABL2	Q12929-S295	Q12929	EPS8	295	S	QKAAEAFSELSKRKK	FALSE	FALSE	0.5366649861709505	FALSE	Y	S/T	2.79018e-11	0.336	0.429	0.041	0.1975
P42684	Tyrosine-protein kinase ABL2	ABL2	Q12929-S298	Q12929	EPS8	298	S	AEAFSELSKRKKNKK	FALSE	FALSE	0.5364903829963472	FALSE	Y	S/T	7.74685e-11	0.336	0.429	0.041	0.1975
P42684	Tyrosine-protein kinase ABL2	ABL2	Q12929-S476	Q12929	EPS8	476	S	KQEIKRLSTEHSSVS	FALSE	FALSE	0.5336084124657712	FALSE	Y	S/T	7.88577e-12	0.336	0.429	0.041	0.1975
P42684	Tyrosine-protein kinase ABL2	ABL2	Q12929-S480	Q12929	EPS8	480	S	KRLSTEHSSVSEYHP	FALSE	FALSE	0.5366649861709505	FALSE	Y	S/T	2.25773e-11	0.336	0.429	0.041	0.1975
P42684	Tyrosine-protein kinase ABL2	ABL2	Q12929-S481	Q12929	EPS8	481	S	RLSTEHSSVSEYHPA	FALSE	FALSE	0.5311261842158214	FALSE	Y	S/T	5.45119e-12	0.336	0.429	0.041	0.1975
P42684	Tyrosine-protein kinase ABL2	ABL2	Q12929-S483	Q12929	EPS8	483	S	STEHSSVSEYHPADG	FALSE	FALSE	0.5364903829963472	FALSE	Y	S/T	1.09301e-10	0.336	0.429	0.041	0.1975
P42684	Tyrosine-protein kinase ABL2	ABL2	Q12929-S494	Q12929	EPS8	494	S	PADGYAFSSNIYTRG	FALSE	FALSE	0.5366649861709505	FALSE	Y	S/T	3.70498e-11	0.336	0.429	0.041	0.1975
P42684	Tyrosine-protein kinase ABL2	ABL2	Q12929-S495	Q12929	EPS8	495	S	ADGYAFSSNIYTRGS	FALSE	FALSE	0.5366649861709505	FALSE	Y	S/T	2.07639e-11	0.336	0.429	0.041	0.1975
P42684	Tyrosine-protein kinase ABL2	ABL2	Q12929-S502	Q12929	EPS8	502	S	SNIYTRGSHLDQGEA	FALSE	FALSE	0.5336084124657712	FALSE	Y	S/T	1.5379e-11	0.336	0.429	0.041	0.1975
P42684	Tyrosine-protein kinase ABL2	ABL2	Q12929-S517	Q12929	EPS8	517	S	AVAFKPTSNRHIDRN	FALSE	FALSE	0.5329417457991044	FALSE	Y	S/T	1.98063e-11	0.336	0.429	0.041	0.1975
P42684	Tyrosine-protein kinase ABL2	ABL2	Q12929-S548	Q12929	EPS8	548	S	DFVARNNSELSVLKD	FALSE	FALSE	0.5366649861709505	FALSE	Y	S/T	3.23339e-11	0.336	0.429	0.041	0.1975
P42684	Tyrosine-protein kinase ABL2	ABL2	Q12929-S574	Q12929	EPS8	574	S	WWKVRNASGDSGFVP	FALSE	FALSE	0.5366649861709505	FALSE	Y	S/T	5.61886e-11	0.336	0.429	0.041	0.1975
P42684	Tyrosine-protein kinase ABL2	ABL2	Q12929-S577	Q12929	EPS8	577	S	VRNASGDSGFVPNNI	FALSE	FALSE	0.5366649861709505	FALSE	Y	S/T	5.27001e-11	0.336	0.429	0.041	0.1975
P42684	Tyrosine-protein kinase ABL2	ABL2	Q12929-S625	Q12929	EPS8	625	S	ADTPPAPSPPPTPAP	FALSE	FALSE	0.5306536169280366	FALSE	Y	S/T	8.42555e-13	0.336	0.429	0.041	0.1975
P42684	Tyrosine-protein kinase ABL2	ABL2	Q12929-S640	Q12929	EPS8	640	S	VPVPLPPSTPAPVPV	FALSE	FALSE	0.5302131407375604	FALSE	Y	S/T	4.83639e-12	0.336	0.429	0.041	0.1975
P42684	Tyrosine-protein kinase ABL2	ABL2	Q12929-S659	Q12929	EPS8	659	S	ANITRQNSSSSDSGG	FALSE	FALSE	0.5336084124657712	FALSE	Y	S/T	1.09575e-11	0.336	0.429	0.041	0.1975
P42684	Tyrosine-protein kinase ABL2	ABL2	Q12929-S660	Q12929	EPS8	660	S	NITRQNSSSSDSGGS	FALSE	FALSE	0.5336084124657712	FALSE	Y	S/T	1.02904e-11	0.336	0.429	0.041	0.1975
P42684	Tyrosine-protein kinase ABL2	ABL2	Q12929-S661	Q12929	EPS8	661	S	ITRQNSSSSDSGGSI	FALSE	FALSE	0.5336084124657712	FALSE	Y	S/T	1.22537e-11	0.336	0.429	0.041	0.1975
P42684	Tyrosine-protein kinase ABL2	ABL2	Q12929-S662	Q12929	EPS8	662	S	TRQNSSSSDSGGSIV	FALSE	FALSE	0.5366649861709505	FALSE	Y	S/T	2.55823e-11	0.336	0.429	0.041	0.1975
P42684	Tyrosine-protein kinase ABL2	ABL2	Q12929-S664	Q12929	EPS8	664	S	QNSSSSDSGGSIVRD	FALSE	FALSE	0.5329417457991044	FALSE	Y	S/T	1.69099e-11	0.336	0.429	0.041	0.1975
P42684	Tyrosine-protein kinase ABL2	ABL2	Q12929-S667	Q12929	EPS8	667	S	SSSDSGGSIVRDSQR	FALSE	FALSE	0.5366649861709505	FALSE	Y	S/T	2.5613e-11	0.336	0.429	0.041	0.1975
P42684	Tyrosine-protein kinase ABL2	ABL2	Q12929-S672	Q12929	EPS8	672	S	GGSIVRDSQRHKQLP	FALSE	FALSE	0.5329417457991044	FALSE	Y	S/T	1.8578e-11	0.336	0.429	0.041	0.1975
P42684	Tyrosine-protein kinase ABL2	ABL2	Q12929-S685	Q12929	EPS8	685	S	LPVDRRKSQMEEVQD	FALSE	FALSE	0.5336084124657712	FALSE	Y	S/T	1.43895e-11	0.336	0.429	0.041	0.1975
P42684	Tyrosine-protein kinase ABL2	ABL2	Q12929-S725	Q12929	EPS8	725	S	VINITYDSTPEDVKT	FALSE	FALSE	0.5302131407375604	FALSE	Y	S/T	3.60117e-12	0.336	0.429	0.041	0.1975
P42684	Tyrosine-protein kinase ABL2	ABL2	Q12929-S775	Q12929	EPS8	775	S	PEGARVYSQITVQKA	FALSE	FALSE	0.5366649861709505	FALSE	Y	S/T	5.87076e-11	0.336	0.429	0.041	0.1975
P42684	Tyrosine-protein kinase ABL2	ABL2	Q12929-S787	Q12929	EPS8	787	S	QKAALEDSSGSSELQ	FALSE	FALSE	0.5336084124657712	FALSE	Y	S/T	1.22893e-11	0.336	0.429	0.041	0.1975
P42684	Tyrosine-protein kinase ABL2	ABL2	Q12929-S790	Q12929	EPS8	790	S	ALEDSSGSSELQEIM	FALSE	FALSE	0.5366649861709505	FALSE	Y	S/T	5.24555e-11	0.336	0.429	0.041	0.1975
P42684	Tyrosine-protein kinase ABL2	ABL2	Q12929-S791	Q12929	EPS8	791	S	LEDSSGSSELQEIMR	FALSE	FALSE	0.5336084124657712	FALSE	Y	S/T	1.4108e-11	0.336	0.429	0.041	0.1975
P42684	Tyrosine-protein kinase ABL2	ABL2	Q12929-S809	Q12929	EPS8	809	S	EKISAAASDSGVESF	FALSE	FALSE	0.5366649861709505	FALSE	Y	S/T	5.01865e-11	0.336	0.429	0.041	0.1975
P42684	Tyrosine-protein kinase ABL2	ABL2	Q12929-S811	Q12929	EPS8	811	S	ISAAASDSGVESFDE	FALSE	FALSE	0.5336084124657712	FALSE	Y	S/T	7.42788e-12	0.336	0.429	0.041	0.1975
P42684	Tyrosine-protein kinase ABL2	ABL2	Q12929-S815	Q12929	EPS8	815	S	ASDSGVESFDEGSSH	FALSE	FALSE	0.5336084124657712	FALSE	Y	S/T	1.31622e-11	0.336	0.429	0.041	0.1975
P42684	Tyrosine-protein kinase ABL2	ABL2	Q12929-S820	Q12929	EPS8	820	S	VESFDEGSSH_____	FALSE	FALSE	0.5366649861709505	FALSE	Y	S/T	2.49588e-11	0.336	0.429	0.041	0.1975
P42684	Tyrosine-protein kinase ABL2	ABL2	Q12929-S821	Q12929	EPS8	821	S	ESFDEGSSH______	FALSE	FALSE	0.5366649861709505	FALSE	Y	S/T	2.84896e-11	0.336	0.429	0.041	0.1975
P42684	Tyrosine-protein kinase ABL2	ABL2	Q12929-T223	Q12929	EPS8	223	T	PAPAPPGTVTQVDVR	FALSE	FALSE	0.5366649861709505	FALSE	Y	S/T	6.00857e-11	0.336	0.429	0.041	0.1975
P42684	Tyrosine-protein kinase ABL2	ABL2	Q12929-T225	Q12929	EPS8	225	T	PAPPGTVTQVDVRSR	FALSE	FALSE	0.5387403829963473	FALSE	Y	S/T	3.42097e-10	0.336	0.429	0.041	0.1975
P42684	Tyrosine-protein kinase ABL2	ABL2	Q12929-T317	Q12929	EPS8	317	T	GPGEGVLTLRAKPPP	FALSE	FALSE	0.5364903829963472	FALSE	Y	S/T	2.02586e-10	0.336	0.429	0.041	0.1975
P42684	Tyrosine-protein kinase ABL2	ABL2	Q12929-T477	Q12929	EPS8	477	T	QEIKRLSTEHSSVSE	FALSE	FALSE	0.5364903829963472	FALSE	Y	S/T	1.46395e-10	0.336	0.429	0.041	0.1975
P42684	Tyrosine-protein kinase ABL2	ABL2	Q12929-T499	Q12929	EPS8	499	T	AFSSNIYTRGSHLDQ	FALSE	FALSE	0.5423475258534902	FALSE	Y	S/T	5.16278e-10	0.336	0.429	0.041	0.1975
P42684	Tyrosine-protein kinase ABL2	ABL2	Q12929-T516	Q12929	EPS8	516	T	AAVAFKPTSNRHIDR	FALSE	FALSE	0.5364903829963472	FALSE	Y	S/T	1.82328e-10	0.336	0.429	0.041	0.1975
P42684	Tyrosine-protein kinase ABL2	ABL2	Q12929-T530	Q12929	EPS8	530	T	RNYEPLKTQPKKYAK	FALSE	FALSE	0.5415975258534902	FALSE	Y	S/T	4.85379e-10	0.336	0.429	0.041	0.1975
P42684	Tyrosine-protein kinase ABL2	ABL2	Q12929-T603	Q12929	EPS8	603	T	GRADPPYTHTIQKQR	FALSE	FALSE	0.5460475258534901	FALSE	Y	S/T	1.081e-9	0.336	0.429	0.041	0.1975
P42684	Tyrosine-protein kinase ABL2	ABL2	Q12929-T605	Q12929	EPS8	605	T	ADPPYTHTIQKQRME	FALSE	FALSE	0.5364903829963472	FALSE	Y	S/T	2.05879e-10	0.336	0.429	0.041	0.1975
P42684	Tyrosine-protein kinase ABL2	ABL2	Q12929-T620	Q12929	EPS8	620	T	YGPRPADTPPAPSPP	FALSE	FALSE	0.5321084124657711	FALSE	Y	S/T	7.01667e-12	0.336	0.429	0.041	0.1975
P42684	Tyrosine-protein kinase ABL2	ABL2	Q12929-T629	Q12929	EPS8	629	T	PAPSPPPTPAPVPVP	FALSE	FALSE	0.5336084124657712	FALSE	Y	S/T	1.29632e-11	0.336	0.429	0.041	0.1975
P42684	Tyrosine-protein kinase ABL2	ABL2	Q12929-T641	Q12929	EPS8	641	T	PVPLPPSTPAPVPVS	FALSE	FALSE	0.5336084124657712	FALSE	Y	S/T	1.41818e-11	0.336	0.429	0.041	0.1975
P42684	Tyrosine-protein kinase ABL2	ABL2	Q12929-T655	Q12929	EPS8	655	T	SKVPANITRQNSSSS	FALSE	FALSE	0.5387403829963473	FALSE	Y	S/T	2.89674e-10	0.336	0.429	0.041	0.1975
P42684	Tyrosine-protein kinase ABL2	ABL2	Q12929-T699	Q12929	EPS8	699	T	DELIHRLTIGRSAAQ	FALSE	FALSE	0.5407403829963473	FALSE	Y	S/T	3.683e-10	0.336	0.429	0.041	0.1975
P42684	Tyrosine-protein kinase ABL2	ABL2	Q12929-T722	Q12929	EPS8	722	T	NVPVINITYDSTPED	FALSE	FALSE	0.5460475258534901	FALSE	Y	S/T	9.40437e-10	0.336	0.429	0.041	0.1975
P42684	Tyrosine-protein kinase ABL2	ABL2	Q12929-T726	Q12929	EPS8	726	T	INITYDSTPEDVKTW	FALSE	FALSE	0.5336084124657712	FALSE	Y	S/T	9.78495e-12	0.336	0.429	0.041	0.1975
P42684	Tyrosine-protein kinase ABL2	ABL2	Q12929-T743	Q12929	EPS8	743	T	SKGFNPVTVNSLGVL	FALSE	FALSE	0.5407403829963473	FALSE	Y	S/T	4.63764e-10	0.336	0.429	0.041	0.1975
P42684	Tyrosine-protein kinase ABL2	ABL2	Q12929-T765	Q12929	EPS8	765	T	LNKDELRTVCPEGAR	FALSE	FALSE	0.5415975258534902	FALSE	Y	S/T	4.91144e-10	0.336	0.429	0.041	0.1975
P42684	Tyrosine-protein kinase ABL2	ABL2	Q12929-Y22	Q12929	EPS8	22	Y	YPSQMNGYGSSPTFS	FALSE	FALSE	0.7235232009092002	FALSE	Y	Y	0.997357	0.336	0.429	0.041	0.1975
P42684	Tyrosine-protein kinase ABL2	ABL2	Q12929-Y45	Q12929	EPS8	45	Y	KTSAKALYEQRKNYA	FALSE	FALSE	0.7051073220814925	FALSE	Y	Y	0.999005	0.336	0.429	0.041	0.1975
P42684	Tyrosine-protein kinase ABL2	ABL2	Q12929-Y51	Q12929	EPS8	51	Y	LYEQRKNYARDSVSS	FALSE	FALSE	0.7235232009092002	FALSE	Y	Y	0.996632	0.336	0.429	0.041	0.1975
P42684	Tyrosine-protein kinase ABL2	ABL2	Q12929-Y65	Q12929	EPS8	65	Y	SVSDISQYRVEHLTT	FALSE	FALSE	0.7206398675758667	FALSE	Y	Y	0.998039	0.336	0.429	0.041	0.1975
P42684	Tyrosine-protein kinase ABL2	ABL2	Q12929-Y252	Q12929	EPS8	252	Y	DFEKPRQYHEQEETP	FALSE	FALSE	0.7233635623549834	FALSE	Y	Y	0.995116	0.336	0.429	0.041	0.1975
P42684	Tyrosine-protein kinase ABL2	ABL2	Q12929-Y429	Q12929	EPS8	429	Y	KEQFIPPYVPRFRNG	FALSE	FALSE	0.7235232009092002	FALSE	Y	Y	0.996823	0.336	0.429	0.041	0.1975
P42684	Tyrosine-protein kinase ABL2	ABL2	Q12929-Y454	Q12929	EPS8	454	Y	ATMEQDLYQLAESVA	FALSE	FALSE	0.7197568266401942	FALSE	Y	Y	0.998504	0.336	0.429	0.041	0.1975
P42684	Tyrosine-protein kinase ABL2	ABL2	Q12929-Y485	Q12929	EPS8	485	Y	EHSSVSEYHPADGYA	FALSE	FALSE	0.7051073220814925	FALSE	Y	Y	0.99897	0.336	0.429	0.041	0.1975
P42684	Tyrosine-protein kinase ABL2	ABL2	Q12929-Y491	Q12929	EPS8	491	Y	EYHPADGYAFSSNIY	FALSE	FALSE	0.7197568266401942	FALSE	Y	Y	0.998523	0.336	0.429	0.041	0.1975
P42684	Tyrosine-protein kinase ABL2	ABL2	Q12929-Y498	Q12929	EPS8	498	Y	YAFSSNIYTRGSHLD	FALSE	FALSE	0.7206398675758667	FALSE	Y	Y	0.997892	0.336	0.429	0.041	0.1975
P42684	Tyrosine-protein kinase ABL2	ABL2	Q12929-Y525	Q12929	EPS8	525	Y	NRHIDRNYEPLKTQP	FALSE	FALSE	0.7051073220814925	FALSE	Y	Y	0.998967	0.336	0.429	0.041	0.1975
P42684	Tyrosine-protein kinase ABL2	ABL2	Q12929-Y540	Q12929	EPS8	540	Y	KKYAKSKYDFVARNN	FALSE	FALSE	0.7033952227093021	FALSE	Y	Y	0.999733	0.336	0.429	0.041	0.1975
P42684	Tyrosine-protein kinase ABL2	ABL2	Q12929-Y602	Q12929	EPS8	602	Y	LGRADPPYTHTIQKQ	FALSE	FALSE	0.7165868956883167	FALSE	Y	Y	0.990031	0.336	0.429	0.041	0.1975
P42684	Tyrosine-protein kinase ABL2	ABL2	Q12929-Y723	Q12929	EPS8	723	Y	VPVINITYDSTPEDV	FALSE	FALSE	0.7041564016579658	FALSE	Y	Y	0.999128	0.336	0.429	0.041	0.1975
P42684	Tyrosine-protein kinase ABL2	ABL2	Q12929-Y774	Q12929	EPS8	774	Y	CPEGARVYSQITVQK	FALSE	FALSE	0.7018248523389317	FALSE	Y	Y	0.999684	0.336	0.429	0.041	0.1975
P42684	Tyrosine-protein kinase ABL2	ABL2	Q12959-Y18	Q12959	DLG1	18	Y	ALHLLEEYRSKLSQT	FALSE	FALSE	0.5091080093773148	FALSE	Y	Y	0.999101	0.37	0.331	0.041	0.08700000000000001
P42684	Tyrosine-protein kinase ABL2	ABL2	Q12959-Y56	Q12959	DLG1	56	Y	LIDIQEFYEVTLLDN	FALSE	FALSE	0.5106635649328704	FALSE	Y	Y	0.99919500000000006	0.37	0.331	0.041	0.08700000000000001
P42684	Tyrosine-protein kinase ABL2	ABL2	Q12959-Y108	Q12959	DLG1	108	Y	LSPSVEKYRYQDEDT	FALSE	FALSE	0.5148890324796251	FALSE	Y	Y	0.998872	0.37	0.331	0.041	0.08700000000000001
P42684	Tyrosine-protein kinase ABL2	ABL2	Q12959-Y110	Q12959	DLG1	110	Y	PSVEKYRYQDEDTPP	FALSE	FALSE	0.5222994720840197	FALSE	Y	Y	0.996638	0.37	0.331	0.041	0.08700000000000001
P42684	Tyrosine-protein kinase ABL2	ABL2	Q12959-Y399	Q12959	DLG1	399	Y	KNTSDFVYLKVAKPT	FALSE	FALSE	0.5106635649328704	FALSE	Y	Y	0.999128	0.37	0.331	0.041	0.08700000000000001
P42684	Tyrosine-protein kinase ABL2	ABL2	Q12959-Y409	Q12959	DLG1	409	Y	VAKPTSMYMNDGYAP	FALSE	FALSE	0.5174905927603825	FALSE	Y	Y	0.99817	0.37	0.331	0.041	0.08700000000000001
P42684	Tyrosine-protein kinase ABL2	ABL2	Q12959-Y414	Q12959	DLG1	414	Y	SMYMNDGYAPPDITN	FALSE	FALSE	0.5109759266496073	FALSE	Y	Y	0.999569	0.37	0.331	0.041	0.08700000000000001
P42684	Tyrosine-protein kinase ABL2	ABL2	Q12959-Y447	Q12959	DLG1	447	Y	TPASPARYSPVSKAV	FALSE	FALSE	0.5172892940590837	FALSE	Y	Y	0.99835	0.37	0.331	0.041	0.08700000000000001
P42684	Tyrosine-protein kinase ABL2	ABL2	Q12959-Y585	Q12959	DLG1	585	Y	TSQKRSLYVRALFDY	FALSE	FALSE	0.522121694306242	FALSE	Y	Y	0.997259	0.37	0.331	0.041	0.08700000000000001
P42684	Tyrosine-protein kinase ABL2	ABL2	Q12959-Y753	Q12959	DLG1	753	Y	TTRPKRDYEVDGRDY	FALSE	FALSE	0.517046175336768	FALSE	Y	Y	0.998668	0.37	0.331	0.041	0.08700000000000001
P42684	Tyrosine-protein kinase ABL2	ABL2	Q12959-Y760	Q12959	DLG1	760	Y	YEVDGRDYHFVTSRE	FALSE	FALSE	0.5153890324796252	FALSE	Y	Y	0.998802	0.37	0.331	0.041	0.08700000000000001
P42684	Tyrosine-protein kinase ABL2	ABL2	Q12959-Y784	Q12959	DLG1	784	Y	KFIEAGQYNNHLYGT	FALSE	FALSE	0.5153890324796252	FALSE	Y	Y	0.998784	0.37	0.331	0.041	0.08700000000000001
P42684	Tyrosine-protein kinase ABL2	ABL2	Q12959-Y789	Q12959	DLG1	789	Y	GQYNNHLYGTSVQSV	FALSE	FALSE	0.5153890324796252	FALSE	Y	Y	0.998717	0.37	0.331	0.041	0.08700000000000001
P42684	Tyrosine-protein kinase ABL2	ABL2	Q12959-Y824	Q12959	DLG1	824	Y	RLQIAQLYPISIFIK	FALSE	FALSE	0.5296630850308232	FALSE	Y	Y	0.964961	0.37	0.331	0.041	0.08700000000000001
P42684	Tyrosine-protein kinase ABL2	ABL2	Q12959-Y895	Q12959	DLG1	895	Y	IEEQSGSYIWVPAKE	FALSE	FALSE	0.5230816321944408	FALSE	Y	Y	0.997548	0.37	0.331	0.041	0.08700000000000001
P42684	Tyrosine-protein kinase ABL2	ABL2	Q12959-2-Y715	Q12959-2	DLG1-2	715	Y	ASDSESSYRGQEEYV	FALSE	FALSE	0.5296630850308232	FALSE	Y	Y	0.970133	0.37	0.331	0.041	0.08700000000000001
P42684	Tyrosine-protein kinase ABL2	ABL2	Q12959-2-Y782	Q12959-2	DLG1-2	782	Y	YEVDGRDYHFVTSRE	FALSE	FALSE	0.5292255383620416	FALSE	Y	Y	0.984715	0.37	0.331	0.041	0.08700000000000001
P42684	Tyrosine-protein kinase ABL2	ABL2	Q12972-Y335	Q12972	PP1R8	335	Y	NEPKKKKYAKEAWPG	FALSE	FALSE	0.5193711283348093	FALSE	Y	Y	0.980701	0.484	0.267	0.041	0.05699999999999999
P42684	Tyrosine-protein kinase ABL2	ABL2	Q13009-Y135	Q13009	TIAM1	135	Y	DTEESRLYGDDATYL	FALSE	FALSE	0.5248501500556105	FALSE	Y	Y	0.982287	0.392	0.467	0.041	0.063
P42684	Tyrosine-protein kinase ABL2	ABL2	Q13009-Y141	Q13009	TIAM1	141	Y	LYGDDATYLAEGGRR	FALSE	FALSE	0.5232489446718472	FALSE	Y	Y	0.97576	0.392	0.467	0.041	0.063
P42684	Tyrosine-protein kinase ABL2	ABL2	Q13009-Y152	Q13009	TIAM1	152	Y	GGRRQHSYTSNGPTF	FALSE	FALSE	0.5132474974953837	FALSE	Y	Y	0.90704	0.392	0.467	0.041	0.063
P42684	Tyrosine-protein kinase ABL2	ABL2	Q13009-Y236	Q13009	TIAM1	236	Y	ANSLGDLYAQKNSGV	FALSE	FALSE	0.5280380621435226	FALSE	Y	Y	0.989656	0.392	0.467	0.041	0.063
P42684	Tyrosine-protein kinase ABL2	ABL2	Q13009-Y384	Q13009	TIAM1	384	Y	DAARQGVYENFRREL	FALSE	FALSE	0.5313646304999634	FALSE	Y	Y	0.995953	0.392	0.467	0.041	0.063
P42684	Tyrosine-protein kinase ABL2	ABL2	Q13009-Y820	Q13009	TIAM1	820	Y	IENKMQLYVPQPEED	FALSE	FALSE	0.5224972205339162	FALSE	Y	Y	0.967241	0.392	0.467	0.041	0.063
P42684	Tyrosine-protein kinase ABL2	ABL2	Q13009-Y1142	Q13009	TIAM1	1142	Y	YADRFKLYSAFCASH	FALSE	FALSE	0.5307069527300602	FALSE	Y	Y	0.993097	0.392	0.467	0.041	0.063
P42684	Tyrosine-protein kinase ABL2	ABL2	Q13009-Y1323	Q13009	TIAM1	1323	Y	GSHRLSIYEDWDPFR	FALSE	FALSE	0.5234848982157692	FALSE	Y	Y	0.998504	0.392	0.467	0.041	0.063
P42684	Tyrosine-protein kinase ABL2	ABL2	Q13009-Y1414	Q13009	TIAM1	1414	Y	SLPSSQQYVPFGGKR	FALSE	FALSE	0.5245072929127534	FALSE	Y	Y	0.986895	0.392	0.467	0.041	0.063
P42684	Tyrosine-protein kinase ABL2	ABL2	Q13017-Y306	Q13017	RHG05	306	Y	NHPDYEEYINLEGTR	FALSE	FALSE	0.5797427797165865	FALSE	Y	Y	0.996896	0.67	0.417	0.041	0.041
P42684	Tyrosine-protein kinase ABL2	ABL2	Q13017-Y975	Q13017	RHG05	975	Y	SPRDCFPYNNYPDSD	FALSE	FALSE	0.5648244267870228	FALSE	Y	Y	0.982195	0.67	0.417	0.041	0.041
P42684	Tyrosine-protein kinase ABL2	ABL2	Q13017-Y978	Q13017	RHG05	978	Y	DCFPYNNYPDSDDDT	FALSE	FALSE	0.536121984356756	FALSE	Y	Y	0.637349	0.67	0.417	0.041	0.041
P42684	Tyrosine-protein kinase ABL2	ABL2	Q13017-Y1019	Q13017	RHG05	1019	Y	LDLEGNEYPIHSTPN	FALSE	FALSE	0.5440140168361944	FALSE	Y	Y	0.795233	0.67	0.417	0.041	0.041
P42684	Tyrosine-protein kinase ABL2	ABL2	Q13017-Y1091	Q13017	RHG05	1091	Y	DMDPSDNYAEPIDTI	FALSE	FALSE	0.5681964491999929	FALSE	Y	Y	0.992916	0.67	0.417	0.041	0.041
P42684	Tyrosine-protein kinase ABL2	ABL2	Q13017-Y1104	Q13017	RHG05	1104	Y	TIFKQKGYSDEIYVV	FALSE	FALSE	0.5645781685831999	FALSE	Y	Y	0.957501	0.67	0.417	0.041	0.041
P42684	Tyrosine-protein kinase ABL2	ABL2	Q13017-Y1109	Q13017	RHG05	1109	Y	KGYSDEIYVVPDDSQ	FALSE	FALSE	0.576411527278038	FALSE	Y	Y	0.996516	0.67	0.417	0.041	0.041
P42684	Tyrosine-protein kinase ABL2	ABL2	Q13033-Y374	Q13033	STRN3	374	Y	RANRTKLYDMIADLG	FALSE	FALSE	0.5363017680268649	FALSE	Y	Y	0.995431	0.325	0.202	0.0515	0.05649999999999999
P42684	Tyrosine-protein kinase ABL2	ABL2	Q13033-Y455	Q13033	STRN3	455	Y	TVTNDADYSYDLPAN	FALSE	FALSE	0.5378016196961509	FALSE	Y	Y	0.965923	0.325	0.202	0.0515	0.05649999999999999
P42684	Tyrosine-protein kinase ABL2	ABL2	Q13033-Y457	Q13033	STRN3	457	Y	TNDADYSYDLPANKD	FALSE	FALSE	0.5394041489792458	FALSE	Y	Y	0.993839	0.325	0.202	0.0515	0.05649999999999999
P42684	Tyrosine-protein kinase ABL2	ABL2	Q13033-Y527	Q13033	STRN3	527	Y	SLDVEPIYTFRAHIG	FALSE	FALSE	0.5407374823125791	FALSE	Y	Y	0.992799	0.325	0.202	0.0515	0.05649999999999999
P42684	Tyrosine-protein kinase ABL2	ABL2	Q13049-Y241	Q13049	TRI32	241	Y	QAVSRCDYFLAKIKQ	FALSE	FALSE	0.5234827463294074	FALSE	Y	Y	0.970435	0.662	0.394	0.041	0.041
P42684	Tyrosine-protein kinase ABL2	ABL2	Q13070-Y10	Q13070	GAGE6	10	Y	WRGRSTYYWPRPRRY	FALSE	FALSE	0.5885560237322774	FALSE	Y	Y	0.999848	0.585	0.498	0.041	0.041
P42684	Tyrosine-protein kinase ABL2	ABL2	Q13114-Y446	Q13114	TRAF3	446	Y	SLYSQPFYTGYFGYK	FALSE	FALSE	0.5009895756434264	FALSE	Y	Y	0.979773	0.498	0.439	0.041	0.041
P42684	Tyrosine-protein kinase ABL2	ABL2	Q13131-Y190	Q13131	AAPK1	190	Y	TSCGSPNYAAPEVIS	FALSE	FALSE	0.6614028304105842	TRUE	Y	Y	0.996707	0.452	0.417	0.051	0.08800000000000001
P42684	Tyrosine-protein kinase ABL2	ABL2	Q13131-Y247	Q13131	AAPK1	247	Y	GIFYTPQYLNPSVIS	FALSE	FALSE	0.6629361637439175	TRUE	Y	Y	0.995059	0.452	0.417	0.051	0.08800000000000001
P42684	Tyrosine-protein kinase ABL2	ABL2	Q13131-Y294	Q13131	AAPK1	294	Y	LFPEDPSYSSTMIDD	FALSE	FALSE	0.6659564251818261	TRUE	Y	Y	0.975367	0.452	0.417	0.051	0.08800000000000001
P42684	Tyrosine-protein kinase ABL2	ABL2	Q13131-Y352	Q13131	AAPK1	352	Y	MNEAKDFYLATSPPD	FALSE	FALSE	0.667556425181826	TRUE	Y	Y	0.972823	0.452	0.417	0.051	0.08800000000000001
P42684	Tyrosine-protein kinase ABL2	ABL2	Q13131-Y441	Q13131	AAPK1	441	Y	EWKVVNPYYLRVRRK	FALSE	FALSE	0.6615361637439175	TRUE	Y	Y	0.996313	0.452	0.417	0.051	0.08800000000000001
P42684	Tyrosine-protein kinase ABL2	ABL2	Q13131-Y442	Q13131	AAPK1	442	Y	WKVVNPYYLRVRRKN	FALSE	FALSE	0.6615361637439175	TRUE	Y	Y	0.996338	0.452	0.417	0.051	0.08800000000000001
P42684	Tyrosine-protein kinase ABL2	ABL2	Q13131-Y463	Q13131	AAPK1	463	Y	SKMSLQLYQVDSRTY	FALSE	FALSE	0.6674694970772509	TRUE	Y	Y	0.991816	0.452	0.417	0.051	0.08800000000000001
P42684	Tyrosine-protein kinase ABL2	ABL2	Q13131-Y500	Q13131	AAPK1	500	Y	RSGSVSNYRSCQRSD	FALSE	FALSE	0.6614028304105842	TRUE	Y	Y	0.996759	0.452	0.417	0.051	0.08800000000000001
P42684	Tyrosine-protein kinase ABL2	ABL2	Q13153-Y131	Q13153	PAK1	131	Y	VLDVLEFYNSKKTSN	FALSE	FALSE	0.6333819096489155	TRUE	Y	Y	0.986796	0.449	0.454	0.052	0.099
P42684	Tyrosine-protein kinase ABL2	ABL2	Q13153-Y142	Q13153	PAK1	142	Y	KTSNSQKYMSFTDKS	FALSE	FALSE	0.6362410132903721	TRUE	Y	Y	0.991368	0.449	0.454	0.052	0.099
P42684	Tyrosine-protein kinase ABL2	ABL2	Q13153-Y153	Q13153	PAK1	153	Y	TDKSAEDYNSSNALN	FALSE	FALSE	0.6396501636171695	TRUE	Y	Y	0.976178	0.449	0.454	0.052	0.099
P42684	Tyrosine-protein kinase ABL2	ABL2	Q13153-Y201	Q13153	PAK1	201	Y	PEHTKSVYTRSVIEP	FALSE	FALSE	0.6443890340490632	TRUE	Y	Y	0.95995	0.449	0.454	0.052	0.099
P42684	Tyrosine-protein kinase ABL2	ABL2	Q13153-Y285	Q13153	PAK1	285	Y	QGASGTVYTAMDVAT	FALSE	FALSE	0.6316041318711377	TRUE	Y	Y	0.985942	0.449	0.454	0.052	0.099
P42684	Tyrosine-protein kinase ABL2	ABL2	Q13153-Y474	Q13153	PAK1	474	Y	ENPLRALYLIATNGT	FALSE	FALSE	0.6337152429822488	TRUE	Y	Y	0.987987	0.449	0.454	0.052	0.099
P42684	Tyrosine-protein kinase ABL2	ABL2	Q13164-Y216	Q13164	MK07	216	Y	TSPAEHQYFMTEYVA	FALSE	FALSE	0.6843047949371336	TRUE	Y	Y	0.98685	0.61	0.441	0.051	0.0935
P42684	Tyrosine-protein kinase ABL2	ABL2	Q13164-Y221	Q13164	MK07	221	Y	HQYFMTEYVATRWYR	FALSE	FALSE	0.6843047949371336	TRUE	Y	Y	0.987211	0.61	0.441	0.051	0.0935
P42684	Tyrosine-protein kinase ABL2	ABL2	Q13177-Y130	Q13177	PAK2	130	Y	VLDVLKFYDSNTVKQ	FALSE	FALSE	0.6134252051013037	TRUE	Y	Y	0.995904	0.541	0.467	0.052	0.099
P42684	Tyrosine-protein kinase ABL2	ABL2	Q13177-Y139	Q13177	PAK2	139	Y	SNTVKQKYLSFTPPE	FALSE	FALSE	0.618858538434637	TRUE	Y	Y	0.993901	0.541	0.467	0.052	0.099
P42684	Tyrosine-protein kinase ABL2	ABL2	Q13177-Y194	Q13177	PAK2	194	Y	PDHTKSIYTRSVIDP	FALSE	FALSE	0.6207137205074662	TRUE	Y	Y	0.986861	0.541	0.467	0.052	0.099
P42684	Tyrosine-protein kinase ABL2	ABL2	Q13177-Y443	Q13177	PAK2	443	Y	MVEGEPPYLNENPLR	FALSE	FALSE	0.622858538434637	TRUE	Y	Y	0.990763	0.541	0.467	0.052	0.099
P42684	Tyrosine-protein kinase ABL2	ABL2	Q13177-Y453	Q13177	PAK2	453	Y	ENPLRALYLIATNGT	FALSE	FALSE	0.6195252051013036	TRUE	Y	Y	0.994872	0.541	0.467	0.052	0.099
P42684	Tyrosine-protein kinase ABL2	ABL2	Q13191-Y92	Q13191	CBLB	92	Y	LRLILSKYDDNQKLA	FALSE	FALSE	0.5014035975255864	FALSE	Y	Y	0.993606	0.546	0.446	0.041	0.041
P42684	Tyrosine-protein kinase ABL2	ABL2	Q13191-Y133	Q13191	CBLB	133	Y	KEGKERMYEEQSQDR	FALSE	FALSE	0.5031952326586979	FALSE	Y	Y	0.987492	0.546	0.446	0.041	0.041
P42684	Tyrosine-protein kinase ABL2	ABL2	Q13191-Y337	Q13191	CBLB	337	Y	LYPDGRSYNPDLTGL	FALSE	FALSE	0.5070125146964195	FALSE	Y	Y	0.970868	0.546	0.446	0.041	0.041
P42684	Tyrosine-protein kinase ABL2	ABL2	Q13191-Y363	Q13191	CBLB	363	Y	TQEQYELYCEMGSTF	FALSE	FALSE	0.5076618993253647	FALSE	Y	Y	0.984023	0.546	0.446	0.041	0.041
P42684	Tyrosine-protein kinase ABL2	ABL2	Q13191-Y665	Q13191	CBLB	665	Y	GHLGSEEYDVPPRLS	FALSE	FALSE	0.503455869682816	FALSE	Y	Y	0.997467	0.546	0.446	0.041	0.041
P42684	Tyrosine-protein kinase ABL2	ABL2	Q13191-Y709	Q13191	CBLB	709	Y	VEEDDDEYKIPSSHP	FALSE	FALSE	0.5039578304671298	FALSE	Y	Y	0.997686	0.546	0.446	0.041	0.041
P42684	Tyrosine-protein kinase ABL2	ABL2	Q13191-Y763	Q13191	CBLB	763	Y	NIPDLSIYLKGDVFD	FALSE	FALSE	0.5086114719749372	FALSE	Y	Y	0.990638	0.546	0.446	0.041	0.041
P42684	Tyrosine-protein kinase ABL2	ABL2	Q13191-Y802	Q13191	CBLB	802	Y	LNRTPSDYDLLIPPL	FALSE	FALSE	0.5085406755147602	FALSE	Y	Y	0.990813	0.546	0.446	0.041	0.041
P42684	Tyrosine-protein kinase ABL2	ABL2	Q13191-Y889	Q13191	CBLB	889	Y	TNRTSQDYDQLPSCS	FALSE	FALSE	0.5069406755147602	FALSE	Y	Y	0.991156	0.546	0.446	0.041	0.041
P42684	Tyrosine-protein kinase ABL2	ABL2	Q13310-Y54	Q13310	PABP4	54	Y	ITRRSLGYAYVNFQQ	FALSE	FALSE	0.6841616201645266	FALSE	Y	Y	0.992996	0.618	0.218	0.051	0.052
P42684	Tyrosine-protein kinase ABL2	ABL2	Q13310-Y56	Q13310	PABP4	56	Y	RRSLGYAYVNFQQPA	FALSE	FALSE	0.6821616201645265	FALSE	Y	Y	0.993111	0.618	0.218	0.051	0.052
P42684	Tyrosine-protein kinase ABL2	ABL2	Q13310-Y116	Q13310	PABP4	116	Y	SIDNKALYDTFSAFG	FALSE	FALSE	0.6841616201645266	FALSE	Y	Y	0.993792	0.618	0.218	0.051	0.052
P42684	Tyrosine-protein kinase ABL2	ABL2	Q13310-Y140	Q13310	PABP4	140	Y	DENGSKGYAFVHFET	FALSE	FALSE	0.6841616201645266	FALSE	Y	Y	0.994826	0.618	0.218	0.051	0.052
P42684	Tyrosine-protein kinase ABL2	ABL2	Q13310-Y194	Q13310	PABP4	194	Y	AKEFTNVYIKNFGEE	FALSE	FALSE	0.6820782441054204	FALSE	Y	Y	0.989511	0.618	0.218	0.051	0.052
P42684	Tyrosine-protein kinase ABL2	ABL2	Q13310-Y291	Q13310	PABP4	291	Y	KQERISRYQGVNLYI	FALSE	FALSE	0.6839974360246124	FALSE	Y	Y	0.989155	0.618	0.218	0.051	0.052
P42684	Tyrosine-protein kinase ABL2	ABL2	Q13310-Y297	Q13310	PABP4	297	Y	RYQGVNLYIKNLDDT	FALSE	FALSE	0.6841085471357234	FALSE	Y	Y	0.987788	0.618	0.218	0.051	0.052
P42684	Tyrosine-protein kinase ABL2	ABL2	Q13310-Y364	Q13310	PABP4	364	Y	IVGSKPLYVALAQRK	FALSE	FALSE	0.6841616201645266	FALSE	Y	Y	0.994814	0.618	0.218	0.051	0.052
P42684	Tyrosine-protein kinase ABL2	ABL2	Q13310-Y382	Q13310	PABP4	382	Y	KAHLTNQYMQRVAGM	FALSE	FALSE	0.6833616201645266	FALSE	Y	Y	0.995519	0.618	0.218	0.051	0.052
P42684	Tyrosine-protein kinase ABL2	ABL2	Q13315-Y54	Q13315	ATM	54	Y	SDSKQGKYLNWDAVF	FALSE	FALSE	0.6544560454549253	TRUE	Y	Y	0.994876	0.544	0.391	0.051	0.041
P42684	Tyrosine-protein kinase ABL2	ABL2	Q13315-Y303	Q13315	ATM	303	Y	KTQEKGAYESTKWRS	FALSE	FALSE	0.6510719184707983	TRUE	Y	Y	0.98894	0.544	0.391	0.051	0.041
P42684	Tyrosine-protein kinase ABL2	ABL2	Q13315-Y313	Q13315	ATM	313	Y	TKWRSILYNLYDLLV	FALSE	FALSE	0.6506887251934873	TRUE	Y	Y	0.988545	0.544	0.391	0.051	0.041
P42684	Tyrosine-protein kinase ABL2	ABL2	Q13315-Y332	Q13315	ATM	332	Y	HIGSRGKYSSGFRNI	FALSE	FALSE	0.6556060454549253	TRUE	Y	Y	0.992132	0.544	0.391	0.051	0.041
P42684	Tyrosine-protein kinase ABL2	ABL2	Q13315-Y370	Q13315	ATM	370	Y	SLEISQSYTTTQRES	FALSE	FALSE	0.6415124226075783	TRUE	Y	Y	0.926101	0.544	0.391	0.051	0.041
P42684	Tyrosine-protein kinase ABL2	ABL2	Q13315-Y380	Q13315	ATM	380	Y	TQRESSDYSVPCKRK	FALSE	FALSE	0.6533504898993696	TRUE	Y	Y	0.989787	0.544	0.391	0.051	0.041
P42684	Tyrosine-protein kinase ABL2	ABL2	Q13315-Y980	Q13315	ATM	980	Y	LSNVCSLYRRDQDVC	FALSE	FALSE	0.6489622294669917	TRUE	Y	Y	0.980494	0.544	0.391	0.051	0.041
P42684	Tyrosine-protein kinase ABL2	ABL2	Q13315-Y1717	Q13315	ATM	1717	Y	WTFIMLTYLNNTLVE	FALSE	FALSE	0.642170165974928	TRUE	Y	Y	0.97456	0.544	0.391	0.051	0.041
P42684	Tyrosine-protein kinase ABL2	ABL2	Q13315-Y1753	Q13315	ATM	1753	Y	GHSFWEIYKMTTDPM	FALSE	FALSE	0.6458532676771475	TRUE	Y	Y	0.996673	0.544	0.391	0.051	0.041
P42684	Tyrosine-protein kinase ABL2	ABL2	Q13315-Y1763	Q13315	ATM	1763	Y	TTDPMLAYLQPFRTS	FALSE	FALSE	0.6496887251934873	TRUE	Y	Y	0.986251	0.544	0.391	0.051	0.041
P42684	Tyrosine-protein kinase ABL2	ABL2	Q13315-Y1915	Q13315	ATM	1915	Y	TMLAVVDYMRRQKRP	FALSE	FALSE	0.6496887251934873	TRUE	Y	Y	0.987437	0.544	0.391	0.051	0.041
P42684	Tyrosine-protein kinase ABL2	ABL2	Q13315-Y2019	Q13315	ATM	2019	Y	IGEPDSLYGCGGGKM	FALSE	FALSE	0.6549393787882585	TRUE	Y	Y	0.99353	0.544	0.391	0.051	0.041
P42684	Tyrosine-protein kinase ABL2	ABL2	Q13315-Y2170	Q13315	ATM	2170	Y	LESVYSLYPTLSRLQ	FALSE	FALSE	0.6415124226075783	TRUE	Y	Y	0.916741	0.544	0.391	0.051	0.041
P42684	Tyrosine-protein kinase ABL2	ABL2	Q13315-Y2202	Q13315	ATM	2202	Y	HRQLSEVYIKWQKHS	FALSE	FALSE	0.6458532676771475	TRUE	Y	Y	0.996507	0.544	0.391	0.051	0.041
P42684	Tyrosine-protein kinase ABL2	ABL2	Q13315-Y2969	Q13315	ATM	2969	Y	MNPLKALYLQQRPED	FALSE	FALSE	0.6446704983469067	TRUE	Y	Y	0.958833	0.544	0.391	0.051	0.041
P42684	Tyrosine-protein kinase ABL2	ABL2	Q13322-Y15	Q13322	GRB10	15	Y	DSFLHHPYYQDKVEQ	FALSE	FALSE	0.6884817361709858	FALSE	Y	Y	0.997213	0.629	0.267	0.052	0.06
P42684	Tyrosine-protein kinase ABL2	ABL2	Q13322-Y16	Q13322	GRB10	16	Y	SFLHHPYYQDKVEQT	FALSE	FALSE	0.6855848141290781	FALSE	Y	Y	0.999468	0.629	0.267	0.052	0.06
P42684	Tyrosine-protein kinase ABL2	ABL2	Q13322-Y67	Q13322	GRB10	67	Y	NASLESLYSACSMQS	FALSE	FALSE	0.6895648770216329	FALSE	Y	Y	0.999292	0.629	0.267	0.052	0.06
P42684	Tyrosine-protein kinase ABL2	ABL2	Q13322-Y404	Q13322	GRB10	404	Y	LKYGMLLYQNYRIPQ	FALSE	FALSE	0.6895648770216329	FALSE	Y	Y	0.999319	0.629	0.267	0.052	0.06
P42684	Tyrosine-protein kinase ABL2	ABL2	Q13352-Y32	Q13352	CENPR	32	Y	RKKSVITYSPTTGTC	FALSE	FALSE	0.5727941324068224	FALSE	Y	Y	0.993709	0.604	0.405	0.041	0.041
P42684	Tyrosine-protein kinase ABL2	ABL2	Q13362-Y79	Q13362	2A5G	79	Y	ALSEMVEYITHNRNV	FALSE	FALSE	0.7473356370860452	FALSE	Y	Y	0.992051	0.545	0.456	0.0525	0.0985
P42684	Tyrosine-protein kinase ABL2	ABL2	Q13362-Y209	Q13362	2A5G	209	Y	KQINNIFYRFIYETE	FALSE	FALSE	0.7484070656574738	FALSE	Y	Y	0.992832	0.545	0.456	0.0525	0.0985
P42684	Tyrosine-protein kinase ABL2	ABL2	Q13362-Y348	Q13362	2A5G	348	Y	QVAERALYYWNNEYI	FALSE	FALSE	0.7506856370860454	FALSE	Y	Y	0.990483	0.545	0.456	0.0525	0.0985
P42684	Tyrosine-protein kinase ABL2	ABL2	Q13362-Y349	Q13362	2A5G	349	Y	VAERALYYWNNEYIM	FALSE	FALSE	0.7380335440286626	FALSE	Y	Y	0.996871	0.545	0.456	0.0525	0.0985
P42684	Tyrosine-protein kinase ABL2	ABL2	Q13362-Y354	Q13362	2A5G	354	Y	LYYWNNEYIMSLISD	FALSE	FALSE	0.74428427700185	FALSE	Y	Y	0.987932	0.545	0.456	0.0525	0.0985
P42684	Tyrosine-protein kinase ABL2	ABL2	Q13362-Y375	Q13362	2A5G	375	Y	PIMFPSLYRNSKTHW	FALSE	FALSE	0.7473356370860452	FALSE	Y	Y	0.990916	0.545	0.456	0.0525	0.0985
P42684	Tyrosine-protein kinase ABL2	ABL2	Q13370-Y565	Q13370	PDE3B	565	Y	APNTPDFYQQLRNSD	FALSE	FALSE	0.5059122528420751	FALSE	Y	Y	0.989954	0.527	0.413	0.041	0.041
P42684	Tyrosine-protein kinase ABL2	ABL2	Q13370-Y586	Q13370	PDE3B	586	Y	CGHQMLKYVSTSESD	FALSE	FALSE	0.5040722060924148	FALSE	Y	Y	0.981634	0.527	0.413	0.041	0.041
P42684	Tyrosine-protein kinase ABL2	ABL2	Q13370-Y751	Q13370	PDE3B	751	Y	DVLHAVWYLTTRPVP	FALSE	FALSE	0.5018572643879263	FALSE	Y	Y	0.974506	0.527	0.413	0.041	0.041
P42684	Tyrosine-protein kinase ABL2	ABL2	Q13393-Y42	Q13393	PLD1	42	Y	FEGEEVDYDVSPSDP	FALSE	FALSE	0.5771145793536631	FALSE	Y	Y	0.98547	0.4	0.379	0.041	0.0625
P42684	Tyrosine-protein kinase ABL2	ABL2	Q13393-Y586	Q13393	PLD1	586	Y	SIDSTSSYFNHYRSH	FALSE	FALSE	0.5776574364965201	FALSE	Y	Y	0.983153	0.4	0.379	0.041	0.0625
P42684	Tyrosine-protein kinase ABL2	ABL2	Q13393-Y590	Q13393	PLD1	590	Y	TSSYFNHYRSHHNLI	FALSE	FALSE	0.5791145793536631	FALSE	Y	Y	0.987552	0.4	0.379	0.041	0.0625
P42684	Tyrosine-protein kinase ABL2	ABL2	Q13393-Y711	Q13393	PLD1	711	Y	TKIMKSKYRSLSYPF	FALSE	FALSE	0.5693437338867681	FALSE	Y	Y	0.99555	0.4	0.379	0.041	0.0625
P42684	Tyrosine-protein kinase ABL2	ABL2	Q13422-Y293	Q13422	IKZF1	293	Y	KGLSDTPYDSSASYE	FALSE	FALSE	0.6007843477920812	FALSE	Y	Y	0.983519	0.537	0.225	0.048	0.0605
P42684	Tyrosine-protein kinase ABL2	ABL2	Q13422-Y299	Q13422	IKZF1	299	Y	PYDSSASYEKENEMM	FALSE	FALSE	0.6039105382682717	FALSE	Y	Y	0.975448	0.537	0.225	0.048	0.0605
P42684	Tyrosine-protein kinase ABL2	ABL2	Q13422-Y321	Q13422	IKZF1	321	Y	AINNAINYLGAESLR	FALSE	FALSE	0.6039105382682717	FALSE	Y	Y	0.97609	0.537	0.225	0.048	0.0605
P42684	Tyrosine-protein kinase ABL2	ABL2	Q13422-Y348	Q13422	IKZF1	348	Y	VPVISPMYQLHKPLA	FALSE	FALSE	0.6053605382682717	FALSE	Y	Y	0.980274	0.537	0.225	0.048	0.0605
P42684	Tyrosine-protein kinase ABL2	ABL2	Q13422-Y413	Q13422	IKZF1	413	Y	EQRSGLIYLTNHIAP	FALSE	FALSE	0.6039105382682717	FALSE	Y	Y	0.976975	0.537	0.225	0.048	0.0605
P42684	Tyrosine-protein kinase ABL2	ABL2	Q13422-Y435	Q13422	IKZF1	435	Y	LKEEHRAYDLLRAAS	FALSE	FALSE	0.5985632739150106	FALSE	Y	Y	0.996066	0.537	0.225	0.048	0.0605
P42684	Tyrosine-protein kinase ABL2	ABL2	Q13427-Y320	Q13427	PPIG	320	Y	PNSQPASYQRRLLVT	FALSE	FALSE	0.5291987228835657	FALSE	Y	Y	0.98403	0.57	0.301	0.041	0.061
P42684	Tyrosine-protein kinase ABL2	ABL2	Q13427-Y558	Q13427	PPIG	558	Y	ITKGKHSYNSRTRER	FALSE	FALSE	0.5283815152849629	FALSE	Y	Y	0.975741	0.57	0.301	0.041	0.061
P42684	Tyrosine-protein kinase ABL2	ABL2	Q13451-Y243	Q13451	FKBP5	243	Y	EPNAELIYEVTLKSF	FALSE	FALSE	0.5028755015418572	FALSE	Y	Y	0.999507	0.605	0.297	0.041	0.113
P42684	Tyrosine-protein kinase ABL2	ABL2	Q13459-Y17	Q13459	MYO9B	17	Y	GRREQAAYHLHIYPQ	FALSE	FALSE	0.5476599332953822	FALSE	Y	Y	0.993845	0.81	0.404	0.041	0.041
P42684	Tyrosine-protein kinase ABL2	ABL2	Q13459-Y22	Q13459	MYO9B	22	Y	AAYHLHIYPQLSTTE	FALSE	FALSE	0.5427637455359884	FALSE	Y	Y	0.929011	0.81	0.404	0.041	0.041
P42684	Tyrosine-protein kinase ABL2	ABL2	Q13459-Y339	Q13459	MYO9B	339	Y	ERNYHVFYYLLLGVS	FALSE	FALSE	0.5529290590989445	FALSE	Y	Y	0.996934	0.81	0.404	0.041	0.041
P42684	Tyrosine-protein kinase ABL2	ABL2	Q13459-Y739	Q13459	MYO9B	739	Y	STPSEKLYRDLHNQM	FALSE	FALSE	0.5493670374296268	FALSE	Y	Y	0.995694	0.81	0.404	0.041	0.041
P42684	Tyrosine-protein kinase ABL2	ABL2	Q13459-Y875	Q13459	MYO9B	875	Y	LVLQQLRYTGMLETV	FALSE	FALSE	0.5487235806751598	FALSE	Y	Y	0.956388	0.81	0.404	0.041	0.041
P42684	Tyrosine-protein kinase ABL2	ABL2	Q13459-Y893	Q13459	MYO9B	893	Y	RSGYSAKYTFQDFTE	FALSE	FALSE	0.5466251519904672	FALSE	Y	Y	0.968596	0.81	0.404	0.041	0.041
P42684	Tyrosine-protein kinase ABL2	ABL2	Q13459-Y1300	Q13459	MYO9B	1300	Y	GSTQIQRYLDAERLA	FALSE	FALSE	0.5551189103693142	FALSE	Y	Y	0.965107	0.81	0.404	0.041	0.041
P42684	Tyrosine-protein kinase ABL2	ABL2	Q13459-Y1569	Q13459	MYO9B	1569	Y	YKDLMENYQIVVSNL	FALSE	FALSE	0.5490327052794967	FALSE	Y	Y	0.990535	0.81	0.404	0.041	0.041
P42684	Tyrosine-protein kinase ABL2	ABL2	Q13459-Y1683	Q13459	MYO9B	1683	Y	KIQSHCSYTYGRKGE	FALSE	FALSE	0.5510033192372513	FALSE	Y	Y	0.957977	0.81	0.404	0.041	0.041
P42684	Tyrosine-protein kinase ABL2	ABL2	Q13459-Y1685	Q13459	MYO9B	1685	Y	QSHCSYTYGRKGEPG	FALSE	FALSE	0.5463481899539779	FALSE	Y	Y	0.993225	0.81	0.404	0.041	0.041
P42684	Tyrosine-protein kinase ABL2	ABL2	Q13459-Y1928	Q13459	MYO9B	1928	Y	KLGFSSPYEGVLNKS	FALSE	FALSE	0.5480327052794967	FALSE	Y	Y	0.990452	0.81	0.404	0.041	0.041
P42684	Tyrosine-protein kinase ABL2	ABL2	Q13459-Y2140	Q13459	MYO9B	2140	Y	PPGAKRRYSDPPTYC	FALSE	FALSE	0.5486308293776206	FALSE	Y	Y	0.987558	0.81	0.404	0.041	0.041
P42684	Tyrosine-protein kinase ABL2	ABL2	Q13459-Y2146	Q13459	MYO9B	2146	Y	RYSDPPTYCLPPASG	FALSE	FALSE	0.5484647253870487	FALSE	Y	Y	0.992599	0.81	0.404	0.041	0.041
P42684	Tyrosine-protein kinase ABL2	ABL2	Q13464-Y255	Q13464	ROCK1	255	Y	SQGGDGYYGRECDWW	FALSE	FALSE	0.5736113701840525	TRUE	Y	Y	0.994828	0.544	0.498	0.041	0.041
P42684	Tyrosine-protein kinase ABL2	ABL2	Q13464-Y405	Q13464	ROCK1	405	Y	TYYSNRRYLSSANPN	FALSE	FALSE	0.5622604566044608	TRUE	Y	Y	0.969613	0.544	0.498	0.041	0.041
P42684	Tyrosine-protein kinase ABL2	ABL2	Q13464-Y603	Q13464	ROCK1	603	Y	KSQTDKDYYQLQAIL	FALSE	FALSE	0.5732862689694775	TRUE	Y	Y	0.993316	0.544	0.498	0.041	0.041
P42684	Tyrosine-protein kinase ABL2	ABL2	Q13464-Y604	Q13464	ROCK1	604	Y	SQTDKDYYQLQAILE	FALSE	FALSE	0.5681540247140232	TRUE	Y	Y	0.985797	0.544	0.498	0.041	0.041
P42684	Tyrosine-protein kinase ABL2	ABL2	Q13464-Y913	Q13464	ROCK1	913	Y	RGLLEEQYFELTQES	FALSE	FALSE	0.5732862689694775	TRUE	Y	Y	0.993553	0.544	0.498	0.041	0.041
P42684	Tyrosine-protein kinase ABL2	ABL2	Q13464-Y1153	Q13464	ROCK1	1153	Y	SSKKILFYNDEQDKE	FALSE	FALSE	0.5421976905728707	TRUE	Y	Y	0.914056	0.544	0.498	0.041	0.041
P42684	Tyrosine-protein kinase ABL2	ABL2	Q13464-Y1287	Q13464	ROCK1	1287	Y	ICPCKVSYDVTSARD	FALSE	FALSE	0.5704579208179195	TRUE	Y	Y	0.989207	0.544	0.498	0.041	0.041
P42684	Tyrosine-protein kinase ABL2	ABL2	Q13480-Y47	Q13480	GAB1	47	Y	GDPDVLEYYKNDHAK	FALSE	FALSE	0.7514064010661391	FALSE	Y	Y	0.997402	0.656	0.363	0.052	0.06
P42684	Tyrosine-protein kinase ABL2	ABL2	Q13480-Y48	Q13480	GAB1	48	Y	DPDVLEYYKNDHAKK	FALSE	FALSE	0.7511466770960868	FALSE	Y	Y	0.999039	0.656	0.363	0.052	0.06
P42684	Tyrosine-protein kinase ABL2	ABL2	Q13480-Y83	Q13480	GAB1	83	Y	KKEFENSYIFDINTI	FALSE	FALSE	0.7478204321179492	FALSE	Y	Y	0.993329	0.656	0.363	0.052	0.06
P42684	Tyrosine-protein kinase ABL2	ABL2	Q13480-Y183	Q13480	GAB1	183	Y	IQEDPQDYLLLINCQ	FALSE	FALSE	0.7498204321179491	FALSE	Y	Y	0.992628	0.656	0.363	0.052	0.06
P42684	Tyrosine-protein kinase ABL2	ABL2	Q13480-Y242	Q13480	GAB1	242	Y	FFQQQMIYDSPPSRA	FALSE	FALSE	0.7605238027370349	FALSE	Y	Y	0.998624	0.656	0.363	0.052	0.06
P42684	Tyrosine-protein kinase ABL2	ABL2	Q13480-Y259	Q13480	GAB1	259	Y	ASVDSSLYNLPRSYS	FALSE	FALSE	0.7458242816885741	FALSE	Y	Y	0.995522	0.656	0.363	0.052	0.06
P42684	Tyrosine-protein kinase ABL2	ABL2	Q13480-Y265	Q13480	GAB1	265	Y	LYNLPRSYSHDVLPK	FALSE	FALSE	0.7494134695246635	FALSE	Y	Y	0.988422	0.656	0.363	0.052	0.06
P42684	Tyrosine-protein kinase ABL2	ABL2	Q13480-Y285	Q13480	GAB1	285	Y	TEADGELYVFNTPSG	FALSE	FALSE	0.7457850027690319	FALSE	Y	Y	0.98981	0.656	0.363	0.052	0.06
P42684	Tyrosine-protein kinase ABL2	ABL2	Q13480-Y307	Q13480	GAB1	307	Y	MRHVSISYDIPPTPG	FALSE	FALSE	0.7517564010661393	FALSE	Y	Y	0.997656	0.656	0.363	0.052	0.06
P42684	Tyrosine-protein kinase ABL2	ABL2	Q13480-Y317	Q13480	GAB1	317	Y	PPTPGNTYQIPRTFP	FALSE	FALSE	0.7514064010661391	FALSE	Y	Y	0.99741	0.656	0.363	0.052	0.06
P42684	Tyrosine-protein kinase ABL2	ABL2	Q13480-Y373	Q13480	GAB1	373	Y	ASDTDSSYCIPTAGM	FALSE	FALSE	0.7458242816885741	FALSE	Y	Y	0.99541	0.656	0.363	0.052	0.06
P42684	Tyrosine-protein kinase ABL2	ABL2	Q13480-Y406	Q13480	GAB1	406	Y	DASSQDCYDIPRAFP	FALSE	FALSE	0.7517732981475526	FALSE	Y	Y	0.998047	0.656	0.363	0.052	0.06
P42684	Tyrosine-protein kinase ABL2	ABL2	Q13480-Y447	Q13480	GAB1	447	Y	SEELDENYVPMNPNS	FALSE	FALSE	0.7478204321179492	FALSE	Y	Y	0.993973	0.656	0.363	0.052	0.06
P42684	Tyrosine-protein kinase ABL2	ABL2	Q13480-Y472	Q13480	GAB1	472	Y	EPIQEANYVPMTPGT	FALSE	FALSE	0.7509894462024563	FALSE	Y	Y	0.991587	0.656	0.363	0.052	0.06
P42684	Tyrosine-protein kinase ABL2	ABL2	Q13480-Y589	Q13480	GAB1	589	Y	SHDSEENYVPMNPNL	FALSE	FALSE	0.7458204321179492	FALSE	Y	Y	0.99458	0.656	0.363	0.052	0.06
P42684	Tyrosine-protein kinase ABL2	ABL2	Q13480-Y627	Q13480	GAB1	627	Y	KGDKQVEYLDLDLDS	FALSE	FALSE	0.7491564266677777	FALSE	Y	Y	0.996367	0.656	0.363	0.052	0.06
P42684	Tyrosine-protein kinase ABL2	ABL2	Q13480-Y659	Q13480	GAB1	659	Y	VADERVDYVVVDQQK	FALSE	FALSE	0.7494134695246635	FALSE	Y	Y	0.988111	0.656	0.363	0.052	0.06
P42684	Tyrosine-protein kinase ABL2	ABL2	Q13480-2-Y242	Q13480-2	GAB1-2	242	Y	FFQQQMIYDSPPSRA	FALSE	FALSE	0.7480135695249206	FALSE	Y	Y	0.996759	0.656	0.363	0.052	0.06
P42684	Tyrosine-protein kinase ABL2	ABL2	Q13480-2-Y259	Q13480-2	GAB1-2	259	Y	ASVDSSLYNLPRSYS	FALSE	FALSE	0.7457850027690319	FALSE	Y	Y	0.989499	0.656	0.363	0.052	0.06
P42684	Tyrosine-protein kinase ABL2	ABL2	Q13480-2-Y317	Q13480-2	GAB1-2	317	Y	PPTPGNTYQIPRTFP	FALSE	FALSE	0.7478204321179492	FALSE	Y	Y	0.993912	0.656	0.363	0.052	0.06
P42684	Tyrosine-protein kinase ABL2	ABL2	Q13480-2-Y373	Q13480-2	GAB1-2	373	Y	ASDTDSSYCIPTAGM	FALSE	FALSE	0.7496215073497227	FALSE	Y	Y	0.98924	0.656	0.363	0.052	0.06
P42684	Tyrosine-protein kinase ABL2	ABL2	Q13480-2-Y406	Q13480-2	GAB1-2	406	Y	DASSQDCYDIPRAFP	FALSE	FALSE	0.7458242816885741	FALSE	Y	Y	0.995405	0.656	0.363	0.052	0.06
P42684	Tyrosine-protein kinase ABL2	ABL2	Q13480-2-Y657	Q13480-2	GAB1-2	657	Y	KGDKQVEYLDLDLDS	FALSE	FALSE	0.7509894462024563	FALSE	Y	Y	0.991472	0.656	0.363	0.052	0.06
P42684	Tyrosine-protein kinase ABL2	ABL2	Q13480-2-Y689	Q13480-2	GAB1-2	689	Y	VADERVDYVVVDQQK	FALSE	FALSE	0.7359556434542684	FALSE	Y	Y	0.972398	0.656	0.363	0.052	0.06
P42684	Tyrosine-protein kinase ABL2	ABL2	Q13489-T254	Q13489	BIRC3	254	T	VSNLSMQTHAARFKT	FALSE	FALSE	0.5061193573145627	FALSE	Y	S/T	5.29411e-11	0.659	0.471	0.048	0.0745
P42684	Tyrosine-protein kinase ABL2	ABL2	Q13489-Y245	Q13489	BIRC3	245	Y	QLQDTSRYTVSNLSM	FALSE	FALSE	0.7524105411266899	FALSE	Y	Y	0.939201	0.659	0.471	0.048	0.0745
P42684	Tyrosine-protein kinase ABL2	ABL2	Q13490-Y177	Q13490	BIRC2	177	Y	SSSRTNPYSYAMSTE	FALSE	FALSE	0.6880985595900019	FALSE	Y	Y	0.981508	0.542	0.453	0.048	0.0745
P42684	Tyrosine-protein kinase ABL2	ABL2	Q13496-Y9	Q13496	MTM1	9	Y	ASASTSKYNSHSLEN	FALSE	FALSE	0.5970223341685621	FALSE	Y	Y	0.987021	0.546	0.369	0.041	0.0525
P42684	Tyrosine-protein kinase ABL2	ABL2	Q13496-Y71	Q13496	MTM1	71	Y	YITNYRLYLRSLETD	FALSE	FALSE	0.5970783947746227	FALSE	Y	Y	0.978401	0.546	0.369	0.041	0.0525
P42684	Tyrosine-protein kinase ABL2	ABL2	Q13496-Y107	Q13496	MTM1	107	Y	TSRGENSYGLDITCK	FALSE	FALSE	0.5970223341685621	FALSE	Y	Y	0.986427	0.546	0.369	0.041	0.0525
P42684	Tyrosine-protein kinase ABL2	ABL2	Q13496-Y260	Q13496	MTM1	260	Y	RNKDDEKYLDVIRET	FALSE	FALSE	0.5894324517353378	FALSE	Y	Y	0.994175	0.546	0.369	0.041	0.0525
P42684	Tyrosine-protein kinase ABL2	ABL2	Q13496-Y277	Q13496	MTM1	277	Y	QISKLTIYDARPSVN	FALSE	FALSE	0.5961031268665494	FALSE	Y	Y	0.997634	0.546	0.369	0.041	0.0525
P42684	Tyrosine-protein kinase ABL2	ABL2	Q13496-Y295	Q13496	MTM1	295	Y	NKATGGGYESDDAYH	FALSE	FALSE	0.6034656188927651	FALSE	Y	Y	0.99016	0.546	0.369	0.041	0.0525
P42684	Tyrosine-protein kinase ABL2	ABL2	Q13496-Y301	Q13496	MTM1	301	Y	GYESDDAYHNAELFF	FALSE	FALSE	0.5918543787952966	FALSE	Y	Y	0.995712	0.546	0.369	0.041	0.0525
P42684	Tyrosine-protein kinase ABL2	ABL2	Q13496-Y557	Q13496	MTM1	557	Y	PNPVEQRYMELLALR	FALSE	FALSE	0.588765785068671	FALSE	Y	Y	0.993333	0.546	0.369	0.041	0.0525
P42684	Tyrosine-protein kinase ABL2	ABL2	Q13501-Y9	Q13501	SQSTM	9	Y	ASLTVKAYLLGKEDA	FALSE	FALSE	0.5051797032906017	FALSE	Y	Y	0.982464	0.514	0.43	0.041	0.041
P42684	Tyrosine-protein kinase ABL2	ABL2	Q13501-Y67	Q13501	SQSTM	67	Y	PGGFQAHYRDEDGDL	FALSE	FALSE	0.5033797032906017	FALSE	Y	Y	0.985962	0.514	0.43	0.041	0.041
P42684	Tyrosine-protein kinase ABL2	ABL2	Q13501-Y148	Q13501	SQSTM	148	Y	KCSVCPDYDLCSVCE	FALSE	FALSE	0.5014864031242193	FALSE	Y	Y	0.996665	0.514	0.43	0.041	0.041
P42684	Tyrosine-protein kinase ABL2	ABL2	Q13501-Y433	Q13501	SQSTM	433	Y	AALDTIQYSKHPPPL	FALSE	FALSE	0.5027215442336724	FALSE	Y	Y	0.993671	0.514	0.43	0.041	0.041
P42684	Tyrosine-protein kinase ABL2	ABL2	Q13535-Y291	Q13535	ATR	291	Y	DTDQLKLYEEPLSKL	FALSE	FALSE	0.6978178895408855	TRUE	Y	Y	0.994813	0.481	0.341	0.0525	0.0825
P42684	Tyrosine-protein kinase ABL2	ABL2	Q13535-Y310	Q13535	ATR	310	Y	FPFEAEAYRNIEPVY	FALSE	FALSE	0.6978178895408855	TRUE	Y	Y	0.994811	0.481	0.341	0.0525	0.0825
P42684	Tyrosine-protein kinase ABL2	ABL2	Q13535-Y1122	Q13535	ATR	1122	Y	SPELMADYLQPKLLG	FALSE	FALSE	0.6991512228742188	TRUE	Y	Y	0.99132	0.481	0.341	0.0525	0.0825
P42684	Tyrosine-protein kinase ABL2	ABL2	Q13535-Y2187	Q13535	ATR	2187	Y	TAVSKSSYPMRVNRC	FALSE	FALSE	0.6816238026310992	TRUE	Y	Y	0.718888	0.481	0.341	0.0525	0.0825
P42684	Tyrosine-protein kinase ABL2	ABL2	Q13554-Y231	Q13554	KCC2B	231	Y	QQIKAGAYDFPSPEW	FALSE	FALSE	0.6635418071059586	TRUE	Y	Y	0.997769	0.538	0.519	0.051	0.082
P42684	Tyrosine-protein kinase ABL2	ABL2	Q13557-Y231	Q13557	KCC2D	231	Y	QQIKAGAYDFPSPEW	FALSE	FALSE	0.6247435657917486	TRUE	Y	Y	0.997769	0.473	0.395	0.051	0.082
P42684	Tyrosine-protein kinase ABL2	ABL2	Q13564-Y13	Q13564	ULA1	13	Y	KLLKEQKYDRQLRLW	FALSE	FALSE	0.5662662923646387	FALSE	Y	Y	0.993437	0.629	0.462	0.041	0.041
P42684	Tyrosine-protein kinase ABL2	ABL2	Q13564-Y226	Q13564	ULA1	226	Y	AKYLAQWYSETNGRI	FALSE	FALSE	0.567552006650353	FALSE	Y	Y	0.993247	0.629	0.462	0.041	0.041
P42684	Tyrosine-protein kinase ABL2	ABL2	Q13564-Y339	Q13564	ULA1	339	Y	MIADSGKYIKLQNVY	FALSE	FALSE	0.5793266022741592	FALSE	Y	Y	0.997117	0.629	0.462	0.041	0.041
P42684	Tyrosine-protein kinase ABL2	ABL2	Q13564-Y346	Q13564	ULA1	346	Y	YIKLQNVYREKAKKD	FALSE	FALSE	0.5754506917159524	FALSE	Y	Y	0.996104	0.629	0.462	0.041	0.041
P42684	Tyrosine-protein kinase ABL2	ABL2	Q13564-Y442	Q13564	ULA1	442	Y	FHKQQGRYPGVSNYQ	FALSE	FALSE	0.5289524759387493	FALSE	Y	Y	0.80335	0.629	0.462	0.041	0.041
P42684	Tyrosine-protein kinase ABL2	ABL2	Q13564-Y448	Q13564	ULA1	448	Y	RYPGVSNYQVEEDIG	FALSE	FALSE	0.5638674339222011	FALSE	Y	Y	0.985332	0.629	0.462	0.041	0.041
P42684	Tyrosine-protein kinase ABL2	ABL2	Q13576-Y14	Q13576	IQGA2	14	Y	PSLQRPRYGSIVDDE	FALSE	FALSE	0.5135116063263007	FALSE	Y	Y	0.982467	0.575	0.467	0.041	0.041
P42684	Tyrosine-protein kinase ABL2	ABL2	Q13576-Y38	Q13576	IQGA2	38	Y	RRRQNIAYEYLCHLE	FALSE	FALSE	0.5188865510185925	FALSE	Y	Y	0.99489	0.575	0.467	0.041	0.041
P42684	Tyrosine-protein kinase ABL2	ABL2	Q13576-Y74	Q13576	IQGA2	74	Y	EGLRNGVYLAKLAKF	FALSE	FALSE	0.5136459380712519	FALSE	Y	Y	0.991774	0.575	0.467	0.041	0.041
P42684	Tyrosine-protein kinase ABL2	ABL2	Q13576-Y93	Q13576	IQGA2	93	Y	MVSEKKIYDVEQTRY	FALSE	FALSE	0.5179720134311111	FALSE	Y	Y	0.995534	0.575	0.467	0.041	0.041
P42684	Tyrosine-protein kinase ABL2	ABL2	Q13576-Y137	Q13576	IQGA2	137	Y	YPETTDVYDRKNIPR	FALSE	FALSE	0.5161935218023225	FALSE	Y	Y	0.996857	0.575	0.467	0.041	0.041
P42684	Tyrosine-protein kinase ABL2	ABL2	Q13576-Y189	Q13576	IQGA2	189	Y	MRKELEKYGIQMPSF	FALSE	FALSE	0.5162530697409349	FALSE	Y	Y	0.979965	0.575	0.467	0.041	0.041
P42684	Tyrosine-protein kinase ABL2	ABL2	Q13576-Y285	Q13576	IQGA2	285	Y	SEEERDAYEELLTQA	FALSE	FALSE	0.5142054987375403	FALSE	Y	Y	0.993582	0.575	0.467	0.041	0.041
P42684	Tyrosine-protein kinase ABL2	ABL2	Q13576-Y494	Q13576	IQGA2	494	Y	DPAHAQHYQDVLYHA	FALSE	FALSE	0.5118745094998233	FALSE	Y	Y	0.992158	0.575	0.467	0.041	0.041
P42684	Tyrosine-protein kinase ABL2	ABL2	Q13576-Y499	Q13576	IQGA2	499	Y	QHYQDVLYHAKSQKL	FALSE	FALSE	0.5152782729929674	FALSE	Y	Y	0.989129	0.575	0.467	0.041	0.041
P42684	Tyrosine-protein kinase ABL2	ABL2	Q13576-Y579	Q13576	IQGA2	579	Y	IPECADKYYDALVKA	FALSE	FALSE	0.5188865510185925	FALSE	Y	Y	0.994922	0.575	0.467	0.041	0.041
P42684	Tyrosine-protein kinase ABL2	ABL2	Q13576-Y580	Q13576	IQGA2	580	Y	PECADKYYDALVKAK	FALSE	FALSE	0.5196276712192487	FALSE	Y	Y	0.997785	0.575	0.467	0.041	0.041
P42684	Tyrosine-protein kinase ABL2	ABL2	Q13576-Y609	Q13576	IQGA2	609	Y	KLNLHKKYDYYYNTD	FALSE	FALSE	0.5196276712192487	FALSE	Y	Y	0.997733	0.575	0.467	0.041	0.041
P42684	Tyrosine-protein kinase ABL2	ABL2	Q13576-Y611	Q13576	IQGA2	611	Y	NLHKKYDYYYNTDSK	FALSE	FALSE	0.5186116063263007	FALSE	Y	Y	0.98538	0.575	0.467	0.041	0.041
P42684	Tyrosine-protein kinase ABL2	ABL2	Q13576-Y612	Q13576	IQGA2	612	Y	LHKKYDYYYNTDSKE	FALSE	FALSE	0.5132364462889747	FALSE	Y	Y	0.993065	0.575	0.467	0.041	0.041
P42684	Tyrosine-protein kinase ABL2	ABL2	Q13576-Y613	Q13576	IQGA2	613	Y	HKKYDYYYNTDSKES	FALSE	FALSE	0.5135116063263007	FALSE	Y	Y	0.983228	0.575	0.467	0.041	0.041
P42684	Tyrosine-protein kinase ABL2	ABL2	Q13576-Y630	Q13576	IQGA2	630	Y	VTPESCLYKESWLTG	FALSE	FALSE	0.5136459380712519	FALSE	Y	Y	0.991622	0.575	0.467	0.041	0.041
P42684	Tyrosine-protein kinase ABL2	ABL2	Q13576-Y710	Q13576	IQGA2	710	Y	GYKQRKEYMHRRQTF	FALSE	FALSE	0.5179720134311111	FALSE	Y	Y	0.995773	0.575	0.467	0.041	0.041
P42684	Tyrosine-protein kinase ABL2	ABL2	Q13576-Y740	Q13576	IQGA2	740	Y	MATARKSYLSRLQYF	FALSE	FALSE	0.5175116063263006	FALSE	Y	Y	0.980559	0.575	0.467	0.041	0.041
P42684	Tyrosine-protein kinase ABL2	ABL2	Q13576-Y746	Q13576	IQGA2	746	Y	SYLSRLQYFRDHNNE	FALSE	FALSE	0.5093453706433421	FALSE	Y	Y	0.965834	0.575	0.467	0.041	0.041
P42684	Tyrosine-protein kinase ABL2	ABL2	Q13576-Y770	Q13576	IQGA2	770	Y	ANKARDDYKTLVGSE	FALSE	FALSE	0.5123231457963638	FALSE	Y	Y	0.993445	0.575	0.467	0.041	0.041
P42684	Tyrosine-protein kinase ABL2	ABL2	Q13576-Y885	Q13576	IQGA2	885	Y	RRKTLETYQQLFYLL	FALSE	FALSE	0.5179720134311111	FALSE	Y	Y	0.995506	0.575	0.467	0.041	0.041
P42684	Tyrosine-protein kinase ABL2	ABL2	Q13576-Y1071	Q13576	IQGA2	1071	Y	SSLDLLPYGLRYIAK	FALSE	FALSE	0.5136459380712519	FALSE	Y	Y	0.991823	0.575	0.467	0.041	0.041
P42684	Tyrosine-protein kinase ABL2	ABL2	Q13576-Y1106	Q13576	IQGA2	1106	Y	IVGNLLYYRYMNPAI	FALSE	FALSE	0.5178722383339939	FALSE	Y	Y	0.99533	0.575	0.467	0.041	0.041
P42684	Tyrosine-protein kinase ABL2	ABL2	Q13576-Y1172	Q13576	IQGA2	1172	Y	NNYLSETYQEFRKYF	FALSE	FALSE	0.5144323385643801	FALSE	Y	Y	0.993957	0.575	0.467	0.041	0.041
P42684	Tyrosine-protein kinase ABL2	ABL2	Q13576-Y1286	Q13576	IQGA2	1286	Y	SLVLTSKYDIEDGEA	FALSE	FALSE	0.5151116063263007	FALSE	Y	Y	0.983432	0.575	0.467	0.041	0.041
P42684	Tyrosine-protein kinase ABL2	ABL2	Q13576-Y1393	Q13576	IQGA2	1393	Y	HVSSENKYQDILNEI	FALSE	FALSE	0.5201944597532604	FALSE	Y	Y	0.997535	0.575	0.467	0.041	0.041
P42684	Tyrosine-protein kinase ABL2	ABL2	Q13576-Y1435	Q13576	IQGA2	1435	Y	LNKKAAFYEEQINYY	FALSE	FALSE	0.5154782729929674	FALSE	Y	Y	0.987012	0.575	0.467	0.041	0.041
P42684	Tyrosine-protein kinase ABL2	ABL2	Q13576-Y1445	Q13576	IQGA2	1445	Y	QINYYDTYIKTCLDN	FALSE	FALSE	0.5123231457963638	FALSE	Y	Y	0.993332	0.575	0.467	0.041	0.041
P42684	Tyrosine-protein kinase ABL2	ABL2	Q13588-Y101	Q13588	GRAP	101	Y	EFSVSVNYGDQVQHF	FALSE	FALSE	0.5724916209884983	FALSE	Y	Y	0.997838	0.668	0.278	0.041	0.103
P42684	Tyrosine-protein kinase ABL2	ABL2	Q13591-Y209	Q13591	SEM5A	209	Y	PPLRTAQYNSKWLNE	FALSE	FALSE	0.5082762949627947	FALSE	Y	Y	0.983661	0.328	0.423	0.041	0.05
P42684	Tyrosine-protein kinase ABL2	ABL2	Q13591-Y1028	Q13591	SEM5A	1028	Y	HINKLDKYDSVEAIK	FALSE	FALSE	0.5128879756797384	FALSE	Y	Y	0.992202	0.328	0.423	0.041	0.05
P42684	Tyrosine-protein kinase ABL2	ABL2	Q13591-Y1050	Q13591	SEM5A	1050	Y	ILEERNKYFNPHLTG	FALSE	FALSE	0.5130879756797385	FALSE	Y	Y	0.99161	0.328	0.423	0.041	0.05
P42684	Tyrosine-protein kinase ABL2	ABL2	Q13615-S8	Q13615	MTMR3	8	S	MDEETRHSLECIQAN	FALSE	FALSE	0.577277470418657	FALSE	Y	S/T	4.69247e-12	0.673	0.373	0.041	0.0525
P42684	Tyrosine-protein kinase ABL2	ABL2	Q13615-S56	Q13615	MTMR3	56	S	EDAIIALSNYRLHIK	FALSE	FALSE	0.577277470418657	FALSE	Y	S/T	2.16603e-12	0.673	0.373	0.041	0.0525
P42684	Tyrosine-protein kinase ABL2	ABL2	Q13615-S288	Q13615	MTMR3	288	S	FPNGGDLSDVEFDSS	FALSE	FALSE	0.577277470418657	FALSE	Y	S/T	4.44894e-12	0.673	0.373	0.041	0.0525
P42684	Tyrosine-protein kinase ABL2	ABL2	Q13615-S613	Q13615	MTMR3	613	S	SRLPKTRSYDNLTTA	FALSE	FALSE	0.577277470418657	FALSE	Y	S/T	1.82511e-12	0.673	0.373	0.041	0.0525
P42684	Tyrosine-protein kinase ABL2	ABL2	Q13615-S633	Q13615	MTMR3	633	S	PLASRRCSDPSLNEK	FALSE	FALSE	0.577277470418657	FALSE	Y	S/T	2.73315e-12	0.673	0.373	0.041	0.0525
P42684	Tyrosine-protein kinase ABL2	ABL2	Q13615-S636	Q13615	MTMR3	636	S	SRRCSDPSLNEKWQE	FALSE	FALSE	0.58121273611914	FALSE	Y	S/T	7.27664e-13	0.673	0.373	0.041	0.0525
P42684	Tyrosine-protein kinase ABL2	ABL2	Q13615-S647	Q13615	MTMR3	647	S	KWQEHRRSLELSSLA	FALSE	FALSE	0.577277470418657	FALSE	Y	S/T	3.04557e-12	0.673	0.373	0.041	0.0525
P42684	Tyrosine-protein kinase ABL2	ABL2	Q13615-S651	Q13615	MTMR3	651	S	HRRSLELSSLAGPGE	FALSE	FALSE	0.577277470418657	FALSE	Y	S/T	3.12936e-12	0.673	0.373	0.041	0.0525
P42684	Tyrosine-protein kinase ABL2	ABL2	Q13615-S652	Q13615	MTMR3	652	S	RRSLELSSLAGPGED	FALSE	FALSE	0.577277470418657	FALSE	Y	S/T	2.57952e-12	0.673	0.373	0.041	0.0525
P42684	Tyrosine-protein kinase ABL2	ABL2	Q13615-S701	Q13615	MTMR3	701	S	QEATKEESGVEEPAH	FALSE	FALSE	0.577277470418657	FALSE	Y	S/T	2.41448e-12	0.673	0.373	0.041	0.0525
P42684	Tyrosine-protein kinase ABL2	ABL2	Q13615-S735	Q13615	MTMR3	735	S	RRKTPEASAIGLHQD	FALSE	FALSE	0.577277470418657	FALSE	Y	S/T	4.91032e-12	0.673	0.373	0.041	0.0525
P42684	Tyrosine-protein kinase ABL2	ABL2	Q13615-S757	Q13615	MTMR3	757	S	LRSHLDMSWPLFSQG	FALSE	FALSE	0.577277470418657	FALSE	Y	S/T	5.39294e-12	0.673	0.373	0.041	0.0525
P42684	Tyrosine-protein kinase ABL2	ABL2	Q13615-S788	Q13615	MTMR3	788	S	VPPRGEDSLEVPVEQ	FALSE	FALSE	0.577277470418657	FALSE	Y	S/T	2.27838e-12	0.673	0.373	0.041	0.0525
P42684	Tyrosine-protein kinase ABL2	ABL2	Q13615-S866	Q13615	MTMR3	866	S	GPQGHHRSCLVNSGK	FALSE	FALSE	0.577277470418657	FALSE	Y	S/T	2.24338e-12	0.673	0.373	0.041	0.0525
P42684	Tyrosine-protein kinase ABL2	ABL2	Q13615-S871	Q13615	MTMR3	871	S	HRSCLVNSGKDRLPQ	FALSE	FALSE	0.577277470418657	FALSE	Y	S/T	2.20418e-12	0.673	0.373	0.041	0.0525
P42684	Tyrosine-protein kinase ABL2	ABL2	Q13615-S883	Q13615	MTMR3	883	S	LPQTMEPSPSETSLV	FALSE	FALSE	0.58739437772315	FALSE	Y	S/T	3.64147e-14	0.673	0.373	0.041	0.0525
P42684	Tyrosine-protein kinase ABL2	ABL2	Q13615-S885	Q13615	MTMR3	885	S	QTMEPSPSETSLVER	FALSE	FALSE	0.577277470418657	FALSE	Y	S/T	1.90117e-12	0.673	0.373	0.041	0.0525
P42684	Tyrosine-protein kinase ABL2	ABL2	Q13615-S903	Q13615	MTMR3	903	S	GSVVHRTSLGSTLSL	FALSE	FALSE	0.577277470418657	FALSE	Y	S/T	2.87791e-12	0.673	0.373	0.041	0.0525
P42684	Tyrosine-protein kinase ABL2	ABL2	Q13615-S906	Q13615	MTMR3	906	S	VHRTSLGSTLSLTRS	FALSE	FALSE	0.5847663075477114	FALSE	Y	S/T	4.70328e-13	0.673	0.373	0.041	0.0525
P42684	Tyrosine-protein kinase ABL2	ABL2	Q13615-S909	Q13615	MTMR3	909	S	TSLGSTLSLTRSPCA	FALSE	FALSE	0.577277470418657	FALSE	Y	S/T	2.8672e-12	0.673	0.373	0.041	0.0525
P42684	Tyrosine-protein kinase ABL2	ABL2	Q13615-S913	Q13615	MTMR3	913	S	STLSLTRSPCALPLA	FALSE	FALSE	0.58739437772315	FALSE	Y	S/T	6.94034e-14	0.673	0.373	0.041	0.0525
P42684	Tyrosine-protein kinase ABL2	ABL2	Q13615-S975	Q13615	MTMR3	975	S	DSLSRQLSAMSCSSA	FALSE	FALSE	0.577277470418657	FALSE	Y	S/T	2.62923e-12	0.673	0.373	0.041	0.0525
P42684	Tyrosine-protein kinase ABL2	ABL2	Q13615-S978	Q13615	MTMR3	978	S	SRQLSAMSCSSAHLH	FALSE	FALSE	0.577277470418657	FALSE	Y	S/T	1.37623e-12	0.673	0.373	0.041	0.0525
P42684	Tyrosine-protein kinase ABL2	ABL2	Q13615-S996	Q13615	MTMR3	996	S	LHHKWLHSHSGRPSA	FALSE	FALSE	0.577277470418657	FALSE	Y	S/T	3.02971e-12	0.673	0.373	0.041	0.0525
P42684	Tyrosine-protein kinase ABL2	ABL2	Q13615-S998	Q13615	MTMR3	998	S	HKWLHSHSGRPSATS	FALSE	FALSE	0.5820738324417271	FALSE	Y	S/T	1.04816e-11	0.673	0.373	0.041	0.0525
P42684	Tyrosine-protein kinase ABL2	ABL2	Q13615-S1002	Q13615	MTMR3	1002	S	HSHSGRPSATSSPDQ	FALSE	FALSE	0.577277470418657	FALSE	Y	S/T	2.4419e-12	0.673	0.373	0.041	0.0525
P42684	Tyrosine-protein kinase ABL2	ABL2	Q13615-S1005	Q13615	MTMR3	1005	S	SGRPSATSSPDQPSR	FALSE	FALSE	0.577277470418657	FALSE	Y	S/T	2.49726e-12	0.673	0.373	0.041	0.0525
P42684	Tyrosine-protein kinase ABL2	ABL2	Q13615-S1006	Q13615	MTMR3	1006	S	GRPSATSSPDQPSRS	FALSE	FALSE	0.58739437772315	FALSE	Y	S/T	5.28311e-14	0.673	0.373	0.041	0.0525
P42684	Tyrosine-protein kinase ABL2	ABL2	Q13615-S1102	Q13615	MTMR3	1102	S	TEIFSEASWEQVDKQ	FALSE	FALSE	0.577277470418657	FALSE	Y	S/T	2.82376e-12	0.673	0.373	0.041	0.0525
P42684	Tyrosine-protein kinase ABL2	ABL2	Q13615-S1173	Q13615	MTMR3	1173	S	EPSRVCKSCYSSLHP	FALSE	FALSE	0.577277470418657	FALSE	Y	S/T	4.07608e-12	0.673	0.373	0.041	0.0525
P42684	Tyrosine-protein kinase ABL2	ABL2	Q13615-S1183	Q13615	MTMR3	1183	S	SSLHPTSSSIDLELD	FALSE	FALSE	0.5767496926408793	FALSE	Y	S/T	1.24468e-12	0.673	0.373	0.041	0.0525
P42684	Tyrosine-protein kinase ABL2	ABL2	Q13615-T5	Q13615	MTMR3	5	T	___MDEETRHSLECI	FALSE	FALSE	0.6092780140496402	FALSE	Y	S/T	5.11768e-11	0.673	0.373	0.041	0.0525
P42684	Tyrosine-protein kinase ABL2	ABL2	Q13615-T611	Q13615	MTMR3	611	T	PLSRLPKTRSYDNLT	FALSE	FALSE	0.6047598189921818	FALSE	Y	S/T	7.57703e-11	0.673	0.373	0.041	0.0525
P42684	Tyrosine-protein kinase ABL2	ABL2	Q13615-T618	Q13615	MTMR3	618	T	TRSYDNLTTACDNTV	FALSE	FALSE	0.5962462862008259	FALSE	Y	S/T	2.62411e-11	0.673	0.373	0.041	0.0525
P42684	Tyrosine-protein kinase ABL2	ABL2	Q13615-T619	Q13615	MTMR3	619	T	RSYDNLTTACDNTVP	FALSE	FALSE	0.600755506058982	FALSE	Y	S/T	3.5335e-11	0.673	0.373	0.041	0.0525
P42684	Tyrosine-protein kinase ABL2	ABL2	Q13615-T624	Q13615	MTMR3	624	T	LTTACDNTVPLASRR	FALSE	FALSE	0.600755506058982	FALSE	Y	S/T	3.08345e-11	0.673	0.373	0.041	0.0525
P42684	Tyrosine-protein kinase ABL2	ABL2	Q13615-T731	Q13615	MTMR3	731	T	EKESRRKTPEASAIG	FALSE	FALSE	0.577277470418657	FALSE	Y	S/T	1.938e-12	0.673	0.373	0.041	0.0525
P42684	Tyrosine-protein kinase ABL2	ABL2	Q13615-T902	Q13615	MTMR3	902	T	VGSVVHRTSLGSTLS	FALSE	FALSE	0.6000462862008259	FALSE	Y	S/T	2.87541e-11	0.673	0.373	0.041	0.0525
P42684	Tyrosine-protein kinase ABL2	ABL2	Q13615-T907	Q13615	MTMR3	907	T	HRTSLGSTLSLTRSP	FALSE	FALSE	0.5949962862008259	FALSE	Y	S/T	2.14673e-11	0.673	0.373	0.041	0.0525
P42684	Tyrosine-protein kinase ABL2	ABL2	Q13615-Y614	Q13615	MTMR3	614	Y	RLPKTRSYDNLTTAC	FALSE	FALSE	0.6322710427036136	FALSE	Y	Y	0.991037	0.673	0.373	0.041	0.0525
P42684	Tyrosine-protein kinase ABL2	ABL2	Q13616-Y425	Q13616	CUL1	425	Y	SPELLARYCDSLLKK	FALSE	FALSE	0.6853358368685719	FALSE	Y	Y	0.980726	0.412	0.465	0.0515	0.074
P42684	Tyrosine-protein kinase ABL2	ABL2	Q13618-Y58	Q13618	CUL3	58	Y	GLSFEELYRNAYTMV	FALSE	FALSE	0.7542608171545708	FALSE	Y	Y	0.994833	0.489	0.441	0.0515	0.074
P42684	Tyrosine-protein kinase ABL2	ABL2	Q13618-Y320	Q13618	CUL3	320	Y	MCECMSSYLREQGKA	FALSE	FALSE	0.7451951022230126	FALSE	Y	Y	0.973974	0.489	0.441	0.0515	0.074
P42684	Tyrosine-protein kinase ABL2	ABL2	Q13618-Y387	Q13618	CUL3	387	Y	LNSRSPEYLSLFIDD	FALSE	FALSE	0.7542608171545708	FALSE	Y	Y	0.994283	0.489	0.441	0.0515	0.074
P42684	Tyrosine-protein kinase ABL2	ABL2	Q13618-Y512	Q13618	CUL3	512	Y	VRVLTTGYWPTQSAT	FALSE	FALSE	0.7561973250910788	FALSE	Y	Y	0.992058	0.489	0.441	0.0515	0.074
P42684	Tyrosine-protein kinase ABL2	ABL2	Q13618-Y764	Q13618	CUL3	764	Y	TPEDRKVYTYVA___	FALSE	FALSE	0.742976054603965	FALSE	Y	Y	0.978857	0.489	0.441	0.0515	0.074
P42684	Tyrosine-protein kinase ABL2	ABL2	Q13620-Y413	Q13620	CUL4B	413	Y	QEREVPEYLHHVNKR	FALSE	FALSE	0.7154749527779969	FALSE	Y	Y	0.99142	0.367	0.328	0.05550000000000001	0.074
P42684	Tyrosine-protein kinase ABL2	ABL2	Q13620-Y598	Q13620	CUL4B	598	Y	MIIFRFIYGKDVFEA	FALSE	FALSE	0.7160249527779968	FALSE	Y	Y	0.99002	0.367	0.328	0.05550000000000001	0.074
P42684	Tyrosine-protein kinase ABL2	ABL2	Q13620-Y607	Q13620	CUL4B	607	Y	KDVFEAFYKKDLAKR	FALSE	FALSE	0.7172749527779969	FALSE	Y	Y	0.992937	0.367	0.328	0.05550000000000001	0.074
P42684	Tyrosine-protein kinase ABL2	ABL2	Q13620-Y874	Q13620	CUL4B	874	Y	NLLVSEVYNQLKFPV	FALSE	FALSE	0.7083475857324714	FALSE	Y	Y	0.99574	0.367	0.328	0.05550000000000001	0.074
P42684	Tyrosine-protein kinase ABL2	ABL2	Q13620-Y898	Q13620	CUL4B	898	Y	ESLIDRDYMERDKEN	FALSE	FALSE	0.7172749527779969	FALSE	Y	Y	0.993078	0.367	0.328	0.05550000000000001	0.074
P42684	Tyrosine-protein kinase ABL2	ABL2	Q13625-Y610	Q13625	ASPP2	610	Y	TVAASSIYSMYTQQQ	FALSE	FALSE	0.501589330756205	FALSE	Y	Y	0.99934	0.623	0.384	0.041	0.041
P42684	Tyrosine-protein kinase ABL2	ABL2	Q13625-Y613	Q13625	ASPP2	613	Y	ASSIYSMYTQQQAPG	FALSE	FALSE	0.5055559437601687	FALSE	Y	Y	0.97985	0.623	0.384	0.041	0.041
P42684	Tyrosine-protein kinase ABL2	ABL2	Q13625-Y664	Q13625	ASPP2	664	Y	QQHPENIYSNSQGKP	FALSE	FALSE	0.5216030172160961	FALSE	Y	Y	0.998959	0.623	0.384	0.041	0.041
P42684	Tyrosine-protein kinase ABL2	ABL2	Q13625-Y710	Q13625	ASPP2	710	Y	LPFLSNPYRNQSDAD	FALSE	FALSE	0.5003672812085835	FALSE	Y	Y	0.995466	0.623	0.384	0.041	0.041
P42684	Tyrosine-protein kinase ABL2	ABL2	Q13625-Y791	Q13625	ASPP2	791	Y	PVEIQNPYLHVEPEK	FALSE	FALSE	0.5022647171060194	FALSE	Y	Y	0.996532	0.623	0.384	0.041	0.041
P42684	Tyrosine-protein kinase ABL2	ABL2	Q13625-Y869	Q13625	ASPP2	869	Y	YLEEYPPYPPPPYPS	FALSE	FALSE	0.5047781659823909	FALSE	Y	Y	0.972138	0.623	0.384	0.041	0.041
P42684	Tyrosine-protein kinase ABL2	ABL2	Q13625-Y874	Q13625	ASPP2	874	Y	PPYPPPPYPSGEPEG	FALSE	FALSE	0.5095267838624863	FALSE	Y	Y	0.927012	0.623	0.384	0.041	0.041
P42684	Tyrosine-protein kinase ABL2	ABL2	Q13625-Y947	Q13625	ASPP2	947	Y	DLVQRIIYEVDDPSL	FALSE	FALSE	0.5219704013376859	FALSE	Y	Y	0.998611	0.623	0.384	0.041	0.041
P42684	Tyrosine-protein kinase ABL2	ABL2	Q13671-S3	Q13671	RIN1	3	S	_____MESPGESGAG	FALSE	FALSE	0.6907148428252942	FALSE	Y	S/T	2.85963e-13	0.816	0.405	0.05	0.2215
P42684	Tyrosine-protein kinase ABL2	ABL2	Q13671-S7	Q13671	RIN1	7	S	_MESPGESGAGSPGA	FALSE	FALSE	0.7544988427856388	FALSE	Y	S/T	2.75526e-11	0.816	0.405	0.05	0.2215
P42684	Tyrosine-protein kinase ABL2	ABL2	Q13671-S11	Q13671	RIN1	11	S	PGESGAGSPGAPSPS	FALSE	FALSE	0.6919648428252941	FALSE	Y	S/T	5.97566e-13	0.816	0.405	0.05	0.2215
P42684	Tyrosine-protein kinase ABL2	ABL2	Q13671-S16	Q13671	RIN1	16	S	AGSPGAPSPSSFTTG	FALSE	FALSE	0.6907148428252942	FALSE	Y	S/T	2.54598e-13	0.816	0.405	0.05	0.2215
P42684	Tyrosine-protein kinase ABL2	ABL2	Q13671-S19	Q13671	RIN1	19	S	PGAPSPSSFTTGHLA	FALSE	FALSE	0.7090705592116556	FALSE	Y	S/T	5.93189e-12	0.816	0.405	0.05	0.2215
P42684	Tyrosine-protein kinase ABL2	ABL2	Q13671-S42	Q13671	RIN1	42	S	LYDVPNASGGQAGGP	FALSE	FALSE	0.7437311579693484	FALSE	Y	S/T	7.94208e-12	0.816	0.405	0.05	0.2215
P42684	Tyrosine-protein kinase ABL2	ABL2	Q13671-S210	Q13671	RIN1	210	S	LPQLKARSPQELDQG	FALSE	FALSE	0.6907148428252942	FALSE	Y	S/T	1.26148e-13	0.816	0.405	0.05	0.2215
P42684	Tyrosine-protein kinase ABL2	ABL2	Q13671-S244	Q13671	RIN1	244	S	KREKFKRSFKVRVST	FALSE	FALSE	0.7408740151122056	FALSE	Y	S/T	7.14559e-12	0.816	0.405	0.05	0.2215
P42684	Tyrosine-protein kinase ABL2	ABL2	Q13671-S250	Q13671	RIN1	250	S	RSFKVRVSTETSSPL	FALSE	FALSE	0.7090705592116556	FALSE	Y	S/T	6.07326e-12	0.816	0.405	0.05	0.2215
P42684	Tyrosine-protein kinase ABL2	ABL2	Q13671-S254	Q13671	RIN1	254	S	VRVSTETSSPLSPPA	FALSE	FALSE	0.7544988427856388	FALSE	Y	S/T	3.21771e-11	0.816	0.405	0.05	0.2215
P42684	Tyrosine-protein kinase ABL2	ABL2	Q13671-S255	Q13671	RIN1	255	S	RVSTETSSPLSPPAV	FALSE	FALSE	0.6899648428252941	FALSE	Y	S/T	3.80176e-13	0.816	0.405	0.05	0.2215
P42684	Tyrosine-protein kinase ABL2	ABL2	Q13671-S258	Q13671	RIN1	258	S	TETSSPLSPPAVPPP	FALSE	FALSE	0.6919648428252941	FALSE	Y	S/T	6.28154e-13	0.816	0.405	0.05	0.2215
P42684	Tyrosine-protein kinase ABL2	ABL2	Q13671-S291	Q13671	RIN1	291	S	CQLLRRESSVGYRVP	FALSE	FALSE	0.7437311579693484	FALSE	Y	S/T	1.988e-11	0.816	0.405	0.05	0.2215
P42684	Tyrosine-protein kinase ABL2	ABL2	Q13671-S292	Q13671	RIN1	292	S	QLLRRESSVGYRVPA	FALSE	FALSE	0.7437311579693484	FALSE	Y	S/T	1.04885e-11	0.816	0.405	0.05	0.2215
P42684	Tyrosine-protein kinase ABL2	ABL2	Q13671-S330	Q13671	RIN1	330	S	EEEGVPGSRGSPATS	FALSE	FALSE	0.7437311579693484	FALSE	Y	S/T	1.36227e-11	0.816	0.405	0.05	0.2215
P42684	Tyrosine-protein kinase ABL2	ABL2	Q13671-S333	Q13671	RIN1	333	S	GVPGSRGSPATSPHL	FALSE	FALSE	0.6899648428252941	FALSE	Y	S/T	4.36136e-13	0.816	0.405	0.05	0.2215
P42684	Tyrosine-protein kinase ABL2	ABL2	Q13671-S337	Q13671	RIN1	337	S	SRGSPATSPHLGRRR	FALSE	FALSE	0.6919648428252941	FALSE	Y	S/T	1.57261e-12	0.816	0.405	0.05	0.2215
P42684	Tyrosine-protein kinase ABL2	ABL2	Q13671-S349	Q13671	RIN1	349	S	RRRPLLRSMSAAFCS	FALSE	FALSE	0.7437311579693484	FALSE	Y	S/T	1.24858e-11	0.816	0.405	0.05	0.2215
P42684	Tyrosine-protein kinase ABL2	ABL2	Q13671-S351	Q13671	RIN1	351	S	RPLLRSMSAAFCSLL	FALSE	FALSE	0.7437311579693484	FALSE	Y	S/T	1.48007e-11	0.816	0.405	0.05	0.2215
P42684	Tyrosine-protein kinase ABL2	ABL2	Q13671-S356	Q13671	RIN1	356	S	SMSAAFCSLLAPERQ	FALSE	FALSE	0.7437311579693484	FALSE	Y	S/T	9.07058e-12	0.816	0.405	0.05	0.2215
P42684	Tyrosine-protein kinase ABL2	ABL2	Q13671-S407	Q13671	RIN1	407	S	QGIRQALSRARAMLS	FALSE	FALSE	0.7544988427856388	FALSE	Y	S/T	2.50546e-11	0.816	0.405	0.05	0.2215
P42684	Tyrosine-protein kinase ABL2	ABL2	Q13671-S424	Q13671	RIN1	424	S	LGPEKLLSPKRLEHV	FALSE	FALSE	0.6919648428252941	FALSE	Y	S/T	5.95186e-13	0.816	0.405	0.05	0.2215
P42684	Tyrosine-protein kinase ABL2	ABL2	Q13671-S461	Q13671	RIN1	461	S	RRLAADGSLGRLAEG	FALSE	FALSE	0.7437311579693484	FALSE	Y	S/T	9.74376e-12	0.816	0.405	0.05	0.2215
P42684	Tyrosine-protein kinase ABL2	ABL2	Q13671-S609	Q13671	RIN1	609	S	PVQELRRSLSLWEQR	FALSE	FALSE	0.7090705592116556	FALSE	Y	S/T	6.40107e-12	0.816	0.405	0.05	0.2215
P42684	Tyrosine-protein kinase ABL2	ABL2	Q13671-S611	Q13671	RIN1	611	S	QELRRSLSLWEQRRL	FALSE	FALSE	0.703956580717032	FALSE	Y	S/T	5.27595e-12	0.816	0.405	0.05	0.2215
P42684	Tyrosine-protein kinase ABL2	ABL2	Q13671-S719	Q13671	RIN1	719	S	AVTEEEGSGQSEARS	FALSE	FALSE	0.7437311579693484	FALSE	Y	S/T	1.15147e-11	0.816	0.405	0.05	0.2215
P42684	Tyrosine-protein kinase ABL2	ABL2	Q13671-S744	Q13671	RIN1	744	S	GDAGVKASPRDIREQ	FALSE	FALSE	0.6899648428252941	FALSE	Y	S/T	4.15121e-13	0.816	0.405	0.05	0.2215
P42684	Tyrosine-protein kinase ABL2	ABL2	Q13671-T65	Q13671	RIN1	65	T	LRERLLLTRPVWLQL	FALSE	FALSE	0.7910995768061401	FALSE	Y	S/T	1.72786e-10	0.816	0.405	0.05	0.2215
P42684	Tyrosine-protein kinase ABL2	ABL2	Q13671-T90	Q13671	RIN1	90	T	LRTEPPGTFLVRKSN	FALSE	FALSE	0.7890995768061401	FALSE	Y	S/T	1.16646e-10	0.816	0.405	0.05	0.2215
P42684	Tyrosine-protein kinase ABL2	ABL2	Q13671-T218	Q13671	RIN1	218	T	PQELDQGTGAALCFF	FALSE	FALSE	0.7890995768061401	FALSE	Y	S/T	1.54367e-10	0.816	0.405	0.05	0.2215
P42684	Tyrosine-protein kinase ABL2	ABL2	Q13671-T236	Q13671	RIN1	236	T	FPGDLGPTKREKFKR	FALSE	FALSE	0.7890995768061401	FALSE	Y	S/T	1.6007e-10	0.816	0.405	0.05	0.2215
P42684	Tyrosine-protein kinase ABL2	ABL2	Q13671-T251	Q13671	RIN1	251	T	SFKVRVSTETSSPLS	FALSE	FALSE	0.7890995768061401	FALSE	Y	S/T	1.27199e-10	0.816	0.405	0.05	0.2215
P42684	Tyrosine-protein kinase ABL2	ABL2	Q13671-T253	Q13671	RIN1	253	T	KVRVSTETSSPLSPP	FALSE	FALSE	0.8093451323616956	FALSE	Y	S/T	2.57494e-10	0.816	0.405	0.05	0.2215
P42684	Tyrosine-protein kinase ABL2	ABL2	Q13671-T336	Q13671	RIN1	336	T	GSRGSPATSPHLGRR	FALSE	FALSE	0.7910995768061401	FALSE	Y	S/T	1.77007e-10	0.816	0.405	0.05	0.2215
P42684	Tyrosine-protein kinase ABL2	ABL2	Q13671-T377	Q13671	RIN1	377	T	ALMQDRHTAAGQLVQ	FALSE	FALSE	0.8186435450601083	FALSE	Y	S/T	2.79762e-10	0.816	0.405	0.05	0.2215
P42684	Tyrosine-protein kinase ABL2	ABL2	Q13671-T388	Q13671	RIN1	388	T	QLVQDLLTQVRAGPE	FALSE	FALSE	0.7910995768061401	FALSE	Y	S/T	1.90153e-10	0.816	0.405	0.05	0.2215
P42684	Tyrosine-protein kinase ABL2	ABL2	Q13671-T696	Q13671	RIN1	696	T	LAHRLPTTGYLVYRR	FALSE	FALSE	0.840457830774394	FALSE	Y	S/T	1.01888e-9	0.816	0.405	0.05	0.2215
P42684	Tyrosine-protein kinase ABL2	ABL2	Q13671-Y36	Q13671	RIN1	36	Y	KPAQDPLYDVPNASG	FALSE	FALSE	0.949652021928478	FALSE	Y	Y	0.99895	0.816	0.405	0.05	0.2215
P42684	Tyrosine-protein kinase ABL2	ABL2	Q13671-Y295	Q13671	RIN1	295	Y	RRESSVGYRVPAGSG	FALSE	FALSE	0.9518800921039168	FALSE	Y	Y	0.998499	0.816	0.405	0.05	0.2215
P42684	Tyrosine-protein kinase ABL2	ABL2	Q13671-Y632	Q13671	RIN1	632	Y	QHLLRVAYQDPSSGC	FALSE	FALSE	0.949652021928478	FALSE	Y	Y	0.998894	0.816	0.405	0.05	0.2215
P42684	Tyrosine-protein kinase ABL2	ABL2	Q13671-Y676	Q13671	RIN1	676	Y	NTFGLFLYKEQGYHR	FALSE	FALSE	0.9518800921039168	FALSE	Y	Y	0.998514	0.816	0.405	0.05	0.2215
P42684	Tyrosine-protein kinase ABL2	ABL2	Q13671-Y681	Q13671	RIN1	681	Y	FLYKEQGYHRLPPGA	FALSE	FALSE	0.949652021928478	FALSE	Y	Y	0.998996	0.816	0.405	0.05	0.2215
P42684	Tyrosine-protein kinase ABL2	ABL2	Q13671-Y698	Q13671	RIN1	698	Y	HRLPTTGYLVYRRAE	FALSE	FALSE	0.9523597669006648	FALSE	Y	Y	0.997454	0.816	0.405	0.05	0.2215
P42684	Tyrosine-protein kinase ABL2	ABL2	Q13671-Y701	Q13671	RIN1	701	Y	PTTGYLVYRRAEWPE	FALSE	FALSE	0.9518800921039168	FALSE	Y	Y	0.998658	0.816	0.405	0.05	0.2215
P42684	Tyrosine-protein kinase ABL2	ABL2	Q13683-Y306	Q13683	ITA7	306	Y	GDLALNSYLGFSIDS	FALSE	FALSE	0.6757912178856672	FALSE	Y	Y	0.963759	0.317	0.328	0.051	0.0625
P42684	Tyrosine-protein kinase ABL2	ABL2	Q13769-Y37	Q13769	THOC5	37	Y	TEQEGKYYSEEAEVD	FALSE	FALSE	0.6403972534507755	FALSE	Y	Y	0.98185	0.479	0.172	0.0525	0.041
P42684	Tyrosine-protein kinase ABL2	ABL2	Q13769-Y225	Q13769	THOC5	225	Y	EIEVKKEYLSSLQPR	FALSE	FALSE	0.6394297833781691	FALSE	Y	Y	0.989429	0.479	0.172	0.0525	0.041
P42684	Tyrosine-protein kinase ABL2	ABL2	Q13769-Y420	Q13769	THOC5	420	Y	TPNPANQYQFDKVGI	FALSE	FALSE	0.6394297833781691	FALSE	Y	Y	0.99165	0.479	0.172	0.0525	0.041
P42684	Tyrosine-protein kinase ABL2	ABL2	Q13882-Y114	Q13882	PTK6	114	Y	SEKPSADYVLSVRDT	FALSE	FALSE	0.5503774806168236	TRUE	Y	Y	0.998989	0.521	0.541	0.041	0.041
P42684	Tyrosine-protein kinase ABL2	ABL2	Q13882-Y127	Q13882	PTK6	127	Y	DTQAVRHYKIWRRAG	FALSE	FALSE	0.5571532191920978	TRUE	Y	Y	0.999847	0.521	0.541	0.041	0.041
P42684	Tyrosine-protein kinase ABL2	ABL2	Q13882-Y342	Q13882	PTK6	342	Y	RLIKEDVYLSHDHNI	FALSE	FALSE	0.5636359090461545	TRUE	Y	Y	0.999685	0.521	0.541	0.041	0.041
P42684	Tyrosine-protein kinase ABL2	ABL2	Q13882-Y351	Q13882	PTK6	351	Y	SHDHNIPYKWTAPEA	FALSE	FALSE	0.5695886627252239	TRUE	Y	Y	0.999771	0.521	0.541	0.041	0.041
P42684	Tyrosine-protein kinase ABL2	ABL2	Q13882-Y447	Q13882	PTK6	447	Y	RLSSFTSYENPT___	FALSE	FALSE	0.563407337617583	TRUE	Y	Y	0.99965	0.521	0.541	0.041	0.041
P42684	Tyrosine-protein kinase ABL2	ABL2	Q13885-Y36	Q13885	TBB2A	36	Y	GIDPTGSYHGDSDLQ	FALSE	FALSE	0.6054264023746933	FALSE	Y	Y	0.998134	0.509	0.224	0.048	0.054
P42684	Tyrosine-protein kinase ABL2	ABL2	Q13885-Y50	Q13885	TBB2A	50	Y	QLERINVYYNEAAGN	FALSE	FALSE	0.5827214632920362	FALSE	Y	Y	0.999179	0.509	0.224	0.048	0.054
P42684	Tyrosine-protein kinase ABL2	ABL2	Q13885-Y106	Q13885	TBB2A	106	Y	NNWAKGHYTEGAELV	FALSE	FALSE	0.6145101160658999	FALSE	Y	Y	0.997233	0.509	0.224	0.048	0.054
P42684	Tyrosine-protein kinase ABL2	ABL2	Q13885-Y159	Q13885	TBB2A	159	Y	ISKIREEYPDRIMNT	FALSE	FALSE	0.6134903777460928	FALSE	Y	Y	0.974707	0.509	0.224	0.048	0.054
P42684	Tyrosine-protein kinase ABL2	ABL2	Q13885-Y183	Q13885	TBB2A	183	Y	SDTVVEPYNATLSVH	FALSE	FALSE	0.6112449531586317	FALSE	Y	Y	0.99772	0.509	0.224	0.048	0.054
P42684	Tyrosine-protein kinase ABL2	ABL2	Q13885-Y208	Q13885	TBB2A	208	Y	SIDNEALYDICFRTL	FALSE	FALSE	0.5733055764142021	FALSE	Y	Y	0.999663	0.509	0.224	0.048	0.054
P42684	Tyrosine-protein kinase ABL2	ABL2	Q13885-Y222	Q13885	TBB2A	222	Y	LKLTTPTYGDLNHLV	FALSE	FALSE	0.5850844503050233	FALSE	Y	Y	0.999329	0.509	0.224	0.048	0.054
P42684	Tyrosine-protein kinase ABL2	ABL2	Q13885-Y281	Q13885	TBB2A	281	Y	TSRGSQQYRALTVPE	FALSE	FALSE	0.5851774735608373	FALSE	Y	Y	0.999352	0.509	0.224	0.048	0.054
P42684	Tyrosine-protein kinase ABL2	ABL2	Q13885-Y340	Q13885	TBB2A	340	Y	VQNKNSSYFVEWIPN	FALSE	FALSE	0.6142340673006567	FALSE	Y	Y	0.995403	0.509	0.224	0.048	0.054
P42684	Tyrosine-protein kinase ABL2	ABL2	Q13905-Y61	Q13905	RPGF1	61	Y	DRFLPEGYPLPLDLE	FALSE	FALSE	0.6867908461147676	FALSE	Y	Y	0.890625	0.604	0.541	0.0515	0.099
P42684	Tyrosine-protein kinase ABL2	ABL2	Q13905-Y329	Q13905	RPGF1	329	Y	QDFDVDCYAQRRLSG	FALSE	FALSE	0.700580441179153	FALSE	Y	Y	0.996445	0.604	0.541	0.0515	0.099
P42684	Tyrosine-protein kinase ABL2	ABL2	Q13905-Y341	Q13905	RPGF1	341	Y	LSGGSHSYGGESPRL	FALSE	FALSE	0.6990804562005768	FALSE	Y	Y	0.987205	0.604	0.541	0.0515	0.099
P42684	Tyrosine-protein kinase ABL2	ABL2	Q13905-Y390	Q13905	RPGF1	390	Y	LDHYDPDYEFLQQDL	FALSE	FALSE	0.7002041513563569	FALSE	Y	Y	0.99832	0.604	0.541	0.0515	0.099
P42684	Tyrosine-protein kinase ABL2	ABL2	Q13905-Y504	Q13905	RPGF1	504	Y	APIPSVPYAPFAAIL	FALSE	FALSE	0.7025527820847187	FALSE	Y	Y	0.994787	0.604	0.541	0.0515	0.099
P42684	Tyrosine-protein kinase ABL2	ABL2	Q13905-Y554	Q13905	RPGF1	554	Y	KNKHMLAYMQLLEDY	FALSE	FALSE	0.6990827814314934	FALSE	Y	Y	0.997656	0.604	0.541	0.0515	0.099
P42684	Tyrosine-protein kinase ABL2	ABL2	Q13905-Y561	Q13905	RPGF1	561	Y	YMQLLEDYSEPQPSM	FALSE	FALSE	0.7009141306378425	FALSE	Y	Y	0.997057	0.604	0.541	0.0515	0.099
P42684	Tyrosine-protein kinase ABL2	ABL2	Q13905-Y570	Q13905	RPGF1	570	Y	EPQPSMFYQTPQNEH	FALSE	FALSE	0.7010566316553436	FALSE	Y	Y	0.995933	0.604	0.541	0.0515	0.099
P42684	Tyrosine-protein kinase ABL2	ABL2	Q13905-Y579	Q13905	RPGF1	579	Y	TPQNEHIYQQKNKLL	FALSE	FALSE	0.6993585750822868	FALSE	Y	Y	0.996878	0.604	0.541	0.0515	0.099
P42684	Tyrosine-protein kinase ABL2	ABL2	Q13905-Y715	Q13905	RPGF1	715	Y	DRKDLVLYCEAFLTT	FALSE	FALSE	0.7017232983220102	FALSE	Y	Y	0.99601	0.604	0.541	0.0515	0.099
P42684	Tyrosine-protein kinase ABL2	ABL2	Q13905-Y723	Q13905	RPGF1	723	Y	CEAFLTTYRTFISPE	FALSE	FALSE	0.6997232983220101	FALSE	Y	Y	0.996368	0.604	0.541	0.0515	0.099
P42684	Tyrosine-protein kinase ABL2	ABL2	Q13976-Y212	Q13976	KGP1	212	Y	GLIKHTEYMEFLKSV	FALSE	FALSE	0.5621298813614322	TRUE	Y	Y	0.993322	0.67	0.418	0.041	0.041
P42684	Tyrosine-protein kinase ABL2	ABL2	Q13976-Y247	Q13976	KGP1	247	Y	THYENGEYIIRQGAR	FALSE	FALSE	0.5634112070812424	TRUE	Y	Y	0.994947	0.67	0.418	0.041	0.041
P42684	Tyrosine-protein kinase ABL2	ABL2	Q13976-Y433	Q13976	KGP1	433	Y	RTFKDSKYLYMLMEA	FALSE	FALSE	0.5591740973311343	TRUE	Y	Y	0.992007	0.67	0.418	0.041	0.041
P42684	Tyrosine-protein kinase ABL2	ABL2	Q13976-Y435	Q13976	KGP1	435	Y	FKDSKYLYMLMEACL	FALSE	FALSE	0.5624541234785706	TRUE	Y	Y	0.997047	0.67	0.418	0.041	0.041
P42684	Tyrosine-protein kinase ABL2	ABL2	Q13976-Y497	Q13976	KGP1	497	Y	LILDHRGYAKLVDFG	FALSE	FALSE	0.5669223181923535	TRUE	Y	Y	0.995666	0.67	0.418	0.041	0.041
P42684	Tyrosine-protein kinase ABL2	ABL2	Q13976-Y524	Q13976	KGP1	524	Y	TFCGTPEYVAPEIIL	FALSE	FALSE	0.5635413658114012	TRUE	Y	Y	0.995766	0.67	0.418	0.041	0.041
P42684	Tyrosine-protein kinase ABL2	ABL2	Q14005-Y516	Q14005	IL16	516	Y	RSSSDSSYMSGSPGG	FALSE	FALSE	0.5624745742849293	FALSE	Y	Y	0.989804	0.488	0.234	0.041	0.113
P42684	Tyrosine-protein kinase ABL2	ABL2	Q14005-Y771	Q14005	IL16	771	Y	ANGTPKVYKSADSST	FALSE	FALSE	0.551225645857387	FALSE	Y	Y	0.996576	0.488	0.234	0.041	0.113
P42684	Tyrosine-protein kinase ABL2	ABL2	Q14008-S423	Q14008	CKAP5	423	S	TSLFIARSFRHCTAS	FALSE	FALSE	0.5101861545256945	FALSE	Y	S/T	1.26528e-12	0.603	0.228	0.045	0.08700000000000001
P42684	Tyrosine-protein kinase ABL2	ABL2	Q14008-S816	Q14008	CKAP5	816	S	FEKMQGQSPPAPTRG	FALSE	FALSE	0.5316551499594846	FALSE	Y	S/T	1.81063e-13	0.603	0.228	0.045	0.08700000000000001
P42684	Tyrosine-protein kinase ABL2	ABL2	Q14008-S828	Q14008	CKAP5	828	S	TRGISKHSTSGTDEG	FALSE	FALSE	0.5127261545256945	FALSE	Y	S/T	9.74619e-13	0.603	0.228	0.045	0.08700000000000001
P42684	Tyrosine-protein kinase ABL2	ABL2	Q14008-S1149	Q14008	CKAP5	1149	S	KKMPSKTSLKEDEDK	FALSE	FALSE	0.5117261545256946	FALSE	Y	S/T	1.21355e-12	0.603	0.228	0.045	0.08700000000000001
P42684	Tyrosine-protein kinase ABL2	ABL2	Q14008-S1447	Q14008	CKAP5	1447	S	QRAQNISSNANMLRK	FALSE	FALSE	0.5193039323034723	FALSE	Y	S/T	8.70304e-13	0.603	0.228	0.045	0.08700000000000001
P42684	Tyrosine-protein kinase ABL2	ABL2	Q14008-S1528	Q14008	CKAP5	1528	S	EPKIRAVSPHFDDMH	FALSE	FALSE	0.5348551499594845	FALSE	Y	S/T	1.23777e-13	0.603	0.228	0.045	0.08700000000000001
P42684	Tyrosine-protein kinase ABL2	ABL2	Q14008-S1788	Q14008	CKAP5	1788	S	MIDNKNESELEAHLC	FALSE	FALSE	0.5081861545256945	FALSE	Y	S/T	2.15819e-12	0.603	0.228	0.045	0.08700000000000001
P42684	Tyrosine-protein kinase ABL2	ABL2	Q14008-S1898	Q14008	CKAP5	1898	S	REGKGRISTSTGISP	FALSE	FALSE	0.5101861545256945	FALSE	Y	S/T	1.22655e-12	0.603	0.228	0.045	0.08700000000000001
P42684	Tyrosine-protein kinase ABL2	ABL2	Q14008-S1904	Q14008	CKAP5	1904	S	ISTSTGISPQMEVTC	FALSE	FALSE	0.5297218166261511	FALSE	Y	S/T	1.86959e-13	0.603	0.228	0.045	0.08700000000000001
P42684	Tyrosine-protein kinase ABL2	ABL2	Q14008-S1999	Q14008	CKAP5	1999	S	HQHSDLDSNQTHSSG	FALSE	FALSE	0.5117261545256946	FALSE	Y	S/T	1.10922e-12	0.603	0.228	0.045	0.08700000000000001
P42684	Tyrosine-protein kinase ABL2	ABL2	Q14008-S2005	Q14008	CKAP5	2005	S	DSNQTHSSGTVTSSS	FALSE	FALSE	0.5081861545256945	FALSE	Y	S/T	1.91927e-12	0.603	0.228	0.045	0.08700000000000001
P42684	Tyrosine-protein kinase ABL2	ABL2	Q14008-T1363	Q14008	CKAP5	1363	T	GMNVCQPTPGKALKE	FALSE	FALSE	0.5081861545256945	FALSE	Y	S/T	1.80831e-12	0.603	0.228	0.045	0.08700000000000001
P42684	Tyrosine-protein kinase ABL2	ABL2	Q14008-Y268	Q14008	CKAP5	268	Y	EVPQIDAYELLEAVE	FALSE	FALSE	0.6769971276619078	FALSE	Y	Y	0.992837	0.603	0.228	0.045	0.08700000000000001
P42684	Tyrosine-protein kinase ABL2	ABL2	Q14008-Y317	Q14008	CKAP5	317	Y	PKLEAGDYADLVKAL	FALSE	FALSE	0.6769971276619078	FALSE	Y	Y	0.992602	0.603	0.228	0.045	0.08700000000000001
P42684	Tyrosine-protein kinase ABL2	ABL2	Q14008-Y1854	Q14008	CKAP5	1854	Y	KEGLAELYEYKKKYS	FALSE	FALSE	0.6759285562333364	FALSE	Y	Y	0.995303	0.603	0.228	0.045	0.08700000000000001
P42684	Tyrosine-protein kinase ABL2	ABL2	Q14008-Y1860	Q14008	CKAP5	1860	Y	LYEYKKKYSDADIEP	FALSE	FALSE	0.6749971276619079	FALSE	Y	Y	0.990953	0.603	0.228	0.045	0.08700000000000001
P42684	Tyrosine-protein kinase ABL2	ABL2	Q14008-Y1935	Q14008	CKAP5	1935	Y	EEVGPSVYLERLKIL	FALSE	FALSE	0.6749971276619079	FALSE	Y	Y	0.990688	0.603	0.228	0.045	0.08700000000000001
P42684	Tyrosine-protein kinase ABL2	ABL2	Q14012-Y20	Q14012	KCC1A	20	Y	AEDIRDIYDFRDVLG	FALSE	FALSE	0.5424825328285586	TRUE	Y	Y	0.997527	0.58	0.463	0.041	0.041
P42684	Tyrosine-protein kinase ABL2	ABL2	Q14012-Y131	Q14012	KCC1A	131	Y	QVLDAVKYLHDLGIV	FALSE	FALSE	0.544360778008726	TRUE	Y	Y	0.986958	0.58	0.463	0.041	0.041
P42684	Tyrosine-protein kinase ABL2	ABL2	Q14012-Y235	Q14012	KCC1A	235	Y	EQILKAEYEFDSPYW	FALSE	FALSE	0.5444442788603048	TRUE	Y	Y	0.995662	0.58	0.463	0.041	0.041
P42684	Tyrosine-protein kinase ABL2	ABL2	Q14145-Y33	Q14145	KEAP1	33	Y	GAGDAVMYASTECKA	FALSE	FALSE	0.5035301676221344	FALSE	Y	Y	0.983039	0.611	0.384	0.041	0.041
P42684	Tyrosine-protein kinase ABL2	ABL2	Q14185-S100	Q14185	DOCK1	100	S	TTTLREWSTIWRQLY	FALSE	FALSE	0.5248532308574078	FALSE	Y	S/T	1.79089e-11	0.557	0.449	0.041	0.06
P42684	Tyrosine-protein kinase ABL2	ABL2	Q14185-S204	Q14185	DOCK1	204	S	ERLQEEKSQKQNIDI	FALSE	FALSE	0.5247795466468814	FALSE	Y	S/T	3.52861e-11	0.557	0.449	0.041	0.06
P42684	Tyrosine-protein kinase ABL2	ABL2	Q14185-S265	Q14185	DOCK1	265	S	NYLVRWSSSGLPKDI	FALSE	FALSE	0.5301902706112638	FALSE	Y	S/T	5.30806e-11	0.557	0.449	0.041	0.06
P42684	Tyrosine-protein kinase ABL2	ABL2	Q14185-S319	Q14185	DOCK1	319	S	NNTRKLTSGLRRPFG	FALSE	FALSE	0.525301381722375	FALSE	Y	S/T	8.15127e-11	0.557	0.449	0.041	0.06
P42684	Tyrosine-protein kinase ABL2	ABL2	Q14185-S572	Q14185	DOCK1	572	S	ATYLSLPSTKAELEE	FALSE	FALSE	0.5074935785313396	FALSE	Y	S/T	8.09473e-12	0.557	0.449	0.041	0.06
P42684	Tyrosine-protein kinase ABL2	ABL2	Q14185-S583	Q14185	DOCK1	583	S	ELEEKGHSATGKSMQ	FALSE	FALSE	0.525301381722375	FALSE	Y	S/T	7.14511e-11	0.557	0.449	0.041	0.06
P42684	Tyrosine-protein kinase ABL2	ABL2	Q14185-S588	Q14185	DOCK1	588	S	GHSATGKSMQSLGSC	FALSE	FALSE	0.5248902706112638	FALSE	Y	S/T	4.53857e-11	0.557	0.449	0.041	0.06
P42684	Tyrosine-protein kinase ABL2	ABL2	Q14185-S591	Q14185	DOCK1	591	S	ATGKSMQSLGSCTIS	FALSE	FALSE	0.5232742834889866	FALSE	Y	S/T	2.41512e-11	0.557	0.449	0.041	0.06
P42684	Tyrosine-protein kinase ABL2	ABL2	Q14185-S784	Q14185	DOCK1	784	S	RSINDMMSSMSDQTV	FALSE	FALSE	0.520151618558945	FALSE	Y	S/T	1.11997e-11	0.557	0.449	0.041	0.06
P42684	Tyrosine-protein kinase ABL2	ABL2	Q14185-S818	Q14185	DOCK1	818	S	VFDPKELSKMFTEFI	FALSE	FALSE	0.525301381722375	FALSE	Y	S/T	8.27508e-11	0.557	0.449	0.041	0.06
P42684	Tyrosine-protein kinase ABL2	ABL2	Q14185-S1250	Q14185	DOCK1	1250	S	HAKLLKWSEDVCVAH	FALSE	FALSE	0.527301381722375	FALSE	Y	S/T	6.86439e-11	0.557	0.449	0.041	0.06
P42684	Tyrosine-protein kinase ABL2	ABL2	Q14185-S1642	Q14185	DOCK1	1642	S	SFTMPSSSRPLSVAS	FALSE	FALSE	0.5216742834889866	FALSE	Y	S/T	2.89995e-11	0.557	0.449	0.041	0.06
P42684	Tyrosine-protein kinase ABL2	ABL2	Q14185-S1664	Q14185	DOCK1	1664	S	STPSRPGSDGFALEP	FALSE	FALSE	0.5216742834889866	FALSE	Y	S/T	2.51195e-11	0.557	0.449	0.041	0.06
P42684	Tyrosine-protein kinase ABL2	ABL2	Q14185-S1681	Q14185	DOCK1	1681	S	PKKMHSRSQDKLDKD	FALSE	FALSE	0.5216742834889866	FALSE	Y	S/T	2.62846e-11	0.557	0.449	0.041	0.06
P42684	Tyrosine-protein kinase ABL2	ABL2	Q14185-S1704	Q14185	DOCK1	1704	S	KKKEKRNSKHQEIFE	FALSE	FALSE	0.5248532308574078	FALSE	Y	S/T	1.79621e-11	0.557	0.449	0.041	0.06
P42684	Tyrosine-protein kinase ABL2	ABL2	Q14185-S1743	Q14185	DOCK1	1743	S	LRPQRPKSQVMNVIG	FALSE	FALSE	0.5230017688691035	FALSE	Y	S/T	3.8946e-11	0.557	0.449	0.041	0.06
P42684	Tyrosine-protein kinase ABL2	ABL2	Q14185-S1751	Q14185	DOCK1	1751	S	QVMNVIGSERRFSVS	FALSE	FALSE	0.5247795466468814	FALSE	Y	S/T	3.34414e-11	0.557	0.449	0.041	0.06
P42684	Tyrosine-protein kinase ABL2	ABL2	Q14185-S1756	Q14185	DOCK1	1756	S	IGSERRFSVSPSSPS	FALSE	FALSE	0.5272532308574077	FALSE	Y	S/T	1.65999e-11	0.557	0.449	0.041	0.06
P42684	Tyrosine-protein kinase ABL2	ABL2	Q14185-S1758	Q14185	DOCK1	1758	S	SERRFSVSPSSPSSQ	FALSE	FALSE	0.5118454261608701	FALSE	Y	S/T	1.03814e-12	0.557	0.449	0.041	0.06
P42684	Tyrosine-protein kinase ABL2	ABL2	Q14185-S1760	Q14185	DOCK1	1760	S	RRFSVSPSSPSSQQT	FALSE	FALSE	0.5248532308574078	FALSE	Y	S/T	1.82163e-11	0.557	0.449	0.041	0.06
P42684	Tyrosine-protein kinase ABL2	ABL2	Q14185-S1761	Q14185	DOCK1	1761	S	RFSVSPSSPSSQQTP	FALSE	FALSE	0.5148239975894416	FALSE	Y	S/T	5.22934e-13	0.557	0.449	0.041	0.06
P42684	Tyrosine-protein kinase ABL2	ABL2	Q14185-S1763	Q14185	DOCK1	1763	S	SVSPSSPSSQQTPPP	FALSE	FALSE	0.5080153176617744	FALSE	Y	S/T	6.44554e-12	0.557	0.449	0.041	0.06
P42684	Tyrosine-protein kinase ABL2	ABL2	Q14185-S1764	Q14185	DOCK1	1764	S	VSPSSPSSQQTPPPV	FALSE	FALSE	0.5232742834889866	FALSE	Y	S/T	2.05986e-11	0.557	0.449	0.041	0.06
P42684	Tyrosine-protein kinase ABL2	ABL2	Q14185-S1807	Q14185	DOCK1	1807	S	PPLPLKGSVADYGNL	FALSE	FALSE	0.5074935785313396	FALSE	Y	S/T	7.87937e-12	0.557	0.449	0.041	0.06
P42684	Tyrosine-protein kinase ABL2	ABL2	Q14185-S1823	Q14185	DOCK1	1823	S	ENQDLLGSPTPPPPP	FALSE	FALSE	0.5118454261608701	FALSE	Y	S/T	1.02098e-12	0.557	0.449	0.041	0.06
P42684	Tyrosine-protein kinase ABL2	ABL2	Q14185-S1842	Q14185	DOCK1	1842	S	HLPPPLPSKTPPPPP	FALSE	FALSE	0.5281902706112638	FALSE	Y	S/T	5.24867e-11	0.557	0.449	0.041	0.06
P42684	Tyrosine-protein kinase ABL2	ABL2	Q14185-S1858	Q14185	DOCK1	1858	S	KTTRKQASVDSGIVQ	FALSE	FALSE	0.5264532308574077	FALSE	Y	S/T	1.68049e-11	0.557	0.449	0.041	0.06
P42684	Tyrosine-protein kinase ABL2	ABL2	Q14185-T101	Q14185	DOCK1	101	T	TTLREWSTIWRQLYV	FALSE	FALSE	0.5226215571609713	FALSE	Y	S/T	5.38127e-10	0.557	0.449	0.041	0.06
P42684	Tyrosine-protein kinase ABL2	ABL2	Q14185-T150	Q14185	DOCK1	150	T	KELKKKVTAKIDYGN	FALSE	FALSE	0.5307936088553802	FALSE	Y	S/T	1.81222e-9	0.557	0.449	0.041	0.06
P42684	Tyrosine-protein kinase ABL2	ABL2	Q14185-T314	Q14185	DOCK1	314	T	MELRDNNTRKLTSGL	FALSE	FALSE	0.5226215571609713	FALSE	Y	S/T	6.25659e-10	0.557	0.449	0.041	0.06
P42684	Tyrosine-protein kinase ABL2	ABL2	Q14185-T566	Q14185	DOCK1	566	T	KKLEDAATYLSLPST	FALSE	FALSE	0.5226215571609713	FALSE	Y	S/T	5.05237e-10	0.557	0.449	0.041	0.06
P42684	Tyrosine-protein kinase ABL2	ABL2	Q14185-T803	Q14185	DOCK1	803	T	AALKYLPTIVNDVKL	FALSE	FALSE	0.525301381722375	FALSE	Y	S/T	9.37507e-11	0.557	0.449	0.041	0.06
P42684	Tyrosine-protein kinase ABL2	ABL2	Q14185-T1637	Q14185	DOCK1	1637	T	RSMVRSFTMPSSSRP	FALSE	FALSE	0.523301381722375	FALSE	Y	S/T	1.69935e-10	0.557	0.449	0.041	0.06
P42684	Tyrosine-protein kinase ABL2	ABL2	Q14185-T1767	Q14185	DOCK1	1767	T	SSPSSQQTPPPVTPR	FALSE	FALSE	0.5216742834889866	FALSE	Y	S/T	2.79509e-11	0.557	0.449	0.041	0.06
P42684	Tyrosine-protein kinase ABL2	ABL2	Q14185-T1772	Q14185	DOCK1	1772	T	QQTPPPVTPRAKLSF	FALSE	FALSE	0.520151618558945	FALSE	Y	S/T	1.35539e-11	0.557	0.449	0.041	0.06
P42684	Tyrosine-protein kinase ABL2	ABL2	Q14185-T1825	Q14185	DOCK1	1825	T	QDLLGSPTPPPPPPH	FALSE	FALSE	0.5272532308574077	FALSE	Y	S/T	1.63111e-11	0.557	0.449	0.041	0.06
P42684	Tyrosine-protein kinase ABL2	ABL2	Q14185-T1844	Q14185	DOCK1	1844	T	PPPLPSKTPPPPPPK	FALSE	FALSE	0.5247795466468814	FALSE	Y	S/T	3.30008e-11	0.557	0.449	0.041	0.06
P42684	Tyrosine-protein kinase ABL2	ABL2	Q14185-Y107	Q14185	DOCK1	107	Y	STIWRQLYVQDNREM	FALSE	FALSE	0.6198960169849214	FALSE	Y	Y	0.997316	0.557	0.449	0.041	0.06
P42684	Tyrosine-protein kinase ABL2	ABL2	Q14185-Y155	Q14185	DOCK1	155	Y	KVTAKIDYGNRILDL	FALSE	FALSE	0.6060006625448296	FALSE	Y	Y	0.999003	0.557	0.449	0.041	0.06
P42684	Tyrosine-protein kinase ABL2	ABL2	Q14185-Y478	Q14185	DOCK1	478	Y	GDEAISEYKSVIYYQ	FALSE	FALSE	0.5894348959314917	FALSE	Y	Y	0.99964	0.557	0.449	0.041	0.06
P42684	Tyrosine-protein kinase ABL2	ABL2	Q14185-Y483	Q14185	DOCK1	483	Y	SEYKSVIYYQVKQPR	FALSE	FALSE	0.5953478995944953	FALSE	Y	Y	0.999702	0.557	0.449	0.041	0.06
P42684	Tyrosine-protein kinase ABL2	ABL2	Q14185-Y567	Q14185	DOCK1	567	Y	KLEDAATYLSLPSTK	FALSE	FALSE	0.5948331641450573	FALSE	Y	Y	0.999424	0.557	0.449	0.041	0.06
P42684	Tyrosine-protein kinase ABL2	ABL2	Q14185-Y760	Q14185	DOCK1	760	Y	RILFNQLYENKGEAD	FALSE	FALSE	0.6092459006400677	FALSE	Y	Y	0.998878	0.557	0.449	0.041	0.06
P42684	Tyrosine-protein kinase ABL2	ABL2	Q14185-Y800	Q14185	DOCK1	800	Y	VKGAALKYLPTIVND	FALSE	FALSE	0.6202055407944452	FALSE	Y	Y	0.99744	0.557	0.449	0.041	0.06
P42684	Tyrosine-protein kinase ABL2	ABL2	Q14185-Y1304	Q14185	DOCK1	1304	Y	GKELAEQYENEMFDY	FALSE	FALSE	0.600582808060687	FALSE	Y	Y	0.999344	0.557	0.449	0.041	0.06
P42684	Tyrosine-protein kinase ABL2	ABL2	Q14185-Y1612	Q14185	DOCK1	1612	Y	KEKVEKEYGVRIMPS	FALSE	FALSE	0.605168942114722	FALSE	Y	Y	0.999278	0.557	0.449	0.041	0.06
P42684	Tyrosine-protein kinase ABL2	ABL2	Q14185-Y1811	Q14185	DOCK1	1811	Y	LKGSVADYGNLMENQ	FALSE	FALSE	0.6068006625448296	FALSE	Y	Y	0.999112	0.557	0.449	0.041	0.06
P42684	Tyrosine-protein kinase ABL2	ABL2	Q14247-S11	Q14247	SRC8	11	S	ASAGHAVSIAQDDAG	FALSE	FALSE	0.6128554007836136	FALSE	Y	S/T	1.79756e-11	0.547	0.367	0.0505	0.2235
P42684	Tyrosine-protein kinase ABL2	ABL2	Q14247-S33	Q14247	SRC8	33	S	PDFVNDVSEKEQRWG	FALSE	FALSE	0.6157017180785364	FALSE	Y	S/T	2.63874e-11	0.547	0.367	0.0505	0.2235
P42684	Tyrosine-protein kinase ABL2	ABL2	Q14247-S47	Q14247	SRC8	47	S	GAKTVQGSGHQEHIN	FALSE	FALSE	0.6128554007836136	FALSE	Y	S/T	1.40016e-11	0.547	0.367	0.0505	0.2235
P42684	Tyrosine-protein kinase ABL2	ABL2	Q14247-S81	Q14247	SRC8	81	S	LETGPKASHGYGGKF	FALSE	FALSE	0.6201017180785363	FALSE	Y	S/T	6.28115e-11	0.547	0.367	0.0505	0.2235
P42684	Tyrosine-protein kinase ABL2	ABL2	Q14247-S98	Q14247	SRC8	98	S	EQDRMDKSAVGHEYQ	FALSE	FALSE	0.6264826704594887	FALSE	Y	S/T	1.01806e-10	0.547	0.367	0.0505	0.2235
P42684	Tyrosine-protein kinase ABL2	ABL2	Q14247-S106	Q14247	SRC8	106	S	AVGHEYQSKLSKHCS	FALSE	FALSE	0.6264826704594887	FALSE	Y	S/T	1.66544e-10	0.547	0.367	0.0505	0.2235
P42684	Tyrosine-protein kinase ABL2	ABL2	Q14247-S109	Q14247	SRC8	109	S	HEYQSKLSKHCSQVD	FALSE	FALSE	0.633766085894628	FALSE	Y	S/T	2.3632e-10	0.547	0.367	0.0505	0.2235
P42684	Tyrosine-protein kinase ABL2	ABL2	Q14247-S113	Q14247	SRC8	113	S	SKLSKHCSQVDSVRG	FALSE	FALSE	0.6157017180785364	FALSE	Y	S/T	2.8217e-11	0.547	0.367	0.0505	0.2235
P42684	Tyrosine-protein kinase ABL2	ABL2	Q14247-S117	Q14247	SRC8	117	S	KHCSQVDSVRGFGGK	FALSE	FALSE	0.6197017180785364	FALSE	Y	S/T	4.20044e-11	0.547	0.367	0.0505	0.2235
P42684	Tyrosine-protein kinase ABL2	ABL2	Q14247-S135	Q14247	SRC8	135	S	QMDRVDQSAVGFEYQ	FALSE	FALSE	0.6264826704594887	FALSE	Y	S/T	8.69749e-11	0.547	0.367	0.0505	0.2235
P42684	Tyrosine-protein kinase ABL2	ABL2	Q14247-S150	Q14247	SRC8	150	S	GKTEKHASQKDYSSG	FALSE	FALSE	0.6157017180785364	FALSE	Y	S/T	2.48306e-11	0.547	0.367	0.0505	0.2235
P42684	Tyrosine-protein kinase ABL2	ABL2	Q14247-S155	Q14247	SRC8	155	S	HASQKDYSSGFGGKY	FALSE	FALSE	0.6264826704594887	FALSE	Y	S/T	9.46073e-11	0.547	0.367	0.0505	0.2235
P42684	Tyrosine-protein kinase ABL2	ABL2	Q14247-S156	Q14247	SRC8	156	S	ASQKDYSSGFGGKYG	FALSE	FALSE	0.6157017180785364	FALSE	Y	S/T	2.82544e-11	0.547	0.367	0.0505	0.2235
P42684	Tyrosine-protein kinase ABL2	ABL2	Q14247-S172	Q14247	SRC8	172	S	QADRVDKSAVGFDYQ	FALSE	FALSE	0.6264826704594887	FALSE	Y	S/T	1.15172e-10	0.547	0.367	0.0505	0.2235
P42684	Tyrosine-protein kinase ABL2	ABL2	Q14247-S187	Q14247	SRC8	187	S	GKTEKHESQRDYSKG	FALSE	FALSE	0.6157017180785364	FALSE	Y	S/T	3.32346e-11	0.547	0.367	0.0505	0.2235
P42684	Tyrosine-protein kinase ABL2	ABL2	Q14247-S192	Q14247	SRC8	192	S	HESQRDYSKGFGGKY	FALSE	FALSE	0.6264826704594887	FALSE	Y	S/T	1.91811e-10	0.547	0.367	0.0505	0.2235
P42684	Tyrosine-protein kinase ABL2	ABL2	Q14247-S209	Q14247	SRC8	209	S	DKDKVDKSAVGFEYQ	FALSE	FALSE	0.6264826704594887	FALSE	Y	S/T	9.90309e-11	0.547	0.367	0.0505	0.2235
P42684	Tyrosine-protein kinase ABL2	ABL2	Q14247-S224	Q14247	SRC8	224	S	GKTEKHESQKDYVKG	FALSE	FALSE	0.6157017180785364	FALSE	Y	S/T	3.1303e-11	0.547	0.367	0.0505	0.2235
P42684	Tyrosine-protein kinase ABL2	ABL2	Q14247-S261	Q14247	SRC8	261	S	EKLQLHESQKDYKTG	FALSE	FALSE	0.6153786411554595	FALSE	Y	S/T	2.28819e-11	0.547	0.367	0.0505	0.2235
P42684	Tyrosine-protein kinase ABL2	ABL2	Q14247-S277	Q14247	SRC8	277	S	GGKFGVQSERQDSAA	FALSE	FALSE	0.6157017180785364	FALSE	Y	S/T	2.91852e-11	0.547	0.367	0.0505	0.2235
P42684	Tyrosine-protein kinase ABL2	ABL2	Q14247-S282	Q14247	SRC8	282	S	VQSERQDSAAVGFDY	FALSE	FALSE	0.6201017180785363	FALSE	Y	S/T	4.65604e-11	0.547	0.367	0.0505	0.2235
P42684	Tyrosine-protein kinase ABL2	ABL2	Q14247-S298	Q14247	SRC8	298	S	EKLAKHESQQDYSKG	FALSE	FALSE	0.6157017180785364	FALSE	Y	S/T	2.63118e-11	0.547	0.367	0.0505	0.2235
P42684	Tyrosine-protein kinase ABL2	ABL2	Q14247-S303	Q14247	SRC8	303	S	HESQQDYSKGFGGKY	FALSE	FALSE	0.634766085894628	FALSE	Y	S/T	2.51079e-10	0.547	0.367	0.0505	0.2235
P42684	Tyrosine-protein kinase ABL2	ABL2	Q14247-S322	Q14247	SRC8	322	S	DRMDKNASTFEDVTQ	FALSE	FALSE	0.6137967653891573	FALSE	Y	S/T	7.28156e-12	0.547	0.367	0.0505	0.2235
P42684	Tyrosine-protein kinase ABL2	ABL2	Q14247-S331	Q14247	SRC8	331	S	FEDVTQVSSAYQKTV	FALSE	FALSE	0.6264826704594887	FALSE	Y	S/T	1.25482e-10	0.547	0.367	0.0505	0.2235
P42684	Tyrosine-protein kinase ABL2	ABL2	Q14247-S332	Q14247	SRC8	332	S	EDVTQVSSAYQKTVP	FALSE	FALSE	0.6128554007836136	FALSE	Y	S/T	1.71105e-11	0.547	0.367	0.0505	0.2235
P42684	Tyrosine-protein kinase ABL2	ABL2	Q14247-S345	Q14247	SRC8	345	S	VPVEAVTSKTSNIRA	FALSE	FALSE	0.6217017180785364	FALSE	Y	S/T	4.56701e-11	0.547	0.367	0.0505	0.2235
P42684	Tyrosine-protein kinase ABL2	ABL2	Q14247-S348	Q14247	SRC8	348	S	EAVTSKTSNIRANFE	FALSE	FALSE	0.6153786411554595	FALSE	Y	S/T	2.21751e-11	0.547	0.367	0.0505	0.2235
P42684	Tyrosine-protein kinase ABL2	ABL2	Q14247-S405	Q14247	SRC8	405	S	KTQTPPVSPAPQPTE	FALSE	FALSE	0.6062630047053966	FALSE	Y	S/T	2.22852e-12	0.547	0.367	0.0505	0.2235
P42684	Tyrosine-protein kinase ABL2	ABL2	Q14247-S417	Q14247	SRC8	417	S	PTEERLPSSPVYEDA	FALSE	FALSE	0.6128554007836136	FALSE	Y	S/T	1.18999e-11	0.547	0.367	0.0505	0.2235
P42684	Tyrosine-protein kinase ABL2	ABL2	Q14247-S418	Q14247	SRC8	418	S	TEERLPSSPVYEDAA	FALSE	FALSE	0.6062630047053966	FALSE	Y	S/T	9.08535e-13	0.547	0.367	0.0505	0.2235
P42684	Tyrosine-protein kinase ABL2	ABL2	Q14247-S426	Q14247	SRC8	426	S	PVYEDAASFKAELSY	FALSE	FALSE	0.6153786411554595	FALSE	Y	S/T	2.36642e-11	0.547	0.367	0.0505	0.2235
P42684	Tyrosine-protein kinase ABL2	ABL2	Q14247-S432	Q14247	SRC8	432	S	ASFKAELSYRGPVSG	FALSE	FALSE	0.6217017180785364	FALSE	Y	S/T	4.54845e-11	0.547	0.367	0.0505	0.2235
P42684	Tyrosine-protein kinase ABL2	ABL2	Q14247-S438	Q14247	SRC8	438	S	LSYRGPVSGTEPEPV	FALSE	FALSE	0.6157017180785364	FALSE	Y	S/T	2.45063e-11	0.547	0.367	0.0505	0.2235
P42684	Tyrosine-protein kinase ABL2	ABL2	Q14247-S447	Q14247	SRC8	447	S	TEPEPVYSMEAADYR	FALSE	FALSE	0.6201017180785363	FALSE	Y	S/T	5.77736e-11	0.547	0.367	0.0505	0.2235
P42684	Tyrosine-protein kinase ABL2	ABL2	Q14247-T24	Q14247	SRC8	24	T	AGADDWETDPDFVND	FALSE	FALSE	0.644718466847009	FALSE	Y	S/T	4.00194e-10	0.547	0.367	0.0505	0.2235
P42684	Tyrosine-protein kinase ABL2	ABL2	Q14247-T43	Q14247	SRC8	43	T	EQRWGAKTVQGSGHQ	FALSE	FALSE	0.633766085894628	FALSE	Y	S/T	2.35712e-10	0.547	0.367	0.0505	0.2235
P42684	Tyrosine-protein kinase ABL2	ABL2	Q14247-T68	Q14247	SRC8	68	T	NVFQEHQTLKEKELE	FALSE	FALSE	0.6201017180785363	FALSE	Y	S/T	6.36585e-11	0.547	0.367	0.0505	0.2235
P42684	Tyrosine-protein kinase ABL2	ABL2	Q14247-T182	Q14247	SRC8	182	T	GFDYQGKTEKHESQR	FALSE	FALSE	0.6612609688201738	FALSE	Y	S/T	1.38314e-9	0.547	0.367	0.0505	0.2235
P42684	Tyrosine-protein kinase ABL2	ABL2	Q14247-T219	Q14247	SRC8	219	T	GFEYQGKTEKHESQK	FALSE	FALSE	0.6592609688201739	FALSE	Y	S/T	1.43971e-9	0.547	0.367	0.0505	0.2235
P42684	Tyrosine-protein kinase ABL2	ABL2	Q14247-T267	Q14247	SRC8	267	T	ESQKDYKTGFGGKFG	FALSE	FALSE	0.6491038259630311	FALSE	Y	S/T	5.98043e-10	0.547	0.367	0.0505	0.2235
P42684	Tyrosine-protein kinase ABL2	ABL2	Q14247-T323	Q14247	SRC8	323	T	RMDKNASTFEDVTQV	FALSE	FALSE	0.6264826704594887	FALSE	Y	S/T	1.59076e-10	0.547	0.367	0.0505	0.2235
P42684	Tyrosine-protein kinase ABL2	ABL2	Q14247-T337	Q14247	SRC8	337	T	VSSAYQKTVPVEAVT	FALSE	FALSE	0.6401089430374851	FALSE	Y	S/T	2.88733e-10	0.547	0.367	0.0505	0.2235
P42684	Tyrosine-protein kinase ABL2	ABL2	Q14247-T399	Q14247	SRC8	399	T	EEQARAKTQTPPVSP	FALSE	FALSE	0.6463538259630311	FALSE	Y	S/T	4.86584e-10	0.547	0.367	0.0505	0.2235
P42684	Tyrosine-protein kinase ABL2	ABL2	Q14247-T401	Q14247	SRC8	401	T	QARAKTQTPPVSPAP	FALSE	FALSE	0.6148554007836136	FALSE	Y	S/T	8.10727e-12	0.547	0.367	0.0505	0.2235
P42684	Tyrosine-protein kinase ABL2	ABL2	Q14247-T411	Q14247	SRC8	411	T	VSPAPQPTEERLPSS	FALSE	FALSE	0.6401089430374851	FALSE	Y	S/T	3.13239e-10	0.547	0.367	0.0505	0.2235
P42684	Tyrosine-protein kinase ABL2	ABL2	Q14247-T440	Q14247	SRC8	440	T	YRGPVSGTEPEPVYS	FALSE	FALSE	0.6264826704594887	FALSE	Y	S/T	1.90406e-10	0.547	0.367	0.0505	0.2235
P42684	Tyrosine-protein kinase ABL2	ABL2	Q14247-T485	Q14247	SRC8	485	T	HYPAEDSTYDEYEND	FALSE	FALSE	0.6264826704594887	FALSE	Y	S/T	1.26436e-10	0.547	0.367	0.0505	0.2235
P42684	Tyrosine-protein kinase ABL2	ABL2	Q14247-Y84	Q14247	SRC8	84	Y	GPKASHGYGGKFGVE	FALSE	FALSE	0.9273561838726332	FALSE	Y	Y	0.998668	0.547	0.367	0.0505	0.2235
P42684	Tyrosine-protein kinase ABL2	ABL2	Q14247-Y104	Q14247	SRC8	104	Y	KSAVGHEYQSKLSKH	FALSE	FALSE	0.929635702979546	FALSE	Y	Y	0.999108	0.547	0.367	0.0505	0.2235
P42684	Tyrosine-protein kinase ABL2	ABL2	Q14247-Y141	Q14247	SRC8	141	Y	QSAVGFEYQGKTEKH	FALSE	FALSE	0.929635702979546	FALSE	Y	Y	0.999123	0.547	0.367	0.0505	0.2235
P42684	Tyrosine-protein kinase ABL2	ABL2	Q14247-Y154	Q14247	SRC8	154	Y	KHASQKDYSSGFGGK	FALSE	FALSE	0.929635702979546	FALSE	Y	Y	0.999112	0.547	0.367	0.0505	0.2235
P42684	Tyrosine-protein kinase ABL2	ABL2	Q14247-Y162	Q14247	SRC8	162	Y	SSGFGGKYGVQADRV	FALSE	FALSE	0.9312023377187868	FALSE	Y	Y	0.998653	0.547	0.367	0.0505	0.2235
P42684	Tyrosine-protein kinase ABL2	ABL2	Q14247-Y178	Q14247	SRC8	178	Y	KSAVGFDYQGKTEKH	FALSE	FALSE	0.9312023377187868	FALSE	Y	Y	0.998629	0.547	0.367	0.0505	0.2235
P42684	Tyrosine-protein kinase ABL2	ABL2	Q14247-Y191	Q14247	SRC8	191	Y	KHESQRDYSKGFGGK	FALSE	FALSE	0.9308725237419142	FALSE	Y	Y	0.999058	0.547	0.367	0.0505	0.2235
P42684	Tyrosine-protein kinase ABL2	ABL2	Q14247-Y199	Q14247	SRC8	199	Y	SKGFGGKYGIDKDKV	FALSE	FALSE	0.9308725237419142	FALSE	Y	Y	0.999055	0.547	0.367	0.0505	0.2235
P42684	Tyrosine-protein kinase ABL2	ABL2	Q14247-Y215	Q14247	SRC8	215	Y	KSAVGFEYQGKTEKH	FALSE	FALSE	0.9297779131244734	FALSE	Y	Y	0.999207	0.547	0.367	0.0505	0.2235
P42684	Tyrosine-protein kinase ABL2	ABL2	Q14247-Y228	Q14247	SRC8	228	Y	KHESQKDYVKGFGGK	FALSE	FALSE	0.9313169681863588	FALSE	Y	Y	0.99886	0.547	0.367	0.0505	0.2235
P42684	Tyrosine-protein kinase ABL2	ABL2	Q14247-Y265	Q14247	SRC8	265	Y	LHESQKDYKTGFGGK	FALSE	FALSE	0.929794950493235	FALSE	Y	Y	0.999688	0.547	0.367	0.0505	0.2235
P42684	Tyrosine-protein kinase ABL2	ABL2	Q14247-Y289	Q14247	SRC8	289	Y	SAAVGFDYKEKLAKH	FALSE	FALSE	0.9279683893149496	FALSE	Y	Y	0.99936	0.547	0.367	0.0505	0.2235
P42684	Tyrosine-protein kinase ABL2	ABL2	Q14247-Y302	Q14247	SRC8	302	Y	KHESQQDYSKGFGGK	FALSE	FALSE	0.929635702979546	FALSE	Y	Y	0.999116	0.547	0.367	0.0505	0.2235
P42684	Tyrosine-protein kinase ABL2	ABL2	Q14247-Y310	Q14247	SRC8	310	Y	SKGFGGKYGVQKDRM	FALSE	FALSE	0.9308725237419142	FALSE	Y	Y	0.999015	0.547	0.367	0.0505	0.2235
P42684	Tyrosine-protein kinase ABL2	ABL2	Q14247-Y334	Q14247	SRC8	334	Y	VTQVSSAYQKTVPVE	FALSE	FALSE	0.9307968077648698	FALSE	Y	Y	0.998315	0.547	0.367	0.0505	0.2235
P42684	Tyrosine-protein kinase ABL2	ABL2	Q14247-Y421	Q14247	SRC8	421	Y	RLPSSPVYEDAASFK	FALSE	FALSE	0.9306211409694256	FALSE	Y	Y	0.999549	0.547	0.367	0.0505	0.2235
P42684	Tyrosine-protein kinase ABL2	ABL2	Q14247-Y433	Q14247	SRC8	433	Y	SFKAELSYRGPVSGT	FALSE	FALSE	0.9300228505392998	FALSE	Y	Y	0.998791	0.547	0.367	0.0505	0.2235
P42684	Tyrosine-protein kinase ABL2	ABL2	Q14247-Y446	Q14247	SRC8	446	Y	GTEPEPVYSMEAADY	FALSE	FALSE	0.9307968077648698	FALSE	Y	Y	0.998374	0.547	0.367	0.0505	0.2235
P42684	Tyrosine-protein kinase ABL2	ABL2	Q14247-Y453	Q14247	SRC8	453	Y	YSMEAADYREASSQQ	FALSE	FALSE	0.9301301410982032	FALSE	Y	Y	0.997497	0.547	0.367	0.0505	0.2235
P42684	Tyrosine-protein kinase ABL2	ABL2	Q14247-Y464	Q14247	SRC8	464	Y	SSQQGLAYATEAVYE	FALSE	FALSE	0.9307968077648698	FALSE	Y	Y	0.995427	0.547	0.367	0.0505	0.2235
P42684	Tyrosine-protein kinase ABL2	ABL2	Q14247-Y470	Q14247	SRC8	470	Y	AYATEAVYESAEAPG	FALSE	FALSE	0.9279683893149496	FALSE	Y	Y	0.999349	0.547	0.367	0.0505	0.2235
P42684	Tyrosine-protein kinase ABL2	ABL2	Q14247-Y479	Q14247	SRC8	479	Y	SAEAPGHYPAEDSTY	FALSE	FALSE	0.9262594676076232	FALSE	Y	Y	0.915232	0.547	0.367	0.0505	0.2235
P42684	Tyrosine-protein kinase ABL2	ABL2	Q14247-Y486	Q14247	SRC8	486	Y	YPAEDSTYDEYENDL	FALSE	FALSE	0.9306211409694256	FALSE	Y	Y	0.999504	0.547	0.367	0.0505	0.2235
P42684	Tyrosine-protein kinase ABL2	ABL2	Q14247-Y538	Q14247	SRC8	538	Y	RGVCKGRYGLFPANY	FALSE	FALSE	0.9279683893149496	FALSE	Y	Y	0.999341	0.547	0.367	0.0505	0.2235
P42684	Tyrosine-protein kinase ABL2	ABL2	Q14247-Y545	Q14247	SRC8	545	Y	YGLFPANYVELRQ__	FALSE	FALSE	0.9300228505392998	FALSE	Y	Y	0.998776	0.547	0.367	0.0505	0.2235
P42684	Tyrosine-protein kinase ABL2	ABL2	Q14247-2-S261	Q14247-2	SRC8-2	261	S	EKLQLHESQKDYSKG	FALSE	FALSE	0.6062630047053966	FALSE	Y	S/T	1.73953e-12	0.547	0.367	0.0505	0.2235
P42684	Tyrosine-protein kinase ABL2	ABL2	Q14247-2-Y466	Q14247-2	SRC8-2	466	Y	TAVALYDYQAAGDDE	FALSE	FALSE	0.9260094676076231	FALSE	Y	Y	0.979511	0.547	0.367	0.0505	0.2235
P42684	Tyrosine-protein kinase ABL2	ABL2	Q14289-Y402	Q14289	FAK2	402	Y	CSIESDIYAEIPDET	FALSE	FALSE	0.5870899067572747	TRUE	Y	Y	0.99964	0.463	0.494	0.041	0.083
P42684	Tyrosine-protein kinase ABL2	ABL2	Q14289-Y418	Q14289	FAK2	418	Y	RRPGGPQYGIAREDV	FALSE	FALSE	0.5826597542466075	TRUE	Y	Y	0.998969	0.463	0.494	0.041	0.083
P42684	Tyrosine-protein kinase ABL2	ABL2	Q14289-Y440	Q14289	FAK2	440	Y	EGFFGEVYEGVYTNH	FALSE	FALSE	0.588781877849246	TRUE	Y	Y	0.999701	0.463	0.494	0.041	0.083
P42684	Tyrosine-protein kinase ABL2	ABL2	Q14289-Y573	Q14289	FAK2	573	Y	GDFGLSRYIEDEDYY	FALSE	FALSE	0.5939022509971691	TRUE	Y	Y	0.99781	0.463	0.494	0.041	0.083
P42684	Tyrosine-protein kinase ABL2	ABL2	Q14289-Y579	Q14289	FAK2	579	Y	RYIEDEDYYKASVTR	FALSE	FALSE	0.5843268931082545	TRUE	Y	Y	0.999234	0.463	0.494	0.041	0.083
P42684	Tyrosine-protein kinase ABL2	ABL2	Q14289-Y580	Q14289	FAK2	580	Y	YIEDEDYYKASVTRL	FALSE	FALSE	0.5882976461258693	TRUE	Y	Y	0.999801	0.463	0.494	0.041	0.083
P42684	Tyrosine-protein kinase ABL2	ABL2	Q14289-Y683	Q14289	FAK2	683	Y	VCSLSDVYQMEKDIA	FALSE	FALSE	0.592822885917804	TRUE	Y	Y	0.998166	0.463	0.494	0.041	0.083
P42684	Tyrosine-protein kinase ABL2	ABL2	Q14289-Y699	Q14289	FAK2	699	Y	EQERNARYRTPKILE	FALSE	FALSE	0.5879562192511372	TRUE	Y	Y	0.998292	0.463	0.494	0.041	0.083
P42684	Tyrosine-protein kinase ABL2	ABL2	Q14289-Y722	Q14289	FAK2	722	Y	PKPSRPKYRPPPQTN	FALSE	FALSE	0.585939949399298	TRUE	Y	Y	0.999433	0.463	0.494	0.041	0.083
P42684	Tyrosine-protein kinase ABL2	ABL2	Q14289-Y756	Q14289	FAK2	756	Y	TLTSPMEYPSPVNSL	FALSE	FALSE	0.592298240791099	TRUE	Y	Y	0.975913	0.463	0.494	0.041	0.083
P42684	Tyrosine-protein kinase ABL2	ABL2	Q14289-Y819	Q14289	FAK2	819	Y	QKQMVEDYQWLRQEE	FALSE	FALSE	0.5824597542466077	TRUE	Y	Y	0.998925	0.463	0.494	0.041	0.083
P42684	Tyrosine-protein kinase ABL2	ABL2	Q14289-Y834	Q14289	FAK2	834	Y	KSLDPMVYMNDKSPL	FALSE	FALSE	0.5827393416842596	TRUE	Y	Y	0.998644	0.463	0.494	0.041	0.083
P42684	Tyrosine-protein kinase ABL2	ABL2	Q14289-Y849	Q14289	FAK2	849	Y	TPEKEVGYLEFTGPP	FALSE	FALSE	0.5968548003980829	TRUE	Y	Y	0.996829	0.463	0.494	0.041	0.083
P42684	Tyrosine-protein kinase ABL2	ABL2	Q14289-Y881	Q14289	FAK2	881	Y	DRTDDLVYLNVMELV	FALSE	FALSE	0.5859268931082545	TRUE	Y	Y	0.999169	0.463	0.494	0.041	0.083
P42684	Tyrosine-protein kinase ABL2	ABL2	Q14289-Y906	Q14289	FAK2	906	Y	CQLPPEGYVVVVKNV	FALSE	FALSE	0.585946118241036	TRUE	Y	Y	0.99855	0.463	0.494	0.041	0.083
P42684	Tyrosine-protein kinase ABL2	ABL2	Q14318-Y232	Q14318	FKBP8	232	Y	RECGNAHYQRADFVL	FALSE	FALSE	0.5364935508729255	FALSE	Y	Y	0.993499	0.52	0.381	0.041	0.113
P42684	Tyrosine-protein kinase ABL2	ABL2	Q14318-Y288	Q14318	FKBP8	288	Y	SQLKLDHYRAALRSC	FALSE	FALSE	0.5455520265887185	FALSE	Y	Y	0.983203	0.52	0.381	0.041	0.113
P42684	Tyrosine-protein kinase ABL2	ABL2	Q14318-Y322	Q14318	FKBP8	322	Y	VLAQQGEYSEAIPIL	FALSE	FALSE	0.5418907129700876	FALSE	Y	Y	0.989217	0.52	0.381	0.041	0.113
P42684	Tyrosine-protein kinase ABL2	ABL2	Q14318-Y364	Q14318	FKBP8	364	Y	RSTETALYRKMLGNP	FALSE	FALSE	0.5435520265887185	FALSE	Y	Y	0.983585	0.52	0.381	0.041	0.113
P42684	Tyrosine-protein kinase ABL2	ABL2	Q14344-Y44	Q14344	GNA13	44	Y	CLSREKTYVKRLVKI	FALSE	FALSE	0.5278617947145147	FALSE	Y	Y	0.995493	0.476	0.529	0.041	0.041
P42684	Tyrosine-protein kinase ABL2	ABL2	Q14344-Y189	Q14344	GNA13	189	Y	DKLGEPDYIPSQQDI	FALSE	FALSE	0.5306884878925641	FALSE	Y	Y	0.989778	0.476	0.529	0.041	0.041
P42684	Tyrosine-protein kinase ABL2	ABL2	Q14432-Y497	Q14432	PDE3A	497	Y	SRSFTSSYAISAANH	FALSE	FALSE	0.516283996597992	FALSE	Y	Y	0.983767	0.663	0.391	0.041	0.041
P42684	Tyrosine-protein kinase ABL2	ABL2	Q14451-Y107	Q14451	GRB7	107	Y	RPHVVKVYSEDGACR	FALSE	FALSE	0.7098305980978075	FALSE	Y	Y	0.999393	0.559	0.332	0.052	0.06
P42684	Tyrosine-protein kinase ABL2	ABL2	Q14451-Y188	Q14451	GRB7	188	Y	FRKNFAKYELFKSSP	FALSE	FALSE	0.7131706509038542	FALSE	Y	Y	0.998573	0.559	0.332	0.052	0.06
P42684	Tyrosine-protein kinase ABL2	ABL2	Q14451-Y259	Q14451	GRB7	259	Y	FLRRSGLYYSTKGTS	FALSE	FALSE	0.7110055857399231	FALSE	Y	Y	0.999244	0.559	0.332	0.052	0.06
P42684	Tyrosine-protein kinase ABL2	ABL2	Q14451-Y284	Q14451	GRB7	284	Y	DVNESNVYVVTQGRK	FALSE	FALSE	0.713689593375686	FALSE	Y	Y	0.998943	0.559	0.332	0.052	0.06
P42684	Tyrosine-protein kinase ABL2	ABL2	Q14451-Y338	Q14451	GRB7	338	Y	AAFRLFKYGVQLYKN	FALSE	FALSE	0.7131706509038542	FALSE	Y	Y	0.99859	0.559	0.332	0.052	0.06
P42684	Tyrosine-protein kinase ABL2	ABL2	Q14451-Y343	Q14451	GRB7	343	Y	FKYGVQLYKNYQQAQ	FALSE	FALSE	0.6982209047473792	FALSE	Y	Y	0.999757	0.559	0.332	0.052	0.06
P42684	Tyrosine-protein kinase ABL2	ABL2	Q14511-S111	Q14511	CASL	111	S	TIYQVPPSYQNQGIY	FALSE	FALSE	0.500573856838885	FALSE	Y	S/T	2.01132e-11	0.583	0.526	0.041	0.051
P42684	Tyrosine-protein kinase ABL2	ABL2	Q14511-S182	Q14511	CASL	182	S	DVYDIPPSHTTQGVY	FALSE	FALSE	0.5040024282674564	FALSE	Y	S/T	2.47046e-11	0.583	0.526	0.041	0.051
P42684	Tyrosine-protein kinase ABL2	ABL2	Q14511-S228	Q14511	CASL	228	S	GVYAIPPSACRDEAG	FALSE	FALSE	0.5040024282674564	FALSE	Y	S/T	2.18534e-11	0.583	0.526	0.041	0.051
P42684	Tyrosine-protein kinase ABL2	ABL2	Q14511-S296	Q14511	CASL	296	S	PVARRHQSLSPNHPP	FALSE	FALSE	0.500573856838885	FALSE	Y	S/T	2.03703e-11	0.583	0.526	0.041	0.051
P42684	Tyrosine-protein kinase ABL2	ABL2	Q14511-S312	Q14511	CASL	312	S	QLGQSVGSQNDAYDV	FALSE	FALSE	0.5005559538136053	FALSE	Y	S/T	1.46564e-11	0.583	0.526	0.041	0.051
P42684	Tyrosine-protein kinase ABL2	ABL2	Q14511-S333	Q14511	CASL	333	S	LEPPAETSEKANPQE	FALSE	FALSE	0.5111850820564003	FALSE	Y	S/T	5.36778e-11	0.583	0.526	0.041	0.051
P42684	Tyrosine-protein kinase ABL2	ABL2	Q14511-S393	Q14511	CASL	393	S	SSKESSLSASPAQDK	FALSE	FALSE	0.5093266404979588	FALSE	Y	S/T	6.64484e-11	0.583	0.526	0.041	0.051
P42684	Tyrosine-protein kinase ABL2	ABL2	Q14511-S563	Q14511	CASL	563	S	LFRPGPGSLHLKNGP	FALSE	FALSE	0.5021528042073061	FALSE	Y	S/T	1.84583e-11	0.583	0.526	0.041	0.051
P42684	Tyrosine-protein kinase ABL2	ABL2	Q14511-S617	Q14511	CASL	617	S	EQAPDCSSSDGSERS	FALSE	FALSE	0.5037528042073061	FALSE	Y	S/T	1.62302e-11	0.583	0.526	0.041	0.051
P42684	Tyrosine-protein kinase ABL2	ABL2	Q14511-S618	Q14511	CASL	618	S	QAPDCSSSDGSERSW	FALSE	FALSE	0.5061076914253512	FALSE	Y	S/T	3.16288e-11	0.583	0.526	0.041	0.051
P42684	Tyrosine-protein kinase ABL2	ABL2	Q14511-S621	Q14511	CASL	621	S	DCSSSDGSERSWMDD	FALSE	FALSE	0.5078850820564004	FALSE	Y	S/T	4.78411e-11	0.583	0.526	0.041	0.051
P42684	Tyrosine-protein kinase ABL2	ABL2	Q14511-S692	Q14511	CASL	692	S	SKWKPSQSLPTTNSG	FALSE	FALSE	0.5040024282674564	FALSE	Y	S/T	2.11349e-11	0.583	0.526	0.041	0.051
P42684	Tyrosine-protein kinase ABL2	ABL2	Q14511-S780	Q14511	CASL	780	S	RNKVMNSSNQLCEQL	FALSE	FALSE	0.5040024282674564	FALSE	Y	S/T	2.81743e-11	0.583	0.526	0.041	0.051
P42684	Tyrosine-protein kinase ABL2	ABL2	Q14511-T104	Q14511	CASL	104	T	PQAAPRDTIYQVPPS	FALSE	FALSE	0.5093266404979588	FALSE	Y	S/T	7.05153e-11	0.583	0.526	0.041	0.051
P42684	Tyrosine-protein kinase ABL2	ABL2	Q14511-T122	Q14511	CASL	122	T	QGIYQVPTGHGTQEQ	FALSE	FALSE	0.5084337833551017	FALSE	Y	S/T	3.80532e-10	0.583	0.526	0.041	0.051
P42684	Tyrosine-protein kinase ABL2	ABL2	Q14511-T126	Q14511	CASL	126	T	QVPTGHGTQEQEVYQ	FALSE	FALSE	0.5093266404979588	FALSE	Y	S/T	1.00109e-10	0.583	0.526	0.041	0.051
P42684	Tyrosine-protein kinase ABL2	ABL2	Q14511-T160	Q14511	CASL	160	T	KVITPVRTGHGYVYE	FALSE	FALSE	0.5093266404979588	FALSE	Y	S/T	2.31552e-10	0.583	0.526	0.041	0.051
P42684	Tyrosine-protein kinase ABL2	ABL2	Q14511-T184	Q14511	CASL	184	T	YDIPPSHTTQGVYDI	FALSE	FALSE	0.5093266404979588	FALSE	Y	S/T	1.24499e-10	0.583	0.526	0.041	0.051
P42684	Tyrosine-protein kinase ABL2	ABL2	Q14511-T185	Q14511	CASL	185	T	DIPPSHTTQGVYDIP	FALSE	FALSE	0.5093266404979588	FALSE	Y	S/T	3.35299e-10	0.583	0.526	0.041	0.051
P42684	Tyrosine-protein kinase ABL2	ABL2	Q14511-T219	Q14511	CASL	219	T	GVYDIPPTKGVYAIP	FALSE	FALSE	0.5080052119265303	FALSE	Y	S/T	5.73949e-10	0.583	0.526	0.041	0.051
P42684	Tyrosine-protein kinase ABL2	ABL2	Q14511-T332	Q14511	CASL	332	T	FLEPPAETSEKANPQ	FALSE	FALSE	0.5093266404979588	FALSE	Y	S/T	3.26686e-10	0.583	0.526	0.041	0.051
P42684	Tyrosine-protein kinase ABL2	ABL2	Q14511-T373	Q14511	CASL	373	T	NRLSFSSTGSTRSNM	FALSE	FALSE	0.5093266404979588	FALSE	Y	S/T	2.06082e-10	0.583	0.526	0.041	0.051
P42684	Tyrosine-protein kinase ABL2	ABL2	Q14511-T804	Q14511	CASL	804	T	AALHYPSTTALQEMV	FALSE	FALSE	0.5093266404979588	FALSE	Y	S/T	1.96315e-10	0.583	0.526	0.041	0.051
P42684	Tyrosine-protein kinase ABL2	ABL2	Q14511-Y12	Q14511	CASL	12	Y	NLMARALYDNVPECA	FALSE	FALSE	0.6807359822846012	FALSE	Y	Y	0.999132	0.583	0.526	0.041	0.051
P42684	Tyrosine-protein kinase ABL2	ABL2	Q14511-Y92	Q14511	CASL	92	Y	TFGQQKLYQVPNPQA	FALSE	FALSE	0.6817359822846012	FALSE	Y	Y	0.999235	0.583	0.526	0.041	0.051
P42684	Tyrosine-protein kinase ABL2	ABL2	Q14511-Y106	Q14511	CASL	106	Y	AAPRDTIYQVPPSYQ	FALSE	FALSE	0.6773432944342704	FALSE	Y	Y	0.999691	0.583	0.526	0.041	0.051
P42684	Tyrosine-protein kinase ABL2	ABL2	Q14511-Y112	Q14511	CASL	112	Y	IYQVPPSYQNQGIYQ	FALSE	FALSE	0.6778735588090136	FALSE	Y	Y	0.994935	0.583	0.526	0.041	0.051
P42684	Tyrosine-protein kinase ABL2	ABL2	Q14511-Y118	Q14511	CASL	118	Y	SYQNQGIYQVPTGHG	FALSE	FALSE	0.6752140693349552	FALSE	Y	Y	0.999555	0.583	0.526	0.041	0.051
P42684	Tyrosine-protein kinase ABL2	ABL2	Q14511-Y132	Q14511	CASL	132	Y	GTQEQEVYQVPPSVQ	FALSE	FALSE	0.6755144177553938	FALSE	Y	Y	0.999622	0.583	0.526	0.041	0.051
P42684	Tyrosine-protein kinase ABL2	ABL2	Q14511-Y164	Q14511	CASL	164	Y	PVRTGHGYVYEYPSR	FALSE	FALSE	0.6732279119875951	FALSE	Y	Y	0.992106	0.583	0.526	0.041	0.051
P42684	Tyrosine-protein kinase ABL2	ABL2	Q14511-Y166	Q14511	CASL	166	Y	RTGHGYVYEYPSRYQ	FALSE	FALSE	0.6967849371506363	FALSE	Y	Y	0.999822	0.583	0.526	0.041	0.051
P42684	Tyrosine-protein kinase ABL2	ABL2	Q14511-Y168	Q14511	CASL	168	Y	GHGYVYEYPSRYQKD	FALSE	FALSE	0.6729831067927899	FALSE	Y	Y	0.982793	0.583	0.526	0.041	0.051
P42684	Tyrosine-protein kinase ABL2	ABL2	Q14511-Y172	Q14511	CASL	172	Y	VYEYPSRYQKDVYDI	FALSE	FALSE	0.6832995484626347	FALSE	Y	Y	0.99743	0.583	0.526	0.041	0.051
P42684	Tyrosine-protein kinase ABL2	ABL2	Q14511-Y177	Q14511	CASL	177	Y	SRYQKDVYDIPPSHT	FALSE	FALSE	0.6776194849104609	FALSE	Y	Y	0.999663	0.583	0.526	0.041	0.051
P42684	Tyrosine-protein kinase ABL2	ABL2	Q14511-Y189	Q14511	CASL	189	Y	SHTTQGVYDIPPSSA	FALSE	FALSE	0.6752140693349552	FALSE	Y	Y	0.999592	0.583	0.526	0.041	0.051
P42684	Tyrosine-protein kinase ABL2	ABL2	Q14511-Y214	Q14511	CASL	214	Y	EIKPQGVYDIPPTKG	FALSE	FALSE	0.6752140693349552	FALSE	Y	Y	0.999577	0.583	0.526	0.041	0.051
P42684	Tyrosine-protein kinase ABL2	ABL2	Q14511-Y223	Q14511	CASL	223	Y	IPPTKGVYAIPPSAC	FALSE	FALSE	0.6734872503703871	FALSE	Y	Y	0.999466	0.583	0.526	0.041	0.051
P42684	Tyrosine-protein kinase ABL2	ABL2	Q14511-Y241	Q14511	CASL	241	Y	AGLREKDYDFPPPMR	FALSE	FALSE	0.6714872503703871	FALSE	Y	Y	0.999453	0.583	0.526	0.041	0.051
P42684	Tyrosine-protein kinase ABL2	ABL2	Q14511-Y261	Q14511	CASL	261	Y	DLRPEGVYDIPPTCT	FALSE	FALSE	0.6776194849104609	FALSE	Y	Y	0.999659	0.583	0.526	0.041	0.051
P42684	Tyrosine-protein kinase ABL2	ABL2	Q14511-Y317	Q14511	CASL	317	Y	VGSQNDAYDVPRGVQ	FALSE	FALSE	0.6730872503703872	FALSE	Y	Y	0.999444	0.583	0.526	0.041	0.051
P42684	Tyrosine-protein kinase ABL2	ABL2	Q14511-Y345	Q14511	CASL	345	Y	PQERDGVYDVPLHNP	FALSE	FALSE	0.6752140693349552	FALSE	Y	Y	0.99958	0.583	0.526	0.041	0.051
P42684	Tyrosine-protein kinase ABL2	ABL2	Q14511-Y629	Q14511	CASL	629	Y	ERSWMDDYDYVHLQG	FALSE	FALSE	0.6827359822846012	FALSE	Y	Y	0.998968	0.583	0.526	0.041	0.051
P42684	Tyrosine-protein kinase ABL2	ABL2	Q14511-Y631	Q14511	CASL	631	Y	SWMDDYDYVHLQGKE	FALSE	FALSE	0.6807359822846012	FALSE	Y	Y	0.999218	0.583	0.526	0.041	0.051
P42684	Tyrosine-protein kinase ABL2	ABL2	Q14644-Y61	Q14644	RASA3	61	Y	EKSLCPFYGEDFYCE	FALSE	FALSE	0.573701457639362	FALSE	Y	Y	0.995223	0.634	0.462	0.041	0.041
P42684	Tyrosine-protein kinase ABL2	ABL2	Q14644-Y66	Q14644	RASA3	66	Y	PFYGEDFYCEIPRSF	FALSE	FALSE	0.5808136278885233	FALSE	Y	Y	0.997582	0.634	0.462	0.041	0.041
P42684	Tyrosine-protein kinase ABL2	ABL2	Q14644-Y79	Q14644	RASA3	79	Y	SFRHLSFYIFDRDVF	FALSE	FALSE	0.5689663947886742	FALSE	Y	Y	0.993411	0.634	0.462	0.041	0.041
P42684	Tyrosine-protein kinase ABL2	ABL2	Q14644-Y199	Q14644	RASA3	199	Y	PQFDEVFYFEVTRPC	FALSE	FALSE	0.5738012327364791	FALSE	Y	Y	0.995945	0.634	0.462	0.041	0.041
P42684	Tyrosine-protein kinase ABL2	ABL2	Q14644-Y208	Q14644	RASA3	208	Y	EVTRPCSYSKKSHFD	FALSE	FALSE	0.5695072111152047	FALSE	Y	Y	0.992836	0.634	0.462	0.041	0.041
P42684	Tyrosine-protein kinase ABL2	ABL2	Q14644-Y345	Q14644	RASA3	345	Y	LVRLFLHYGRVVPFI	FALSE	FALSE	0.5738012327364791	FALSE	Y	Y	0.995602	0.634	0.462	0.041	0.041
P42684	Tyrosine-protein kinase ABL2	ABL2	Q14644-Y757	Q14644	RASA3	757	Y	ACGSKSVYDGPEQEE	FALSE	FALSE	0.5842764391531456	FALSE	Y	Y	0.998955	0.634	0.462	0.041	0.041
P42684	Tyrosine-protein kinase ABL2	ABL2	Q14644-Y777	Q14644	RASA3	777	Y	IDDPQETYKTLKQVI	FALSE	FALSE	0.5880880333560441	FALSE	Y	Y	0.999171	0.634	0.462	0.041	0.041
P42684	Tyrosine-protein kinase ABL2	ABL2	Q14644-Y797	Q14644	RASA3	797	Y	LEQEHAQYKRDKFKK	FALSE	FALSE	0.5794688099613525	FALSE	Y	Y	0.997296	0.634	0.462	0.041	0.041
P42684	Tyrosine-protein kinase ABL2	ABL2	Q14644-Y807	Q14644	RASA3	807	Y	DKFKKTKYGSQEHPI	FALSE	FALSE	0.5642601101846392	FALSE	Y	Y	0.992288	0.634	0.462	0.041	0.041
P42684	Tyrosine-protein kinase ABL2	ABL2	Q14644-Y822	Q14644	RASA3	822	Y	GDKSFQNYIRQQSET	FALSE	FALSE	0.562596107774808	FALSE	Y	Y	0.980597	0.634	0.462	0.041	0.041
P42684	Tyrosine-protein kinase ABL2	ABL2	Q14678-Y324	Q14678	KANK1	324	Y	CGVRKRSYSAGNASQ	FALSE	FALSE	0.5713011020256492	FALSE	Y	Y	0.987286	0.616	0.45	0.041	0.041
P42684	Tyrosine-protein kinase ABL2	ABL2	Q14678-Y770	Q14678	KANK1	770	Y	QININDNYLVGLKMR	FALSE	FALSE	0.5649589492858912	FALSE	Y	Y	0.96985	0.616	0.45	0.041	0.041
P42684	Tyrosine-protein kinase ABL2	ABL2	Q14680-Y4	Q14680	MELK	4	Y	____MKDYDELLKYY	FALSE	FALSE	0.646626936151616	TRUE	Y	Y	0.994087	0.544	0.447	0.051	0.08800000000000001
P42684	Tyrosine-protein kinase ABL2	ABL2	Q14680-Y163	Q14680	MELK	163	Y	KPKGNKDYHLQTCCG	FALSE	FALSE	0.6482463632386902	TRUE	Y	Y	0.980689	0.544	0.447	0.051	0.08800000000000001
P42684	Tyrosine-protein kinase ABL2	ABL2	Q14680-Y226	Q14680	MELK	226	Y	KKIMRGKYDVPKWLS	FALSE	FALSE	0.6302892488389287	TRUE	Y	Y	0.998139	0.544	0.447	0.051	0.08800000000000001
P42684	Tyrosine-protein kinase ABL2	ABL2	Q14680-Y267	Q14680	MELK	267	Y	HPWIMQDYNYPVEWQ	FALSE	FALSE	0.6473796965720234	TRUE	Y	Y	0.981725	0.544	0.447	0.051	0.08800000000000001
P42684	Tyrosine-protein kinase ABL2	ABL2	Q14680-Y269	Q14680	MELK	269	Y	WIMQDYNYPVEWQSK	FALSE	FALSE	0.6415272803089811	TRUE	Y	Y	0.55636	0.544	0.447	0.051	0.08800000000000001
P42684	Tyrosine-protein kinase ABL2	ABL2	Q14680-Y367	Q14680	MELK	367	Y	VTASDKNYVAGLIDY	FALSE	FALSE	0.6445784145207415	TRUE	Y	Y	0.984035	0.544	0.447	0.051	0.08800000000000001
P42684	Tyrosine-protein kinase ABL2	ABL2	Q14680-Y427	Q14680	MELK	427	Y	LKNKENVYTPKSAVK	FALSE	FALSE	0.6474685854609125	TRUE	Y	Y	0.977338	0.544	0.447	0.051	0.08800000000000001
P42684	Tyrosine-protein kinase ABL2	ABL2	Q14680-Y438	Q14680	MELK	438	Y	SAVKNEEYFMFPEPK	FALSE	FALSE	0.6482154515577786	TRUE	Y	Y	0.986591	0.544	0.447	0.051	0.08800000000000001
P42684	Tyrosine-protein kinase ABL2	ABL2	Q14687-Y724	Q14687	GSE1	724	Y	PRAPDPAYIYDEFLQ	FALSE	FALSE	0.5074161072967813	FALSE	Y	Y	0.980616	0.72	0.384	0.041	0.041
P42684	Tyrosine-protein kinase ABL2	ABL2	Q14694-Y8	Q14694	UBP10	8	Y	MALHSPQYIFGDFSP	FALSE	FALSE	0.5631504272016938	FALSE	Y	Y	0.989739	0.636	0.461	0.041	0.041
P42684	Tyrosine-protein kinase ABL2	ABL2	Q14694-Y54	Q14694	UBP10	54	Y	KLPDGQEYQRIEFGV	FALSE	FALSE	0.5703732373837082	FALSE	Y	Y	0.995062	0.636	0.461	0.041	0.041
P42684	Tyrosine-protein kinase ABL2	ABL2	Q14694-Y77	Q14694	UBP10	77	Y	TLPRTPSYSISSTLN	FALSE	FALSE	0.560187128711566	FALSE	Y	Y	0.978914	0.636	0.461	0.041	0.041
P42684	Tyrosine-protein kinase ABL2	ABL2	Q14694-Y110	Q14694	UBP10	110	Y	GITKEASYGSIDCQY	FALSE	FALSE	0.5631504272016938	FALSE	Y	Y	0.989014	0.636	0.461	0.041	0.041
P42684	Tyrosine-protein kinase ABL2	ABL2	Q14694-Y159	Q14694	UBP10	159	Y	KKKRPPGYYSYLKDG	FALSE	FALSE	0.5602642776358411	FALSE	Y	Y	0.991729	0.636	0.461	0.041	0.041
P42684	Tyrosine-protein kinase ABL2	ABL2	Q14694-Y160	Q14694	UBP10	160	Y	KKRPPGYYSYLKDGG	FALSE	FALSE	0.5678235788462216	FALSE	Y	Y	0.994609	0.636	0.461	0.041	0.041
P42684	Tyrosine-protein kinase ABL2	ABL2	Q14694-Y162	Q14694	UBP10	162	Y	RPPGYYSYLKDGGDD	FALSE	FALSE	0.5590760176004549	FALSE	Y	Y	0.970855	0.636	0.461	0.041	0.041
P42684	Tyrosine-protein kinase ABL2	ABL2	Q14694-Y359	Q14694	UBP10	359	Y	SSSSPVAYVETKYSP	FALSE	FALSE	0.5590760176004549	FALSE	Y	Y	0.97746	0.636	0.461	0.041	0.041
P42684	Tyrosine-protein kinase ABL2	ABL2	Q14694-Y364	Q14694	UBP10	364	Y	VAYVETKYSPPAISP	FALSE	FALSE	0.5678235788462216	FALSE	Y	Y	0.994759	0.636	0.461	0.041	0.041
P42684	Tyrosine-protein kinase ABL2	ABL2	Q14694-Y503	Q14694	UBP10	503	Y	GAAFEPTYIYRLLTV	FALSE	FALSE	0.572650790258603	FALSE	Y	Y	0.995613	0.636	0.461	0.041	0.041
P42684	Tyrosine-protein kinase ABL2	ABL2	Q14694-Y527	Q14694	UBP10	527	Y	RQEDAEEYLGFILNG	FALSE	FALSE	0.5691016665965124	FALSE	Y	Y	0.993289	0.636	0.461	0.041	0.041
P42684	Tyrosine-protein kinase ABL2	ABL2	Q14694-Y659	Q14694	UBP10	659	Y	ARESVQGYTTKTKQE	FALSE	FALSE	0.5553582137039803	FALSE	Y	Y	0.969452	0.636	0.461	0.041	0.041
P42684	Tyrosine-protein kinase ABL2	ABL2	Q14694-Y691	Q14694	UBP10	691	Y	LHLKRFVYEKTGGCQ	FALSE	FALSE	0.5703732373837082	FALSE	Y	Y	0.994887	0.636	0.461	0.041	0.041
P42684	Tyrosine-protein kinase ABL2	ABL2	Q14738-Y74	Q14738	2A5D	74	Y	TQLSKIKYSGGPQIV	FALSE	FALSE	0.7615980654465029	FALSE	Y	Y	0.993584	0.536	0.441	0.0525	0.0985
P42684	Tyrosine-protein kinase ABL2	ABL2	Q14738-Y451	Q14738	2A5D	451	Y	PIMFPALYRNSKSHW	FALSE	FALSE	0.753128023610647	FALSE	Y	Y	0.989429	0.536	0.441	0.0525	0.0985
P42684	Tyrosine-protein kinase ABL2	ABL2	Q14738-Y488	Q14738	2A5D	488	Y	FDDCTQQYKAEKQKG	FALSE	FALSE	0.7595980654465029	FALSE	Y	Y	0.994803	0.536	0.441	0.0525	0.0985
P42684	Tyrosine-protein kinase ABL2	ABL2	Q14738-Y519	Q14738	2A5D	519	Y	LARLNPQYPMFRAPP	FALSE	FALSE	0.7407297042490578	FALSE	Y	Y	0.748028	0.536	0.441	0.0525	0.0985
P42684	Tyrosine-protein kinase ABL2	ABL2	Q14738-Y532	Q14738	2A5D	532	Y	PPPLPPVYSMETETP	FALSE	FALSE	0.7601078002503943	FALSE	Y	Y	0.974372	0.536	0.441	0.0525	0.0985
P42684	Tyrosine-protein kinase ABL2	ABL2	Q14738-Y580	Q14738	2A5D	580	Y	SELPQDVYTIKALEA	FALSE	FALSE	0.7621078002503943	FALSE	Y	Y	0.968169	0.536	0.441	0.0525	0.0985
P42684	Tyrosine-protein kinase ABL2	ABL2	Q14964-Y114	Q14964	RB39A	114	Y	WLEEAKMYVQPFRIV	FALSE	FALSE	0.5160225475028656	FALSE	Y	Y	0.994002	0.522	0.305	0.041	0.1
P42684	Tyrosine-protein kinase ABL2	ABL2	Q14997-Y82	Q14997	PSME4	82	Y	WTRKLSTYIRLYGRK	FALSE	FALSE	0.5027309886919895	FALSE	Y	Y	0.993767	0.503	0.44	0.041	0.041
P42684	Tyrosine-protein kinase ABL2	ABL2	Q14997-Y213	Q14997	PSME4	213	Y	TMQKAITYFEIFLPT	FALSE	FALSE	0.5004415947525955	FALSE	Y	Y	0.992831	0.503	0.44	0.041	0.041
P42684	Tyrosine-protein kinase ABL2	ABL2	Q14997-Y1087	Q14997	PSME4	1087	Y	AEKIHRQYETIGLDF	FALSE	FALSE	0.5003964705494108	FALSE	Y	Y	0.995288	0.503	0.44	0.041	0.041
P42684	Tyrosine-protein kinase ABL2	ABL2	Q14997-Y1615	Q14997	PSME4	1615	Y	PVENDNSYDELKRDA	FALSE	FALSE	0.5029103495504238	FALSE	Y	Y	0.991697	0.503	0.44	0.041	0.041
P42684	Tyrosine-protein kinase ABL2	ABL2	Q14C86-Y86	Q14C86	GAPD1	86	Y	DTQFVDGYKQLGFQE	FALSE	FALSE	0.5430892604899813	FALSE	Y	Y	0.994354	0.621	0.394	0.041	0.041
P42684	Tyrosine-protein kinase ABL2	ABL2	Q14C86-Y96	Q14C86	GAPD1	96	Y	LGFQETAYGEFLSRL	FALSE	FALSE	0.5560934761607694	FALSE	Y	Y	0.989496	0.621	0.394	0.041	0.041
P42684	Tyrosine-protein kinase ABL2	ABL2	Q14C86-Y288	Q14C86	GAPD1	288	Y	RWIVSQMYKTLSCVD	FALSE	FALSE	0.5402367561761307	FALSE	Y	Y	0.997925	0.621	0.394	0.041	0.041
P42684	Tyrosine-protein kinase ABL2	ABL2	Q14C86-Y460	Q14C86	GAPD1	460	Y	SSLEMTPYNTPQLSP	FALSE	FALSE	0.5457397736302375	FALSE	Y	Y	0.977706	0.621	0.394	0.041	0.041
P42684	Tyrosine-protein kinase ABL2	ABL2	Q14C86-Y847	Q14C86	GAPD1	847	Y	VVRPKVHYARPSHPP	FALSE	FALSE	0.5429133799863036	FALSE	Y	Y	0.993381	0.621	0.394	0.041	0.041
P42684	Tyrosine-protein kinase ABL2	ABL2	Q14C86-Y1036	Q14C86	GAPD1	1036	Y	AEDILDKYRNAIKRT	FALSE	FALSE	0.5544744285417219	FALSE	Y	Y	0.989637	0.621	0.394	0.041	0.041
P42684	Tyrosine-protein kinase ABL2	ABL2	Q14C86-Y1053	Q14C86	GAPD1	1053	Y	SDGAMANYESTGDNH	FALSE	FALSE	0.5540934761607694	FALSE	Y	Y	0.986528	0.621	0.394	0.041	0.041
P42684	Tyrosine-protein kinase ABL2	ABL2	Q14C86-Y1070	Q14C86	GAPD1	1070	Y	DLSSKLLYHSDKEVM	FALSE	FALSE	0.5540934761607694	FALSE	Y	Y	0.985199	0.621	0.394	0.041	0.041
P42684	Tyrosine-protein kinase ABL2	ABL2	Q14C86-6-Y813	Q14C86-6	GAPD1-6	813	Y	EITHDFLYILQPKQH	FALSE	FALSE	0.5427028385725267	FALSE	Y	Y	0.969772	0.621	0.394	0.041	0.041
P42684	Tyrosine-protein kinase ABL2	ABL2	Q14CB8-Y322	Q14CB8	RHG19	322	Y	RECARLHYLGSRTQA	FALSE	FALSE	0.548002808428768	FALSE	Y	Y	0.973348	0.635	0.401	0.041	0.041
P42684	Tyrosine-protein kinase ABL2	ABL2	Q14CX7-Y19	Q14CX7	NAA25	19	Y	DRRLRPIYDYLDNGN	FALSE	FALSE	0.5267573308509234	FALSE	Y	Y	0.997518	0.695	0.651	0.041	0.041
P42684	Tyrosine-protein kinase ABL2	ABL2	Q14CX7-Y544	Q14CX7	NAA25	544	Y	IQHDTIGYLLTRYAE	FALSE	FALSE	0.5279689173123467	FALSE	Y	Y	0.983763	0.695	0.651	0.041	0.041
P42684	Tyrosine-protein kinase ABL2	ABL2	Q14CX7-Y556	Q14CX7	NAA25	556	Y	YAESLGQYAAASQSC	FALSE	FALSE	0.5265603326160972	FALSE	Y	Y	0.994647	0.695	0.651	0.041	0.041
P42684	Tyrosine-protein kinase ABL2	ABL2	Q14CX7-Y587	Q14CX7	NAA25	587	Y	YIIQAYKYGAFEKIP	FALSE	FALSE	0.5264729541165466	FALSE	Y	Y	0.995312	0.695	0.651	0.041	0.041
P42684	Tyrosine-protein kinase ABL2	ABL2	Q15012-Y210	Q15012	LAP4A	210	Y	AFEAPPQYVLPTYEM	FALSE	FALSE	0.5269283262100641	FALSE	Y	Y	0.994639	0.385	0.448	0.041	0.0625
P42684	Tyrosine-protein kinase ABL2	ABL2	Q15012-Y215	Q15012	LAP4A	215	Y	PQYVLPTYEMAVKMP	FALSE	FALSE	0.5161043635768686	FALSE	Y	Y	0.995969	0.385	0.346	0.041	0.0625
P42684	Tyrosine-protein kinase ABL2	ABL2	Q15012-Y230	Q15012	LAP4A	230	Y	EKEPPPPYLPA____	FALSE	FALSE	0.5361793313789667	FALSE	Y	Y	0.983873	0.385	0.418	0.041	0.0625
P42684	Tyrosine-protein kinase ABL2	ABL2	Q15038-Y165	Q15038	DAZP2	165	Y	MGGSDGGYTIW____	FALSE	FALSE	0.5020138460844206	FALSE	Y	Y	0.982666	0.524	0.43	0.041	0.041
P42684	Tyrosine-protein kinase ABL2	ABL2	Q15052-T504	Q15052	ARHG6	504	T	PIAGTVVTRLDEIEG	FALSE	FALSE	0.5000537040929076	FALSE	Y	S/T	4.14298e-11	0.655	0.38	0.041	0.049
P42684	Tyrosine-protein kinase ABL2	ABL2	Q15052-T650	Q15052	ARHG6	650	T	EYVIRKSTAALEEDA	FALSE	FALSE	0.5022606006446317	FALSE	Y	S/T	4.98067e-11	0.655	0.38	0.041	0.049
P42684	Tyrosine-protein kinase ABL2	ABL2	Q15052-T701	Q15052	ARHG6	701	T	EKLIIEETRSNGQTI	FALSE	FALSE	0.5000537040929076	FALSE	Y	S/T	4.22076e-11	0.655	0.38	0.041	0.049
P42684	Tyrosine-protein kinase ABL2	ABL2	Q15052-Y91	Q15052	ARHG6	91	Y	IFDPDDLYSGVNFSK	FALSE	FALSE	0.5771601231487659	FALSE	Y	Y	0.994058	0.655	0.38	0.041	0.049
P42684	Tyrosine-protein kinase ABL2	ABL2	Q15052-Y188	Q15052	ARHG6	188	Y	VCKGDIIYVTRVEEG	FALSE	FALSE	0.5758720313274491	FALSE	Y	Y	0.995993	0.655	0.38	0.041	0.049
P42684	Tyrosine-protein kinase ABL2	ABL2	Q15052-Y470	Q15052	ARHG6	470	Y	CEEKEERYLMLFSNV	FALSE	FALSE	0.5777222146520337	FALSE	Y	Y	0.992741	0.655	0.38	0.041	0.049
P42684	Tyrosine-protein kinase ABL2	ABL2	Q15052-Y492	Q15052	ARHG6	492	Y	PRMSGFIYQGKIPIA	FALSE	FALSE	0.5758720313274491	FALSE	Y	Y	0.995281	0.655	0.38	0.041	0.049
P42684	Tyrosine-protein kinase ABL2	ABL2	Q15052-Y608	Q15052	ARHG6	608	Y	RPSAALGYKERMSYI	FALSE	FALSE	0.5760889116693295	FALSE	Y	Y	0.997234	0.655	0.38	0.041	0.049
P42684	Tyrosine-protein kinase ABL2	ABL2	Q15052-Y614	Q15052	ARHG6	614	Y	GYKERMSYILKESSK	FALSE	FALSE	0.5843112621727474	FALSE	Y	Y	0.980914	0.655	0.38	0.041	0.049
P42684	Tyrosine-protein kinase ABL2	ABL2	Q15052-Y644	Q15052	ARHG6	644	Y	RKPSEEEYVIRKSTA	FALSE	FALSE	0.5758720313274491	FALSE	Y	Y	0.995214	0.655	0.38	0.041	0.049
P42684	Tyrosine-protein kinase ABL2	ABL2	Q15052-Y666	Q15052	ARHG6	666	Y	ILKVIEAYCTSANFQ	FALSE	FALSE	0.5884052015666867	FALSE	Y	Y	0.985732	0.655	0.38	0.041	0.049
P42684	Tyrosine-protein kinase ABL2	ABL2	Q15052-Y719	Q15052	ARHG6	719	Y	KSLVDTVYALKDEVR	FALSE	FALSE	0.5765386979941158	FALSE	Y	Y	0.996182	0.655	0.38	0.041	0.049
P42684	Tyrosine-protein kinase ABL2	ABL2	Q15057-Y197	Q15057	ACAP2	197	Y	KSMLSFMYAHLAFFH	FALSE	FALSE	0.5173836932118557	FALSE	Y	Y	0.994728	0.352	0.299	0.041	0.0625
P42684	Tyrosine-protein kinase ABL2	ABL2	Q15057-Y259	Q15057	ACAP2	259	Y	SDDSKLEYNVDAANG	FALSE	FALSE	0.5169441465830797	FALSE	Y	Y	0.976094	0.352	0.299	0.041	0.0625
P42684	Tyrosine-protein kinase ABL2	ABL2	Q15057-Y272	Q15057	ACAP2	272	Y	NGIVMEGYLFKRASN	FALSE	FALSE	0.5194351419066331	FALSE	Y	Y	0.990986	0.352	0.299	0.041	0.0625
P42684	Tyrosine-protein kinase ABL2	ABL2	Q15057-Y298	Q15057	ACAP2	298	Y	IQNNQLVYQKKFKDN	FALSE	FALSE	0.5173836932118557	FALSE	Y	Y	0.995022	0.352	0.299	0.041	0.0625
P42684	Tyrosine-protein kinase ABL2	ABL2	Q15057-Y586	Q15057	ACAP2	586	Y	TVSANSLYEPEGERQ	FALSE	FALSE	0.5190096376811288	FALSE	Y	Y	0.979174	0.352	0.299	0.041	0.0625
P42684	Tyrosine-protein kinase ABL2	ABL2	Q15057-Y742	Q15057	ACAP2	742	Y	MRESEGLYGQPGDET	FALSE	FALSE	0.5197933317660727	FALSE	Y	Y	0.995542	0.352	0.299	0.041	0.0625
P42684	Tyrosine-protein kinase ABL2	ABL2	Q15057-Y750	Q15057	ACAP2	750	Y	GQPGDETYQDIFRDF	FALSE	FALSE	0.5213974366228091	FALSE	Y	Y	0.996586	0.352	0.299	0.041	0.0625
P42684	Tyrosine-protein kinase ABL2	ABL2	Q15059-Y561	Q15059	BRD3	561	Y	GKQASASYDSEEEEE	FALSE	FALSE	0.5331733763540827	FALSE	Y	Y	0.955715	0.382	0.169	0.061	0.0845
P42684	Tyrosine-protein kinase ABL2	ABL2	Q15084-Y316	Q15084	PDIA6	316	Y	GAAGRNSYLEVLLKL	FALSE	FALSE	0.5029899526900201	FALSE	Y	Y	0.975881	0.488	0.418	0.041	0.041
P42684	Tyrosine-protein kinase ABL2	ABL2	Q15111-Y131	Q15111	PLCL1	131	Y	VRPNSRIYNRFFTLD	FALSE	FALSE	0.6068613850796347	FALSE	Y	Y	0.993188	0.594	0.398	0.041	0.113
P42684	Tyrosine-protein kinase ABL2	ABL2	Q15111-Y431	Q15111	PLCL1	431	Y	GPADINGYIRALKMG	FALSE	FALSE	0.6106147428329924	FALSE	Y	Y	0.987028	0.594	0.398	0.041	0.113
P42684	Tyrosine-protein kinase ABL2	ABL2	Q15111-Y572	Q15111	PLCL1	572	Y	SRRMSVDYNGEQKQI	FALSE	FALSE	0.6164003067674997	FALSE	Y	Y	0.953784	0.594	0.398	0.041	0.113
P42684	Tyrosine-protein kinase ABL2	ABL2	Q15111-Y597	Q15111	PLCL1	597	Y	SICKSVQYRDFELSM	FALSE	FALSE	0.6049566231748728	FALSE	Y	Y	0.994311	0.594	0.398	0.041	0.113
P42684	Tyrosine-protein kinase ABL2	ABL2	Q15111-Y634	Q15111	PLCL1	634	Y	YPEDFVNYNKKFLSR	FALSE	FALSE	0.60937506029331	FALSE	Y	Y	0.983482	0.594	0.398	0.041	0.113
P42684	Tyrosine-protein kinase ABL2	ABL2	Q15111-Y872	Q15111	PLCL1	872	Y	MGKKVREYTMLRNIG	FALSE	FALSE	0.6120695047377543	FALSE	Y	Y	0.975655	0.594	0.398	0.041	0.113
P42684	Tyrosine-protein kinase ABL2	ABL2	Q15131-Y50	Q15131	CDK10	50	Y	NRIGEGTYGIVYRAR	FALSE	FALSE	0.5438548720045312	TRUE	Y	Y	0.997391	0.624	0.428	0.041	0.041
P42684	Tyrosine-protein kinase ABL2	ABL2	Q15131-Y54	Q15131	CDK10	54	Y	EGTYGIVYRARDTQT	FALSE	FALSE	0.5412942510894984	TRUE	Y	Y	0.996666	0.624	0.428	0.041	0.041
P42684	Tyrosine-protein kinase ABL2	ABL2	Q15131-Y204	Q15131	CDK10	204	Y	PKVVTLWYRAPELLL	FALSE	FALSE	0.5404388796091268	TRUE	Y	Y	0.994554	0.624	0.428	0.041	0.041
P42684	Tyrosine-protein kinase ABL2	ABL2	Q15131-4-Y251	Q15131-4	CDK10-4	251	Y	GDCLESSYFKEKPLR	FALSE	FALSE	0.5733511406275588	FALSE	Y	Y	0.969198	0.624	0.428	0.041	0.041
P42684	Tyrosine-protein kinase ABL2	ABL2	Q15139-Y95	Q15139	KPCD1	95	Y	KFPECGFYGMYDKIL	FALSE	FALSE	0.5475667217764423	TRUE	Y	Y	0.992332	0.559	0.501	0.041	0.041
P42684	Tyrosine-protein kinase ABL2	ABL2	Q15139-Y432	Q15139	KPCD1	432	Y	KEGWMVHYTSKDTLR	FALSE	FALSE	0.5421906693606443	TRUE	Y	Y	0.973718	0.559	0.501	0.041	0.041
P42684	Tyrosine-protein kinase ABL2	ABL2	Q15139-Y443	Q15139	KPCD1	443	Y	DTLRKRHYWRLDSKC	FALSE	FALSE	0.5459168768252322	TRUE	Y	Y	0.995966	0.559	0.501	0.041	0.041
P42684	Tyrosine-protein kinase ABL2	ABL2	Q15139-Y463	Q15139	KPCD1	463	Y	NDTGSRYYKEIPLSE	FALSE	FALSE	0.5433138252306943	TRUE	Y	Y	0.998928	0.559	0.501	0.041	0.041
P42684	Tyrosine-protein kinase ABL2	ABL2	Q15139-Y502	Q15139	KPCD1	502	Y	TTANVVYYVGENVVN	FALSE	FALSE	0.5465906693606444	TRUE	Y	Y	0.986057	0.559	0.501	0.041	0.041
P42684	Tyrosine-protein kinase ABL2	ABL2	Q15139-Y749	Q15139	KPCD1	749	Y	SVVGTPAYLAPEVLR	FALSE	FALSE	0.5457501863433712	TRUE	Y	Y	0.994453	0.559	0.501	0.041	0.041
P42684	Tyrosine-protein kinase ABL2	ABL2	Q15147-Y721	Q15147	PLCB4	721	Y	SDKKIGTYVEVDMYG	FALSE	FALSE	0.5024820930985278	FALSE	Y	Y	0.989794	0.466	0.338	0.041	0.113
P42684	Tyrosine-protein kinase ABL2	ABL2	Q15149-Y16	Q15149	PLEC	16	Y	RDQLRAIYEVLFREG	FALSE	FALSE	0.5892364820285757	FALSE	Y	Y	0.998249	0.55	0.164	0.045	0.0825
P42684	Tyrosine-protein kinase ABL2	ABL2	Q15149-Y204	Q15149	PLEC	204	Y	QRHISDLYEDLRDGH	FALSE	FALSE	0.5905407264698221	FALSE	Y	Y	0.99718	0.55	0.164	0.045	0.0825
P42684	Tyrosine-protein kinase ABL2	ABL2	Q15149-Y246	Q15149	PLEC	246	Y	NVQIALDYLRHRQVK	FALSE	FALSE	0.5770068642706064	FALSE	Y	Y	0.982834	0.55	0.164	0.045	0.0825
P42684	Tyrosine-protein kinase ABL2	ABL2	Q15149-Y312	Q15149	PLEC	312	Y	SQRMVEGYQGLRCDN	FALSE	FALSE	0.5865321794612753	FALSE	Y	Y	0.996488	0.55	0.164	0.045	0.0825
P42684	Tyrosine-protein kinase ABL2	ABL2	Q15149-Y396	Q15149	PLEC	396	Y	ITYVSSLYDAMPRVP	FALSE	FALSE	0.5905321794612752	FALSE	Y	Y	0.996001	0.55	0.164	0.045	0.0825
P42684	Tyrosine-protein kinase ABL2	ABL2	Q15149-Y480	Q15149	PLEC	480	Y	KNRSKGIYQSLEGAV	FALSE	FALSE	0.5859851709142666	FALSE	Y	Y	0.996817	0.55	0.164	0.045	0.0825
P42684	Tyrosine-protein kinase ABL2	ABL2	Q15149-Y608	Q15149	PLEC	608	Y	HPQGEQMYRRVYRLH	FALSE	FALSE	0.5948622542565674	FALSE	Y	Y	0.988073	0.55	0.164	0.045	0.0825
P42684	Tyrosine-protein kinase ABL2	ABL2	Q15149-Y795	Q15149	PLEC	795	Y	MTAKKESYSALMREL	FALSE	FALSE	0.5948622542565674	FALSE	Y	Y	0.987953	0.55	0.164	0.045	0.0825
P42684	Tyrosine-protein kinase ABL2	ABL2	Q15149-Y861	Q15149	PLEC	861	Y	HLKENAAYFQFFSDV	FALSE	FALSE	0.5819735309372732	FALSE	Y	Y	0.9759	0.55	0.164	0.045	0.0825
P42684	Tyrosine-protein kinase ABL2	ABL2	Q15149-Y914	Q15149	PLEC	914	Y	EKEQLNEYKGHLSGL	FALSE	FALSE	0.599958286002599	FALSE	Y	Y	0.994663	0.55	0.164	0.045	0.0825
P42684	Tyrosine-protein kinase ABL2	ABL2	Q15149-Y1070	Q15149	PLEC	1070	Y	LHSLELHYQAFLRDS	FALSE	FALSE	0.599958286002599	FALSE	Y	Y	0.99485	0.55	0.164	0.045	0.0825
P42684	Tyrosine-protein kinase ABL2	ABL2	Q15149-Y1221	Q15149	PLEC	1221	Y	VRSLSAIYLEKLKTI	FALSE	FALSE	0.5955011431454562	FALSE	Y	Y	0.991131	0.55	0.164	0.045	0.0825
P42684	Tyrosine-protein kinase ABL2	ABL2	Q15149-Y1412	Q15149	PLEC	1412	Y	CQRFAKQYINAIKDY	FALSE	FALSE	0.5955011431454562	FALSE	Y	Y	0.990491	0.55	0.164	0.045	0.0825
P42684	Tyrosine-protein kinase ABL2	ABL2	Q15149-Y1419	Q15149	PLEC	1419	Y	YINAIKDYELQLVTY	FALSE	FALSE	0.5861211499848924	FALSE	Y	Y	0.970224	0.55	0.164	0.045	0.0825
P42684	Tyrosine-protein kinase ABL2	ABL2	Q15149-Y1426	Q15149	PLEC	1426	Y	YELQLVTYKAQLEPV	FALSE	FALSE	0.59232664066174745	FALSE	Y	Y	0.987007	0.55	0.164	0.045	0.0825
P42684	Tyrosine-protein kinase ABL2	ABL2	Q15149-Y1453	Q15149	PLEC	1453	Y	SESVIQEYVDLRTHY	FALSE	FALSE	0.598958286002599	FALSE	Y	Y	0.992761	0.55	0.164	0.045	0.0825
P42684	Tyrosine-protein kinase ABL2	ABL2	Q15149-Y2967	Q15149	PLEC	2967	Y	RVPVDVAYRRGYFDE	FALSE	FALSE	0.599958286002599	FALSE	Y	Y	0.994563	0.55	0.164	0.045	0.0825
P42684	Tyrosine-protein kinase ABL2	ABL2	Q15149-Y2971	Q15149	PLEC	2971	Y	DVAYRRGYFDEEMNR	FALSE	FALSE	0.5861211499848924	FALSE	Y	Y	0.968358	0.55	0.164	0.045	0.0825
P42684	Tyrosine-protein kinase ABL2	ABL2	Q15149-Y3001	Q15149	PLEC	3001	Y	NTHENLTYLQLLERC	FALSE	FALSE	0.5770068642706064	FALSE	Y	Y	0.983845	0.55	0.164	0.045	0.0825
P42684	Tyrosine-protein kinase ABL2	ABL2	Q15149-Y3033	Q15149	PLEC	3033	Y	AKGGELVYTDSEARD	FALSE	FALSE	0.5819735309372732	FALSE	Y	Y	0.976436	0.55	0.164	0.045	0.0825
P42684	Tyrosine-protein kinase ABL2	ABL2	Q15149-Y3134	Q15149	PLEC	3134	Y	RVIDRELYQQLQRGE	FALSE	FALSE	0.599958286002599	FALSE	Y	Y	0.993993	0.55	0.164	0.045	0.0825
P42684	Tyrosine-protein kinase ABL2	ABL2	Q15149-Y3178	Q15149	PLEC	3178	Y	AGQKLSIYNALKKDL	FALSE	FALSE	0.5897321794612751	FALSE	Y	Y	0.995828	0.55	0.164	0.045	0.0825
P42684	Tyrosine-protein kinase ABL2	ABL2	Q15149-Y3329	Q15149	PLEC	3329	Y	STGEPATYGELQQRC	FALSE	FALSE	0.599958286002599	FALSE	Y	Y	0.993763	0.55	0.164	0.045	0.0825
P42684	Tyrosine-protein kinase ABL2	ABL2	Q15149-Y3362	Q15149	PLEC	3362	Y	RARQEELYSELQARE	FALSE	FALSE	0.599958286002599	FALSE	Y	Y	0.993464	0.55	0.164	0.045	0.0825
P42684	Tyrosine-protein kinase ABL2	ABL2	Q15149-Y3398	Q15149	PLEC	3398	Y	WELISSEYFTAEQRQ	FALSE	FALSE	0.5955011431454562	FALSE	Y	Y	0.98904	0.55	0.164	0.045	0.0825
P42684	Tyrosine-protein kinase ABL2	ABL2	Q15149-Y3498	Q15149	PLEC	3498	Y	SGCLAGIYLEDTKEK	FALSE	FALSE	0.599958286002599	FALSE	Y	Y	0.993869	0.55	0.164	0.045	0.0825
P42684	Tyrosine-protein kinase ABL2	ABL2	Q15149-Y3509	Q15149	PLEC	3509	Y	TKEKVSIYEAMRRGL	FALSE	FALSE	0.5880497207992612	FALSE	Y	Y	0.998094	0.55	0.164	0.045	0.0825
P42684	Tyrosine-protein kinase ABL2	ABL2	Q15149-Y3545	Q15149	PLEC	3545	Y	PVRNQRLYVHEAVKA	FALSE	FALSE	0.5861211499848924	FALSE	Y	Y	0.966888	0.55	0.164	0.045	0.0825
P42684	Tyrosine-protein kinase ABL2	ABL2	Q15149-Y3626	Q15149	PLEC	3626	Y	RVPVDVAYQRGYFSE	FALSE	FALSE	0.5948749526692658	FALSE	Y	Y	0.995372	0.55	0.164	0.045	0.0825
P42684	Tyrosine-protein kinase ABL2	ABL2	Q15149-Y3630	Q15149	PLEC	3630	Y	DVAYQRGYFSEEMNR	FALSE	FALSE	0.5861211499848924	FALSE	Y	Y	0.973391	0.55	0.164	0.045	0.0825
P42684	Tyrosine-protein kinase ABL2	ABL2	Q15149-Y3660	Q15149	PLEC	3660	Y	NTHENLTYRQLLERC	FALSE	FALSE	0.5955011431454562	FALSE	Y	Y	0.989156	0.55	0.164	0.045	0.0825
P42684	Tyrosine-protein kinase ABL2	ABL2	Q15149-Y3695	Q15149	PLEC	3695	Y	VVETTQVYTEEETRR	FALSE	FALSE	0.5851687690325115	FALSE	Y	Y	0.944718	0.55	0.164	0.045	0.0825
P42684	Tyrosine-protein kinase ABL2	ABL2	Q15149-Y3777	Q15149	PLEC	3777	Y	RQQGLASYDYVRRRL	FALSE	FALSE	0.5967011431454563	FALSE	Y	Y	0.991159	0.55	0.164	0.045	0.0825
P42684	Tyrosine-protein kinase ABL2	ABL2	Q15149-Y3779	Q15149	PLEC	3779	Y	QGLASYDYVRRRLTA	FALSE	FALSE	0.5819735309372732	FALSE	Y	Y	0.977887	0.55	0.164	0.045	0.0825
P42684	Tyrosine-protein kinase ABL2	ABL2	Q15149-Y3800	Q15149	PLEC	3800	Y	RIISLETYNLLREGT	FALSE	FALSE	0.5987011431454563	FALSE	Y	Y	0.991691	0.55	0.164	0.045	0.0825
P42684	Tyrosine-protein kinase ABL2	ABL2	Q15149-Y3844	Q15149	PLEC	3844	Y	SRQTLSIYQALKKGL	FALSE	FALSE	0.5885131354334076	FALSE	Y	Y	0.998019	0.55	0.164	0.045	0.0825
P42684	Tyrosine-protein kinase ABL2	ABL2	Q15149-Y3912	Q15149	PLEC	3912	Y	VTGYRDPYTEQTISL	FALSE	FALSE	0.5769083960938672	FALSE	Y	Y	0.881864	0.55	0.164	0.045	0.0825
P42684	Tyrosine-protein kinase ABL2	ABL2	Q15149-Y3961	Q15149	PLEC	3961	Y	HLPLEVAYQRGYLNK	FALSE	FALSE	0.5865321794612753	FALSE	Y	Y	0.996178	0.55	0.164	0.045	0.0825
P42684	Tyrosine-protein kinase ABL2	ABL2	Q15149-Y3983	Q15149	PLEC	3983	Y	EPSEVRSYVDPSTDE	FALSE	FALSE	0.5785735309372732	FALSE	Y	Y	0.981783	0.55	0.164	0.045	0.0825
P42684	Tyrosine-protein kinase ABL2	ABL2	Q15149-Y4155	Q15149	PLEC	4155	Y	VTGYKDPYSGKLISL	FALSE	FALSE	0.5770068642706064	FALSE	Y	Y	0.983001	0.55	0.164	0.045	0.0825
P42684	Tyrosine-protein kinase ABL2	ABL2	Q15149-Y4238	Q15149	PLEC	4238	Y	NTEENLTYLQLMERC	FALSE	FALSE	0.5780422859573534	FALSE	Y	Y	0.985154	0.55	0.164	0.045	0.0825
P42684	Tyrosine-protein kinase ABL2	ABL2	Q15149-Y4292	Q15149	PLEC	4292	Y	TGKEMSVYEAYRKGL	FALSE	FALSE	0.5885131354334076	FALSE	Y	Y	0.99804	0.55	0.164	0.045	0.0825
P42684	Tyrosine-protein kinase ABL2	ABL2	Q15149-Y4295	Q15149	PLEC	4295	Y	EMSVYEAYRKGLIDH	FALSE	FALSE	0.599958286002599	FALSE	Y	Y	0.993512	0.55	0.164	0.045	0.0825
P42684	Tyrosine-protein kinase ABL2	ABL2	Q15149-Y4340	Q15149	PLEC	4340	Y	DRRSGRQYDIDDAIA	FALSE	FALSE	0.5770068642706064	FALSE	Y	Y	0.98462	0.55	0.164	0.045	0.0825
P42684	Tyrosine-protein kinase ABL2	ABL2	Q15149-Y4393	Q15149	PLEC	4393	Y	SVGSSSSYPISPAVS	FALSE	FALSE	0.5780259094837028	FALSE	Y	Y	0.684943	0.55	0.164	0.045	0.0825
P42684	Tyrosine-protein kinase ABL2	ABL2	Q15149-Y4517	Q15149	PLEC	4517	Y	ALKKGWLYYEAGQRF	FALSE	FALSE	0.5987011431454563	FALSE	Y	Y	0.991643	0.55	0.164	0.045	0.0825
P42684	Tyrosine-protein kinase ABL2	ABL2	Q15149-Y4518	Q15149	PLEC	4518	Y	LKKGWLYYEAGQRFL	FALSE	FALSE	0.5905321794612752	FALSE	Y	Y	0.99594	0.55	0.164	0.045	0.0825
P42684	Tyrosine-protein kinase ABL2	ABL2	Q15149-Y4529	Q15149	PLEC	4529	Y	QRFLEVQYLTGGLIE	FALSE	FALSE	0.5987011431454563	FALSE	Y	Y	0.991979	0.55	0.164	0.045	0.0825
P42684	Tyrosine-protein kinase ABL2	ABL2	Q15149-Y4611	Q15149	PLEC	4611	Y	AAQSTKGYYSPYSVS	FALSE	FALSE	0.599958286002599	FALSE	Y	Y	0.994638	0.55	0.164	0.045	0.0825
P42684	Tyrosine-protein kinase ABL2	ABL2	Q15149-Y4612	Q15149	PLEC	4612	Y	AQSTKGYYSPYSVSG	FALSE	FALSE	0.599958286002599	FALSE	Y	Y	0.994837	0.55	0.164	0.045	0.0825
P42684	Tyrosine-protein kinase ABL2	ABL2	Q15149-Y4615	Q15149	PLEC	4615	Y	TKGYYSPYSVSGSGS	FALSE	FALSE	0.5770068642706064	FALSE	Y	Y	0.981923	0.55	0.164	0.045	0.0825
P42684	Tyrosine-protein kinase ABL2	ABL2	Q15149-Y4659	Q15149	PLEC	4659	Y	MTFSSSSYSSSGYGR	FALSE	FALSE	0.5805735309372733	FALSE	Y	Y	0.979927	0.55	0.164	0.045	0.0825
P42684	Tyrosine-protein kinase ABL2	ABL2	Q15149-Y4664	Q15149	PLEC	4664	Y	SSYSSSGYGRRYASG	FALSE	FALSE	0.5987011431454563	FALSE	Y	Y	0.991755	0.55	0.164	0.045	0.0825
P42684	Tyrosine-protein kinase ABL2	ABL2	Q15149-Y4668	Q15149	PLEC	4668	Y	SSGYGRRYASGSSAS	FALSE	FALSE	0.5948622542565674	FALSE	Y	Y	0.987909	0.55	0.164	0.045	0.0825
P42684	Tyrosine-protein kinase ABL2	ABL2	Q15172-Y474	Q15172	2A5A	474	Y	LEKQNSAYNMHSILS	FALSE	FALSE	0.7108009688209367	FALSE	Y	Y	0.97649	0.582	0.423	0.0525	0.0985
P42684	Tyrosine-protein kinase ABL2	ABL2	Q15173-Y52	Q15173	2A5B	52	Y	HSSSQFRYQSNQQEL	FALSE	FALSE	0.7600888175339086	FALSE	Y	Y	0.971239	0.621	0.469	0.0525	0.0985
P42684	Tyrosine-protein kinase ABL2	ABL2	Q15173-Y126	Q15173	2A5B	126	Y	GVLIEPVYPDIIRMI	FALSE	FALSE	0.7551318646972432	FALSE	Y	Y	0.923617	0.621	0.469	0.0525	0.0985
P42684	Tyrosine-protein kinase ABL2	ABL2	Q15208-Y31	Q15208	STK38	31	Y	KVTLENFYSNLIAQH	FALSE	FALSE	0.6363189763832482	TRUE	Y	Y	0.991	0.723	0.46	0.041	0.041
P42684	Tyrosine-protein kinase ABL2	ABL2	Q15208-Y288	Q15208	STK38	288	Y	STVGTPDYIAPEVFM	FALSE	FALSE	0.6420055513739981	TRUE	Y	Y	0.994587	0.723	0.46	0.041	0.041
P42684	Tyrosine-protein kinase ABL2	ABL2	Q15208-Y443	Q15208	STK38	443	Y	KDWVFINYTYKRFEG	FALSE	FALSE	0.6245408765670057	TRUE	Y	Y	0.962411	0.723	0.46	0.041	0.041
P42684	Tyrosine-protein kinase ABL2	ABL2	Q15208-Y445	Q15208	STK38	445	Y	WVFINYTYKRFEGLT	FALSE	FALSE	0.6462559691094272	TRUE	Y	Y	0.998047	0.723	0.46	0.041	0.041
P42684	Tyrosine-protein kinase ABL2	ABL2	Q15208-Y460	Q15208	STK38	460	Y	ARGAIPSYMKAAK__	FALSE	FALSE	0.6347146590683115	TRUE	Y	Y	0.985592	0.723	0.46	0.041	0.041
P42684	Tyrosine-protein kinase ABL2	ABL2	Q15256-Y44	Q15256	PTPRR	44	Y	SGKPVFIYKHSQDIE	FALSE	FALSE	0.6765224323608006	FALSE	Y	Y	0.995719	0.559	0.375	0.0515	0.1005
P42684	Tyrosine-protein kinase ABL2	ABL2	Q15256-Y62	Q15256	PTPRR	62	Y	DIAPQKIYRHSYHSS	FALSE	FALSE	0.686815274237294	FALSE	Y	Y	0.991563	0.559	0.375	0.0515	0.1005
P42684	Tyrosine-protein kinase ABL2	ABL2	Q15256-Y370	Q15256	PTPRR	370	Y	REKVAMEYLQSASRI	FALSE	FALSE	0.6713073578045721	FALSE	Y	Y	0.981981	0.559	0.375	0.0515	0.1005
P42684	Tyrosine-protein kinase ABL2	ABL2	Q15256-Y504	Q15256	PTPRR	504	Y	KNEKCVLYWPEKRGI	FALSE	FALSE	0.686815274237294	FALSE	Y	Y	0.990317	0.559	0.375	0.0515	0.1005
P42684	Tyrosine-protein kinase ABL2	ABL2	Q15256-Y547	Q15256	PTPRR	547	Y	HTQHVKHYWYTSWPD	FALSE	FALSE	0.6798843553908822	FALSE	Y	Y	0.995191	0.559	0.375	0.0515	0.1005
P42684	Tyrosine-protein kinase ABL2	ABL2	Q15262-Y805	Q15262	PTPRK	805	Y	VNAMDRSYADQSTLH	FALSE	FALSE	0.6488821876023875	FALSE	Y	Y	0.974322	0.353	0.5	0.0515	0.1005
P42684	Tyrosine-protein kinase ABL2	ABL2	Q15262-Y831	Q15262	PTPRK	831	Y	QHNFSPRYENHSATA	FALSE	FALSE	0.6473244622492493	FALSE	Y	Y	0.986103	0.353	0.5	0.0515	0.1005
P42684	Tyrosine-protein kinase ABL2	ABL2	Q15262-Y849	Q15262	PTPRK	849	Y	RLLDVPRYLCEGTES	FALSE	FALSE	0.6511161777501708	FALSE	Y	Y	0.944664	0.353	0.5	0.0515	0.1005
P42684	Tyrosine-protein kinase ABL2	ABL2	Q15262-Y858	Q15262	PTPRK	858	Y	CEGTESPYQTGQLHP	FALSE	FALSE	0.6425302667778889	FALSE	Y	Y	0.990445	0.353	0.5	0.0515	0.1005
P42684	Tyrosine-protein kinase ABL2	ABL2	Q15262-Y916	Q15262	PTPRK	916	Y	QNRAKNRYGNIIAYD	FALSE	FALSE	0.6455302667778889	FALSE	Y	Y	0.992569	0.353	0.5	0.0515	0.1005
P42684	Tyrosine-protein kinase ABL2	ABL2	Q15262-Y922	Q15262	PTPRK	922	Y	RYGNIIAYDHSRVIL	FALSE	FALSE	0.6455302667778889	FALSE	Y	Y	0.993454	0.353	0.5	0.0515	0.1005
P42684	Tyrosine-protein kinase ABL2	ABL2	Q15262-Y940	Q15262	PTPRK	940	Y	EDDPSSDYINANYID	FALSE	FALSE	0.6425302667778889	FALSE	Y	Y	0.990735	0.353	0.5	0.0515	0.1005
P42684	Tyrosine-protein kinase ABL2	ABL2	Q15262-Y945	Q15262	PTPRK	945	Y	SDYINANYIDGYQRP	FALSE	FALSE	0.6424355733603603	FALSE	Y	Y	0.988433	0.353	0.5	0.0515	0.1005
P42684	Tyrosine-protein kinase ABL2	ABL2	Q15262-Y1158	Q15262	PTPRK	1158	Y	VCEFKAAYFDMIRID	FALSE	FALSE	0.6473244622492493	FALSE	Y	Y	0.986665	0.353	0.5	0.0515	0.1005
P42684	Tyrosine-protein kinase ABL2	ABL2	Q15262-Y1294	Q15262	PTPRK	1294	Y	PEEGMLRYGPIQVEC	FALSE	FALSE	0.6455302667778889	FALSE	Y	Y	0.9927	0.353	0.5	0.0515	0.1005
P42684	Tyrosine-protein kinase ABL2	ABL2	Q15283-Y226	Q15283	RASA2	226	Y	PQFNEIFYFEVTRSS	FALSE	FALSE	0.5499347760016042	FALSE	Y	Y	0.988738	0.76	0.446	0.041	0.041
P42684	Tyrosine-protein kinase ABL2	ABL2	Q15283-Y612	Q15283	RASA2	612	Y	HLKEGEMYKRAQGRT	FALSE	FALSE	0.5621358000607427	FALSE	Y	Y	0.995868	0.76	0.446	0.041	0.041
P42684	Tyrosine-protein kinase ABL2	ABL2	Q15283-Y651	Q15283	RASA2	651	Y	PGSKDAIYTIPVKNI	FALSE	FALSE	0.5519284190622317	FALSE	Y	Y	0.99341	0.76	0.446	0.041	0.041
P42684	Tyrosine-protein kinase ABL2	ABL2	Q15283-Y786	Q15283	RASA2	786	Y	ACGTIAVYQGPQKEP	FALSE	FALSE	0.5621358000607427	FALSE	Y	Y	0.99562	0.76	0.446	0.041	0.041
P42684	Tyrosine-protein kinase ABL2	ABL2	Q15283-Y796	Q15283	RASA2	796	Y	PQKEPDDYSNFVIED	FALSE	FALSE	0.5547688419749699	FALSE	Y	Y	0.976168	0.76	0.446	0.041	0.041
P42684	Tyrosine-protein kinase ABL2	ABL2	Q15303-Y733	Q15303	ERBB4	733	Y	SGAFGTVYKGIWVPE	FALSE	FALSE	0.5523355075882049	TRUE	Y	Y	0.999982	0.371	0.455	0.041	0.1445
P42684	Tyrosine-protein kinase ABL2	ABL2	Q15303-Y875	Q15303	ERBB4	875	Y	LEGDEKEYNADGGKM	FALSE	FALSE	0.5052821538626104	TRUE	Y	Y	0.999902	0.371	0.455	0.041	0.1445
P42684	Tyrosine-protein kinase ABL2	ABL2	Q15303-Y984	Q15303	ERBB4	984	Y	MARDPQRYLVIQGDD	FALSE	FALSE	0.5032228351463747	TRUE	Y	Y	0.99979	0.371	0.455	0.041	0.1445
P42684	Tyrosine-protein kinase ABL2	ABL2	Q15303-Y1022	Q15303	ERBB4	1022	Y	DMMDAEEYLVPQAFN	FALSE	FALSE	0.5086167570372137	TRUE	Y	Y	0.999936	0.371	0.455	0.041	0.1445
P42684	Tyrosine-protein kinase ABL2	ABL2	Q15303-Y1035	Q15303	ERBB4	1035	Y	FNIPPPIYTSRARID	FALSE	FALSE	0.5032228351463747	TRUE	Y	Y	0.999785	0.371	0.455	0.041	0.1445
P42684	Tyrosine-protein kinase ABL2	ABL2	Q15303-Y1066	Q15303	ERBB4	1066	Y	MSGNQFVYRDGGFAA	FALSE	FALSE	0.5022821538626104	TRUE	Y	Y	0.999889	0.371	0.455	0.041	0.1445
P42684	Tyrosine-protein kinase ABL2	ABL2	Q15303-Y1081	Q15303	ERBB4	1081	Y	EQGVSVPYRAPTSTI	FALSE	FALSE	0.5052821538626104	TRUE	Y	Y	0.999894	0.371	0.455	0.041	0.1445
P42684	Tyrosine-protein kinase ABL2	ABL2	Q15303-Y1150	Q15303	ERBB4	1150	Y	GELDEEGYMTPMRDK	FALSE	FALSE	0.5090749961345978	TRUE	Y	Y	0.99995	0.371	0.455	0.041	0.1445
P42684	Tyrosine-protein kinase ABL2	ABL2	Q15303-Y1162	Q15303	ERBB4	1162	Y	RDKPKQEYLNPVEEN	FALSE	FALSE	0.5018250110054676	TRUE	Y	Y	0.999917	0.371	0.455	0.041	0.1445
P42684	Tyrosine-protein kinase ABL2	ABL2	Q15303-Y1208	Q15303	ERBB4	1208	Y	EYVNEPLYLNTFANT	FALSE	FALSE	0.5046374816110212	TRUE	Y	Y	0.999727	0.371	0.455	0.041	0.1445
P42684	Tyrosine-protein kinase ABL2	ABL2	Q15303-Y1266	Q15303	ERBB4	1266	Y	LQEYSTKYFYKQNGR	FALSE	FALSE	0.503837709418166	TRUE	Y	Y	0.999903	0.371	0.455	0.041	0.1445
P42684	Tyrosine-protein kinase ABL2	ABL2	Q15303-Y1268	Q15303	ERBB4	1268	Y	EYSTKYFYKQNGRIR	FALSE	FALSE	0.5038478681483247	TRUE	Y	Y	0.999887	0.371	0.455	0.041	0.1445
P42684	Tyrosine-protein kinase ABL2	ABL2	Q15303-Y1284	Q15303	ERBB4	1284	Y	IVAENPEYLSEFSLK	FALSE	FALSE	0.5024993585255296	TRUE	Y	Y	0.999455	0.371	0.455	0.041	0.1445
P42684	Tyrosine-protein kinase ABL2	ABL2	Q15303-Y1301	Q15303	ERBB4	1301	Y	TVLPPPPYRHRNTVV	FALSE	FALSE	0.5032228351463747	TRUE	Y	Y	0.999794	0.371	0.455	0.041	0.1445
P42684	Tyrosine-protein kinase ABL2	ABL2	Q15327-Y274	Q15327	ANKR1	274	Y	MIRLLIMYGADLNIK	FALSE	FALSE	0.5804371229899354	FALSE	Y	Y	0.982298	0.573	0.345	0.041	0.083
P42684	Tyrosine-protein kinase ABL2	ABL2	Q15327-Y311	Q15327	ANKR1	311	Y	DSLRENSYKTSRIAT	FALSE	FALSE	0.5814866030220985	FALSE	Y	Y	0.990509	0.573	0.345	0.041	0.083
P42684	Tyrosine-protein kinase ABL2	ABL2	Q15349-Y135	Q15349	KS6A2	135	Y	FQTEGKLYLILDFLR	FALSE	FALSE	0.5573935538265882	TRUE	Y	Y	0.993486	0.659	0.441	0.041	0.041
P42684	Tyrosine-protein kinase ABL2	ABL2	Q15349-Y217	Q15349	KS6A2	217	Y	IDHDKRAYSFCGTIE	FALSE	FALSE	0.5498313035689989	TRUE	Y	Y	0.99657	0.659	0.441	0.041	0.041
P42684	Tyrosine-protein kinase ABL2	ABL2	Q15349-Y426	Q15349	KS6A2	426	Y	EDIGVGSYSVCKRCV	FALSE	FALSE	0.5532581350708303	TRUE	Y	Y	0.99605	0.659	0.441	0.041	0.041
P42684	Tyrosine-protein kinase ABL2	ABL2	Q15349-Y463	Q15349	KS6A2	463	Y	EIEILLRYGQHPNII	FALSE	FALSE	0.557186314325392	TRUE	Y	Y	0.987089	0.659	0.441	0.041	0.041
P42684	Tyrosine-protein kinase ABL2	ABL2	Q15349-Y573	Q15349	KS6A2	573	Y	GLLMTPCYTANFVAP	FALSE	FALSE	0.553658114769578	TRUE	Y	Y	0.956698	0.659	0.441	0.041	0.041
P42684	Tyrosine-protein kinase ABL2	ABL2	Q15375-Y201	Q15375	EPHA7	201	Y	ALVSVKVYYKKCWSI	FALSE	FALSE	0.5418349622141768	TRUE	Y	Y	0.99956	0.249	0.436	0.041	0.113
P42684	Tyrosine-protein kinase ABL2	ABL2	Q15375-Y202	Q15375	EPHA7	202	Y	LVSVKVYYKKCWSII	FALSE	FALSE	0.5389281527660448	TRUE	Y	Y	0.999887	0.249	0.436	0.041	0.113
P42684	Tyrosine-protein kinase ABL2	ABL2	Q15375-Y597	Q15375	EPHA7	597	Y	QEGDEELYFHFKFPG	FALSE	FALSE	0.5362912759752619	TRUE	Y	Y	0.999202	0.249	0.436	0.041	0.113
P42684	Tyrosine-protein kinase ABL2	ABL2	Q15375-Y608	Q15375	EPHA7	608	Y	KFPGTKTYIDPETYE	FALSE	FALSE	0.5418349622141768	TRUE	Y	Y	0.999563	0.249	0.436	0.041	0.113
P42684	Tyrosine-protein kinase ABL2	ABL2	Q15375-Y614	Q15375	EPHA7	614	Y	TYIDPETYEDPNRAV	FALSE	FALSE	0.5422025349687731	TRUE	Y	Y	0.999782	0.249	0.436	0.041	0.113
P42684	Tyrosine-protein kinase ABL2	ABL2	Q15375-Y671	Q15375	EPHA7	671	Y	IKTLKVGYTEKQRRD	FALSE	FALSE	0.554266873700767	TRUE	Y	Y	0.99639	0.249	0.436	0.041	0.113
P42684	Tyrosine-protein kinase ABL2	ABL2	Q15375-Y748	Q15375	EPHA7	748	Y	GIAAGMRYLADMGYV	FALSE	FALSE	0.5545536258375192	TRUE	Y	Y	0.995207	0.249	0.436	0.041	0.113
P42684	Tyrosine-protein kinase ABL2	ABL2	Q15375-Y754	Q15375	EPHA7	754	Y	RYLADMGYVHRDLAA	FALSE	FALSE	0.5375173225093731	TRUE	Y	Y	0.998321	0.249	0.436	0.041	0.113
P42684	Tyrosine-protein kinase ABL2	ABL2	Q15375-Y791	Q15375	EPHA7	791	Y	EDDPEAVYTTTGGKI	FALSE	FALSE	0.5413385346305852	TRUE	Y	Y	0.998012	0.249	0.436	0.041	0.113
P42684	Tyrosine-protein kinase ABL2	ABL2	Q15375-Y810	Q15375	EPHA7	810	Y	TAPEAIQYRKFTSAS	FALSE	FALSE	0.532259529943516	TRUE	Y	Y	0.998957	0.249	0.436	0.041	0.113
P42684	Tyrosine-protein kinase ABL2	ABL2	Q15382-Y14	Q15382	RHEB	14	Y	RKIAILGYRSVGKSS	FALSE	FALSE	0.5525137138350128	FALSE	Y	Y	0.989736	0.434	0.406	0.041	0.1
P42684	Tyrosine-protein kinase ABL2	ABL2	Q15404-Y244	Q15404	RSU1	244	Y	IRSETYKYLYGRHMQ	FALSE	FALSE	0.5064240866813294	FALSE	Y	Y	0.989495	0.564	0.413	0.041	0.041
P42684	Tyrosine-protein kinase ABL2	ABL2	Q15418-Y91	Q15418	KS6A1	91	Y	RPDSGHLYAMKVLKK	FALSE	FALSE	0.5921293471068751	TRUE	Y	Y	0.995694	0.715	0.411	0.041	0.041
P42684	Tyrosine-protein kinase ABL2	ABL2	Q15418-Y138	Q15418	KS6A1	138	Y	FQTEGKLYLILDFLR	FALSE	FALSE	0.5859192632171303	TRUE	Y	Y	0.993486	0.715	0.411	0.041	0.041
P42684	Tyrosine-protein kinase ABL2	ABL2	Q15418-Y220	Q15418	KS6A1	220	Y	IDHEKKAYSFCGTVE	FALSE	FALSE	0.5874783092558373	TRUE	Y	Y	0.996485	0.715	0.411	0.041	0.041
P42684	Tyrosine-protein kinase ABL2	ABL2	Q15418-Y228	Q15418	KS6A1	228	Y	SFCGTVEYMAPEVVN	FALSE	FALSE	0.612563996331717	TRUE	Y	Y	0.998415	0.715	0.411	0.041	0.041
P42684	Tyrosine-protein kinase ABL2	ABL2	Q15418-Y466	Q15418	KS6A1	466	Y	EIEILLRYGQHPNII	FALSE	FALSE	0.5818698381237484	TRUE	Y	Y	0.987089	0.715	0.411	0.041	0.041
P42684	Tyrosine-protein kinase ABL2	ABL2	Q15418-Y486	Q15418	KS6A1	486	Y	YDDGKHVYLVTELMR	FALSE	FALSE	0.579809980883507	TRUE	Y	Y	0.992633	0.715	0.411	0.041	0.041
P42684	Tyrosine-protein kinase ABL2	ABL2	Q15418-Y576	Q15418	KS6A1	576	Y	GLLMTPCYTANFVAP	FALSE	FALSE	0.5689528249968593	TRUE	Y	Y	0.956698	0.715	0.411	0.041	0.041
P42684	Tyrosine-protein kinase ABL2	ABL2	Q15418-Y702	Q15418	KS6A1	702	Y	KGAMAATYSALNSSK	FALSE	FALSE	0.5865000541775823	TRUE	Y	Y	0.99477	0.715	0.411	0.041	0.041
P42684	Tyrosine-protein kinase ABL2	ABL2	Q15438-Y382	Q15438	CYH1	382	Y	AISRDPFYEMLAARK	FALSE	FALSE	0.5055621853418258	FALSE	Y	Y	0.994826	0.518	0.438	0.041	0.041
P42684	Tyrosine-protein kinase ABL2	ABL2	Q15477-Y358	Q15477	SKIV2	358	Y	KHMTRTIYTSPIKAL	FALSE	FALSE	0.5815633189081117	FALSE	Y	Y	0.989396	0.678	0.132	0.041	0.122
P42684	Tyrosine-protein kinase ABL2	ABL2	Q15477-Y476	Q15477	SKIV2	476	Y	RLKRRQIYVISTVTR	FALSE	FALSE	0.5776466522414452	FALSE	Y	Y	0.986883	0.678	0.132	0.041	0.122
P42684	Tyrosine-protein kinase ABL2	ABL2	Q15477-Y518	Q15477	SKIV2	518	Y	GAFHTKGYYAAVEAK	FALSE	FALSE	0.580717252288693	FALSE	Y	Y	0.99306	0.678	0.132	0.041	0.122
P42684	Tyrosine-protein kinase ABL2	ABL2	Q15477-Y519	Q15477	SKIV2	519	Y	AFHTKGYYAAVEAKK	FALSE	FALSE	0.5914553644386773	FALSE	Y	Y	0.996059	0.678	0.132	0.041	0.122
P42684	Tyrosine-protein kinase ABL2	ABL2	Q15477-Y897	Q15477	SKIV2	897	Y	PATAEVPYPDDLVGF	FALSE	FALSE	0.5750187274820963	FALSE	Y	Y	0.631514	0.678	0.132	0.041	0.122
P42684	Tyrosine-protein kinase ABL2	ABL2	Q15545-Y156	Q15545	TAF7	156	Y	RKTAKKKYIESPDVE	FALSE	FALSE	0.579117571825534	FALSE	Y	Y	0.992517	0.401	0.269	0.051	0.08700000000000001
P42684	Tyrosine-protein kinase ABL2	ABL2	Q15596-Y747	Q15596	NCOA2	747	Y	KENALLRYLLDKDDT	FALSE	FALSE	0.6300106839109908	FALSE	Y	Y	0.962795	0.522	0.237	0.051	0.0455
P42684	Tyrosine-protein kinase ABL2	ABL2	Q15628-Y42	Q15628	TRADD	42	Y	PQQKVAVYRALQAAL	FALSE	FALSE	0.5227096335549284	FALSE	Y	Y	0.994794	0.555	0.457	0.041	0.041
P42684	Tyrosine-protein kinase ABL2	ABL2	Q15642-Y190	Q15642	CIP4	190	Y	AEESKNEYAAQLQRF	FALSE	FALSE	0.6325684080536976	FALSE	Y	Y	0.999535	0.616	0.424	0.041	0.1315
P42684	Tyrosine-protein kinase ABL2	ABL2	Q15642-Y590	Q15642	CIP4	590	Y	RKEGGEGYVPTSYLR	FALSE	FALSE	0.6335481229079308	FALSE	Y	Y	0.999716	0.616	0.424	0.041	0.1315
P42684	Tyrosine-protein kinase ABL2	ABL2	Q15642-3-Y471	Q15642-3	CIP4-3	471	Y	ESQDTPIYTEFDEDF	FALSE	FALSE	0.5857904645026134	FALSE	Y	Y	0.975058	0.616	0.424	0.041	0.041
P42684	Tyrosine-protein kinase ABL2	ABL2	Q15654-Y55	Q15654	TRIP6	55	Y	PLPSEQCYQAPGGPE	FALSE	FALSE	0.7080419593605899	FALSE	Y	Y	0.997884	0.691	0.381	0.052	0.062
P42684	Tyrosine-protein kinase ABL2	ABL2	Q15654-Y123	Q15654	TRIP6	123	Y	RRPDRQAYEPPPPPA	FALSE	FALSE	0.7167908766484848	FALSE	Y	Y	0.998346	0.691	0.381	0.052	0.062
P42684	Tyrosine-protein kinase ABL2	ABL2	Q15654-Y131	Q15654	TRIP6	131	Y	EPPPPPAYRTGSLKP	FALSE	FALSE	0.7133474655143589	FALSE	Y	Y	0.993574	0.691	0.381	0.052	0.062
P42684	Tyrosine-protein kinase ABL2	ABL2	Q15654-Y149	Q15654	TRIP6	149	Y	SPLPASPYGGPTPAS	FALSE	FALSE	0.7132917289458433	FALSE	Y	Y	0.996858	0.691	0.381	0.052	0.062
P42684	Tyrosine-protein kinase ABL2	ABL2	Q15654-Y157	Q15654	TRIP6	157	Y	GGPTPASYTTASTPA	FALSE	FALSE	0.7083469960995042	FALSE	Y	Y	0.97137	0.691	0.381	0.052	0.062
P42684	Tyrosine-protein kinase ABL2	ABL2	Q15654-Y213	Q15654	TRIP6	213	Y	GEVWGPGYRSQREPG	FALSE	FALSE	0.7057231702117609	FALSE	Y	Y	0.979433	0.691	0.381	0.052	0.062
P42684	Tyrosine-protein kinase ABL2	ABL2	Q15654-Y275	Q15654	TRIP6	275	Y	NHPPSGEYFGQCGGC	FALSE	FALSE	0.713021488836566	FALSE	Y	Y	0.986924	0.691	0.381	0.052	0.062
P42684	Tyrosine-protein kinase ABL2	ABL2	Q15654-Y320	Q15654	TRIP6	320	Y	QLRGQHFYAVERRAY	FALSE	FALSE	0.7113474655143589	FALSE	Y	Y	0.994362	0.691	0.381	0.052	0.062
P42684	Tyrosine-protein kinase ABL2	ABL2	Q15654-Y332	Q15654	TRIP6	332	Y	RAYCEGCYVATLEKC	FALSE	FALSE	0.711269318650046	FALSE	Y	Y	0.995831	0.691	0.381	0.052	0.062
P42684	Tyrosine-protein kinase ABL2	ABL2	Q15678-Y13	Q15678	PTN14	13	Y	KLRRTRRYNVLSKNC	FALSE	FALSE	0.7616829897549307	FALSE	Y	Y	0.977122	0.692	0.35	0.064	0.1005
P42684	Tyrosine-protein kinase ABL2	ABL2	Q15678-Y425	Q15678	PTN14	425	Y	SDIMRADYIPSHRHS	FALSE	FALSE	0.7616829897549307	FALSE	Y	Y	0.975343	0.692	0.35	0.064	0.1005
P42684	Tyrosine-protein kinase ABL2	ABL2	Q15678-Y439	Q15678	PTN14	439	Y	SAIIVPSYRPTPDYE	FALSE	FALSE	0.7616829897549307	FALSE	Y	Y	0.975953	0.692	0.35	0.064	0.1005
P42684	Tyrosine-protein kinase ABL2	ABL2	Q15678-Y445	Q15678	PTN14	445	Y	SYRPTPDYETVMRQM	FALSE	FALSE	0.7753956260713535	FALSE	Y	Y	0.989991	0.692	0.35	0.064	0.1005
P42684	Tyrosine-protein kinase ABL2	ABL2	Q15678-Y485	Q15678	PTN14	485	Y	NQPEDLVYSQPEMRE	FALSE	FALSE	0.7713400705157979	FALSE	Y	Y	0.993224	0.692	0.35	0.064	0.1005
P42684	Tyrosine-protein kinase ABL2	ABL2	Q15678-Y496	Q15678	PTN14	496	Y	EMRERHPYTVPYGPQ	FALSE	FALSE	0.7723285312792834	FALSE	Y	Y	0.959515	0.692	0.35	0.064	0.1005
P42684	Tyrosine-protein kinase ABL2	ABL2	Q15678-Y506	Q15678	PTN14	506	Y	PYGPQGVYSNKLVSP	FALSE	FALSE	0.7676602302569769	FALSE	Y	Y	0.989493	0.692	0.35	0.064	0.1005
P42684	Tyrosine-protein kinase ABL2	ABL2	Q15678-Y589	Q15678	PTN14	589	Y	LASHRHKYVSGSSPD	FALSE	FALSE	0.7712886970126084	FALSE	Y	Y	0.988075	0.692	0.35	0.064	0.1005
P42684	Tyrosine-protein kinase ABL2	ABL2	Q15678-Y733	Q15678	PTN14	733	Y	MLREKMEYSAQLQAA	FALSE	FALSE	0.7723285312792834	FALSE	Y	Y	0.964758	0.692	0.35	0.064	0.1005
P42684	Tyrosine-protein kinase ABL2	ABL2	Q15678-Y913	Q15678	PTN14	913	Y	EGMVFTEYEQIPKKK	FALSE	FALSE	0.7701582523339798	FALSE	Y	Y	0.995049	0.692	0.35	0.064	0.1005
P42684	Tyrosine-protein kinase ABL2	ABL2	Q15700-Y340	Q15700	DLG2	340	Y	HMLVDDDYTRPPEPV	FALSE	FALSE	0.505573947741704	FALSE	Y	Y	0.997632	0.371	0.313	0.041	0.08700000000000001
P42684	Tyrosine-protein kinase ABL2	ABL2	Q15700-Y719	Q15700	DLG2	719	Y	TTRPKRDYEVDGRDY	FALSE	FALSE	0.5025519588974993	FALSE	Y	Y	0.998668	0.371	0.313	0.041	0.08700000000000001
P42684	Tyrosine-protein kinase ABL2	ABL2	Q15700-Y726	Q15700	DLG2	726	Y	YEVDGRDYHFVISRE	FALSE	FALSE	0.504495077619815	FALSE	Y	Y	0.998608	0.371	0.313	0.041	0.08700000000000001
P42684	Tyrosine-protein kinase ABL2	ABL2	Q15714-Y997	Q15714	T22D1	997	Y	LVKSHLMYAVREEVE	FALSE	FALSE	0.6470107460748089	FALSE	Y	Y	0.993736	0.613	0.133	0.059	0.0615
P42684	Tyrosine-protein kinase ABL2	ABL2	Q15723-Y261	Q15723	ELF2	261	Y	KNKPDMNYETMGRAL	FALSE	FALSE	0.555446838440096	FALSE	Y	Y	0.994599	0.609	0.228	0.041	0.0605
P42684	Tyrosine-protein kinase ABL2	ABL2	Q15723-Y271	Q15723	ELF2	271	Y	MGRALRYYYQRGILA	FALSE	FALSE	0.5555682670115245	FALSE	Y	Y	0.995972	0.609	0.228	0.041	0.0605
P42684	Tyrosine-protein kinase ABL2	ABL2	Q15723-Y272	Q15723	ELF2	272	Y	GRALRYYYQRGILAK	FALSE	FALSE	0.5558874040491316	FALSE	Y	Y	0.99714	0.609	0.228	0.041	0.0605
P42684	Tyrosine-protein kinase ABL2	ABL2	Q15723-Y287	Q15723	ELF2	287	Y	VEGQRLVYQFKDMPK	FALSE	FALSE	0.556196838440096	FALSE	Y	Y	0.995296	0.609	0.228	0.041	0.0605
P42684	Tyrosine-protein kinase ABL2	ABL2	Q15735-Y667	Q15735	PI5PA	667	Y	FDVGTNKYDTSAKKR	FALSE	FALSE	0.5793090073976633	FALSE	Y	Y	0.995871	0.528	0.255	0.051	0.113
P42684	Tyrosine-protein kinase ABL2	ABL2	Q15744-Y80	Q15744	CEBPE	80	Y	GTPAFPHYLPPDPRP	FALSE	FALSE	0.5180428214569903	FALSE	Y	Y	0.983843	0.496	0.229	0.041	0.08650000000000001
P42684	Tyrosine-protein kinase ABL2	ABL2	Q15744-Y107	Q15744	CEBPE	107	Y	KALGPGIYSSPGSYD	FALSE	FALSE	0.5123286698263448	FALSE	Y	Y	0.996334	0.496	0.229	0.041	0.08650000000000001
P42684	Tyrosine-protein kinase ABL2	ABL2	Q15744-Y207	Q15744	CEBPE	207	Y	VNKDSLEYRLRRERN	FALSE	FALSE	0.5125036698263448	FALSE	Y	Y	0.995771	0.496	0.229	0.041	0.08650000000000001
P42684	Tyrosine-protein kinase ABL2	ABL2	Q15746-Y104	Q15746	MYLK	104	Y	HEEDRGKYTCEATNG	FALSE	FALSE	0.533354432834599	TRUE	Y	Y	0.954624	0.708	0.29	0.041	0.085
P42684	Tyrosine-protein kinase ABL2	ABL2	Q15746-Y231	Q15746	MYLK	231	Y	NQDDVGVYTCLVVNG	FALSE	FALSE	0.5499770358451419	TRUE	Y	Y	0.991673	0.708	0.29	0.041	0.085
P42684	Tyrosine-protein kinase ABL2	ABL2	Q15746-Y464	Q15746	MYLK	464	Y	QEGSIEVYEDAGSHY	FALSE	FALSE	0.5599807438381955	TRUE	Y	Y	0.997987	0.708	0.29	0.041	0.085
P42684	Tyrosine-protein kinase ABL2	ABL2	Q15746-Y471	Q15746	MYLK	471	Y	YEDAGSHYLCLLKAR	FALSE	FALSE	0.5498346907350549	TRUE	Y	Y	0.993273	0.708	0.29	0.041	0.085
P42684	Tyrosine-protein kinase ABL2	ABL2	Q15746-Y556	Q15746	MYLK	556	Y	LNGQPIQYARSTCEA	FALSE	FALSE	0.5494056072737135	TRUE	Y	Y	0.989534	0.708	0.29	0.041	0.085
P42684	Tyrosine-protein kinase ABL2	ABL2	Q15746-Y611	Q15746	MYLK	611	Y	KSSRKSEYLLPVAPS	FALSE	FALSE	0.5498346907350549	TRUE	Y	Y	0.993737	0.708	0.29	0.041	0.085
P42684	Tyrosine-protein kinase ABL2	ABL2	Q15746-Y792	Q15746	MYLK	792	Y	QPWHAGQYEILLKNR	FALSE	FALSE	0.56242518828264	TRUE	Y	Y	0.997781	0.708	0.29	0.041	0.085
P42684	Tyrosine-protein kinase ABL2	ABL2	Q15746-Y846	Q15746	MYLK	846	Y	DGGGSDRYGSLRPGW	FALSE	FALSE	0.5498346907350549	TRUE	Y	Y	0.993106	0.708	0.29	0.041	0.085
P42684	Tyrosine-protein kinase ABL2	ABL2	Q15746-Y1410	Q15746	MYLK	1410	Y	RVRAINVYGTSEPSQ	FALSE	FALSE	0.5498346907350549	TRUE	Y	Y	0.993264	0.708	0.29	0.041	0.085
P42684	Tyrosine-protein kinase ABL2	ABL2	Q15746-Y1449	Q15746	MYLK	1449	Y	EKEPEVDYRTVTINT	FALSE	FALSE	0.5421439585281936	TRUE	Y	Y	0.984474	0.708	0.29	0.041	0.085
P42684	Tyrosine-protein kinase ABL2	ABL2	Q15746-Y1575	Q15746	MYLK	1575	Y	QISEGVEYIHKQGIV	FALSE	FALSE	0.5499770358451419	TRUE	Y	Y	0.991962	0.708	0.29	0.041	0.085
P42684	Tyrosine-protein kinase ABL2	ABL2	Q15746-Y1635	Q15746	MYLK	1635	Y	VAPEVINYEPIGYAT	FALSE	FALSE	0.5560480849511888	TRUE	Y	Y	0.996912	0.708	0.29	0.041	0.085
P42684	Tyrosine-protein kinase ABL2	ABL2	Q15746-Y1835	Q15746	MYLK	1835	Y	FDCKIEGYPDPEVVW	FALSE	FALSE	0.5232103255259195	TRUE	Y	Y	0.897253	0.708	0.29	0.041	0.085
P42684	Tyrosine-protein kinase ABL2	ABL2	Q15750-Y179	Q15750	TAB1	179	Y	VLLNNKLYVANVGTN	FALSE	FALSE	0.7531517333420286	FALSE	Y	Y	0.984123	0.524	0.385	0.0525	0.101
P42684	Tyrosine-protein kinase ABL2	ABL2	Q15750-Y481	Q15750	TAB1	481	Y	EDGRVEPYVDFAEFY	FALSE	FALSE	0.754027923818219	FALSE	Y	Y	0.983333	0.524	0.385	0.0525	0.101
P42684	Tyrosine-protein kinase ABL2	ABL2	Q15750-Y488	Q15750	TAB1	488	Y	YVDFAEFYRLWSVDH	FALSE	FALSE	0.7648358747574975	FALSE	Y	Y	0.989914	0.524	0.385	0.0525	0.101
P42684	Tyrosine-protein kinase ABL2	ABL2	Q15751-Y1287	Q15751	HERC1	1287	Y	QACGESRYQPGKHLS	FALSE	FALSE	0.5176038493861421	FALSE	Y	Y	0.991383	0.69	0.391	0.041	0.041
P42684	Tyrosine-protein kinase ABL2	ABL2	Q15751-Y1297	Q15751	HERC1	1297	Y	GKHLSEVYRCVYKVR	FALSE	FALSE	0.5187249487389087	FALSE	Y	Y	0.995363	0.69	0.391	0.041	0.041
P42684	Tyrosine-protein kinase ABL2	ABL2	Q15751-Y1505	Q15751	HERC1	1505	Y	LVHTSPNYRLIKSRS	FALSE	FALSE	0.52158132987666606	FALSE	Y	Y	0.990545	0.69	0.391	0.041	0.041
P42684	Tyrosine-protein kinase ABL2	ABL2	Q15751-Y2231	Q15751	HERC1	2231	Y	HRTDRWTYCINKKMM	FALSE	FALSE	0.5241048674895034	FALSE	Y	Y	0.977787	0.69	0.391	0.041	0.041
P42684	Tyrosine-protein kinase ABL2	ABL2	Q15751-Y2510	Q15751	HERC1	2510	Y	IRAVQLSYLYLGAMK	FALSE	FALSE	0.5275762793716154	FALSE	Y	Y	0.985881	0.69	0.391	0.041	0.041
P42684	Tyrosine-protein kinase ABL2	ABL2	Q15751-Y2528	Q15751	HERC1	2528	Y	ALLGCSKYAELLLIP	FALSE	FALSE	0.5188247238360258	FALSE	Y	Y	0.995811	0.69	0.391	0.041	0.041
P42684	Tyrosine-protein kinase ABL2	ABL2	Q15759-Y182	Q15759	MK11	182	Y	ADEEMTGYVATRWYR	FALSE	FALSE	0.6887672866221534	TRUE	Y	Y	0.981554	0.659	0.423	0.051	0.0935
P42684	Tyrosine-protein kinase ABL2	ABL2	Q15768-Y311	Q15768	EFNB3	311	Y	DPPFCPHYEKVSGDY	FALSE	FALSE	0.57432507902913	FALSE	Y	Y	0.994042	0.227	0.303	0.051	0.1135
P42684	Tyrosine-protein kinase ABL2	ABL2	Q15768-Y318	Q15768	EFNB3	318	Y	YEKVSGDYGHPVYIV	FALSE	FALSE	0.57432507902913	FALSE	Y	Y	0.994006	0.227	0.303	0.051	0.1135
P42684	Tyrosine-protein kinase ABL2	ABL2	Q15768-Y323	Q15768	EFNB3	323	Y	GDYGHPVYIVQDGPP	FALSE	FALSE	0.5775242668199986	FALSE	Y	Y	0.98623	0.227	0.303	0.051	0.1135
P42684	Tyrosine-protein kinase ABL2	ABL2	Q15768-Y337	Q15768	EFNB3	337	Y	PQSPPNIYYKV____	FALSE	FALSE	0.5720393647434157	FALSE	Y	Y	0.994626	0.227	0.303	0.051	0.1135
P42684	Tyrosine-protein kinase ABL2	ABL2	Q15768-Y338	Q15768	EFNB3	338	Y	QSPPNIYYKV_____	FALSE	FALSE	0.5669704354589593	FALSE	Y	Y	0.996702	0.227	0.303	0.051	0.1135
P42684	Tyrosine-protein kinase ABL2	ABL2	Q15796-Y102	Q15796	SMAD2	102	Y	QWDTTGLYSFSEQTR	FALSE	FALSE	0.801711284786204	FALSE	Y	Y	0.992531	0.489	0.339	0.052	0.07050000000000001
P42684	Tyrosine-protein kinase ABL2	ABL2	Q15796-Y128	Q15796	SMAD2	128	Y	KGLPHVIYCRLWRWP	FALSE	FALSE	0.787705346312107	FALSE	Y	Y	0.996344	0.489	0.339	0.052	0.07050000000000001
P42684	Tyrosine-protein kinase ABL2	ABL2	Q15796-Y165	Q15796	SMAD2	165	Y	DEVCVNPYHYQRVET	FALSE	FALSE	0.786798552193121	FALSE	Y	Y	0.984126	0.489	0.339	0.052	0.07050000000000001
P42684	Tyrosine-protein kinase ABL2	ABL2	Q15811-Y922	Q15811	ITSN1	922	Y	GLQAQALYPWRAKKD	FALSE	FALSE	0.5602005803019382	FALSE	Y	Y	0.983068	0.464	0.418	0.041	0.099
P42684	Tyrosine-protein kinase ABL2	ABL2	Q15811-Y1132	Q15811	ITSN1	1132	Y	IGWFPANYVKLLSPG	FALSE	FALSE	0.5647733511134735	FALSE	Y	Y	0.998104	0.464	0.418	0.041	0.099
P42684	Tyrosine-protein kinase ABL2	ABL2	Q15811-Y1208	Q15811	ITSN1	1208	Y	VGLFPSNYVKLTTDM	FALSE	FALSE	0.5647733511134735	FALSE	Y	Y	0.998153	0.464	0.418	0.041	0.099
P42684	Tyrosine-protein kinase ABL2	ABL2	Q15831-Y36	Q15831	STK11	36	Y	IDSTEVIYQPRRKRA	FALSE	FALSE	0.5894445839160213	TRUE	Y	Y	0.995661	0.571	0.445	0.051	0.08800000000000001
P42684	Tyrosine-protein kinase ABL2	ABL2	Q15910-Y23	Q15910	EZH2	23	Y	RKRVKSEYMRLRQLK	FALSE	FALSE	0.5824950575892901	FALSE	Y	Y	0.996763	0.499	0.35	0.041	0.063
P42684	Tyrosine-protein kinase ABL2	ABL2	Q15910-Y244	Q15910	EZH2	244	Y	AEELKEKYKELTEQQ	FALSE	FALSE	0.5682514897587444	FALSE	Y	Y	0.999031	0.499	0.35	0.041	0.063
P42684	Tyrosine-protein kinase ABL2	ABL2	Q15910-Y641	Q15910	EZH2	641	Y	KNEFISEYCGEIISQ	FALSE	FALSE	0.5828611927707773	FALSE	Y	Y	0.97523	0.499	0.35	0.041	0.063
P42684	Tyrosine-protein kinase ABL2	ABL2	Q15910-Y696	Q15910	EZH2	696	Y	HSVNPNCYAKVMMVN	FALSE	FALSE	0.5828556575457461	FALSE	Y	Y	0.991646	0.499	0.35	0.041	0.063
P42684	Tyrosine-protein kinase ABL2	ABL2	Q15942-Y20	Q15942	ZYX	20	Y	SVSAPAFYAPQKKFG	FALSE	FALSE	0.5472130181165016	FALSE	Y	Y	0.963457	0.652	0.4	0.041	0.041
P42684	Tyrosine-protein kinase ABL2	ABL2	Q15942-Y172	Q15942	ZYX	172	Y	KARVSSGYVPPPVAT	FALSE	FALSE	0.5446274802439887	FALSE	Y	Y	0.989116	0.652	0.4	0.041	0.041
P42684	Tyrosine-protein kinase ABL2	ABL2	Q15942-Y316	Q15942	ZYX	316	Y	PQPPSFTYAQQREKP	FALSE	FALSE	0.5418197373094165	FALSE	Y	Y	0.971244	0.652	0.4	0.041	0.041
P42684	Tyrosine-protein kinase ABL2	ABL2	Q16204-Y134	Q16204	CCDC6	134	Y	KETLAVNYEKEEEFL	FALSE	FALSE	0.7250795572778637	FALSE	Y	Y	0.986964	0.937	0.249	0.063	0.041
P42684	Tyrosine-protein kinase ABL2	ABL2	Q16204-Y290	Q16204	CCDC6	290	Y	HSEKMAQYLEEERHM	FALSE	FALSE	0.7240412764204155	FALSE	Y	Y	0.97589	0.937	0.249	0.063	0.041
P42684	Tyrosine-protein kinase ABL2	ABL2	Q16204-Y336	Q16204	CCDC6	336	Y	LEMDDERYFNEMSAQ	FALSE	FALSE	0.7240412764204155	FALSE	Y	Y	0.977042	0.937	0.249	0.063	0.041
P42684	Tyrosine-protein kinase ABL2	ABL2	Q16204-Y356	Q16204	CCDC6	356	Y	TVSSPIPYTPSPSSS	FALSE	FALSE	0.717655281129157	FALSE	Y	Y	0.922385	0.937	0.249	0.063	0.041
P42684	Tyrosine-protein kinase ABL2	ABL2	Q16204-Y372	Q16204	CCDC6	372	Y	PISPGLSYASHTVGF	FALSE	FALSE	0.7240412764204155	FALSE	Y	Y	0.978523	0.937	0.249	0.063	0.041
P42684	Tyrosine-protein kinase ABL2	ABL2	Q16204-Y392	Q16204	CCDC6	392	Y	LTRAGMSYYNSPGLH	FALSE	FALSE	0.7145746097537488	FALSE	Y	Y	0.98297	0.937	0.249	0.063	0.041
P42684	Tyrosine-protein kinase ABL2	ABL2	Q16204-Y393	Q16204	CCDC6	393	Y	TRAGMSYYNSPGLHV	FALSE	FALSE	0.7225383382038607	FALSE	Y	Y	0.994064	0.937	0.249	0.063	0.041
P42684	Tyrosine-protein kinase ABL2	ABL2	Q16222-Y125	Q16222	UAP1	125	Y	VAYPKGMYDVGLPSR	FALSE	FALSE	0.5756454993527873	FALSE	Y	Y	0.994411	0.598	0.192	0.041	0.1105
P42684	Tyrosine-protein kinase ABL2	ABL2	Q16222-Y153	Q16222	UAP1	153	Y	LQQVAEKYYGNKCII	FALSE	FALSE	0.5730169279242158	FALSE	Y	Y	0.995897	0.598	0.192	0.041	0.1105
P42684	Tyrosine-protein kinase ABL2	ABL2	Q16222-Y299	Q16222	UAP1	299	Y	VCRVDGVYQVVEYSE	FALSE	FALSE	0.5723192110292387	FALSE	Y	Y	0.996482	0.598	0.192	0.041	0.1105
P42684	Tyrosine-protein kinase ABL2	ABL2	Q16222-Y304	Q16222	UAP1	304	Y	GVYQVVEYSEISLAT	FALSE	FALSE	0.5723192110292387	FALSE	Y	Y	0.996492	0.598	0.192	0.041	0.1105
P42684	Tyrosine-protein kinase ABL2	ABL2	Q16222-Y360	Q16222	UAP1	360	Y	VAQKKIPYVDTQGQL	FALSE	FALSE	0.5566959926445492	FALSE	Y	Y	0.982835	0.598	0.192	0.041	0.1105
P42684	Tyrosine-protein kinase ABL2	ABL2	Q16254-Y59	Q16254	E2F4	59	Y	VRQKRRIYDITNVLE	FALSE	FALSE	0.5907784061924577	FALSE	Y	Y	0.994974	0.583	0.263	0.041	0.0825
P42684	Tyrosine-protein kinase ABL2	ABL2	Q16254-Y139	Q16254	E2F4	139	Y	VQNSCLAYVTHEDIC	FALSE	FALSE	0.5892750811550025	FALSE	Y	Y	0.987158	0.583	0.263	0.041	0.0825
P42684	Tyrosine-protein kinase ABL2	ABL2	Q16401-Y440	Q16401	PSMD5	440	Y	NSPGFVEYVVDRSVE	FALSE	FALSE	0.5009895756434264	FALSE	Y	Y	0.981491	0.499	0.439	0.041	0.041
P42684	Tyrosine-protein kinase ABL2	ABL2	Q16512-Y768	Q16512	PKN1	768	Y	LCKEGMGYGDRTSTF	FALSE	FALSE	0.5051444254523758	TRUE	Y	Y	0.992483	0.534	0.425	0.041	0.041
P42684	Tyrosine-protein kinase ABL2	ABL2	Q16513-Y273	Q16513	PKN2	273	Y	QKLDLLKYSLEQRLN	FALSE	FALSE	0.5676788489227129	TRUE	Y	Y	0.988388	0.528	0.517	0.041	0.041
P42684	Tyrosine-protein kinase ABL2	ABL2	Q16513-Y318	Q16513	PKN2	318	Y	MISTQNQYSTLSKPA	FALSE	FALSE	0.572098438823977	TRUE	Y	Y	0.991448	0.528	0.517	0.041	0.041
P42684	Tyrosine-protein kinase ABL2	ABL2	Q16513-Y624	Q16513	PKN2	624	Y	LPKSQSEYKPDTPQS	FALSE	FALSE	0.5681259670383971	TRUE	Y	Y	0.994167	0.528	0.517	0.041	0.041
P42684	Tyrosine-protein kinase ABL2	ABL2	Q16513-Y635	Q16513	PKN2	635	Y	TPQSGLEYSGIQELE	FALSE	FALSE	0.5693635551030469	TRUE	Y	Y	0.992266	0.528	0.517	0.041	0.041
P42684	Tyrosine-protein kinase ABL2	ABL2	Q16513-Y676	Q16513	PKN2	676	Y	GKVLLAEYKNTNEMF	FALSE	FALSE	0.565541044617032	TRUE	Y	Y	0.996279	0.528	0.517	0.041	0.041
P42684	Tyrosine-protein kinase ABL2	ABL2	Q16513-Y810	Q16513	PKN2	810	Y	LCKEGMGYGDRTSTF	FALSE	FALSE	0.5693635551030469	TRUE	Y	Y	0.992483	0.528	0.517	0.041	0.041
P42684	Tyrosine-protein kinase ABL2	ABL2	Q16537-Y99	Q16537	2A5E	99	Y	TLNELVDYITISRGC	FALSE	FALSE	0.7568381254643372	FALSE	Y	Y	0.98807	0.621	0.441	0.0525	0.0985
P42684	Tyrosine-protein kinase ABL2	ABL2	Q16539-Y182	Q16539	MK14	182	Y	TDDEMTGYVATRWYR	FALSE	FALSE	0.6651758605697417	TRUE	Y	Y	0.979804	0.547	0.398	0.051	0.0935
P42684	Tyrosine-protein kinase ABL2	ABL2	Q16539-Y323	Q16539	MK14	323	Y	DEPVADPYDQSFESR	FALSE	FALSE	0.6693745785184595	TRUE	Y	Y	0.984979	0.547	0.398	0.051	0.0935
P42684	Tyrosine-protein kinase ABL2	ABL2	Q16539-2-Y182	Q16539-2	MK14-2	182	Y	TDDEMTGYVATRWYR	FALSE	FALSE	0.7581269669106347	FALSE	Y	Y	0.96614	0.547	0.398	0.051	0.0935
P42684	Tyrosine-protein kinase ABL2	ABL2	Q16543-Y4	Q16543	CDC37	4	Y	____MVDYSVWDHIE	FALSE	FALSE	0.5077733060295102	FALSE	Y	Y	0.999077	0.603	0.315	0.041	0.101
P42684	Tyrosine-protein kinase ABL2	ABL2	Q16543-Y278	Q16543	CDC37	278	Y	IEKAMKEYEEEERKK	FALSE	FALSE	0.5061729973046857	FALSE	Y	Y	0.998529	0.603	0.315	0.041	0.101
P42684	Tyrosine-protein kinase ABL2	ABL2	Q16543-Y298	Q16543	CDC37	298	Y	GLDPVEVYESLPEEL	FALSE	FALSE	0.515100748070063	FALSE	Y	Y	0.999832	0.603	0.315	0.041	0.101
P42684	Tyrosine-protein kinase ABL2	ABL2	Q16644-Y43	Q16644	MAPK3	43	Y	KYAVTDDYQLSKQVL	FALSE	FALSE	0.5890736622267697	TRUE	Y	Y	0.983132	0.659	0.501	0.041	0.041
P42684	Tyrosine-protein kinase ABL2	ABL2	Q16644-Y76	Q16644	MAPK3	76	Y	KCALKLLYDSPKARQ	FALSE	FALSE	0.6071609481337987	TRUE	Y	Y	0.997843	0.659	0.501	0.041	0.041
P42684	Tyrosine-protein kinase ABL2	ABL2	Q16644-Y204	Q16644	MAPK3	204	Y	NALQTPCYTPYYVAP	FALSE	FALSE	0.5867562019093093	TRUE	Y	Y	0.977798	0.659	0.501	0.041	0.041
P42684	Tyrosine-protein kinase ABL2	ABL2	Q16644-Y207	Q16644	MAPK3	207	Y	QTPCYTPYYVAPEVL	FALSE	FALSE	0.5915573181156224	TRUE	Y	Y	0.994522	0.659	0.501	0.041	0.041
P42684	Tyrosine-protein kinase ABL2	ABL2	Q16644-Y208	Q16644	MAPK3	208	Y	TPCYTPYYVAPEVLG	FALSE	FALSE	0.5894415052248093	TRUE	Y	Y	0.997037	0.659	0.501	0.041	0.041
P42684	Tyrosine-protein kinase ABL2	ABL2	Q16644-Y346	Q16644	MAPK3	346	Y	LATMRVDYDQVKIKD	FALSE	FALSE	0.5920034867881732	TRUE	Y	Y	0.986504	0.659	0.501	0.041	0.041
P42684	Tyrosine-protein kinase ABL2	ABL2	Q16659-Y182	Q16659	MK06	182	Y	ARIMDPHYSHKGHLS	FALSE	FALSE	0.6894443231375579	TRUE	Y	Y	0.994751	0.659	0.5	0.046	0.0935
P42684	Tyrosine-protein kinase ABL2	ABL2	Q16659-Y209	Q16659	MK06	209	Y	LLLSPNNYTKAIDMW	FALSE	FALSE	0.6935752227706397	TRUE	Y	Y	0.965125	0.659	0.5	0.046	0.0935
P42684	Tyrosine-protein kinase ABL2	ABL2	Q16659-Y357	Q16659	MK06	357	Y	HIYNWERYHDCQFSE	FALSE	FALSE	0.6876579432092425	TRUE	Y	Y	0.986651	0.659	0.5	0.046	0.0935
P42684	Tyrosine-protein kinase ABL2	ABL2	Q16659-Y453	Q16659	MK06	453	Y	YKTRSSSYLDNLVWR	FALSE	FALSE	0.6944418894373063	TRUE	Y	Y	0.962551	0.659	0.5	0.046	0.0935
P42684	Tyrosine-protein kinase ABL2	ABL2	Q16659-Y467	Q16659	MK06	467	Y	RESEVNHYYEPKLII	FALSE	FALSE	0.6842406795589143	TRUE	Y	Y	0.996857	0.659	0.5	0.046	0.0935
P42684	Tyrosine-protein kinase ABL2	ABL2	Q16659-Y468	Q16659	MK06	468	Y	ESEVNHYYEPKLIID	FALSE	FALSE	0.6914443231375579	TRUE	Y	Y	0.993453	0.659	0.5	0.046	0.0935
P42684	Tyrosine-protein kinase ABL2	ABL2	Q16690-Y277	Q16690	DUS5	277	Y	SPTICMAYLMKTKQF	FALSE	FALSE	0.5947365757396771	FALSE	Y	Y	0.984314	0.559	0.393	0.041	0.08600000000000001
P42684	Tyrosine-protein kinase ABL2	ABL2	Q16760-Y757	Q16760	DGKD	757	Y	SEPETLEYYTEKCVM	FALSE	FALSE	0.5597461698604765	FALSE	Y	Y	0.983377	0.596	0.449	0.041	0.041
P42684	Tyrosine-protein kinase ABL2	ABL2	Q16760-2-Y6	Q16760-2	DGKD-2	6	Y	__MNMFLYFQTIIKE	FALSE	FALSE	0.5509754517065524	FALSE	Y	Y	0.952328	0.596	0.449	0.041	0.041
P42684	Tyrosine-protein kinase ABL2	ABL2	Q16763-Y78	Q16763	UBE2S	78	Y	PASPPKGYFLTKIFH	FALSE	FALSE	0.5892597258629361	FALSE	Y	Y	0.983055	0.555	0.439	0.041	0.112
P42684	Tyrosine-protein kinase ABL2	ABL2	Q16774-Y53	Q16774	KGUA	53	Y	GEENGKDYYFVTREV	FALSE	FALSE	0.658648848422094	FALSE	Y	Y	0.993725	0.691	0.209	0.0455	0.08700000000000001
P42684	Tyrosine-protein kinase ABL2	ABL2	Q16774-Y54	Q16774	KGUA	54	Y	EENGKDYYFVTREVM	FALSE	FALSE	0.658648848422094	FALSE	Y	Y	0.99538	0.691	0.209	0.0455	0.08700000000000001
P42684	Tyrosine-protein kinase ABL2	ABL2	Q16774-Y178	Q16774	KGUA	178	Y	NDSLDQAYAELKEAL	FALSE	FALSE	0.659448848422094	FALSE	Y	Y	0.997156	0.691	0.209	0.0455	0.08700000000000001
P42684	Tyrosine-protein kinase ABL2	ABL2	Q16825-Y586	Q16825	PTN21	586	Y	PDLSRHLYISSSNPD	FALSE	FALSE	0.7095609952109927	FALSE	Y	Y	0.976446	0.857	0.221	0.0515	0.1005
P42684	Tyrosine-protein kinase ABL2	ABL2	Q16825-Y1157	Q16825	PTN21	1157	Y	LVQTLCQYTFVYRVL	FALSE	FALSE	0.7111109952109927	FALSE	Y	Y	0.978566	0.857	0.221	0.0515	0.1005
P42684	Tyrosine-protein kinase ABL2	ABL2	Q16827-Y1185	Q16827	PTPRO	1185	Y	MVQTEEQYIFIHQCV	FALSE	FALSE	0.6521933329387309	FALSE	Y	Y	0.996374	0.27	0.376	0.0515	0.1005
P42684	Tyrosine-protein kinase ABL2	ABL2	Q16827-Y1210	Q16827	PTPRO	1210	Y	FCISDVIYENVSKS_	FALSE	FALSE	0.6573985960966259	FALSE	Y	Y	0.997418	0.27	0.376	0.0515	0.1005
P42684	Tyrosine-protein kinase ABL2	ABL2	Q16828-S159	Q16828	DUS6	159	S	DGSCSSSSPPLPVLG	FALSE	FALSE	0.5214211613432884	FALSE	Y	S/T	1.824e-13	0.715	0.397	0.041	0.08600000000000001
P42684	Tyrosine-protein kinase ABL2	ABL2	Q16828-S197	Q16828	DUS6	197	S	SATDSDGSPLSNSQP	FALSE	FALSE	0.5246492315187269	FALSE	Y	S/T	6.84712e-14	0.715	0.397	0.041	0.08600000000000001
P42684	Tyrosine-protein kinase ABL2	ABL2	Q16828-S331	Q16828	DUS6	331	S	KMKKSNISPNFNFMG	FALSE	FALSE	0.5214211613432884	FALSE	Y	S/T	3.83478e-13	0.715	0.397	0.041	0.08600000000000001
P42684	Tyrosine-protein kinase ABL2	ABL2	Q16828-S351	Q16828	DUS6	351	S	ERTLGLSSPCDNRVP	FALSE	FALSE	0.5246492315187269	FALSE	Y	S/T	4.36208e-14	0.715	0.397	0.041	0.08600000000000001
P42684	Tyrosine-protein kinase ABL2	ABL2	Q16828-Y255	Q16828	DUS6	255	Y	ENAGEFKYKQIPISD	FALSE	FALSE	0.6274582803131402	FALSE	Y	Y	0.998452	0.715	0.397	0.041	0.08600000000000001
P42684	Tyrosine-protein kinase ABL2	ABL2	Q16829-S152	Q16829	DUS7	152	S	PEPGAPASVLGLLLQ	FALSE	FALSE	0.5028526812326943	FALSE	Y	S/T	6.12475e-12	0.715	0.405	0.041	0.08600000000000001
P42684	Tyrosine-protein kinase ABL2	ABL2	Q16829-S366	Q16829	DUS7	366	S	DFVKRKKSNISPNFN	FALSE	FALSE	0.5028526812326943	FALSE	Y	S/T	3.44923e-12	0.715	0.405	0.041	0.08600000000000001
P42684	Tyrosine-protein kinase ABL2	ABL2	Q16829-S369	Q16829	DUS7	369	S	KRKKSNISPNFNFMG	FALSE	FALSE	0.524909880555111	FALSE	Y	S/T	3.85589e-13	0.715	0.405	0.041	0.08600000000000001
P42684	Tyrosine-protein kinase ABL2	ABL2	Q16829-T132	Q16829	DUS7	132	T	ATRCKAATVLLYDEA	FALSE	FALSE	0.5189600789132546	FALSE	Y	S/T	6.87733e-11	0.715	0.405	0.041	0.08600000000000001
P42684	Tyrosine-protein kinase ABL2	ABL2	Q16829-T140	Q16829	DUS7	140	T	VLLYDEATAEWQPEP	FALSE	FALSE	0.5169600789132546	FALSE	Y	S/T	1.31655e-10	0.715	0.405	0.041	0.08600000000000001
P42684	Tyrosine-protein kinase ABL2	ABL2	Q16829-Y136	Q16829	DUS7	136	Y	KAATVLLYDEATAEW	FALSE	FALSE	0.6656113847490508	FALSE	Y	Y	0.995966	0.715	0.405	0.041	0.08600000000000001
P42684	Tyrosine-protein kinase ABL2	ABL2	Q16829-Y169	Q16829	DUS7	169	Y	RDDGCQAYYLQGGFN	FALSE	FALSE	0.6642661432370339	FALSE	Y	Y	0.993867	0.715	0.405	0.041	0.08600000000000001
P42684	Tyrosine-protein kinase ABL2	ABL2	Q16829-Y170	Q16829	DUS7	170	Y	DDGCQAYYLQGGFNK	FALSE	FALSE	0.6662780514157174	FALSE	Y	Y	0.996195	0.715	0.405	0.041	0.08600000000000001
P42684	Tyrosine-protein kinase ABL2	ABL2	Q16849-Y345	Q16849	PTPRN	345	Y	LAAVLAGYGVELRQL	FALSE	FALSE	0.622799643658226	FALSE	Y	Y	0.964697	0.366	0.295	0.0515	0.1005
P42684	Tyrosine-protein kinase ABL2	ABL2	Q16849-Y628	Q16849	PTPRN	628	Y	HGDTTFEYQDLCRQH	FALSE	FALSE	0.619039983297679	FALSE	Y	Y	0.993791	0.366	0.295	0.0515	0.1005
P42684	Tyrosine-protein kinase ABL2	ABL2	Q16849-Y746	Q16849	PTPRN	746	Y	RHPDFLPYDHARIKL	FALSE	FALSE	0.6223733166310123	FALSE	Y	Y	0.992436	0.366	0.295	0.0515	0.1005
P42684	Tyrosine-protein kinase ABL2	ABL2	Q16849-Y919	Q16849	PTPRN	919	Y	GAGRTGTYILIDMVL	FALSE	FALSE	0.6118745210140581	FALSE	Y	Y	0.996604	0.366	0.295	0.0515	0.1005
P42684	Tyrosine-protein kinase ABL2	ABL2	Q16851-Y89	Q16851	UGPA	89	Y	PEDSIQPYEKIKARG	FALSE	FALSE	0.555783261233561	FALSE	Y	Y	0.995361	0.641	0.152	0.041	0.1105
P42684	Tyrosine-protein kinase ABL2	ABL2	Q16851-Y186	Q16851	UGPA	186	Y	NHCRVKIYTFNQSRY	FALSE	FALSE	0.5442137553855352	FALSE	Y	Y	0.989441	0.641	0.152	0.041	0.1105
P42684	Tyrosine-protein kinase ABL2	ABL2	Q16851-Y298	Q16851	UGPA	298	Y	KGGTLTQYEGKLRLV	FALSE	FALSE	0.555783261233561	FALSE	Y	Y	0.995329	0.641	0.152	0.041	0.1105
P42684	Tyrosine-protein kinase ABL2	ABL2	Q16851-Y442	Q16851	UGPA	442	Y	SFTKVQDYLRRFESI	FALSE	FALSE	0.5422137553855352	FALSE	Y	Y	0.987847	0.641	0.152	0.041	0.1105
P42684	Tyrosine-protein kinase ABL2	ABL2	Q1L5Z9-Y290	Q1L5Z9	LONF2	290	Y	EVLKEFLYCLALNPE	FALSE	FALSE	0.6155252854227026	FALSE	Y	Y	0.974011	0.285	0.309	0.0515	0.113
P42684	Tyrosine-protein kinase ABL2	ABL2	Q27J81-Y865	Q27J81	INF2	865	Y	VAEVQEQYTERLQAS	FALSE	FALSE	0.6982790376581031	FALSE	Y	Y	0.986861	0.704	0.223	0.0515	0.092
P42684	Tyrosine-protein kinase ABL2	ABL2	Q27J81-Y1079	Q27J81	INF2	1079	Y	LERRSSWYVDASDVL	FALSE	FALSE	0.6774843074749127	FALSE	Y	Y	0.982203	0.704	0.223	0.0515	0.092
P42684	Tyrosine-protein kinase ABL2	ABL2	Q2MJR0-Y223	Q2MJR0	SPRE3	223	Y	GGRGYEDYRRSGPPA	FALSE	FALSE	0.7106964994365796	FALSE	Y	Y	0.982766	0.306	0.31	0.048	0.171
P42684	Tyrosine-protein kinase ABL2	ABL2	Q2VWP7-Y302	Q2VWP7	PRTG	302	Y	RLQHAGVYVCRATTP	FALSE	FALSE	0.661927751963364	FALSE	Y	Y	0.99547	0.324	0.357	0.048	0.1
P42684	Tyrosine-protein kinase ABL2	ABL2	Q2VWP7-Y456	Q2VWP7	PRTG	456	Y	VIAYSVHYMKAEGLN	FALSE	FALSE	0.6603360992035526	FALSE	Y	Y	0.996089	0.324	0.357	0.048	0.1
P42684	Tyrosine-protein kinase ABL2	ABL2	Q2VWP7-Y729	Q2VWP7	PRTG	729	Y	PPPPHHLYAKANTSS	FALSE	FALSE	0.6665015614871735	FALSE	Y	Y	0.994493	0.324	0.357	0.048	0.1
P42684	Tyrosine-protein kinase ABL2	ABL2	Q32MH5-Y1021	Q32MH5	F214A	1021	Y	TEERLLRYLIHLRFQ	FALSE	FALSE	0.5592461649020393	FALSE	Y	Y	0.981371	0.644	0.405	0.041	0.041
P42684	Tyrosine-protein kinase ABL2	ABL2	Q38SD2-Y183	Q38SD2	LRRK1	183	Y	HGADPESYAVRKNEF	FALSE	FALSE	0.6323351514786648	TRUE	Y	Y	0.988306	0.714	0.454	0.041	0.041
P42684	Tyrosine-protein kinase ABL2	ABL2	Q38SD2-Y971	Q38SD2	LRRK1	971	Y	TQQTEEQYFQFLAKF	FALSE	FALSE	0.6323351514786648	TRUE	Y	Y	0.990448	0.714	0.454	0.041	0.041
P42684	Tyrosine-protein kinase ABL2	ABL2	Q38SD2-Y1063	Q38SD2	LRRK1	1063	Y	RNRKVTIYSFTGNQR	FALSE	FALSE	0.6356375228671873	TRUE	Y	Y	0.992361	0.714	0.454	0.041	0.041
P42684	Tyrosine-protein kinase ABL2	ABL2	Q38SD2-Y1098	Q38SD2	LRRK1	1098	Y	LVTFDGGYLSVESSD	FALSE	FALSE	0.6284653897934528	TRUE	Y	Y	0.975277	0.714	0.454	0.041	0.041
P42684	Tyrosine-protein kinase ABL2	ABL2	Q38SD2-Y1430	Q38SD2	LRRK1	1430	Y	GVEGTPGYQAPEIRP	FALSE	FALSE	0.640473686990818	TRUE	Y	Y	0.995116	0.714	0.454	0.041	0.041
P42684	Tyrosine-protein kinase ABL2	ABL2	Q3KQV9-Y128	Q3KQV9	UAP1L	128	Y	VTYPKGMYRVGLPSR	FALSE	FALSE	0.52756087832129	FALSE	Y	Y	0.991367	0.541	0.192	0.041	0.1105
P42684	Tyrosine-protein kinase ABL2	ABL2	Q3KR16-Y56	Q3KR16	PKHG6	56	Y	SRRRLQQYVPFARGS	FALSE	FALSE	0.5112299126378513	FALSE	Y	Y	0.98216	0.567	0.474	0.041	0.041
P42684	Tyrosine-protein kinase ABL2	ABL2	Q3KR16-Y176	Q3KR16	PKHG6	176	Y	LLTTELIYVRKLKIM	FALSE	FALSE	0.5156271441936067	FALSE	Y	Y	0.994898	0.567	0.474	0.041	0.041
P42684	Tyrosine-protein kinase ABL2	ABL2	Q3V6T2-Y876	Q3V6T2	GRDN	876	Y	LSKEIGIYKESCVRL	FALSE	FALSE	0.5728546802530695	FALSE	Y	Y	0.996037	0.586	0.458	0.041	0.041
P42684	Tyrosine-protein kinase ABL2	ABL2	Q3V6T2-Y1381	Q3V6T2	GRDN	1381	Y	EEKIMDQYKFYDPSP	FALSE	FALSE	0.5721880135864029	FALSE	Y	Y	0.995609	0.586	0.458	0.041	0.041
P42684	Tyrosine-protein kinase ABL2	ABL2	Q3V6T2-Y1384	Q3V6T2	GRDN	1384	Y	IMDQYKFYDPSPPRR	FALSE	FALSE	0.5619137773863505	FALSE	Y	Y	0.987057	0.586	0.458	0.041	0.041
P42684	Tyrosine-protein kinase ABL2	ABL2	Q3V6T2-Y1744	Q3V6T2	GRDN	1744	Y	GKTPGDFYDRRTTKP	FALSE	FALSE	0.5591518726244458	FALSE	Y	Y	0.99026	0.586	0.458	0.041	0.041
P42684	Tyrosine-protein kinase ABL2	ABL2	Q3V6T2-Y1765	Q3V6T2	GRDN	1765	Y	PRKTEDTYFISSAGK	FALSE	FALSE	0.5632471107196838	FALSE	Y	Y	0.986335	0.586	0.458	0.041	0.041
P42684	Tyrosine-protein kinase ABL2	ABL2	Q3V6T2-Y1799	Q3V6T2	GRDN	1799	Y	QSKDSNPYATLPRAS	FALSE	FALSE	0.5589572666404592	FALSE	Y	Y	0.991986	0.586	0.458	0.041	0.041
P42684	Tyrosine-protein kinase ABL2	ABL2	Q3ZCN5-Y233	Q3ZCN5	OTOGL	233	Y	WDGISGIYLKLSEDH	FALSE	FALSE	0.5157445430350189	FALSE	Y	Y	0.996841	0.738	0.391	0.041	0.041
P42684	Tyrosine-protein kinase ABL2	ABL2	Q3ZCT8-Y480	Q3ZCT8	KBTBC	480	Y	SVRAPMKYSKYRFST	FALSE	FALSE	0.5485215447983902	FALSE	Y	Y	0.991071	0.589	0.401	0.041	0.041
P42684	Tyrosine-protein kinase ABL2	ABL2	Q496A3-Y211	Q496A3	SPAS1	211	Y	PGDNPYMYPEQSKGF	FALSE	FALSE	0.5009740197698094	FALSE	Y	Y	0.567051	0.733	0.39	0.041	0.041
P42684	Tyrosine-protein kinase ABL2	ABL2	Q4JDL3-Y157	Q4JDL3	PTN20	157	Y	LEEKTAAYDIMQEFM	FALSE	FALSE	0.6527575765287204	FALSE	Y	Y	0.99328	0.618	0.25	0.0515	0.1005
P42684	Tyrosine-protein kinase ABL2	ABL2	Q4KMG0-Y301	Q4KMG0	CDON	301	Y	NKSGDVKYVTYMVNV	FALSE	FALSE	0.5021883122168738	FALSE	Y	Y	0.993018	0.256	0.364	0.041	0.0985
P42684	Tyrosine-protein kinase ABL2	ABL2	Q4KMG0-Y304	Q4KMG0	CDON	304	Y	GDVKYVTYMVNVLEH	FALSE	FALSE	0.5062292722416194	FALSE	Y	Y	0.988055	0.256	0.364	0.041	0.0985
P42684	Tyrosine-protein kinase ABL2	ABL2	Q4KMG0-Y1070	Q4KMG0	CDON	1070	Y	GSLNGGLYSGHSNSL	FALSE	FALSE	0.5034985030108502	FALSE	Y	Y	0.985405	0.256	0.364	0.041	0.0985
P42684	Tyrosine-protein kinase ABL2	ABL2	Q4KMP7-Y269	Q4KMP7	TB10B	269	Y	QAPDTLSYLDSVSLM	FALSE	FALSE	0.5057077725993993	FALSE	Y	Y	0.972467	0.66	0.185	0.041	0.0495
P42684	Tyrosine-protein kinase ABL2	ABL2	Q4KMP7-Y307	Q4KMP7	TB10B	307	Y	ALRKTDKYGFLGGSQ	FALSE	FALSE	0.5090186820619925	FALSE	Y	Y	0.995474	0.66	0.185	0.041	0.0495
P42684	Tyrosine-protein kinase ABL2	ABL2	Q4KMP7-Y577	Q4KMP7	TB10B	577	Y	LRSCQGMYETMEQLR	FALSE	FALSE	0.5060488238802621	FALSE	Y	Y	0.993303	0.66	0.185	0.041	0.0495
P42684	Tyrosine-protein kinase ABL2	ABL2	Q4KMP7-Y807	Q4KMP7	TB10B	807	Y	AEARQDAYF______	FALSE	FALSE	0.5019247790605389	FALSE	Y	Y	0.987756	0.66	0.185	0.041	0.0495
P42684	Tyrosine-protein kinase ABL2	ABL2	Q4KWH8-Y70	Q4KWH8	PLCH1	70	Y	KILIDSIYKVTEGRQ	FALSE	FALSE	0.5938469338084217	FALSE	Y	Y	0.996586	0.678	0.263	0.041	0.113
P42684	Tyrosine-protein kinase ABL2	ABL2	Q4KWH8-Y332	Q4KWH8	PLCH1	332	Y	SQSKVDMYARVLQEG	FALSE	FALSE	0.5889871995666783	FALSE	Y	Y	0.989894	0.678	0.263	0.041	0.113
P42684	Tyrosine-protein kinase ABL2	ABL2	Q4KWH8-Y478	Q4KWH8	PLCH1	478	Y	ECKFKLHYSNGTTEH	FALSE	FALSE	0.5889871995666783	FALSE	Y	Y	0.988985	0.678	0.263	0.041	0.113
P42684	Tyrosine-protein kinase ABL2	ABL2	Q4KWH8-Y586	Q4KWH8	PLCH1	586	Y	GKEGGQLYRLGRRRK	FALSE	FALSE	0.5877814591883351	FALSE	Y	Y	0.993038	0.678	0.263	0.041	0.113
P42684	Tyrosine-protein kinase ABL2	ABL2	Q4KWH8-Y907	Q4KWH8	PLCH1	907	Y	SSENNSHYVRKRSIG	FALSE	FALSE	0.5806291774714467	FALSE	Y	Y	0.978082	0.678	0.263	0.041	0.113
P42684	Tyrosine-protein kinase ABL2	ABL2	Q4KWH8-Y1275	Q4KWH8	PLCH1	1275	Y	KHATNTVYETTCTPI	FALSE	FALSE	0.5901589364176846	FALSE	Y	Y	0.994278	0.678	0.263	0.041	0.113
P42684	Tyrosine-protein kinase ABL2	ABL2	Q4KWH8-Y1437	Q4KWH8	PLCH1	1437	Y	QSISYLAYQGAGFVH	FALSE	FALSE	0.5877814591883351	FALSE	Y	Y	0.99223	0.678	0.263	0.041	0.113
P42684	Tyrosine-protein kinase ABL2	ABL2	Q4KWH8-Y1511	Q4KWH8	PLCH1	1511	Y	ACNFESKYQCISKSF	FALSE	FALSE	0.5921589364176846	FALSE	Y	Y	0.995714	0.678	0.263	0.041	0.113
P42684	Tyrosine-protein kinase ABL2	ABL2	Q4KWH8-Y1562	Q4KWH8	PLCH1	1562	Y	EDNCQVLYSKQDANQ	FALSE	FALSE	0.5806291774714467	FALSE	Y	Y	0.978459	0.678	0.263	0.041	0.113
P42684	Tyrosine-protein kinase ABL2	ABL2	Q4KWH8-Y1634	Q4KWH8	PLCH1	1634	Y	NRHSTGSYIAGYLKN	FALSE	FALSE	0.5889871995666783	FALSE	Y	Y	0.988927	0.678	0.263	0.041	0.113
P42684	Tyrosine-protein kinase ABL2	ABL2	Q4KWH8-Y1638	Q4KWH8	PLCH1	1638	Y	TGSYIAGYLKNTKGG	FALSE	FALSE	0.5864965244102224	FALSE	Y	Y	0.955233	0.678	0.263	0.041	0.113
P42684	Tyrosine-protein kinase ABL2	ABL2	Q4KWH8-Y1662	Q4KWH8	PLCH1	1662	Y	GACTALHYGHVDQFC	FALSE	FALSE	0.5877814591883351	FALSE	Y	Y	0.99112	0.678	0.263	0.041	0.113
P42684	Tyrosine-protein kinase ABL2	ABL2	Q4KWH8-Y1688	Q4KWH8	PLCH1	1688	Y	SDDKPEIYFLLRL__	FALSE	FALSE	0.5921589364176846	FALSE	Y	Y	0.994832	0.678	0.263	0.041	0.113
P42684	Tyrosine-protein kinase ABL2	ABL2	Q4L180-Y1070	Q4L180	FIL1L	1070	Y	HIHLGSPYMQAVASP	FALSE	FALSE	0.5275378044123854	FALSE	Y	Y	0.986066	0.576	0.467	0.041	0.041
P42684	Tyrosine-protein kinase ABL2	ABL2	Q4L235-Y870	Q4L235	ACSF4	870	Y	DPTTGLIYIGSHDQH	FALSE	FALSE	0.5547371689872641	FALSE	Y	Y	0.993011	0.267	0.156	0.0685	0.041
P42684	Tyrosine-protein kinase ABL2	ABL2	Q4LE39-Y89	Q4LE39	ARI4B	89	Y	KLTDASWYTVVFDDG	FALSE	FALSE	0.558333044390292	FALSE	Y	Y	0.959009	0.568	0.242	0.041	0.05649999999999999
P42684	Tyrosine-protein kinase ABL2	ABL2	Q4LE39-Y335	Q4LE39	ARI4B	335	Y	NKRPVLGYRNLNLFK	FALSE	FALSE	0.5681591279175554	FALSE	Y	Y	0.994435	0.568	0.242	0.041	0.05649999999999999
P42684	Tyrosine-protein kinase ABL2	ABL2	Q4LE39-Y655	Q4LE39	ARI4B	655	Y	EKDKDEKYSPKNCKL	FALSE	FALSE	0.5660784402427376	FALSE	Y	Y	0.990093	0.568	0.242	0.041	0.05649999999999999
P42684	Tyrosine-protein kinase ABL2	ABL2	Q4LE39-Y795	Q4LE39	ARI4B	795	Y	VLSEDTDYEEDEVTK	FALSE	FALSE	0.5599894540480971	FALSE	Y	Y	0.981334	0.568	0.242	0.041	0.05649999999999999
P42684	Tyrosine-protein kinase ABL2	ABL2	Q4LE39-Y827	Q4LE39	ARI4B	827	Y	IKRGKRRYCNTEECL	FALSE	FALSE	0.5647103416875893	FALSE	Y	Y	0.969032	0.568	0.242	0.041	0.05649999999999999
P42684	Tyrosine-protein kinase ABL2	ABL2	Q4LE39-Y895	Q4LE39	ARI4B	895	Y	SLRTTGFYSGFSEVA	FALSE	FALSE	0.5613227873814303	FALSE	Y	Y	0.979877	0.568	0.242	0.041	0.05649999999999999
P42684	Tyrosine-protein kinase ABL2	ABL2	Q4V339-Y97	Q4V339	CBWD6	97	Y	VSQGGELYEEWLELR	FALSE	FALSE	0.5302822145262484	FALSE	Y	Y	0.997157	0.841	0.406	0.041	0.041
P42684	Tyrosine-protein kinase ABL2	ABL2	Q4ZHG4-Y1281	Q4ZHG4	FNDC1	1281	Y	GTHPWPQYTTRAPPG	FALSE	FALSE	0.6523159659669516	FALSE	Y	Y	0.960016	0.366	0.331	0.048	0.1
P42684	Tyrosine-protein kinase ABL2	ABL2	Q4ZHG4-Y1320	Q4ZHG4	FNDC1	1320	Y	RQPARPSYRQGYNGR	FALSE	FALSE	0.6552178334299397	FALSE	Y	Y	0.981979	0.366	0.345	0.048	0.1
P42684	Tyrosine-protein kinase ABL2	ABL2	Q4ZHG4-Y1697	Q4ZHG4	FNDC1	1697	Y	YLVYSASYEDFIRNK	FALSE	FALSE	0.6581090987111683	FALSE	Y	Y	0.993575	0.366	0.395	0.048	0.1
P42684	Tyrosine-protein kinase ABL2	ABL2	Q4ZHG4-Y1778	Q4ZHG4	FNDC1	1778	Y	AFKHDPSYTDCHGRQ	FALSE	FALSE	0.672267564555922	FALSE	Y	Y	0.980539	0.366	0.363	0.048	0.1
P42684	Tyrosine-protein kinase ABL2	ABL2	Q4ZHG4-Y1878	Q4ZHG4	FNDC1	1878	Y	NIGFGTPYYYVGWYE	FALSE	FALSE	0.6267303423114613	FALSE	Y	Y	0.986177	0.366	0.428	0.048	0.1
P42684	Tyrosine-protein kinase ABL2	ABL2	Q4ZHG4-Y1879	Q4ZHG4	FNDC1	1879	Y	IGFGTPYYYVGWYEC	FALSE	FALSE	0.599051287376441	FALSE	Y	Y	0.994884	0.366	0.287	0.048	0.1
P42684	Tyrosine-protein kinase ABL2	ABL2	Q4ZHG4-Y1880	Q4ZHG4	FNDC1	1880	Y	GFGTPYYYVGWYECG	FALSE	FALSE	0.6022870016621551	FALSE	Y	Y	0.993277	0.366	0.287	0.048	0.1
P42684	Tyrosine-protein kinase ABL2	ABL2	Q52LW3-S190	Q52LW3	RHG29	190	S	SSEKGNFSPLELDNV	FALSE	FALSE	0.5050044234647372	FALSE	Y	S/T	3.49896e-14	0.693	0.31	0.041	0.0625
P42684	Tyrosine-protein kinase ABL2	ABL2	Q52LW3-S589	Q52LW3	RHG29	589	S	LDEREPPSPSETGPN	FALSE	FALSE	0.5050044234647372	FALSE	Y	S/T	6.73761e-14	0.693	0.31	0.041	0.0625
P42684	Tyrosine-protein kinase ABL2	ABL2	Q52LW3-S913	Q52LW3	RHG29	913	S	CFPKPLLSPEERDIE	FALSE	FALSE	0.5050044234647372	FALSE	Y	S/T	4.61672e-14	0.693	0.31	0.041	0.0625
P42684	Tyrosine-protein kinase ABL2	ABL2	Q52LW3-S1029	Q52LW3	RHG29	1029	S	VDRLLLASPPNERNG	FALSE	FALSE	0.5050044234647372	FALSE	Y	S/T	6.4805e-14	0.693	0.31	0.041	0.0625
P42684	Tyrosine-protein kinase ABL2	ABL2	Q52LW3-Y463	Q52LW3	RHG29	463	Y	LYDPGQEYSEFVKAT	FALSE	FALSE	0.554297609667628	FALSE	Y	Y	0.990803	0.693	0.31	0.041	0.0625
P42684	Tyrosine-protein kinase ABL2	ABL2	Q52LW3-Y1085	Q52LW3	RHG29	1085	Y	QKIQDKQYEQNSLTA	FALSE	FALSE	0.5571649645349828	FALSE	Y	Y	0.986281	0.693	0.31	0.041	0.0625
P42684	Tyrosine-protein kinase ABL2	ABL2	Q53EV4-Y71	Q53EV4	LRC23	71	Y	GNGLAHAYVKLEVKE	FALSE	FALSE	0.5544264354625624	FALSE	Y	Y	0.987721	0.714	0.467	0.041	0.041
P42684	Tyrosine-protein kinase ABL2	ABL2	Q53GT1-Y517	Q53GT1	KLH22	517	Y	DVHQVACYSCTSGQW	FALSE	FALSE	0.5654552262074527	FALSE	Y	Y	0.98277	0.6	0.431	0.041	0.041
P42684	Tyrosine-protein kinase ABL2	ABL2	Q53QZ3-Y219	Q53QZ3	RHG15	219	Y	STELLSHYDSDIKEQ	FALSE	FALSE	0.5242460592961242	FALSE	Y	Y	0.985284	0.732	0.391	0.041	0.041
P42684	Tyrosine-protein kinase ABL2	ABL2	Q53SF7-Y30	Q53SF7	COBL1	30	Y	LPPAETKYTDVSSAA	FALSE	FALSE	0.6629430514905295	FALSE	Y	Y	0.971538	0.231	0.321	0.052	0.06
P42684	Tyrosine-protein kinase ABL2	ABL2	Q53SF7-Y193	Q53SF7	COBL1	193	Y	HTLLLKDYQSQEPLD	FALSE	FALSE	0.5009190533241983	FALSE	Y	Y	0.977727	0.231	0.151	0.052	0.06
P42684	Tyrosine-protein kinase ABL2	ABL2	Q53SF7-Y280	Q53SF7	COBL1	280	Y	SNTISKPYISNTLPS	FALSE	FALSE	0.671534526323168	FALSE	Y	Y	0.965224	0.231	0.324	0.052	0.06
P42684	Tyrosine-protein kinase ABL2	ABL2	Q53SF7-Y494	Q53SF7	COBL1	494	Y	QEPHSVVYDTSNGKK	FALSE	FALSE	0.6256066849149335	FALSE	Y	Y	0.99488	0.231	0.443	0.052	0.06
P42684	Tyrosine-protein kinase ABL2	ABL2	Q53SF7-Y527	Q53SF7	COBL1	527	Y	VQNEIIVYPENTEDN	FALSE	FALSE	0.6056159606506994	FALSE	Y	Y	0.734249	0.231	0.435	0.052	0.06
P42684	Tyrosine-protein kinase ABL2	ABL2	Q53SF7-Y700	Q53SF7	COBL1	700	Y	DKNSTASYLKNYPLY	FALSE	FALSE	0.6354501569037494	FALSE	Y	Y	0.965953	0.231	0.311	0.052	0.06
P42684	Tyrosine-protein kinase ABL2	ABL2	Q53SF7-Y704	Q53SF7	COBL1	704	Y	TASYLKNYPLYRQDY	FALSE	FALSE	0.6416865165071592	FALSE	Y	Y	0.829797	0.231	0.321	0.052	0.06
P42684	Tyrosine-protein kinase ABL2	ABL2	Q53SF7-Y711	Q53SF7	COBL1	711	Y	YPLYRQDYNPKPKPS	FALSE	FALSE	0.5445102253179778	FALSE	Y	Y	0.972397	0.231	0.27	0.052	0.06
P42684	Tyrosine-protein kinase ABL2	ABL2	Q53SF7-Y734	Q53SF7	COBL1	734	Y	PKIGMTTYKIVPPKS	FALSE	FALSE	0.5418119502683196	FALSE	Y	Y	0.996698	0.231	0.251	0.052	0.06
P42684	Tyrosine-protein kinase ABL2	ABL2	Q53SF7-Y879	Q53SF7	COBL1	879	Y	QKRVSGHYVTSAAAK	FALSE	FALSE	0.6115803884012148	FALSE	Y	Y	0.979932	0.231	0.454	0.052	0.06
P42684	Tyrosine-protein kinase ABL2	ABL2	Q53TQ3-Y74	Q53TQ3	IN80D	74	Y	PKSEDRRYCNSHLQV	FALSE	FALSE	0.6007470794117558	FALSE	Y	Y	0.978172	0.361	0.22	0.063	0.041
P42684	Tyrosine-protein kinase ABL2	ABL2	Q58EX2-Y1269	Q58EX2	SDK2	1269	Y	QLTGLGKYVLYEVQV	FALSE	FALSE	0.5058126960223832	FALSE	Y	Y	0.993924	0.3	0.202	0.048	0.118
P42684	Tyrosine-protein kinase ABL2	ABL2	Q58EX2-Y1272	Q58EX2	SDK2	1272	Y	GLGKYVLYEVQVLAF	FALSE	FALSE	0.5065960293557166	FALSE	Y	Y	0.990784	0.3	0.202	0.048	0.118
P42684	Tyrosine-protein kinase ABL2	ABL2	Q58EX2-Y2011	Q58EX2	SDK2	2011	Y	FCRKNGLYTRSPPRP	FALSE	FALSE	0.5102195892316895	FALSE	Y	Y	0.937889	0.3	0.202	0.048	0.118
P42684	Tyrosine-protein kinase ABL2	ABL2	Q58EX2-Y2033	Q58EX2	SDK2	2033	Y	SDEDVTKYNDLIPAE	FALSE	FALSE	0.5065960293557166	FALSE	Y	Y	0.990979	0.3	0.202	0.048	0.118
P42684	Tyrosine-protein kinase ABL2	ABL2	Q58EX2-Y2083	Q58EX2	SDK2	2083	Y	HYISDPTYYNSWRRQ	FALSE	FALSE	0.5030126960223832	FALSE	Y	Y	0.99321	0.3	0.202	0.048	0.118
P42684	Tyrosine-protein kinase ABL2	ABL2	Q58EX7-Y428	Q58EX7	PKHG4	428	Y	MDKADELYDRVDGLL	FALSE	FALSE	0.7037709570682515	FALSE	Y	Y	0.997123	0.506	0.566	0.0515	0.099
P42684	Tyrosine-protein kinase ABL2	ABL2	Q58EX7-Y970	Q58EX7	PKHG4	970	Y	TGVDTFAYKRSFKMA	FALSE	FALSE	0.7938198760712052	FALSE	Y	Y	0.995996	0.798	0.566	0.0515	0.099
P42684	Tyrosine-protein kinase ABL2	ABL2	Q58EX7-Y1068	Q58EX7	PKHG4	1068	Y	INDRTVNYVLKCREV	FALSE	FALSE	0.7020902676750156	FALSE	Y	Y	0.988857	0.595	0.566	0.0515	0.099
P42684	Tyrosine-protein kinase ABL2	ABL2	Q58F21-Y19	Q58F21	BRDT	19	Y	VNPPPPEYINTKKNG	FALSE	FALSE	0.5166522751334988	FALSE	Y	Y	0.984561	0.382	0.205	0.061	0.0845
P42684	Tyrosine-protein kinase ABL2	ABL2	Q58F21-Y291	Q58F21	BRDT	291	Y	LAKKHFSYAWPFYNP	FALSE	FALSE	0.5259164538347383	FALSE	Y	Y	0.995484	0.382	0.205	0.061	0.0845
P42684	Tyrosine-protein kinase ABL2	ABL2	Q58F21-Y296	Q58F21	BRDT	296	Y	FSYAWPFYNPVDVNA	FALSE	FALSE	0.5187617989430225	FALSE	Y	Y	0.977433	0.382	0.205	0.061	0.0845
P42684	Tyrosine-protein kinase ABL2	ABL2	Q58F21-Y309	Q58F21	BRDT	309	Y	NALGLHNYYDVVKNP	FALSE	FALSE	0.5294188347871192	FALSE	Y	Y	0.992952	0.382	0.205	0.061	0.0845
P42684	Tyrosine-protein kinase ABL2	ABL2	Q58F21-Y310	Q58F21	BRDT	310	Y	ALGLHNYYDVVKNPM	FALSE	FALSE	0.5220069516526958	FALSE	Y	Y	0.998669	0.382	0.205	0.061	0.0845
P42684	Tyrosine-protein kinase ABL2	ABL2	Q58F21-Y331	Q58F21	BRDT	331	Y	EKMDNQEYKDAYKFA	FALSE	FALSE	0.5257362954972572	FALSE	Y	Y	0.997626	0.382	0.205	0.061	0.0845
P42684	Tyrosine-protein kinase ABL2	ABL2	Q58F21-Y335	Q58F21	BRDT	335	Y	NQEYKDAYKFAADVR	FALSE	FALSE	0.5257982002591619	FALSE	Y	Y	0.998208	0.382	0.205	0.061	0.0845
P42684	Tyrosine-protein kinase ABL2	ABL2	Q58FF6-Y9	Q58FF6	H90B4	9	Y	SLIINTFYSNKEIFL	FALSE	FALSE	0.5547910718487383	FALSE	Y	Y	0.997135	0.638	0.399	0.041	0.041
P42684	Tyrosine-protein kinase ABL2	ABL2	Q5F1R6-Y81	Q5F1R6	DJC21	81	Y	KGGFDGEYQDDSLDL	FALSE	FALSE	0.5629639505892425	FALSE	Y	Y	0.988724	0.76	0.469	0.041	0.041
P42684	Tyrosine-protein kinase ABL2	ABL2	Q5F1R6-Y275	Q5F1R6	DJC21	275	Y	LQEMEARYEKEFGDG	FALSE	FALSE	0.5625480165626082	FALSE	Y	Y	0.97823	0.76	0.469	0.041	0.041
P42684	Tyrosine-protein kinase ABL2	ABL2	Q5F1R6-Y397	Q5F1R6	DJC21	397	Y	KQKPAQNYDDNFNVN	FALSE	FALSE	0.5647496648749568	FALSE	Y	Y	0.987596	0.76	0.469	0.041	0.041
P42684	Tyrosine-protein kinase ABL2	ABL2	Q5GLZ8-S180	Q5GLZ8	HERC4	180	S	TDCKKQTSPQLLKSL	FALSE	FALSE	0.5384443937288032	FALSE	Y	S/T	4.0712e-13	0.739	0.311	0.052	0.0685
P42684	Tyrosine-protein kinase ABL2	ABL2	Q5GLZ8-S379	Q5GLZ8	HERC4	379	S	DQSFSHYSSPQNCGP	FALSE	FALSE	0.5297934124794105	FALSE	Y	S/T	1.55698e-12	0.739	0.311	0.052	0.0685
P42684	Tyrosine-protein kinase ABL2	ABL2	Q5GLZ8-S830	Q5GLZ8	HERC4	830	S	KLLKKKPSLDDLKEL	FALSE	FALSE	0.5297934124794105	FALSE	Y	S/T	1.48017e-12	0.739	0.311	0.052	0.0685
P42684	Tyrosine-protein kinase ABL2	ABL2	Q5GLZ8-S1004	Q5GLZ8	HERC4	1004	S	IPILGMKSLKLVIQS	FALSE	FALSE	0.5304680156540136	FALSE	Y	S/T	7.10708e-12	0.739	0.311	0.052	0.0685
P42684	Tyrosine-protein kinase ABL2	ABL2	Q5GLZ8-S1055	Q5GLZ8	HERC4	1055	S	IDHNEGFSLI_____	FALSE	FALSE	0.5295791267651248	FALSE	Y	S/T	3.16595e-12	0.739	0.311	0.052	0.0685
P42684	Tyrosine-protein kinase ABL2	ABL2	Q5GLZ8-T886	Q5GLZ8	HERC4	886	T	LVLNGADTAVNKQNR	FALSE	FALSE	0.5294870632730613	FALSE	Y	S/T	3.18505e-11	0.739	0.311	0.052	0.0685
P42684	Tyrosine-protein kinase ABL2	ABL2	Q5GLZ8-T992	Q5GLZ8	HERC4	992	T	KQFLLFLTGSDRIPI	FALSE	FALSE	0.5294870632730613	FALSE	Y	S/T	3.91197e-11	0.739	0.311	0.052	0.0685
P42684	Tyrosine-protein kinase ABL2	ABL2	Q5GLZ8-T1024	Q5GLZ8	HERC4	1024	T	EYLPVSHTCFNLLDL	FALSE	FALSE	0.5294870632730613	FALSE	Y	S/T	2.97017e-11	0.739	0.311	0.052	0.0685
P42684	Tyrosine-protein kinase ABL2	ABL2	Q5GLZ8-Y146	Q5GLZ8	HERC4	146	Y	IVQVACGYYHSLALS	FALSE	FALSE	0.710839065541168	FALSE	Y	Y	0.990771	0.739	0.311	0.052	0.0685
P42684	Tyrosine-protein kinase ABL2	ABL2	Q5GLZ8-Y147	Q5GLZ8	HERC4	147	Y	VQVACGYYHSLALSK	FALSE	FALSE	0.710352519869475	FALSE	Y	Y	0.997595	0.739	0.311	0.052	0.0685
P42684	Tyrosine-protein kinase ABL2	ABL2	Q5GLZ8-Y246	Q5GLZ8	HERC4	246	Y	LRSQKIVYICCGEDH	FALSE	FALSE	0.710752519869475	FALSE	Y	Y	0.997189	0.739	0.311	0.052	0.0685
P42684	Tyrosine-protein kinase ABL2	ABL2	Q5GLZ8-Y1018	Q5GLZ8	HERC4	1018	Y	STGGGEEYLPVSHTC	FALSE	FALSE	0.7092835099856124	FALSE	Y	Y	0.992128	0.739	0.311	0.052	0.0685
P42684	Tyrosine-protein kinase ABL2	ABL2	Q5HY64-Y1008	Q5HY64	FA47C	1008	Y	FARRGWTYDSVKTPI	FALSE	FALSE	0.5564015520452507	FALSE	Y	Y	0.995035	0.713	0.426	0.041	0.041
P42684	Tyrosine-protein kinase ABL2	ABL2	Q5JS13-Y39	Q5JS13	RGPS1	39	Y	CDYASKSYDAVVFDV	FALSE	FALSE	0.781214099779562	FALSE	Y	Y	0.991536	0.544	0.399	0.061	0.082
P42684	Tyrosine-protein kinase ABL2	ABL2	Q5JTY5-Y97	Q5JTY5	CBWD3	97	Y	VSQGGELYEEWLELR	FALSE	FALSE	0.5302822145262484	FALSE	Y	Y	0.997157	0.841	0.406	0.041	0.041
P42684	Tyrosine-protein kinase ABL2	ABL2	Q5JYT7-Y1001	Q5JYT7	K1755	1001	Y	DQRRLHRYLQRLASE	FALSE	FALSE	0.5112365985941402	FALSE	Y	Y	0.962176	0.527	0.188	0.052	0.08700000000000001
P42684	Tyrosine-protein kinase ABL2	ABL2	Q5M775-Y626	Q5M775	CYTSB	626	Y	LAKVEKDYSYLKEIC	FALSE	FALSE	0.5587058730799594	FALSE	Y	Y	0.99118	0.633	0.576	0.041	0.041
P42684	Tyrosine-protein kinase ABL2	ABL2	Q5M775-Y628	Q5M775	CYTSB	628	Y	KVEKDYSYLKEICDH	FALSE	FALSE	0.5321967746066071	FALSE	Y	Y	0.931312	0.633	0.576	0.041	0.041
P42684	Tyrosine-protein kinase ABL2	ABL2	Q5M775-Y871	Q5M775	CYTSB	871	Y	PMQRHSTYSSVRPAS	FALSE	FALSE	0.558775226284522	FALSE	Y	Y	0.992618	0.633	0.576	0.041	0.041
P42684	Tyrosine-protein kinase ABL2	ABL2	Q5MJ68-Y87	Q5MJ68	SPDYC	87	Y	CFQISDKYLLAMVLV	FALSE	FALSE	0.5685338604095435	FALSE	Y	Y	0.992402	0.613	0.469	0.041	0.041
P42684	Tyrosine-protein kinase ABL2	ABL2	Q5MJ68-Y95	Q5MJ68	SPDYC	95	Y	LLAMVLVYFQRAHLK	FALSE	FALSE	0.5800900205553682	FALSE	Y	Y	0.99546	0.613	0.469	0.041	0.041
P42684	Tyrosine-protein kinase ABL2	ABL2	Q5QJE6-Y94	Q5QJE6	TDIF2	94	Y	TSEAESNYSVSEHHD	FALSE	FALSE	0.5118609668057101	FALSE	Y	Y	0.979609	0.502	0.558	0.041	0.041
P42684	Tyrosine-protein kinase ABL2	ABL2	Q5S007-Y636	Q5S007	LRRK2	636	Y	KILVSSLYRFKDVAE	FALSE	FALSE	0.5802362562542095	TRUE	Y	Y	0.986814	0.397	0.461	0.051	0.1165
P42684	Tyrosine-protein kinase ABL2	ABL2	Q5S007-Y707	Q5S007	LRRK2	707	Y	AKVAMDDYLKNVMLE	FALSE	FALSE	0.5918957616067381	TRUE	Y	Y	0.943764	0.397	0.461	0.051	0.1165
P42684	Tyrosine-protein kinase ABL2	ABL2	Q5S007-Y1332	Q5S007	LRRK2	1332	Y	RLKKAVPYNRMKLMI	FALSE	FALSE	0.58887117688913	TRUE	Y	Y	0.977436	0.397	0.461	0.051	0.1165
P42684	Tyrosine-protein kinase ABL2	ABL2	Q5S007-Y1402	Q5S007	LRRK2	1402	Y	FAGREEFYSTHPHFM	FALSE	FALSE	0.576397740848047	TRUE	Y	Y	0.994646	0.397	0.461	0.051	0.1165
P42684	Tyrosine-protein kinase ABL2	ABL2	Q5S007-Y1485	Q5S007	LRRK2	1485	Y	GFPAIRDYHFVNATE	FALSE	FALSE	0.58427117688913	TRUE	Y	Y	0.982404	0.397	0.461	0.051	0.1165
P42684	Tyrosine-protein kinase ABL2	ABL2	Q5S007-Y1718	Q5S007	LRRK2	1718	Y	RLLEISPYMLSGRER	FALSE	FALSE	0.5828648276827808	TRUE	Y	Y	0.989225	0.397	0.461	0.051	0.1165
P42684	Tyrosine-protein kinase ABL2	ABL2	Q5S007-Y2018	Q5S007	LRRK2	2018	Y	IIAKIADYGIAQYCC	FALSE	FALSE	0.5804584784764316	TRUE	Y	Y	0.986469	0.397	0.461	0.051	0.1165
P42684	Tyrosine-protein kinase ABL2	ABL2	Q5S007-Y2023	Q5S007	LRRK2	2023	Y	ADYGIAQYCCRMGIK	FALSE	FALSE	0.5786834551337612	TRUE	Y	Y	0.993206	0.397	0.461	0.051	0.1165
P42684	Tyrosine-protein kinase ABL2	ABL2	Q5S007-Y2449	Q5S007	LRRK2	2449	Y	RRLIRVIYNFCNSVR	FALSE	FALSE	0.5766834551337613	TRUE	Y	Y	0.994206	0.397	0.461	0.051	0.1165
P42684	Tyrosine-protein kinase ABL2	ABL2	Q5SGD2-Y188	Q5SGD2	PPM1L	188	Y	LEKLTVSYDEAGTTC	FALSE	FALSE	0.6885776734130707	FALSE	Y	Y	0.993288	0.286	0.385	0.0525	0.101
P42684	Tyrosine-protein kinase ABL2	ABL2	Q5SRH9-Y445	Q5SRH9	TT39A	445	Y	AIRKSRRYFSSNPIS	FALSE	FALSE	0.5058617472970658	FALSE	Y	Y	0.975343	0.476	0.467	0.041	0.041
P42684	Tyrosine-protein kinase ABL2	ABL2	Q5SRH9-Y462	Q5SRH9	TT39A	462	Y	VPALEMMYIWNGYAV	FALSE	FALSE	0.5072059283326285	FALSE	Y	Y	0.985969	0.476	0.467	0.041	0.041
P42684	Tyrosine-protein kinase ABL2	ABL2	Q5SW79-Y240	Q5SW79	CE170	240	Y	PFCREPSYFEIPTKE	FALSE	FALSE	0.5770867591294438	FALSE	Y	Y	0.989508	0.669	0.516	0.041	0.041
P42684	Tyrosine-protein kinase ABL2	ABL2	Q5T0W9-Y306	Q5T0W9	FA83B	306	Y	ALWENGTYQHSVSSL	FALSE	FALSE	0.5041390447376445	FALSE	Y	Y	0.98919	0.625	0.384	0.041	0.041
P42684	Tyrosine-protein kinase ABL2	ABL2	Q5T0W9-Y343	Q5T0W9	FA83B	343	Y	YFKNRGIYTLNEHDK	FALSE	FALSE	0.5109136437947895	FALSE	Y	Y	0.954872	0.625	0.384	0.041	0.041
P42684	Tyrosine-protein kinase ABL2	ABL2	Q5T0W9-Y389	Q5T0W9	FA83B	389	Y	ENWKRHSYAGEQPET	FALSE	FALSE	0.5118524193049937	FALSE	Y	Y	0.952726	0.625	0.384	0.041	0.041
P42684	Tyrosine-protein kinase ABL2	ABL2	Q5T0W9-Y399	Q5T0W9	FA83B	399	Y	EQPETVPYLLLNRAL	FALSE	FALSE	0.501701662512027	FALSE	Y	Y	0.982766	0.625	0.384	0.041	0.041
P42684	Tyrosine-protein kinase ABL2	ABL2	Q5T0W9-Y535	Q5T0W9	FA83B	535	Y	NLKANALYTHSRLRS	FALSE	FALSE	0.5093477083181085	FALSE	Y	Y	0.941533	0.625	0.384	0.041	0.041
P42684	Tyrosine-protein kinase ABL2	ABL2	Q5T0W9-Y637	Q5T0W9	FA83B	637	Y	GHTESNNYIYKTLGV	FALSE	FALSE	0.501701662512027	FALSE	Y	Y	0.981812	0.625	0.384	0.041	0.041
P42684	Tyrosine-protein kinase ABL2	ABL2	Q5T0W9-Y639	Q5T0W9	FA83B	639	Y	TESNNYIYKTLGVNK	FALSE	FALSE	0.503819620073059	FALSE	Y	Y	0.998156	0.625	0.384	0.041	0.041
P42684	Tyrosine-protein kinase ABL2	ABL2	Q5T0W9-Y798	Q5T0W9	FA83B	798	Y	KNKAPAFYRLCSSSD	FALSE	FALSE	0.5053155153258798	FALSE	Y	Y	0.988279	0.625	0.384	0.041	0.041
P42684	Tyrosine-protein kinase ABL2	ABL2	Q5T0W9-Y896	Q5T0W9	FA83B	896	Y	FNTEQIQYRDSREIN	FALSE	FALSE	0.5053155153258798	FALSE	Y	Y	0.987474	0.625	0.384	0.041	0.041
P42684	Tyrosine-protein kinase ABL2	ABL2	Q5T0W9-Y934	Q5T0W9	FA83B	934	Y	HSTDRRVYSRFEPFC	FALSE	FALSE	0.5053155153258798	FALSE	Y	Y	0.986452	0.625	0.384	0.041	0.041
P42684	Tyrosine-protein kinase ABL2	ABL2	Q5T0W9-Y972	Q5T0W9	FA83B	972	Y	SATMGNSYGRSSPLL	FALSE	FALSE	0.503501662512027	FALSE	Y	Y	0.982977	0.625	0.384	0.041	0.041
P42684	Tyrosine-protein kinase ABL2	ABL2	Q5T0Z8-Y553	Q5T0Z8	CF132	553	Y	LTLPSVDYIPQDSPT	FALSE	FALSE	0.5219729542393005	FALSE	Y	Y	0.952379	0.504	0.511	0.041	0.041
P42684	Tyrosine-protein kinase ABL2	ABL2	Q5T2N8-Y198	Q5T2N8	ATD3C	198	Y	ALHSGMDYAIMTGGD	FALSE	FALSE	0.547690389518581	FALSE	Y	Y	0.993171	0.523	0.294	0.041	0.0525
P42684	Tyrosine-protein kinase ABL2	ABL2	Q5T5N4-Y10	Q5T5N4	CF118	10	Y	EEREPELYLKWKHCE	FALSE	FALSE	0.5687112053741704	FALSE	Y	Y	0.981991	0.683	0.441	0.041	0.041
P42684	Tyrosine-protein kinase ABL2	ABL2	Q5T749-Y305	Q5T749	KPRP	305	Y	PRRSEPIYNSRCPRR	FALSE	FALSE	0.5366443367817082	FALSE	Y	Y	0.997218	0.576	0.438	0.041	0.041
P42684	Tyrosine-protein kinase ABL2	ABL2	Q5T8D3-Y145	Q5T8D3	ACBD5	145	Y	LRVIGPFYEIVEDKK	FALSE	FALSE	0.5515238495670138	FALSE	Y	Y	0.988474	0.393	0.172	0.0475	0.0525
P42684	Tyrosine-protein kinase ABL2	ABL2	Q5T9S5-Y594	Q5T9S5	CCD18	594	Y	LEEKIVAYSSIAAKN	FALSE	FALSE	0.5713833473840667	FALSE	Y	Y	0.992171	0.593	0.436	0.041	0.041
P42684	Tyrosine-protein kinase ABL2	ABL2	Q5TAA0-Y306	Q5TAA0	TTC22	306	Y	NRLAKIFYFLGKQDM	FALSE	FALSE	0.5630268322144566	FALSE	Y	Y	0.985084	0.614	0.401	0.041	0.041
P42684	Tyrosine-protein kinase ABL2	ABL2	Q5TCQ9-Y116	Q5TCQ9	MAGI3	116	Y	INKDLRHYLSLQFQK	FALSE	FALSE	0.6928977909567443	FALSE	Y	Y	0.987328	0.457	0.356	0.0485	0.1145
P42684	Tyrosine-protein kinase ABL2	ABL2	Q5TCQ9-Y850	Q5TCQ9	MAGI3	850	Y	RPAPQEPYDVVLQRK	FALSE	FALSE	0.6917113843373589	FALSE	Y	Y	0.991058	0.457	0.356	0.0485	0.1145
P42684	Tyrosine-protein kinase ABL2	ABL2	Q5TCX8-Y47	Q5TCX8	M3K21	47	Y	AGLWAALYDYEARGE	FALSE	FALSE	0.5896519756721519	TRUE	Y	Y	0.998416	0.603	0.459	0.041	0.041
P42684	Tyrosine-protein kinase ABL2	ABL2	Q5TCX8-Y96	Q5TCX8	M3K21	96	Y	LGIFPANYVAPCRPA	FALSE	FALSE	0.5844278821110542	TRUE	Y	Y	0.99898	0.603	0.459	0.041	0.041
P42684	Tyrosine-protein kinase ABL2	ABL2	Q5TCX8-Y669	Q5TCX8	M3K21	669	Y	IKLPSQAYIDLPLGK	FALSE	FALSE	0.5807099333931055	TRUE	Y	Y	0.99888	0.603	0.459	0.041	0.041
P42684	Tyrosine-protein kinase ABL2	ABL2	Q5TCX8-Y724	Q5TCX8	M3K21	724	Y	KKTESALYGCTVLLA	FALSE	FALSE	0.5985335470247759	TRUE	Y	Y	0.998199	0.603	0.459	0.041	0.041
P42684	Tyrosine-protein kinase ABL2	ABL2	Q5TCY1-Y169	Q5TCY1	TTBK1	169	Y	MGRLPSTYRKCYMLD	FALSE	FALSE	0.6313559861110636	TRUE	Y	Y	0.996934	0.643	0.355	0.0515	0.063
P42684	Tyrosine-protein kinase ABL2	ABL2	Q5TCY1-Y695	Q5TCY1	TTBK1	695	Y	FKRDLSDYRERARLL	FALSE	FALSE	0.6407498370629789	TRUE	Y	Y	0.988637	0.643	0.355	0.0515	0.063
P42684	Tyrosine-protein kinase ABL2	ABL2	Q5TCZ1-S84	Q5TCZ1	SPD2A	84	S	GKILFRRSHIRDVAV	FALSE	FALSE	0.593360666416682	FALSE	Y	S/T	3.96519e-11	0.782	0.236	0.0515	0.0825
P42684	Tyrosine-protein kinase ABL2	ABL2	Q5TCZ1-S186	Q5TCZ1	SPD2A	186	S	KQENSELSLQAGEVV	FALSE	FALSE	0.5939732125421432	FALSE	Y	S/T	3.10335e-11	0.782	0.236	0.0515	0.0825
P42684	Tyrosine-protein kinase ABL2	ABL2	Q5TCZ1-S379	Q5TCZ1	SPD2A	379	S	PIAKKEISLPILCNA	FALSE	FALSE	0.5919732125421432	FALSE	Y	S/T	3.65077e-11	0.782	0.236	0.0515	0.0825
P42684	Tyrosine-protein kinase ABL2	ABL2	Q5TCZ1-S406	Q5TCZ1	SPD2A	406	S	VSRLAQGSPAVARIA	FALSE	FALSE	0.6542666544803223	FALSE	Y	S/T	8.73573e-13	0.782	0.236	0.0515	0.0825
P42684	Tyrosine-protein kinase ABL2	ABL2	Q5TCZ1-S420	Q5TCZ1	SPD2A	420	S	APQRAQISSPNLRTR	FALSE	FALSE	0.5939732125421432	FALSE	Y	S/T	3.3861e-11	0.782	0.236	0.0515	0.0825
P42684	Tyrosine-protein kinase ABL2	ABL2	Q5TCZ1-S421	Q5TCZ1	SPD2A	421	S	PQRAQISSPNLRTRP	FALSE	FALSE	0.6542666544803223	FALSE	Y	S/T	9.08086e-13	0.782	0.236	0.0515	0.0825
P42684	Tyrosine-protein kinase ABL2	ABL2	Q5TCZ1-S468	Q5TCZ1	SPD2A	468	S	SCISDGISFRGGQKA	FALSE	FALSE	0.5954162219722375	FALSE	Y	S/T	1.10624e-10	0.782	0.236	0.0515	0.0825
P42684	Tyrosine-protein kinase ABL2	ABL2	Q5TCZ1-S515	Q5TCZ1	SPD2A	515	S	PNLSRRTSTLTRPKV	FALSE	FALSE	0.61938987920881	FALSE	Y	S/T	6.83788e-12	0.782	0.236	0.0515	0.0825
P42684	Tyrosine-protein kinase ABL2	ABL2	Q5TCZ1-S544	Q5TCZ1	SPD2A	544	S	GPTGASESQDSPRKL	FALSE	FALSE	0.5929162219722374	FALSE	Y	S/T	4.7222e-11	0.782	0.236	0.0515	0.0825
P42684	Tyrosine-protein kinase ABL2	ABL2	Q5TCZ1-S547	Q5TCZ1	SPD2A	547	S	GASESQDSPRKLKYE	FALSE	FALSE	0.6557956499141122	FALSE	Y	S/T	5.37656e-13	0.782	0.236	0.0515	0.0825
P42684	Tyrosine-protein kinase ABL2	ABL2	Q5TCZ1-S567	Q5TCZ1	SPD2A	567	S	IPAFGFDSEPELSEE	FALSE	FALSE	0.61938987920881	FALSE	Y	S/T	6.28863e-12	0.782	0.236	0.0515	0.0825
P42684	Tyrosine-protein kinase ABL2	ABL2	Q5TCZ1-S572	Q5TCZ1	SPD2A	572	S	FDSEPELSEEPVEDR	FALSE	FALSE	0.5954162219722375	FALSE	Y	S/T	8.55137e-11	0.782	0.236	0.0515	0.0825
P42684	Tyrosine-protein kinase ABL2	ABL2	Q5TCZ1-S593	Q5TCZ1	SPD2A	593	S	PAQPHRPSPASSLQR	FALSE	FALSE	0.6557956499141122	FALSE	Y	S/T	5.5211e-13	0.782	0.236	0.0515	0.0825
P42684	Tyrosine-protein kinase ABL2	ABL2	Q5TCZ1-S596	Q5TCZ1	SPD2A	596	S	PHRPSPASSLQRARF	FALSE	FALSE	0.61138987920881	FALSE	Y	S/T	9.7798e-12	0.782	0.236	0.0515	0.0825
P42684	Tyrosine-protein kinase ABL2	ABL2	Q5TCZ1-S597	Q5TCZ1	SPD2A	597	S	HRPSPASSLQRARFK	FALSE	FALSE	0.61138987920881	FALSE	Y	S/T	1.5595e-11	0.782	0.236	0.0515	0.0825
P42684	Tyrosine-protein kinase ABL2	ABL2	Q5TCZ1-S608	Q5TCZ1	SPD2A	608	S	ARFKVGESSEDVALE	FALSE	FALSE	0.61138987920881	FALSE	Y	S/T	1.98101e-11	0.782	0.236	0.0515	0.0825
P42684	Tyrosine-protein kinase ABL2	ABL2	Q5TCZ1-S609	Q5TCZ1	SPD2A	609	S	RFKVGESSEDVALEE	FALSE	FALSE	0.5939732125421432	FALSE	Y	S/T	3.41944e-11	0.782	0.236	0.0515	0.0825
P42684	Tyrosine-protein kinase ABL2	ABL2	Q5TCZ1-S634	Q5TCZ1	SPD2A	634	S	PYAEDTLSARGSSGD	FALSE	FALSE	0.5939732125421432	FALSE	Y	S/T	3.52941e-11	0.782	0.236	0.0515	0.0825
P42684	Tyrosine-protein kinase ABL2	ABL2	Q5TCZ1-S638	Q5TCZ1	SPD2A	638	S	DTLSARGSSGDSDSP	FALSE	FALSE	0.61138987920881	FALSE	Y	S/T	9.62016e-12	0.782	0.236	0.0515	0.0825
P42684	Tyrosine-protein kinase ABL2	ABL2	Q5TCZ1-S639	Q5TCZ1	SPD2A	639	S	TLSARGSSGDSDSPG	FALSE	FALSE	0.61138987920881	FALSE	Y	S/T	1.11865e-11	0.782	0.236	0.0515	0.0825
P42684	Tyrosine-protein kinase ABL2	ABL2	Q5TCZ1-S642	Q5TCZ1	SPD2A	642	S	ARGSSGDSDSPGSSS	FALSE	FALSE	0.5954162219722375	FALSE	Y	S/T	6.3452e-11	0.782	0.236	0.0515	0.0825
P42684	Tyrosine-protein kinase ABL2	ABL2	Q5TCZ1-S644	Q5TCZ1	SPD2A	644	S	GSSGDSDSPGSSSLS	FALSE	FALSE	0.6557956499141122	FALSE	Y	S/T	7.16455e-13	0.782	0.236	0.0515	0.0825
P42684	Tyrosine-protein kinase ABL2	ABL2	Q5TCZ1-S648	Q5TCZ1	SPD2A	648	S	DSDSPGSSSLSLTRK	FALSE	FALSE	0.61138987920881	FALSE	Y	S/T	1.31997e-11	0.782	0.236	0.0515	0.0825
P42684	Tyrosine-protein kinase ABL2	ABL2	Q5TCZ1-S649	Q5TCZ1	SPD2A	649	S	SDSPGSSSLSLTRKN	FALSE	FALSE	0.596662101431032	FALSE	Y	S/T	2.39414e-11	0.782	0.236	0.0515	0.0825
P42684	Tyrosine-protein kinase ABL2	ABL2	Q5TCZ1-S651	Q5TCZ1	SPD2A	651	S	SPGSSSLSLTRKNSP	FALSE	FALSE	0.596662101431032	FALSE	Y	S/T	2.63247e-11	0.782	0.236	0.0515	0.0825
P42684	Tyrosine-protein kinase ABL2	ABL2	Q5TCZ1-S662	Q5TCZ1	SPD2A	662	S	KNSPKSGSPKSSSLL	FALSE	FALSE	0.6557956499141122	FALSE	Y	S/T	5.8927e-13	0.782	0.236	0.0515	0.0825
P42684	Tyrosine-protein kinase ABL2	ABL2	Q5TCZ1-S665	Q5TCZ1	SPD2A	665	S	PKSGSPKSSSLLKLK	FALSE	FALSE	0.5954162219722375	FALSE	Y	S/T	6.56749e-11	0.782	0.236	0.0515	0.0825
P42684	Tyrosine-protein kinase ABL2	ABL2	Q5TCZ1-S666	Q5TCZ1	SPD2A	666	S	KSGSPKSSSLLKLKA	FALSE	FALSE	0.5939732125421432	FALSE	Y	S/T	3.10403e-11	0.782	0.236	0.0515	0.0825
P42684	Tyrosine-protein kinase ABL2	ABL2	Q5TCZ1-S704	Q5TCZ1	SPD2A	704	S	NTTCCSSSSSSSSSL	FALSE	FALSE	0.61138987920881	FALSE	Y	S/T	1.57423e-11	0.782	0.236	0.0515	0.0825
P42684	Tyrosine-protein kinase ABL2	ABL2	Q5TCZ1-S705	Q5TCZ1	SPD2A	705	S	TTCCSSSSSSSSSLS	FALSE	FALSE	0.61138987920881	FALSE	Y	S/T	1.75028e-11	0.782	0.236	0.0515	0.0825
P42684	Tyrosine-protein kinase ABL2	ABL2	Q5TCZ1-S706	Q5TCZ1	SPD2A	706	S	TCCSSSSSSSSSLSK	FALSE	FALSE	0.61138987920881	FALSE	Y	S/T	1.87783e-11	0.782	0.236	0.0515	0.0825
P42684	Tyrosine-protein kinase ABL2	ABL2	Q5TCZ1-S707	Q5TCZ1	SPD2A	707	S	CCSSSSSSSSSLSKT	FALSE	FALSE	0.61138987920881	FALSE	Y	S/T	1.72584e-11	0.782	0.236	0.0515	0.0825
P42684	Tyrosine-protein kinase ABL2	ABL2	Q5TCZ1-S722	Q5TCZ1	SPD2A	722	S	SGDLKPRSASDAGIR	FALSE	FALSE	0.61138987920881	FALSE	Y	S/T	1.90354e-11	0.782	0.236	0.0515	0.0825
P42684	Tyrosine-protein kinase ABL2	ABL2	Q5TCZ1-S724	Q5TCZ1	SPD2A	724	S	DLKPRSASDAGIRGT	FALSE	FALSE	0.5939732125421432	FALSE	Y	S/T	3.46738e-11	0.782	0.236	0.0515	0.0825
P42684	Tyrosine-protein kinase ABL2	ABL2	Q5TCZ1-S748	Q5TCZ1	SPD2A	748	S	DANAGLTSCPRAKPS	FALSE	FALSE	0.596662101431032	FALSE	Y	S/T	2.41059e-11	0.782	0.236	0.0515	0.0825
P42684	Tyrosine-protein kinase ABL2	ABL2	Q5TCZ1-S767	Q5TCZ1	SPD2A	767	S	PFLNRAESQSQEKMD	FALSE	FALSE	0.61138987920881	FALSE	Y	S/T	9.43024e-12	0.782	0.236	0.0515	0.0825
P42684	Tyrosine-protein kinase ABL2	ABL2	Q5TCZ1-S769	Q5TCZ1	SPD2A	769	S	LNRAESQSQEKMDIS	FALSE	FALSE	0.5939732125421432	FALSE	Y	S/T	3.35326e-11	0.782	0.236	0.0515	0.0825
P42684	Tyrosine-protein kinase ABL2	ABL2	Q5TCZ1-S776	Q5TCZ1	SPD2A	776	S	SQEKMDISTLRRQLR	FALSE	FALSE	0.61138987920881	FALSE	Y	S/T	2.09828e-11	0.782	0.236	0.0515	0.0825
P42684	Tyrosine-protein kinase ABL2	ABL2	Q5TCZ1-S795	Q5TCZ1	SPD2A	795	S	LRGGLKGSKSEDSEL	FALSE	FALSE	0.5986621014310322	FALSE	Y	S/T	2.28128e-11	0.782	0.236	0.0515	0.0825
P42684	Tyrosine-protein kinase ABL2	ABL2	Q5TCZ1-S797	Q5TCZ1	SPD2A	797	S	GGLKGSKSEDSELPP	FALSE	FALSE	0.593360666416682	FALSE	Y	S/T	4.00976e-11	0.782	0.236	0.0515	0.0825
P42684	Tyrosine-protein kinase ABL2	ABL2	Q5TCZ1-S800	Q5TCZ1	SPD2A	800	S	KGSKSEDSELPPQTA	FALSE	FALSE	0.5934162219722374	FALSE	Y	S/T	5.45419e-11	0.782	0.236	0.0515	0.0825
P42684	Tyrosine-protein kinase ABL2	ABL2	Q5TCZ1-S818	Q5TCZ1	SPD2A	818	S	PSEGSRRSSSDLITL	FALSE	FALSE	0.61938987920881	FALSE	Y	S/T	8.271e-12	0.782	0.236	0.0515	0.0825
P42684	Tyrosine-protein kinase ABL2	ABL2	Q5TCZ1-S819	Q5TCZ1	SPD2A	819	S	SEGSRRSSSDLITLP	FALSE	FALSE	0.61063987920881	FALSE	Y	S/T	2.18009e-11	0.782	0.236	0.0515	0.0825
P42684	Tyrosine-protein kinase ABL2	ABL2	Q5TCZ1-S820	Q5TCZ1	SPD2A	820	S	EGSRRSSSDLITLPA	FALSE	FALSE	0.5919732125421432	FALSE	Y	S/T	3.91082e-11	0.782	0.236	0.0515	0.0825
P42684	Tyrosine-protein kinase ABL2	ABL2	Q5TCZ1-S925	Q5TCZ1	SPD2A	925	S	QNEGKSDSLEKIERR	FALSE	FALSE	0.61138987920881	FALSE	Y	S/T	1.30285e-11	0.782	0.236	0.0515	0.0825
P42684	Tyrosine-protein kinase ABL2	ABL2	Q5TCZ1-S981	Q5TCZ1	SPD2A	981	S	QVAVRPQSVFVSPPP	FALSE	FALSE	0.61138987920881	FALSE	Y	S/T	1.61734e-11	0.782	0.236	0.0515	0.0825
P42684	Tyrosine-protein kinase ABL2	ABL2	Q5TCZ1-S985	Q5TCZ1	SPD2A	985	S	RPQSVFVSPPPKDNN	FALSE	FALSE	0.630292051305719	FALSE	Y	S/T	3.38636e-12	0.782	0.236	0.0515	0.0825
P42684	Tyrosine-protein kinase ABL2	ABL2	Q5TCZ1-S1002	Q5TCZ1	SPD2A	1002	S	CALRRNESLTATDGL	FALSE	FALSE	0.5986621014310322	FALSE	Y	S/T	2.1934e-11	0.782	0.236	0.0515	0.0825
P42684	Tyrosine-protein kinase ABL2	ABL2	Q5TCZ1-S1016	Q5TCZ1	SPD2A	1016	S	LRGVRRNSSFSTARS	FALSE	FALSE	0.61138987920881	FALSE	Y	S/T	1.7026e-11	0.782	0.236	0.0515	0.0825
P42684	Tyrosine-protein kinase ABL2	ABL2	Q5TCZ1-S1017	Q5TCZ1	SPD2A	1017	S	RGVRRNSSFSTARSA	FALSE	FALSE	0.61138987920881	FALSE	Y	S/T	9.82977e-12	0.782	0.236	0.0515	0.0825
P42684	Tyrosine-protein kinase ABL2	ABL2	Q5TCZ1-S1038	Q5TCZ1	SPD2A	1038	S	RLAERAASQGSDSPL	FALSE	FALSE	0.61138987920881	FALSE	Y	S/T	2.14699e-11	0.782	0.236	0.0515	0.0825
P42684	Tyrosine-protein kinase ABL2	ABL2	Q5TCZ1-S1041	Q5TCZ1	SPD2A	1041	S	ERAASQGSDSPLLPA	FALSE	FALSE	0.593360666416682	FALSE	Y	S/T	4.20147e-11	0.782	0.236	0.0515	0.0825
P42684	Tyrosine-protein kinase ABL2	ABL2	Q5TCZ1-S1043	Q5TCZ1	SPD2A	1043	S	AASQGSDSPLLPAQR	FALSE	FALSE	0.6487999878136556	FALSE	Y	S/T	1.1638300000000001e-12	0.782	0.236	0.0515	0.0825
P42684	Tyrosine-protein kinase ABL2	ABL2	Q5TCZ1-S1052	Q5TCZ1	SPD2A	1052	S	LLPAQRNSIPVSPVR	FALSE	FALSE	0.61138987920881	FALSE	Y	S/T	1.98527e-11	0.782	0.236	0.0515	0.0825
P42684	Tyrosine-protein kinase ABL2	ABL2	Q5TCZ1-S1056	Q5TCZ1	SPD2A	1056	S	QRNSIPVSPVRPKPI	FALSE	FALSE	0.6355301465438142	FALSE	Y	S/T	2.41429e-12	0.782	0.236	0.0515	0.0825
P42684	Tyrosine-protein kinase ABL2	ABL2	Q5TCZ1-T256	Q5TCZ1	SPD2A	256	T	RRLDRRWTLGGMVNR	FALSE	FALSE	0.5877726893818964	FALSE	Y	S/T	2.04248e-10	0.782	0.236	0.0515	0.0825
P42684	Tyrosine-protein kinase ABL2	ABL2	Q5TCZ1-T361	Q5TCZ1	SPD2A	361	T	KASGDKETPPAEGEG	FALSE	FALSE	0.61138987920881	FALSE	Y	S/T	1.56514e-11	0.782	0.236	0.0515	0.0825
P42684	Tyrosine-protein kinase ABL2	ABL2	Q5TCZ1-T514	Q5TCZ1	SPD2A	514	T	KPNLSRRTSTLTRPK	FALSE	FALSE	0.5897726893818964	FALSE	Y	S/T	3.55975e-10	0.782	0.236	0.0515	0.0825
P42684	Tyrosine-protein kinase ABL2	ABL2	Q5TCZ1-T518	Q5TCZ1	SPD2A	518	T	SRRTSTLTRPKVPPP	FALSE	FALSE	0.5877726893818964	FALSE	Y	S/T	2.53554e-10	0.782	0.236	0.0515	0.0825
P42684	Tyrosine-protein kinase ABL2	ABL2	Q5TCZ1-T653	Q5TCZ1	SPD2A	653	T	GSSSLSLTRKNSPKS	FALSE	FALSE	0.5909003489563643	FALSE	Y	S/T	1.83405e-10	0.782	0.236	0.0515	0.0825
P42684	Tyrosine-protein kinase ABL2	ABL2	Q5TCZ1-T731	Q5TCZ1	SPD2A	731	T	SDAGIRGTPKVRAKK	FALSE	FALSE	0.61138987920881	FALSE	Y	S/T	9.35881e-12	0.782	0.236	0.0515	0.0825
P42684	Tyrosine-protein kinase ABL2	ABL2	Q5TCZ1-T785	Q5TCZ1	SPD2A	785	T	LRRQLRPTGQLRGGL	FALSE	FALSE	0.5877726893818964	FALSE	Y	S/T	2.80843e-10	0.782	0.236	0.0515	0.0825
P42684	Tyrosine-protein kinase ABL2	ABL2	Q5TCZ1-T828	Q5TCZ1	SPD2A	828	T	DLITLPATTPPCPTK	FALSE	FALSE	0.592844793400809	FALSE	Y	S/T	1.52275e-10	0.782	0.236	0.0515	0.0825
P42684	Tyrosine-protein kinase ABL2	ABL2	Q5TCZ1-T829	Q5TCZ1	SPD2A	829	T	LITLPATTPPCPTKK	FALSE	FALSE	0.596662101431032	FALSE	Y	S/T	2.67841e-11	0.782	0.236	0.0515	0.0825
P42684	Tyrosine-protein kinase ABL2	ABL2	Q5TCZ1-T946	Q5TCZ1	SPD2A	946	T	VNQSKKATPPIPSKP	FALSE	FALSE	0.61138987920881	FALSE	Y	S/T	1.81028e-11	0.782	0.236	0.0515	0.0825
P42684	Tyrosine-protein kinase ABL2	ABL2	Q5TCZ1-T1004	Q5TCZ1	SPD2A	1004	T	LRRNESLTATDGLRG	FALSE	FALSE	0.5877726893818964	FALSE	Y	S/T	2.17716e-10	0.782	0.236	0.0515	0.0825
P42684	Tyrosine-protein kinase ABL2	ABL2	Q5TCZ1-Y305	Q5TCZ1	SPD2A	305	Y	KNLEGWWYIRYLGKE	FALSE	FALSE	0.7036903797031423	FALSE	Y	Y	0.998922	0.782	0.236	0.0515	0.0825
P42684	Tyrosine-protein kinase ABL2	ABL2	Q5TCZ1-Y308	Q5TCZ1	SPD2A	308	Y	EGWWYIRYLGKEGWA	FALSE	FALSE	0.7158264585047425	FALSE	Y	Y	0.997253	0.782	0.236	0.0515	0.0825
P42684	Tyrosine-protein kinase ABL2	ABL2	Q5TCZ1-Y319	Q5TCZ1	SPD2A	319	Y	EGWAPASYLKKAKDD	FALSE	FALSE	0.7186931251714092	FALSE	Y	Y	0.994657	0.782	0.236	0.0515	0.0825
P42684	Tyrosine-protein kinase ABL2	ABL2	Q5TCZ1-Y453	Q5TCZ1	SPD2A	453	Y	PPSVEVEYYTIAEFQ	FALSE	FALSE	0.6859328523784869	FALSE	Y	Y	0.999499	0.782	0.236	0.0515	0.0825
P42684	Tyrosine-protein kinase ABL2	ABL2	Q5TCZ1-Y553	Q5TCZ1	SPD2A	553	Y	DSPRKLKYEEPEYDI	FALSE	FALSE	0.6733868206324551	FALSE	Y	Y	0.999646	0.782	0.236	0.0515	0.0825
P42684	Tyrosine-protein kinase ABL2	ABL2	Q5TCZ1-Y558	Q5TCZ1	SPD2A	558	Y	LKYEEPEYDIPAFGF	FALSE	FALSE	0.6781606301562647	FALSE	Y	Y	0.999585	0.782	0.236	0.0515	0.0825
P42684	Tyrosine-protein kinase ABL2	ABL2	Q5TEC6-S58	Q5TEC6	H3PS2	58	S	EIRRYQKSTELLIRK	FALSE	FALSE	0.5128816017157244	FALSE	Y	S/T	2.5715e-11	0.731	0.459	0.041	0.084
P42684	Tyrosine-protein kinase ABL2	ABL2	Q5TF58-Y456	Q5TF58	IFFO2	456	Y	MNRHLHEYMEMCSMK	FALSE	FALSE	0.5337491751183175	FALSE	Y	Y	0.995633	0.521	0.532	0.041	0.041
P42684	Tyrosine-protein kinase ABL2	ABL2	Q5TFG8-Y123	Q5TFG8	ZC21B	123	Y	PDYIQRPYCMRRFNE	FALSE	FALSE	0.5460739530324328	FALSE	Y	Y	0.97684	0.53	0.497	0.041	0.041
P42684	Tyrosine-protein kinase ABL2	ABL2	Q5TGI0-Y152	Q5TGI0	FAXC	152	Y	GKMPWIEYNHEKVSG	FALSE	FALSE	0.5712922822012174	FALSE	Y	Y	0.968606	0.597	0.196	0.041	0.1155
P42684	Tyrosine-protein kinase ABL2	ABL2	Q5TGI4-Y18	Q5TGI4	SAMD5	18	Y	KALQLPQYAESFVDN	FALSE	FALSE	0.5242163891065093	FALSE	Y	Y	0.992942	0.841	0.122	0.041	0.0985
P42684	Tyrosine-protein kinase ABL2	ABL2	Q5TGI4-Y73	Q5TGI4	SAMD5	73	Y	DANAAGLYFTLEPQP	FALSE	FALSE	0.6694572862957384	FALSE	Y	Y	0.986079	0.841	0.444	0.041	0.0985
P42684	Tyrosine-protein kinase ABL2	ABL2	Q5TGI4-Y162	Q5TGI4	SAMD5	162	Y	PMAGILEYLMNWPKS	FALSE	FALSE	0.6157557165835462	FALSE	Y	Y	0.971281	0.841	0.387	0.041	0.0985
P42684	Tyrosine-protein kinase ABL2	ABL2	Q5VT06-Y152	Q5VT06	CE350	152	Y	HLESKHVYCVDVNEE	FALSE	FALSE	0.5114701522595414	FALSE	Y	Y	0.977348	0.623	0.146	0.0455	0.063
P42684	Tyrosine-protein kinase ABL2	ABL2	Q5VT06-Y338	Q5VT06	CE350	338	Y	TAPPAPAYKGFNPSE	FALSE	FALSE	0.5530397325946748	FALSE	Y	Y	0.994525	0.623	0.146	0.0455	0.063
P42684	Tyrosine-protein kinase ABL2	ABL2	Q5VT06-Y591	Q5VT06	CE350	591	Y	VISKRRHYDTDEVRQ	FALSE	FALSE	0.5134701522595414	FALSE	Y	Y	0.979429	0.623	0.146	0.0455	0.063
P42684	Tyrosine-protein kinase ABL2	ABL2	Q5VT06-Y633	Q5VT06	CE350	633	Y	NKRLQELYRKQKEAF	FALSE	FALSE	0.508136818926208	FALSE	Y	Y	0.975589	0.623	0.146	0.0455	0.063
P42684	Tyrosine-protein kinase ABL2	ABL2	Q5VT06-Y661	Q5VT06	CE350	661	Y	TRRLQETYSKLLLEK	FALSE	FALSE	0.5530397325946748	FALSE	Y	Y	0.993827	0.623	0.146	0.0455	0.063
P42684	Tyrosine-protein kinase ABL2	ABL2	Q5VT06-Y1025	Q5VT06	CE350	1025	Y	CPGERNSYEPIKEFQ	FALSE	FALSE	0.5520397325946748	FALSE	Y	Y	0.993031	0.623	0.146	0.0455	0.063
P42684	Tyrosine-protein kinase ABL2	ABL2	Q5VT06-Y1478	Q5VT06	CE350	1478	Y	GAPLAILYDHQRQHL	FALSE	FALSE	0.5428227737194556	FALSE	Y	Y	0.987705	0.623	0.146	0.0455	0.063
P42684	Tyrosine-protein kinase ABL2	ABL2	Q5VT06-Y2188	Q5VT06	CE350	2188	Y	SERSLSAYAKRVNEW	FALSE	FALSE	0.5510397325946748	FALSE	Y	Y	0.993265	0.623	0.146	0.0455	0.063
P42684	Tyrosine-protein kinase ABL2	ABL2	Q5VT06-Y2263	Q5VT06	CE350	2263	Y	SEIKEIEYTKLKKSK	FALSE	FALSE	0.5086130490408954	FALSE	Y	Y	0.983409	0.623	0.146	0.0455	0.063
P42684	Tyrosine-protein kinase ABL2	ABL2	Q5VT06-Y2393	Q5VT06	CE350	2393	Y	KEISAELYKDDFEVS	FALSE	FALSE	0.5530397325946748	FALSE	Y	Y	0.994408	0.623	0.146	0.0455	0.063
P42684	Tyrosine-protein kinase ABL2	ABL2	Q5VT06-Y2573	Q5VT06	CE350	2573	Y	IPENFDDYVDINEDE	FALSE	FALSE	0.5018978079371971	FALSE	Y	Y	0.9719	0.623	0.146	0.0455	0.063
P42684	Tyrosine-protein kinase ABL2	ABL2	Q5VT06-Y2583	Q5VT06	CE350	2583	Y	INEDEDCYSDERYQC	FALSE	FALSE	0.50375495079434	FALSE	Y	Y	0.972801	0.623	0.146	0.0455	0.063
P42684	Tyrosine-protein kinase ABL2	ABL2	Q5VT06-Y2588	Q5VT06	CE350	2588	Y	DCYSDERYQCYNQEQ	FALSE	FALSE	0.5520531194755315	FALSE	Y	Y	0.992874	0.623	0.146	0.0455	0.063
P42684	Tyrosine-protein kinase ABL2	ABL2	Q5VT06-Y2611	Q5VT06	CE350	2611	Y	REKDVSEYFYEKSLP	FALSE	FALSE	0.5114701522595414	FALSE	Y	Y	0.977081	0.623	0.146	0.0455	0.063
P42684	Tyrosine-protein kinase ABL2	ABL2	Q5VT06-Y2613	Q5VT06	CE350	2613	Y	KDVSEYFYEKSLPSV	FALSE	FALSE	0.5415727737194557	FALSE	Y	Y	0.988528	0.623	0.146	0.0455	0.063
P42684	Tyrosine-protein kinase ABL2	ABL2	Q5VT06-Y2708	Q5VT06	CE350	2708	Y	TEEEDNLYAEASEKL	FALSE	FALSE	0.5500531194755315	FALSE	Y	Y	0.991455	0.623	0.146	0.0455	0.063
P42684	Tyrosine-protein kinase ABL2	ABL2	Q5VT25-Y444	Q5VT25	MRCKA	444	Y	NNLATEAYERRIKRL	FALSE	FALSE	0.5948822953684048	TRUE	Y	Y	0.992751	0.617	0.474	0.041	0.041
P42684	Tyrosine-protein kinase ABL2	ABL2	Q5VT25-Y474	Q5VT25	MRCKA	474	Y	QTVQALQYSTVDGPL	FALSE	FALSE	0.6039812813161958	TRUE	Y	Y	0.984634	0.617	0.474	0.041	0.041
P42684	Tyrosine-protein kinase ABL2	ABL2	Q5VT25-Y1510	Q5VT25	MRCKA	1510	Y	LETIRLIYFKNKMAE	FALSE	FALSE	0.5999971543320689	TRUE	Y	Y	0.975476	0.617	0.474	0.041	0.041
P42684	Tyrosine-protein kinase ABL2	ABL2	Q5VT25-Y1544	Q5VT25	MRCKA	1544	Y	NINNKRRYSFRVPEE	FALSE	FALSE	0.60110826544318	TRUE	Y	Y	0.979081	0.617	0.474	0.041	0.041
P42684	Tyrosine-protein kinase ABL2	ABL2	Q5VVJ2-Y74	Q5VVJ2	MYSM1	74	Y	KMLLEEEYYLSKKSQ	FALSE	FALSE	0.8397642260814241	FALSE	Y	Y	0.994268	0.375	0.297	0.052	0.1805
P42684	Tyrosine-protein kinase ABL2	ABL2	Q5VVJ2-Y75	Q5VVJ2	MYSM1	75	Y	MLLEEEYYLSKKSQP	FALSE	FALSE	0.838912904421859	FALSE	Y	Y	0.986279	0.375	0.297	0.052	0.1805
P42684	Tyrosine-protein kinase ABL2	ABL2	Q5VVJ2-Y409	Q5VVJ2	MYSM1	409	Y	QAKTPERYLKIRNYI	FALSE	FALSE	0.829929197605799	FALSE	Y	Y	0.989385	0.375	0.297	0.052	0.1805
P42684	Tyrosine-protein kinase ABL2	ABL2	Q5VZ18-Y471	Q5VZ18	SHE	471	Y	IPEVVHYYSNEKLPF	FALSE	FALSE	0.5712822718323041	FALSE	Y	Y	0.998743	0.758	0.433	0.041	0.041
P42684	Tyrosine-protein kinase ABL2	ABL2	Q5W0V3-Y584	Q5W0V3	F16B1	584	Y	PDDAKSSYHVEGTGY	FALSE	FALSE	0.5413654789573792	FALSE	Y	Y	0.973459	0.637	0.399	0.041	0.041
P42684	Tyrosine-protein kinase ABL2	ABL2	Q5W0V3-Y651	Q5W0V3	F16B1	651	Y	GRILDQPYDVNLQVT	FALSE	FALSE	0.5355026119118326	FALSE	Y	Y	0.98629	0.857	0.521	0.041	0.041
P42684	Tyrosine-protein kinase ABL2	ABL2	Q5W5W9-Y192	Q5W5W9	RES18	192	Y	KITYRCSYGGLDMMQ	FALSE	FALSE	0.7415971301487677	FALSE	Y	Y	0.988464	0.481	0.417	0.0515	0.1005
P42684	Tyrosine-protein kinase ABL2	ABL2	Q5W5W9-Y210	Q5W5W9	RES18	210	Y	PSKEEIIYKIMRLLW	FALSE	FALSE	0.7378789454153196	FALSE	Y	Y	0.998077	0.481	0.481	0.0515	0.1005
P42684	Tyrosine-protein kinase ABL2	ABL2	Q5XKK7-Y139	Q5XKK7	F219B	139	Y	GSRYSSGYSSAEQVN	FALSE	FALSE	0.5235941880512766	FALSE	Y	Y	0.992853	0.536	0.443	0.041	0.041
P42684	Tyrosine-protein kinase ABL2	ABL2	Q63HR2-Y245	Q63HR2	TNS2	245	Y	LGVIVSAYMHYSKIS	FALSE	FALSE	0.6583068708189806	FALSE	Y	Y	0.999231	0.26	0.386	0.0515	0.08600000000000001
P42684	Tyrosine-protein kinase ABL2	ABL2	Q63HR2-Y248	Q63HR2	TNS2	248	Y	IVSAYMHYSKISAGA	FALSE	FALSE	0.6653068477060666	FALSE	Y	Y	0.998359	0.26	0.386	0.0515	0.08600000000000001
P42684	Tyrosine-protein kinase ABL2	ABL2	Q63HR2-Y456	Q63HR2	TNS2	456	Y	PAVRWDSYENFNQHH	FALSE	FALSE	0.6643068477060666	FALSE	Y	Y	0.99815	0.26	0.386	0.0515	0.08600000000000001
P42684	Tyrosine-protein kinase ABL2	ABL2	Q63HR2-Y483	Q63HR2	TNS2	483	Y	GPLDGSPYAQVQRPP	FALSE	FALSE	0.6653068477060666	FALSE	Y	Y	0.998363	0.26	0.386	0.0515	0.08600000000000001
P42684	Tyrosine-protein kinase ABL2	ABL2	Q63HR2-Y609	Q63HR2	TNS2	609	Y	CGVPNGGYYRPEGTL	FALSE	FALSE	0.6583068708189806	FALSE	Y	Y	0.99921	0.26	0.386	0.0515	0.08600000000000001
P42684	Tyrosine-protein kinase ABL2	ABL2	Q63HR2-Y610	Q63HR2	TNS2	610	Y	GVPNGGYYRPEGTLE	FALSE	FALSE	0.6638294667536856	FALSE	Y	Y	0.997346	0.26	0.386	0.0515	0.08600000000000001
P42684	Tyrosine-protein kinase ABL2	ABL2	Q63HR2-Y623	Q63HR2	TNS2	623	Y	LERRRLAYGGYEGSP	FALSE	FALSE	0.6603290171096966	FALSE	Y	Y	0.998758	0.26	0.386	0.0515	0.08600000000000001
P42684	Tyrosine-protein kinase ABL2	ABL2	Q63HR2-Y626	Q63HR2	TNS2	626	Y	RRLAYGGYEGSPQGY	FALSE	FALSE	0.6629956837763633	FALSE	Y	Y	0.998824	0.26	0.386	0.0515	0.08600000000000001
P42684	Tyrosine-protein kinase ABL2	ABL2	Q63HR2-Y633	Q63HR2	TNS2	633	Y	YEGSPQGYAEASMEK	FALSE	FALSE	0.6650068477060666	FALSE	Y	Y	0.998607	0.26	0.386	0.0515	0.08600000000000001
P42684	Tyrosine-protein kinase ABL2	ABL2	Q63HR2-Y652	Q63HR2	TNS2	652	Y	RSLSEGLYPYPPEMG	FALSE	FALSE	0.6618899792350066	FALSE	Y	Y	0.982194	0.26	0.386	0.0515	0.08600000000000001
P42684	Tyrosine-protein kinase ABL2	ABL2	Q63HR2-Y673	Q63HR2	TNS2	673	Y	FGYRAPGYREVVILE	FALSE	FALSE	0.6650068477060666	FALSE	Y	Y	0.998382	0.26	0.386	0.0515	0.08600000000000001
P42684	Tyrosine-protein kinase ABL2	ABL2	Q63HR2-Y705	Q63HR2	TNS2	705	Y	ALPTAALYGLRLERE	FALSE	FALSE	0.6650068477060666	FALSE	Y	Y	0.998576	0.26	0.386	0.0515	0.08600000000000001
P42684	Tyrosine-protein kinase ABL2	ABL2	Q63HR2-Y770	Q63HR2	TNS2	770	Y	EGHEGCSYTMCPEGR	FALSE	FALSE	0.6617272647597143	FALSE	Y	Y	0.995525	0.26	0.386	0.0515	0.08600000000000001
P42684	Tyrosine-protein kinase ABL2	ABL2	Q63HR2-Y818	Q63HR2	TNS2	818	Y	SPGEGRGYPSPGAHS	FALSE	FALSE	0.6632549217637421	FALSE	Y	Y	0.969128	0.26	0.386	0.0515	0.08600000000000001
P42684	Tyrosine-protein kinase ABL2	ABL2	Q63HR2-Y838	Q63HR2	TNS2	838	Y	ISPGSPPYPQSRKLS	FALSE	FALSE	0.6596970490052061	FALSE	Y	Y	0.926174	0.26	0.386	0.0515	0.08600000000000001
P42684	Tyrosine-protein kinase ABL2	ABL2	Q63HR2-Y1221	Q63HR2	TNS2	1221	Y	KGCPSEPYFGSLSAL	FALSE	FALSE	0.6643068477060666	FALSE	Y	Y	0.998136	0.26	0.386	0.0515	0.08600000000000001
P42684	Tyrosine-protein kinase ABL2	ABL2	Q641Q2-Y179	Q641Q2	WAC2A	179	Y	ILEPKDLYIDRPLPY	FALSE	FALSE	0.6703969454323976	FALSE	Y	Y	0.992435	0.568	0.125	0.059	0.041
P42684	Tyrosine-protein kinase ABL2	ABL2	Q641Q2-Y443	Q641Q2	WAC2A	443	Y	PTPRKSPYGPPPTGL	FALSE	FALSE	0.6703969454323976	FALSE	Y	Y	0.993173	0.568	0.125	0.059	0.041
P42684	Tyrosine-protein kinase ABL2	ABL2	Q68CZ2-Y204	Q68CZ2	TENS3	204	Y	CRPFLKLYQAMQPVY	FALSE	FALSE	0.7330955412838783	FALSE	Y	Y	0.999526	0.647	0.378	0.0515	0.08600000000000001
P42684	Tyrosine-protein kinase ABL2	ABL2	Q68CZ2-Y321	Q68CZ2	TENS3	321	Y	DHGVIVDYNTTDPLI	FALSE	FALSE	0.5091819096466911	FALSE	Y	Y	0.995573	0.647	0.14	0.0515	0.08600000000000001
P42684	Tyrosine-protein kinase ABL2	ABL2	Q68CZ2-Y333	Q68CZ2	TENS3	333	Y	PLIRWDSYENLSADG	FALSE	FALSE	0.7214684382647419	FALSE	Y	Y	0.998845	0.647	0.411	0.0515	0.08600000000000001
P42684	Tyrosine-protein kinase ABL2	ABL2	Q68CZ2-Y354	Q68CZ2	TENS3	354	Y	GPVDGSLYAKVRKKS	FALSE	FALSE	0.7373007744946308	FALSE	Y	Y	0.998938	0.647	0.46	0.0515	0.08600000000000001
P42684	Tyrosine-protein kinase ABL2	ABL2	Q68CZ2-Y451	Q68CZ2	TENS3	451	Y	MTDARSKYSGTRHVV	FALSE	FALSE	0.5011877184950531	FALSE	Y	Y	0.998258	0.647	0.14	0.0515	0.08600000000000001
P42684	Tyrosine-protein kinase ABL2	ABL2	Q68CZ2-Y549	Q68CZ2	TENS3	549	Y	GLGMDGPYERERTFG	FALSE	FALSE	0.6162464502481385	FALSE	Y	Y	0.997421	0.647	0.188	0.0515	0.08600000000000001
P42684	Tyrosine-protein kinase ABL2	ABL2	Q68CZ2-Y579	Q68CZ2	TENS3	579	Y	VSAQMQAYGQSSYST	FALSE	FALSE	0.7493612213019447	FALSE	Y	Y	0.997646	0.647	0.46	0.0515	0.08600000000000001
P42684	Tyrosine-protein kinase ABL2	ABL2	Q68CZ2-Y584	Q68CZ2	TENS3	584	Y	QAYGQSSYSTQTWVR	FALSE	FALSE	0.7393590532814548	FALSE	Y	Y	0.99550399999999994	0.647	0.39	0.0515	0.08600000000000001
P42684	Tyrosine-protein kinase ABL2	ABL2	Q68CZ2-Y601	Q68CZ2	TENS3	601	Y	QMVVAHQYSFAPDGE	FALSE	FALSE	0.7455970605801576	FALSE	Y	Y	0.998167	0.647	0.447	0.0515	0.08600000000000001
P42684	Tyrosine-protein kinase ABL2	ABL2	Q68CZ2-Y802	Q68CZ2	TENS3	802	Y	WGKAGVDYAPNLPPF	FALSE	FALSE	0.7495664898371893	FALSE	Y	Y	0.997257	0.647	0.447	0.0515	0.08600000000000001
P42684	Tyrosine-protein kinase ABL2	ABL2	Q68CZ2-Y823	Q68CZ2	TENS3	823	Y	KETMTPGYPQDLDII	FALSE	FALSE	0.5817338597837546	FALSE	Y	Y	0.911033	0.647	0.199	0.0515	0.08600000000000001
P42684	Tyrosine-protein kinase ABL2	ABL2	Q68CZ2-Y855	Q68CZ2	TENS3	855	Y	PVSPETPYVKTALRH	FALSE	FALSE	0.7278249985507956	FALSE	Y	Y	0.995844	0.647	0.291	0.0515	0.08600000000000001
P42684	Tyrosine-protein kinase ABL2	ABL2	Q68CZ2-Y1173	Q68CZ2	TENS3	1173	Y	QDTSKFWYKADISRE	FALSE	FALSE	0.7296096321469685	FALSE	Y	Y	0.998708	0.647	0.439	0.0515	0.08600000000000001
P42684	Tyrosine-protein kinase ABL2	ABL2	Q68CZ2-Y1206	Q68CZ2	TENS3	1206	Y	SHSFRGAYGLAMKVA	FALSE	FALSE	0.7098770427224469	FALSE	Y	Y	0.999052	0.647	0.455	0.0515	0.08600000000000001
P42684	Tyrosine-protein kinase ABL2	ABL2	Q68CZ2-Y1256	Q68CZ2	TENS3	1256	Y	KGCSNEPYFGSLTAL	FALSE	FALSE	0.7654022439447117	FALSE	Y	Y	0.998397	0.647	0.362	0.0515	0.08600000000000001
P42684	Tyrosine-protein kinase ABL2	ABL2	Q68DA7-Y34	Q68DA7	FMN1	34	Y	GEVRGFSYKGTVTLD	FALSE	FALSE	0.5583130631136625	FALSE	Y	Y	0.991224	0.543	0.191	0.0515	0.113
P42684	Tyrosine-protein kinase ABL2	ABL2	Q68DA7-Y88	Q68DA7	FMN1	88	Y	KDILTELYKLTTERE	FALSE	FALSE	0.5599344916850911	FALSE	Y	Y	0.994269	0.543	0.191	0.0515	0.113
P42684	Tyrosine-protein kinase ABL2	ABL2	Q68DA7-Y1110	Q68DA7	FMN1	1110	Y	LVKIRKYYETSKEEE	FALSE	FALSE	0.5599344916850911	FALSE	Y	Y	0.993932	0.543	0.191	0.0515	0.113
P42684	Tyrosine-protein kinase ABL2	ABL2	Q68DX3-Y207	Q68DX3	FRPD2	207	Y	SVQQNRSYLLRKRLR	FALSE	FALSE	0.8152508401967977	FALSE	Y	Y	0.977095	0.642	0.166	0.0515	0.1735
P42684	Tyrosine-protein kinase ABL2	ABL2	Q68DX3-Y575	Q68DX3	FRPD2	575	Y	CAKGVIVYEVKNNSR	FALSE	FALSE	0.8239349942197088	FALSE	Y	Y	0.99796	0.642	0.166	0.0515	0.1735
P42684	Tyrosine-protein kinase ABL2	ABL2	Q68EM7-T72	Q68EM7	RHG17	72	T	RHKKLPLTALAQNMQ	FALSE	FALSE	0.5052324352513038	FALSE	Y	S/T	8.43764e-11	0.576	0.456	0.041	0.0525
P42684	Tyrosine-protein kinase ABL2	ABL2	Q68EM7-T628	Q68EM7	RHG17	628	T	AAGPSPHTLRRAVKK	FALSE	FALSE	0.5033419879208564	FALSE	Y	S/T	4.1581e-11	0.576	0.456	0.041	0.0525
P42684	Tyrosine-protein kinase ABL2	ABL2	Q68EM7-T672	Q68EM7	RHG17	672	T	SLSPKPPTRSPSPPT	FALSE	FALSE	0.5066419879208565	FALSE	Y	S/T	5.05717e-11	0.576	0.456	0.041	0.0525
P42684	Tyrosine-protein kinase ABL2	ABL2	Q68EM7-T682	Q68EM7	RHG17	682	T	PSPPTQHTGQPPGQP	FALSE	FALSE	0.506005162524031	FALSE	Y	S/T	5.94212e-11	0.576	0.456	0.041	0.0525
P42684	Tyrosine-protein kinase ABL2	ABL2	Q68EM7-T786	Q68EM7	RHG17	786	T	LAGGNPETAQPHAGT	FALSE	FALSE	0.5052324352513038	FALSE	Y	S/T	1.37652e-10	0.576	0.456	0.041	0.0525
P42684	Tyrosine-protein kinase ABL2	ABL2	Q68EM7-T793	Q68EM7	RHG17	793	T	TAQPHAGTLPRPRPV	FALSE	FALSE	0.5012593341319125	FALSE	Y	S/T	3.04074e-11	0.576	0.456	0.041	0.0525
P42684	Tyrosine-protein kinase ABL2	ABL2	Q68EM7-Y124	Q68EM7	RHG17	124	Y	KEIVDPLYGIAEVEI	FALSE	FALSE	0.6308578337879194	FALSE	Y	Y	0.99524	0.576	0.456	0.041	0.0525
P42684	Tyrosine-protein kinase ABL2	ABL2	Q68EM7-Y314	Q68EM7	RHG17	314	Y	TSHLDEFYSDPHAVA	FALSE	FALSE	0.630024500454586	FALSE	Y	Y	0.995844	0.576	0.456	0.041	0.0525
P42684	Tyrosine-protein kinase ABL2	ABL2	Q68EM7-Y377	Q68EM7	RHG17	377	Y	QNFVNFRYLIKFLAK	FALSE	FALSE	0.6299809091300114	FALSE	Y	Y	0.978729	0.576	0.456	0.041	0.0525
P42684	Tyrosine-protein kinase ABL2	ABL2	Q68EM7-Y701	Q68EM7	RHG17	701	Y	QLSAPRRYSSSLSPI	FALSE	FALSE	0.6255356720280784	FALSE	Y	Y	0.962809	0.576	0.456	0.041	0.0525
P42684	Tyrosine-protein kinase ABL2	ABL2	Q6IN85-Y633	Q6IN85	P4R3A	633	Y	KALEDVDYVQTFKGL	FALSE	FALSE	0.5525511632429112	FALSE	Y	Y	0.968629	0.67	0.414	0.041	0.041
P42684	Tyrosine-protein kinase ABL2	ABL2	Q6IQ49-Y156	Q6IQ49	SDE2	156	Y	HCFTSPDYQQQCHEM	FALSE	FALSE	0.5613006453057408	FALSE	Y	Y	0.980125	0.526	0.323	0.041	0.0525
P42684	Tyrosine-protein kinase ABL2	ABL2	Q6NXT1-Y67	Q6NXT1	ANR54	67	Y	GAQSPLRYLHVLWQQ	FALSE	FALSE	0.5513668147946982	FALSE	Y	Y	0.967502	0.576	0.313	0.041	0.083
P42684	Tyrosine-protein kinase ABL2	ABL2	Q6NYC8-Y230	Q6NYC8	PPR18	230	Y	LSPGESAYQKLGLTE	FALSE	FALSE	0.5420342981838464	FALSE	Y	Y	0.994622	0.857	0.474	0.041	0.041
P42684	Tyrosine-protein kinase ABL2	ABL2	Q6NYC8-Y454	Q6NYC8	PPR18	454	Y	PLMSRLFYGVKAGPG	FALSE	FALSE	0.5032935345435215	FALSE	Y	Y	0.98861	0.857	0.939	0.041	0.041
P42684	Tyrosine-protein kinase ABL2	ABL2	Q6P0Q8-Y461	Q6P0Q8	MAST2	461	Y	IKCDIPRYIVSQLGL	FALSE	FALSE	0.5899036908785479	TRUE	Y	Y	0.986282	0.694	0.418	0.041	0.041
P42684	Tyrosine-protein kinase ABL2	ABL2	Q6P0Q8-Y812	Q6P0Q8	MAST2	812	Y	ESEDDTSYFDTRSER	FALSE	FALSE	0.5859622175716247	TRUE	Y	Y	0.974898	0.694	0.418	0.041	0.041
P42684	Tyrosine-protein kinase ABL2	ABL2	Q6P0Q8-Y853	Q6P0Q8	MAST2	853	Y	SPRFNKVYSSMERLS	FALSE	FALSE	0.5891616822971587	TRUE	Y	Y	0.991713	0.694	0.418	0.041	0.041
P42684	Tyrosine-protein kinase ABL2	ABL2	Q6P0Q8-Y1280	Q6P0Q8	MAST2	1280	Y	PRSPTQGYRVTPDAV	FALSE	FALSE	0.5859622175716247	TRUE	Y	Y	0.979305	0.694	0.418	0.041	0.041
P42684	Tyrosine-protein kinase ABL2	ABL2	Q6P158-Y1261	Q6P158	DHX57	1261	Y	FVTKNDGYVHIHPSS	FALSE	FALSE	0.5685073193655407	FALSE	Y	Y	0.990115	0.695	0.411	0.041	0.041
P42684	Tyrosine-protein kinase ABL2	ABL2	Q6P1L5-Y454	Q6P1L5	F117B	454	Y	NNSPLPKYATSPKPN	FALSE	FALSE	0.5042998198472806	FALSE	Y	Y	0.995078	0.529	0.417	0.041	0.041
P42684	Tyrosine-protein kinase ABL2	ABL2	Q6P2M8-Y229	Q6P2M8	KCC1B	229	Y	SQILRASYEFDSPFW	FALSE	FALSE	0.5499178276870379	TRUE	Y	Y	0.991233	0.649	0.76	0.041	0.041
P42684	Tyrosine-protein kinase ABL2	ABL2	Q6P4F7-S291	Q6P4F7	RHGBA	291	S	QSVGDFVSGALNKFK	FALSE	FALSE	0.5058865645571463	FALSE	Y	S/T	9.87227e-12	1	0.401	0.051	0.041
P42684	Tyrosine-protein kinase ABL2	ABL2	Q6P4F7-S316	Q6P4F7	RHGBA	316	S	EERIAQLSESPVILT	FALSE	FALSE	0.5058865645571463	FALSE	Y	S/T	8.54742e-12	1	0.401	0.051	0.041
P42684	Tyrosine-protein kinase ABL2	ABL2	Q6P4F7-S334	Q6P4F7	RHGBA	334	S	KRTLPVDSSHGFSSK	FALSE	FALSE	0.5002533823973219	FALSE	Y	S/T	3.02089e-12	1	0.401	0.051	0.041
P42684	Tyrosine-protein kinase ABL2	ABL2	Q6P4F7-S335	Q6P4F7	RHGBA	335	S	RTLPVDSSHGFSSKK	FALSE	FALSE	0.5015475000443806	FALSE	Y	S/T	3.27599e-12	1	0.401	0.051	0.041
P42684	Tyrosine-protein kinase ABL2	ABL2	Q6P4F7-S339	Q6P4F7	RHGBA	339	S	VDSSHGFSSKKRKSI	FALSE	FALSE	0.5015475000443806	FALSE	Y	S/T	3.75702e-12	1	0.401	0.051	0.041
P42684	Tyrosine-protein kinase ABL2	ABL2	Q6P4F7-S340	Q6P4F7	RHGBA	340	S	DSSHGFSSKKRKSIK	FALSE	FALSE	0.5058865645571463	FALSE	Y	S/T	7.3846e-12	1	0.401	0.051	0.041
P42684	Tyrosine-protein kinase ABL2	ABL2	Q6P4F7-S415	Q6P4F7	RHGBA	415	S	KKVCRVESGKAGCFS	FALSE	FALSE	0.5025475000443806	FALSE	Y	S/T	4.6017e-12	1	0.401	0.051	0.041
P42684	Tyrosine-protein kinase ABL2	ABL2	Q6P4F7-S422	Q6P4F7	RHGBA	422	S	SGKAGCFSPKISHKE	FALSE	FALSE	0.5039429598416938	FALSE	Y	S/T	1.06154e-13	1	0.401	0.051	0.041
P42684	Tyrosine-protein kinase ABL2	ABL2	Q6P4F7-S426	Q6P4F7	RHGBA	426	S	GCFSPKISHKEKVRR	FALSE	FALSE	0.5015475000443806	FALSE	Y	S/T	4.01436e-12	1	0.401	0.051	0.041
P42684	Tyrosine-protein kinase ABL2	ABL2	Q6P4F7-S452	Q6P4F7	RHGBA	452	S	GREVNGCSGVNRYES	FALSE	FALSE	0.5002533823973219	FALSE	Y	S/T	3.00793e-12	1	0.401	0.051	0.041
P42684	Tyrosine-protein kinase ABL2	ABL2	Q6P4F7-S484	Q6P4F7	RHGBA	484	S	VKTGLLFSPDVDEKL	FALSE	FALSE	0.5039429598416938	FALSE	Y	S/T	9.68819e-14	1	0.401	0.051	0.041
P42684	Tyrosine-protein kinase ABL2	ABL2	Q6P4F7-S559	Q6P4F7	RHGBA	559	S	PDIMVEKSPATSCEL	FALSE	FALSE	0.5016762931750272	FALSE	Y	S/T	1.64726e-13	1	0.401	0.051	0.041
P42684	Tyrosine-protein kinase ABL2	ABL2	Q6P4F7-S563	Q6P4F7	RHGBA	563	S	VEKSPATSCELTPSN	FALSE	FALSE	0.5057948118723377	FALSE	Y	S/T	5.77215e-12	1	0.401	0.051	0.041
P42684	Tyrosine-protein kinase ABL2	ABL2	Q6P4F7-S581	Q6P4F7	RHGBA	581	S	KHNSNITSSPLSGDE	FALSE	FALSE	0.5057948118723377	FALSE	Y	S/T	6.48898e-12	1	0.401	0.051	0.041
P42684	Tyrosine-protein kinase ABL2	ABL2	Q6P4F7-S582	Q6P4F7	RHGBA	582	S	HNSNITSSPLSGDEN	FALSE	FALSE	0.5049429598416938	FALSE	Y	S/T	4.55569e-14	1	0.401	0.051	0.041
P42684	Tyrosine-protein kinase ABL2	ABL2	Q6P4F7-S604	Q6P4F7	RHGBA	604	S	VKVQKAFSESGSNLH	FALSE	FALSE	0.5035475000443806	FALSE	Y	S/T	4.32285e-12	1	0.401	0.051	0.041
P42684	Tyrosine-protein kinase ABL2	ABL2	Q6P4F7-S638	Q6P4F7	RHGBA	638	S	EPSYLEDSPEENLFE	FALSE	FALSE	0.5049429598416938	FALSE	Y	S/T	4.22726e-14	1	0.401	0.051	0.041
P42684	Tyrosine-protein kinase ABL2	ABL2	Q6P4F7-S675	Q6P4F7	RHGBA	675	S	CFSERDFSPLQTQTF	FALSE	FALSE	0.5049429598416938	FALSE	Y	S/T	3.76238e-14	1	0.401	0.051	0.041
P42684	Tyrosine-protein kinase ABL2	ABL2	Q6P4F7-S728	Q6P4F7	RHGBA	728	S	EEIKKQQSPKDKLNN	FALSE	FALSE	0.5039429598416938	FALSE	Y	S/T	9.38491e-14	1	0.401	0.051	0.041
P42684	Tyrosine-protein kinase ABL2	ABL2	Q6P4F7-S796	Q6P4F7	RHGBA	796	S	ETCEKTVSESSQMTE	FALSE	FALSE	0.5057948118723377	FALSE	Y	S/T	5.84565e-12	1	0.401	0.051	0.041
P42684	Tyrosine-protein kinase ABL2	ABL2	Q6P4F7-S829	Q6P4F7	RHGBA	829	S	PNRIKVKSPLKFQRT	FALSE	FALSE	0.5016762931750272	FALSE	Y	S/T	1.393e-13	1	0.401	0.051	0.041
P42684	Tyrosine-protein kinase ABL2	ABL2	Q6P4F7-S852	Q6P4F7	RHGBA	852	S	INSLLEYSRQPTGHK	FALSE	FALSE	0.5058865645571463	FALSE	Y	S/T	1.10587e-11	1	0.401	0.051	0.041
P42684	Tyrosine-protein kinase ABL2	ABL2	Q6P4F7-S868	Q6P4F7	RHGBA	868	S	ASLGDTASPLVKSVS	FALSE	FALSE	0.5016762931750272	FALSE	Y	S/T	1.60746e-13	1	0.401	0.051	0.041
P42684	Tyrosine-protein kinase ABL2	ABL2	Q6P4F7-S873	Q6P4F7	RHGBA	873	S	TASPLVKSVSCDGAL	FALSE	FALSE	0.501880833377714	FALSE	Y	S/T	5.08678e-12	1	0.401	0.051	0.041
P42684	Tyrosine-protein kinase ABL2	ABL2	Q6P4F7-S875	Q6P4F7	RHGBA	875	S	SPLVKSVSCDGALSS	FALSE	FALSE	0.501880833377714	FALSE	Y	S/T	5.26418e-12	1	0.401	0.051	0.041
P42684	Tyrosine-protein kinase ABL2	ABL2	Q6P4F7-S886	Q6P4F7	RHGBA	886	S	ALSSCIESASKDSSV	FALSE	FALSE	0.5057948118723377	FALSE	Y	S/T	5.37874e-12	1	0.401	0.051	0.041
P42684	Tyrosine-protein kinase ABL2	ABL2	Q6P4F7-S888	Q6P4F7	RHGBA	888	S	SSCIESASKDSSVSC	FALSE	FALSE	0.5057948118723377	FALSE	Y	S/T	6.80739e-12	1	0.401	0.051	0.041
P42684	Tyrosine-protein kinase ABL2	ABL2	Q6P4F7-S917	Q6P4F7	RHGBA	917	S	ESNIGAISKSSMELP	FALSE	FALSE	0.5058865645571463	FALSE	Y	S/T	7.06931e-12	1	0.401	0.051	0.041
P42684	Tyrosine-protein kinase ABL2	ABL2	Q6P4F7-S925	Q6P4F7	RHGBA	925	S	KSSMELPSKSFLKMR	FALSE	FALSE	0.5057948118723377	FALSE	Y	S/T	5.94937e-12	1	0.401	0.051	0.041
P42684	Tyrosine-protein kinase ABL2	ABL2	Q6P4F7-S1004	Q6P4F7	RHGBA	1004	S	GRAWYKGSPKHPIGK	FALSE	FALSE	0.5039429598416938	FALSE	Y	S/T	9.68597e-14	1	0.401	0.051	0.041
P42684	Tyrosine-protein kinase ABL2	ABL2	Q6P4F7-T329	Q6P4F7	RHGBA	329	T	LTPNAKRTLPVDSSH	FALSE	FALSE	0.5086834149508471	FALSE	Y	S/T	1.70655e-11	1	0.401	0.051	0.041
P42684	Tyrosine-protein kinase ABL2	ABL2	Q6P4F7-T562	Q6P4F7	RHGBA	562	T	MVEKSPATSCELTPS	FALSE	FALSE	0.5058865645571463	FALSE	Y	S/T	1.38664e-11	1	0.401	0.051	0.041
P42684	Tyrosine-protein kinase ABL2	ABL2	Q6P4F7-T580	Q6P4F7	RHGBA	580	T	NKHNSNITSSPLSGD	FALSE	FALSE	0.5229315414680455	FALSE	Y	S/T	1.00695e-10	1	0.401	0.051	0.041
P42684	Tyrosine-protein kinase ABL2	ABL2	Q6P4F7-T866	Q6P4F7	RHGBA	866	T	KLASLGDTASPLVKS	FALSE	FALSE	0.5259029700394742	FALSE	Y	S/T	5.47631e-11	1	0.401	0.051	0.041
P42684	Tyrosine-protein kinase ABL2	ABL2	Q6P4F7-Y457	Q6P4F7	RHGBA	457	Y	GCSGVNRYESVGWRL	FALSE	FALSE	0.5954879854953302	FALSE	Y	Y	0.990731	1	0.401	0.051	0.041
P42684	Tyrosine-protein kinase ABL2	ABL2	Q6P4F7-Y1001	Q6P4F7	RHGBA	1001	Y	SERGRAWYKGSPKHP	FALSE	FALSE	0.5954879854953302	FALSE	Y	Y	0.990849	1	0.401	0.051	0.041
P42684	Tyrosine-protein kinase ABL2	ABL2	Q6P5R6-Y104	Q6P5R6	RL22L	104	Y	VASDKETYELRYFQI	FALSE	FALSE	0.570032926097407	FALSE	Y	Y	0.998086	0.661	0.47	0.041	0.041
P42684	Tyrosine-protein kinase ABL2	ABL2	Q6PID8-Y149	Q6PID8	KLD10	149	Y	HQMGTDGYMPRELAS	FALSE	FALSE	0.5670780524601909	FALSE	Y	Y	0.994421	0.604	0.442	0.041	0.041
P42684	Tyrosine-protein kinase ABL2	ABL2	Q6PJP8-Y43	Q6PJP8	DCR1A	43	Y	EKATDGKYQSKRSRN	FALSE	FALSE	0.6017225749740773	FALSE	Y	Y	0.992883	0.406	0.255	0.048	0.041
P42684	Tyrosine-protein kinase ABL2	ABL2	Q6PKX4-Y220	Q6PKX4	DOK6	220	Y	TREGEMIYQKVHSAT	FALSE	FALSE	0.5500859854402287	FALSE	Y	Y	0.997495	1	0.403	0.041	0.114
P42684	Tyrosine-protein kinase ABL2	ABL2	Q6Q0C0-Y9	Q6Q0C0	TRAF7	9	Y	SSGKSARYNRFSGGP	FALSE	FALSE	0.76374483678438	FALSE	Y	Y	0.962143	0.416	0.376	0.052	0.099
P42684	Tyrosine-protein kinase ABL2	ABL2	Q6Q0C0-Y53	Q6Q0C0	TRAF7	53	Y	KADGTSTYKQHCRTP	FALSE	FALSE	0.7595858921231111	FALSE	Y	Y	0.996024	0.416	0.376	0.052	0.099
P42684	Tyrosine-protein kinase ABL2	ABL2	Q6Q4G3-Y745	Q6Q4G3	AMPQ	745	Y	EVNIYDIYSLLKRYL	FALSE	FALSE	0.8028304414681544	FALSE	Y	Y	0.997196	0.539	0.375	0.0515	0.041
P42684	Tyrosine-protein kinase ABL2	ABL2	Q6R327-S21	Q6R327	RICTR	21	S	RVRGRNDSGEENVPL	FALSE	FALSE	0.5022789742129	FALSE	Y	S/T	1.38291e-12	0.614	0.45	0.041	0.076
P42684	Tyrosine-protein kinase ABL2	ABL2	Q6R327-S35	Q6R327	RICTR	35	S	LDLTREPSDNLREIL	FALSE	FALSE	0.5026789742128999	FALSE	Y	S/T	5.74977e-12	0.614	0.45	0.041	0.076
P42684	Tyrosine-protein kinase ABL2	ABL2	Q6R327-S265	Q6R327	RICTR	265	S	TDFHYRHSPDTAEGQ	FALSE	FALSE	0.512747825771969	FALSE	Y	S/T	2.32817e-13	0.614	0.45	0.041	0.076
P42684	Tyrosine-protein kinase ABL2	ABL2	Q6R327-S284	Q6R327	RICTR	284	S	REARFLASKMGIIAT	FALSE	FALSE	0.5110308917915255	FALSE	Y	S/T	1.15588e-11	0.614	0.45	0.041	0.076
P42684	Tyrosine-protein kinase ABL2	ABL2	Q6R327-S383	Q6R327	RICTR	383	S	ILPHRARSRPDLMDN	FALSE	FALSE	0.5042789742128999	FALSE	Y	S/T	2.24801e-12	0.614	0.45	0.041	0.076
P42684	Tyrosine-protein kinase ABL2	ABL2	Q6R327-S837	Q6R327	RICTR	837	S	KWHREYNSKYVDLIE	FALSE	FALSE	0.5178304782218747	FALSE	Y	S/T	2.36823e-11	0.614	0.45	0.041	0.076
P42684	Tyrosine-protein kinase ABL2	ABL2	Q6R327-S1026	Q6R327	RICTR	1026	S	PSTLSLNSESTSSRH	FALSE	FALSE	0.5042789742128999	FALSE	Y	S/T	3.03199e-12	0.614	0.45	0.041	0.076
P42684	Tyrosine-protein kinase ABL2	ABL2	Q6R327-S1028	Q6R327	RICTR	1028	S	TLSLNSESTSSRHNS	FALSE	FALSE	0.5044864621356053	FALSE	Y	S/T	9.52539e-13	0.614	0.45	0.041	0.076
P42684	Tyrosine-protein kinase ABL2	ABL2	Q6R327-S1030	Q6R327	RICTR	1030	S	SLNSESTSSRHNSES	FALSE	FALSE	0.5042789742128999	FALSE	Y	S/T	5.09687e-12	0.614	0.45	0.041	0.076
P42684	Tyrosine-protein kinase ABL2	ABL2	Q6R327-S1031	Q6R327	RICTR	1031	S	LNSESTSSRHNSESE	FALSE	FALSE	0.5026864621356053	FALSE	Y	S/T	1.18131e-12	0.614	0.45	0.041	0.076
P42684	Tyrosine-protein kinase ABL2	ABL2	Q6R327-S1035	Q6R327	RICTR	1035	S	STSSRHNSESESVPS	FALSE	FALSE	0.5022789742129	FALSE	Y	S/T	1.50118e-12	0.614	0.45	0.041	0.076
P42684	Tyrosine-protein kinase ABL2	ABL2	Q6R327-S1037	Q6R327	RICTR	1037	S	SSRHNSESESVPSSM	FALSE	FALSE	0.5046789742128999	FALSE	Y	S/T	9.94245e-12	0.614	0.45	0.041	0.076
P42684	Tyrosine-protein kinase ABL2	ABL2	Q6R327-S1039	Q6R327	RICTR	1039	S	RHNSESESVPSSMFI	FALSE	FALSE	0.5042789742128999	FALSE	Y	S/T	3.61082e-12	0.614	0.45	0.041	0.076
P42684	Tyrosine-protein kinase ABL2	ABL2	Q6R327-S1084	Q6R327	RICTR	1084	S	GPIKDKNSFPFFASS	FALSE	FALSE	0.5042789742128999	FALSE	Y	S/T	4.24636e-12	0.614	0.45	0.041	0.076
P42684	Tyrosine-protein kinase ABL2	ABL2	Q6R327-S1090	Q6R327	RICTR	1090	S	NSFPFFASSKLVKNR	FALSE	FALSE	0.5026789742128999	FALSE	Y	S/T	5.89196e-12	0.614	0.45	0.041	0.076
P42684	Tyrosine-protein kinase ABL2	ABL2	Q6R327-S1101	Q6R327	RICTR	1101	S	VKNRILNSLTLPNKK	FALSE	FALSE	0.5042789742128999	FALSE	Y	S/T	4.85713e-12	0.614	0.45	0.041	0.076
P42684	Tyrosine-protein kinase ABL2	ABL2	Q6R327-S1138	Q6R327	RICTR	1138	S	IRTLTEPSVDFNHSD	FALSE	FALSE	0.5042789742128999	FALSE	Y	S/T	3.12032e-12	0.614	0.45	0.041	0.076
P42684	Tyrosine-protein kinase ABL2	ABL2	Q6R327-S1144	Q6R327	RICTR	1144	S	PSVDFNHSDDFTPIS	FALSE	FALSE	0.5026789742128999	FALSE	Y	S/T	7.24486e-12	0.614	0.45	0.041	0.076
P42684	Tyrosine-protein kinase ABL2	ABL2	Q6R327-S1162	Q6R327	RICTR	1162	S	KTLQLETSFMGNKHI	FALSE	FALSE	0.5026789742128999	FALSE	Y	S/T	6.78039e-12	0.614	0.45	0.041	0.076
P42684	Tyrosine-protein kinase ABL2	ABL2	Q6R327-S1174	Q6R327	RICTR	1174	S	KHIEDTGSTPSIGEN	FALSE	FALSE	0.5026864621356053	FALSE	Y	S/T	1.09149e-12	0.614	0.45	0.041	0.076
P42684	Tyrosine-protein kinase ABL2	ABL2	Q6R327-S1177	Q6R327	RICTR	1177	S	EDTGSTPSIGENDLK	FALSE	FALSE	0.5022789742129	FALSE	Y	S/T	1.88389e-12	0.614	0.45	0.041	0.076
P42684	Tyrosine-protein kinase ABL2	ABL2	Q6R327-S1199	Q6R327	RICTR	1199	S	ENHRENTSRERLVVE	FALSE	FALSE	0.5026789742128999	FALSE	Y	S/T	6.35953e-12	0.614	0.45	0.041	0.076
P42684	Tyrosine-protein kinase ABL2	ABL2	Q6R327-S1210	Q6R327	RICTR	1210	S	LVVESSTSSHMKIRS	FALSE	FALSE	0.5042789742128999	FALSE	Y	S/T	4.0409e-12	0.614	0.45	0.041	0.076
P42684	Tyrosine-protein kinase ABL2	ABL2	Q6R327-S1211	Q6R327	RICTR	1211	S	VVESSTSSHMKIRSQ	FALSE	FALSE	0.5042789742128999	FALSE	Y	S/T	2.95253e-12	0.614	0.45	0.041	0.076
P42684	Tyrosine-protein kinase ABL2	ABL2	Q6R327-S1217	Q6R327	RICTR	1217	S	SSHMKIRSQSFNTDT	FALSE	FALSE	0.5042789742128999	FALSE	Y	S/T	3.62977e-12	0.614	0.45	0.041	0.076
P42684	Tyrosine-protein kinase ABL2	ABL2	Q6R327-S1219	Q6R327	RICTR	1219	S	HMKIRSQSFNTDTTT	FALSE	FALSE	0.5022789742129	FALSE	Y	S/T	1.78843e-12	0.614	0.45	0.041	0.076
P42684	Tyrosine-protein kinase ABL2	ABL2	Q6R327-S1227	Q6R327	RICTR	1227	S	FNTDTTTSGISSMSS	FALSE	FALSE	0.5042789742128999	FALSE	Y	S/T	3.70908e-12	0.614	0.45	0.041	0.076
P42684	Tyrosine-protein kinase ABL2	ABL2	Q6R327-S1230	Q6R327	RICTR	1230	S	DTTTSGISSMSSSPS	FALSE	FALSE	0.5042789742128999	FALSE	Y	S/T	4.4198e-12	0.614	0.45	0.041	0.076
P42684	Tyrosine-protein kinase ABL2	ABL2	Q6R327-S1231	Q6R327	RICTR	1231	S	TTTSGISSMSSSPSR	FALSE	FALSE	0.5042789742128999	FALSE	Y	S/T	2.45589e-12	0.614	0.45	0.041	0.076
P42684	Tyrosine-protein kinase ABL2	ABL2	Q6R327-S1233	Q6R327	RICTR	1233	S	TSGISSMSSSPSRET	FALSE	FALSE	0.5042789742128999	FALSE	Y	S/T	3.43572e-12	0.614	0.45	0.041	0.076
P42684	Tyrosine-protein kinase ABL2	ABL2	Q6R327-S1234	Q6R327	RICTR	1234	S	SGISSMSSSPSRETV	FALSE	FALSE	0.5022789742129	FALSE	Y	S/T	1.8387e-12	0.614	0.45	0.041	0.076
P42684	Tyrosine-protein kinase ABL2	ABL2	Q6R327-S1235	Q6R327	RICTR	1235	S	GISSMSSSPSRETVG	FALSE	FALSE	0.5156425626140743	FALSE	Y	S/T	1.08671e-13	0.614	0.45	0.041	0.076
P42684	Tyrosine-protein kinase ABL2	ABL2	Q6R327-S1237	Q6R327	RICTR	1237	S	SSMSSSPSRETVGVD	FALSE	FALSE	0.5042789742128999	FALSE	Y	S/T	2.78214e-12	0.614	0.45	0.041	0.076
P42684	Tyrosine-protein kinase ABL2	ABL2	Q6R327-S1267	Q6R327	RICTR	1267	S	STKTIKTSHYLTPQS	FALSE	FALSE	0.5026789742128999	FALSE	Y	S/T	8.20524e-12	0.614	0.45	0.041	0.076
P42684	Tyrosine-protein kinase ABL2	ABL2	Q6R327-S1274	Q6R327	RICTR	1274	S	SHYLTPQSNHLSLSK	FALSE	FALSE	0.5042789742128999	FALSE	Y	S/T	5.00816e-12	0.614	0.45	0.041	0.076
P42684	Tyrosine-protein kinase ABL2	ABL2	Q6R327-S1278	Q6R327	RICTR	1278	S	TPQSNHLSLSKSNSV	FALSE	FALSE	0.5022789742129	FALSE	Y	S/T	1.75272e-12	0.614	0.45	0.041	0.076
P42684	Tyrosine-protein kinase ABL2	ABL2	Q6R327-S1280	Q6R327	RICTR	1280	S	QSNHLSLSKSNSVSL	FALSE	FALSE	0.5042789742128999	FALSE	Y	S/T	5.28032e-12	0.614	0.45	0.041	0.076
P42684	Tyrosine-protein kinase ABL2	ABL2	Q6R327-S1282	Q6R327	RICTR	1282	S	NHLSLSKSNSVSLVP	FALSE	FALSE	0.5042789742128999	FALSE	Y	S/T	2.67857e-12	0.614	0.45	0.041	0.076
P42684	Tyrosine-protein kinase ABL2	ABL2	Q6R327-S1284	Q6R327	RICTR	1284	S	LSLSKSNSVSLVPPG	FALSE	FALSE	0.5042789742128999	FALSE	Y	S/T	3.52521e-12	0.614	0.45	0.041	0.076
P42684	Tyrosine-protein kinase ABL2	ABL2	Q6R327-S1286	Q6R327	RICTR	1286	S	LSKSNSVSLVPPGSS	FALSE	FALSE	0.5026789742128999	FALSE	Y	S/T	7.97126e-12	0.614	0.45	0.041	0.076
P42684	Tyrosine-protein kinase ABL2	ABL2	Q6R327-S1292	Q6R327	RICTR	1292	S	VSLVPPGSSHTLPRR	FALSE	FALSE	0.5022789742129	FALSE	Y	S/T	1.95375e-12	0.614	0.45	0.041	0.076
P42684	Tyrosine-protein kinase ABL2	ABL2	Q6R327-S1293	Q6R327	RICTR	1293	S	SLVPPGSSHTLPRRA	FALSE	FALSE	0.5042789742128999	FALSE	Y	S/T	3.60826e-12	0.614	0.45	0.041	0.076
P42684	Tyrosine-protein kinase ABL2	ABL2	Q6R327-S1302	Q6R327	RICTR	1302	S	TLPRRAQSLKAPSIA	FALSE	FALSE	0.5022789742129	FALSE	Y	S/T	1.86239e-12	0.614	0.45	0.041	0.076
P42684	Tyrosine-protein kinase ABL2	ABL2	Q6R327-S1307	Q6R327	RICTR	1307	S	AQSLKAPSIATIKSL	FALSE	FALSE	0.5022789742129	FALSE	Y	S/T	1.78863e-12	0.614	0.45	0.041	0.076
P42684	Tyrosine-protein kinase ABL2	ABL2	Q6R327-S1313	Q6R327	RICTR	1313	S	PSIATIKSLADCNFS	FALSE	FALSE	0.5022789742129	FALSE	Y	S/T	1.79374e-12	0.614	0.45	0.041	0.076
P42684	Tyrosine-protein kinase ABL2	ABL2	Q6R327-S1320	Q6R327	RICTR	1320	S	SLADCNFSYTSSRDA	FALSE	FALSE	0.5042789742128999	FALSE	Y	S/T	3.21105e-12	0.614	0.45	0.041	0.076
P42684	Tyrosine-protein kinase ABL2	ABL2	Q6R327-S1344	Q6R327	RICTR	1344	S	QQQRMHPSLSHSEAL	FALSE	FALSE	0.5026864621356053	FALSE	Y	S/T	1.15625e-12	0.614	0.45	0.041	0.076
P42684	Tyrosine-protein kinase ABL2	ABL2	Q6R327-S1346	Q6R327	RICTR	1346	S	QRMHPSLSHSEALAS	FALSE	FALSE	0.5022789742129	FALSE	Y	S/T	1.98563e-12	0.614	0.45	0.041	0.076
P42684	Tyrosine-protein kinase ABL2	ABL2	Q6R327-S1348	Q6R327	RICTR	1348	S	MHPSLSHSEALASPA	FALSE	FALSE	0.5046789742128999	FALSE	Y	S/T	9.10429e-12	0.614	0.45	0.041	0.076
P42684	Tyrosine-protein kinase ABL2	ABL2	Q6R327-S1353	Q6R327	RICTR	1353	S	SHSEALASPAKDVLF	FALSE	FALSE	0.5156425626140743	FALSE	Y	S/T	1.07598e-13	0.614	0.45	0.041	0.076
P42684	Tyrosine-protein kinase ABL2	ABL2	Q6R327-S1370	Q6R327	RICTR	1370	S	TITMKANSFESRLTP	FALSE	FALSE	0.5022789742129	FALSE	Y	S/T	1.40003e-12	0.614	0.45	0.041	0.076
P42684	Tyrosine-protein kinase ABL2	ABL2	Q6R327-S1373	Q6R327	RICTR	1373	S	MKANSFESRLTPSRF	FALSE	FALSE	0.5042789742128999	FALSE	Y	S/T	2.3099100000000002e-12	0.614	0.45	0.041	0.076
P42684	Tyrosine-protein kinase ABL2	ABL2	Q6R327-S1385	Q6R327	RICTR	1385	S	SRFMKALSYASLDKE	FALSE	FALSE	0.5042789742128999	FALSE	Y	S/T	3.75352e-12	0.614	0.45	0.041	0.076
P42684	Tyrosine-protein kinase ABL2	ABL2	Q6R327-S1388	Q6R327	RICTR	1388	S	MKALSYASLDKEDLL	FALSE	FALSE	0.5042789742128999	FALSE	Y	S/T	2.85994e-12	0.614	0.45	0.041	0.076
P42684	Tyrosine-protein kinase ABL2	ABL2	Q6R327-S1396	Q6R327	RICTR	1396	S	LDKEDLLSPINQNTL	FALSE	FALSE	0.5156425626140743	FALSE	Y	S/T	8.13891e-14	0.614	0.45	0.041	0.076
P42684	Tyrosine-protein kinase ABL2	ABL2	Q6R327-S1406	Q6R327	RICTR	1406	S	NQNTLQRSSSVRSMV	FALSE	FALSE	0.5022789742129	FALSE	Y	S/T	1.71872e-12	0.614	0.45	0.041	0.076
P42684	Tyrosine-protein kinase ABL2	ABL2	Q6R327-S1407	Q6R327	RICTR	1407	S	QNTLQRSSSVRSMVS	FALSE	FALSE	0.5042789742128999	FALSE	Y	S/T	2.96236e-12	0.614	0.45	0.041	0.076
P42684	Tyrosine-protein kinase ABL2	ABL2	Q6R327-S1408	Q6R327	RICTR	1408	S	NTLQRSSSVRSMVSS	FALSE	FALSE	0.5064864621356053	FALSE	Y	S/T	9.11371e-13	0.614	0.45	0.041	0.076
P42684	Tyrosine-protein kinase ABL2	ABL2	Q6R327-S1411	Q6R327	RICTR	1411	S	QRSSSVRSMVSSATY	FALSE	FALSE	0.5042789742128999	FALSE	Y	S/T	3.28922e-12	0.614	0.45	0.041	0.076
P42684	Tyrosine-protein kinase ABL2	ABL2	Q6R327-S1414	Q6R327	RICTR	1414	S	SSVRSMVSSATYGGS	FALSE	FALSE	0.5042789742128999	FALSE	Y	S/T	4.03458e-12	0.614	0.45	0.041	0.076
P42684	Tyrosine-protein kinase ABL2	ABL2	Q6R327-S1415	Q6R327	RICTR	1415	S	SVRSMVSSATYGGSD	FALSE	FALSE	0.5042789742128999	FALSE	Y	S/T	4.91083e-12	0.614	0.45	0.041	0.076
P42684	Tyrosine-protein kinase ABL2	ABL2	Q6R327-S1421	Q6R327	RICTR	1421	S	SSATYGGSDDYIGLA	FALSE	FALSE	0.5026789742128999	FALSE	Y	S/T	5.74621e-12	0.614	0.45	0.041	0.076
P42684	Tyrosine-protein kinase ABL2	ABL2	Q6R327-S1470	Q6R327	RICTR	1470	S	HDAGGLPSGTGGLVK	FALSE	FALSE	0.5042789742128999	FALSE	Y	S/T	3.57555e-12	0.614	0.45	0.041	0.076
P42684	Tyrosine-protein kinase ABL2	ABL2	Q6R327-S1479	Q6R327	RICTR	1479	S	TGGLVKNSFHLLRQQ	FALSE	FALSE	0.5042789742128999	FALSE	Y	S/T	4.51151e-12	0.614	0.45	0.041	0.076
P42684	Tyrosine-protein kinase ABL2	ABL2	Q6R327-S1571	Q6R327	RICTR	1571	S	EVVPSKFSGISGCSD	FALSE	FALSE	0.5022789742129	FALSE	Y	S/T	1.87496e-12	0.614	0.45	0.041	0.076
P42684	Tyrosine-protein kinase ABL2	ABL2	Q6R327-S1574	Q6R327	RICTR	1574	S	PSKFSGISGCSDGVS	FALSE	FALSE	0.5026789742128999	FALSE	Y	S/T	5.4883e-12	0.614	0.45	0.041	0.076
P42684	Tyrosine-protein kinase ABL2	ABL2	Q6R327-S1577	Q6R327	RICTR	1577	S	FSGISGCSDGVSQEG	FALSE	FALSE	0.5042789742128999	FALSE	Y	S/T	4.49358e-12	0.614	0.45	0.041	0.076
P42684	Tyrosine-protein kinase ABL2	ABL2	Q6R327-S1581	Q6R327	RICTR	1581	S	SGCSDGVSQEGSASS	FALSE	FALSE	0.5126975584581921	FALSE	Y	S/T	1.20945e-11	0.614	0.45	0.041	0.076
P42684	Tyrosine-protein kinase ABL2	ABL2	Q6R327-S1585	Q6R327	RICTR	1585	S	DGVSQEGSASSTKST	FALSE	FALSE	0.5042789742128999	FALSE	Y	S/T	3.26983e-12	0.614	0.45	0.041	0.076
P42684	Tyrosine-protein kinase ABL2	ABL2	Q6R327-S1587	Q6R327	RICTR	1587	S	VSQEGSASSTKSTEL	FALSE	FALSE	0.5042789742128999	FALSE	Y	S/T	2.60524e-12	0.614	0.45	0.041	0.076
P42684	Tyrosine-protein kinase ABL2	ABL2	Q6R327-S1588	Q6R327	RICTR	1588	S	SQEGSASSTKSTELL	FALSE	FALSE	0.5086942543433975	FALSE	Y	S/T	6.352e-13	0.614	0.45	0.041	0.076
P42684	Tyrosine-protein kinase ABL2	ABL2	Q6R327-S1591	Q6R327	RICTR	1591	S	GSASSTKSTELLLGV	FALSE	FALSE	0.5042789742128999	FALSE	Y	S/T	2.4529e-12	0.614	0.45	0.041	0.076
P42684	Tyrosine-protein kinase ABL2	ABL2	Q6R327-S1708	Q6R327	RICTR	1708	S	IVDTSAES_______	FALSE	FALSE	0.5042789742128999	FALSE	Y	S/T	3.80648e-12	0.614	0.45	0.041	0.076
P42684	Tyrosine-protein kinase ABL2	ABL2	Q6R327-T424	Q6R327	RICTR	424	T	DHISVRATILLGELL	FALSE	FALSE	0.5217412021862572	FALSE	Y	S/T	1.05127e-10	0.614	0.45	0.041	0.076
P42684	Tyrosine-protein kinase ABL2	ABL2	Q6R327-T733	Q6R327	RICTR	733	T	DACRLYATKHLRVLL	FALSE	FALSE	0.5204078688529238	FALSE	Y	S/T	3.48294e-10	0.614	0.45	0.041	0.076
P42684	Tyrosine-protein kinase ABL2	ABL2	Q6R327-T1029	Q6R327	RICTR	1029	T	LSLNSESTSSRHNSE	FALSE	FALSE	0.5178304782218747	FALSE	Y	S/T	2.40536e-11	0.614	0.45	0.041	0.076
P42684	Tyrosine-protein kinase ABL2	ABL2	Q6R327-T1103	Q6R327	RICTR	1103	T	NRILNSLTLPNKKHR	FALSE	FALSE	0.5194357413797694	FALSE	Y	S/T	3.8835e-11	0.614	0.45	0.041	0.076
P42684	Tyrosine-protein kinase ABL2	ABL2	Q6R327-T1133	Q6R327	RICTR	1133	T	TSNRRIRTLTEPSVD	FALSE	FALSE	0.5096975584581921	FALSE	Y	S/T	1.06187e-11	0.614	0.45	0.041	0.076
P42684	Tyrosine-protein kinase ABL2	ABL2	Q6R327-T1135	Q6R327	RICTR	1135	T	NRRIRTLTEPSVDFN	FALSE	FALSE	0.5217412021862572	FALSE	Y	S/T	6.77786e-11	0.614	0.45	0.041	0.076
P42684	Tyrosine-protein kinase ABL2	ABL2	Q6R327-T1148	Q6R327	RICTR	1148	T	FNHSDDFTPISTVQK	FALSE	FALSE	0.5022789742129	FALSE	Y	S/T	1.80248e-12	0.614	0.45	0.041	0.076
P42684	Tyrosine-protein kinase ABL2	ABL2	Q6R327-T1161	Q6R327	RICTR	1161	T	QKTLQLETSFMGNKH	FALSE	FALSE	0.5217412021862572	FALSE	Y	S/T	1.04539e-10	0.614	0.45	0.041	0.076
P42684	Tyrosine-protein kinase ABL2	ABL2	Q6R327-T1172	Q6R327	RICTR	1172	T	GNKHIEDTGSTPSIG	FALSE	FALSE	0.5250189799640349	FALSE	Y	S/T	5.0524e-11	0.614	0.45	0.041	0.076
P42684	Tyrosine-protein kinase ABL2	ABL2	Q6R327-T1175	Q6R327	RICTR	1175	T	HIEDTGSTPSIGEND	FALSE	FALSE	0.5042789742128999	FALSE	Y	S/T	2.55188e-12	0.614	0.45	0.041	0.076
P42684	Tyrosine-protein kinase ABL2	ABL2	Q6R327-T1222	Q6R327	RICTR	1222	T	IRSQSFNTDTTTSGI	FALSE	FALSE	0.5173304782218746	FALSE	Y	S/T	2.74472e-11	0.614	0.45	0.041	0.076
P42684	Tyrosine-protein kinase ABL2	ABL2	Q6R327-T1224	Q6R327	RICTR	1224	T	SQSFNTDTTTSGISS	FALSE	FALSE	0.5042789742128999	FALSE	Y	S/T	4.94237e-12	0.614	0.45	0.041	0.076
P42684	Tyrosine-protein kinase ABL2	ABL2	Q6R327-T1225	Q6R327	RICTR	1225	T	QSFNTDTTTSGISSM	FALSE	FALSE	0.5110308917915255	FALSE	Y	S/T	1.16451e-11	0.614	0.45	0.041	0.076
P42684	Tyrosine-protein kinase ABL2	ABL2	Q6R327-T1226	Q6R327	RICTR	1226	T	SFNTDTTTSGISSMS	FALSE	FALSE	0.5217412021862572	FALSE	Y	S/T	6.9734e-11	0.614	0.45	0.041	0.076
P42684	Tyrosine-protein kinase ABL2	ABL2	Q6R327-T1271	Q6R327	RICTR	1271	T	IKTSHYLTPQSNHLS	FALSE	FALSE	0.5022789742129	FALSE	Y	S/T	1.48057e-12	0.614	0.45	0.041	0.076
P42684	Tyrosine-protein kinase ABL2	ABL2	Q6R327-T1295	Q6R327	RICTR	1295	T	VPPGSSHTLPRRAQS	FALSE	FALSE	0.5217189799640349	FALSE	Y	S/T	4.38338e-11	0.614	0.45	0.041	0.076
P42684	Tyrosine-protein kinase ABL2	ABL2	Q6R327-T1310	Q6R327	RICTR	1310	T	LKAPSIATIKSLADC	FALSE	FALSE	0.5133273969893817	FALSE	Y	S/T	2.02371e-11	0.614	0.45	0.041	0.076
P42684	Tyrosine-protein kinase ABL2	ABL2	Q6R327-T1332	Q6R327	RICTR	1332	T	RDAFGYATLKRLQQQ	FALSE	FALSE	0.5194357413797694	FALSE	Y	S/T	3.39335e-11	0.614	0.45	0.041	0.076
P42684	Tyrosine-protein kinase ABL2	ABL2	Q6R327-T1361	Q6R327	RICTR	1361	T	PAKDVLFTDTITMKA	FALSE	FALSE	0.5232412021862571	FALSE	Y	S/T	6.19661e-11	0.614	0.45	0.041	0.076
P42684	Tyrosine-protein kinase ABL2	ABL2	Q6R327-T1376	Q6R327	RICTR	1376	T	NSFESRLTPSRFMKA	FALSE	FALSE	0.5022789742129	FALSE	Y	S/T	1.40384e-12	0.614	0.45	0.041	0.076
P42684	Tyrosine-protein kinase ABL2	ABL2	Q6R327-T1402	Q6R327	RICTR	1402	T	LSPINQNTLQRSSSV	FALSE	FALSE	0.5149063443578026	FALSE	Y	S/T	1.78704e-11	0.614	0.45	0.041	0.076
P42684	Tyrosine-protein kinase ABL2	ABL2	Q6R327-T1417	Q6R327	RICTR	1417	T	RSMVSSATYGGSDDY	FALSE	FALSE	0.5217412021862572	FALSE	Y	S/T	9.13732e-11	0.614	0.45	0.041	0.076
P42684	Tyrosine-protein kinase ABL2	ABL2	Q6R327-T1447	Q6R327	RICTR	1447	T	KDIPYFQTKNIPPHD	FALSE	FALSE	0.5217412021862572	FALSE	Y	S/T	1.65806e-10	0.614	0.45	0.041	0.076
P42684	Tyrosine-protein kinase ABL2	ABL2	Q6R327-T1472	Q6R327	RICTR	1472	T	AGGLPSGTGGLVKNS	FALSE	FALSE	0.5217412021862572	FALSE	Y	S/T	7.78395e-11	0.614	0.45	0.041	0.076
P42684	Tyrosine-protein kinase ABL2	ABL2	Q6R327-T1592	Q6R327	RICTR	1592	T	SASSTKSTELLLGVK	FALSE	FALSE	0.5217412021862572	FALSE	Y	S/T	8.45484e-11	0.614	0.45	0.041	0.076
P42684	Tyrosine-protein kinase ABL2	ABL2	Q6R327-T1605	Q6R327	RICTR	1605	T	VKTIPDDTPMCRILL	FALSE	FALSE	0.5022789742129	FALSE	Y	S/T	1.47409e-12	0.614	0.45	0.041	0.076
P42684	Tyrosine-protein kinase ABL2	ABL2	Q6R327-T1695	Q6R327	RICTR	1695	T	EAEAVLATPPKQPIV	FALSE	FALSE	0.5023289742128999	FALSE	Y	S/T	1.26296e-12	0.614	0.45	0.041	0.076
P42684	Tyrosine-protein kinase ABL2	ABL2	Q6R327-Y109	Q6R327	RICTR	109	Y	AGLRALRYLIQDSSI	FALSE	FALSE	0.6824549712002068	FALSE	Y	Y	0.965075	0.614	0.45	0.041	0.076
P42684	Tyrosine-protein kinase ABL2	ABL2	Q6R327-Y243	Q6R327	RICTR	243	Y	NHPKTRQYVRADVEL	FALSE	FALSE	0.6879961753417321	FALSE	Y	Y	0.987092	0.614	0.45	0.041	0.076
P42684	Tyrosine-protein kinase ABL2	ABL2	Q6R327-Y823	Q6R327	RICTR	823	Y	SYLNERGYVAKQLEK	FALSE	FALSE	0.689546175341732	FALSE	Y	Y	0.984668	0.614	0.45	0.041	0.076
P42684	Tyrosine-protein kinase ABL2	ABL2	Q6R327-Y835	Q6R327	RICTR	835	Y	LEKWHREYNSKYVDL	FALSE	FALSE	0.689894669440226	FALSE	Y	Y	0.990075	0.614	0.45	0.041	0.076
P42684	Tyrosine-protein kinase ABL2	ABL2	Q6R327-Y863	Q6R327	RICTR	863	Y	KPVDGDNYVRRSNQR	FALSE	FALSE	0.6890699848655415	FALSE	Y	Y	0.982891	0.614	0.45	0.041	0.076
P42684	Tyrosine-protein kinase ABL2	ABL2	Q6R327-Y1073	Q6R327	RICTR	1073	Y	EDTEPTFYDRSGPIK	FALSE	FALSE	0.6910699848655414	FALSE	Y	Y	0.984075	0.614	0.45	0.041	0.076
P42684	Tyrosine-protein kinase ABL2	ABL2	Q6R327-Y1269	Q6R327	RICTR	1269	Y	KTIKTSHYLTPQSNH	FALSE	FALSE	0.693894669440226	FALSE	Y	Y	0.990774	0.614	0.45	0.041	0.076
P42684	Tyrosine-protein kinase ABL2	ABL2	Q6R327-Y1321	Q6R327	RICTR	1321	Y	LADCNFSYTSSRDAF	FALSE	FALSE	0.6757056904151904	FALSE	Y	Y	0.922549	0.614	0.45	0.041	0.076
P42684	Tyrosine-protein kinase ABL2	ABL2	Q6R327-Y1330	Q6R327	RICTR	1330	Y	SSRDAFGYATLKRLQ	FALSE	FALSE	0.6895471946927513	FALSE	Y	Y	0.992658	0.614	0.45	0.041	0.076
P42684	Tyrosine-protein kinase ABL2	ABL2	Q6R327-Y1386	Q6R327	RICTR	1386	Y	RFMKALSYASLDKED	FALSE	FALSE	0.6887269445725012	FALSE	Y	Y	0.989005	0.614	0.45	0.041	0.076
P42684	Tyrosine-protein kinase ABL2	ABL2	Q6R327-Y1418	Q6R327	RICTR	1418	Y	SMVSSATYGGSDDYI	FALSE	FALSE	0.693894669440226	FALSE	Y	Y	0.990579	0.614	0.45	0.041	0.076
P42684	Tyrosine-protein kinase ABL2	ABL2	Q6R327-Y1444	Q6R327	RICTR	1444	Y	FQVKDIPYFQTKNIP	FALSE	FALSE	0.6804549712002069	FALSE	Y	Y	0.963349	0.614	0.45	0.041	0.076
P42684	Tyrosine-protein kinase ABL2	ABL2	Q6R327-3-S1378	Q6R327-3	RICTR-3	1378	S	FESRLTPSRIDFKKK	FALSE	FALSE	0.5022789742129	FALSE	Y	S/T	1.5325e-12	0.614	0.45	0.041	0.076
P42684	Tyrosine-protein kinase ABL2	ABL2	Q6R6M4-Y368	Q6R6M4	U17L2	368	Y	SVLSQQAYVLFYIQK	FALSE	FALSE	0.573305863930411	FALSE	Y	Y	0.990304	0.617	0.449	0.041	0.041
P42684	Tyrosine-protein kinase ABL2	ABL2	Q6S5L8-Y15	Q6S5L8	SHC4	15	Y	SLAGLVLYVGLFGHP	FALSE	FALSE	0.6305858840281428	FALSE	Y	Y	0.998477	0.254	0.342	0.0525	0.1505
P42684	Tyrosine-protein kinase ABL2	ABL2	Q6S5L8-Y374	Q6S5L8	SHC4	374	Y	EEREDHEYYNEIPGK	FALSE	FALSE	0.6311168364090952	FALSE	Y	Y	0.997279	0.254	0.342	0.0525	0.1505
P42684	Tyrosine-protein kinase ABL2	ABL2	Q6S5L8-Y375	Q6S5L8	SHC4	375	Y	EREDHEYYNEIPGKQ	FALSE	FALSE	0.6284325466337588	FALSE	Y	Y	0.999526	0.254	0.342	0.0525	0.1505
P42684	Tyrosine-protein kinase ABL2	ABL2	Q6S5L8-Y403	Q6S5L8	SHC4	403	Y	QATEQMAYCPIQCEK	FALSE	FALSE	0.6300858840281428	FALSE	Y	Y	0.998008	0.254	0.342	0.0525	0.1505
P42684	Tyrosine-protein kinase ABL2	ABL2	Q6S5L8-Y413	Q6S5L8	SHC4	413	Y	IQCEKLCYLPGNSKC	FALSE	FALSE	0.6311168364090952	FALSE	Y	Y	0.997189	0.254	0.342	0.0525	0.1505
P42684	Tyrosine-protein kinase ABL2	ABL2	Q6S5L8-Y424	Q6S5L8	SHC4	424	Y	NSKCSSVYENCLEQS	FALSE	FALSE	0.6317173045400637	FALSE	Y	Y	0.999682	0.254	0.342	0.0525	0.1505
P42684	Tyrosine-protein kinase ABL2	ABL2	Q6S5L8-Y465	Q6S5L8	SHC4	465	Y	DLFDDPCYINTQALQ	FALSE	FALSE	0.6300858840281428	FALSE	Y	Y	0.998321	0.254	0.342	0.0525	0.1505
P42684	Tyrosine-protein kinase ABL2	ABL2	Q6S5L8-Y596	Q6S5L8	SHC4	596	Y	NVGHLIRYHMDNSLP	FALSE	FALSE	0.6300858840281428	FALSE	Y	Y	0.997961	0.254	0.342	0.0525	0.1505
P42684	Tyrosine-protein kinase ABL2	ABL2	Q6UW63-Y101	Q6UW63	PLGT2	101	Y	DGSFIVRYRMYASYK	FALSE	FALSE	0.5409172710736722	FALSE	Y	Y	0.991682	0.578	0.596	0.041	0.041
P42684	Tyrosine-protein kinase ABL2	ABL2	Q6UW63-Y104	Q6UW63	PLGT2	104	Y	FIVRYRMYASYKNLK	FALSE	FALSE	0.5435435983067273	FALSE	Y	Y	0.99463	0.578	0.596	0.041	0.041
P42684	Tyrosine-protein kinase ABL2	ABL2	Q6UW63-Y107	Q6UW63	PLGT2	107	Y	RYRMYASYKNLKVEI	FALSE	FALSE	0.5495982552899951	FALSE	Y	Y	0.997727	0.578	0.596	0.041	0.041
P42684	Tyrosine-protein kinase ABL2	ABL2	Q6UW63-Y270	Q6UW63	PLGT2	270	Y	KDIVMPTYDLTDSVL	FALSE	FALSE	0.5489477823868906	FALSE	Y	Y	0.995743	0.578	0.596	0.041	0.041
P42684	Tyrosine-protein kinase ABL2	ABL2	Q6UW63-Y408	Q6UW63	PLGT2	408	Y	ELQPWKHYIPVKSNL	FALSE	FALSE	0.5443737818195635	FALSE	Y	Y	0.989323	0.578	0.596	0.041	0.041
P42684	Tyrosine-protein kinase ABL2	ABL2	Q6VAB6-Y566	Q6VAB6	KSR2	566	Y	FNLPASHYYKYKQQF	FALSE	FALSE	0.6606264169979862	TRUE	Y	Y	0.99924	0.707	0.462	0.041	0.041
P42684	Tyrosine-protein kinase ABL2	ABL2	Q6VAB6-Y794	Q6VAB6	KSR2	794	Y	LKSKNVFYDNGKVVI	FALSE	FALSE	0.6576170513780342	TRUE	Y	Y	0.999357	0.707	0.462	0.041	0.041
P42684	Tyrosine-protein kinase ABL2	ABL2	Q6WCQ1-Y267	Q6WCQ1	MPRIP	267	Y	KVRVESGYFSLEKTK	FALSE	FALSE	0.528602134555765	FALSE	Y	Y	0.989093	0.851	0.464	0.041	0.041
P42684	Tyrosine-protein kinase ABL2	ABL2	Q6WCQ1-Y450	Q6WCQ1	MPRIP	450	Y	EYPVQRNYGFQIHTK	FALSE	FALSE	0.5298776375473969	FALSE	Y	Y	0.982607	0.851	0.464	0.041	0.041
P42684	Tyrosine-protein kinase ABL2	ABL2	Q6WCQ1-Y718	Q6WCQ1	MPRIP	718	Y	EQSAREGYVLQATCE	FALSE	FALSE	0.5140749876844859	FALSE	Y	Y	0.933249	0.851	0.464	0.041	0.041
P42684	Tyrosine-protein kinase ABL2	ABL2	Q6WCQ1-Y915	Q6WCQ1	MPRIP	915	Y	VKESEIQYLKQEISS	FALSE	FALSE	0.5311016103487646	FALSE	Y	Y	0.966869	0.851	0.464	0.041	0.041
P42684	Tyrosine-protein kinase ABL2	ABL2	Q6WCQ1-Y945	Q6WCQ1	MPRIP	945	Y	SDKYKDIYTELSIAK	FALSE	FALSE	0.5305516295052599	FALSE	Y	Y	0.989498	0.851	0.464	0.041	0.041
P42684	Tyrosine-protein kinase ABL2	ABL2	Q6WCQ1-Y986	Q6WCQ1	MPRIP	986	Y	DSATVSGYDIMKSKS	FALSE	FALSE	0.5305516295052599	FALSE	Y	Y	0.989623	0.851	0.464	0.041	0.041
P42684	Tyrosine-protein kinase ABL2	ABL2	Q6XPS3-Y135	Q6XPS3	TPTE2	135	Y	FVEGRQQYFSDLFNI	FALSE	FALSE	0.7441595705103065	FALSE	Y	Y	0.974853	0.497	0.414	0.051	0.08600000000000001
P42684	Tyrosine-protein kinase ABL2	ABL2	Q6XPS3-Y404	Q6XPS3	TPTE2	404	Y	FIKRFIIYSIRGDVC	FALSE	FALSE	0.7473939315669814	FALSE	Y	Y	0.995497	0.497	0.414	0.051	0.08600000000000001
P42684	Tyrosine-protein kinase ABL2	ABL2	Q6Y2X3-Y142	Q6Y2X3	DJC14	142	Y	PGIPEGPYSEGGNGS	FALSE	FALSE	0.5988773490309428	FALSE	Y	Y	0.987729	0.351	0.168	0.0615	0.041
P42684	Tyrosine-protein kinase ABL2	ABL2	Q6ZMT4-Y210	Q6ZMT4	KDM7A	210	Y	SKMTLHNYVKYFMNP	FALSE	FALSE	0.6829092386946866	FALSE	Y	Y	0.976194	0.403	0.297	0.0595	0.068
P42684	Tyrosine-protein kinase ABL2	ABL2	Q6ZN16-Y298	Q6ZN16	M3K15	298	Y	SYRDIQDYDAMVKLV	FALSE	FALSE	0.5313541665326162	TRUE	Y	Y	0.993741	0.542	0.408	0.041	0.0975
P42684	Tyrosine-protein kinase ABL2	ABL2	Q6ZN16-Y446	Q6ZN16	M3K15	446	Y	SLEKMNNYWDVGQFF	FALSE	FALSE	0.5283541665326162	TRUE	Y	Y	0.993389	0.542	0.408	0.041	0.0975
P42684	Tyrosine-protein kinase ABL2	ABL2	Q6ZN16-Y763	Q6ZN16	M3K15	763	Y	QILEGLKYLHENQIV	FALSE	FALSE	0.5484707266024965	TRUE	Y	Y	0.976334	0.418	0.408	0.041	0.0975
P42684	Tyrosine-protein kinase ABL2	ABL2	Q6ZN16-Y1201	Q6ZN16	M3K15	1201	Y	LVEKEREYQNLLRQT	FALSE	FALSE	0.5533030516715256	TRUE	Y	Y	0.994973	0.362	0.408	0.041	0.0975
P42684	Tyrosine-protein kinase ABL2	ABL2	Q6ZRI8-S252	Q6ZRI8	RHG36	252	S	FIEKHGLSAVGIFTL	FALSE	FALSE	0.5058865645571463	FALSE	Y	S/T	9.88261e-12	1	0.401	0.051	0.041
P42684	Tyrosine-protein kinase ABL2	ABL2	Q6ZRI8-S262	Q6ZRI8	RHG36	262	S	GIFTLEYSVQRVRQL	FALSE	FALSE	0.5058865645571463	FALSE	Y	S/T	8.5039e-12	1	0.401	0.051	0.041
P42684	Tyrosine-protein kinase ABL2	ABL2	Q6ZRI8-S444	Q6ZRI8	RHG36	444	S	AKRVWKSSPEALDFI	FALSE	FALSE	0.5039429598416938	FALSE	Y	S/T	8.01051e-14	1	0.401	0.051	0.041
P42684	Tyrosine-protein kinase ABL2	ABL2	Q6ZRI8-S479	Q6ZRI8	RHG36	479	S	LSDPVETSAEARAAV	FALSE	FALSE	0.5058865645571463	FALSE	Y	S/T	7.81373e-12	1	0.401	0.051	0.041
P42684	Tyrosine-protein kinase ABL2	ABL2	Q6ZRI8-S498	Q6ZRI8	RHG36	498	S	KPSDEGSSEEPAVPS	FALSE	FALSE	0.5058865645571463	FALSE	Y	S/T	1.04433e-11	1	0.401	0.051	0.041
P42684	Tyrosine-protein kinase ABL2	ABL2	Q6ZRI8-T136	Q6ZRI8	RHG36	136	T	KHLELTATMQVEEAT	FALSE	FALSE	0.5150044050538243	FALSE	Y	S/T	3.89173e-11	1	0.401	0.051	0.041
P42684	Tyrosine-protein kinase ABL2	ABL2	Q6ZRI8-T478	Q6ZRI8	RHG36	478	T	LLSDPVETSAEARAA	FALSE	FALSE	0.5086834149508471	FALSE	Y	S/T	1.87547e-11	1	0.401	0.051	0.041
P42684	Tyrosine-protein kinase ABL2	ABL2	Q6ZSI9-Y249	Q6ZSI9	CAN12	249	Y	ALSDRGEYRTEEGLV	FALSE	FALSE	0.5334443934180564	FALSE	Y	Y	0.985393	0.841	0.541	0.041	0.041
P42684	Tyrosine-protein kinase ABL2	ABL2	Q6ZSI9-Y668	Q6ZSI9	CAN12	668	Y	TQTLTSRYRDSRLRV	FALSE	FALSE	0.5323686525316152	FALSE	Y	Y	0.977665	0.841	0.541	0.041	0.041
P42684	Tyrosine-protein kinase ABL2	ABL2	Q6ZSZ5-Y564	Q6ZSZ5	ARHGI	564	Y	HNEAVSHYKLLLQQN	FALSE	FALSE	0.5874296520507717	FALSE	Y	Y	0.998132	0.599	0.434	0.041	0.041
P42684	Tyrosine-protein kinase ABL2	ABL2	Q6ZSZ5-Y606	Q6ZSZ5	ARHGI	606	Y	VTQRITKYPVLVERI	FALSE	FALSE	0.5647094375462275	FALSE	Y	Y	0.915233	0.599	0.434	0.041	0.041
P42684	Tyrosine-protein kinase ABL2	ABL2	Q6ZSZ5-Y916	Q6ZSZ5	ARHGI	916	Y	RAETFAGYDCTNSPT	FALSE	FALSE	0.5758689499836765	FALSE	Y	Y	0.98552	0.599	0.434	0.041	0.041
P42684	Tyrosine-protein kinase ABL2	ABL2	Q6ZSZ5-Y1191	Q6ZSZ5	ARHGI	1191	Y	PSGVGPEYAERPEVA	FALSE	FALSE	0.5750386606247634	FALSE	Y	Y	0.994085	0.599	0.434	0.041	0.041
P42684	Tyrosine-protein kinase ABL2	ABL2	Q6ZTN6-Y176	Q6ZTN6	AN13D	176	Y	KMETVSGYEAKVYSA	FALSE	FALSE	0.5954165635554555	FALSE	Y	Y	0.994933	0.587	0.5	0.041	0.041
P42684	Tyrosine-protein kinase ABL2	ABL2	Q6ZTR5-Y312	Q6ZTR5	CFA47	312	Y	IALNNLTYIRKIKNI	FALSE	FALSE	0.561401189204618	FALSE	Y	Y	0.981218	0.81	0.494	0.041	0.041
P42684	Tyrosine-protein kinase ABL2	ABL2	Q6ZUM4-Y93	Q6ZUM4	RHG27	93	Y	AAPEPLAYDYRFVSA	FALSE	FALSE	0.5204163249001307	FALSE	Y	Y	0.992137	0.625	0.391	0.041	0.041
P42684	Tyrosine-protein kinase ABL2	ABL2	Q6ZUM4-Y408	Q6ZUM4	RHG27	408	Y	SQDKQMLYTNHFTQE	FALSE	FALSE	0.5305043565623098	FALSE	Y	Y	0.955107	0.625	0.391	0.041	0.041
P42684	Tyrosine-protein kinase ABL2	ABL2	Q6ZUT9-Y176	Q6ZUT9	DEN5B	176	Y	SLLKLQRYNSYDISR	FALSE	FALSE	0.549183913943226	FALSE	Y	Y	0.971541	0.663	0.566	0.041	0.041
P42684	Tyrosine-protein kinase ABL2	ABL2	Q6ZUT9-Y445	Q6ZUT9	DEN5B	445	Y	CTNNISMYELLKGNE	FALSE	FALSE	0.5575682136543549	FALSE	Y	Y	0.990753	0.663	0.566	0.041	0.041
P42684	Tyrosine-protein kinase ABL2	ABL2	Q6ZUT9-Y496	Q6ZUT9	DEN5B	496	Y	EEAELRDYQLNVQLR	FALSE	FALSE	0.551183913943226	FALSE	Y	Y	0.973108	0.663	0.566	0.041	0.041
P42684	Tyrosine-protein kinase ABL2	ABL2	Q6ZV65-Y161	Q6ZV65	FA47E	161	Y	KLEDTWAYCQDTRKG	FALSE	FALSE	0.5253220819918415	FALSE	Y	Y	0.983548	0.841	0.467	0.041	0.041
P42684	Tyrosine-protein kinase ABL2	ABL2	Q70CQ2-Y321	Q70CQ2	UBP34	321	Y	SLDLAFKYFMSPTLT	FALSE	FALSE	0.5170332827706418	FALSE	Y	Y	0.987461	0.691	0.387	0.041	0.041
P42684	Tyrosine-protein kinase ABL2	ABL2	Q70CQ2-Y827	Q70CQ2	UBP34	827	Y	LPNLASIYHEHLSQG	FALSE	FALSE	0.5015919942483845	FALSE	Y	Y	0.994405	0.691	0.387	0.041	0.041
P42684	Tyrosine-protein kinase ABL2	ABL2	Q70CQ2-Y1462	Q70CQ2	UBP34	1462	Y	RRESTGSYSDLYPDS	FALSE	FALSE	0.5030298238520522	FALSE	Y	Y	0.991978	0.691	0.387	0.041	0.041
P42684	Tyrosine-protein kinase ABL2	ABL2	Q70CQ2-Y2042	Q70CQ2	UBP34	2042	Y	VADMKNIYESLDEVT	FALSE	FALSE	0.526841389376842	FALSE	Y	Y	0.998709	0.691	0.387	0.041	0.041
P42684	Tyrosine-protein kinase ABL2	ABL2	Q70CQ2-Y2060	Q70CQ2	UBP34	2060	Y	TLEGDNMYTCSHCGK	FALSE	FALSE	0.514551353909703	FALSE	Y	Y	0.959403	0.691	0.387	0.041	0.041
P42684	Tyrosine-protein kinase ABL2	ABL2	Q70CQ2-Y2091	Q70CQ2	UBP34	2091	Y	LSFNTMRYTFNMVTM	FALSE	FALSE	0.5239392612047757	FALSE	Y	Y	0.939566	0.691	0.387	0.041	0.041
P42684	Tyrosine-protein kinase ABL2	ABL2	Q70CQ2-Y2677	Q70CQ2	UBP34	2677	Y	RFLLAHNYPRVRTSA	FALSE	FALSE	0.5083246298020985	FALSE	Y	Y	0.814579	0.691	0.387	0.041	0.041
P42684	Tyrosine-protein kinase ABL2	ABL2	Q70CQ2-Y3011	Q70CQ2	UBP34	3011	Y	VLKSTRPYLQRKDVK	FALSE	FALSE	0.5135618708885297	FALSE	Y	Y	0.979573	0.691	0.387	0.041	0.041
P42684	Tyrosine-protein kinase ABL2	ABL2	Q70E73-Y366	Q70E73	RAPH1	366	Y	LFKNPQNYLLGKKET	FALSE	FALSE	0.6116644984884054	FALSE	Y	Y	0.984365	0.616	1	0.052	0.06
P42684	Tyrosine-protein kinase ABL2	ABL2	Q70E73-Y426	Q70E73	RAPH1	426	Y	LLRASGIYYVPKGKA	FALSE	FALSE	0.6389190926439436	FALSE	Y	Y	0.998367	0.616	1	0.052	0.06
P42684	Tyrosine-protein kinase ABL2	ABL2	Q70E73-Y456	Q70E73	RAPH1	456	Y	NVYYGQDYRNKYKAP	FALSE	FALSE	0.630562335408731	FALSE	Y	Y	0.990605	0.616	1	0.052	0.06
P42684	Tyrosine-protein kinase ABL2	ABL2	Q70E73-Y466	Q70E73	RAPH1	466	Y	KYKAPTDYCLVLKHP	FALSE	FALSE	0.6062335461074531	FALSE	Y	Y	0.976978	0.616	1	0.052	0.06
P42684	Tyrosine-protein kinase ABL2	ABL2	Q70E73-Y481	Q70E73	RAPH1	481	Y	QIQKKSQYIKYLCCD	FALSE	FALSE	0.6338220111939387	FALSE	Y	Y	0.992469	0.616	1	0.052	0.06
P42684	Tyrosine-protein kinase ABL2	ABL2	Q70E73-Y510	Q70E73	RAPH1	510	Y	AKYGKQLYMNYQEAL	FALSE	FALSE	0.6344925274312302	FALSE	Y	Y	0.996333	0.616	1	0.052	0.06
P42684	Tyrosine-protein kinase ABL2	ABL2	Q70E73-Y513	Q70E73	RAPH1	513	Y	GKQLYMNYQEALKRT	FALSE	FALSE	0.6227312827216761	FALSE	Y	Y	0.988202	0.616	1	0.052	0.06
P42684	Tyrosine-protein kinase ABL2	ABL2	Q70E73-Y524	Q70E73	RAPH1	524	Y	LKRTESAYDWTSLSS	FALSE	FALSE	0.6338220111939387	FALSE	Y	Y	0.992579	0.616	1	0.052	0.06
P42684	Tyrosine-protein kinase ABL2	ABL2	Q70E73-Y602	Q70E73	RAPH1	602	Y	MESMNRPYTSLVPPL	FALSE	FALSE	0.6115414936468434	FALSE	Y	Y	0.966447	0.616	1	0.052	0.06
P42684	Tyrosine-protein kinase ABL2	ABL2	Q70E73-Y667	Q70E73	RAPH1	667	Y	AAPMFVKYSTITRLQ	FALSE	FALSE	0.6338220111939387	FALSE	Y	Y	0.994231	0.616	1	0.052	0.06
P42684	Tyrosine-protein kinase ABL2	ABL2	Q70E73-Y823	Q70E73	RAPH1	823	Y	QPAFPASYIPPSPPT	FALSE	FALSE	0.621994440616413	FALSE	Y	Y	0.985423	0.616	1	0.052	0.06
P42684	Tyrosine-protein kinase ABL2	ABL2	Q70E73-Y1226	Q70E73	RAPH1	1226	Y	GGSHISGYATLRRGP	FALSE	FALSE	0.6338220111939387	FALSE	Y	Y	0.992822	0.616	1	0.052	0.06
P42684	Tyrosine-protein kinase ABL2	ABL2	Q70EL2-Y666	Q70EL2	UBP45	666	Y	EKKVEGVYTNARKQL	FALSE	FALSE	0.7610565290307613	FALSE	Y	Y	0.989206	0.537	0.322	0.0515	0.041
P42684	Tyrosine-protein kinase ABL2	ABL2	Q70Z35-Y386	Q70Z35	PREX2	386	Y	SEQGEKLYKMMCRQG	FALSE	FALSE	0.5189829406095385	FALSE	Y	Y	0.996646	0.66	0.396	0.041	0.041
P42684	Tyrosine-protein kinase ABL2	ABL2	Q70Z35-Y1013	Q70Z35	PREX2	1013	Y	QDGHGLRYLLKEEDL	FALSE	FALSE	0.5182192086430837	FALSE	Y	Y	0.971795	0.66	0.396	0.041	0.041
P42684	Tyrosine-protein kinase ABL2	ABL2	Q70Z35-Y1026	Q70Z35	PREX2	1026	Y	DLETQDIYQKLLGKL	FALSE	FALSE	0.5189829406095385	FALSE	Y	Y	0.996605	0.66	0.396	0.041	0.041
P42684	Tyrosine-protein kinase ABL2	ABL2	Q70Z35-Y1558	Q70Z35	PREX2	1558	Y	SHGLPPRYIMQATDV	FALSE	FALSE	0.5239588619748147	FALSE	Y	Y	0.957591	0.66	0.396	0.041	0.041
P42684	Tyrosine-protein kinase ABL2	ABL2	Q712K3-Y190	Q712K3	UB2R2	190	Y	VPTTLAEYCIKTKVP	FALSE	FALSE	0.5205738115180091	FALSE	Y	Y	0.976636	1	0.278	0.041	0.112
P42684	Tyrosine-protein kinase ABL2	ABL2	Q712K3-Y207	Q712K3	UB2R2	207	Y	DNSSDLLYDDLYDDD	FALSE	FALSE	0.5293110662561518	FALSE	Y	Y	0.995209	1	0.278	0.041	0.112
P42684	Tyrosine-protein kinase ABL2	ABL2	Q75N03-Y119	Q75N03	HAKAI	119	Y	CGLPIKIYGRMIPCK	FALSE	FALSE	0.5355539226641537	FALSE	Y	Y	0.994975	0.573	0.508	0.041	0.041
P42684	Tyrosine-protein kinase ABL2	ABL2	Q75N03-Y176	Q75N03	HAKAI	176	Y	VQGCKRTYLSQRDLQ	FALSE	FALSE	0.532209033880865	FALSE	Y	Y	0.986053	0.573	0.508	0.041	0.041
P42684	Tyrosine-protein kinase ABL2	ABL2	Q7KZI7-Y165	Q7KZI7	MARK2	165	Y	QIVSAVQYCHQKFIV	FALSE	FALSE	0.5625188859087554	TRUE	Y	Y	0.978228	0.552	0.528	0.041	0.041
P42684	Tyrosine-protein kinase ABL2	ABL2	Q7KZI7-Y323	Q7KZI7	MARK2	323	Y	YVEPLPDYKDPRRTE	FALSE	FALSE	0.5621276330558831	TRUE	Y	Y	0.995328	0.552	0.528	0.041	0.041
P42684	Tyrosine-protein kinase ABL2	ABL2	Q7KZI7-Y337	Q7KZI7	MARK2	337	Y	ELMVSMGYTREEIQD	FALSE	FALSE	0.5406147594558174	TRUE	Y	Y	0.905505	0.552	0.528	0.041	0.041
P42684	Tyrosine-protein kinase ABL2	ABL2	Q7KZI7-Y351	Q7KZI7	MARK2	351	Y	DSLVGQRYNEVMATY	FALSE	FALSE	0.5637188859087556	TRUE	Y	Y	0.986437	0.552	0.528	0.041	0.041
P42684	Tyrosine-protein kinase ABL2	ABL2	Q7KZI7-Y358	Q7KZI7	MARK2	358	Y	YNEVMATYLLLGYKS	FALSE	FALSE	0.559927633055883	TRUE	Y	Y	0.995143	0.552	0.528	0.041	0.041
P42684	Tyrosine-protein kinase ABL2	ABL2	Q7KZI7-Y363	Q7KZI7	MARK2	363	Y	ATYLLLGYKSSELEG	FALSE	FALSE	0.5647370677269374	TRUE	Y	Y	0.988584	0.552	0.528	0.041	0.041
P42684	Tyrosine-protein kinase ABL2	ABL2	Q7KZI7-Y613	Q7KZI7	MARK2	613	Y	RDQQNLPYGVTPASP	FALSE	FALSE	0.5625188859087554	TRUE	Y	Y	0.976565	0.552	0.528	0.041	0.041
P42684	Tyrosine-protein kinase ABL2	ABL2	Q7KZI7-13-Y389	Q7KZI7-13	MARK2-13	389	Y	AIPTSNSYSKKTQSN	FALSE	FALSE	0.5592619912684016	FALSE	Y	Y	0.9806	0.552	0.528	0.041	0.041
P42684	Tyrosine-protein kinase ABL2	ABL2	Q7KZI7-14-Y389	Q7KZI7-14	MARK2-14	389	Y	AIPTSNSYSKKTQSN	FALSE	FALSE	0.5592619912684016	FALSE	Y	Y	0.9806	0.552	0.528	0.041	0.041
P42684	Tyrosine-protein kinase ABL2	ABL2	Q7L0Q8-Y254	Q7L0Q8	RHOU	254	Y	SKSWWKKYCCFV___	FALSE	FALSE	0.5541710411764258	FALSE	Y	Y	0.982388	0.639	0.373	0.041	0.1005
P42684	Tyrosine-protein kinase ABL2	ABL2	Q7L1T6-Y326	Q7L1T6	NB5R4	326	Y	GTEIVKPYTPVSGSL	FALSE	FALSE	0.631583870519976	FALSE	Y	Y	0.970269	0.515	0.223	0.0455	0.0455
P42684	Tyrosine-protein kinase ABL2	ABL2	Q7L576-Y108	Q7L576	CYFP1	108	Y	QPNRVEIYEKTVEVL	FALSE	FALSE	0.6947619592622222	FALSE	Y	Y	0.99741	0.37	0.365	0.0515	0.047
P42684	Tyrosine-protein kinase ABL2	ABL2	Q7L576-Y254	Q7L576	CYFP1	254	Y	DYYENRMYLTPSEKH	FALSE	FALSE	0.705514764312292	FALSE	Y	Y	0.988938	0.37	0.365	0.0515	0.047
P42684	Tyrosine-protein kinase ABL2	ABL2	Q7L576-Y298	Q7L576	CYFP1	298	Y	NLSKIDKYFKQLQVV	FALSE	FALSE	0.7024217398592676	FALSE	Y	Y	0.977745	0.37	0.365	0.0515	0.047
P42684	Tyrosine-protein kinase ABL2	ABL2	Q7L576-Y366	Q7L576	CYFP1	366	Y	FISELARYSNSEVVT	FALSE	FALSE	0.7041200157213365	FALSE	Y	Y	0.969255	0.37	0.365	0.0515	0.047
P42684	Tyrosine-protein kinase ABL2	ABL2	Q7L576-Y560	Q7L576	CYFP1	560	Y	GPSSTQLYMVRTMLE	FALSE	FALSE	0.6934900294376606	FALSE	Y	Y	0.996054	0.37	0.365	0.0515	0.047
P42684	Tyrosine-protein kinase ABL2	ABL2	Q7L576-Y887	Q7L576	CYFP1	887	Y	QPNAQPQYLHGSKAL	FALSE	FALSE	0.7000617373650789	FALSE	Y	Y	0.990941	0.37	0.365	0.0515	0.047
P42684	Tyrosine-protein kinase ABL2	ABL2	Q7L576-Y967	Q7L576	CYFP1	967	Y	CRLPRHEYGSPGILE	FALSE	FALSE	0.6944542312170798	FALSE	Y	Y	0.995627	0.37	0.365	0.0515	0.047
P42684	Tyrosine-protein kinase ABL2	ABL2	Q7L576-Y986	Q7L576	CYFP1	986	Y	QLKDIVEYAELKTVC	FALSE	FALSE	0.6920952925955554	FALSE	Y	Y	0.996566	0.37	0.365	0.0515	0.047
P42684	Tyrosine-protein kinase ABL2	ABL2	Q7L576-Y1054	Q7L576	CYFP1	1054	Y	MKRLESKYAPLHLVP	FALSE	FALSE	0.6925286259288889	FALSE	Y	Y	0.997781	0.37	0.365	0.0515	0.047
P42684	Tyrosine-protein kinase ABL2	ABL2	Q7L7X3-Y43	Q7L7X3	TAOK1	43	Y	HGSFGAVYFARDVRT	FALSE	FALSE	0.6384457120347522	TRUE	Y	Y	0.994269	0.751	0.479	0.041	0.041
P42684	Tyrosine-protein kinase ABL2	ABL2	Q7L7X3-Y107	Q7L7X3	TAOK1	107	Y	TAWLVMEYCLGSASD	FALSE	FALSE	0.6360567560916213	TRUE	Y	Y	0.992122	0.751	0.479	0.041	0.041
P42684	Tyrosine-protein kinase ABL2	ABL2	Q7L7X3-Y187	Q7L7X3	TAOK1	187	Y	NSFVGTPYWMAPEVI	FALSE	FALSE	0.6359315877409667	TRUE	Y	Y	0.993472	0.751	0.479	0.041	0.041
P42684	Tyrosine-protein kinase ABL2	ABL2	Q7L7X3-Y309	Q7L7X3	TAOK1	309	Y	RELDNLQYRKMKKLL	FALSE	FALSE	0.6331497747740206	TRUE	Y	Y	0.990053	0.751	0.479	0.041	0.041
P42684	Tyrosine-protein kinase ABL2	ABL2	Q7L7X3-Y406	Q7L7X3	TAOK1	406	Y	LKPEEENYREEGDPR	FALSE	FALSE	0.6242232365320322	TRUE	Y	Y	0.976096	0.751	0.479	0.041	0.041
P42684	Tyrosine-protein kinase ABL2	ABL2	Q7L7X3-Y432	Q7L7X3	TAOK1	432	Y	VSRHKSHYRNREHFA	FALSE	FALSE	0.6357021461625434	TRUE	Y	Y	0.992307	0.751	0.479	0.041	0.041
P42684	Tyrosine-protein kinase ABL2	ABL2	Q7L7X3-Y610	Q7L7X3	TAOK1	610	Y	LLRRQRQYLELECRR	FALSE	FALSE	0.6331497747740206	TRUE	Y	Y	0.988616	0.751	0.479	0.041	0.041
P42684	Tyrosine-protein kinase ABL2	ABL2	Q7L8W6-Y97	Q7L8W6	DPH6	97	Y	GDEVEDLYELLKLVK	FALSE	FALSE	0.5693696639717198	FALSE	Y	Y	0.998323	0.659	0.458	0.041	0.041
P42684	Tyrosine-protein kinase ABL2	ABL2	Q7L8W6-Y258	Q7L8W6	DPH6	258	Y	VSSVPDNYRTSNYIY	FALSE	FALSE	0.5566922249258418	FALSE	Y	Y	0.983462	0.659	0.458	0.041	0.041
P42684	Tyrosine-protein kinase ABL2	ABL2	Q7L8W6-Y263	Q7L8W6	DPH6	263	Y	DNYRTSNYIYNF___	FALSE	FALSE	0.5538983348051225	FALSE	Y	Y	0.978196	0.659	0.458	0.041	0.041
P42684	Tyrosine-protein kinase ABL2	ABL2	Q7L8W6-Y265	Q7L8W6	DPH6	265	Y	YRTSNYIYNF_____	FALSE	FALSE	0.5543957525086629	FALSE	Y	Y	0.992741	0.659	0.458	0.041	0.041
P42684	Tyrosine-protein kinase ABL2	ABL2	Q7Z2Y5-Y217	Q7Z2Y5	NRK	217	Y	NSFIGTPYWMAPEVI	FALSE	FALSE	0.5641792871211531	TRUE	Y	Y	0.996579	0.841	0.465	0.041	0.041
P42684	Tyrosine-protein kinase ABL2	ABL2	Q7Z2Y5-Y858	Q7Z2Y5	NRK	858	Y	RSQSSPPYSTIDQKL	FALSE	FALSE	0.5669570648989308	TRUE	Y	Y	0.995704	0.841	0.465	0.041	0.041
P42684	Tyrosine-protein kinase ABL2	ABL2	Q7Z2Y5-Y885	Q7Z2Y5	NRK	885	Y	GKISPPVYLTNEWVG	FALSE	FALSE	0.5649903311780224	TRUE	Y	Y	0.991268	0.841	0.465	0.041	0.041
P42684	Tyrosine-protein kinase ABL2	ABL2	Q7Z2Y5-Y893	Q7Z2Y5	NRK	893	Y	LTNEWVGYNALSEIF	FALSE	FALSE	0.5633277943048661	TRUE	Y	Y	0.988723	0.841	0.465	0.041	0.041
P42684	Tyrosine-protein kinase ABL2	ABL2	Q7Z2Y5-Y984	Q7Z2Y5	NRK	984	Y	VDDVNNNYYEAPSCP	FALSE	FALSE	0.5669570648989308	TRUE	Y	Y	0.995733	0.841	0.465	0.041	0.041
P42684	Tyrosine-protein kinase ABL2	ABL2	Q7Z2Y5-Y985	Q7Z2Y5	NRK	985	Y	DDVNNNYYEAPSCPR	FALSE	FALSE	0.5766821567591358	TRUE	Y	Y	0.998408	0.841	0.465	0.041	0.041
P42684	Tyrosine-protein kinase ABL2	ABL2	Q7Z2Y5-Y1016	Q7Z2Y5	NRK	1016	Y	SRGKEEAYRGYGSHT	FALSE	FALSE	0.5725831963377205	TRUE	Y	Y	0.997796	0.841	0.465	0.041	0.041
P42684	Tyrosine-protein kinase ABL2	ABL2	Q7Z2Y5-Y1191	Q7Z2Y5	NRK	1191	Y	EVNVNPLYVSPACKK	FALSE	FALSE	0.5669570648989308	TRUE	Y	Y	0.995169	0.841	0.465	0.041	0.041
P42684	Tyrosine-protein kinase ABL2	ABL2	Q7Z3B1-Y142	Q7Z3B1	NEGR1	142	Y	VQVPPKIYDISNDMT	FALSE	FALSE	0.5384772167327788	FALSE	Y	Y	0.995538	0.348	0.378	0.041	0.1155
P42684	Tyrosine-protein kinase ABL2	ABL2	Q7Z3G6-Y182	Q7Z3G6	PRIC2	182	Y	FYQDGKIYCGRHHAE	FALSE	FALSE	0.5775122621252624	FALSE	Y	Y	0.995809	0.583	0.473	0.041	0.041
P42684	Tyrosine-protein kinase ABL2	ABL2	Q7Z3G6-Y472	Q7Z3G6	PRIC2	472	Y	IKECREDYYPGRLRS	FALSE	FALSE	0.5700833088414244	FALSE	Y	Y	0.991298	0.583	0.473	0.041	0.041
P42684	Tyrosine-protein kinase ABL2	ABL2	Q7Z3G6-Y473	Q7Z3G6	PRIC2	473	Y	KECREDYYPGRLRSQ	FALSE	FALSE	0.5516756826110961	FALSE	Y	Y	0.916862	0.583	0.473	0.041	0.041
P42684	Tyrosine-protein kinase ABL2	ABL2	Q7Z3G6-Y813	Q7Z3G6	PRIC2	813	Y	SDELLHKYSSYGLPK	FALSE	FALSE	0.5707522348924564	FALSE	Y	Y	0.994529	0.583	0.473	0.041	0.041
P42684	Tyrosine-protein kinase ABL2	ABL2	Q7Z3T8-Y28	Q7Z3T8	ZFY16	28	Y	QNPDEQDYLQDVQNA	FALSE	FALSE	0.5677547514619781	FALSE	Y	Y	0.960207	0.615	0.403	0.041	0.041
P42684	Tyrosine-protein kinase ABL2	ABL2	Q7Z3T8-Y36	Q7Z3T8	ZFY16	36	Y	LQDVQNAYDSNHCSV	FALSE	FALSE	0.5711754184956702	FALSE	Y	Y	0.9877	0.615	0.403	0.041	0.041
P42684	Tyrosine-protein kinase ABL2	ABL2	Q7Z3T8-Y73	Q7Z3T8	ZFY16	73	Y	CASSETSYGTNESSL	FALSE	FALSE	0.5705782323484841	FALSE	Y	Y	0.982103	0.615	0.403	0.041	0.041
P42684	Tyrosine-protein kinase ABL2	ABL2	Q7Z3T8-Y118	Q7Z3T8	ZFY16	118	Y	SDEIQPLYMGRCSKP	FALSE	FALSE	0.5714993595882853	FALSE	Y	Y	0.992865	0.615	0.403	0.041	0.041
P42684	Tyrosine-protein kinase ABL2	ABL2	Q7Z3T8-Y219	Q7Z3T8	ZFY16	219	Y	DTTLSDSYNYSGTEN	FALSE	FALSE	0.5660924230358455	FALSE	Y	Y	0.971259	0.615	0.403	0.041	0.041
P42684	Tyrosine-protein kinase ABL2	ABL2	Q7Z3T8-Y221	Q7Z3T8	ZFY16	221	Y	TLSDSYNYSGTENLK	FALSE	FALSE	0.5729754184956701	FALSE	Y	Y	0.985457	0.615	0.403	0.041	0.041
P42684	Tyrosine-protein kinase ABL2	ABL2	Q7Z3T8-Y515	Q7Z3T8	ZFY16	515	Y	MDGQDLDYFNIDEGA	FALSE	FALSE	0.5705782323484841	FALSE	Y	Y	0.982264	0.615	0.403	0.041	0.041
P42684	Tyrosine-protein kinase ABL2	ABL2	Q7Z3T8-Y541	Q7Z3T8	ZFY16	541	Y	DAFLTEQYLQTTNIK	FALSE	FALSE	0.5690782323484841	FALSE	Y	Y	0.981528	0.615	0.403	0.041	0.041
P42684	Tyrosine-protein kinase ABL2	ABL2	Q7Z3T8-Y578	Q7Z3T8	ZFY16	578	Y	DGNINNIYFNAEAGA	FALSE	FALSE	0.5731754184956702	FALSE	Y	Y	0.989545	0.615	0.403	0.041	0.041
P42684	Tyrosine-protein kinase ABL2	ABL2	Q7Z3T8-Y789	Q7Z3T8	ZFY16	789	Y	NRKCKLQYLEKEARV	FALSE	FALSE	0.5720908641611159	FALSE	Y	Y	0.991174	0.615	0.403	0.041	0.041
P42684	Tyrosine-protein kinase ABL2	ABL2	Q7Z3T8-Y1201	Q7Z3T8	ZFY16	1201	Y	MLRLGAEYKAYPAPL	FALSE	FALSE	0.5870528196512342	FALSE	Y	Y	0.998581	0.615	0.403	0.041	0.041
P42684	Tyrosine-protein kinase ABL2	ABL2	Q7Z3T8-Y1204	Q7Z3T8	ZFY16	1204	Y	LGAEYKAYPAPLTSI	FALSE	FALSE	0.5590185299033624	FALSE	Y	Y	0.911331	0.615	0.403	0.041	0.041
P42684	Tyrosine-protein kinase ABL2	ABL2	Q7Z3T8-Y1381	Q7Z3T8	ZFY16	1381	Y	DAVDLREYVDICWVD	FALSE	FALSE	0.5714993595882853	FALSE	Y	Y	0.993042	0.615	0.403	0.041	0.041
P42684	Tyrosine-protein kinase ABL2	ABL2	Q7Z460-Y634	Q7Z460	CLAP1	634	Y	AALPPGSYASLGRIR	FALSE	FALSE	0.6554971538613391	FALSE	Y	Y	0.99107	0.573	0.304	0.0615	0.113
P42684	Tyrosine-protein kinase ABL2	ABL2	Q7Z460-Y697	Q7Z460	CLAP1	697	Y	GKLLGSGYGGLTGGS	FALSE	FALSE	0.6560685824327676	FALSE	Y	Y	0.993374	0.573	0.304	0.0615	0.113
P42684	Tyrosine-protein kinase ABL2	ABL2	Q7Z460-Y1179	Q7Z460	CLAP1	1179	Y	NLNSEEIYSSLRGVT	FALSE	FALSE	0.6458753950392708	FALSE	Y	Y	0.997116	0.573	0.304	0.0615	0.113
P42684	Tyrosine-protein kinase ABL2	ABL2	Q7Z460-Y1264	Q7Z460	CLAP1	1264	Y	PGPRARDYNPYPYSD	FALSE	FALSE	0.6371361906465894	FALSE	Y	Y	0.985094	0.573	0.304	0.0615	0.113
P42684	Tyrosine-protein kinase ABL2	ABL2	Q7Z460-Y1267	Q7Z460	CLAP1	1267	Y	RARDYNPYPYSDAIN	FALSE	FALSE	0.6529392472299906	FALSE	Y	Y	0.723519	0.573	0.304	0.0615	0.113
P42684	Tyrosine-protein kinase ABL2	ABL2	Q7Z460-Y1269	Q7Z460	CLAP1	1269	Y	RDYNPYPYSDAINTY	FALSE	FALSE	0.6332172717276704	FALSE	Y	Y	0.984013	0.573	0.304	0.0615	0.113
P42684	Tyrosine-protein kinase ABL2	ABL2	Q7Z460-Y1276	Q7Z460	CLAP1	1276	Y	YSDAINTYDKTALKE	FALSE	FALSE	0.6521958816752722	FALSE	Y	Y	0.988591	0.573	0.304	0.0615	0.113
P42684	Tyrosine-protein kinase ABL2	ABL2	Q7Z460-Y1517	Q7Z460	CLAP1	1517	Y	KMKLLNLYIKRAQTT	FALSE	FALSE	0.6521958816752722	FALSE	Y	Y	0.989046	0.573	0.304	0.0615	0.113
P42684	Tyrosine-protein kinase ABL2	ABL2	Q7Z5R6-Y45	Q7Z5R6	AB1IP	45	Y	PPRAEFNYSVGFKDL	FALSE	FALSE	0.7121667489274612	FALSE	Y	Y	0.983153	0.599	0.384	0.052	0.06
P42684	Tyrosine-protein kinase ABL2	ABL2	Q7Z5R6-Y225	Q7Z5R6	AB1IP	225	Y	DWCLYEIYPELQIER	FALSE	FALSE	0.7284716788497845	FALSE	Y	Y	0.961105	0.599	0.384	0.052	0.06
P42684	Tyrosine-protein kinase ABL2	ABL2	Q7Z5R6-Y274	Q7Z5R6	AB1IP	274	Y	FKNPQNFYLDNRGKK	FALSE	FALSE	0.7239100822607943	FALSE	Y	Y	0.971076	0.599	0.384	0.052	0.06
P42684	Tyrosine-protein kinase ABL2	ABL2	Q7Z5R6-Y331	Q7Z5R6	AB1IP	331	Y	KKSWKRRYFLLRASG	FALSE	FALSE	0.7269632674633012	FALSE	Y	Y	0.989663	0.599	0.384	0.052	0.06
P42684	Tyrosine-protein kinase ABL2	ABL2	Q7Z5R6-Y340	Q7Z5R6	AB1IP	340	Y	LLRASGIYYVPKGKT	FALSE	FALSE	0.7346483949125174	FALSE	Y	Y	0.998569	0.599	0.384	0.052	0.06
P42684	Tyrosine-protein kinase ABL2	ABL2	Q7Z5R6-Y341	Q7Z5R6	AB1IP	341	Y	LRASGIYYVPKGKTK	FALSE	FALSE	0.7297715604673505	FALSE	Y	Y	0.994956	0.599	0.384	0.052	0.06
P42684	Tyrosine-protein kinase ABL2	ABL2	Q7Z5R6-Y380	Q7Z5R6	AB1IP	380	Y	KYKAPTDYCFVLKHP	FALSE	FALSE	0.7209100822607943	FALSE	Y	Y	0.979657	0.599	0.384	0.052	0.06
P42684	Tyrosine-protein kinase ABL2	ABL2	Q7Z628-S17	Q7Z628	ARHG8	17	S	QPRPRRRSRRASGLS	FALSE	FALSE	0.5135944276656145	FALSE	Y	S/T	1.66755e-12	0.691	0.463	0.041	0.064
P42684	Tyrosine-protein kinase ABL2	ABL2	Q7Z628-S21	Q7Z628	ARHG8	21	S	RRRSRRASGLSTEGA	FALSE	FALSE	0.5155944276656145	FALSE	Y	S/T	2.5378e-12	0.691	0.463	0.041	0.064
P42684	Tyrosine-protein kinase ABL2	ABL2	Q7Z628-S24	Q7Z628	ARHG8	24	S	SRRASGLSTEGATGP	FALSE	FALSE	0.5139519155883199	FALSE	Y	S/T	1.06345e-12	0.691	0.463	0.041	0.064
P42684	Tyrosine-protein kinase ABL2	ABL2	Q7Z628-S32	Q7Z628	ARHG8	32	S	TEGATGPSADTSGSE	FALSE	FALSE	0.5155944276656145	FALSE	Y	S/T	2.21343e-12	0.691	0.463	0.041	0.064
P42684	Tyrosine-protein kinase ABL2	ABL2	Q7Z628-S36	Q7Z628	ARHG8	36	S	TGPSADTSGSELDGR	FALSE	FALSE	0.5155944276656145	FALSE	Y	S/T	2.37248e-12	0.691	0.463	0.041	0.064
P42684	Tyrosine-protein kinase ABL2	ABL2	Q7Z628-S38	Q7Z628	ARHG8	38	S	PSADTSGSELDGRCS	FALSE	FALSE	0.5155944276656145	FALSE	Y	S/T	2.98639e-12	0.691	0.463	0.041	0.064
P42684	Tyrosine-protein kinase ABL2	ABL2	Q7Z628-S50	Q7Z628	ARHG8	50	S	RCSLRRGSSFTFLTP	FALSE	FALSE	0.5135944276656145	FALSE	Y	S/T	2.10249e-12	0.691	0.463	0.041	0.064
P42684	Tyrosine-protein kinase ABL2	ABL2	Q7Z628-S51	Q7Z628	ARHG8	51	S	CSLRRGSSFTFLTPG	FALSE	FALSE	0.5135944276656145	FALSE	Y	S/T	1.56048e-12	0.691	0.463	0.041	0.064
P42684	Tyrosine-protein kinase ABL2	ABL2	Q7Z628-S78	Q7Z628	ARHG8	78	S	EKDDDVVSLSSLDLK	FALSE	FALSE	0.5155944276656145	FALSE	Y	S/T	3.15584e-12	0.691	0.463	0.041	0.064
P42684	Tyrosine-protein kinase ABL2	ABL2	Q7Z628-S100	Q7Z628	ARHG8	100	S	RPLARVTSLANLISP	FALSE	FALSE	0.5139519155883199	FALSE	Y	S/T	1.02078e-12	0.691	0.463	0.041	0.064
P42684	Tyrosine-protein kinase ABL2	ABL2	Q7Z628-S106	Q7Z628	ARHG8	106	S	TSLANLISPVRNGAV	FALSE	FALSE	0.5189458189072231	FALSE	Y	S/T	2.28886e-13	0.691	0.463	0.041	0.064
P42684	Tyrosine-protein kinase ABL2	ABL2	Q7Z628-S122	Q7Z628	ARHG8	122	S	RFGQTIQSFTLRGDH	FALSE	FALSE	0.5155944276656145	FALSE	Y	S/T	5.28109e-12	0.691	0.463	0.041	0.064
P42684	Tyrosine-protein kinase ABL2	ABL2	Q7Z628-S183	Q7Z628	ARHG8	183	S	QEAIYEMSRGEQDLI	FALSE	FALSE	0.5135944276656145	FALSE	Y	S/T	1.99833e-12	0.691	0.463	0.041	0.064
P42684	Tyrosine-protein kinase ABL2	ABL2	Q7Z628-S360	Q7Z628	ARHG8	360	S	INLKKGESECQYYID	FALSE	FALSE	0.5155944276656145	FALSE	Y	S/T	2.85331e-12	0.691	0.463	0.041	0.064
P42684	Tyrosine-protein kinase ABL2	ABL2	Q7Z628-S451	Q7Z628	ARHG8	451	S	GDVRMGGSFRGAFSN	FALSE	FALSE	0.5155944276656145	FALSE	Y	S/T	4.91827e-12	0.691	0.463	0.041	0.064
P42684	Tyrosine-protein kinase ABL2	ABL2	Q7Z628-S508	Q7Z628	ARHG8	508	S	APFQSAGSPPELQGL	FALSE	FALSE	0.5215738890826618	FALSE	Y	S/T	3.53837e-14	0.691	0.463	0.041	0.064
P42684	Tyrosine-protein kinase ABL2	ABL2	Q7Z628-S528	Q7Z628	ARHG8	528	S	ECEGNHPSARKLTAQ	FALSE	FALSE	0.5155944276656145	FALSE	Y	S/T	3.12548e-12	0.691	0.463	0.041	0.064
P42684	Tyrosine-protein kinase ABL2	ABL2	Q7Z628-S539	Q7Z628	ARHG8	539	S	LTAQRRASTVSSVTQ	FALSE	FALSE	0.520723596685001	FALSE	Y	S/T	5.80313e-13	0.691	0.463	0.041	0.064
P42684	Tyrosine-protein kinase ABL2	ABL2	Q7Z628-S542	Q7Z628	ARHG8	542	S	QRRASTVSSVTQVEV	FALSE	FALSE	0.5155944276656145	FALSE	Y	S/T	3.27431e-12	0.691	0.463	0.041	0.064
P42684	Tyrosine-protein kinase ABL2	ABL2	Q7Z628-S543	Q7Z628	ARHG8	543	S	RRASTVSSVTQVEVD	FALSE	FALSE	0.5149622330486372	FALSE	Y	S/T	9.11455e-13	0.691	0.463	0.041	0.064
P42684	Tyrosine-protein kinase ABL2	ABL2	Q7Z628-T25	Q7Z628	ARHG8	25	T	RRASGLSTEGATGPS	FALSE	FALSE	0.5505655143000175	FALSE	Y	S/T	5.6778e-11	0.691	0.463	0.041	0.064
P42684	Tyrosine-protein kinase ABL2	ABL2	Q7Z628-T29	Q7Z628	ARHG8	29	T	GLSTEGATGPSADTS	FALSE	FALSE	0.5417100534935297	FALSE	Y	S/T	3.90711e-11	0.691	0.463	0.041	0.064
P42684	Tyrosine-protein kinase ABL2	ABL2	Q7Z628-T35	Q7Z628	ARHG8	35	T	ATGPSADTSGSELDG	FALSE	FALSE	0.5276623206863345	FALSE	Y	S/T	1.87213e-11	0.691	0.463	0.041	0.064
P42684	Tyrosine-protein kinase ABL2	ABL2	Q7Z628-T53	Q7Z628	ARHG8	53	T	LRRGSSFTFLTPGPN	FALSE	FALSE	0.5384290077418957	FALSE	Y	S/T	3.05432e-11	0.691	0.463	0.041	0.064
P42684	Tyrosine-protein kinase ABL2	ABL2	Q7Z628-T64	Q7Z628	ARHG8	64	T	PGPNWDFTLKRKRRE	FALSE	FALSE	0.5208907896886846	FALSE	Y	S/T	1.39576e-11	0.691	0.463	0.041	0.064
P42684	Tyrosine-protein kinase ABL2	ABL2	Q7Z628-T119	Q7Z628	ARHG8	119	T	AVRRFGQTIQSFTLR	FALSE	FALSE	0.5305864545504063	FALSE	Y	S/T	2.22127e-11	0.691	0.463	0.041	0.064
P42684	Tyrosine-protein kinase ABL2	ABL2	Q7Z628-T533	Q7Z628	ARHG8	533	T	HPSARKLTAQRRAST	FALSE	FALSE	0.5467932920777951	FALSE	Y	S/T	4.86414e-11	0.691	0.463	0.041	0.064
P42684	Tyrosine-protein kinase ABL2	ABL2	Q7Z628-T540	Q7Z628	ARHG8	540	T	TAQRRASTVSSVTQV	FALSE	FALSE	0.5188907896886846	FALSE	Y	S/T	1.04857e-11	0.691	0.463	0.041	0.064
P42684	Tyrosine-protein kinase ABL2	ABL2	Q7Z628-Y180	Q7Z628	ARHG8	180	Y	IRRQEAIYEMSRGEQ	FALSE	FALSE	0.6992222683927556	FALSE	Y	Y	0.996571	0.691	0.463	0.041	0.064
P42684	Tyrosine-protein kinase ABL2	ABL2	Q7Z698-Y178	Q7Z698	SPRE2	178	Y	SCEHRRIYTLGHLHD	FALSE	FALSE	0.9086060816360862	FALSE	Y	Y	0.985078	0.591	0.325	0.048	0.171
P42684	Tyrosine-protein kinase ABL2	ABL2	Q7Z698-Y192	Q7Z698	SPRE2	192	Y	DSYPTDHYHLDQPMP	FALSE	FALSE	0.9033632244932293	FALSE	Y	Y	0.978705	0.591	0.325	0.048	0.171
P42684	Tyrosine-protein kinase ABL2	ABL2	Q7Z698-Y228	Q7Z698	SPRE2	228	Y	EKIWMTGYEDYRHAP	FALSE	FALSE	0.9073584199850524	FALSE	Y	Y	0.991264	0.591	0.325	0.048	0.171
P42684	Tyrosine-protein kinase ABL2	ABL2	Q7Z698-Y231	Q7Z698	SPRE2	231	Y	WMTGYEDYRHAPVRG	FALSE	FALSE	0.9028754051230568	FALSE	Y	Y	0.989894	0.591	0.325	0.048	0.171
P42684	Tyrosine-protein kinase ABL2	ABL2	Q7Z698-Y251	Q7Z698	SPRE2	251	Y	SEDADSSYVRFAKGE	FALSE	FALSE	0.9033632244932293	FALSE	Y	Y	0.973191	0.591	0.325	0.048	0.171
P42684	Tyrosine-protein kinase ABL2	ABL2	Q7Z698-Y264	Q7Z698	SPRE2	264	Y	GEVPKHDYNYPYVDS	FALSE	FALSE	0.9076060816360862	FALSE	Y	Y	0.983936	0.591	0.325	0.048	0.171
P42684	Tyrosine-protein kinase ABL2	ABL2	Q7Z698-Y266	Q7Z698	SPRE2	266	Y	VPKHDYNYPYVDSSD	FALSE	FALSE	0.8977735077951665	FALSE	Y	Y	0.800284	0.591	0.325	0.048	0.171
P42684	Tyrosine-protein kinase ABL2	ABL2	Q7Z698-Y268	Q7Z698	SPRE2	268	Y	KHDYNYPYVDSSDFG	FALSE	FALSE	0.9033632244932293	FALSE	Y	Y	0.972915	0.591	0.325	0.048	0.171
P42684	Tyrosine-protein kinase ABL2	ABL2	Q7Z699-T5	Q7Z699	SPRE1	5	T	___MSEETATSDNDN	FALSE	FALSE	0.5030613622285343	FALSE	Y	S/T	6.5761e-11	0.534	0.385	0.048	0.171
P42684	Tyrosine-protein kinase ABL2	ABL2	Q7Z699-Y82	Q7Z699	SPRE1	82	Y	MLKKDLIYNKVTPTF	FALSE	FALSE	0.9055900077135228	FALSE	Y	Y	0.991902	0.534	0.385	0.048	0.171
P42684	Tyrosine-protein kinase ABL2	ABL2	Q7Z699-Y168	Q7Z699	SPRE1	168	Y	TVVTSEPYRSSNIRP	FALSE	FALSE	0.90163112193699	FALSE	Y	Y	0.965207	0.534	0.385	0.048	0.171
P42684	Tyrosine-protein kinase ABL2	ABL2	Q7Z699-Y211	Q7Z699	SPRE1	211	Y	IQSRSMEYVQRQISK	FALSE	FALSE	0.90388112193699	FALSE	Y	Y	0.98602	0.534	0.385	0.048	0.171
P42684	Tyrosine-protein kinase ABL2	ABL2	Q7Z699-Y292	Q7Z699	SPRE1	292	Y	PDSKKSDYLYSCGDE	FALSE	FALSE	0.90163112193699	FALSE	Y	Y	0.966211	0.534	0.385	0.048	0.171
P42684	Tyrosine-protein kinase ABL2	ABL2	Q7Z699-Y294	Q7Z699	SPRE1	294	Y	SKKSDYLYSCGDETK	FALSE	FALSE	0.9055900077135228	FALSE	Y	Y	0.991518	0.534	0.385	0.048	0.171
P42684	Tyrosine-protein kinase ABL2	ABL2	Q7Z6B7-S196	Q7Z6B7	SRGP1	196	S	EEKQIGRSGDPVFHI	FALSE	FALSE	0.5323426723743895	FALSE	Y	S/T	3.7826e-11	0.808	0.435	0.065	0.0525
P42684	Tyrosine-protein kinase ABL2	ABL2	Q7Z6B7-S407	Q7Z6B7	SRGP1	407	S	ECFQHSRSTESVKST	FALSE	FALSE	0.5206000941860247	FALSE	Y	S/T	5.64928e-12	0.808	0.435	0.065	0.0525
P42684	Tyrosine-protein kinase ABL2	ABL2	Q7Z6B7-S410	Q7Z6B7	SRGP1	410	S	QHSRSTESVKSTVSE	FALSE	FALSE	0.5226000941860248	FALSE	Y	S/T	1.32339e-11	0.808	0.435	0.065	0.0525
P42684	Tyrosine-protein kinase ABL2	ABL2	Q7Z6B7-S413	Q7Z6B7	SRGP1	413	S	RSTESVKSTVSETYL	FALSE	FALSE	0.5226000941860248	FALSE	Y	S/T	8.52303e-12	0.808	0.435	0.065	0.0525
P42684	Tyrosine-protein kinase ABL2	ABL2	Q7Z6B7-S416	Q7Z6B7	SRGP1	416	S	ESVKSTVSETYLSKP	FALSE	FALSE	0.546807904026706	FALSE	Y	S/T	5.65664e-11	0.808	0.435	0.065	0.0525
P42684	Tyrosine-protein kinase ABL2	ABL2	Q7Z6B7-S493	Q7Z6B7	SRGP1	493	S	KPQKHRKSRPRSQYN	FALSE	FALSE	0.546807904026706	FALSE	Y	S/T	5.81766e-11	0.808	0.435	0.065	0.0525
P42684	Tyrosine-protein kinase ABL2	ABL2	Q7Z6B7-S497	Q7Z6B7	SRGP1	497	S	HRKSRPRSQYNTKLF	FALSE	FALSE	0.5226000941860248	FALSE	Y	S/T	1.35198e-11	0.808	0.435	0.065	0.0525
P42684	Tyrosine-protein kinase ABL2	ABL2	Q7Z6B7-S739	Q7Z6B7	SRGP1	739	S	AGTEPHTSEDECEPI	FALSE	FALSE	0.5259001191829004	FALSE	Y	S/T	2.0518e-11	0.808	0.435	0.065	0.0525
P42684	Tyrosine-protein kinase ABL2	ABL2	Q7Z6B7-S769	Q7Z6B7	SRGP1	769	S	LSFKKGASLLLYHRA	FALSE	FALSE	0.5397301262489282	FALSE	Y	S/T	4.28017e-11	0.808	0.435	0.065	0.0525
P42684	Tyrosine-protein kinase ABL2	ABL2	Q7Z6B7-S816	Q7Z6B7	SRGP1	816	S	TLSQKADSEASSGPV	FALSE	FALSE	0.5259001191829004	FALSE	Y	S/T	2.03464e-11	0.808	0.435	0.065	0.0525
P42684	Tyrosine-protein kinase ABL2	ABL2	Q7Z6B7-S819	Q7Z6B7	SRGP1	819	S	QKADSEASSGPVTED	FALSE	FALSE	0.546807904026706	FALSE	Y	S/T	5.953e-11	0.808	0.435	0.065	0.0525
P42684	Tyrosine-protein kinase ABL2	ABL2	Q7Z6B7-S820	Q7Z6B7	SRGP1	820	S	KADSEASSGPVTEDK	FALSE	FALSE	0.5323426723743895	FALSE	Y	S/T	3.17679e-11	0.808	0.435	0.065	0.0525
P42684	Tyrosine-protein kinase ABL2	ABL2	Q7Z6B7-S828	Q7Z6B7	SRGP1	828	S	GPVTEDKSSSKDMNS	FALSE	FALSE	0.5323426723743895	FALSE	Y	S/T	3.31664e-11	0.808	0.435	0.065	0.0525
P42684	Tyrosine-protein kinase ABL2	ABL2	Q7Z6B7-S829	Q7Z6B7	SRGP1	829	S	PVTEDKSSSKDMNSP	FALSE	FALSE	0.5226000941860248	FALSE	Y	S/T	7.56826e-12	0.808	0.435	0.065	0.0525
P42684	Tyrosine-protein kinase ABL2	ABL2	Q7Z6B7-S835	Q7Z6B7	SRGP1	835	S	SSSKDMNSPTDRHPD	FALSE	FALSE	0.5089130179437874	FALSE	Y	S/T	3.98007e-13	0.808	0.435	0.065	0.0525
P42684	Tyrosine-protein kinase ABL2	ABL2	Q7Z6B7-S865	Q7Z6B7	SRGP1	865	S	VRRPGRTSDGHCPLH	FALSE	FALSE	0.5450856818044837	FALSE	Y	S/T	5.14576e-11	0.808	0.435	0.065	0.0525
P42684	Tyrosine-protein kinase ABL2	ABL2	Q7Z6B7-S880	Q7Z6B7	SRGP1	880	S	PPHALSNSSVDLGSP	FALSE	FALSE	0.5226000941860248	FALSE	Y	S/T	8.10466e-12	0.808	0.435	0.065	0.0525
P42684	Tyrosine-protein kinase ABL2	ABL2	Q7Z6B7-S881	Q7Z6B7	SRGP1	881	S	PHALSNSSVDLGSPS	FALSE	FALSE	0.5259001191829004	FALSE	Y	S/T	2.26848e-11	0.808	0.435	0.065	0.0525
P42684	Tyrosine-protein kinase ABL2	ABL2	Q7Z6B7-S886	Q7Z6B7	SRGP1	886	S	NSSVDLGSPSLASHP	FALSE	FALSE	0.5058201696961446	FALSE	Y	S/T	9.37824e-13	0.808	0.435	0.065	0.0525
P42684	Tyrosine-protein kinase ABL2	ABL2	Q7Z6B7-S906	Q7Z6B7	SRGP1	906	S	NRGLNNDSPERRRRP	FALSE	FALSE	0.5032701696961447	FALSE	Y	S/T	1.00377e-12	0.808	0.435	0.065	0.0525
P42684	Tyrosine-protein kinase ABL2	ABL2	Q7Z6B7-S917	Q7Z6B7	SRGP1	917	S	RRRPGHGSLTNISRH	FALSE	FALSE	0.5206000941860247	FALSE	Y	S/T	6.48279e-12	0.808	0.435	0.065	0.0525
P42684	Tyrosine-protein kinase ABL2	ABL2	Q7Z6B7-S926	Q7Z6B7	SRGP1	926	S	TNISRHDSLKKIDSP	FALSE	FALSE	0.5206000941860247	FALSE	Y	S/T	6.16291e-12	0.808	0.435	0.065	0.0525
P42684	Tyrosine-protein kinase ABL2	ABL2	Q7Z6B7-S932	Q7Z6B7	SRGP1	932	S	DSLKKIDSPPIRRST	FALSE	FALSE	0.5032701696961447	FALSE	Y	S/T	1.04963e-12	0.808	0.435	0.065	0.0525
P42684	Tyrosine-protein kinase ABL2	ABL2	Q7Z6B7-S938	Q7Z6B7	SRGP1	938	S	DSPPIRRSTSSGQYT	FALSE	FALSE	0.5084903484956338	FALSE	Y	S/T	3.03757e-12	0.808	0.435	0.065	0.0525
P42684	Tyrosine-protein kinase ABL2	ABL2	Q7Z6B7-S940	Q7Z6B7	SRGP1	940	S	PPIRRSTSSGQYTGF	FALSE	FALSE	0.5259001191829004	FALSE	Y	S/T	1.48765e-11	0.808	0.435	0.065	0.0525
P42684	Tyrosine-protein kinase ABL2	ABL2	Q7Z6B7-S941	Q7Z6B7	SRGP1	941	S	PIRRSTSSGQYTGFN	FALSE	FALSE	0.5323426723743895	FALSE	Y	S/T	3.42558e-11	0.808	0.435	0.065	0.0525
P42684	Tyrosine-protein kinase ABL2	ABL2	Q7Z6B7-S999	Q7Z6B7	SRGP1	999	S	TLEQVKNSPTPATST	FALSE	FALSE	0.5050479474739225	FALSE	Y	S/T	1.42933e-12	0.808	0.435	0.065	0.0525
P42684	Tyrosine-protein kinase ABL2	ABL2	Q7Z6B7-S1005	Q7Z6B7	SRGP1	1005	S	NSPTPATSTESLSPL	FALSE	FALSE	0.5206000941860247	FALSE	Y	S/T	6.40416e-12	0.808	0.435	0.065	0.0525
P42684	Tyrosine-protein kinase ABL2	ABL2	Q7Z6B7-S1008	Q7Z6B7	SRGP1	1008	S	TPATSTESLSPLHNV	FALSE	FALSE	0.5323426723743895	FALSE	Y	S/T	2.9592e-11	0.808	0.435	0.065	0.0525
P42684	Tyrosine-protein kinase ABL2	ABL2	Q7Z6B7-S1010	Q7Z6B7	SRGP1	1010	S	ATSTESLSPLHNVAL	FALSE	FALSE	0.5032701696961447	FALSE	Y	S/T	1.22618e-12	0.808	0.435	0.065	0.0525
P42684	Tyrosine-protein kinase ABL2	ABL2	Q7Z6B7-S1027	Q7Z6B7	SRGP1	1027	S	SEPQIRRSTSSSSDT	FALSE	FALSE	0.5084903484956338	FALSE	Y	S/T	2.93122e-12	0.808	0.435	0.065	0.0525
P42684	Tyrosine-protein kinase ABL2	ABL2	Q7Z6B7-S1029	Q7Z6B7	SRGP1	1029	S	PQIRRSTSSSSDTMS	FALSE	FALSE	0.5259001191829004	FALSE	Y	S/T	2.09721e-11	0.808	0.435	0.065	0.0525
P42684	Tyrosine-protein kinase ABL2	ABL2	Q7Z6B7-S1030	Q7Z6B7	SRGP1	1030	S	QIRRSTSSSSDTMST	FALSE	FALSE	0.5226000941860248	FALSE	Y	S/T	8.37427e-12	0.808	0.435	0.065	0.0525
P42684	Tyrosine-protein kinase ABL2	ABL2	Q7Z6B7-S1031	Q7Z6B7	SRGP1	1031	S	IRRSTSSSSDTMSTF	FALSE	FALSE	0.5226000941860248	FALSE	Y	S/T	1.33983e-11	0.808	0.435	0.065	0.0525
P42684	Tyrosine-protein kinase ABL2	ABL2	Q7Z6B7-S1032	Q7Z6B7	SRGP1	1032	S	RRSTSSSSDTMSTFK	FALSE	FALSE	0.5323426723743895	FALSE	Y	S/T	3.80188e-11	0.808	0.435	0.065	0.0525
P42684	Tyrosine-protein kinase ABL2	ABL2	Q7Z6B7-T408	Q7Z6B7	SRGP1	408	T	CFQHSRSTESVKSTV	FALSE	FALSE	0.5504301262489281	FALSE	Y	S/T	4.13504e-10	0.808	0.435	0.065	0.0525
P42684	Tyrosine-protein kinase ABL2	ABL2	Q7Z6B7-T414	Q7Z6B7	SRGP1	414	T	STESVKSTVSETYLS	FALSE	FALSE	0.546807904026706	FALSE	Y	S/T	8.27099e-11	0.808	0.435	0.065	0.0525
P42684	Tyrosine-protein kinase ABL2	ABL2	Q7Z6B7-T454	Q7Z6B7	SRGP1	454	T	LEGSNLITKLQAKHD	FALSE	FALSE	0.5516153114341134	FALSE	Y	S/T	6.76231e-10	0.808	0.435	0.065	0.0525
P42684	Tyrosine-protein kinase ABL2	ABL2	Q7Z6B7-T501	Q7Z6B7	SRGP1	501	T	RPRSQYNTKLFNGDL	FALSE	FALSE	0.5544360661510944	FALSE	Y	S/T	8.39444e-10	0.808	0.435	0.065	0.0525
P42684	Tyrosine-protein kinase ABL2	ABL2	Q7Z6B7-T510	Q7Z6B7	SRGP1	510	T	LFNGDLETFVKDSGQ	FALSE	FALSE	0.5484301262489282	FALSE	Y	S/T	2.86587e-10	0.808	0.435	0.065	0.0525
P42684	Tyrosine-protein kinase ABL2	ABL2	Q7Z6B7-T738	Q7Z6B7	SRGP1	738	T	DAGTEPHTSEDECEP	FALSE	FALSE	0.546807904026706	FALSE	Y	S/T	1.43999e-10	0.808	0.435	0.065	0.0525
P42684	Tyrosine-protein kinase ABL2	ABL2	Q7Z6B7-T837	Q7Z6B7	SRGP1	837	T	SKDMNSPTDRHPDGY	FALSE	FALSE	0.5504301262489281	FALSE	Y	S/T	4.59764e-10	0.808	0.435	0.065	0.0525
P42684	Tyrosine-protein kinase ABL2	ABL2	Q7Z6B7-T939	Q7Z6B7	SRGP1	939	T	SPPIRRSTSSGQYTG	FALSE	FALSE	0.546807904026706	FALSE	Y	S/T	1.48411e-10	0.808	0.435	0.065	0.0525
P42684	Tyrosine-protein kinase ABL2	ABL2	Q7Z6B7-T945	Q7Z6B7	SRGP1	945	T	STSSGQYTGFNDHKP	FALSE	FALSE	0.5524301262489281	FALSE	Y	S/T	3.74905e-10	0.808	0.435	0.065	0.0525
P42684	Tyrosine-protein kinase ABL2	ABL2	Q7Z6B7-T957	Q7Z6B7	SRGP1	957	T	HKPLDPETIAQDIEE	FALSE	FALSE	0.546807904026706	FALSE	Y	S/T	1.08434e-10	0.808	0.435	0.065	0.0525
P42684	Tyrosine-protein kinase ABL2	ABL2	Q7Z6B7-T992	Q7Z6B7	SRGP1	992	T	APDVVLDTLEQVKNS	FALSE	FALSE	0.546807904026706	FALSE	Y	S/T	7.64537e-11	0.808	0.435	0.065	0.0525
P42684	Tyrosine-protein kinase ABL2	ABL2	Q7Z6B7-T1001	Q7Z6B7	SRGP1	1001	T	EQVKNSPTPATSTES	FALSE	FALSE	0.5104903484956338	FALSE	Y	S/T	4.40217e-12	0.808	0.435	0.065	0.0525
P42684	Tyrosine-protein kinase ABL2	ABL2	Q7Z6B7-T1004	Q7Z6B7	SRGP1	1004	T	KNSPTPATSTESLSP	FALSE	FALSE	0.546807904026706	FALSE	Y	S/T	9.19651e-11	0.808	0.435	0.065	0.0525
P42684	Tyrosine-protein kinase ABL2	ABL2	Q7Z6B7-T1006	Q7Z6B7	SRGP1	1006	T	SPTPATSTESLSPLH	FALSE	FALSE	0.5516153114341134	FALSE	Y	S/T	5.07651e-10	0.808	0.435	0.065	0.0525
P42684	Tyrosine-protein kinase ABL2	ABL2	Q7Z6B7-T1028	Q7Z6B7	SRGP1	1028	T	EPQIRRSTSSSSDTM	FALSE	FALSE	0.546807904026706	FALSE	Y	S/T	9.51341e-11	0.808	0.435	0.065	0.0525
P42684	Tyrosine-protein kinase ABL2	ABL2	Q7Z6B7-T1034	Q7Z6B7	SRGP1	1034	T	STSSSSDTMSTFKPM	FALSE	FALSE	0.5524301262489281	FALSE	Y	S/T	3.51692e-10	0.808	0.435	0.065	0.0525
P42684	Tyrosine-protein kinase ABL2	ABL2	Q7Z6B7-Y17	Q7Z6B7	SRGP1	17	Y	DKEIIAEYESQVKEI	FALSE	FALSE	0.7921087794602389	FALSE	Y	Y	0.997613	0.808	0.435	0.065	0.0525
P42684	Tyrosine-protein kinase ABL2	ABL2	Q7Z6B7-Y359	Q7Z6B7	SRGP1	359	Y	QAELMLRYQQLQSRL	FALSE	FALSE	0.7942256765416521	FALSE	Y	Y	0.99853	0.808	0.435	0.065	0.0525
P42684	Tyrosine-protein kinase ABL2	ABL2	Q7Z6B7-Y446	Q7Z6B7	SRGP1	446	Y	YFMKLREYLEGSNLI	FALSE	FALSE	0.7902590098749854	FALSE	Y	Y	0.99798	0.808	0.435	0.065	0.0525
P42684	Tyrosine-protein kinase ABL2	ABL2	Q7Z6B7-Y475	Q7Z6B7	SRGP1	475	Y	GEGHRAEYMTTRPPN	FALSE	FALSE	0.7972774559216924	FALSE	Y	Y	0.999157	0.808	0.435	0.065	0.0525
P42684	Tyrosine-protein kinase ABL2	ABL2	Q7Z6B7-Y499	Q7Z6B7	SRGP1	499	Y	KSRPRSQYNTKLFNG	FALSE	FALSE	0.7890100018007357	FALSE	Y	Y	0.995816	0.808	0.435	0.065	0.0525
P42684	Tyrosine-protein kinase ABL2	ABL2	Q7Z6B7-Y705	Q7Z6B7	SRGP1	705	Y	KELDGPVYEKCMAGD	FALSE	FALSE	0.8140042808609006	FALSE	Y	Y	0.999685	0.808	0.435	0.065	0.0525
P42684	Tyrosine-protein kinase ABL2	ABL2	Q7Z6B7-Y714	Q7Z6B7	SRGP1	714	Y	KCMAGDDYCDSPYSE	FALSE	FALSE	0.7910100018007357	FALSE	Y	Y	0.995185	0.808	0.435	0.065	0.0525
P42684	Tyrosine-protein kinase ABL2	ABL2	Q7Z6B7-Y719	Q7Z6B7	SRGP1	719	Y	DDYCDSPYSEHGTLE	FALSE	FALSE	0.7947590098749855	FALSE	Y	Y	0.99829	0.808	0.435	0.065	0.0525
P42684	Tyrosine-protein kinase ABL2	ABL2	Q7Z6B7-Y773	Q7Z6B7	SRGP1	773	Y	KGASLLLYHRASEDW	FALSE	FALSE	0.7995750749693114	FALSE	Y	Y	0.999255	0.808	0.435	0.065	0.0525
P42684	Tyrosine-protein kinase ABL2	ABL2	Q7Z6B7-Y844	Q7Z6B7	SRGP1	844	Y	TDRHPDGYLARQRKR	FALSE	FALSE	0.7930590098749855	FALSE	Y	Y	0.998039	0.808	0.435	0.065	0.0525
P42684	Tyrosine-protein kinase ABL2	ABL2	Q7Z6B7-Y944	Q7Z6B7	SRGP1	944	Y	RSTSSGQYTGFNDHK	FALSE	FALSE	0.7896766684674023	FALSE	Y	Y	0.996062	0.808	0.435	0.065	0.0525
P42684	Tyrosine-protein kinase ABL2	ABL2	Q7Z6J4-Y304	Q7Z6J4	FGD2	304	Y	LQDLWEVYQRLGLED	FALSE	FALSE	0.516417133678502	FALSE	Y	Y	0.9957	0.596	0.392	0.041	0.041
P42684	Tyrosine-protein kinase ABL2	ABL2	Q7Z6J4-Y350	Q7Z6J4	FGD2	350	Y	LFNNMLLYCVPRVIQ	FALSE	FALSE	0.5082404423598963	FALSE	Y	Y	0.992719	0.596	0.392	0.041	0.041
P42684	Tyrosine-protein kinase ABL2	ABL2	Q7Z6J6-Y97	Q7Z6J6	FRMD5	97	Y	MCFRVKFYPADPAAL	FALSE	FALSE	0.5114484938123156	FALSE	Y	Y	0.656402	0.537	0.384	0.041	0.041
P42684	Tyrosine-protein kinase ABL2	ABL2	Q7Z6W7-Y5	Q7Z6W7	DNJB7	5	Y	___MVDYYEVLGLQR	FALSE	FALSE	0.5598781683053475	FALSE	Y	Y	0.998735	0.791	0.457	0.041	0.041
P42684	Tyrosine-protein kinase ABL2	ABL2	Q7Z7B0-Y1053	Q7Z7B0	FLIP1	1053	Y	VPTPVRKYNSNANII	FALSE	FALSE	0.5564138438356233	FALSE	Y	Y	0.977243	0.744	0.407	0.041	0.041
P42684	Tyrosine-protein kinase ABL2	ABL2	Q86T75-Y331	Q86T75	NBPFB	331	Y	KQQNKYKYEECKDLI	FALSE	FALSE	0.5006125902598242	FALSE	Y	Y	0.997535	0.841	0.939	0.041	0.041
P42684	Tyrosine-protein kinase ABL2	ABL2	Q86TI2-Y305	Q86TI2	DPP9	305	Y	RKTDSYRYPRTGSKN	FALSE	FALSE	0.5198472350923716	FALSE	Y	Y	0.821948	0.642	0.541	0.041	0.041
P42684	Tyrosine-protein kinase ABL2	ABL2	Q86TI2-Y363	Q86TI2	DPP9	363	Y	GWTRDGKYAWAMFLD	FALSE	FALSE	0.5721266227916919	FALSE	Y	Y	0.997826	0.642	0.541	0.041	0.041
P42684	Tyrosine-protein kinase ABL2	ABL2	Q86TI2-Y830	Q86TI2	DPP9	830	Y	LIRAGKPYQLQIYPN	FALSE	FALSE	0.5544579034265356	FALSE	Y	Y	0.979279	0.642	0.541	0.041	0.041
P42684	Tyrosine-protein kinase ABL2	ABL2	Q86TI2-Y835	Q86TI2	DPP9	835	Y	KPYQLQIYPNERHSI	FALSE	FALSE	0.5183472350923717	FALSE	Y	Y	0.811954	0.642	0.541	0.041	0.041
P42684	Tyrosine-protein kinase ABL2	ABL2	Q86TJ2-Y369	Q86TJ2	TAD2B	369	Y	LNLSPARYVTVKTII	FALSE	FALSE	0.5232319210521154	FALSE	Y	Y	0.976799	0.316	0.238	0.0495	0.084
P42684	Tyrosine-protein kinase ABL2	ABL2	Q86UE8-Y70	Q86UE8	TLK2	70	Y	RKRKAEPYETSQGKG	FALSE	FALSE	0.5036979872855526	TRUE	Y	Y	0.987029	0.567	0.47	0.041	0.041
P42684	Tyrosine-protein kinase ABL2	ABL2	Q86UE8-Y87	Q86UE8	TLK2	87	Y	RGHKISDYFEFAGGS	FALSE	FALSE	0.5056979872855526	TRUE	Y	Y	0.978879	0.567	0.47	0.041	0.041
P42684	Tyrosine-protein kinase ABL2	ABL2	Q86VI3-Y13	Q86VI3	IQGA3	13	Y	AGPGWAAYERLTAEE	FALSE	FALSE	0.56496158246947	FALSE	Y	Y	0.993319	0.641	0.419	0.041	0.041
P42684	Tyrosine-protein kinase ABL2	ABL2	Q86VI3-Y1098	Q86VI3	IQGA3	1098	Y	GQRSHLPYDVTPEQA	FALSE	FALSE	0.5597735441581493	FALSE	Y	Y	0.991949	0.641	0.419	0.041	0.041
P42684	Tyrosine-protein kinase ABL2	ABL2	Q86VI3-Y1268	Q86VI3	IQGA3	1268	Y	ERFAVDEYSDMVAVA	FALSE	FALSE	0.5623739794382877	FALSE	Y	Y	0.990425	0.641	0.419	0.041	0.041
P42684	Tyrosine-protein kinase ABL2	ABL2	Q86VI3-Y1537	Q86VI3	IQGA3	1537	Y	KKQPSLHYTAAQLLE	FALSE	FALSE	0.5593392523767314	FALSE	Y	Y	0.975692	0.641	0.419	0.041	0.041
P42684	Tyrosine-protein kinase ABL2	ABL2	Q86VQ1-Y70	Q86VQ1	GLCI1	70	Y	PIRATVPYQLLRGSQ	FALSE	FALSE	0.5328967831694504	FALSE	Y	Y	0.988221	0.841	0.42	0.041	0.041
P42684	Tyrosine-protein kinase ABL2	ABL2	Q86VW0-Y258	Q86VW0	SESD1	258	Y	LDSLREQYTRYQEVC	FALSE	FALSE	0.5801592109695679	FALSE	Y	Y	0.973902	0.503	0.232	0.052	0.08700000000000001
P42684	Tyrosine-protein kinase ABL2	ABL2	Q86VW0-Y261	Q86VW0	SESD1	261	Y	LREQYTRYQEVCRQR	FALSE	FALSE	0.5815111977824289	FALSE	Y	Y	0.98754	0.503	0.232	0.052	0.08700000000000001
P42684	Tyrosine-protein kinase ABL2	ABL2	Q86VW0-Y651	Q86VW0	SESD1	651	Y	RLTVPVVYPDGTEQY	FALSE	FALSE	0.5391576137777089	FALSE	Y	Y	0.855623	0.503	0.232	0.052	0.08700000000000001
P42684	Tyrosine-protein kinase ABL2	ABL2	Q86VW0-Y658	Q86VW0	SESD1	658	Y	YPDGTEQYFGSPSDM	FALSE	FALSE	0.5817192356074881	FALSE	Y	Y	0.988714	0.503	0.232	0.052	0.08700000000000001
P42684	Tyrosine-protein kinase ABL2	ABL2	Q86VW2-Y163	Q86VW2	ARHGP	163	Y	KALERSMYVLSELVE	FALSE	FALSE	0.7545417436362574	FALSE	Y	Y	0.954152	0.623	0.395	0.054	0.099
P42684	Tyrosine-protein kinase ABL2	ABL2	Q86VW2-Y309	Q86VW2	ARHGP	309	Y	LKDFLKYYNRAGMDT	FALSE	FALSE	0.7632363591532165	FALSE	Y	Y	0.99394	0.623	0.395	0.054	0.099
P42684	Tyrosine-protein kinase ABL2	ABL2	Q86VW2-Y481	Q86VW2	ARHGP	481	Y	ALQSPIEYQRRESQT	FALSE	FALSE	0.7652363591532165	FALSE	Y	Y	0.992773	0.623	0.395	0.054	0.099
P42684	Tyrosine-protein kinase ABL2	ABL2	Q86VZ1-Y139	Q86VZ1	P2RY8	139	Y	KRWRRRRYAVAACAG	FALSE	FALSE	0.5000804551127618	FALSE	Y	Y	0.988881	0.221	0.33	0.04249999999999999	0.041
P42684	Tyrosine-protein kinase ABL2	ABL2	Q86WG5-Y1518	Q86WG5	MTMRD	1518	Y	TFLLDSDYERLEHGT	FALSE	FALSE	0.695861670625001	FALSE	Y	Y	0.996217	0.622	0.245	0.0525	0.0525
P42684	Tyrosine-protein kinase ABL2	ABL2	Q86WG5-Y1733	Q86WG5	MTMRD	1733	Y	ERRAATLYSQYTSKN	FALSE	FALSE	0.6997616706250009	FALSE	Y	Y	0.991141	0.622	0.245	0.0525	0.0525
P42684	Tyrosine-protein kinase ABL2	ABL2	Q86WG5-Y1736	Q86WG5	MTMRD	1736	Y	AATLYSQYTSKNDEN	FALSE	FALSE	0.6853161504865581	FALSE	Y	Y	0.964741	0.622	0.245	0.0525	0.0525
P42684	Tyrosine-protein kinase ABL2	ABL2	Q86X27-Y278	Q86X27	RGPS2	278	Y	KFVEDDNYKLSLKIE	FALSE	FALSE	0.7604215655776835	FALSE	Y	Y	0.989194	0.594	0.354	0.061	0.082
P42684	Tyrosine-protein kinase ABL2	ABL2	Q86X27-Y346	Q86X27	RGPS2	346	Y	RKCHSLGYNFIHKMN	FALSE	FALSE	0.766014901255814	FALSE	Y	Y	0.991806	0.594	0.354	0.061	0.082
P42684	Tyrosine-protein kinase ABL2	ABL2	Q86X27-Y420	Q86X27	RGPS2	420	Y	AFERNRLYHSLGPVT	FALSE	FALSE	0.7625149012558139	FALSE	Y	Y	0.994284	0.594	0.354	0.061	0.082
P42684	Tyrosine-protein kinase ABL2	ABL2	Q86XI6-Y172	Q86XI6	PPR3B	172	Y	TFDTWKSYTDFPCQY	FALSE	FALSE	0.6945912663685082	FALSE	Y	Y	0.959154	0.573	0.258	0.046	0.0525
P42684	Tyrosine-protein kinase ABL2	ABL2	Q86XI6-Y184	Q86XI6	PPR3B	184	Y	CQYVKDTYAGSDRDT	FALSE	FALSE	0.6943150185520707	FALSE	Y	Y	0.996447	0.573	0.258	0.046	0.0525
P42684	Tyrosine-protein kinase ABL2	ABL2	Q86XI6-Y213	Q86XI6	PPR3B	213	Y	ERMEFAVYYECNGQT	FALSE	FALSE	0.7010459709330231	FALSE	Y	Y	0.997611	0.573	0.258	0.046	0.0525
P42684	Tyrosine-protein kinase ABL2	ABL2	Q86XI6-Y214	Q86XI6	PPR3B	214	Y	RMEFAVYYECNGQTY	FALSE	FALSE	0.6987816852187374	FALSE	Y	Y	0.997137	0.573	0.258	0.046	0.0525
P42684	Tyrosine-protein kinase ABL2	ABL2	Q86XI6-Y285	Q86XI6	PPR3B	285	Y	YEKLGPYY_______	FALSE	FALSE	0.6990780816151339	FALSE	Y	Y	0.993709	0.573	0.258	0.046	0.0525
P42684	Tyrosine-protein kinase ABL2	ABL2	Q86XK2-Y99	Q86XK2	FBX11	99	Y	PGAQNSPYQLRRKTL	FALSE	FALSE	0.5181875662575065	FALSE	Y	Y	0.987117	0.609	0.386	0.041	0.041
P42684	Tyrosine-protein kinase ABL2	ABL2	Q86XK2-Y487	Q86XK2	FBX11	487	Y	AGFEVKAYANPTVVR	FALSE	FALSE	0.5090958010999943	FALSE	Y	Y	0.997534	0.609	0.386	0.041	0.041
P42684	Tyrosine-protein kinase ABL2	ABL2	Q86XZ4-Y437	Q86XZ4	SPAS2	437	Y	ANSSGQPYQPLREVL	FALSE	FALSE	0.5409071259432316	FALSE	Y	Y	0.991622	0.808	0.454	0.041	0.041
P42684	Tyrosine-protein kinase ABL2	ABL2	Q86Y01-Y424	Q86Y01	DTX1	424	Y	RLVTASGYEGVLRHK	FALSE	FALSE	0.5738351516537017	FALSE	Y	Y	0.995429	0.651	0.406	0.041	0.041
P42684	Tyrosine-protein kinase ABL2	ABL2	Q86Y37-Y206	Q86Y37	CACL1	206	Y	QASPPDLYIERFNIA	FALSE	FALSE	0.6054949902426925	FALSE	Y	Y	0.992321	0.418	0.277	0.0515	0.074
P42684	Tyrosine-protein kinase ABL2	ABL2	Q86Y37-Y356	Q86Y37	CACL1	356	Y	RAGDELAYNSSSACA	FALSE	FALSE	0.6451874265862093	FALSE	Y	Y	0.980869	0.551	0.277	0.0515	0.074
P42684	Tyrosine-protein kinase ABL2	ABL2	Q86YI8-Y38	Q86YI8	PHF13	38	Y	FCTFVLAYAGYIPYP	FALSE	FALSE	0.5460008985613728	FALSE	Y	Y	0.99179	0.361	0.246	0.0515	0.07050000000000001
P42684	Tyrosine-protein kinase ABL2	ABL2	Q86YI8-Y41	Q86YI8	PHF13	41	Y	FVLAYAGYIPYPKEE	FALSE	FALSE	0.5349676722410859	FALSE	Y	Y	0.983762	0.361	0.246	0.0515	0.07050000000000001
P42684	Tyrosine-protein kinase ABL2	ABL2	Q86YI8-Y44	Q86YI8	PHF13	44	Y	AYAGYIPYPKEELPL	FALSE	FALSE	0.5176612306829457	FALSE	Y	Y	0.511321	0.361	0.246	0.0515	0.07050000000000001
P42684	Tyrosine-protein kinase ABL2	ABL2	Q86YJ7-Y489	Q86YJ7	AN13B	489	Y	LFEAPRGYSMMGGQR	FALSE	FALSE	0.5495509346390463	FALSE	Y	Y	0.989992	0.561	0.5	0.041	0.041
P42684	Tyrosine-protein kinase ABL2	ABL2	Q86YR7-Y751	Q86YR7	MF2L2	751	Y	HNLPLFKYLKGPSQR	FALSE	FALSE	0.7309881183123922	FALSE	Y	Y	0.988036	0.681	0.566	0.052	0.08700000000000001
P42684	Tyrosine-protein kinase ABL2	ABL2	Q86YR7-Y762	Q86YR7	MF2L2	762	Y	PSQRLIKYQMLLKGL	FALSE	FALSE	0.7470540617557048	FALSE	Y	Y	0.996661	0.487	0.566	0.052	0.08700000000000001
P42684	Tyrosine-protein kinase ABL2	ABL2	Q86YT6-Y66	Q86YT6	MIB1	66	Y	NYRCSGAYDLRILDS	FALSE	FALSE	0.5439462933533388	FALSE	Y	Y	0.996362	0.638	0.378	0.041	0.11
P42684	Tyrosine-protein kinase ABL2	ABL2	Q86YT6-Y106	Q86YT6	MIB1	106	Y	KCAECTNYDLCTVCY	FALSE	FALSE	0.5454780393850849	FALSE	Y	Y	0.997502	0.638	0.378	0.041	0.11
P42684	Tyrosine-protein kinase ABL2	ABL2	Q86YT6-Y194	Q86YT6	MIB1	194	Y	SSPHSAAYVLWDNGA	FALSE	FALSE	0.5464091104493807	FALSE	Y	Y	0.992811	0.638	0.378	0.041	0.11
P42684	Tyrosine-protein kinase ABL2	ABL2	Q86YT6-Y376	Q86YT6	MIB1	376	Y	VGRVQQIYSDSDLKV	FALSE	FALSE	0.5420415314485768	FALSE	Y	Y	0.995438	0.638	0.378	0.041	0.11
P42684	Tyrosine-protein kinase ABL2	ABL2	Q86YV5-Y79	Q86YV5	PRAG1	79	Y	EGVNSSPYSKPTIAV	FALSE	FALSE	0.5597183710609152	TRUE	Y	Y	0.984197	0.541	0.496	0.041	0.041
P42684	Tyrosine-protein kinase ABL2	ABL2	Q86YV5-Y132	Q86YV5	PRAG1	132	Y	QEDAPVVYLGSFRGV	FALSE	FALSE	0.5601183710609152	TRUE	Y	Y	0.982675	0.541	0.496	0.041	0.041
P42684	Tyrosine-protein kinase ABL2	ABL2	Q86YV5-Y159	Q86YV5	PRAG1	159	Y	NSRCPPAYTMVGLHN	FALSE	FALSE	0.5558263075688518	TRUE	Y	Y	0.971239	0.541	0.496	0.041	0.041
P42684	Tyrosine-protein kinase ABL2	ABL2	Q86YV5-Y197	Q86YV5	PRAG1	197	Y	KEKPSFPYQDRPSTQ	FALSE	FALSE	0.5628698862124304	TRUE	Y	Y	0.987281	0.541	0.496	0.041	0.041
P42684	Tyrosine-protein kinase ABL2	ABL2	Q86YV5-Y253	Q86YV5	PRAG1	253	Y	GDSEGGEYCSILDCC	FALSE	FALSE	0.5628698862124304	TRUE	Y	Y	0.987522	0.541	0.496	0.041	0.041
P42684	Tyrosine-protein kinase ABL2	ABL2	Q86YV5-Y365	Q86YV5	PRAG1	365	Y	VPHLESDYCSLMKEP	FALSE	FALSE	0.5617183710609153	TRUE	Y	Y	0.985372	0.541	0.496	0.041	0.041
P42684	Tyrosine-protein kinase ABL2	ABL2	Q86YV5-Y413	Q86YV5	PRAG1	413	Y	ATQPEPIYAESTKRK	FALSE	FALSE	0.569765632497331	TRUE	Y	Y	0.994689	0.541	0.496	0.041	0.041
P42684	Tyrosine-protein kinase ABL2	ABL2	Q86YV5-Y489	Q86YV5	PRAG1	489	Y	EEDHRTIYLSSPDSA	FALSE	FALSE	0.5617183710609153	TRUE	Y	Y	0.985945	0.541	0.496	0.041	0.041
P42684	Tyrosine-protein kinase ABL2	ABL2	Q86YV5-Y864	Q86YV5	PRAG1	864	Y	HDESHFSYSLSPGNR	FALSE	FALSE	0.5601183710609152	TRUE	Y	Y	0.981067	0.541	0.496	0.041	0.041
P42684	Tyrosine-protein kinase ABL2	ABL2	Q86YW0-Y582	Q86YW0	PLCZ1	582	Y	LLCMNKGYRRIPLFS	FALSE	FALSE	0.5422269791279537	FALSE	Y	Y	0.99594	0.649	0.357	0.041	0.113
P42684	Tyrosine-protein kinase ABL2	ABL2	Q86Z02-Y352	Q86Z02	HIPK1	352	Y	SKAVCSTYLQSRYYR	FALSE	FALSE	0.5053131949498294	TRUE	Y	Y	0.991273	0.601	0.401	0.041	0.041
P42684	Tyrosine-protein kinase ABL2	ABL2	Q86Z02-4-Y803	Q86Z02-4	HIPK1-4	803	Y	GSTIYTGYPLSPTKI	FALSE	FALSE	0.5260397422165485	FALSE	Y	Y	0.639819	0.601	0.401	0.041	0.041
P42684	Tyrosine-protein kinase ABL2	ABL2	Q8IU85-Y152	Q8IU85	KCC1D	152	Y	LKPENLLYYSQDEES	FALSE	FALSE	0.5103421080485234	TRUE	Y	Y	0.984049	0.649	0.4	0.041	0.041
P42684	Tyrosine-protein kinase ABL2	ABL2	Q8IU85-Y153	Q8IU85	KCC1D	153	Y	KPENLLYYSQDEESK	FALSE	FALSE	0.5089784982664927	TRUE	Y	Y	0.98833	0.649	0.4	0.041	0.041
P42684	Tyrosine-protein kinase ABL2	ABL2	Q8IV03-Y227	Q8IV03	LUR1L	227	Y	RPKLDSEYYCFG___	FALSE	FALSE	0.5744265376838692	FALSE	Y	Y	0.994734	0.584	0.545	0.041	0.041
P42684	Tyrosine-protein kinase ABL2	ABL2	Q8IV03-Y228	Q8IV03	LUR1L	228	Y	PKLDSEYYCFG____	FALSE	FALSE	0.565307276427866	FALSE	Y	Y	0.993161	0.613	0.545	0.041	0.041
P42684	Tyrosine-protein kinase ABL2	ABL2	Q8IV61-Y45	Q8IV61	GRP3	45	Y	VLLMHRWYLSSTELA	FALSE	FALSE	0.7512193080884101	FALSE	Y	Y	0.972185	0.402	0.374	0.0515	0.082
P42684	Tyrosine-protein kinase ABL2	ABL2	Q8IV61-Y179	Q8IV61	GRP3	179	Y	SFTDYQSYVIHGCLE	FALSE	FALSE	0.7488402604693626	FALSE	Y	Y	0.982732	0.402	0.374	0.0515	0.082
P42684	Tyrosine-protein kinase ABL2	ABL2	Q8IVE3-Y709	Q8IVE3	PKHH2	709	Y	EPLEKSGYLLKMSGK	FALSE	FALSE	0.5705983316778187	FALSE	Y	Y	0.984579	0.612	0.399	0.041	0.041
P42684	Tyrosine-protein kinase ABL2	ABL2	Q8IVE3-Y839	Q8IVE3	PKHH2	839	Y	TLIGKTLYYFRSQED	FALSE	FALSE	0.5697457723217303	FALSE	Y	Y	0.994738	0.612	0.399	0.041	0.041
P42684	Tyrosine-protein kinase ABL2	ABL2	Q8IVE3-Y840	Q8IVE3	PKHH2	840	Y	LIGKTLYYFRSQEDK	FALSE	FALSE	0.5707983316778186	FALSE	Y	Y	0.986336	0.612	0.399	0.041	0.041
P42684	Tyrosine-protein kinase ABL2	ABL2	Q8IVE3-Y1300	Q8IVE3	PKHH2	1300	Y	KQVIEKFYPKRYRDG	FALSE	FALSE	0.5466826467607732	FALSE	Y	Y	0.824785	0.612	0.399	0.041	0.041
P42684	Tyrosine-protein kinase ABL2	ABL2	Q8IVH8-Y366	Q8IVH8	M4K3	366	Y	LDSSEEIYYTARSNL	FALSE	FALSE	0.5925968045736625	TRUE	Y	Y	0.997119	0.762	0.404	0.041	0.041
P42684	Tyrosine-protein kinase ABL2	ABL2	Q8IVH8-Y379	Q8IVH8	M4K3	379	Y	NLDLQLEYGQGHQGG	FALSE	FALSE	0.5812966657236219	TRUE	Y	Y	0.99228	0.755	0.404	0.041	0.041
P42684	Tyrosine-protein kinase ABL2	ABL2	Q8IVH8-Y387	Q8IVH8	M4K3	387	Y	GQGHQGGYFLGANKS	FALSE	FALSE	0.5002207440728951	TRUE	Y	Y	0.989071	0.642	0.404	0.041	0.041
P42684	Tyrosine-protein kinase ABL2	ABL2	Q8IVH8-Y735	Q8IVH8	M4K3	735	Y	LVVPEQEYPLVCVGV	FALSE	FALSE	0.52027320234265	TRUE	Y	Y	0.863319	0.762	0.404	0.041	0.041
P42684	Tyrosine-protein kinase ABL2	ABL2	Q8IVL0-Y2064	Q8IVL0	NAV3	2064	Y	PSGTGKTYLANKLAE	FALSE	FALSE	0.6148179770639168	FALSE	Y	Y	0.98582	0.406	0.245	0.0455	0.05500000000000001
P42684	Tyrosine-protein kinase ABL2	ABL2	Q8IVL0-Y2072	Q8IVL0	NAV3	2072	Y	LANKLAEYVITKSGR	FALSE	FALSE	0.6166989294448693	FALSE	Y	Y	0.986478	0.406	0.245	0.0455	0.05500000000000001
P42684	Tyrosine-protein kinase ABL2	ABL2	Q8IVL0-Y2280	Q8IVL0	NAV3	2280	Y	VREGLQMYGKRTPWE	FALSE	FALSE	0.6171695176801634	FALSE	Y	Y	0.986881	0.406	0.245	0.0455	0.05500000000000001
P42684	Tyrosine-protein kinase ABL2	ABL2	Q8IVL1-Y315	Q8IVL1	NAV2	315	Y	RSQSFNNYDKSKPVT	FALSE	FALSE	0.5347826619939857	FALSE	Y	Y	0.985455	0.342	0.159	0.0455	0.05500000000000001
P42684	Tyrosine-protein kinase ABL2	ABL2	Q8IVL1-Y906	Q8IVL1	NAV2	906	Y	TDDITSGYMTDGGLG	FALSE	FALSE	0.5391009193076558	FALSE	Y	Y	0.97733	0.342	0.159	0.0455	0.05500000000000001
P42684	Tyrosine-protein kinase ABL2	ABL2	Q8IVL1-Y915	Q8IVL1	NAV2	915	Y	TDGGLGLYTRRLNRL	FALSE	FALSE	0.5374838959801062	FALSE	Y	Y	0.969975	0.342	0.159	0.0455	0.05500000000000001
P42684	Tyrosine-protein kinase ABL2	ABL2	Q8IVL1-Y1202	Q8IVL1	NAV2	1202	Y	AQNQDDGYLALSSRT	FALSE	FALSE	0.5341342526409891	FALSE	Y	Y	0.984213	0.342	0.159	0.0455	0.05500000000000001
P42684	Tyrosine-protein kinase ABL2	ABL2	Q8IVL1-Y1314	Q8IVL1	NAV2	1314	Y	SLQPGAKYPDVASPT	FALSE	FALSE	0.5295828994608255	FALSE	Y	Y	0.80714	0.342	0.159	0.0455	0.05500000000000001
P42684	Tyrosine-protein kinase ABL2	ABL2	Q8IVL1-Y1518	Q8IVL1	NAV2	1518	Y	LPKKGLRYTPTSQLR	FALSE	FALSE	0.5351959955461589	FALSE	Y	Y	0.920244	0.342	0.159	0.0455	0.05500000000000001
P42684	Tyrosine-protein kinase ABL2	ABL2	Q8IVL1-Y1599	Q8IVL1	NAV2	1599	Y	LSNADGQYDPYTDSR	FALSE	FALSE	0.5396696728332411	FALSE	Y	Y	0.994633	0.342	0.159	0.0455	0.05500000000000001
P42684	Tyrosine-protein kinase ABL2	ABL2	Q8IVL1-Y1602	Q8IVL1	NAV2	1602	Y	ADGQYDPYTDSRFRN	FALSE	FALSE	0.5335293288794922	FALSE	Y	Y	0.944245	0.342	0.159	0.0455	0.05500000000000001
P42684	Tyrosine-protein kinase ABL2	ABL2	Q8IVL1-Y2364	Q8IVL1	NAV2	2364	Y	WFTDLWNYSIIPYLL	FALSE	FALSE	0.5402887204522887	FALSE	Y	Y	0.992837	0.342	0.159	0.0455	0.05500000000000001
P42684	Tyrosine-protein kinase ABL2	ABL2	Q8IVL1-Y2369	Q8IVL1	NAV2	2369	Y	WNYSIIPYLLEAVRE	FALSE	FALSE	0.5335293288794922	FALSE	Y	Y	0.94894	0.342	0.159	0.0455	0.05500000000000001
P42684	Tyrosine-protein kinase ABL2	ABL2	Q8IVL1-Y2381	Q8IVL1	NAV2	2381	Y	VREGLQLYGRRAPWE	FALSE	FALSE	0.5402887204522887	FALSE	Y	Y	0.992051	0.342	0.159	0.0455	0.05500000000000001
P42684	Tyrosine-protein kinase ABL2	ABL2	Q8IVT5-Y162	Q8IVT5	KSR1	162	Y	DECGRLQYALTCLRK	FALSE	FALSE	0.5890394544419354	TRUE	Y	Y	0.9992	0.543	0.506	0.041	0.041
P42684	Tyrosine-protein kinase ABL2	ABL2	Q8IVT5-Y723	Q8IVT5	KSR1	723	Y	EIIKGMGYLHAKGIV	FALSE	FALSE	0.580285588941634	TRUE	Y	Y	0.99793	0.543	0.506	0.041	0.041
P42684	Tyrosine-protein kinase ABL2	ABL2	Q8IVU1-Y597	Q8IVU1	IGDC3	597	Y	YEVKLLAYNQHGDGN	FALSE	FALSE	0.6583249179577251	FALSE	Y	Y	0.983738	0.221	0.128	0.0525	0.21
P42684	Tyrosine-protein kinase ABL2	ABL2	Q8IVW1-Y35	Q8IVW1	ARL17	35	Y	AGKTTILYKLKLGET	FALSE	FALSE	0.5787889886331931	FALSE	Y	Y	0.996487	0.545	0.417	0.041	0.1005
P42684	Tyrosine-protein kinase ABL2	ABL2	Q8IW41-Y188	Q8IW41	MAPK5	188	Y	MTPQFTPYYVAPQVL	FALSE	FALSE	0.576154772660216	TRUE	Y	Y	0.991149	0.659	0.464	0.041	0.041
P42684	Tyrosine-protein kinase ABL2	ABL2	Q8IWE2-Y115	Q8IWE2	NXP20	115	Y	IPLQEQNYLAVDSPP	FALSE	FALSE	0.55730420310975	FALSE	Y	Y	0.971725	0.638	0.407	0.041	0.041
P42684	Tyrosine-protein kinase ABL2	ABL2	Q8IWK6-Y878	Q8IWK6	AGRA3	878	Y	PRPMLRFYLIGGGIP	FALSE	FALSE	0.6079947718437425	FALSE	Y	Y	0.985314	0.272	0.326	0.051	0.1045
P42684	Tyrosine-protein kinase ABL2	ABL2	Q8IWK6-Y950	Q8IWK6	AGRA3	950	Y	KRHPERKYELKEPTE	FALSE	FALSE	0.5994851283633537	FALSE	Y	Y	0.996378	0.272	0.326	0.051	0.1045
P42684	Tyrosine-protein kinase ABL2	ABL2	Q8IWK6-Y1224	Q8IWK6	AGRA3	1224	Y	HSRSRRAYLAYRERQ	FALSE	FALSE	0.6051852480342186	FALSE	Y	Y	0.984315	0.272	0.326	0.051	0.1045
P42684	Tyrosine-protein kinase ABL2	ABL2	Q8IWQ3-Y15	Q8IWQ3	BRSK2	15	Y	GGAQHAQYVGPYRLE	FALSE	FALSE	0.5967670503075087	TRUE	Y	Y	0.991989	0.598	0.487	0.041	0.041
P42684	Tyrosine-protein kinase ABL2	ABL2	Q8IWW6-S97	Q8IWW6	RHG12	97	S	NSTKIMQSLHLQRST	FALSE	FALSE	0.553955916779362	FALSE	Y	S/T	3.93319e-11	0.712	0.427	0.051	0.0615
P42684	Tyrosine-protein kinase ABL2	ABL2	Q8IWW6-S103	Q8IWW6	RHG12	103	S	QSLHLQRSTENVNKL	FALSE	FALSE	0.5377164200193086	FALSE	Y	S/T	6.49322e-12	0.712	0.427	0.051	0.0615
P42684	Tyrosine-protein kinase ABL2	ABL2	Q8IWW6-S165	Q8IWW6	RHG12	165	S	KFNNDSHSPKVSSQN	FALSE	FALSE	0.5255209735933891	FALSE	Y	S/T	1.75682e-12	0.712	0.427	0.051	0.0615
P42684	Tyrosine-protein kinase ABL2	ABL2	Q8IWW6-S176	Q8IWW6	RHG12	176	S	SSQNRTRSFGHFPGP	FALSE	FALSE	0.5403878828490449	FALSE	Y	S/T	1.36626e-11	0.712	0.427	0.051	0.0615
P42684	Tyrosine-protein kinase ABL2	ABL2	Q8IWW6-S198	Q8IWW6	RHG12	198	S	TSFSQEQSCDSAGEG	FALSE	FALSE	0.5482990189570314	FALSE	Y	S/T	2.74645e-11	0.712	0.427	0.051	0.0615
P42684	Tyrosine-protein kinase ABL2	ABL2	Q8IWW6-S201	Q8IWW6	RHG12	201	S	SQEQSCDSAGEGSER	FALSE	FALSE	0.5438990189570314	FALSE	Y	S/T	1.69514e-11	0.712	0.427	0.051	0.0615
P42684	Tyrosine-protein kinase ABL2	ABL2	Q8IWW6-S206	Q8IWW6	RHG12	206	S	CDSAGEGSERIHQDS	FALSE	FALSE	0.5610336945571397	FALSE	Y	S/T	1.05553e-10	0.712	0.427	0.051	0.0615
P42684	Tyrosine-protein kinase ABL2	ABL2	Q8IWW6-S213	Q8IWW6	RHG12	213	S	SERIHQDSESGDELS	FALSE	FALSE	0.5613114723349174	FALSE	Y	S/T	5.47358e-11	0.712	0.427	0.051	0.0615
P42684	Tyrosine-protein kinase ABL2	ABL2	Q8IWW6-S215	Q8IWW6	RHG12	215	S	RIHQDSESGDELSSS	FALSE	FALSE	0.5482990189570314	FALSE	Y	S/T	2.82987e-11	0.712	0.427	0.051	0.0615
P42684	Tyrosine-protein kinase ABL2	ABL2	Q8IWW6-S222	Q8IWW6	RHG12	222	S	SGDELSSSSTEQIRA	FALSE	FALSE	0.5403878828490449	FALSE	Y	S/T	1.02589e-11	0.712	0.427	0.051	0.0615
P42684	Tyrosine-protein kinase ABL2	ABL2	Q8IWW6-S240	Q8IWW6	RHG12	240	S	PNQGRPDSPVYANLQ	FALSE	FALSE	0.5255209735933891	FALSE	Y	S/T	1.90182e-12	0.712	0.427	0.051	0.0615
P42684	Tyrosine-protein kinase ABL2	ABL2	Q8IWW6-S262	Q8IWW6	RHG12	262	S	ALPPLPGSPAIQING	FALSE	FALSE	0.5235209735933891	FALSE	Y	S/T	1.60259e-12	0.712	0.427	0.051	0.0615
P42684	Tyrosine-protein kinase ABL2	ABL2	Q8IWW6-S357	Q8IWW6	RHG12	357	S	RGHTLYTSDYTNEKW	FALSE	FALSE	0.5610336945571397	FALSE	Y	S/T	6.60283e-11	0.712	0.427	0.051	0.0615
P42684	Tyrosine-protein kinase ABL2	ABL2	Q8IWW6-S423	Q8IWW6	RHG12	423	S	VLTKWRHSTIVLDTN	FALSE	FALSE	0.5331485598002857	FALSE	Y	S/T	5.17467e-12	0.712	0.427	0.051	0.0615
P42684	Tyrosine-protein kinase ABL2	ABL2	Q8IWW6-S451	Q8IWW6	RHG12	451	S	ENESSPSSPKHQDTA	FALSE	FALSE	0.5265713975986077	FALSE	Y	S/T	6.44922e-13	0.712	0.427	0.051	0.0615
P42684	Tyrosine-protein kinase ABL2	ABL2	Q8IWW6-S533	Q8IWW6	RHG12	533	S	GATIEMASKDKSSKK	FALSE	FALSE	0.5610336945571397	FALSE	Y	S/T	1.02246e-10	0.712	0.427	0.051	0.0615
P42684	Tyrosine-protein kinase ABL2	ABL2	Q8IWW6-S592	Q8IWW6	RHG12	592	S	IEEEIPDSPGIEKHD	FALSE	FALSE	0.5235209735933891	FALSE	Y	S/T	9.96441e-13	0.712	0.427	0.051	0.0615
P42684	Tyrosine-protein kinase ABL2	ABL2	Q8IWW6-S612	Q8IWW6	RHG12	612	S	KDPKKLRSFKVSSID	FALSE	FALSE	0.5403878828490449	FALSE	Y	S/T	1.21566e-11	0.712	0.427	0.051	0.0615
P42684	Tyrosine-protein kinase ABL2	ABL2	Q8IWW6-S617	Q8IWW6	RHG12	617	S	LRSFKVSSIDSSEQK	FALSE	FALSE	0.5403878828490449	FALSE	Y	S/T	1.2587e-11	0.712	0.427	0.051	0.0615
P42684	Tyrosine-protein kinase ABL2	ABL2	Q8IWW6-S621	Q8IWW6	RHG12	621	S	KVSSIDSSEQKKTKK	FALSE	FALSE	0.5482990189570314	FALSE	Y	S/T	2.83217e-11	0.712	0.427	0.051	0.0615
P42684	Tyrosine-protein kinase ABL2	ABL2	Q8IWW6-S694	Q8IWW6	RHG12	694	S	IDGIYRVSGNLAVIQ	FALSE	FALSE	0.5610336945571397	FALSE	Y	S/T	1.29046e-10	0.712	0.427	0.051	0.0615
P42684	Tyrosine-protein kinase ABL2	ABL2	Q8IWW6-T174	Q8IWW6	RHG12	174	T	KVSSQNRTRSFGHFP	FALSE	FALSE	0.5617429968827212	FALSE	Y	S/T	3.24231e-10	0.712	0.427	0.051	0.0615
P42684	Tyrosine-protein kinase ABL2	ABL2	Q8IWW6-T224	Q8IWW6	RHG12	224	T	DELSSSSTEQIRATT	FALSE	FALSE	0.5645637515997023	FALSE	Y	S/T	9.38334e-10	0.712	0.427	0.051	0.0615
P42684	Tyrosine-protein kinase ABL2	ABL2	Q8IWW6-T230	Q8IWW6	RHG12	230	T	STEQIRATTPPNQGR	FALSE	FALSE	0.5610336945571397	FALSE	Y	S/T	2.29906e-10	0.712	0.427	0.051	0.0615
P42684	Tyrosine-protein kinase ABL2	ABL2	Q8IWW6-T231	Q8IWW6	RHG12	231	T	TEQIRATTPPNQGRP	FALSE	FALSE	0.5390545495157116	FALSE	Y	S/T	8.45575e-12	0.712	0.427	0.051	0.0615
P42684	Tyrosine-protein kinase ABL2	ABL2	Q8IWW6-T353	Q8IWW6	RHG12	353	T	ELDERGHTLYTSDYT	FALSE	FALSE	0.5610336945571397	FALSE	Y	S/T	1.49687e-10	0.712	0.427	0.051	0.0615
P42684	Tyrosine-protein kinase ABL2	ABL2	Q8IWW6-T356	Q8IWW6	RHG12	356	T	ERGHTLYTSDYTNEK	FALSE	FALSE	0.5645637515997023	FALSE	Y	S/T	9.27818e-10	0.712	0.427	0.051	0.0615
P42684	Tyrosine-protein kinase ABL2	ABL2	Q8IWW6-T360	Q8IWW6	RHG12	360	T	TLYTSDYTNEKWLKH	FALSE	FALSE	0.5617429968827212	FALSE	Y	S/T	3.23643e-10	0.712	0.427	0.051	0.0615
P42684	Tyrosine-protein kinase ABL2	ABL2	Q8IWW6-T639	Q8IWW6	RHG12	639	T	KFLTRRPTLQAVREK	FALSE	FALSE	0.5610336945571397	FALSE	Y	S/T	1.09963e-10	0.712	0.427	0.051	0.0615
P42684	Tyrosine-protein kinase ABL2	ABL2	Q8IWW6-Y63	Q8IWW6	RHG12	63	Y	DENSKAFYVPAQYVK	FALSE	FALSE	0.6940542630512788	FALSE	Y	Y	0.99868	0.712	0.427	0.051	0.0615
P42684	Tyrosine-protein kinase ABL2	ABL2	Q8IWW6-Y68	Q8IWW6	RHG12	68	Y	AFYVPAQYVKEVTRK	FALSE	FALSE	0.7100317957774364	FALSE	Y	Y	0.997164	0.712	0.427	0.051	0.0615
P42684	Tyrosine-protein kinase ABL2	ABL2	Q8IWW6-Y243	Q8IWW6	RHG12	243	Y	GRPDSPVYANLQELK	FALSE	FALSE	0.7262019987586406	FALSE	Y	Y	0.9998	0.712	0.427	0.051	0.0615
P42684	Tyrosine-protein kinase ABL2	ABL2	Q8IWW6-Y355	Q8IWW6	RHG12	355	Y	DERGHTLYTSDYTNE	FALSE	FALSE	0.709723056319236	FALSE	Y	Y	0.991904	0.712	0.427	0.051	0.0615
P42684	Tyrosine-protein kinase ABL2	ABL2	Q8IWW6-Y359	Q8IWW6	RHG12	359	Y	HTLYTSDYTNEKWLK	FALSE	FALSE	0.701860419631775	FALSE	Y	Y	0.983906	0.712	0.427	0.051	0.0615
P42684	Tyrosine-protein kinase ABL2	ABL2	Q8IWW6-Y375	Q8IWW6	RHG12	375	Y	VDDQGRQYYYSADGS	FALSE	FALSE	0.6983658015128171	FALSE	Y	Y	0.998506	0.712	0.427	0.051	0.0615
P42684	Tyrosine-protein kinase ABL2	ABL2	Q8IWW6-Y376	Q8IWW6	RHG12	376	Y	DDQGRQYYYSADGSR	FALSE	FALSE	0.6976325600351688	FALSE	Y	Y	0.999299	0.712	0.427	0.051	0.0615
P42684	Tyrosine-protein kinase ABL2	ABL2	Q8IWW6-Y377	Q8IWW6	RHG12	377	Y	DQGRQYYYSADGSRS	FALSE	FALSE	0.6850879709164472	FALSE	Y	Y	0.998755	0.712	0.427	0.051	0.0615
P42684	Tyrosine-protein kinase ABL2	ABL2	Q8IWW6-Y691	Q8IWW6	RHG12	691	Y	GLDIDGIYRVSGNLA	FALSE	FALSE	0.6948841607884646	FALSE	Y	Y	0.999356	0.712	0.427	0.051	0.0615
P42684	Tyrosine-protein kinase ABL2	ABL2	Q8IWZ3-Y772	Q8IWZ3	ANKH1	772	Y	LLPSFHPYQPLECIV	FALSE	FALSE	0.5579365422975759	FALSE	Y	Y	0.986212	0.841	0.145	0.041	0.112
P42684	Tyrosine-protein kinase ABL2	ABL2	Q8IWZ3-Y857	Q8IWZ3	ANKH1	857	Y	QQQFTKEYLETKGQK	FALSE	FALSE	0.5606535193773438	FALSE	Y	Y	0.982108	0.841	0.145	0.041	0.112
P42684	Tyrosine-protein kinase ABL2	ABL2	Q8IWZ3-Y1269	Q8IWZ3	ANKH1	1269	Y	MEAASGGYAEVGRVL	FALSE	FALSE	0.5784375896752711	FALSE	Y	Y	0.993959	0.841	0.145	0.041	0.112
P42684	Tyrosine-protein kinase ABL2	ABL2	Q8IWZ3-Y1625	Q8IWZ3	ANKH1	1625	Y	MDVNSSKYPSLLLHS	FALSE	FALSE	0.5619628814927511	FALSE	Y	Y	0.822027	0.841	0.145	0.041	0.112
P42684	Tyrosine-protein kinase ABL2	ABL2	Q8IWZ3-Y1661	Q8IWZ3	ANKH1	1661	Y	PNSLSTSYKTVSLPL	FALSE	FALSE	0.5764375896752711	FALSE	Y	Y	0.993429	0.841	0.145	0.041	0.112
P42684	Tyrosine-protein kinase ABL2	ABL2	Q8IX06-Y367	Q8IX06	GOR	367	Y	GLSRAALYSRLQEFL	FALSE	FALSE	0.5796381884224645	FALSE	Y	Y	0.996011	0.695	0.425	0.041	0.041
P42684	Tyrosine-protein kinase ABL2	ABL2	Q8IXB1-Y112	Q8IXB1	DJC10	112	Y	EDNQGGQYESWNYYR	FALSE	FALSE	0.5882420303644808	FALSE	Y	Y	0.994127	0.421	0.336	0.041	0.0825
P42684	Tyrosine-protein kinase ABL2	ABL2	Q8IXI1-Y58	Q8IXI1	MIRO2	58	Y	VPTHIVDYSEAEQTD	FALSE	FALSE	0.5180691923517667	FALSE	Y	Y	0.99027	0.557	0.344	0.041	0.1005
P42684	Tyrosine-protein kinase ABL2	ABL2	Q8IXI1-Y160	Q8IXI1	MIRO2	160	Y	RNISELFYYAQKAVL	FALSE	FALSE	0.5180691923517667	FALSE	Y	Y	0.990865	0.557	0.344	0.041	0.1005
P42684	Tyrosine-protein kinase ABL2	ABL2	Q8IXI2-Y160	Q8IXI2	MIRO1	160	Y	KNISELFYYAQKAVL	FALSE	FALSE	0.5703039573317941	FALSE	Y	Y	0.990188	0.523	0.393	0.041	0.1005
P42684	Tyrosine-protein kinase ABL2	ABL2	Q8IXI2-Y276	Q8IXI2	MIRO1	276	Y	TVLRRFGYDDDLDLT	FALSE	FALSE	0.5655380029158396	FALSE	Y	Y	0.983238	0.523	0.393	0.041	0.1005
P42684	Tyrosine-protein kinase ABL2	ABL2	Q8IXI2-Y463	Q8IXI2	MIRO1	463	Y	YYAINTVYVYGQEKY	FALSE	FALSE	0.5688396716175084	FALSE	Y	Y	0.990822	0.523	0.393	0.041	0.1005
P42684	Tyrosine-protein kinase ABL2	ABL2	Q8IXI2-Y465	Q8IXI2	MIRO1	465	Y	AINTVYVYGQEKYLL	FALSE	FALSE	0.5654237172015539	FALSE	Y	Y	0.986448	0.523	0.393	0.041	0.1005
P42684	Tyrosine-protein kinase ABL2	ABL2	Q8IXI2-Y611	Q8IXI2	MIRO1	611	Y	AVLGFAMYKALLKQR	FALSE	FALSE	0.5700743277021643	FALSE	Y	Y	0.993757	0.523	0.393	0.041	0.1005
P42684	Tyrosine-protein kinase ABL2	ABL2	Q8IXY8-Y193	Q8IXY8	PPIL6	193	Y	QRGIRLHYKNSIFHR	FALSE	FALSE	0.5234030507078428	FALSE	Y	Y	0.994579	0.841	0.301	0.041	0.061
P42684	Tyrosine-protein kinase ABL2	ABL2	Q8IY21-Y535	Q8IY21	DDX60	535	Y	VLRSVQKYHVFQRFY	FALSE	FALSE	0.5588807518503841	FALSE	Y	Y	0.99499	0.865	0.139	0.051	0.041
P42684	Tyrosine-protein kinase ABL2	ABL2	Q8IY21-Y729	Q8IY21	DDX60	729	Y	KVKKRNKYSVGIGPA	FALSE	FALSE	0.5576857793566758	FALSE	Y	Y	0.987593	0.865	0.139	0.051	0.041
P42684	Tyrosine-protein kinase ABL2	ABL2	Q8IY21-Y793	Q8IY21	DDX60	793	Y	PTSSGKTYASYYCME	FALSE	FALSE	0.5588807518503841	FALSE	Y	Y	0.996337	0.865	0.139	0.051	0.041
P42684	Tyrosine-protein kinase ABL2	ABL2	Q8IY21-Y796	Q8IY21	DDX60	796	Y	SGKTYASYYCMEKVL	FALSE	FALSE	0.5589893859622028	FALSE	Y	Y	0.99347	0.865	0.139	0.051	0.041
P42684	Tyrosine-protein kinase ABL2	ABL2	Q8IY21-Y1646	Q8IY21	DDX60	1646	Y	NAYALDFYKHGSLIG	FALSE	FALSE	0.5589893859622028	FALSE	Y	Y	0.993455	0.865	0.139	0.051	0.041
P42684	Tyrosine-protein kinase ABL2	ABL2	Q8IY47-Y319	Q8IY47	KBTB2	319	Y	VTPDNDIYIAGGQVP	FALSE	FALSE	0.6644167265396648	FALSE	Y	Y	0.993388	0.548	0.26	0.051	0.0455
P42684	Tyrosine-protein kinase ABL2	ABL2	Q8IYA6-Y310	Q8IYA6	CKP2L	310	Y	IKVNRSQYERPNETK	FALSE	FALSE	0.5526815986539005	FALSE	Y	Y	0.993502	0.759	0.566	0.041	0.041
P42684	Tyrosine-protein kinase ABL2	ABL2	Q8IYA6-Y321	Q8IYA6	CKP2L	321	Y	NETKIRSYPVTEQRV	FALSE	FALSE	0.5203918797903231	FALSE	Y	Y	0.533289	0.759	0.414	0.041	0.041
P42684	Tyrosine-protein kinase ABL2	ABL2	Q8IYU2-Y661	Q8IYU2	HACE1	661	Y	HRQLVNIYFTRSFYK	FALSE	FALSE	0.5604886607493124	FALSE	Y	Y	0.9965	0.49	0.442	0.041	0.113
P42684	Tyrosine-protein kinase ABL2	ABL2	Q8IYU2-Y677	Q8IYU2	HACE1	677	Y	ILGIPVNYQDVASID	FALSE	FALSE	0.5593691600977134	FALSE	Y	Y	0.990744	0.49	0.442	0.041	0.113
P42684	Tyrosine-protein kinase ABL2	ABL2	Q8IYU2-Y687	Q8IYU2	HACE1	687	Y	VASIDPEYAKNLQWI	FALSE	FALSE	0.5667437906395855	FALSE	Y	Y	0.991761	0.49	0.442	0.041	0.113
P42684	Tyrosine-protein kinase ABL2	ABL2	Q8IZ21-Y534	Q8IZ21	PHAR4	534	Y	EEDEDESYQSALANK	FALSE	FALSE	0.5714522564383311	FALSE	Y	Y	0.98697	0.589	0.427	0.041	0.041
P42684	Tyrosine-protein kinase ABL2	ABL2	Q8IZ21-Y647	Q8IZ21	PHAR4	647	Y	KILRFNEYVEVTDAQ	FALSE	FALSE	0.5724189231049979	FALSE	Y	Y	0.983664	0.589	0.427	0.041	0.041
P42684	Tyrosine-protein kinase ABL2	ABL2	Q8IZ21-Y656	Q8IZ21	PHAR4	656	Y	EVTDAQDYDRRADKP	FALSE	FALSE	0.5714522564383311	FALSE	Y	Y	0.989442	0.589	0.427	0.041	0.041
P42684	Tyrosine-protein kinase ABL2	ABL2	Q8IZ21-Y699	Q8IZ21	PHAR4	699	Y	ESKHFTRYHRP____	FALSE	FALSE	0.5721903516764264	FALSE	Y	Y	0.990347	0.589	0.427	0.041	0.041
P42684	Tyrosine-protein kinase ABL2	ABL2	Q8IZ41-Y277	Q8IZ41	RASEF	277	Y	AALKKQIYDLSMENQ	FALSE	FALSE	0.5008132812088434	FALSE	Y	Y	0.993952	0.76	0.939	0.041	0.041
P42684	Tyrosine-protein kinase ABL2	ABL2	Q8IZ41-Y399	Q8IZ41	RASEF	399	Y	HSPQPLGYDRSSRSS	FALSE	FALSE	0.556538088006716	FALSE	Y	Y	0.979112	0.76	0.45	0.041	0.041
P42684	Tyrosine-protein kinase ABL2	ABL2	Q8IZP0-S88	Q8IZP0	ABI1	88	S	SQLRRMESSINHISQ	FALSE	FALSE	0.6846275266454974	FALSE	Y	S/T	1.44823e-11	0.557	0.419	0.041	0.4165
P42684	Tyrosine-protein kinase ABL2	ABL2	Q8IZP0-S183	Q8IZP0	ABI1	183	S	PPTQKPPSPPMSGRG	FALSE	FALSE	0.6721963394597466	FALSE	Y	S/T	6.07968e-13	0.557	0.419	0.041	0.4165
P42684	Tyrosine-protein kinase ABL2	ABL2	Q8IZP0-S187	Q8IZP0	ABI1	187	S	KPPSPPMSGRGTLGR	FALSE	FALSE	0.6960807066855181	FALSE	Y	S/T	2.87686e-11	0.557	0.419	0.041	0.4165
P42684	Tyrosine-protein kinase ABL2	ABL2	Q8IZP0-S216	Q8IZP0	ABI1	216	S	VPNDYMTSPARLGSQ	FALSE	FALSE	0.6730177680311752	FALSE	Y	S/T	1.64955e-12	0.557	0.419	0.041	0.4165
P42684	Tyrosine-protein kinase ABL2	ABL2	Q8IZP0-S222	Q8IZP0	ABI1	222	S	TSPARLGSQHSPGRT	FALSE	FALSE	0.6846275266454974	FALSE	Y	S/T	1.41678e-11	0.557	0.419	0.041	0.4165
P42684	Tyrosine-protein kinase ABL2	ABL2	Q8IZP0-S225	Q8IZP0	ABI1	225	S	ARLGSQHSPGRTASL	FALSE	FALSE	0.6730177680311752	FALSE	Y	S/T	1.81836e-12	0.557	0.419	0.041	0.4165
P42684	Tyrosine-protein kinase ABL2	ABL2	Q8IZP0-S231	Q8IZP0	ABI1	231	S	HSPGRTASLNQRPRT	FALSE	FALSE	0.6790560980740689	FALSE	Y	S/T	7.72893e-12	0.557	0.419	0.041	0.4165
P42684	Tyrosine-protein kinase ABL2	ABL2	Q8IZP0-S240	Q8IZP0	ABI1	240	S	NQRPRTHSGSSGGSG	FALSE	FALSE	0.6844608599788308	FALSE	Y	S/T	1.71581e-11	0.557	0.419	0.041	0.4165
P42684	Tyrosine-protein kinase ABL2	ABL2	Q8IZP0-S242	Q8IZP0	ABI1	242	S	RPRTHSGSSGGSGSR	FALSE	FALSE	0.6960807066855181	FALSE	Y	S/T	3.39964e-11	0.557	0.419	0.041	0.4165
P42684	Tyrosine-protein kinase ABL2	ABL2	Q8IZP0-S243	Q8IZP0	ABI1	243	S	PRTHSGSSGGSGSRE	FALSE	FALSE	0.6844608599788308	FALSE	Y	S/T	1.93844e-11	0.557	0.419	0.041	0.4165
P42684	Tyrosine-protein kinase ABL2	ABL2	Q8IZP0-S246	Q8IZP0	ABI1	246	S	HSGSSGGSGSRENSG	FALSE	FALSE	0.6960807066855181	FALSE	Y	S/T	2.94529e-11	0.557	0.419	0.041	0.4165
P42684	Tyrosine-protein kinase ABL2	ABL2	Q8IZP0-S248	Q8IZP0	ABI1	248	S	GSSGGSGSRENSGSS	FALSE	FALSE	0.6846275266454974	FALSE	Y	S/T	1.64269e-11	0.557	0.419	0.041	0.4165
P42684	Tyrosine-protein kinase ABL2	ABL2	Q8IZP0-S252	Q8IZP0	ABI1	252	S	GSGSRENSGSSSIGI	FALSE	FALSE	0.6844608599788308	FALSE	Y	S/T	1.97969e-11	0.557	0.419	0.041	0.4165
P42684	Tyrosine-protein kinase ABL2	ABL2	Q8IZP0-S267	Q8IZP0	ABI1	267	S	PIAVPTPSPPTIGPE	FALSE	FALSE	0.6721963394597466	FALSE	Y	S/T	3.76773e-13	0.557	0.419	0.041	0.4165
P42684	Tyrosine-protein kinase ABL2	ABL2	Q8IZP0-S319	Q8IZP0	ABI1	319	S	GTMTRQISRHNSTTS	FALSE	FALSE	0.6960807066855181	FALSE	Y	S/T	2.54752e-11	0.557	0.419	0.041	0.4165
P42684	Tyrosine-protein kinase ABL2	ABL2	Q8IZP0-S323	Q8IZP0	ABI1	323	S	RQISRHNSTTSSTSS	FALSE	FALSE	0.6738511013645085	FALSE	Y	S/T	4.50764e-12	0.557	0.419	0.041	0.4165
P42684	Tyrosine-protein kinase ABL2	ABL2	Q8IZP0-S326	Q8IZP0	ABI1	326	S	SRHNSTTSSTSSGGY	FALSE	FALSE	0.6960807066855181	FALSE	Y	S/T	2.83882e-11	0.557	0.419	0.041	0.4165
P42684	Tyrosine-protein kinase ABL2	ABL2	Q8IZP0-S327	Q8IZP0	ABI1	327	S	RHNSTTSSTSSGGYR	FALSE	FALSE	0.6745177680311751	FALSE	Y	S/T	5.15693e-12	0.557	0.419	0.041	0.4165
P42684	Tyrosine-protein kinase ABL2	ABL2	Q8IZP0-S329	Q8IZP0	ABI1	329	S	NSTTSSTSSGGYRRT	FALSE	FALSE	0.6960807066855181	FALSE	Y	S/T	4.34288e-11	0.557	0.419	0.041	0.4165
P42684	Tyrosine-protein kinase ABL2	ABL2	Q8IZP0-S330	Q8IZP0	ABI1	330	S	STTSSTSSGGYRRTP	FALSE	FALSE	0.6960807066855181	FALSE	Y	S/T	3.43097e-11	0.557	0.419	0.041	0.4165
P42684	Tyrosine-protein kinase ABL2	ABL2	Q8IZP0-S338	Q8IZP0	ABI1	338	S	GGYRRTPSVTAQFSA	FALSE	FALSE	0.6826275266454974	FALSE	Y	S/T	1.31282e-11	0.557	0.419	0.041	0.4165
P42684	Tyrosine-protein kinase ABL2	ABL2	Q8IZP0-S361	Q8IZP0	ABI1	361	S	LYSQNSISIAPPPPP	FALSE	FALSE	0.6960807066855181	FALSE	Y	S/T	6.83098e-11	0.557	0.419	0.041	0.4165
P42684	Tyrosine-protein kinase ABL2	ABL2	Q8IZP0-S392	Q8IZP0	ABI1	392	S	VQENIADSPTPPPPP	FALSE	FALSE	0.6721963394597466	FALSE	Y	S/T	8.55059e-13	0.557	0.419	0.041	0.4165
P42684	Tyrosine-protein kinase ABL2	ABL2	Q8IZP0-S410	Q8IZP0	ABI1	410	S	DIPMFDDSPPPPPPP	FALSE	FALSE	0.6730177680311752	FALSE	Y	S/T	9.53935e-13	0.557	0.419	0.041	0.4165
P42684	Tyrosine-protein kinase ABL2	ABL2	Q8IZP0-S502	Q8IZP0	ABI1	502	S	FPGNYVESIMHYTD_	FALSE	FALSE	0.6960807066855181	FALSE	Y	S/T	2.8343e-11	0.557	0.419	0.041	0.4165
P42684	Tyrosine-protein kinase ABL2	ABL2	Q8IZP0-T168	Q8IZP0	ABI1	168	T	GNNQPARTGTLSRTN	FALSE	FALSE	0.7129172146220262	FALSE	Y	S/T	5.4432e-10	0.557	0.419	0.041	0.4165
P42684	Tyrosine-protein kinase ABL2	ABL2	Q8IZP0-T170	Q8IZP0	ABI1	170	T	NQPARTGTLSRTNPP	FALSE	FALSE	0.7023061035109149	FALSE	Y	S/T	2.08302e-10	0.557	0.419	0.041	0.4165
P42684	Tyrosine-protein kinase ABL2	ABL2	Q8IZP0-T174	Q8IZP0	ABI1	174	T	RTGTLSRTNPPTQKP	FALSE	FALSE	0.7023061035109149	FALSE	Y	S/T	1.96676e-10	0.557	0.419	0.041	0.4165
P42684	Tyrosine-protein kinase ABL2	ABL2	Q8IZP0-T178	Q8IZP0	ABI1	178	T	LSRTNPPTQKPPSPP	FALSE	FALSE	0.711024357479169	FALSE	Y	S/T	3.20006e-10	0.557	0.419	0.041	0.4165
P42684	Tyrosine-protein kinase ABL2	ABL2	Q8IZP0-T191	Q8IZP0	ABI1	191	T	PPMSGRGTLGRNTPY	FALSE	FALSE	0.711056103510915	FALSE	Y	S/T	2.59158e-10	0.557	0.419	0.041	0.4165
P42684	Tyrosine-protein kinase ABL2	ABL2	Q8IZP0-T196	Q8IZP0	ABI1	196	T	RGTLGRNTPYKTLEP	FALSE	FALSE	0.6790560980740689	FALSE	Y	S/T	7.79363e-12	0.557	0.419	0.041	0.4165
P42684	Tyrosine-protein kinase ABL2	ABL2	Q8IZP0-T200	Q8IZP0	ABI1	200	T	GRNTPYKTLEPVKPP	FALSE	FALSE	0.7129172146220262	FALSE	Y	S/T	5.30798e-10	0.557	0.419	0.041	0.4165
P42684	Tyrosine-protein kinase ABL2	ABL2	Q8IZP0-T208	Q8IZP0	ABI1	208	T	LEPVKPPTVPNDYMT	FALSE	FALSE	0.7023061035109149	FALSE	Y	S/T	1.04614e-10	0.557	0.419	0.041	0.4165
P42684	Tyrosine-protein kinase ABL2	ABL2	Q8IZP0-T215	Q8IZP0	ABI1	215	T	TVPNDYMTSPARLGS	FALSE	FALSE	0.7023061035109149	FALSE	Y	S/T	1.88996e-10	0.557	0.419	0.041	0.4165
P42684	Tyrosine-protein kinase ABL2	ABL2	Q8IZP0-T229	Q8IZP0	ABI1	229	T	SQHSPGRTASLNQRP	FALSE	FALSE	0.7121672146220261	FALSE	Y	S/T	3.77116e-10	0.557	0.419	0.041	0.4165
P42684	Tyrosine-protein kinase ABL2	ABL2	Q8IZP0-T238	Q8IZP0	ABI1	238	T	SLNQRPRTHSGSSGG	FALSE	FALSE	0.7023061035109149	FALSE	Y	S/T	1.63062e-10	0.557	0.419	0.041	0.4165
P42684	Tyrosine-protein kinase ABL2	ABL2	Q8IZP0-T265	Q8IZP0	ABI1	265	T	GIPIAVPTPSPPTIG	FALSE	FALSE	0.6826275266454974	FALSE	Y	S/T	1.18727e-11	0.557	0.419	0.041	0.4165
P42684	Tyrosine-protein kinase ABL2	ABL2	Q8IZP0-T324	Q8IZP0	ABI1	324	T	QISRHNSTTSSTSSG	FALSE	FALSE	0.6960807066855181	FALSE	Y	S/T	4.39523e-11	0.557	0.419	0.041	0.4165
P42684	Tyrosine-protein kinase ABL2	ABL2	Q8IZP0-T325	Q8IZP0	ABI1	325	T	ISRHNSTTSSTSSGG	FALSE	FALSE	0.711056103510915	FALSE	Y	S/T	2.45072e-10	0.557	0.419	0.041	0.4165
P42684	Tyrosine-protein kinase ABL2	ABL2	Q8IZP0-T328	Q8IZP0	ABI1	328	T	HNSTTSSTSSGGYRR	FALSE	FALSE	0.7023061035109149	FALSE	Y	S/T	2.14456e-10	0.557	0.419	0.041	0.4165
P42684	Tyrosine-protein kinase ABL2	ABL2	Q8IZP0-T336	Q8IZP0	ABI1	336	T	SSGGYRRTPSVTAQF	FALSE	FALSE	0.6790560980740689	FALSE	Y	S/T	8.05551e-12	0.557	0.419	0.041	0.4165
P42684	Tyrosine-protein kinase ABL2	ABL2	Q8IZP0-T394	Q8IZP0	ABI1	394	T	ENIADSPTPPPPPPP	FALSE	FALSE	0.6826275266454974	FALSE	Y	S/T	1.28179e-11	0.557	0.419	0.041	0.4165
P42684	Tyrosine-protein kinase ABL2	ABL2	Q8IZP0-T458	Q8IZP0	ABI1	458	T	VVAIYDYTKDKDDEL	FALSE	FALSE	0.7320305417842992	FALSE	Y	S/T	1.51947e-9	0.557	0.419	0.041	0.4165
P42684	Tyrosine-protein kinase ABL2	ABL2	Q8IZP0-T507	Q8IZP0	ABI1	507	T	VESIMHYTD______	FALSE	FALSE	0.7129172146220262	FALSE	Y	S/T	5.80197e-10	0.557	0.419	0.041	0.4165
P42684	Tyrosine-protein kinase ABL2	ABL2	Q8IZP0-Y23	Q8IZP0	ABI1	23	Y	KRALIESYQNLTRVA	FALSE	FALSE	0.8671647700662816	FALSE	Y	Y	0.998929	0.557	0.419	0.041	0.4165
P42684	Tyrosine-protein kinase ABL2	ABL2	Q8IZP0-Y37	Q8IZP0	ABI1	37	Y	ADYCENNYIQATDKR	FALSE	FALSE	0.8684717354814253	FALSE	Y	Y	0.998503	0.557	0.419	0.041	0.4165
P42684	Tyrosine-protein kinase ABL2	ABL2	Q8IZP0-Y143	Q8IZP0	ABI1	143	Y	YIRKPIDYTVLDDVG	FALSE	FALSE	0.8681047764170978	FALSE	Y	Y	0.9957	0.557	0.419	0.041	0.4165
P42684	Tyrosine-protein kinase ABL2	ABL2	Q8IZP0-Y198	Q8IZP0	ABI1	198	Y	TLGRNTPYKTLEPVK	FALSE	FALSE	0.8672975359264411	FALSE	Y	Y	0.999414	0.557	0.419	0.041	0.4165
P42684	Tyrosine-protein kinase ABL2	ABL2	Q8IZP0-Y213	Q8IZP0	ABI1	213	Y	PPTVPNDYMTSPARL	FALSE	FALSE	0.8683547764170978	FALSE	Y	Y	0.997662	0.557	0.419	0.041	0.4165
P42684	Tyrosine-protein kinase ABL2	ABL2	Q8IZP0-Y333	Q8IZP0	ABI1	333	Y	SSTSSGGYRRTPSVT	FALSE	FALSE	0.8683547764170978	FALSE	Y	Y	0.997919	0.557	0.419	0.041	0.4165
P42684	Tyrosine-protein kinase ABL2	ABL2	Q8IZP0-Y355	Q8IZP0	ABI1	355	Y	HVNGGPLYSQNSISI	FALSE	FALSE	0.8681047764170978	FALSE	Y	Y	0.996968	0.557	0.419	0.041	0.4165
P42684	Tyrosine-protein kinase ABL2	ABL2	Q8IZP0-Y421	Q8IZP0	ABI1	421	Y	PPPPPVDYEDEEAAV	FALSE	FALSE	0.8681047764170978	FALSE	Y	Y	0.996022	0.557	0.419	0.041	0.4165
P42684	Tyrosine-protein kinase ABL2	ABL2	Q8IZP0-Y431	Q8IZP0	ABI1	431	Y	EEAAVVQYNDPYADG	FALSE	FALSE	0.8684717354814253	FALSE	Y	Y	0.99848	0.557	0.419	0.041	0.4165
P42684	Tyrosine-protein kinase ABL2	ABL2	Q8IZP0-Y435	Q8IZP0	ABI1	435	Y	VVQYNDPYADGDPAW	FALSE	FALSE	0.865429214510726	FALSE	Y	Y	0.998775	0.557	0.419	0.041	0.4165
P42684	Tyrosine-protein kinase ABL2	ABL2	Q8IZP0-Y455	Q8IZP0	ABI1	455	Y	IEKVVAIYDYTKDKD	FALSE	FALSE	0.8693908821796711	FALSE	Y	Y	0.999633	0.557	0.419	0.041	0.4165
P42684	Tyrosine-protein kinase ABL2	ABL2	Q8IZP0-Y484	Q8IZP0	ABI1	484	Y	KKNDDGWYEGVCNRV	FALSE	FALSE	0.8685492155130043	FALSE	Y	Y	0.999498	0.557	0.419	0.041	0.4165
P42684	Tyrosine-protein kinase ABL2	ABL2	Q8IZP0-Y499	Q8IZP0	ABI1	499	Y	TGLFPGNYVESIMHY	FALSE	FALSE	0.8681047764170978	FALSE	Y	Y	0.99566	0.557	0.419	0.041	0.4165
P42684	Tyrosine-protein kinase ABL2	ABL2	Q8IZP0-Y506	Q8IZP0	ABI1	506	Y	YVESIMHYTD_____	FALSE	FALSE	0.8670476335599548	FALSE	Y	Y	0.994862	0.557	0.419	0.041	0.4165
P42684	Tyrosine-protein kinase ABL2	ABL2	Q8IZP0-3-Y284	Q8IZP0-3	ABI1-3	284	Y	GSAPGSQYGTMTRQI	FALSE	FALSE	0.5209864504596712	FALSE	Y	Y	0.991233	0.557	0.419	0.041	0.041
P42684	Tyrosine-protein kinase ABL2	ABL2	Q8IZW8-Y42	Q8IZW8	TENS4	42	Y	SLPPQCSYYTTEGWG	FALSE	FALSE	0.5645917172799713	FALSE	Y	Y	0.99766	0.8	0.14	0.051	0.08600000000000001
P42684	Tyrosine-protein kinase ABL2	ABL2	Q8IZW8-Y97	Q8IZW8	TENS4	97	Y	TPEDLDSYIDFSLES	FALSE	FALSE	0.5627917172799711	FALSE	Y	Y	0.997041	0.8	0.14	0.051	0.08600000000000001
P42684	Tyrosine-protein kinase ABL2	ABL2	Q8IZW8-Y150	Q8IZW8	TENS4	150	Y	SEALDIKYIEVTSAR	FALSE	FALSE	0.5470728787464494	FALSE	Y	Y	0.999035	0.8	0.14	0.051	0.08600000000000001
P42684	Tyrosine-protein kinase ABL2	ABL2	Q8IZW8-Y284	Q8IZW8	TENS4	284	Y	SPVSDVSYMFGSSQS	FALSE	FALSE	0.5575395948996702	FALSE	Y	Y	0.998602	0.8	0.14	0.051	0.08600000000000001
P42684	Tyrosine-protein kinase ABL2	ABL2	Q8IZW8-Y448	Q8IZW8	TENS4	448	Y	FVMDTSKYWFKPNIT	FALSE	FALSE	0.5514895454131161	FALSE	Y	Y	0.99931	0.8	0.14	0.051	0.08600000000000001
P42684	Tyrosine-protein kinase ABL2	ABL2	Q8IZW8-Y644	Q8IZW8	TENS4	644	Y	KVFFRRHYPLTTLRF	FALSE	FALSE	0.5158283296890213	FALSE	Y	Y	0.958712	0.8	0.14	0.051	0.08600000000000001
P42684	Tyrosine-protein kinase ABL2	ABL2	Q8IZW8-Y664	Q8IZW8	TENS4	664	Y	EQRKWQKYCKPSWIF	FALSE	FALSE	0.5486372351820931	FALSE	Y	Y	0.998759	0.8	0.14	0.051	0.08600000000000001
P42684	Tyrosine-protein kinase ABL2	ABL2	Q8N122-Y692	Q8N122	RPTOR	692	Y	FIEEEKNYALPSPAT	FALSE	FALSE	0.5049821085865875	FALSE	Y	Y	0.994439	0.504	0.439	0.041	0.041
P42684	Tyrosine-protein kinase ABL2	ABL2	Q8N122-Y723	Q8N122	RPTOR	723	Y	RLRSVSSYGNIRAVA	FALSE	FALSE	0.5006502904047694	FALSE	Y	Y	0.992802	0.504	0.439	0.041	0.041
P42684	Tyrosine-protein kinase ABL2	ABL2	Q8N1I0-Y167	Q8N1I0	DOCK4	167	Y	DLVPRKEYAMVDPED	FALSE	FALSE	0.5846549193558559	FALSE	Y	Y	0.993421	0.526	0.349	0.041	0.0695
P42684	Tyrosine-protein kinase ABL2	ABL2	Q8N1I0-Y181	Q8N1I0	DOCK4	181	Y	DISITELYRLMEHRH	FALSE	FALSE	0.5927550080193525	FALSE	Y	Y	0.991909	0.526	0.349	0.041	0.0695
P42684	Tyrosine-protein kinase ABL2	ABL2	Q8N1I0-Y348	Q8N1I0	DOCK4	348	Y	IKKLNARYNLTGSNA	FALSE	FALSE	0.5886374663213065	FALSE	Y	Y	0.97498	0.526	0.349	0.041	0.0695
P42684	Tyrosine-protein kinase ABL2	ABL2	Q8N1I0-Y375	Q8N1I0	DOCK4	375	Y	IEQIRREYSSVFSHG	FALSE	FALSE	0.593824996491395	FALSE	Y	Y	0.988719	0.526	0.349	0.041	0.0695
P42684	Tyrosine-protein kinase ABL2	ABL2	Q8N1I0-Y675	Q8N1I0	DOCK4	675	Y	HFAGALAYRDLIKVL	FALSE	FALSE	0.5890015196472594	FALSE	Y	Y	0.992133	0.526	0.349	0.041	0.0695
P42684	Tyrosine-protein kinase ABL2	ABL2	Q8N1I0-Y821	Q8N1I0	DOCK4	821	Y	KTVESQLYTNPDSRY	FALSE	FALSE	0.5919886717050702	FALSE	Y	Y	0.979246	0.526	0.349	0.041	0.0695
P42684	Tyrosine-protein kinase ABL2	ABL2	Q8N1I0-Y1165	Q8N1I0	DOCK4	1165	Y	LMERLLDYRDCMKMG	FALSE	FALSE	0.5853215860225225	FALSE	Y	Y	0.993915	0.526	0.349	0.041	0.0695
P42684	Tyrosine-protein kinase ABL2	ABL2	Q8N1I0-Y1727	Q8N1I0	DOCK4	1727	Y	ERPCSAIYPTPVEPS	FALSE	FALSE	0.5809193369586013	FALSE	Y	Y	0.925601	0.526	0.349	0.041	0.0695
P42684	Tyrosine-protein kinase ABL2	ABL2	Q8N1I0-Y1831	Q8N1I0	DOCK4	1831	Y	FTPSPVEYHSPGLIS	FALSE	FALSE	0.5787307591520805	FALSE	Y	Y	0.995417	0.526	0.349	0.041	0.0695
P42684	Tyrosine-protein kinase ABL2	ABL2	Q8N1I0-Y1903	Q8N1I0	DOCK4	1903	Y	ESKTPPPYSVYERTL	FALSE	FALSE	0.5917886717050701	FALSE	Y	Y	0.985959	0.526	0.349	0.041	0.0695
P42684	Tyrosine-protein kinase ABL2	ABL2	Q8N1I0-Y1906	Q8N1I0	DOCK4	1906	Y	TPPPYSVYERTLRRP	FALSE	FALSE	0.5890015196472594	FALSE	Y	Y	0.992399	0.526	0.349	0.041	0.0695
P42684	Tyrosine-protein kinase ABL2	ABL2	Q8N1W1-Y11	Q8N1W1	ARG28	11	Y	SCSEAPLYGQMMIYA	FALSE	FALSE	0.7368748719124363	FALSE	Y	Y	0.98892	0.66	0.411	0.045	0.064
P42684	Tyrosine-protein kinase ABL2	ABL2	Q8N1W1-Y707	Q8N1W1	ARG28	707	Y	TKKFQEKYNKNKPQT	FALSE	FALSE	0.7240908684037485	FALSE	Y	Y	0.978762	0.66	0.411	0.045	0.064
P42684	Tyrosine-protein kinase ABL2	ABL2	Q8N1W1-Y1006	Q8N1W1	ARG28	1006	Y	VTQRITKYPVLVERI	FALSE	FALSE	0.7222201349972931	FALSE	Y	Y	0.915233	0.66	0.411	0.045	0.064
P42684	Tyrosine-protein kinase ABL2	ABL2	Q8N1W1-Y1124	Q8N1W1	ARG28	1124	Y	LQEKDQKYIFAAVDQ	FALSE	FALSE	0.7356389926978452	FALSE	Y	Y	0.995352	0.66	0.411	0.045	0.064
P42684	Tyrosine-protein kinase ABL2	ABL2	Q8N264-S369	Q8N264	RHG24	369	S	ENNNTKDSPSRQCSW	FALSE	FALSE	0.5385544081572121	FALSE	Y	S/T	9.74437e-14	0.669	0.403	0.041	0.0525
P42684	Tyrosine-protein kinase ABL2	ABL2	Q8N264-S371	Q8N264	RHG24	371	S	NNTKDSPSRQCSWDK	FALSE	FALSE	0.530742262757481	FALSE	Y	S/T	3.76045e-12	0.669	0.403	0.041	0.0525
P42684	Tyrosine-protein kinase ABL2	ABL2	Q8N264-S385	Q8N264	RHG24	385	S	KSESPQRSSMNNGSP	FALSE	FALSE	0.530742262757481	FALSE	Y	S/T	1.3042e-12	0.669	0.403	0.041	0.0525
P42684	Tyrosine-protein kinase ABL2	ABL2	Q8N264-S391	Q8N264	RHG24	391	S	RSSMNNGSPTALSGS	FALSE	FALSE	0.5385544081572121	FALSE	Y	S/T	1.00539e-13	0.669	0.403	0.041	0.0525
P42684	Tyrosine-protein kinase ABL2	ABL2	Q8N264-S398	Q8N264	RHG24	398	S	SPTALSGSKTNSPKN	FALSE	FALSE	0.530742262757481	FALSE	Y	S/T	3.92233e-12	0.669	0.403	0.041	0.0525
P42684	Tyrosine-protein kinase ABL2	ABL2	Q8N264-S402	Q8N264	RHG24	402	S	LSGSKTNSPKNSVHK	FALSE	FALSE	0.5385544081572121	FALSE	Y	S/T	7.72042e-14	0.669	0.403	0.041	0.0525
P42684	Tyrosine-protein kinase ABL2	ABL2	Q8N264-S406	Q8N264	RHG24	406	S	KTNSPKNSVHKLDVS	FALSE	FALSE	0.530742262757481	FALSE	Y	S/T	1.76506e-12	0.669	0.403	0.041	0.0525
P42684	Tyrosine-protein kinase ABL2	ABL2	Q8N264-S413	Q8N264	RHG24	413	S	SVHKLDVSRSPPLMV	FALSE	FALSE	0.530742262757481	FALSE	Y	S/T	8.25598e-12	0.669	0.403	0.041	0.0525
P42684	Tyrosine-protein kinase ABL2	ABL2	Q8N264-S415	Q8N264	RHG24	415	S	HKLDVSRSPPLMVKK	FALSE	FALSE	0.5372210748238789	FALSE	Y	S/T	1.635e-13	0.669	0.403	0.041	0.0525
P42684	Tyrosine-protein kinase ABL2	ABL2	Q8N264-S437	Q8N264	RHG24	437	S	SGIVTNGSFSSSNAE	FALSE	FALSE	0.530742262757481	FALSE	Y	S/T	1.56864e-12	0.669	0.403	0.041	0.0525
P42684	Tyrosine-protein kinase ABL2	ABL2	Q8N264-S464	Q8N264	RHG24	464	S	LQARRSSSLKVSGTK	FALSE	FALSE	0.530742262757481	FALSE	Y	S/T	1.64048e-12	0.669	0.403	0.041	0.0525
P42684	Tyrosine-protein kinase ABL2	ABL2	Q8N264-S625	Q8N264	RHG24	625	S	GRSSRATSSSDNSET	FALSE	FALSE	0.530742262757481	FALSE	Y	S/T	2.13451e-12	0.669	0.403	0.041	0.0525
P42684	Tyrosine-protein kinase ABL2	ABL2	Q8N264-S626	Q8N264	RHG24	626	S	RSSRATSSSDNSETF	FALSE	FALSE	0.530742262757481	FALSE	Y	S/T	1.49992e-12	0.669	0.403	0.041	0.0525
P42684	Tyrosine-protein kinase ABL2	ABL2	Q8N264-S627	Q8N264	RHG24	627	S	SSRATSSSDNSETFV	FALSE	FALSE	0.530742262757481	FALSE	Y	S/T	2.46357e-12	0.669	0.403	0.041	0.0525
P42684	Tyrosine-protein kinase ABL2	ABL2	Q8N264-S727	Q8N264	RHG24	727	S	KEMEQFFSTFGELTV	FALSE	FALSE	0.5341060998865355	FALSE	Y	S/T	8.35086e-13	0.669	0.403	0.041	0.0525
P42684	Tyrosine-protein kinase ABL2	ABL2	Q8N264-T62	Q8N264	RHG24	62	T	DETKPLGTIFLPGNK	FALSE	FALSE	0.5677933873955755	FALSE	Y	S/T	6.39061e-11	0.669	0.403	0.041	0.0525
P42684	Tyrosine-protein kinase ABL2	ABL2	Q8N264-T354	Q8N264	RHG24	354	T	NEIQKKATMGQLQNK	FALSE	FALSE	0.551930618769535	FALSE	Y	S/T	2.80149e-11	0.669	0.403	0.041	0.0525
P42684	Tyrosine-protein kinase ABL2	ABL2	Q8N264-T393	Q8N264	RHG24	393	T	SMNNGSPTALSGSKT	FALSE	FALSE	0.5484610785396498	FALSE	Y	S/T	2.4797e-11	0.669	0.403	0.041	0.0525
P42684	Tyrosine-protein kinase ABL2	ABL2	Q8N264-T452	Q8N264	RHG24	452	T	GLEKTQTTPNGSLQA	FALSE	FALSE	0.530742262757481	FALSE	Y	S/T	1.85647e-12	0.669	0.403	0.041	0.0525
P42684	Tyrosine-protein kinase ABL2	ABL2	Q8N264-T624	Q8N264	RHG24	624	T	GGRSSRATSSSDNSE	FALSE	FALSE	0.5484610785396498	FALSE	Y	S/T	2.40037e-11	0.669	0.403	0.041	0.0525
P42684	Tyrosine-protein kinase ABL2	ABL2	Q8N264-T728	Q8N264	RHG24	728	T	EMEQFFSTFGELTVE	FALSE	FALSE	0.530742262757481	FALSE	Y	S/T	4.78051e-12	0.669	0.403	0.041	0.0525
P42684	Tyrosine-protein kinase ABL2	ABL2	Q8N264-Y508	Q8N264	RHG24	508	Y	MSWLPNGYVTLRDNK	FALSE	FALSE	0.6661545239601596	FALSE	Y	Y	0.984737	0.669	0.403	0.041	0.0525
P42684	Tyrosine-protein kinase ABL2	ABL2	Q8N2Y8-Y396	Q8N2Y8	RUSC2	396	Y	LVVATQNYYKLVTCD	FALSE	FALSE	0.5658477510337715	FALSE	Y	Y	0.992121	0.621	0.467	0.041	0.041
P42684	Tyrosine-protein kinase ABL2	ABL2	Q8N2Y8-Y446	Q8N2Y8	RUSC2	446	Y	PSQPSEYYLFQKPEV	FALSE	FALSE	0.5624842384731328	FALSE	Y	Y	0.975858	0.621	0.467	0.041	0.041
P42684	Tyrosine-protein kinase ABL2	ABL2	Q8N2Y8-Y720	Q8N2Y8	RUSC2	720	Y	LHSLSQLYSLSGCSR	FALSE	FALSE	0.5677005672662909	FALSE	Y	Y	0.984633	0.621	0.467	0.041	0.041
P42684	Tyrosine-protein kinase ABL2	ABL2	Q8N2Y8-Y780	Q8N2Y8	RUSC2	780	Y	RPSPLGSYSPIRSVG	FALSE	FALSE	0.567900567266291	FALSE	Y	Y	0.986602	0.621	0.467	0.041	0.041
P42684	Tyrosine-protein kinase ABL2	ABL2	Q8N2Y8-Y1089	Q8N2Y8	RUSC2	1089	Y	TKVLHGLYNKVSQFP	FALSE	FALSE	0.5688339005996242	FALSE	Y	Y	0.989238	0.621	0.467	0.041	0.041
P42684	Tyrosine-protein kinase ABL2	ABL2	Q8N392-Y44	Q8N392	RHG18	44	Y	SSRRYGQYTMNQEST	FALSE	FALSE	0.5410511175704498	FALSE	Y	Y	0.944841	0.594	0.472	0.041	0.041
P42684	Tyrosine-protein kinase ABL2	ABL2	Q8N3C7-Y269	Q8N3C7	CLIP4	269	Y	SKAMLPNYDHVTGKA	FALSE	FALSE	0.7110546851288789	FALSE	Y	Y	0.990561	0.59	0.295	0.051	0.113
P42684	Tyrosine-protein kinase ABL2	ABL2	Q8N3C7-Y440	Q8N3C7	CLIP4	440	Y	SLEHRQSYPKKQNAI	FALSE	FALSE	0.6949623001145844	FALSE	Y	Y	0.706979	0.59	0.295	0.051	0.113
P42684	Tyrosine-protein kinase ABL2	ABL2	Q8N3D4-Y66	Q8N3D4	EH1L1	66	Y	QPGIQNPYRGTVVWM	FALSE	FALSE	0.5538833994258332	FALSE	Y	Y	0.990146	0.558	0.264	0.041	0.063
P42684	Tyrosine-protein kinase ABL2	ABL2	Q8N3D4-Y85	Q8N3D4	EH1L1	85	Y	VDISVTLYRDPHVDQ	FALSE	FALSE	0.5532102529655888	FALSE	Y	Y	0.997168	0.558	0.264	0.041	0.063
P42684	Tyrosine-protein kinase ABL2	ABL2	Q8N3D4-Y899	Q8N3D4	EH1L1	899	Y	RVGSALKYEALRAPV	FALSE	FALSE	0.5534075057128414	FALSE	Y	Y	0.99747	0.558	0.264	0.041	0.063
P42684	Tyrosine-protein kinase ABL2	ABL2	Q8N3D4-Y1362	Q8N3D4	EH1L1	1362	Y	RFQDTSQYVCAELQA	FALSE	FALSE	0.5521346778046977	FALSE	Y	Y	0.983476	0.558	0.264	0.041	0.063
P42684	Tyrosine-protein kinase ABL2	ABL2	Q8N3E9-Y222	Q8N3E9	PLCD3	222	Y	NVDMNDMYAYLLFKE	FALSE	FALSE	0.5053441729107399	FALSE	Y	Y	0.994874	0.579	0.313	0.041	0.113
P42684	Tyrosine-protein kinase ABL2	ABL2	Q8N3E9-Y224	Q8N3E9	PLCD3	224	Y	DMNDMYAYLLFKECD	FALSE	FALSE	0.5176413757022033	FALSE	Y	Y	0.990562	0.579	0.313	0.041	0.113
P42684	Tyrosine-protein kinase ABL2	ABL2	Q8N3E9-Y396	Q8N3E9	PLCD3	396	Y	PGGEPVIYHGHTLTS	FALSE	FALSE	0.5037648465867849	FALSE	Y	Y	0.996497	0.579	0.313	0.041	0.113
P42684	Tyrosine-protein kinase ABL2	ABL2	Q8N3E9-Y534	Q8N3E9	PLCD3	534	Y	ELSALAVYCHATRLR	FALSE	FALSE	0.5112430161670015	FALSE	Y	Y	0.992251	0.579	0.313	0.041	0.113
P42684	Tyrosine-protein kinase ABL2	ABL2	Q8N3E9-Y706	Q8N3E9	PLCD3	706	Y	CARQETDYVLNNGFN	FALSE	FALSE	0.5204950509158786	FALSE	Y	Y	0.982893	0.579	0.313	0.041	0.113
P42684	Tyrosine-protein kinase ABL2	ABL2	Q8N412-Y138	Q8N412	STPG2	138	Y	VSNATLKYKGIHFGN	FALSE	FALSE	0.5229539569940815	FALSE	Y	Y	0.997607	0.574	0.418	0.041	0.041
P42684	Tyrosine-protein kinase ABL2	ABL2	Q8N412-Y439	Q8N412	STPG2	439	Y	ITPGPATYEISQEKK	FALSE	FALSE	0.5000209940121575	FALSE	Y	Y	0.991527	0.871	0.939	0.041	0.041
P42684	Tyrosine-protein kinase ABL2	ABL2	Q8N4C8-Y36	Q8N4C8	MINK1	36	Y	EVVGNGTYGQVYKGR	FALSE	FALSE	0.541758003007779	TRUE	Y	Y	0.995292	0.515	0.547	0.041	0.041
P42684	Tyrosine-protein kinase ABL2	ABL2	Q8N4C8-Y86	Q8N4C8	MINK1	86	Y	HRNIATYYGAFIKKS	FALSE	FALSE	0.5395580030077789	TRUE	Y	Y	0.995109	0.515	0.547	0.041	0.041
P42684	Tyrosine-protein kinase ABL2	ABL2	Q8N4C8-Y193	Q8N4C8	MINK1	193	Y	NTFIGTPYWMAPEVI	FALSE	FALSE	0.5386304509781648	TRUE	Y	Y	0.992081	0.515	0.547	0.041	0.041
P42684	Tyrosine-protein kinase ABL2	ABL2	Q8N4C8-Y321	Q8N4C8	MINK1	321	Y	GEKEETEYEYSGSEE	FALSE	FALSE	0.5386304509781648	TRUE	Y	Y	0.991719	0.515	0.547	0.041	0.041
P42684	Tyrosine-protein kinase ABL2	ABL2	Q8N4C8-Y323	Q8N4C8	MINK1	323	Y	KEETEYEYSGSEEED	FALSE	FALSE	0.5361571176448315	TRUE	Y	Y	0.989282	0.515	0.547	0.041	0.041
P42684	Tyrosine-protein kinase ABL2	ABL2	Q8N4C8-Y475	Q8N4C8	MINK1	475	Y	QLQQEHAYLKSLQQQ	FALSE	FALSE	0.5297265140217632	TRUE	Y	Y	0.967122	0.515	0.547	0.041	0.041
P42684	Tyrosine-protein kinase ABL2	ABL2	Q8N4C8-Y505	Q8N4C8	MINK1	505	Y	PGDRKPLYHYGRGMN	FALSE	FALSE	0.5356579791925847	TRUE	Y	Y	0.994387	0.515	0.547	0.041	0.041
P42684	Tyrosine-protein kinase ABL2	ABL2	Q8N4C8-Y507	Q8N4C8	MINK1	507	Y	DRKPLYHYGRGMNPA	FALSE	FALSE	0.5369571176448314	TRUE	Y	Y	0.990561	0.515	0.547	0.041	0.041
P42684	Tyrosine-protein kinase ABL2	ABL2	Q8N4C8-Y592	Q8N4C8	MINK1	592	Y	HRVPLKPYAAPVPRS	FALSE	FALSE	0.5369571176448314	TRUE	Y	Y	0.990714	0.515	0.547	0.041	0.041
P42684	Tyrosine-protein kinase ABL2	ABL2	Q8N4C8-Y706	Q8N4C8	MINK1	706	Y	SNSAWQIYLQRRAER	FALSE	FALSE	0.533743025854269	TRUE	Y	Y	0.988092	0.515	0.547	0.041	0.041
P42684	Tyrosine-protein kinase ABL2	ABL2	Q8N4C8-Y906	Q8N4C8	MINK1	906	Y	LHADSNGYTNLPDVV	FALSE	FALSE	0.5298867487979921	TRUE	Y	Y	0.973693	0.515	0.547	0.041	0.041
P42684	Tyrosine-protein kinase ABL2	ABL2	Q8N4C8-Y937	Q8N4C8	MINK1	937	Y	SKDGSGDYQSRGLVK	FALSE	FALSE	0.5358955672572345	TRUE	Y	Y	0.992517	0.515	0.547	0.041	0.041
P42684	Tyrosine-protein kinase ABL2	ABL2	Q8N4C8-Y960	Q8N4C8	MINK1	960	Y	MFVDLGIYQPGGSGD	FALSE	FALSE	0.5381041330387386	TRUE	Y	Y	0.994791	0.515	0.547	0.041	0.041
P42684	Tyrosine-protein kinase ABL2	ABL2	Q8N4C8-Y987	Q8N4C8	MINK1	987	Y	TRLDQLQYDVRKGSV	FALSE	FALSE	0.5356579791925847	TRUE	Y	Y	0.994377	0.515	0.547	0.041	0.041
P42684	Tyrosine-protein kinase ABL2	ABL2	Q8N4C8-Y1320	Q8N4C8	MINK1	1320	Y	SGGSSQVYFMTLNRN	FALSE	FALSE	0.5367971176448314	TRUE	Y	Y	0.990923	0.515	0.547	0.041	0.041
P42684	Tyrosine-protein kinase ABL2	ABL2	Q8N4C8-3-Y877	Q8N4C8-3	MINK1-3	877	Y	LHADSNGYTNLPDVV	FALSE	FALSE	0.5206591068278279	FALSE	Y	Y	0.973693	0.515	0.547	0.041	0.041
P42684	Tyrosine-protein kinase ABL2	ABL2	Q8N4G2-Y31	Q8N4G2	ARL14	31	Y	AGKSTLLYKLKLAKD	FALSE	FALSE	0.5367945176035945	FALSE	Y	Y	0.996828	0.583	0.204	0.041	0.1
P42684	Tyrosine-protein kinase ABL2	ABL2	Q8N568-Y83	Q8N568	DCLK2	83	Y	FYRNGDRYFKGLVFA	FALSE	FALSE	0.5207827742230634	TRUE	Y	Y	0.965591	0.857	0.414	0.041	0.041
P42684	Tyrosine-protein kinase ABL2	ABL2	Q8N568-Y505	Q8N568	DCLK2	505	Y	NLANALRYLHGLSIV	FALSE	FALSE	0.5250917830281076	TRUE	Y	Y	0.980346	0.857	0.414	0.041	0.041
P42684	Tyrosine-protein kinase ABL2	ABL2	Q8N5C8-Y53	Q8N5C8	TAB3	53	Y	LSQESSKYLYMEYHS	FALSE	FALSE	0.5295790144213899	FALSE	Y	Y	0.989038	0.538	0.434	0.041	0.041
P42684	Tyrosine-protein kinase ABL2	ABL2	Q8N5C8-Y55	Q8N5C8	TAB3	55	Y	QESSKYLYMEYHSPD	FALSE	FALSE	0.5275050297430366	FALSE	Y	Y	0.995974	0.538	0.434	0.041	0.041
P42684	Tyrosine-protein kinase ABL2	ABL2	Q8N5C8-Y58	Q8N5C8	TAB3	58	Y	SKYLYMEYHSPDDNR	FALSE	FALSE	0.527613242303423	FALSE	Y	Y	0.995684	0.538	0.434	0.041	0.041
P42684	Tyrosine-protein kinase ABL2	ABL2	Q8N5C8-Y84	Q8N5C8	TAB3	84	Y	GIHSPSSYHPGDGAQ	FALSE	FALSE	0.5295790144213899	FALSE	Y	Y	0.989047	0.538	0.434	0.041	0.041
P42684	Tyrosine-protein kinase ABL2	ABL2	Q8N5C8-Y224	Q8N5C8	TAB3	224	Y	PQIPSNLYGSPGSIY	FALSE	FALSE	0.5275134672063059	FALSE	Y	Y	0.995259	0.538	0.434	0.041	0.041
P42684	Tyrosine-protein kinase ABL2	ABL2	Q8N5C8-Y353	Q8N5C8	TAB3	353	Y	HSVAYLPYTASSLSK	FALSE	FALSE	0.5181570010872812	FALSE	Y	Y	0.901583	0.538	0.434	0.041	0.041
P42684	Tyrosine-protein kinase ABL2	ABL2	Q8N5C8-Y428	Q8N5C8	TAB3	428	Y	PFSVNPVYITYTQPT	FALSE	FALSE	0.5278237429246422	FALSE	Y	Y	0.994331	0.538	0.434	0.041	0.041
P42684	Tyrosine-protein kinase ABL2	ABL2	Q8N5C8-Y512	Q8N5C8	TAB3	512	Y	SSSGSDDYAYTQALL	FALSE	FALSE	0.5303790144213898	FALSE	Y	Y	0.989479	0.538	0.434	0.041	0.041
P42684	Tyrosine-protein kinase ABL2	ABL2	Q8N5C8-Y514	Q8N5C8	TAB3	514	Y	SGSDDYAYTQALLLH	FALSE	FALSE	0.5347107243198079	FALSE	Y	Y	0.971265	0.538	0.434	0.041	0.041
P42684	Tyrosine-protein kinase ABL2	ABL2	Q8N5C8-Y613	Q8N5C8	TAB3	613	Y	PKAMNNFYDNIEPGP	FALSE	FALSE	0.528386362039357	FALSE	Y	Y	0.992335	0.538	0.434	0.041	0.041
P42684	Tyrosine-protein kinase ABL2	ABL2	Q8N5R6-Y327	Q8N5R6	CCD33	327	Y	KKQELLSYKIPIKYL	FALSE	FALSE	0.523712979273866	FALSE	Y	Y	0.996374	0.48	0.515	0.041	0.041
P42684	Tyrosine-protein kinase ABL2	ABL2	Q8N5S9-Y83	Q8N5S9	KKCC1	83	Y	QERPAGSYLEAQAGP	FALSE	FALSE	0.5780063507433661	TRUE	Y	Y	0.971709	0.715	0.415	0.041	0.041
P42684	Tyrosine-protein kinase ABL2	ABL2	Q8N5T2-Y25	Q8N5T2	TBC19	25	Y	KLKGSNLYSQLERQA	FALSE	FALSE	0.5521890915020761	FALSE	Y	Y	0.991547	0.593	0.474	0.041	0.041
P42684	Tyrosine-protein kinase ABL2	ABL2	Q8N5T2-Y68	Q8N5T2	TBC19	68	Y	KKLQNAVYSELSVFP	FALSE	FALSE	0.5677286989123466	FALSE	Y	Y	0.992587	0.583	0.474	0.041	0.041
P42684	Tyrosine-protein kinase ABL2	ABL2	Q8N5V2-Y288	Q8N5V2	NGEF	288	Y	LVTSEASYYKSLNLL	FALSE	FALSE	0.5220003770159528	FALSE	Y	Y	0.999505	0.604	0.397	0.041	0.041
P42684	Tyrosine-protein kinase ABL2	ABL2	Q8N5V2-Y289	Q8N5V2	NGEF	289	Y	VTSEASYYKSLNLLV	FALSE	FALSE	0.5602998265782156	FALSE	Y	Y	0.999941	0.604	0.397	0.041	0.041
P42684	Tyrosine-protein kinase ABL2	ABL2	Q8N5V2-Y537	Q8N5V2	NGEF	537	Y	RQIPGDKYQVFDSAP	FALSE	FALSE	0.5459537860547496	FALSE	Y	Y	0.999726	0.604	0.397	0.041	0.041
P42684	Tyrosine-protein kinase ABL2	ABL2	Q8N6T3-Y93	Q8N6T3	ARFG1	93	Y	FLESQEDYDPCWSLQ	FALSE	FALSE	0.5389456725793774	FALSE	Y	Y	0.997447	0.604	0.396	0.041	0.041
P42684	Tyrosine-protein kinase ABL2	ABL2	Q8N6T3-Y103	Q8N6T3	ARFG1	103	Y	CWSLQEKYNSRAAAL	FALSE	FALSE	0.5408669568506617	FALSE	Y	Y	0.996568	0.604	0.396	0.041	0.041
P42684	Tyrosine-protein kinase ABL2	ABL2	Q8N6T3-Y175	Q8N6T3	ARFG1	175	Y	LNDDLGSYQGAQGNR	FALSE	FALSE	0.5429650499939137	FALSE	Y	Y	0.989407	0.604	0.396	0.041	0.041
P42684	Tyrosine-protein kinase ABL2	ABL2	Q8N6T3-Y183	Q8N6T3	ARFG1	183	Y	QGAQGNRYVGFGNTP	FALSE	FALSE	0.5368009460883744	FALSE	Y	Y	0.964319	0.604	0.396	0.041	0.041
P42684	Tyrosine-protein kinase ABL2	ABL2	Q8N6T3-Y208	Q8N6T3	ARFG1	208	Y	NNAMSSLYSGWSSFT	FALSE	FALSE	0.5315872035382332	FALSE	Y	Y	0.992344	0.604	0.396	0.041	0.041
P42684	Tyrosine-protein kinase ABL2	ABL2	Q8N6T3-Y311	Q8N6T3	ARFG1	311	Y	SPSEGHSYQNSGLDH	FALSE	FALSE	0.5384011971800611	FALSE	Y	Y	0.980698	0.604	0.396	0.041	0.041
P42684	Tyrosine-protein kinase ABL2	ABL2	Q8N7E2-Y124	Q8N7E2	CBLL2	124	Y	VQQCKRTYLSQKSLQ	FALSE	FALSE	0.5326829699217662	FALSE	Y	Y	0.984704	0.841	0.418	0.041	0.041
P42684	Tyrosine-protein kinase ABL2	ABL2	Q8N878-Y225	Q8N878	FRMD1	225	Y	ITKRGIDYILRHMPT	FALSE	FALSE	0.550400301934515	FALSE	Y	Y	0.991083	0.577	0.545	0.041	0.041
P42684	Tyrosine-protein kinase ABL2	ABL2	Q8N8S7-S125	Q8N8S7	ENAH	125	S	PTLPRQNSQLPAQVQ	FALSE	FALSE	0.6058828043473653	FALSE	Y	S/T	4.75346e-12	0.561	0.227	0.0515	0.306
P42684	Tyrosine-protein kinase ABL2	ABL2	Q8N8S7-S136	Q8N8S7	ENAH	136	S	AQVQNGPSQEELEIQ	FALSE	FALSE	0.6058828043473653	FALSE	Y	S/T	1.01824e-12	0.561	0.227	0.0515	0.306
P42684	Tyrosine-protein kinase ABL2	ABL2	Q8N8S7-S265	Q8N8S7	ENAH	265	S	WERERRISSAAAPAS	FALSE	FALSE	0.6069661376806987	FALSE	Y	S/T	6.16786e-12	0.561	0.227	0.0515	0.306
P42684	Tyrosine-protein kinase ABL2	ABL2	Q8N8S7-S266	Q8N8S7	ENAH	266	S	ERERRISSAAAPASV	FALSE	FALSE	0.6058828043473653	FALSE	Y	S/T	3.47832e-12	0.561	0.227	0.0515	0.306
P42684	Tyrosine-protein kinase ABL2	ABL2	Q8N8S7-S405	Q8N8S7	ENAH	405	S	GAKLRKVSRMEDTSF	FALSE	FALSE	0.6058828043473653	FALSE	Y	S/T	2.26232e-12	0.561	0.227	0.0515	0.306
P42684	Tyrosine-protein kinase ABL2	ABL2	Q8N8S7-S414	Q8N8S7	ENAH	414	S	MEDTSFPSGGNAIGV	FALSE	FALSE	0.6058828043473653	FALSE	Y	S/T	1.4695e-12	0.561	0.227	0.0515	0.306
P42684	Tyrosine-protein kinase ABL2	ABL2	Q8N8S7-S423	Q8N8S7	ENAH	423	S	GNAIGVNSASSKTDT	FALSE	FALSE	0.6058828043473653	FALSE	Y	S/T	2.41831e-12	0.561	0.227	0.0515	0.306
P42684	Tyrosine-protein kinase ABL2	ABL2	Q8N8S7-S425	Q8N8S7	ENAH	425	S	AIGVNSASSKTDTGR	FALSE	FALSE	0.6058828043473653	FALSE	Y	S/T	2.94849e-12	0.561	0.227	0.0515	0.306
P42684	Tyrosine-protein kinase ABL2	ABL2	Q8N8S7-S426	Q8N8S7	ENAH	426	S	IGVNSASSKTDTGRG	FALSE	FALSE	0.6058828043473653	FALSE	Y	S/T	2.14515e-12	0.561	0.227	0.0515	0.306
P42684	Tyrosine-protein kinase ABL2	ABL2	Q8N8S7-S442	Q8N8S7	ENAH	442	S	GPLPLGGSGLMEEMS	FALSE	FALSE	0.6058828043473653	FALSE	Y	S/T	2.55655e-12	0.561	0.227	0.0515	0.306
P42684	Tyrosine-protein kinase ABL2	ABL2	Q8N8S7-S463	Q8N8S7	ENAH	463	S	RRIAEKGSTIETEQK	FALSE	FALSE	0.6058828043473653	FALSE	Y	S/T	4.52497e-13	0.561	0.227	0.0515	0.306
P42684	Tyrosine-protein kinase ABL2	ABL2	Q8N8S7-S477	Q8N8S7	ENAH	477	S	KEDKGEDSEPVTSKA	FALSE	FALSE	0.6058828043473653	FALSE	Y	S/T	4.05355e-12	0.561	0.227	0.0515	0.306
P42684	Tyrosine-protein kinase ABL2	ABL2	Q8N8S7-S485	Q8N8S7	ENAH	485	S	EPVTSKASSTSTPEP	FALSE	FALSE	0.6058828043473653	FALSE	Y	S/T	1.79293e-12	0.561	0.227	0.0515	0.306
P42684	Tyrosine-protein kinase ABL2	ABL2	Q8N8S7-S486	Q8N8S7	ENAH	486	S	PVTSKASSTSTPEPT	FALSE	FALSE	0.6058828043473653	FALSE	Y	S/T	6.08181e-13	0.561	0.227	0.0515	0.306
P42684	Tyrosine-protein kinase ABL2	ABL2	Q8N8S7-S488	Q8N8S7	ENAH	488	S	TSKASSTSTPEPTRK	FALSE	FALSE	0.6058828043473653	FALSE	Y	S/T	5.66837e-13	0.561	0.227	0.0515	0.306
P42684	Tyrosine-protein kinase ABL2	ABL2	Q8N8S7-S506	Q8N8S7	ENAH	506	S	RTNTMNGSKSPVISR	FALSE	FALSE	0.6107161376806987	FALSE	Y	S/T	1.09423e-11	0.561	0.227	0.0515	0.306
P42684	Tyrosine-protein kinase ABL2	ABL2	Q8N8S7-S508	Q8N8S7	ENAH	508	S	NTMNGSKSPVISRRD	FALSE	FALSE	0.6076328043473654	FALSE	Y	S/T	2.42455e-13	0.561	0.227	0.0515	0.306
P42684	Tyrosine-protein kinase ABL2	ABL2	Q8N8S7-S512	Q8N8S7	ENAH	512	S	GSKSPVISRRDSPRK	FALSE	FALSE	0.6058828043473653	FALSE	Y	S/T	4.17774e-12	0.561	0.227	0.0515	0.306
P42684	Tyrosine-protein kinase ABL2	ABL2	Q8N8S7-S516	Q8N8S7	ENAH	516	S	PVISRRDSPRKNQIV	FALSE	FALSE	0.6086328043473654	FALSE	Y	S/T	7.80245e-14	0.561	0.227	0.0515	0.306
P42684	Tyrosine-protein kinase ABL2	ABL2	Q8N8S7-S528	Q8N8S7	ENAH	528	S	QIVFDNRSYDSLHRP	FALSE	FALSE	0.6058828043473653	FALSE	Y	S/T	1.60209e-12	0.561	0.227	0.0515	0.306
P42684	Tyrosine-protein kinase ABL2	ABL2	Q8N8S7-S531	Q8N8S7	ENAH	531	S	FDNRSYDSLHRPKST	FALSE	FALSE	0.6058828043473653	FALSE	Y	S/T	3.09862e-12	0.561	0.227	0.0515	0.306
P42684	Tyrosine-protein kinase ABL2	ABL2	Q8N8S7-S537	Q8N8S7	ENAH	537	S	DSLHRPKSTPLSQPS	FALSE	FALSE	0.6058828043473653	FALSE	Y	S/T	2.28059e-12	0.561	0.227	0.0515	0.306
P42684	Tyrosine-protein kinase ABL2	ABL2	Q8N8S7-S541	Q8N8S7	ENAH	541	S	RPKSTPLSQPSANGV	FALSE	FALSE	0.6058828043473653	FALSE	Y	S/T	3.95047e-12	0.561	0.227	0.0515	0.306
P42684	Tyrosine-protein kinase ABL2	ABL2	Q8N8S7-S544	Q8N8S7	ENAH	544	S	STPLSQPSANGVQTE	FALSE	FALSE	0.6058828043473653	FALSE	Y	S/T	4.12176e-12	0.561	0.227	0.0515	0.306
P42684	Tyrosine-protein kinase ABL2	ABL2	Q8N8S7-T116	Q8N8S7	ENAH	116	T	EVLNSQETGPTLPRQ	FALSE	FALSE	0.6147133135471943	FALSE	Y	S/T	3.28106e-11	0.561	0.227	0.0515	0.306
P42684	Tyrosine-protein kinase ABL2	ABL2	Q8N8S7-T119	Q8N8S7	ENAH	119	T	NSQETGPTLPRQNSQ	FALSE	FALSE	0.6147133135471943	FALSE	Y	S/T	2.25499e-11	0.561	0.227	0.0515	0.306
P42684	Tyrosine-protein kinase ABL2	ABL2	Q8N8S7-T410	Q8N8S7	ENAH	410	T	KVSRMEDTSFPSGGN	FALSE	FALSE	0.6200307738646547	FALSE	Y	S/T	6.77695e-11	0.561	0.227	0.0515	0.306
P42684	Tyrosine-protein kinase ABL2	ABL2	Q8N8S7-T464	Q8N8S7	ENAH	464	T	RIAEKGSTIETEQKE	FALSE	FALSE	0.6107161376806987	FALSE	Y	S/T	1.77752e-11	0.561	0.227	0.0515	0.306
P42684	Tyrosine-protein kinase ABL2	ABL2	Q8N8S7-T467	Q8N8S7	ENAH	467	T	EKGSTIETEQKEDKG	FALSE	FALSE	0.6200307738646547	FALSE	Y	S/T	6.43859e-11	0.561	0.227	0.0515	0.306
P42684	Tyrosine-protein kinase ABL2	ABL2	Q8N8S7-T481	Q8N8S7	ENAH	481	T	GEDSEPVTSKASSTS	FALSE	FALSE	0.6244561706900514	FALSE	Y	S/T	7.4486e-11	0.561	0.227	0.0515	0.306
P42684	Tyrosine-protein kinase ABL2	ABL2	Q8N8S7-T487	Q8N8S7	ENAH	487	T	VTSKASSTSTPEPTR	FALSE	FALSE	0.6180307738646547	FALSE	Y	S/T	4.32347e-11	0.561	0.227	0.0515	0.306
P42684	Tyrosine-protein kinase ABL2	ABL2	Q8N8S7-T489	Q8N8S7	ENAH	489	T	SKASSTSTPEPTRKP	FALSE	FALSE	0.6058828043473653	FALSE	Y	S/T	1.91402e-12	0.561	0.227	0.0515	0.306
P42684	Tyrosine-protein kinase ABL2	ABL2	Q8N8S7-T493	Q8N8S7	ENAH	493	T	STSTPEPTRKPWERT	FALSE	FALSE	0.6171418849757657	FALSE	Y	S/T	3.95686e-11	0.561	0.227	0.0515	0.306
P42684	Tyrosine-protein kinase ABL2	ABL2	Q8N8S7-T500	Q8N8S7	ENAH	500	T	TRKPWERTNTMNGSK	FALSE	FALSE	0.6107161376806987	FALSE	Y	S/T	1.4129e-11	0.561	0.227	0.0515	0.306
P42684	Tyrosine-protein kinase ABL2	ABL2	Q8N8S7-T502	Q8N8S7	ENAH	502	T	KPWERTNTMNGSKSP	FALSE	FALSE	0.6147133135471943	FALSE	Y	S/T	3.2863e-11	0.561	0.227	0.0515	0.306
P42684	Tyrosine-protein kinase ABL2	ABL2	Q8N8S7-T538	Q8N8S7	ENAH	538	T	SLHRPKSTPLSQPSA	FALSE	FALSE	0.6058828043473653	FALSE	Y	S/T	7.98788e-13	0.561	0.227	0.0515	0.306
P42684	Tyrosine-protein kinase ABL2	ABL2	Q8N8S7-Y16	Q8N8S7	ENAH	16	Y	ARAAVMVYDDANKKW	FALSE	FALSE	0.880720669384407	FALSE	Y	Y	0.997323	0.561	0.227	0.0515	0.306
P42684	Tyrosine-protein kinase ABL2	ABL2	Q8N8S7-Y529	Q8N8S7	ENAH	529	Y	IVFDNRSYDSLHRPK	FALSE	FALSE	0.8759540027177403	FALSE	Y	Y	0.99237	0.561	0.227	0.0515	0.306
P42684	Tyrosine-protein kinase ABL2	ABL2	Q8N9C0-2-Y1130	Q8N9C0-2	IGS22-2	1130	Y	QEDGEAHYIIMKRDA	FALSE	FALSE	0.5580146377510317	FALSE	Y	Y	0.989851	0.793	0.472	0.041	0.041
P42684	Tyrosine-protein kinase ABL2	ABL2	Q8N9N8-Y152	Q8N9N8	EIF1A	152	Y	VNTNRRQYHESEEES	FALSE	FALSE	0.5299612254965935	FALSE	Y	Y	0.976131	0.507	0.512	0.041	0.041
P42684	Tyrosine-protein kinase ABL2	ABL2	Q8N9Z9-Y105	Q8N9Z9	LMTD1	105	Y	MIGDGEDYFLSLFGD	FALSE	FALSE	0.5628343892089306	FALSE	Y	Y	0.973673	0.609	0.469	0.041	0.041
P42684	Tyrosine-protein kinase ABL2	ABL2	Q8NA03-Y543	Q8NA03	FSIP1	543	Y	SFLDDPLYGISVSLS	FALSE	FALSE	0.5333821040449271	FALSE	Y	Y	0.989049	0.632	0.396	0.041	0.041
P42684	Tyrosine-protein kinase ABL2	ABL2	Q8NA66-Y70	Q8NA66	CNBD1	70	Y	HDTFMKQYPKVFLHQ	FALSE	FALSE	0.5477649999334113	FALSE	Y	Y	0.743722	0.707	0.45	0.041	0.041
P42684	Tyrosine-protein kinase ABL2	ABL2	Q8NA72-Y37	Q8NA72	POC5	37	Y	EYEELLHYAIVTPNI	FALSE	FALSE	0.5620517444128713	FALSE	Y	Y	0.989734	0.716	0.469	0.041	0.041
P42684	Tyrosine-protein kinase ABL2	ABL2	Q8NA72-Y267	Q8NA72	POC5	267	Y	VRARQDVYEGKLADQ	FALSE	FALSE	0.5723493593513872	FALSE	Y	Y	0.995949	0.716	0.469	0.041	0.041
P42684	Tyrosine-protein kinase ABL2	ABL2	Q8NA72-Y388	Q8NA72	POC5	388	Y	TNNKKEEYGPGVQGK	FALSE	FALSE	0.5638953396974142	FALSE	Y	Y	0.993146	0.716	0.469	0.041	0.041
P42684	Tyrosine-protein kinase ABL2	ABL2	Q8NA72-Y470	Q8NA72	POC5	470	Y	TAASEEMYVPRVVTS	FALSE	FALSE	0.5603322979095537	FALSE	Y	Y	0.984778	0.716	0.469	0.041	0.041
P42684	Tyrosine-protein kinase ABL2	ABL2	Q8NB46-Y398	Q8NB46	ANR52	398	Y	LLSSGQLYSIVSSLS	FALSE	FALSE	0.7695074099765558	FALSE	Y	Y	0.99331	0.487	0.371	0.05	0.083
P42684	Tyrosine-protein kinase ABL2	ABL2	Q8NB46-Y912	Q8NB46	ANR52	912	Y	AAVEFLLYRGKADLT	FALSE	FALSE	0.579100277379207	FALSE	Y	Y	0.988929	0.279	0.287	0.05	0.083
P42684	Tyrosine-protein kinase ABL2	ABL2	Q8NB46-Y1074	Q8NB46	ANR52	1074	Y	AIGLDGCYSE_____	FALSE	FALSE	0.6998158057198649	FALSE	Y	Y	0.989889	0.634	0.267	0.05	0.083
P42684	Tyrosine-protein kinase ABL2	ABL2	Q8NBH2-Y249	Q8NBH2	KY	249	Y	QCMTVPGYSKGFGYQ	FALSE	FALSE	0.5647004019989722	FALSE	Y	Y	0.99164	0.664	0.541	0.041	0.041
P42684	Tyrosine-protein kinase ABL2	ABL2	Q8ND83-Y266	Q8ND83	SLAI1	266	Y	DDSISMGYKLQDLTD	FALSE	FALSE	0.5252337657499478	FALSE	Y	Y	0.987964	0.857	0.44	0.041	0.041
P42684	Tyrosine-protein kinase ABL2	ABL2	Q8ND83-Y380	Q8ND83	SLAI1	380	Y	NNYQQQQYYSPQAQT	FALSE	FALSE	0.5064503757805364	FALSE	Y	Y	0.99757	0.857	0.939	0.041	0.041
P42684	Tyrosine-protein kinase ABL2	ABL2	Q8NDA2-S363	Q8NDA2	HMCN2	363	S	DSVELAQSSGKPLLT	FALSE	FALSE	0.5161696093305025	FALSE	Y	S/T	2.69665e-12	0.605	0.496	0.041	0.0825
P42684	Tyrosine-protein kinase ABL2	ABL2	Q8NDH3-Y229	Q8NDH3	PEPL1	229	Y	TRGFGGIYGVGKAAL	FALSE	FALSE	0.5717294388740907	FALSE	Y	Y	0.997587	0.613	0.541	0.041	0.041
P42684	Tyrosine-protein kinase ABL2	ABL2	Q8NDH3-Y331	Q8NDH3	PEPL1	331	Y	PDDIHLLYSGKTVEI	FALSE	FALSE	0.5559678027906422	FALSE	Y	Y	0.992338	0.613	0.541	0.041	0.041
P42684	Tyrosine-protein kinase ABL2	ABL2	Q8NE63-Y392	Q8NE63	HIPK4	392	Y	AAEDGTPYYCLAEEK	FALSE	FALSE	0.5488314918015768	TRUE	Y	Y	0.992645	0.613	0.419	0.041	0.041
P42684	Tyrosine-protein kinase ABL2	ABL2	Q8NE63-Y393	Q8NE63	HIPK4	393	Y	AEDGTPYYCLAEEKE	FALSE	FALSE	0.5527604466109155	TRUE	Y	Y	0.989681	0.613	0.419	0.041	0.041
P42684	Tyrosine-protein kinase ABL2	ABL2	Q8NEB9-Y231	Q8NEB9	PK3C3	231	Y	VKCDDKEYGIVYYEK	FALSE	FALSE	0.5002166804611354	FALSE	Y	Y	0.994915	0.514	0.416	0.041	0.041
P42684	Tyrosine-protein kinase ABL2	ABL2	Q8NEB9-Y310	Q8NEB9	PK3C3	310	Y	PPTKQLTYEEQDLVW	FALSE	FALSE	0.5004928376717414	FALSE	Y	Y	0.992274	0.514	0.416	0.041	0.041
P42684	Tyrosine-protein kinase ABL2	ABL2	Q8NEB9-Y322	Q8NEB9	PK3C3	322	Y	LVWKFRYYLTNQEKA	FALSE	FALSE	0.5015186806442586	FALSE	Y	Y	0.982674	0.514	0.416	0.041	0.041
P42684	Tyrosine-protein kinase ABL2	ABL2	Q8NEB9-Y379	Q8NEB9	PK3C3	379	Y	TNPTVRRYAVARLRQ	FALSE	FALSE	0.504659504338408	FALSE	Y	Y	0.992075	0.514	0.416	0.041	0.041
P42684	Tyrosine-protein kinase ABL2	ABL2	Q8NEB9-Y803	Q8NEB9	PK3C3	803	Y	QEFRKQCYTAFLHLR	FALSE	FALSE	0.5000815167175481	FALSE	Y	Y	0.974636	0.514	0.416	0.041	0.041
P42684	Tyrosine-protein kinase ABL2	ABL2	Q8NEC7-Y117	Q8NEC7	GSTCD	117	Y	RHIIQKSYEADPLKK	FALSE	FALSE	0.526204471079052	FALSE	Y	Y	0.986608	0.576	0.467	0.041	0.041
P42684	Tyrosine-protein kinase ABL2	ABL2	Q8NEC7-Y541	Q8NEC7	GSTCD	541	Y	FVTCPCCYGFIQNTS	FALSE	FALSE	0.531267410434221	FALSE	Y	Y	0.996265	0.576	0.467	0.041	0.041
P42684	Tyrosine-protein kinase ABL2	ABL2	Q8NEG7-Y115	Q8NEG7	DEN6B	115	Y	WHADDRHYNSRAPVA	FALSE	FALSE	0.5724933551747275	FALSE	Y	Y	0.98846	0.693	0.566	0.041	0.041
P42684	Tyrosine-protein kinase ABL2	ABL2	Q8NEV1-Y12	Q8NEV1	CSK23	12	Y	VPSRARVYTDVNTHR	FALSE	FALSE	0.5371455739026973	TRUE	Y	Y	0.980143	0.651	0.43	0.041	0.041
P42684	Tyrosine-protein kinase ABL2	ABL2	Q8NFA0-Y110	Q8NFA0	UBP32	110	Y	FSSESGNYVIREEME	FALSE	FALSE	0.6737168543889859	FALSE	Y	Y	0.996572	0.655	0.252	0.052	0.083
P42684	Tyrosine-protein kinase ABL2	ABL2	Q8NFA0-Y410	Q8NFA0	UBP32	410	Y	WWQQWKEYVKYDANP	FALSE	FALSE	0.6484428338994441	FALSE	Y	Y	0.999146	0.655	0.252	0.052	0.083
P42684	Tyrosine-protein kinase ABL2	ABL2	Q8NFA0-Y453	Q8NFA0	UBP32	453	Y	RIGSSLSYVNTTEEK	FALSE	FALSE	0.6752301022522338	FALSE	Y	Y	0.997802	0.655	0.252	0.052	0.083
P42684	Tyrosine-protein kinase ABL2	ABL2	Q8NFA0-Y671	Q8NFA0	UBP32	671	Y	EDMRLWLYNSENYLT	FALSE	FALSE	0.6740390766112082	FALSE	Y	Y	0.993943	0.655	0.252	0.052	0.083
P42684	Tyrosine-protein kinase ABL2	ABL2	Q8NFA0-Y676	Q8NFA0	UBP32	676	Y	WLYNSENYLTLLDDE	FALSE	FALSE	0.671515816537948	FALSE	Y	Y	0.997937	0.655	0.252	0.052	0.083
P42684	Tyrosine-protein kinase ABL2	ABL2	Q8NFA0-Y1173	Q8NFA0	UBP32	1173	Y	SCAWCPWYRFCRGCK	FALSE	FALSE	0.6385871350125858	FALSE	Y	Y	0.999559	0.655	0.252	0.052	0.083
P42684	Tyrosine-protein kinase ABL2	ABL2	Q8NFA0-Y1539	Q8NFA0	UBP32	1539	Y	KNPNCKWYCYNDSSC	FALSE	FALSE	0.6724501877223191	FALSE	Y	Y	0.996859	0.655	0.252	0.052	0.083
P42684	Tyrosine-protein kinase ABL2	ABL2	Q8NFA0-Y1541	Q8NFA0	UBP32	1541	Y	PNCKWYCYNDSSCKE	FALSE	FALSE	0.6704501877223192	FALSE	Y	Y	0.996679	0.655	0.252	0.052	0.083
P42684	Tyrosine-protein kinase ABL2	ABL2	Q8NFC6-Y84	Q8NFC6	BD1L1	84	Y	DVDTKPAYQNLRQRV	FALSE	FALSE	0.6498965610369034	FALSE	Y	Y	0.996556	0.504	0.216	0.07100000000000001	0.041
P42684	Tyrosine-protein kinase ABL2	ABL2	Q8NFC6-Y475	Q8NFC6	BD1L1	475	Y	HAYVHKPYLYSKYYS	FALSE	FALSE	0.6614452385629329	FALSE	Y	Y	0.98022	0.504	0.216	0.07100000000000001	0.041
P42684	Tyrosine-protein kinase ABL2	ABL2	Q8NFC6-Y477	Q8NFC6	BD1L1	477	Y	YVHKPYLYSKYYSDS	FALSE	FALSE	0.657122567835126	FALSE	Y	Y	0.991285	0.504	0.216	0.07100000000000001	0.041
P42684	Tyrosine-protein kinase ABL2	ABL2	Q8NFC6-Y480	Q8NFC6	BD1L1	480	Y	KPYLYSKYYSDSDDE	FALSE	FALSE	0.657122567835126	FALSE	Y	Y	0.990017	0.504	0.216	0.07100000000000001	0.041
P42684	Tyrosine-protein kinase ABL2	ABL2	Q8NFC6-Y481	Q8NFC6	BD1L1	481	Y	PYLYSKYYSDSDDEL	FALSE	FALSE	0.657122567835126	FALSE	Y	Y	0.990407	0.504	0.216	0.07100000000000001	0.041
P42684	Tyrosine-protein kinase ABL2	ABL2	Q8NFC6-Y871	Q8NFC6	BD1L1	871	Y	LQRRSESYSEDKCDM	FALSE	FALSE	0.6619690480867425	FALSE	Y	Y	0.976247	0.504	0.216	0.07100000000000001	0.041
P42684	Tyrosine-protein kinase ABL2	ABL2	Q8NFC6-Y1001	Q8NFC6	BD1L1	1001	Y	LPLAKEKYKSDKDST	FALSE	FALSE	0.6529858312195759	FALSE	Y	Y	0.993632	0.504	0.216	0.07100000000000001	0.041
P42684	Tyrosine-protein kinase ABL2	ABL2	Q8NFC6-Y2777	Q8NFC6	BD1L1	2777	Y	KRKRKQHYLSSEDEP	FALSE	FALSE	0.6619690480867425	FALSE	Y	Y	0.972103	0.504	0.216	0.07100000000000001	0.041
P42684	Tyrosine-protein kinase ABL2	ABL2	Q8NFU5-Y113	Q8NFU5	IPMK	113	Y	LRKYLPKYYGIWSPP	FALSE	FALSE	0.562587616344543	FALSE	Y	Y	0.995909	0.559	0.155	0.041	0.061
P42684	Tyrosine-protein kinase ABL2	ABL2	Q8NFU5-Y114	Q8NFU5	IPMK	114	Y	RKYLPKYYGIWSPPT	FALSE	FALSE	0.5648171355167888	FALSE	Y	Y	0.996726	0.559	0.155	0.041	0.061
P42684	Tyrosine-protein kinase ABL2	ABL2	Q8NFU5-Y318	Q8NFU5	IPMK	318	Y	GKSLSKMYARHRKIY	FALSE	FALSE	0.5657792508361775	FALSE	Y	Y	0.995035	0.559	0.155	0.041	0.061
P42684	Tyrosine-protein kinase ABL2	ABL2	Q8NFU5-Y325	Q8NFU5	IPMK	325	Y	YARHRKIYTKKHHSQ	FALSE	FALSE	0.5540887748015709	FALSE	Y	Y	0.987247	0.559	0.155	0.041	0.061
P42684	Tyrosine-protein kinase ABL2	ABL2	Q8NFY4-Y472	Q8NFY4	SEM6D	472	Y	LLEEIEAYNHAKCSA	FALSE	FALSE	0.528326372301607	FALSE	Y	Y	0.986828	0.372	0.34	0.041	0.05
P42684	Tyrosine-protein kinase ABL2	ABL2	Q8NFY4-Y728	Q8NFY4	SEM6D	728	Y	FDSPVKEYQQNIDSP	FALSE	FALSE	0.5271263723016071	FALSE	Y	Y	0.980138	0.372	0.34	0.041	0.05
P42684	Tyrosine-protein kinase ABL2	ABL2	Q8NFY4-Y738	Q8NFY4	SEM6D	738	Y	NIDSPKLYSNLLTSR	FALSE	FALSE	0.5175047700165119	FALSE	Y	Y	0.992728	0.372	0.34	0.041	0.05
P42684	Tyrosine-protein kinase ABL2	ABL2	Q8NFY4-Y837	Q8NFY4	SEM6D	837	Y	LPNATHDYNTSFSNS	FALSE	FALSE	0.523958241314711	FALSE	Y	Y	0.951841	0.372	0.34	0.041	0.05
P42684	Tyrosine-protein kinase ABL2	ABL2	Q8NFY4-Y930	Q8NFY4	SEM6D	930	Y	PNREASLYSPPSTLP	FALSE	FALSE	0.5257496583110745	FALSE	Y	Y	0.991166	0.372	0.34	0.041	0.05
P42684	Tyrosine-protein kinase ABL2	ABL2	Q8NFY4-Y1000	Q8NFY4	SEM6D	1000	Y	PSMNRGGYMPTPTGA	FALSE	FALSE	0.5257542792783512	FALSE	Y	Y	0.976735	0.372	0.34	0.041	0.05
P42684	Tyrosine-protein kinase ABL2	ABL2	Q8NFY4-Y1011	Q8NFY4	SEM6D	1011	Y	PTGAKVDYIQGTPVS	FALSE	FALSE	0.5251263723016071	FALSE	Y	Y	0.980448	0.372	0.34	0.041	0.05
P42684	Tyrosine-protein kinase ABL2	ABL2	Q8NFY4-Y1031	Q8NFY4	SEM6D	1031	Y	SLSRQSSYTSNGTLP	FALSE	FALSE	0.5228162485816628	FALSE	Y	Y	0.918151	0.372	0.34	0.041	0.05
P42684	Tyrosine-protein kinase ABL2	ABL2	Q8NFZ5-Y24	Q8NFZ5	TNIP2	24	Y	AAALCTLYHEAGQRL	FALSE	FALSE	0.5735791692737974	FALSE	Y	Y	0.992492	0.671	0.422	0.041	0.041
P42684	Tyrosine-protein kinase ABL2	ABL2	Q8NG66-Y44	Q8NG66	NEK11	44	Y	SGSFGTVYLVSDKKA	FALSE	FALSE	0.5670261524680711	TRUE	Y	Y	0.989955	0.585	0.434	0.041	0.041
P42684	Tyrosine-protein kinase ABL2	ABL2	Q8NI35-S455	Q8NI35	INADL	455	S	TLVRRKTSSSTSPLE	FALSE	FALSE	0.5099847690309292	FALSE	Y	S/T	2.41656e-12	0.468	0.493	0.041	0.16149999999999998
P42684	Tyrosine-protein kinase ABL2	ABL2	Q8NI35-S1560	Q8NI35	INADL	1560	S	NGSGVFISDIVKGGA	FALSE	FALSE	0.5050959194984298	FALSE	Y	S/T	1.75382e-11	0.548	0.463	0.041	0.16149999999999998
P42684	Tyrosine-protein kinase ABL2	ABL2	Q8NI35-T454	Q8NI35	INADL	454	T	LTLVRRKTSSSTSPL	FALSE	FALSE	0.5053562617444228	FALSE	Y	S/T	3.09208e-11	0.439	0.473	0.041	0.16149999999999998
P42684	Tyrosine-protein kinase ABL2	ABL2	Q8NI35-Y396	Q8NI35	INADL	396	Y	TGEASGIYVKSIIPG	FALSE	FALSE	0.7714467302249655	FALSE	Y	Y	0.989279	0.534	0.473	0.041	0.16149999999999998
P42684	Tyrosine-protein kinase ABL2	ABL2	Q8NI35-Y703	Q8NI35	INADL	703	Y	LGFSILDYQDPLDPT	FALSE	FALSE	0.8544930915603248	FALSE	Y	Y	0.994665	0.648	0.418	0.041	0.16149999999999998
P42684	Tyrosine-protein kinase ABL2	ABL2	Q8NI35-Y783	Q8NI35	INADL	783	Y	DNEEESCYILHSSSN	FALSE	FALSE	0.7048964978278313	FALSE	Y	Y	0.9876	0.481	0.266	0.041	0.16149999999999998
P42684	Tyrosine-protein kinase ABL2	ABL2	Q8NI35-Y820	Q8NI35	INADL	820	Y	KGFRDEPYFKEELVD	FALSE	FALSE	0.6983820109847895	FALSE	Y	Y	0.959452	0.495	0.266	0.041	0.16149999999999998
P42684	Tyrosine-protein kinase ABL2	ABL2	Q8NI35-Y879	Q8NI35	INADL	879	Y	VDEEYELYQDPSPSM	FALSE	FALSE	0.5772310795517096	FALSE	Y	Y	0.996095	0.267	0.262	0.041	0.16149999999999998
P42684	Tyrosine-protein kinase ABL2	ABL2	Q8NI35-Y938	Q8NI35	INADL	938	Y	YSQEAQPYGYCPENV	FALSE	FALSE	0.8470454820482023	FALSE	Y	Y	0.992539	0.715	0.381	0.041	0.16149999999999998
P42684	Tyrosine-protein kinase ABL2	ABL2	Q8NI35-Y1017	Q8NI35	INADL	1017	Y	EQEDLPLYQHQATRV	FALSE	FALSE	0.5738886273463214	FALSE	Y	Y	0.978896	0.259	1	0.041	0.16149999999999998
P42684	Tyrosine-protein kinase ABL2	ABL2	Q8NI35-Y1031	Q8NI35	INADL	1031	Y	VISKASAYTGMLSSR	FALSE	FALSE	0.8132328735403415	FALSE	Y	Y	0.961057	0.677	0.328	0.041	0.16149999999999998
P42684	Tyrosine-protein kinase ABL2	ABL2	Q8NI35-Y1039	Q8NI35	INADL	1039	Y	TGMLSSRYATDTCEL	FALSE	FALSE	0.7728698666723379	FALSE	Y	Y	0.971712	0.535	0.395	0.041	0.16149999999999998
P42684	Tyrosine-protein kinase ABL2	ABL2	Q8TAA3-Y23	Q8TAA3	PSMA8	23	Y	GHLFQVEYAQEAVKK	FALSE	FALSE	0.5051400395236374	FALSE	Y	Y	0.998597	0.518	0.433	0.041	0.041
P42684	Tyrosine-protein kinase ABL2	ABL2	Q8TAA3-Y114	Q8TAA3	PSMA8	114	Y	EDPVTVEYITRFIAT	FALSE	FALSE	0.5079260500615195	FALSE	Y	Y	0.999224	0.518	0.433	0.041	0.041
P42684	Tyrosine-protein kinase ABL2	ABL2	Q8TAD7-Y38	Q8TAD7	OCC1	38	Y	EDDKRRNYGGVYVGL	FALSE	FALSE	0.5530188132918644	FALSE	Y	Y	0.990772	0.765	0.399	0.041	0.041
P42684	Tyrosine-protein kinase ABL2	ABL2	Q8TAQ2-Y179	Q8TAQ2	SMRC2	179	Y	NNASHVVYPVPGNLE	FALSE	FALSE	0.7229822877051246	FALSE	Y	Y	0.947349	0.404	0.175	0.041	0.1975
P42684	Tyrosine-protein kinase ABL2	ABL2	Q8TAQ2-Y296	Q8TAQ2	SMRC2	296	Y	RDKKGGNYKKRKRSP	FALSE	FALSE	0.7232008849651049	FALSE	Y	Y	0.99651	0.404	0.175	0.041	0.1975
P42684	Tyrosine-protein kinase ABL2	ABL2	Q8TAQ2-Y324	Q8TAQ2	SMRC2	324	Y	KKGPSTPYTKSKRGH	FALSE	FALSE	0.7229822877051246	FALSE	Y	Y	0.961049	0.404	0.175	0.041	0.1975
P42684	Tyrosine-protein kinase ABL2	ABL2	Q8TAQ2-Y582	Q8TAQ2	SMRC2	582	Y	FGLRTDMYTKKNVPS	FALSE	FALSE	0.7228792834132791	FALSE	Y	Y	0.9395	0.404	0.175	0.041	0.1975
P42684	Tyrosine-protein kinase ABL2	ABL2	Q8TBC4-Y185	Q8TBC4	UBA3	185	Y	MLISLLNYEDGVLDP	FALSE	FALSE	0.5545576483815977	FALSE	Y	Y	0.994302	0.641	0.463	0.041	0.041
P42684	Tyrosine-protein kinase ABL2	ABL2	Q8TCD1-Y23	Q8TCD1	CR032	23	Y	YKKFLEPYIYPLVSP	FALSE	FALSE	0.544063117284321	FALSE	Y	Y	0.991737	0.572	0.545	0.041	0.041
P42684	Tyrosine-protein kinase ABL2	ABL2	Q8TCD1-Y25	Q8TCD1	CR032	25	Y	KFLEPYIYPLVSPFV	FALSE	FALSE	0.5121638798874096	FALSE	Y	Y	0.904403	0.572	0.545	0.041	0.041
P42684	Tyrosine-protein kinase ABL2	ABL2	Q8TCU6-Y1166	Q8TCU6	PREX1	1166	Y	SGHDTMSYRDSYSEC	FALSE	FALSE	0.5322079581370137	FALSE	Y	Y	0.974171	0.556	0.445	0.041	0.041
P42684	Tyrosine-protein kinase ABL2	ABL2	Q8TCU6-Y1442	Q8TCU6	PREX1	1442	Y	QALKVIFYLDSYHFS	FALSE	FALSE	0.5330477233607848	FALSE	Y	Y	0.966991	0.556	0.445	0.041	0.041
P42684	Tyrosine-protein kinase ABL2	ABL2	Q8TCY9-Y53	Q8TCY9	URGCP	53	Y	GDDCEFRYGDGTNEA	FALSE	FALSE	0.5794476588344678	FALSE	Y	Y	0.988214	0.691	0.469	0.041	0.041
P42684	Tyrosine-protein kinase ABL2	ABL2	Q8TCY9-Y383	Q8TCY9	URGCP	383	Y	MKESTTKYYFILSPY	FALSE	FALSE	0.5939783494263692	FALSE	Y	Y	0.997333	0.691	0.469	0.041	0.041
P42684	Tyrosine-protein kinase ABL2	ABL2	Q8TCY9-Y390	Q8TCY9	URGCP	390	Y	YYFILSPYRGKRNTN	FALSE	FALSE	0.5815305211334592	FALSE	Y	Y	0.980888	0.691	0.469	0.041	0.041
P42684	Tyrosine-protein kinase ABL2	ABL2	Q8TD08-Y177	Q8TD08	MK15	177	Y	EDQAVTEYVATRWYR	FALSE	FALSE	0.5901575689053631	TRUE	Y	Y	0.987028	0.537	0.44	0.046	0.0935
P42684	Tyrosine-protein kinase ABL2	ABL2	Q8TD08-Y340	Q8TD08	MK15	340	Y	PEYRSRVYQMILECG	FALSE	FALSE	0.5947869708987185	TRUE	Y	Y	0.995304	0.537	0.44	0.046	0.0935
P42684	Tyrosine-protein kinase ABL2	ABL2	Q8TD19-Y52	Q8TD19	NEK9	52	Y	AEQEELHYIPIRVLG	FALSE	FALSE	0.5833082698331	TRUE	Y	Y	0.994618	0.719	0.312	0.051	0.0535
P42684	Tyrosine-protein kinase ABL2	ABL2	Q8TD19-Y350	Q8TD19	NEK9	350	Y	TSRTSEVYVWGGGKS	FALSE	FALSE	0.5827249364997668	TRUE	Y	Y	0.991354	0.719	0.312	0.051	0.0535
P42684	Tyrosine-protein kinase ABL2	ABL2	Q8TD19-Y509	Q8TD19	NEK9	509	Y	YSWGCGEYGRLGLDS	FALSE	FALSE	0.5731842549590851	TRUE	Y	Y	0.997522	0.719	0.312	0.051	0.0535
P42684	Tyrosine-protein kinase ABL2	ABL2	Q8TD19-Y520	Q8TD19	NEK9	520	Y	GLDSEEDYYTPQKVD	FALSE	FALSE	0.5758346878595181	TRUE	Y	Y	0.99772	0.719	0.312	0.051	0.0535
P42684	Tyrosine-protein kinase ABL2	ABL2	Q8TD19-Y845	Q8TD19	NEK9	845	Y	SEKDTLPYEELQGLK	FALSE	FALSE	0.5833082698331	TRUE	Y	Y	0.994624	0.719	0.312	0.051	0.0535
P42684	Tyrosine-protein kinase ABL2	ABL2	Q8TDF6-Y383	Q8TDF6	GRP4	383	Y	LPKLNNLYLRLQELV	FALSE	FALSE	0.505114775905132	FALSE	Y	Y	0.989723	0.57	0.447	0.041	0.041
P42684	Tyrosine-protein kinase ABL2	ABL2	Q8TDI0-Y556	Q8TDI0	CHD5	556	Y	DEPPPFDYGSGDEDG	FALSE	FALSE	0.7497393044516496	FALSE	Y	Y	0.990039	0.529	0.321	0.052	0.0525
P42684	Tyrosine-protein kinase ABL2	ABL2	Q8TDI0-Y610	Q8TDI0	CHD5	610	Y	DKKGDVHYLIKWKDL	FALSE	FALSE	0.7424820145136493	FALSE	Y	Y	0.995817	0.529	0.321	0.052	0.0525
P42684	Tyrosine-protein kinase ABL2	ABL2	Q8TDI0-Y1062	Q8TDI0	CHD5	1062	Y	LLEDFLEYEGYKYER	FALSE	FALSE	0.7455889453546726	FALSE	Y	Y	0.998943	0.529	0.321	0.052	0.0525
P42684	Tyrosine-protein kinase ABL2	ABL2	Q8TDI0-Y1319	Q8TDI0	CHD5	1319	Y	EENVDPDYWEKLLRH	FALSE	FALSE	0.7413174364017028	FALSE	Y	Y	0.996891	0.529	0.321	0.052	0.0525
P42684	Tyrosine-protein kinase ABL2	ABL2	Q8TDM6-Y181	Q8TDM6	DLG5	181	Y	TAFDKRPYHRLNPDY	FALSE	FALSE	0.7645747972544976	FALSE	Y	Y	0.995759	0.492	0.395	0.041	0.16149999999999998
P42684	Tyrosine-protein kinase ABL2	ABL2	Q8TDM6-Y188	Q8TDM6	DLG5	188	Y	YHRLNPDYERLKIQC	FALSE	FALSE	0.7657131617724774	FALSE	Y	Y	0.994594	0.492	0.395	0.041	0.16149999999999998
P42684	Tyrosine-protein kinase ABL2	ABL2	Q8TDM6-Y226	Q8TDM6	DLG5	226	Y	VAKETDFYHTLHSRL	FALSE	FALSE	0.7631872358465517	FALSE	Y	Y	0.990613	0.492	0.395	0.041	0.16149999999999998
P42684	Tyrosine-protein kinase ABL2	ABL2	Q8TDM6-Y429	Q8TDM6	DLG5	429	Y	REERDAVYSEYKLIM	FALSE	FALSE	0.7641747972544977	FALSE	Y	Y	0.997056	0.492	0.395	0.041	0.16149999999999998
P42684	Tyrosine-protein kinase ABL2	ABL2	Q8TDM6-Y432	Q8TDM6	DLG5	432	Y	RDAVYSEYKLIMSER	FALSE	FALSE	0.7641747972544977	FALSE	Y	Y	0.997702	0.492	0.395	0.041	0.16149999999999998
P42684	Tyrosine-protein kinase ABL2	ABL2	Q8TDM6-Y964	Q8TDM6	DLG5	964	Y	VPEKLSVYKKPKQRK	FALSE	FALSE	0.760508130587831	FALSE	Y	Y	0.998042	0.492	0.395	0.041	0.16149999999999998
P42684	Tyrosine-protein kinase ABL2	ABL2	Q8TDM6-Y990	Q8TDM6	DLG5	990	Y	QTPPKIDYLLPGPGP	FALSE	FALSE	0.7592794824887983	FALSE	Y	Y	0.982322	0.492	0.395	0.041	0.16149999999999998
P42684	Tyrosine-protein kinase ABL2	ABL2	Q8TDM6-Y1077	Q8TDM6	DLG5	1077	Y	RVRIASSYYPEGDGD	FALSE	FALSE	0.7615622748901953	FALSE	Y	Y	0.97045	0.492	0.395	0.041	0.16149999999999998
P42684	Tyrosine-protein kinase ABL2	ABL2	Q8TDM6-Y1078	Q8TDM6	DLG5	1078	Y	VRIASSYYPEGDGDS	FALSE	FALSE	0.7627241806976064	FALSE	Y	Y	0.869362	0.492	0.395	0.041	0.16149999999999998
P42684	Tyrosine-protein kinase ABL2	ABL2	Q8TDM6-Y1197	Q8TDM6	DLG5	1197	Y	SILRNPIYTVRSHRV	FALSE	FALSE	0.7592794824887983	FALSE	Y	Y	0.981413	0.492	0.395	0.041	0.16149999999999998
P42684	Tyrosine-protein kinase ABL2	ABL2	Q8TDM6-Y1243	Q8TDM6	DLG5	1243	Y	SHRTCSDYSEMRATH	FALSE	FALSE	0.7600794824887982	FALSE	Y	Y	0.985879	0.492	0.395	0.041	0.16149999999999998
P42684	Tyrosine-protein kinase ABL2	ABL2	Q8TDM6-Y1344	Q8TDM6	DLG5	1344	Y	ERRKDRPYVEEPRHV	FALSE	FALSE	0.7593906991697785	FALSE	Y	Y	0.940456	0.492	0.395	0.041	0.16149999999999998
P42684	Tyrosine-protein kinase ABL2	ABL2	Q8TE67-S2	Q8TE67	ES8L3	2	S	______MSRPSSRAI	FALSE	FALSE	0.6160258319232191	FALSE	Y	S/T	1.6942e-11	0.515	0.367	0.041	0.1745
P42684	Tyrosine-protein kinase ABL2	ABL2	Q8TE67-S17	Q8TE67	ES8L3	17	S	YLHRKEYSQNLTSEP	FALSE	FALSE	0.6199966913426842	FALSE	Y	S/T	9.6427e-11	0.515	0.367	0.041	0.1745
P42684	Tyrosine-protein kinase ABL2	ABL2	Q8TE67-S201	Q8TE67	ES8L3	201	S	HQRTLEHSLPPSPRP	FALSE	FALSE	0.6186490722950652	FALSE	Y	S/T	2.27465e-11	0.515	0.367	0.041	0.1745
P42684	Tyrosine-protein kinase ABL2	ABL2	Q8TE67-S205	Q8TE67	ES8L3	205	S	LEHSLPPSPRPLPRH	FALSE	FALSE	0.6100333809772259	FALSE	Y	S/T	1.37257e-12	0.515	0.367	0.041	0.1745
P42684	Tyrosine-protein kinase ABL2	ABL2	Q8TE67-S214	Q8TE67	ES8L3	214	S	RPLPRHTSAREPSAF	FALSE	FALSE	0.6172639271613144	FALSE	Y	S/T	1.38261e-11	0.515	0.367	0.041	0.1745
P42684	Tyrosine-protein kinase ABL2	ABL2	Q8TE67-S229	Q8TE67	ES8L3	229	S	TLPPPRRSSSPEDPE	FALSE	FALSE	0.6160258319232191	FALSE	Y	S/T	1.84859e-11	0.515	0.367	0.041	0.1745
P42684	Tyrosine-protein kinase ABL2	ABL2	Q8TE67-S230	Q8TE67	ES8L3	230	S	LPPPRRSSSPEDPER	FALSE	FALSE	0.606769577481144	FALSE	Y	S/T	5.5025e-12	0.515	0.367	0.041	0.1745
P42684	Tyrosine-protein kinase ABL2	ABL2	Q8TE67-S231	Q8TE67	ES8L3	231	S	PPPRRSSSPEDPERD	FALSE	FALSE	0.6092119524057974	FALSE	Y	S/T	3.85535e-13	0.515	0.367	0.041	0.1745
P42684	Tyrosine-protein kinase ABL2	ABL2	Q8TE67-S320	Q8TE67	ES8L3	320	S	LVHILFKSLNFILAR	FALSE	FALSE	0.6160258319232191	FALSE	Y	S/T	1.68789e-11	0.515	0.367	0.041	0.1745
P42684	Tyrosine-protein kinase ABL2	ABL2	Q8TE67-S415	Q8TE67	ES8L3	415	S	PVSLRRGSHRLGSTS	FALSE	FALSE	0.6174935167395096	FALSE	Y	S/T	3.07202e-11	0.515	0.367	0.041	0.1745
P42684	Tyrosine-protein kinase ABL2	ABL2	Q8TE67-S420	Q8TE67	ES8L3	420	S	RGSHRLGSTSHFPQE	FALSE	FALSE	0.6077714762153211	FALSE	Y	S/T	5.41789e-12	0.515	0.367	0.041	0.1745
P42684	Tyrosine-protein kinase ABL2	ABL2	Q8TE67-S441	Q8TE67	ES8L3	441	S	PQPGDPNSRPSSPKP	FALSE	FALSE	0.6166924985898858	FALSE	Y	S/T	1.63557e-11	0.515	0.367	0.041	0.1745
P42684	Tyrosine-protein kinase ABL2	ABL2	Q8TE67-S444	Q8TE67	ES8L3	444	S	GDPNSRPSSPKPAQP	FALSE	FALSE	0.6152639271613144	FALSE	Y	S/T	1.21565e-11	0.515	0.367	0.041	0.1745
P42684	Tyrosine-protein kinase ABL2	ABL2	Q8TE67-S445	Q8TE67	ES8L3	445	S	DPNSRPSSPKPAQPA	FALSE	FALSE	0.6100333809772259	FALSE	Y	S/T	9.87258e-13	0.515	0.367	0.041	0.1745
P42684	Tyrosine-protein kinase ABL2	ABL2	Q8TE67-S518	Q8TE67	ES8L3	518	S	TPGTQGQSPSRVPML	FALSE	FALSE	0.6100333809772259	FALSE	Y	S/T	1.49795e-12	0.515	0.367	0.041	0.1745
P42684	Tyrosine-protein kinase ABL2	ABL2	Q8TE67-S520	Q8TE67	ES8L3	520	S	GTQGQSPSRVPMLRL	FALSE	FALSE	0.6199966913426842	FALSE	Y	S/T	8.06821e-11	0.515	0.367	0.041	0.1745
P42684	Tyrosine-protein kinase ABL2	ABL2	Q8TE67-S557	Q8TE67	ES8L3	557	S	TLGSLTGSQLLRIRP	FALSE	FALSE	0.6158935167395095	FALSE	Y	S/T	4.89819e-11	0.515	0.367	0.041	0.1745
P42684	Tyrosine-protein kinase ABL2	ABL2	Q8TE67-S580	Q8TE67	ES8L3	580	S	QEAPRILSRLEAVRR	FALSE	FALSE	0.6172639271613144	FALSE	Y	S/T	1.5568e-11	0.515	0.367	0.041	0.1745
P42684	Tyrosine-protein kinase ABL2	ABL2	Q8TE67-S592	Q8TE67	ES8L3	592	S	VRRMLGISP______	FALSE	FALSE	0.6077714762153211	FALSE	Y	S/T	2.00895e-12	0.515	0.367	0.041	0.1745
P42684	Tyrosine-protein kinase ABL2	ABL2	Q8TE67-T21	Q8TE67	ES8L3	21	T	KEYSQNLTSEPTLLQ	FALSE	FALSE	0.6353598282364841	FALSE	Y	S/T	8.74535e-10	0.515	0.367	0.041	0.1745
P42684	Tyrosine-protein kinase ABL2	ABL2	Q8TE67-T421	Q8TE67	ES8L3	421	T	GSHRLGSTSHFPQEK	FALSE	FALSE	0.6199966913426842	FALSE	Y	S/T	2.21084e-10	0.515	0.367	0.041	0.1745
P42684	Tyrosine-protein kinase ABL2	ABL2	Q8TE67-T511	Q8TE67	ES8L3	511	T	LEPLQPGTPGTQGQS	FALSE	FALSE	0.6149782128756001	FALSE	Y	S/T	9.95175e-12	0.515	0.367	0.041	0.1745
P42684	Tyrosine-protein kinase ABL2	ABL2	Q8TE67-T514	Q8TE67	ES8L3	514	T	LQPGTPGTQGQSPSR	FALSE	FALSE	0.6199966913426842	FALSE	Y	S/T	1.56873e-10	0.515	0.367	0.041	0.1745
P42684	Tyrosine-protein kinase ABL2	ABL2	Q8TE67-T555	Q8TE67	ES8L3	555	T	VRTLGSLTGSQLLRI	FALSE	FALSE	0.6260578024537953	FALSE	Y	S/T	3.00229e-10	0.515	0.367	0.041	0.1745
P42684	Tyrosine-protein kinase ABL2	ABL2	Q8TE67-Y10	Q8TE67	ES8L3	10	Y	RPSSRAIYLHRKEYS	FALSE	FALSE	0.8375097534616424	FALSE	Y	Y	0.998991	0.515	0.367	0.041	0.1745
P42684	Tyrosine-protein kinase ABL2	ABL2	Q8TE67-Y16	Q8TE67	ES8L3	16	Y	IYLHRKEYSQNLTSE	FALSE	FALSE	0.8482056118900724	FALSE	Y	Y	0.996808	0.515	0.367	0.041	0.1745
P42684	Tyrosine-protein kinase ABL2	ABL2	Q8TE67-Y459	Q8TE67	ES8L3	459	Y	ALKMQVLYEFEARNP	FALSE	FALSE	0.8382146019464909	FALSE	Y	Y	0.998876	0.515	0.367	0.041	0.1745
P42684	Tyrosine-protein kinase ABL2	ABL2	Q8TE67-3-S154	Q8TE67-3	ES8L3-3	154	S	LEEELEQSRPRLGGL	FALSE	FALSE	0.6077714762153211	FALSE	Y	S/T	4.72193e-12	0.515	0.367	0.041	0.1745
P42684	Tyrosine-protein kinase ABL2	ABL2	Q8TE68-S116	Q8TE68	ES8L1	116	S	AVMPPGRSRSLLLLV	FALSE	FALSE	0.5882822716091821	FALSE	Y	S/T	3.58943e-11	0.472	0.372	0.041	0.1745
P42684	Tyrosine-protein kinase ABL2	ABL2	Q8TE68-S118	Q8TE68	ES8L1	118	S	MPPGRSRSLLLLVCQ	FALSE	FALSE	0.5882822716091821	FALSE	Y	S/T	3.26829e-11	0.472	0.372	0.041	0.1745
P42684	Tyrosine-protein kinase ABL2	ABL2	Q8TE68-S182	Q8TE68	ES8L1	182	S	EELQRDRSPAAETPP	FALSE	FALSE	0.5797816596564224	FALSE	Y	S/T	4.28583e-13	0.472	0.372	0.041	0.1745
P42684	Tyrosine-protein kinase ABL2	ABL2	Q8TE68-S195	Q8TE68	ES8L1	195	S	PPLQRRPSVRAVIST	FALSE	FALSE	0.5858812534595583	FALSE	Y	S/T	8.59265e-12	0.472	0.372	0.041	0.1745
P42684	Tyrosine-protein kinase ABL2	ABL2	Q8TE68-S201	Q8TE68	ES8L1	201	S	PSVRAVISTVERGAG	FALSE	FALSE	0.5796726180651023	FALSE	Y	S/T	6.27267e-12	0.472	0.372	0.041	0.1745
P42684	Tyrosine-protein kinase ABL2	ABL2	Q8TE68-S237	Q8TE68	ES8L1	237	S	GTSSNADSASPDLGP	FALSE	FALSE	0.5882822716091821	FALSE	Y	S/T	3.5875e-11	0.472	0.372	0.041	0.1745
P42684	Tyrosine-protein kinase ABL2	ABL2	Q8TE68-S239	Q8TE68	ES8L1	239	S	SSNADSASPDLGPRG	FALSE	FALSE	0.5806030882278508	FALSE	Y	S/T	1.53695e-12	0.472	0.372	0.041	0.1745
P42684	Tyrosine-protein kinase ABL2	ABL2	Q8TE68-S328	Q8TE68	ES8L1	328	S	QKIKYAFSLLARLRG	FALSE	FALSE	0.5858812534595583	FALSE	Y	S/T	1.25125e-11	0.472	0.372	0.041	0.1745
P42684	Tyrosine-protein kinase ABL2	ABL2	Q8TE68-S494	Q8TE68	ES8L1	494	S	YDFQARNSSELSVKQ	FALSE	FALSE	0.5882822716091821	FALSE	Y	S/T	5.48423e-11	0.472	0.372	0.041	0.1745
