## Supplemental Table S1 for "Accurate, high-coverage assignment of *in vivo* protein kinases to phosphosites from *in vitro* phosphoproteomic specificity data": supplemental-table-s1.tsv (part 692 of 918)

kinase	kinase.name	kinase.symbol	site.id	substrate	substrate.name	site	residue	seq.win	in.psp	is.substrate	score	is.kinase	kinase.type	site.type	bayesplus.score	go.cc.semsim	go.bp.semsim	string.coexpression	string.experimental
P42684	Tyrosine-protein kinase ABL2	ABL2	Q8TE68-S543	Q8TE68	ES8L1	543	S	PGPRLHHSQSPARSL	FALSE	FALSE	0.5882822716091821	FALSE	Y	S/T	5.27205e-11	0.472	0.372	0.041	0.1745
P42684	Tyrosine-protein kinase ABL2	ABL2	Q8TE68-S545	Q8TE68	ES8L1	545	S	PRLHHSQSPARSLNS	FALSE	FALSE	0.5806745167992793	FALSE	Y	S/T	2.15826e-12	0.472	0.372	0.041	0.1745
P42684	Tyrosine-protein kinase ABL2	ABL2	Q8TE68-S549	Q8TE68	ES8L1	549	S	HSQSPARSLNSTPPP	FALSE	FALSE	0.5818226180651022	FALSE	Y	S/T	7.04718e-12	0.472	0.372	0.041	0.1745
P42684	Tyrosine-protein kinase ABL2	ABL2	Q8TE68-S552	Q8TE68	ES8L1	552	S	SPARSLNSTPPPPPA	FALSE	FALSE	0.5858812534595583	FALSE	Y	S/T	1.15131e-11	0.472	0.372	0.041	0.1745
P42684	Tyrosine-protein kinase ABL2	ABL2	Q8TE68-S580	Q8TE68	ES8L1	580	S	WDRPRWDSCDSLNGL	FALSE	FALSE	0.5858812534595583	FALSE	Y	S/T	9.57832e-12	0.472	0.372	0.041	0.1745
P42684	Tyrosine-protein kinase ABL2	ABL2	Q8TE68-S583	Q8TE68	ES8L1	583	S	PRWDSCDSLNGLDPS	FALSE	FALSE	0.5858812534595583	FALSE	Y	S/T	1.41341e-11	0.472	0.372	0.041	0.1745
P42684	Tyrosine-protein kinase ABL2	ABL2	Q8TE68-S617	Q8TE68	ES8L1	617	S	AQGRSGPSRAVPGPR	FALSE	FALSE	0.5882822716091821	FALSE	Y	S/T	3.05897e-11	0.472	0.372	0.041	0.1745
P42684	Tyrosine-protein kinase ABL2	ABL2	Q8TE68-S631	Q8TE68	ES8L1	631	S	RAPEPQLSPGSDASE	FALSE	FALSE	0.5806030882278508	FALSE	Y	S/T	1.19923e-12	0.472	0.372	0.041	0.1745
P42684	Tyrosine-protein kinase ABL2	ABL2	Q8TE68-S634	Q8TE68	ES8L1	634	S	EPQLSPGSDASEVRA	FALSE	FALSE	0.5882822716091821	FALSE	Y	S/T	3.65184e-11	0.472	0.372	0.041	0.1745
P42684	Tyrosine-protein kinase ABL2	ABL2	Q8TE68-S676	Q8TE68	ES8L1	676	S	KEELRAVSPEEGARV	FALSE	FALSE	0.5806030882278508	FALSE	Y	S/T	1.23431e-12	0.472	0.372	0.041	0.1745
P42684	Tyrosine-protein kinase ABL2	ABL2	Q8TE68-S685	Q8TE68	ES8L1	685	S	EEGARVYSQVTVQRS	FALSE	FALSE	0.5882822716091821	FALSE	Y	S/T	6.55157e-11	0.472	0.372	0.041	0.1745
P42684	Tyrosine-protein kinase ABL2	ABL2	Q8TE68-T173	Q8TE68	ES8L1	173	T	RAAALRATQEELQRD	FALSE	FALSE	0.5923854462123568	FALSE	Y	S/T	1.21211e-10	0.472	0.372	0.041	0.1745
P42684	Tyrosine-protein kinase ABL2	ABL2	Q8TE68-T187	Q8TE68	ES8L1	187	T	DRSPAAETPPLQRRP	FALSE	FALSE	0.5852145867928917	FALSE	Y	S/T	1.84792e-11	0.472	0.372	0.041	0.1745
P42684	Tyrosine-protein kinase ABL2	ABL2	Q8TE68-T202	Q8TE68	ES8L1	202	T	SVRAVISTVERGAGR	FALSE	FALSE	0.5923854462123568	FALSE	Y	S/T	1.90701e-10	0.472	0.372	0.041	0.1745
P42684	Tyrosine-protein kinase ABL2	ABL2	Q8TE68-T305	Q8TE68	ES8L1	305	T	AAGEGLLTLRAKPPS	FALSE	FALSE	0.5923854462123568	FALSE	Y	S/T	2.14895e-10	0.472	0.372	0.041	0.1745
P42684	Tyrosine-protein kinase ABL2	ABL2	Q8TE68-T553	Q8TE68	ES8L1	553	T	PARSLNSTPPPPPAP	FALSE	FALSE	0.5858812534595583	FALSE	Y	S/T	1.06569e-11	0.472	0.372	0.041	0.1745
P42684	Tyrosine-protein kinase ABL2	ABL2	Q8TE68-T660	Q8TE68	ES8L1	660	T	VDALGVLTGAQLFSL	FALSE	FALSE	0.5968910017679124	FALSE	Y	S/T	2.73921e-10	0.472	0.372	0.041	0.1745
P42684	Tyrosine-protein kinase ABL2	ABL2	Q8TE68-T688	Q8TE68	ES8L1	688	T	ARVYSQVTVQRSLLE	FALSE	FALSE	0.6016652497728233	FALSE	Y	S/T	6.48852e-10	0.472	0.372	0.041	0.1745
P42684	Tyrosine-protein kinase ABL2	ABL2	Q8TE68-Y19	Q8TE68	ES8L1	19	Y	KPSAKSIYEQRKRYS	FALSE	FALSE	0.8235096421416191	FALSE	Y	Y	0.999584	0.472	0.372	0.041	0.1745
P42684	Tyrosine-protein kinase ABL2	ABL2	Q8TE68-Y316	Q8TE68	ES8L1	316	Y	KPPSEAEYTDVLQKI	FALSE	FALSE	0.8459749851801979	FALSE	Y	Y	0.997033	0.472	0.372	0.041	0.1745
P42684	Tyrosine-protein kinase ABL2	ABL2	Q8TE68-Y526	Q8TE68	ES8L1	526	Y	DPAGQEGYVPYNILT	FALSE	FALSE	0.8264481539426158	FALSE	Y	Y	0.999093	0.472	0.372	0.041	0.1745
P42684	Tyrosine-protein kinase ABL2	ABL2	Q8TE68-Y529	Q8TE68	ES8L1	529	Y	GQEGYVPYNILTPYP	FALSE	FALSE	0.8322068166538849	FALSE	Y	Y	0.998707	0.472	0.372	0.041	0.1745
P42684	Tyrosine-protein kinase ABL2	ABL2	Q8TE68-Y535	Q8TE68	ES8L1	535	Y	PYNILTPYPGPRLHH	FALSE	FALSE	0.8380068563852889	FALSE	Y	Y	0.957989	0.472	0.372	0.041	0.1745
P42684	Tyrosine-protein kinase ABL2	ABL2	Q8TE68-Y684	Q8TE68	ES8L1	684	Y	PEEGARVYSQVTVQR	FALSE	FALSE	0.8278377123170578	FALSE	Y	Y	0.999427	0.472	0.372	0.041	0.1745
P42684	Tyrosine-protein kinase ABL2	ABL2	Q8TED9-Y159	Q8TED9	AF1L1	159	Y	HSIVDGYYEDADSSY	FALSE	FALSE	0.5318509559254376	FALSE	Y	Y	0.996683	0.842	0.407	0.041	0.041
P42684	Tyrosine-protein kinase ABL2	ABL2	Q8TEK3-Y78	Q8TEK3	DOT1L	78	Y	MQRLCDKYNRAIDSI	FALSE	FALSE	0.6974723916284439	FALSE	Y	Y	0.986236	0.405	0.323	0.051	0.041
P42684	Tyrosine-protein kinase ABL2	ABL2	Q8TEK3-Y461	Q8TEK3	DOT1L	461	Y	RSPHSPFYQLPPSVQ	FALSE	FALSE	0.6861457033149256	FALSE	Y	Y	0.995237	0.405	0.323	0.051	0.041
P42684	Tyrosine-protein kinase ABL2	ABL2	Q8TEK3-Y738	Q8TEK3	DOT1L	738	Y	SKQNTPQYLASPLDQ	FALSE	FALSE	0.6935098433658957	FALSE	Y	Y	0.976978	0.405	0.323	0.051	0.041
P42684	Tyrosine-protein kinase ABL2	ABL2	Q8TEK3-Y771	Q8TEK3	DOT1L	771	Y	SGLAAPDYTRLSPAK	FALSE	FALSE	0.6960272642673224	FALSE	Y	Y	0.966219	0.405	0.323	0.051	0.041
P42684	Tyrosine-protein kinase ABL2	ABL2	Q8TEK3-Y814	Q8TEK3	DOT1L	814	Y	TKENGLPYQSPSVPG	FALSE	FALSE	0.6978246304344141	FALSE	Y	Y	0.987885	0.405	0.323	0.051	0.041
P42684	Tyrosine-protein kinase ABL2	ABL2	Q8TEK3-Y855	Q8TEK3	DOT1L	855	Y	KGLRERAYGSSGELI	FALSE	FALSE	0.6947262253359406	FALSE	Y	Y	0.989448	0.405	0.323	0.051	0.041
P42684	Tyrosine-protein kinase ABL2	ABL2	Q8TER5-Y242	Q8TER5	ARH40	242	Y	VEGPEGEYVELLEVT	FALSE	FALSE	0.7345913799534465	FALSE	Y	Y	0.99236	0.66	0.566	0.0515	0.099
P42684	Tyrosine-protein kinase ABL2	ABL2	Q8TER5-Y1199	Q8TER5	ARH40	1199	Y	GSMEAGPYLPRALQQ	FALSE	FALSE	0.7303968318470823	FALSE	Y	Y	0.988064	0.66	0.566	0.0515	0.099
P42684	Tyrosine-protein kinase ABL2	ABL2	Q8TEV9-Y822	Q8TEV9	SMCR8	822	Y	KTLRCPLYRGTLVPR	FALSE	FALSE	0.502051496372718	FALSE	Y	Y	0.987674	0.555	0.394	0.041	0.041
P42684	Tyrosine-protein kinase ABL2	ABL2	Q8TEW0-Y119	Q8TEW0	PARD3	119	Y	NVSAFQPYQATSEIE	FALSE	FALSE	0.5448622969093923	FALSE	Y	Y	0.968488	0.463	0.406	0.041	0.113
P42684	Tyrosine-protein kinase ABL2	ABL2	Q8TEW0-Y199	Q8TEW0	PARD3	199	Y	DRKKDENYRSLPRDT	FALSE	FALSE	0.5446221785006692	FALSE	Y	Y	0.991348	0.463	0.406	0.041	0.113
P42684	Tyrosine-protein kinase ABL2	ABL2	Q8TEW0-Y377	Q8TEW0	PARD3	377	Y	SQSEKNNYYSSRFSP	FALSE	FALSE	0.5350826791111698	FALSE	Y	Y	0.983452	0.463	0.406	0.041	0.113
P42684	Tyrosine-protein kinase ABL2	ABL2	Q8TEW0-Y378	Q8TEW0	PARD3	378	Y	QSEKNNYYSSRFSPD	FALSE	FALSE	0.5435221785006692	FALSE	Y	Y	0.992863	0.463	0.406	0.041	0.113
P42684	Tyrosine-protein kinase ABL2	ABL2	Q8TEW0-Y388	Q8TEW0	PARD3	388	Y	RFSPDSQYIDNRSVN	FALSE	FALSE	0.5350826791111698	FALSE	Y	Y	0.985299	0.463	0.406	0.041	0.113
P42684	Tyrosine-protein kinase ABL2	ABL2	Q8TEW0-Y489	Q8TEW0	PARD3	489	Y	IGGSAPIYVKNILPR	FALSE	FALSE	0.5427721785006692	FALSE	Y	Y	0.992109	0.463	0.406	0.041	0.113
P42684	Tyrosine-protein kinase ABL2	ABL2	Q8TEW0-Y719	Q8TEW0	PARD3	719	Y	RRISHSLYSGIEGLD	FALSE	FALSE	0.5322018776184	FALSE	Y	Y	0.996068	0.463	0.406	0.041	0.113
P42684	Tyrosine-protein kinase ABL2	ABL2	Q8TEW0-Y933	Q8TEW0	PARD3	933	Y	RAAIDKSYDKPAVDD	FALSE	FALSE	0.5384221785006691	FALSE	Y	Y	0.993302	0.463	0.406	0.041	0.113
P42684	Tyrosine-protein kinase ABL2	ABL2	Q8TEW0-Y1080	Q8TEW0	PARD3	1080	Y	RQARERDYAEIQDFH	FALSE	FALSE	0.5390888451673359	FALSE	Y	Y	0.994099	0.463	0.406	0.041	0.113
P42684	Tyrosine-protein kinase ABL2	ABL2	Q8TEW0-Y1098	Q8TEW0	PARD3	1098	Y	GCDDELMYGGVSSYE	FALSE	FALSE	0.5375912261197168	FALSE	Y	Y	0.988002	0.463	0.406	0.041	0.113
P42684	Tyrosine-protein kinase ABL2	ABL2	Q8TEW0-Y1104	Q8TEW0	PARD3	1104	Y	MYGGVSSYEGSMALN	FALSE	FALSE	0.5453721785006692	FALSE	Y	Y	0.991699	0.463	0.406	0.041	0.113
P42684	Tyrosine-protein kinase ABL2	ABL2	Q8TEW0-Y1127	Q8TEW0	PARD3	1127	Y	GHMMDALYAQVKKPR	FALSE	FALSE	0.5435221785006692	FALSE	Y	Y	0.992626	0.463	0.406	0.041	0.113
P42684	Tyrosine-protein kinase ABL2	ABL2	Q8TEW0-Y1177	Q8TEW0	PARD3	1177	Y	VEDRRRTYSFEQPWP	FALSE	FALSE	0.5418980111951066	FALSE	Y	Y	0.973835	0.463	0.406	0.041	0.113
P42684	Tyrosine-protein kinase ABL2	ABL2	Q8TEW0-Y1221	Q8TEW0	PARD3	1221	Y	SQQAQRQYSSLPRQS	FALSE	FALSE	0.5446221785006692	FALSE	Y	Y	0.991446	0.463	0.406	0.041	0.113
P42684	Tyrosine-protein kinase ABL2	ABL2	Q8TEW0-Y1244	Q8TEW0	PARD3	1244	Y	QDSWEQNYSPGEGFQ	FALSE	FALSE	0.5370826791111697	FALSE	Y	Y	0.986129	0.463	0.406	0.041	0.113
P42684	Tyrosine-protein kinase ABL2	ABL2	Q8TEW0-Y1259	Q8TEW0	PARD3	1259	Y	SAKENPRYSSYQGSR	FALSE	FALSE	0.5368604568889477	FALSE	Y	Y	0.987701	0.463	0.406	0.041	0.113
P42684	Tyrosine-protein kinase ABL2	ABL2	Q8TEW0-Y1269	Q8TEW0	PARD3	1269	Y	YQGSRNGYLGGHGFN	FALSE	FALSE	0.5350826791111698	FALSE	Y	Y	0.98555	0.463	0.406	0.041	0.113
P42684	Tyrosine-protein kinase ABL2	ABL2	Q8TEW0-Y1310	Q8TEW0	PARD3	1310	Y	PSEGPSNYDSYKKVQ	FALSE	FALSE	0.5370888451673358	FALSE	Y	Y	0.994368	0.463	0.406	0.041	0.113
P42684	Tyrosine-protein kinase ABL2	ABL2	Q8TEW0-Y1313	Q8TEW0	PARD3	1313	Y	GPSNYDSYKKVQDPS	FALSE	FALSE	0.5447721785006692	FALSE	Y	Y	0.992237	0.463	0.406	0.041	0.113
P42684	Tyrosine-protein kinase ABL2	ABL2	Q8TEW0-Y1321	Q8TEW0	PARD3	1321	Y	KKVQDPSYAPPKGPF	FALSE	FALSE	0.5453721785006692	FALSE	Y	Y	0.992055	0.463	0.406	0.041	0.113
P42684	Tyrosine-protein kinase ABL2	ABL2	Q8TEW6-Y13	Q8TEW6	DOK4	13	Y	SDIVKQGYVKMKSRK	FALSE	FALSE	0.5489995622465093	FALSE	Y	Y	0.982963	1	0.403	0.041	0.114
P42684	Tyrosine-protein kinase ABL2	ABL2	Q8TEW6-Y104	Q8TEW6	DOK4	104	Y	ELEAEEWYKTLSVEC	FALSE	FALSE	0.5501049013518484	FALSE	Y	Y	0.995412	1	0.403	0.041	0.114
P42684	Tyrosine-protein kinase ABL2	ABL2	Q8TEW6-Y165	Q8TEW6	DOK4	165	Y	QITHENIYLWDIHNP	FALSE	FALSE	0.5513429965899436	FALSE	Y	Y	0.990374	1	0.403	0.041	0.114
P42684	Tyrosine-protein kinase ABL2	ABL2	Q8TEW6-Y220	Q8TEW6	DOK4	220	Y	TQEGEQIYQRVHSAT	FALSE	FALSE	0.5473840884212585	FALSE	Y	Y	0.997865	1	0.403	0.041	0.114
P42684	Tyrosine-protein kinase ABL2	ABL2	Q8TEW6-Y255	Q8TEW6	DOK4	255	Y	LNKGTEHYSYPCTPT	FALSE	FALSE	0.5501049013518484	FALSE	Y	Y	0.995679	1	0.403	0.041	0.114
P42684	Tyrosine-protein kinase ABL2	ABL2	Q8TEW6-Y257	Q8TEW6	DOK4	257	Y	KGTEHYSYPCTPTTM	FALSE	FALSE	0.5359780880491253	FALSE	Y	Y	0.730755	1	0.403	0.041	0.114
P42684	Tyrosine-protein kinase ABL2	ABL2	Q8TEY7-Y588	Q8TEY7	UBP33	588	Y	ELKGDNMYSCEKCKK	FALSE	FALSE	0.5761397258293558	FALSE	Y	Y	0.976001	0.612	0.488	0.041	0.041
P42684	Tyrosine-protein kinase ABL2	ABL2	Q8TEY7-Y741	Q8TEY7	UBP33	741	Y	EPSLLQFYISRQWLN	FALSE	FALSE	0.5766602276373064	FALSE	Y	Y	0.991443	0.612	0.488	0.041	0.041
P42684	Tyrosine-protein kinase ABL2	ABL2	Q8TEY7-Y909	Q8TEY7	UBP33	909	Y	WNFLQSIYGGGPEVI	FALSE	FALSE	0.5929397117444507	FALSE	Y	Y	0.998558	0.612	0.488	0.041	0.041
P42684	Tyrosine-protein kinase ABL2	ABL2	Q8TF01-S204	Q8TF01	PNISR	204	S	NRRERPSSFRDRQRS	FALSE	FALSE	0.6387302039009775	FALSE	Y	S/T	8.60713e-13	0.52	0.331	0.041	0.21
P42684	Tyrosine-protein kinase ABL2	ABL2	Q8TF01-S211	Q8TF01	PNISR	211	S	SFRDRQRSPIALPVK	FALSE	FALSE	0.7113645752119016	FALSE	Y	S/T	8.04372e-14	0.52	0.434	0.041	0.21
P42684	Tyrosine-protein kinase ABL2	ABL2	Q8TF01-S286	Q8TF01	PNISR	286	S	GPRLPQRSKFDSDEE	FALSE	FALSE	0.5905507952476416	FALSE	Y	S/T	4.55333e-12	0.52	0.328	0.041	0.21
P42684	Tyrosine-protein kinase ABL2	ABL2	Q8TF01-S290	Q8TF01	PNISR	290	S	PQRSKFDSDEEEEDT	FALSE	FALSE	0.7167082260055522	FALSE	Y	S/T	2.3309e-12	0.52	0.434	0.041	0.21
P42684	Tyrosine-protein kinase ABL2	ABL2	Q8TF01-S304	Q8TF01	PNISR	304	S	TENVEAASSGKVTRS	FALSE	FALSE	0.652197073561948	FALSE	Y	S/T	6.79109e-12	0.52	0.359	0.041	0.21
P42684	Tyrosine-protein kinase ABL2	ABL2	Q8TF01-S305	Q8TF01	PNISR	305	S	ENVEAASSGKVTRSP	FALSE	FALSE	0.6442431937751293	FALSE	Y	S/T	3.43506e-12	0.52	0.359	0.041	0.21
P42684	Tyrosine-protein kinase ABL2	ABL2	Q8TF01-S311	Q8TF01	PNISR	311	S	SSGKVTRSPSPVPQE	FALSE	FALSE	0.6422550985370341	FALSE	Y	S/T	2.20736e-13	0.52	0.359	0.041	0.21
P42684	Tyrosine-protein kinase ABL2	ABL2	Q8TF01-S313	Q8TF01	PNISR	313	S	GKVTRSPSPVPQEEH	FALSE	FALSE	0.6422550985370341	FALSE	Y	S/T	2.29965e-13	0.52	0.359	0.041	0.21
P42684	Tyrosine-protein kinase ABL2	ABL2	Q8TF01-S321	Q8TF01	PNISR	321	S	PVPQEEHSDPEMTEE	FALSE	FALSE	0.6442431937751293	FALSE	Y	S/T	3.60866e-12	0.52	0.359	0.041	0.21
P42684	Tyrosine-protein kinase ABL2	ABL2	Q8TF01-S381	Q8TF01	PNISR	381	S	AQSSALASLTGLGGL	FALSE	FALSE	0.6396957977173396	FALSE	Y	S/T	4.85588e-12	0.52	0.115	0.041	0.21
P42684	Tyrosine-protein kinase ABL2	ABL2	Q8TF01-S393	Q8TF01	PNISR	393	S	GGLGGYGSGDSEDER	FALSE	FALSE	0.5905507952476416	FALSE	Y	S/T	3.05086e-12	0.52	0.328	0.041	0.21
P42684	Tyrosine-protein kinase ABL2	ABL2	Q8TF01-S396	Q8TF01	PNISR	396	S	GGYGSGDSEDERSDR	FALSE	FALSE	0.6396957977173396	FALSE	Y	S/T	2.63538e-12	0.52	0.115	0.041	0.21
P42684	Tyrosine-protein kinase ABL2	ABL2	Q8TF01-S401	Q8TF01	PNISR	401	S	GDSEDERSDRGSESS	FALSE	FALSE	0.6396957977173396	FALSE	Y	S/T	4.21892e-12	0.52	0.115	0.041	0.21
P42684	Tyrosine-protein kinase ABL2	ABL2	Q8TF01-S405	Q8TF01	PNISR	405	S	DERSDRGSESSDTDD	FALSE	FALSE	0.7027040288898299	FALSE	Y	S/T	3.2083e-12	0.52	0.168	0.041	0.21
P42684	Tyrosine-protein kinase ABL2	ABL2	Q8TF01-S407	Q8TF01	PNISR	407	S	RSDRGSESSDTDDEE	FALSE	FALSE	0.5905507952476416	FALSE	Y	S/T	3.2329e-12	0.52	0.328	0.041	0.21
P42684	Tyrosine-protein kinase ABL2	ABL2	Q8TF01-S408	Q8TF01	PNISR	408	S	SDRGSESSDTDDEEL	FALSE	FALSE	0.7027040288898299	FALSE	Y	S/T	2.17789e-12	0.52	0.168	0.041	0.21
P42684	Tyrosine-protein kinase ABL2	ABL2	Q8TF01-S465	Q8TF01	PNISR	465	S	FIHKEQNSLSLLEAR	FALSE	FALSE	0.5905507952476416	FALSE	Y	S/T	2.77107e-12	0.52	0.328	0.041	0.21
P42684	Tyrosine-protein kinase ABL2	ABL2	Q8TF01-S467	Q8TF01	PNISR	467	S	HKEQNSLSLLEAREA	FALSE	FALSE	0.5897293666762131	FALSE	Y	S/T	8.23024e-13	0.52	0.328	0.041	0.21
P42684	Tyrosine-protein kinase ABL2	ABL2	Q8TF01-S517	Q8TF01	PNISR	517	S	SGSSSSGSSSSNSRT	FALSE	FALSE	0.5815379824877891	FALSE	Y	S/T	2.40161e-12	0.52	0.291	0.041	0.21
P42684	Tyrosine-protein kinase ABL2	ABL2	Q8TF01-S518	Q8TF01	PNISR	518	S	GSSSSGSSSSNSRTS	FALSE	FALSE	0.639551632472406	FALSE	Y	S/T	1.60781e-12	0.52	0.331	0.041	0.21
P42684	Tyrosine-protein kinase ABL2	ABL2	Q8TF01-S522	Q8TF01	PNISR	522	S	SGSSSSNSRTSSTSS	FALSE	FALSE	0.6407182991390726	FALSE	Y	S/T	2.52157e-12	0.52	0.331	0.041	0.21
P42684	Tyrosine-protein kinase ABL2	ABL2	Q8TF01-S529	Q8TF01	PNISR	529	S	SRTSSTSSTVSSSSY	FALSE	FALSE	0.6387302039009775	FALSE	Y	S/T	7.27233e-13	0.52	0.331	0.041	0.21
P42684	Tyrosine-protein kinase ABL2	ABL2	Q8TF01-S532	Q8TF01	PNISR	532	S	SSTSSTVSSSSYSSS	FALSE	FALSE	0.719633134310182	FALSE	Y	S/T	3.90111e-12	0.52	0.423	0.041	0.21
P42684	Tyrosine-protein kinase ABL2	ABL2	Q8TF01-S533	Q8TF01	PNISR	533	S	STSSTVSSSSYSSSS	FALSE	FALSE	0.719633134310182	FALSE	Y	S/T	3.41626e-12	0.52	0.423	0.041	0.21
P42684	Tyrosine-protein kinase ABL2	ABL2	Q8TF01-S537	Q8TF01	PNISR	537	S	TVSSSSYSSSSGSSR	FALSE	FALSE	0.6987295498080911	FALSE	Y	S/T	4.77809e-12	0.52	0.381	0.041	0.21
P42684	Tyrosine-protein kinase ABL2	ABL2	Q8TF01-S539	Q8TF01	PNISR	539	S	SSSSYSSSSGSSRTS	FALSE	FALSE	0.719633134310182	FALSE	Y	S/T	2.24936e-12	0.52	0.423	0.041	0.21
P42684	Tyrosine-protein kinase ABL2	ABL2	Q8TF01-S540	Q8TF01	PNISR	540	S	SSSYSSSSGSSRTSS	FALSE	FALSE	0.719633134310182	FALSE	Y	S/T	2.61526e-12	0.52	0.423	0.041	0.21
P42684	Tyrosine-protein kinase ABL2	ABL2	Q8TF01-S561	Q8TF01	PNISR	561	S	RKKRHSRSRSPTIKA	FALSE	FALSE	0.6426313426173336	FALSE	Y	S/T	5.2799e-12	0.52	0.331	0.041	0.21
P42684	Tyrosine-protein kinase ABL2	ABL2	Q8TF01-S563	Q8TF01	PNISR	563	S	KRHSRSRSPTIKARR	FALSE	FALSE	0.7166450390720868	FALSE	Y	S/T	1.70235e-13	0.52	0.423	0.041	0.21
P42684	Tyrosine-protein kinase ABL2	ABL2	Q8TF01-S571	Q8TF01	PNISR	571	S	PTIKARRSRSRSYSR	FALSE	FALSE	0.6444390207949938	FALSE	Y	S/T	2.8073e-12	0.52	0.124	0.041	0.21
P42684	Tyrosine-protein kinase ABL2	ABL2	Q8TF01-S573	Q8TF01	PNISR	573	S	IKARRSRSRSYSRRI	FALSE	FALSE	0.6444390207949938	FALSE	Y	S/T	3.48634e-12	0.52	0.124	0.041	0.21
P42684	Tyrosine-protein kinase ABL2	ABL2	Q8TF01-S575	Q8TF01	PNISR	575	S	ARRSRSRSYSRRIKI	FALSE	FALSE	0.719633134310182	FALSE	Y	S/T	4.23112e-12	0.52	0.423	0.041	0.21
P42684	Tyrosine-protein kinase ABL2	ABL2	Q8TF01-S577	Q8TF01	PNISR	577	S	RSRSRSYSRRIKIES	FALSE	FALSE	0.6567557089564043	FALSE	Y	S/T	8.00408e-12	0.52	0.359	0.041	0.21
P42684	Tyrosine-protein kinase ABL2	ABL2	Q8TF01-S597	Q8TF01	PNISR	597	S	KIRDRRRSNRNSIER	FALSE	FALSE	0.5897293666762131	FALSE	Y	S/T	6.08698e-13	0.52	0.328	0.041	0.21
P42684	Tyrosine-protein kinase ABL2	ABL2	Q8TF01-S601	Q8TF01	PNISR	601	S	RRRSNRNSIERERRR	FALSE	FALSE	0.719633134310182	FALSE	Y	S/T	3.69266e-12	0.52	0.423	0.041	0.21
P42684	Tyrosine-protein kinase ABL2	ABL2	Q8TF01-S611	Q8TF01	PNISR	611	S	RERRRNRSPSRERRR	FALSE	FALSE	0.7158894835165313	FALSE	Y	S/T	1.06544e-13	0.52	0.423	0.041	0.21
P42684	Tyrosine-protein kinase ABL2	ABL2	Q8TF01-S613	Q8TF01	PNISR	613	S	RRRNRSPSRERRRSR	FALSE	FALSE	0.6987295498080911	FALSE	Y	S/T	2.95642e-12	0.52	0.381	0.041	0.21
P42684	Tyrosine-protein kinase ABL2	ABL2	Q8TF01-S621	Q8TF01	PNISR	621	S	RERRRSRSRSRDRRT	FALSE	FALSE	0.6987295498080911	FALSE	Y	S/T	2.97566e-12	0.52	0.381	0.041	0.21
P42684	Tyrosine-protein kinase ABL2	ABL2	Q8TF01-S623	Q8TF01	PNISR	623	S	RRRSRSRSRDRRTNR	FALSE	FALSE	0.5905507952476416	FALSE	Y	S/T	3.68334e-12	0.52	0.328	0.041	0.21
P42684	Tyrosine-protein kinase ABL2	ABL2	Q8TF01-S634	Q8TF01	PNISR	634	S	RTNRASRSRSRDRRK	FALSE	FALSE	0.6919161927782175	FALSE	Y	S/T	3.99646e-12	0.52	0.405	0.041	0.21
P42684	Tyrosine-protein kinase ABL2	ABL2	Q8TF01-S636	Q8TF01	PNISR	636	S	NRASRSRSRDRRKID	FALSE	FALSE	0.6919161927782175	FALSE	Y	S/T	3.4513e-12	0.52	0.405	0.041	0.21
P42684	Tyrosine-protein kinase ABL2	ABL2	Q8TF01-S650	Q8TF01	PNISR	650	S	DDQRGNLSGNSHKHK	FALSE	FALSE	0.6919161927782175	FALSE	Y	S/T	4.01127e-12	0.52	0.405	0.041	0.21
P42684	Tyrosine-protein kinase ABL2	ABL2	Q8TF01-S672	Q8TF01	PNISR	672	S	RKKERSRSIDKDRKK	FALSE	FALSE	0.6987295498080911	FALSE	Y	S/T	2.05656e-12	0.52	0.381	0.041	0.21
P42684	Tyrosine-protein kinase ABL2	ABL2	Q8TF01-S705	Q8TF01	PNISR	705	S	EEKDFKFSSQDDRLK	FALSE	FALSE	0.6965628831414242	FALSE	Y	S/T	1.41735e-12	0.52	0.381	0.041	0.21
P42684	Tyrosine-protein kinase ABL2	ABL2	Q8TF01-S706	Q8TF01	PNISR	706	S	EKDFKFSSQDDRLKR	FALSE	FALSE	0.6897495261115508	FALSE	Y	S/T	1.71623e-12	0.52	0.405	0.041	0.21
P42684	Tyrosine-protein kinase ABL2	ABL2	Q8TF01-S722	Q8TF01	PNISR	722	S	RESERTFSRSGSISV	FALSE	FALSE	0.7042552035198916	FALSE	Y	S/T	2.17059e-12	0.52	0.383	0.041	0.21
P42684	Tyrosine-protein kinase ABL2	ABL2	Q8TF01-S724	Q8TF01	PNISR	724	S	SERTFSRSGSISVKI	FALSE	FALSE	0.7042552035198916	FALSE	Y	S/T	3.54555e-12	0.52	0.383	0.041	0.21
P42684	Tyrosine-protein kinase ABL2	ABL2	Q8TF01-S726	Q8TF01	PNISR	726	S	RTFSRSGSISVKIIR	FALSE	FALSE	0.719633134310182	FALSE	Y	S/T	2.52881e-12	0.52	0.423	0.041	0.21
P42684	Tyrosine-protein kinase ABL2	ABL2	Q8TF01-S752	Q8TF01	PNISR	752	S	TKDSKKHSGSDSSGR	FALSE	FALSE	0.7202404880821676	FALSE	Y	S/T	3.14231e-12	0.52	0.455	0.041	0.21
P42684	Tyrosine-protein kinase ABL2	ABL2	Q8TF01-T271	Q8TF01	PNISR	271	T	SKKEKKATEDAEGGD	FALSE	FALSE	0.6158928231642433	FALSE	Y	S/T	1.30446e-10	0.52	0.328	0.041	0.21
P42684	Tyrosine-protein kinase ABL2	ABL2	Q8TF01-T297	Q8TF01	PNISR	297	T	SDEEEEDTENVEAAS	FALSE	FALSE	0.6714339199390348	FALSE	Y	S/T	1.14438e-10	0.52	0.359	0.041	0.21
P42684	Tyrosine-protein kinase ABL2	ABL2	Q8TF01-T309	Q8TF01	PNISR	309	T	AASSGKVTRSPSPVP	FALSE	FALSE	0.6714339199390348	FALSE	Y	S/T	1.82499e-10	0.52	0.359	0.041	0.21
P42684	Tyrosine-protein kinase ABL2	ABL2	Q8TF01-T326	Q8TF01	PNISR	326	T	EHSDPEMTEEEKEYQ	FALSE	FALSE	0.7409989521694579	FALSE	Y	S/T	3.44189e-11	0.52	0.434	0.041	0.21
P42684	Tyrosine-protein kinase ABL2	ABL2	Q8TF01-T383	Q8TF01	PNISR	383	T	SSALASLTGLGGLGG	FALSE	FALSE	0.6563145101418658	FALSE	Y	S/T	1.05876e-10	0.52	0.115	0.041	0.21
P42684	Tyrosine-protein kinase ABL2	ABL2	Q8TF01-T410	Q8TF01	PNISR	410	T	RGSESSDTDDEELRH	FALSE	FALSE	0.7144064353980504	FALSE	Y	S/T	2.1208e-11	0.52	0.168	0.041	0.21
P42684	Tyrosine-protein kinase ABL2	ABL2	Q8TF01-T485	Q8TF01	PNISR	485	T	VVNEKKRTPNETTSV	FALSE	FALSE	0.6396957977173396	FALSE	Y	S/T	4.29605e-13	0.52	0.115	0.041	0.21
P42684	Tyrosine-protein kinase ABL2	ABL2	Q8TF01-T489	Q8TF01	PNISR	489	T	KKRTPNETTSVLEPK	FALSE	FALSE	0.6614239940510043	FALSE	Y	S/T	1.20205e-11	0.52	0.343	0.041	0.21
P42684	Tyrosine-protein kinase ABL2	ABL2	Q8TF01-T524	Q8TF01	PNISR	524	T	SSSSNSRTSSTSSTV	FALSE	FALSE	0.5946253768961173	FALSE	Y	S/T	1.87254e-11	0.52	0.291	0.041	0.21
P42684	Tyrosine-protein kinase ABL2	ABL2	Q8TF01-T527	Q8TF01	PNISR	527	T	SNSRTSSTSSTVSSS	FALSE	FALSE	0.661529374674722	FALSE	Y	S/T	2.18101e-11	0.52	0.331	0.041	0.21
P42684	Tyrosine-protein kinase ABL2	ABL2	Q8TF01-T530	Q8TF01	PNISR	530	T	RTSSTSSTVSSSSYS	FALSE	FALSE	0.6584689095584428	FALSE	Y	S/T	1.50438e-11	0.52	0.331	0.041	0.21
P42684	Tyrosine-protein kinase ABL2	ABL2	Q8TF42-Y4	Q8TF42	UBS3B	4	Y	____MAQYGHPSPLG	FALSE	FALSE	0.7321458946358217	FALSE	Y	Y	0.99919500000000006	0.613	0.373	0.0515	0.0595
P42684	Tyrosine-protein kinase ABL2	ABL2	Q8TF42-Y19	Q8TF42	UBS3B	19	Y	MAAREELYSKVTPRR	FALSE	FALSE	0.7361269260811082	FALSE	Y	Y	0.998817	0.613	0.373	0.0515	0.0595
P42684	Tyrosine-protein kinase ABL2	ABL2	Q8TF42-Y352	Q8TF42	UBS3B	352	Y	GVLERRPYEDQGLGE	FALSE	FALSE	0.7302678694853215	FALSE	Y	Y	0.99515	0.613	0.373	0.0515	0.0595
P42684	Tyrosine-protein kinase ABL2	ABL2	Q8TF42-Y402	Q8TF42	UBS3B	402	Y	MDVVFGKYWLSQCFD	FALSE	FALSE	0.7394044013724059	FALSE	Y	Y	0.99849	0.613	0.373	0.0515	0.0595
P42684	Tyrosine-protein kinase ABL2	ABL2	Q8TF72-Y260	Q8TF72	SHRM3	260	Y	HNKRDSAYSSFSTSS	FALSE	FALSE	0.5072332027938506	FALSE	Y	Y	0.986714	0.513	0.22	0.041	0.0835
P42684	Tyrosine-protein kinase ABL2	ABL2	Q8TF72-Y321	Q8TF72	SHRM3	321	Y	RRGVSAEYEVNSSAL	FALSE	FALSE	0.5087403547734165	FALSE	Y	Y	0.991919	0.513	0.22	0.041	0.0835
P42684	Tyrosine-protein kinase ABL2	ABL2	Q8TF72-Y392	Q8TF72	SHRM3	392	Y	PPARSDSYAAFRHRE	FALSE	FALSE	0.5056603038062458	FALSE	Y	Y	0.98419	0.513	0.22	0.041	0.0835
P42684	Tyrosine-protein kinase ABL2	ABL2	Q8TF72-Y501	Q8TF72	SHRM3	501	Y	ALAKESGYIAPQGAC	FALSE	FALSE	0.5075403547734165	FALSE	Y	Y	0.990149	0.513	0.22	0.041	0.0835
P42684	Tyrosine-protein kinase ABL2	ABL2	Q8TF72-Y774	Q8TF72	SHRM3	774	Y	SALQGFQYGKPHCSV	FALSE	FALSE	0.5075403547734165	FALSE	Y	Y	0.990734	0.513	0.22	0.041	0.0835
P42684	Tyrosine-protein kinase ABL2	ABL2	Q8WU20-Y59	Q8WU20	FRS2	59	Y	RDSVKWHYLCLRRYG	FALSE	FALSE	0.5052758367281709	FALSE	Y	Y	0.994687	0.496	0.365	0.041	0.114
P42684	Tyrosine-protein kinase ABL2	ABL2	Q8WU20-Y150	Q8WU20	FRS2	150	Y	AQNLPNGYPRYPSFG	FALSE	FALSE	0.5252479013542614	FALSE	Y	Y	0.774618	0.496	0.365	0.041	0.114
P42684	Tyrosine-protein kinase ABL2	ABL2	Q8WU20-Y153	Q8WU20	FRS2	153	Y	LPNGYPRYPSFGDAS	FALSE	FALSE	0.5285700746062812	FALSE	Y	Y	0.686172	0.496	0.365	0.041	0.114
P42684	Tyrosine-protein kinase ABL2	ABL2	Q8WU20-Y196	Q8WU20	FRS2	196	Y	AEEQVHTYVNTTGVQ	FALSE	FALSE	0.507308061065964	FALSE	Y	Y	0.984942	0.496	0.365	0.041	0.114
P42684	Tyrosine-protein kinase ABL2	ABL2	Q8WU20-Y290	Q8WU20	FRS2	290	Y	NTEWDTGYDSDERRD	FALSE	FALSE	0.508758061065964	FALSE	Y	Y	0.980339	0.496	0.365	0.041	0.114
P42684	Tyrosine-protein kinase ABL2	ABL2	Q8WU20-Y349	Q8WU20	FRS2	349	Y	RRTALLNYENLPSLP	FALSE	FALSE	0.5083900615406474	FALSE	Y	Y	0.991709	0.496	0.365	0.041	0.114
P42684	Tyrosine-protein kinase ABL2	ABL2	Q8WU20-Y392	Q8WU20	FRS2	392	Y	NLDPMHNYVNTENVT	FALSE	FALSE	0.5191385797650874	FALSE	Y	Y	0.969802	0.496	0.365	0.041	0.114
P42684	Tyrosine-protein kinase ABL2	ABL2	Q8WU20-Y436	Q8WU20	FRS2	436	Y	LEHRQLNYIQVDLEG	FALSE	FALSE	0.507508061065964	FALSE	Y	Y	0.981674	0.496	0.365	0.041	0.114
P42684	Tyrosine-protein kinase ABL2	ABL2	Q8WU20-Y471	Q8WU20	FRS2	471	Y	PTRRTELYAVIDIER	FALSE	FALSE	0.5077202811726154	FALSE	Y	Y	0.993129	0.496	0.365	0.041	0.114
P42684	Tyrosine-protein kinase ABL2	ABL2	Q8WU79-Y96	Q8WU79	SMAP2	96	Y	ANRLYEAYLPETFRR	FALSE	FALSE	0.5338334339836923	FALSE	Y	Y	0.980116	0.841	0.474	0.041	0.041
P42684	Tyrosine-protein kinase ABL2	ABL2	Q8WV28-Y72	Q8WV28	BLNK	72	Y	SDDFDSDYENPDEHS	FALSE	FALSE	0.5883911873148382	FALSE	Y	Y	0.999285	0.658	0.32	0.041	0.0595
P42684	Tyrosine-protein kinase ABL2	ABL2	Q8WV28-Y84	Q8WV28	BLNK	84	Y	EHSDSEMYVMPAEEN	FALSE	FALSE	0.5829132824595131	FALSE	Y	Y	0.998363	0.658	0.32	0.041	0.0595
P42684	Tyrosine-protein kinase ABL2	ABL2	Q8WV28-Y96	Q8WV28	BLNK	96	Y	EENADDSYEPPPVEQ	FALSE	FALSE	0.5892698792263864	FALSE	Y	Y	0.999095	0.658	0.32	0.041	0.0595
P42684	Tyrosine-protein kinase ABL2	ABL2	Q8WV28-Y178	Q8WV28	BLNK	178	Y	LLEDEADYVVPVEDN	FALSE	FALSE	0.5865032125597197	FALSE	Y	Y	0.998832	0.658	0.32	0.041	0.0595
P42684	Tyrosine-protein kinase ABL2	ABL2	Q8WV28-Y189	Q8WV28	BLNK	189	Y	VEDNDENYIHPTESS	FALSE	FALSE	0.5901742651912987	FALSE	Y	Y	0.998674	0.658	0.32	0.041	0.0595
P42684	Tyrosine-protein kinase ABL2	ABL2	Q8WVJ2-Y108	Q8WVJ2	NUDC2	108	Y	TSLLESEYAADPWVQ	FALSE	FALSE	0.570820037484664	FALSE	Y	Y	0.989024	0.709	0.469	0.041	0.041
P42684	Tyrosine-protein kinase ABL2	ABL2	Q8WVJ2-Y145	Q8WVJ2	NUDC2	145	Y	GAEISGNYTKGGPDF	FALSE	FALSE	0.5672461585583093	FALSE	Y	Y	0.953712	0.709	0.469	0.041	0.041
P42684	Tyrosine-protein kinase ABL2	ABL2	Q8WVZ9-Y290	Q8WVZ9	KBTB7	290	Y	TKPIVKKYCLDVIEG	FALSE	FALSE	0.5659586661654187	FALSE	Y	Y	0.971035	0.669	0.425	0.041	0.041
P42684	Tyrosine-protein kinase ABL2	ABL2	Q8WVZ9-Y308	Q8WVZ9	KBTB7	308	Y	MRYGDLLYKSLVPVP	FALSE	FALSE	0.5825874159116201	FALSE	Y	Y	0.997145	0.669	0.425	0.041	0.041
P42684	Tyrosine-protein kinase ABL2	ABL2	Q8WWI1-Y1535	Q8WWI1	LMO7	1535	Y	LNQPTGFYASSSVQD	FALSE	FALSE	0.5010488799634893	FALSE	Y	Y	0.980249	0.499	0.471	0.041	0.041
P42684	Tyrosine-protein kinase ABL2	ABL2	Q8WWI1-Y1558	Q8WWI1	LMO7	1558	Y	VSTSNRAYMRNPSSS	FALSE	FALSE	0.5006488799634893	FALSE	Y	Y	0.984615	0.499	0.471	0.041	0.041
P42684	Tyrosine-protein kinase ABL2	ABL2	Q8WWI1-2-Y323	Q8WWI1-2	LMO7-2	323	Y	NKSRQPSYVPAPLRK	FALSE	FALSE	0.5010488799634893	FALSE	Y	Y	0.982313	0.499	0.471	0.041	0.041
P42684	Tyrosine-protein kinase ABL2	ABL2	Q8WWI1-3-Y323	Q8WWI1-3	LMO7-3	323	Y	NKSRQPSYVPAPLRK	FALSE	FALSE	0.5010488799634893	FALSE	Y	Y	0.982313	0.499	0.471	0.041	0.041
P42684	Tyrosine-protein kinase ABL2	ABL2	Q8WWI1-3-Y1338	Q8WWI1-3	LMO7-3	1338	Y	QLYCNDCYLRFKSGR	FALSE	FALSE	0.5006488799634893	FALSE	Y	Y	0.984151	0.499	0.471	0.041	0.041
P42684	Tyrosine-protein kinase ABL2	ABL2	Q8WWM7-Y118	Q8WWM7	ATX2L	118	Y	SPVFEGVYNNSRMLH	FALSE	FALSE	0.6111371635940731	FALSE	Y	Y	0.986916	0.611	0.183	0.0515	0.103
P42684	Tyrosine-protein kinase ABL2	ABL2	Q8WWM7-Y145	Q8WWM7	ATX2L	145	Y	KVKNGTTYEGIFKTL	FALSE	FALSE	0.6221479746458303	FALSE	Y	Y	0.997426	0.611	0.183	0.0515	0.103
P42684	Tyrosine-protein kinase ABL2	ABL2	Q8WWM7-Y202	Q8WWM7	ATX2L	202	Y	FRNVDFNYATKDKFT	FALSE	FALSE	0.6111371635940731	FALSE	Y	Y	0.986692	0.611	0.183	0.0515	0.103
P42684	Tyrosine-protein kinase ABL2	ABL2	Q8WWM7-Y241	Q8WWM7	ATX2L	241	Y	GDSNSDDYDLESDMS	FALSE	FALSE	0.5859071791380323	FALSE	Y	Y	0.965117	0.611	0.183	0.0515	0.103
P42684	Tyrosine-protein kinase ABL2	ABL2	Q8WWM7-Y264	Q8WWM7	ATX2L	264	Y	FKFNEENYGVKTTYD	FALSE	FALSE	0.621712472637798	FALSE	Y	Y	0.992781	0.611	0.183	0.0515	0.103
P42684	Tyrosine-protein kinase ABL2	ABL2	Q8WWM7-Y270	Q8WWM7	ATX2L	270	Y	NYGVKTTYDSSLSSY	FALSE	FALSE	0.6216813079791637	FALSE	Y	Y	0.99562	0.611	0.183	0.0515	0.103
P42684	Tyrosine-protein kinase ABL2	ABL2	Q8WWM7-Y277	Q8WWM7	ATX2L	277	Y	YDSSLSSYTVPLEKD	FALSE	FALSE	0.5896825759634289	FALSE	Y	Y	0.979804	0.611	0.183	0.0515	0.103
P42684	Tyrosine-protein kinase ABL2	ABL2	Q8WWM7-Y309	Q8WWM7	ATX2L	309	Y	EIESSPQYRLRIAME	FALSE	FALSE	0.617754641312497	FALSE	Y	Y	0.993191	0.611	0.183	0.0515	0.103
P42684	Tyrosine-protein kinase ABL2	ABL2	Q8WWM7-Y349	Q8WWM7	ATX2L	349	Y	LASREGKYIPLPQRV	FALSE	FALSE	0.6216813079791637	FALSE	Y	Y	0.995352	0.611	0.183	0.0515	0.103
P42684	Tyrosine-protein kinase ABL2	ABL2	Q8WWM7-Y445	Q8WWM7	ATX2L	445	Y	PPAVGRMYPPRSPKS	FALSE	FALSE	0.5657483980688096	FALSE	Y	Y	0.699905	0.611	0.183	0.0515	0.103
P42684	Tyrosine-protein kinase ABL2	ABL2	Q8WWM7-Y706	Q8WWM7	ATX2L	706	Y	TAGQSGLYSPQYISY	FALSE	FALSE	0.5888198775507306	FALSE	Y	Y	0.974212	0.611	0.183	0.0515	0.103
P42684	Tyrosine-protein kinase ABL2	ABL2	Q8WWM7-Y744	Q8WWM7	ATX2L	744	Y	VPGQQGKYRGAKGSL	FALSE	FALSE	0.619754641312497	FALSE	Y	Y	0.993364	0.611	0.183	0.0515	0.103
P42684	Tyrosine-protein kinase ABL2	ABL2	Q8WWN8-Y160	Q8WWN8	ARAP3	160	Y	EMMPNSIYFGLDSRG	FALSE	FALSE	0.565406904545245	FALSE	Y	Y	0.993266	0.661	0.432	0.041	0.041
P42684	Tyrosine-protein kinase ABL2	ABL2	Q8WWN8-Y205	Q8WWN8	ARAP3	205	Y	IMDPGCLYYGVQPVG	FALSE	FALSE	0.5573775963926547	FALSE	Y	Y	0.991641	0.661	0.432	0.041	0.041
P42684	Tyrosine-protein kinase ABL2	ABL2	Q8WWN8-Y247	Q8WWN8	ARAP3	247	Y	EAREDAGYASLELPG	FALSE	FALSE	0.5612248570696184	FALSE	Y	Y	0.989964	0.661	0.432	0.041	0.041
P42684	Tyrosine-protein kinase ABL2	ABL2	Q8WWN8-Y303	Q8WWN8	ARAP3	303	Y	KLSPQGNYVFQRRFV	FALSE	FALSE	0.5605282252461574	FALSE	Y	Y	0.977304	0.661	0.432	0.041	0.041
P42684	Tyrosine-protein kinase ABL2	ABL2	Q8WWN8-Y319	Q8WWN8	ARAP3	319	Y	FNGRSLMYFGSDKDP	FALSE	FALSE	0.5617867618315232	FALSE	Y	Y	0.980912	0.661	0.432	0.041	0.041
P42684	Tyrosine-protein kinase ABL2	ABL2	Q8WWN8-Y422	Q8WWN8	ARAP3	422	Y	SPGELALYKSEQAFS	FALSE	FALSE	0.5592248570696184	FALSE	Y	Y	0.987685	0.661	0.432	0.041	0.041
P42684	Tyrosine-protein kinase ABL2	ABL2	Q8WWN8-Y670	Q8WWN8	ARAP3	670	Y	SDPSPGVYNEVVVRA	FALSE	FALSE	0.5612248570696184	FALSE	Y	Y	0.989014	0.661	0.432	0.041	0.041
P42684	Tyrosine-protein kinase ABL2	ABL2	Q8WWN8-Y684	Q8WWN8	ARAP3	684	Y	ATYSGFLYCSPVSNK	FALSE	FALSE	0.5610185078632692	FALSE	Y	Y	0.990731	0.661	0.432	0.041	0.041
P42684	Tyrosine-protein kinase ABL2	ABL2	Q8WWN8-Y882	Q8WWN8	ARAP3	882	Y	VETGRTLYLQGEGRL	FALSE	FALSE	0.5617867618315232	FALSE	Y	Y	0.981943	0.661	0.432	0.041	0.041
P42684	Tyrosine-protein kinase ABL2	ABL2	Q8WWN8-Y941	Q8WWN8	ARAP3	941	Y	GLRLEGVYRKGGARA	FALSE	FALSE	0.5735254726517802	FALSE	Y	Y	0.996482	0.661	0.432	0.041	0.041
P42684	Tyrosine-protein kinase ABL2	ABL2	Q8WWN8-Y1016	Q8WWN8	ARAP3	1016	Y	KNQRLEKYKDVIGCL	FALSE	FALSE	0.5693540662609886	FALSE	Y	Y	0.998042	0.661	0.432	0.041	0.041
P42684	Tyrosine-protein kinase ABL2	ABL2	Q8WWN8-Y1403	Q8WWN8	ARAP3	1403	Y	EELEEPVYEEPVYEE	FALSE	FALSE	0.5752536707916863	FALSE	Y	Y	0.997174	0.661	0.432	0.041	0.041
P42684	Tyrosine-protein kinase ABL2	ABL2	Q8WWN8-Y1408	Q8WWN8	ARAP3	1408	Y	PVYEEPVYEEVGAFP	FALSE	FALSE	0.5700671393184469	FALSE	Y	Y	0.995743	0.661	0.432	0.041	0.041
P42684	Tyrosine-protein kinase ABL2	ABL2	Q8WWW0-Y218	Q8WWW0	RASF5	218	Y	IKQKIDSYNTREKNC	FALSE	FALSE	0.5709729789035282	FALSE	Y	Y	0.963638	0.621	0.399	0.041	0.041
P42684	Tyrosine-protein kinase ABL2	ABL2	Q8WWW0-Y236	Q8WWW0	RASF5	236	Y	KLSEDGTYTGFIKVH	FALSE	FALSE	0.5670514931974623	FALSE	Y	Y	0.969804	0.621	0.399	0.041	0.041
P42684	Tyrosine-protein kinase ABL2	ABL2	Q8WWW0-Y262	Q8WWW0	RASF5	262	Y	GIRPQSIYDAIKEVN	FALSE	FALSE	0.579208086793075	FALSE	Y	Y	0.997663	0.621	0.399	0.041	0.041
P42684	Tyrosine-protein kinase ABL2	ABL2	Q8WWW0-Y281	Q8WWW0	RASF5	281	Y	TDKRTSFYLPLDAIK	FALSE	FALSE	0.5735674557962396	FALSE	Y	Y	0.992212	0.621	0.399	0.041	0.041
P42684	Tyrosine-protein kinase ABL2	ABL2	Q8WXE0-Y253	Q8WXE0	CSKI2	253	Y	DVNIRNTYNQTALDI	FALSE	FALSE	0.6710087318012862	FALSE	Y	Y	0.98394	0.625	0.467	0.041	0.151
P42684	Tyrosine-protein kinase ABL2	ABL2	Q8WXE0-Y336	Q8WXE0	CSKI2	336	Y	RGTDRIGYFPPGIVE	FALSE	FALSE	0.6750823581749125	FALSE	Y	Y	0.992238	0.625	0.467	0.041	0.151
P42684	Tyrosine-protein kinase ABL2	ABL2	Q8WXE0-Y384	Q8WXE0	CSKI2	384	Y	EPPHPLTYSQLPRVG	FALSE	FALSE	0.6747793278718821	FALSE	Y	Y	0.99335	0.625	0.467	0.041	0.151
P42684	Tyrosine-protein kinase ABL2	ABL2	Q8WXE0-Y826	Q8WXE0	CSKI2	826	Y	VGSTLGSYATLTRRP	FALSE	FALSE	0.6747793278718821	FALSE	Y	Y	0.993353	0.625	0.467	0.041	0.151
P42684	Tyrosine-protein kinase ABL2	ABL2	Q8WXG6-Y772	Q8WXG6	MADD	772	Y	RRIYDNPYFEPQYGF	FALSE	FALSE	0.5565882014536656	FALSE	Y	Y	0.99254	0.599	0.41	0.041	0.041
P42684	Tyrosine-protein kinase ABL2	ABL2	Q8WXG6-Y1381	Q8WXG6	MADD	1381	Y	LLHNLISYMLLMKVN	FALSE	FALSE	0.5517428113827436	FALSE	Y	Y	0.991922	0.599	0.41	0.041	0.041
P42684	Tyrosine-protein kinase ABL2	ABL2	Q8WXG6-Y1488	Q8WXG6	MADD	1488	Y	EKLINMTYCPKTKVL	FALSE	FALSE	0.5531771565199624	FALSE	Y	Y	0.979383	0.599	0.41	0.041	0.041
P42684	Tyrosine-protein kinase ABL2	ABL2	Q8WXH4-Y8	Q8WXH4	ASB11	8	Y	MEDGPVFYGFKNIFI	FALSE	FALSE	0.5604739310858078	FALSE	Y	Y	0.988255	0.711	0.418	0.041	0.041
P42684	Tyrosine-protein kinase ABL2	ABL2	Q8WXH5-Y30	Q8WXH5	SOCS4	30	Y	SADRKDGYVWSGKKL	FALSE	FALSE	0.6364007206509685	FALSE	Y	Y	0.997537	0.222	0.38	0.051	0.0615
P42684	Tyrosine-protein kinase ABL2	ABL2	Q8WXH5-Y327	Q8WXH5	SOCS4	327	Y	FSVSFRRYSRSLHAR	FALSE	FALSE	0.6316757206509686	FALSE	Y	Y	0.997091	0.222	0.38	0.051	0.0615
P42684	Tyrosine-protein kinase ABL2	ABL2	Q8WXI3-Y457	Q8WXI3	ASB10	457	Y	LPPRLLRYLQLDFEG	FALSE	FALSE	0.5651452030322551	FALSE	Y	Y	0.984983	0.723	0.426	0.041	0.041
P42684	Tyrosine-protein kinase ABL2	ABL2	Q8WYL5-Y407	Q8WYL5	SSH1	407	Y	SASTVIAYAMKEFGW	FALSE	FALSE	0.58876319811514	FALSE	Y	Y	0.995316	0.587	0.406	0.041	0.041
P42684	Tyrosine-protein kinase ABL2	ABL2	Q8WYL5-Y443	Q8WYL5	SSH1	443	Y	FMRQLSEYEGILDAS	FALSE	FALSE	0.590426979008559	FALSE	Y	Y	0.996841	0.587	0.406	0.041	0.041
P42684	Tyrosine-protein kinase ABL2	ABL2	Q8WYL5-Y646	Q8WYL5	SSH1	646	Y	LNKVKPSYKSCADCM	FALSE	FALSE	0.5922269790085591	FALSE	Y	Y	0.997069	0.587	0.406	0.041	0.041
P42684	Tyrosine-protein kinase ABL2	ABL2	Q8WYP3-Y77	Q8WYP3	RIN2	77	Y	TCARDSGYDSLSNRL	FALSE	FALSE	0.7126939061099246	FALSE	Y	Y	0.993993	0.669	0.399	0.051	0.065
P42684	Tyrosine-protein kinase ABL2	ABL2	Q8WYP3-Y665	Q8WYP3	RIN2	665	Y	FMTMQKMYSPEKKVM	FALSE	FALSE	0.6968679244401083	FALSE	Y	Y	0.984993	0.669	0.399	0.051	0.065
P42684	Tyrosine-protein kinase ABL2	ABL2	Q8WYP3-Y790	Q8WYP3	RIN2	790	Y	SVDDFQNYLRVAFQE	FALSE	FALSE	0.6928679244401083	FALSE	Y	Y	0.9835	0.669	0.399	0.051	0.065
P42684	Tyrosine-protein kinase ABL2	ABL2	Q8WZ64-S52	Q8WZ64	ARAP2	52	S	LLQKIGISPTGHRRR	FALSE	FALSE	0.5009318331166084	FALSE	Y	S/T	4.23707e-13	1	0.401	0.041	0.0625
P42684	Tyrosine-protein kinase ABL2	ABL2	Q8WZ64-S471	Q8WZ64	ARAP2	471	S	AVSSQAISPYACFYG	FALSE	FALSE	0.5009318331166084	FALSE	Y	S/T	3.23993e-13	1	0.401	0.041	0.0625
P42684	Tyrosine-protein kinase ABL2	ABL2	Q8WZ64-S493	Q8WZ64	ARAP2	493	S	SGWLDKLSPQGKRMF	FALSE	FALSE	0.5009318331166084	FALSE	Y	S/T	3.01607e-13	1	0.401	0.041	0.0625
P42684	Tyrosine-protein kinase ABL2	ABL2	Q8WZ64-S781	Q8WZ64	ARAP2	781	S	DEELHMDSPVEKRKN	FALSE	FALSE	0.5024932366253803	FALSE	Y	S/T	1.12595e-13	1	0.401	0.041	0.0625
P42684	Tyrosine-protein kinase ABL2	ABL2	Q8WZ64-T296	Q8WZ64	ARAP2	296	T	VPEIPGSTKGVSGSY	FALSE	FALSE	0.5107311656738862	FALSE	Y	S/T	7.76156e-11	1	0.401	0.041	0.0625
P42684	Tyrosine-protein kinase ABL2	ABL2	Q8WZ64-T357	Q8WZ64	ARAP2	357	T	SIKNEFLTQGEALKG	FALSE	FALSE	0.5089494940023133	FALSE	Y	S/T	1.61301e-11	1	0.401	0.041	0.0625
P42684	Tyrosine-protein kinase ABL2	ABL2	Q8WZ64-T1186	Q8WZ64	ARAP2	1186	T	KHQLEDVTAVLKSFL	FALSE	FALSE	0.5097311656738862	FALSE	Y	S/T	2.88285e-10	1	0.401	0.041	0.0625
P42684	Tyrosine-protein kinase ABL2	ABL2	Q8WZ64-T1320	Q8WZ64	ARAP2	1320	T	FITKWKDTQVSQAGD	FALSE	FALSE	0.5073494940023133	FALSE	Y	S/T	1.83461e-11	1	0.401	0.041	0.0625
P42684	Tyrosine-protein kinase ABL2	ABL2	Q8WZ64-T1692	Q8WZ64	ARAP2	1692	T	VVLQRSRTLPKELQD	FALSE	FALSE	0.5015970106237112	FALSE	Y	S/T	1.10128e-11	1	0.401	0.041	0.0625
P42684	Tyrosine-protein kinase ABL2	ABL2	Q8WZ73-Y34	Q8WZ73	RFFL	34	Y	QAYSNPGYSSFPSPT	FALSE	FALSE	0.5003879038075052	FALSE	Y	Y	0.985376	0.555	0.393	0.041	0.041
P42684	Tyrosine-protein kinase ABL2	ABL2	Q8WZ73-Y211	Q8WZ73	RFFL	211	Y	QDQEEPVYLESVARV	FALSE	FALSE	0.5003879038075052	FALSE	Y	Y	0.986507	0.555	0.393	0.041	0.041
P42684	Tyrosine-protein kinase ABL2	ABL2	Q92502-Y330	Q92502	STAR8	330	Y	ELWSRAMYPDLGPGD	FALSE	FALSE	0.5372087270157488	FALSE	Y	Y	0.740004	0.647	0.449	0.041	0.041
P42684	Tyrosine-protein kinase ABL2	ABL2	Q92502-Y964	Q92502	STAR8	964	Y	ALMLTSQYLMEPCGL	FALSE	FALSE	0.5539919357026148	FALSE	Y	Y	0.976305	0.647	0.449	0.041	0.041
P42684	Tyrosine-protein kinase ABL2	ABL2	Q92519-Y14	Q92519	TRIB2	14	Y	TPITIARYGRSRNKT	FALSE	FALSE	0.7035568416159892	TRUE	Y	Y	0.977293	0.762	0.246	0.051	0.08800000000000001
P42684	Tyrosine-protein kinase ABL2	ABL2	Q92519-Y134	Q92519	TRIB2	134	Y	YVFFERSYGDMHSFV	FALSE	FALSE	0.7151647804166098	TRUE	Y	Y	0.992131	0.762	0.246	0.051	0.08800000000000001
P42684	Tyrosine-protein kinase ABL2	ABL2	Q92519-Y218	Q92519	TRIB2	218	Y	DKHGCPAYVSPEILN	FALSE	FALSE	0.7090481137499433	TRUE	Y	Y	0.995618	0.762	0.246	0.051	0.08800000000000001
P42684	Tyrosine-protein kinase ABL2	ABL2	Q92529-Y46	Q92529	SHC3	46	Y	ATPAAAPYLVSGEAL	FALSE	FALSE	0.7444050763809705	FALSE	Y	Y	0.995121	0.596	0.358	0.0525	0.1505
P42684	Tyrosine-protein kinase ABL2	ABL2	Q92529-Y308	Q92529	SHC3	308	Y	FELRFKQYLQCPTKI	FALSE	FALSE	0.7418965894726252	FALSE	Y	Y	0.999278	0.596	0.358	0.0525	0.1505
P42684	Tyrosine-protein kinase ABL2	ABL2	Q92529-Y341	Q92529	SHC3	341	Y	GDGSDHPYYNSIPSK	FALSE	FALSE	0.7487074573333515	FALSE	Y	Y	0.998203	0.596	0.358	0.0525	0.1505
P42684	Tyrosine-protein kinase ABL2	ABL2	Q92529-Y342	Q92529	SHC3	342	Y	DGSDHPYYNSIPSKM	FALSE	FALSE	0.737128511124128	FALSE	Y	Y	0.999416	0.596	0.358	0.0525	0.1505
P42684	Tyrosine-protein kinase ABL2	ABL2	Q92529-Y379	Q92529	SHC3	379	Y	FAGKEQTYYQGRHLG	FALSE	FALSE	0.7399124624884982	FALSE	Y	Y	0.999244	0.596	0.358	0.0525	0.1505
P42684	Tyrosine-protein kinase ABL2	ABL2	Q92529-Y380	Q92529	SHC3	380	Y	AGKEQTYYQGRHLGD	FALSE	FALSE	0.7336148747604917	FALSE	Y	Y	0.99948	0.596	0.358	0.0525	0.1505
P42684	Tyrosine-protein kinase ABL2	ABL2	Q92529-Y406	Q92529	SHC3	406	Y	RQGSSDIYSTPEGKL	FALSE	FALSE	0.7305061085267253	FALSE	Y	Y	0.999641	0.596	0.358	0.0525	0.1505
P42684	Tyrosine-protein kinase ABL2	ABL2	Q92529-Y424	Q92529	SHC3	424	Y	PTGEAPTYVNTQQIP	FALSE	FALSE	0.7451550763809707	FALSE	Y	Y	0.99776	0.596	0.358	0.0525	0.1505
P42684	Tyrosine-protein kinase ABL2	ABL2	Q92530-Y266	Q92530	PSMF1	266	Y	DHLPPPGYDDMYL__	FALSE	FALSE	0.5650521251708105	FALSE	Y	Y	0.989039	0.586	0.442	0.041	0.041
P42684	Tyrosine-protein kinase ABL2	ABL2	Q92530-Y270	Q92530	PSMF1	270	Y	PPGYDDMYL______	FALSE	FALSE	0.5670278008464862	FALSE	Y	Y	0.980577	0.586	0.442	0.041	0.041
P42684	Tyrosine-protein kinase ABL2	ABL2	Q92556-Y18	Q92556	ELMO1	18	Y	AIEWPGAYPKLMEID	FALSE	FALSE	0.5562167736159738	FALSE	Y	Y	0.895505	0.586	0.414	0.041	0.041
P42684	Tyrosine-protein kinase ABL2	ABL2	Q92556-Y48	Q92556	ELMO1	48	Y	WSLANHEYFALQHAD	FALSE	FALSE	0.5737576992417334	FALSE	Y	Y	0.996294	0.586	0.414	0.041	0.041
P42684	Tyrosine-protein kinase ABL2	ABL2	Q92556-Y140	Q92556	ELMO1	140	Y	VESGTERYQKLQKIM	FALSE	FALSE	0.5823306949191321	FALSE	Y	Y	0.998448	0.586	0.414	0.041	0.041
P42684	Tyrosine-protein kinase ABL2	ABL2	Q92556-Y216	Q92556	ELMO1	216	Y	VLNSHDLYQKVAQEI	FALSE	FALSE	0.582397106255721	FALSE	Y	Y	0.998204	0.586	0.414	0.041	0.041
P42684	Tyrosine-protein kinase ABL2	ABL2	Q92556-Y352	Q92556	ELMO1	352	Y	MEKRKSMYTRDYKKL	FALSE	FALSE	0.5609518000243038	FALSE	Y	Y	0.980529	0.586	0.414	0.041	0.041
P42684	Tyrosine-protein kinase ABL2	ABL2	Q92556-Y356	Q92556	ELMO1	356	Y	KSMYTRDYKKLGFIN	FALSE	FALSE	0.5856020705712495	FALSE	Y	Y	0.999038	0.586	0.414	0.041	0.041
P42684	Tyrosine-protein kinase ABL2	ABL2	Q92556-Y395	Q92556	ELMO1	395	Y	AKHHQDAYIRIVLEN	FALSE	FALSE	0.580593609816917	FALSE	Y	Y	0.998832	0.586	0.414	0.041	0.041
P42684	Tyrosine-protein kinase ABL2	ABL2	Q92556-Y511	Q92556	ELMO1	511	Y	SKLQNLSYTEILKIR	FALSE	FALSE	0.5609518000243038	FALSE	Y	Y	0.980849	0.586	0.414	0.041	0.041
P42684	Tyrosine-protein kinase ABL2	ABL2	Q92556-Y576	Q92556	ELMO1	576	Y	RRQDKFWYCRLSPNH	FALSE	FALSE	0.5746550383713687	FALSE	Y	Y	0.996964	0.586	0.414	0.041	0.041
P42684	Tyrosine-protein kinase ABL2	ABL2	Q92556-Y588	Q92556	ELMO1	588	Y	PNHKVLHYGDLEESP	FALSE	FALSE	0.5757468259955092	FALSE	Y	Y	0.997694	0.586	0.414	0.041	0.041
P42684	Tyrosine-protein kinase ABL2	ABL2	Q92556-Y720	Q92556	ELMO1	720	Y	IPKEPSNYDFVYDCN	FALSE	FALSE	0.5737576992417334	FALSE	Y	Y	0.996252	0.586	0.414	0.041	0.041
P42684	Tyrosine-protein kinase ABL2	ABL2	Q92556-Y724	Q92556	ELMO1	724	Y	PSNYDFVYDCN____	FALSE	FALSE	0.5730910325750667	FALSE	Y	Y	0.995975	0.586	0.414	0.041	0.041
P42684	Tyrosine-protein kinase ABL2	ABL2	Q92558-Y125	Q92558	WASF1	125	Y	PIPLQETYDVCEQPP	FALSE	FALSE	0.5841169174386346	FALSE	Y	Y	0.996752	0.535	0.324	0.041	0.066
P42684	Tyrosine-protein kinase ABL2	ABL2	Q92558-Y543	Q92558	WASF1	543	Y	SRRIAVEYSDSEDDS	FALSE	FALSE	0.5922842197349729	FALSE	Y	Y	0.983893	0.535	0.324	0.041	0.066
P42684	Tyrosine-protein kinase ABL2	ABL2	Q92560-Y223	Q92560	BAP1	223	Y	LATAGEPYHDIRFNL	FALSE	FALSE	0.586217365154819	FALSE	Y	Y	0.991515	0.606	0.436	0.041	0.041
P42684	Tyrosine-protein kinase ABL2	ABL2	Q92560-Y241	Q92560	BAP1	241	Y	VPDRRIKYEARLHVL	FALSE	FALSE	0.6001555039108123	FALSE	Y	Y	0.995355	0.606	0.436	0.041	0.041
P42684	Tyrosine-protein kinase ABL2	ABL2	Q92560-Y394	Q92560	BAP1	394	Y	PVRPPQQYSDDEDDY	FALSE	FALSE	0.5887205192608469	FALSE	Y	Y	0.975854	0.606	0.436	0.041	0.041
P42684	Tyrosine-protein kinase ABL2	ABL2	Q92560-Y401	Q92560	BAP1	401	Y	YSDDEDDYEDDEEDD	FALSE	FALSE	0.593025736942894	FALSE	Y	Y	0.985774	0.606	0.436	0.041	0.041
P42684	Tyrosine-protein kinase ABL2	ABL2	Q92569-S186	Q92569	P55G	186	S	KKLQEYHSQYQEKSK	FALSE	FALSE	0.5815112713782907	FALSE	Y	S/T	3.91016e-10	0.639	0.351	0.041	0.28800000000000003
P42684	Tyrosine-protein kinase ABL2	ABL2	Q92569-S273	Q92569	P55G	273	S	RLGEIHDSKMRLEQD	FALSE	FALSE	0.5852537733514557	FALSE	Y	S/T	7.4009e-10	0.639	0.351	0.041	0.28800000000000003
P42684	Tyrosine-protein kinase ABL2	ABL2	Q92569-T203	Q92569	P55G	203	T	DRLYEEYTRTSQEIQ	FALSE	FALSE	0.6596944626300699	FALSE	Y	S/T	1.05883e-8	0.639	0.351	0.041	0.28800000000000003
P42684	Tyrosine-protein kinase ABL2	ABL2	Q92569-T222	Q92569	P55G	222	T	AIEAFNETIKIFEEQ	FALSE	FALSE	0.646720269081683	FALSE	Y	S/T	5.48992e-9	0.639	0.351	0.041	0.28800000000000003
P42684	Tyrosine-protein kinase ABL2	ABL2	Q92569-Y163	Q92569	P55G	163	Y	LMYPVSRYQQDQLVK	FALSE	FALSE	0.8813587659270684	FALSE	Y	Y	0.999854	0.639	0.351	0.041	0.28800000000000003
P42684	Tyrosine-protein kinase ABL2	ABL2	Q92569-Y184	Q92569	P55G	184	Y	VGKKLQEYHSQYQEK	FALSE	FALSE	0.8824022894505918	FALSE	Y	Y	0.999822	0.639	0.351	0.041	0.28800000000000003
P42684	Tyrosine-protein kinase ABL2	ABL2	Q92569-Y188	Q92569	P55G	188	Y	LQEYHSQYQEKSKEY	FALSE	FALSE	0.890942716404526	FALSE	Y	Y	0.999961	0.639	0.351	0.041	0.28800000000000003
P42684	Tyrosine-protein kinase ABL2	ABL2	Q92569-Y195	Q92569	P55G	195	Y	YQEKSKEYDRLYEEY	FALSE	FALSE	0.8887068966687065	FALSE	Y	Y	0.999973	0.639	0.351	0.041	0.28800000000000003
P42684	Tyrosine-protein kinase ABL2	ABL2	Q92569-Y199	Q92569	P55G	199	Y	SKEYDRLYEEYTRTS	FALSE	FALSE	0.8840068966687065	FALSE	Y	Y	0.999975	0.639	0.351	0.041	0.28800000000000003
P42684	Tyrosine-protein kinase ABL2	ABL2	Q92569-Y202	Q92569	P55G	202	Y	YDRLYEEYTRTSQEI	FALSE	FALSE	0.882868338833308	FALSE	Y	Y	0.999753	0.639	0.351	0.041	0.28800000000000003
P42684	Tyrosine-protein kinase ABL2	ABL2	Q92569-Y260	Q92569	P55G	260	Y	IERIMMNYDKLKSRL	FALSE	FALSE	0.88285943391689	FALSE	Y	Y	0.999915	0.639	0.351	0.041	0.28800000000000003
P42684	Tyrosine-protein kinase ABL2	ABL2	Q92569-Y341	Q92569	P55G	341	Y	NEDADENYFINEEDE	FALSE	FALSE	0.8861183388333078	FALSE	Y	Y	0.999521	0.639	0.351	0.041	0.28800000000000003
P42684	Tyrosine-protein kinase ABL2	ABL2	Q92569-Y373	Q92569	P55G	373	Y	VQAEDLLYGKPDGAF	FALSE	FALSE	0.8897840255354392	FALSE	Y	Y	0.999947	0.639	0.351	0.041	0.28800000000000003
P42684	Tyrosine-protein kinase ABL2	ABL2	Q92569-Y407	Q92569	P55G	407	Y	EVKHCVIYSTARGYG	FALSE	FALSE	0.8920538275156373	FALSE	Y	Y	0.999958	0.639	0.351	0.041	0.28800000000000003
P42684	Tyrosine-protein kinase ABL2	ABL2	Q92628-Y1341	Q92628	K0232	1341	Y	FNRVSSVYEARCTGE	FALSE	FALSE	0.5658513969781349	FALSE	Y	Y	0.995939	0.675	0.414	0.041	0.041
P42684	Tyrosine-protein kinase ABL2	ABL2	Q92630-Y380	Q92630	DYRK2	380	Y	CYEHQRVYTYIQSRF	FALSE	FALSE	0.5687252519118593	TRUE	Y	Y	0.994143	0.623	0.46	0.041	0.041
P42684	Tyrosine-protein kinase ABL2	ABL2	Q92630-Y382	Q92630	DYRK2	382	Y	EHQRVYTYIQSRFYR	FALSE	FALSE	0.5670447024273082	TRUE	Y	Y	0.992668	0.623	0.46	0.041	0.041
P42684	Tyrosine-protein kinase ABL2	ABL2	Q92630-Y464	Q92630	DYRK2	464	Y	SSKGYPRYCTVTTLS	FALSE	FALSE	0.573062546125536	TRUE	Y	Y	0.987378	0.623	0.46	0.041	0.041
P42684	Tyrosine-protein kinase ABL2	ABL2	Q92630-2-Y309	Q92630-2	DYRK2-2	309	Y	EHQRVYTYIQSRFYR	FALSE	FALSE	0.5698015773673011	FALSE	Y	Y	0.987596	0.623	0.46	0.041	0.041
P42684	Tyrosine-protein kinase ABL2	ABL2	Q92636-Y16	Q92636	FAN	16	Y	QEQQLQLYSKERFSL	FALSE	FALSE	0.5240928565432598	FALSE	Y	Y	0.960182	0.808	0.392	0.041	0.041
P42684	Tyrosine-protein kinase ABL2	ABL2	Q92636-Y113	Q92636	FAN	113	Y	SLIFSQVYFIKEHNV	FALSE	FALSE	0.5220784360847186	FALSE	Y	Y	0.988253	0.808	0.392	0.041	0.041
P42684	Tyrosine-protein kinase ABL2	ABL2	Q92636-Y388	Q92636	FAN	388	Y	MPEPKFMYGSHYSSP	FALSE	FALSE	0.523864150370433	FALSE	Y	Y	0.986488	0.808	0.392	0.041	0.041
P42684	Tyrosine-protein kinase ABL2	ABL2	Q92636-Y397	Q92636	FAN	397	Y	SHYSSPGYVLFYLVR	FALSE	FALSE	0.5162184072246899	FALSE	Y	Y	0.990607	0.808	0.392	0.041	0.041
P42684	Tyrosine-protein kinase ABL2	ABL2	Q92636-Y401	Q92636	FAN	401	Y	SPGYVLFYLVRIAPE	FALSE	FALSE	0.5240279310342136	FALSE	Y	Y	0.989403	0.808	0.392	0.041	0.041
P42684	Tyrosine-protein kinase ABL2	ABL2	Q92636-Y626	Q92636	FAN	626	Y	KLQLHEHYKIHKEAV	FALSE	FALSE	0.5100694060414867	FALSE	Y	Y	0.996373	0.808	0.392	0.041	0.041
P42684	Tyrosine-protein kinase ABL2	ABL2	Q92729-Y524	Q92729	PTPRU	524	Y	ITQYEISYQSIESSD	FALSE	FALSE	0.6032077243546025	FALSE	Y	Y	0.99476	0.259	0.488	0.0515	0.1005
P42684	Tyrosine-protein kinase ABL2	ABL2	Q92729-Y551	Q92729	PTPRU	551	Y	SKLRNETYHVFSNLH	FALSE	FALSE	0.597018490400151	FALSE	Y	Y	0.996054	0.259	0.488	0.0515	0.1005
P42684	Tyrosine-protein kinase ABL2	ABL2	Q92729-Y563	Q92729	PTPRU	563	Y	NLHPGTTYLFSVRAR	FALSE	FALSE	0.6009434386403169	FALSE	Y	Y	0.991368	0.259	0.488	0.0515	0.1005
P42684	Tyrosine-protein kinase ABL2	ABL2	Q92729-Y625	Q92729	PTPRU	625	Y	RGAPISVYQVIVEEE	FALSE	FALSE	0.6034934386403168	FALSE	Y	Y	0.994621	0.259	0.488	0.0515	0.1005
P42684	Tyrosine-protein kinase ABL2	ABL2	Q92729-Y865	Q92729	PTPRU	865	Y	CGRKGSPYHTGQLHP	FALSE	FALSE	0.6018209674450103	FALSE	Y	Y	0.985997	0.259	0.488	0.0515	0.1005
P42684	Tyrosine-protein kinase ABL2	ABL2	Q92729-Y925	Q92729	PTPRU	925	Y	RQEPMPAYDRHRVKL	FALSE	FALSE	0.6015862957831739	FALSE	Y	Y	0.995637	0.259	0.488	0.0515	0.1005
P42684	Tyrosine-protein kinase ABL2	ABL2	Q92729-Y943	Q92729	PTPRU	943	Y	LGDPNADYINANYID	FALSE	FALSE	0.5986934386403167	FALSE	Y	Y	0.990131	0.259	0.488	0.0515	0.1005
P42684	Tyrosine-protein kinase ABL2	ABL2	Q92731-Y36	Q92731	ESR2	36	Y	SIYIPSSYVDSHHEY	FALSE	FALSE	0.552034138405783	FALSE	Y	Y	0.979869	0.495	0.394	0.041	0.102
P42684	Tyrosine-protein kinase ABL2	ABL2	Q92731-Y56	Q92731	ESR2	56	Y	YSPAVMNYSIPSNVT	FALSE	FALSE	0.5605474746863608	FALSE	Y	Y	0.993684	0.495	0.394	0.041	0.102
P42684	Tyrosine-protein kinase ABL2	ABL2	Q92731-Y488	Q92731	ESR2	488	Y	CKNVVPVYDLLLEML	FALSE	FALSE	0.5527295295675946	FALSE	Y	Y	0.996827	0.495	0.394	0.041	0.102
P42684	Tyrosine-protein kinase ABL2	ABL2	Q92772-Y15	Q92772	CDKL2	15	Y	GLVGEGSYGMVMKCR	FALSE	FALSE	0.5626861271062787	TRUE	Y	Y	0.997601	0.603	0.446	0.041	0.041
P42684	Tyrosine-protein kinase ABL2	ABL2	Q92783-Y198	Q92783	STAM1	198	Y	STTLSTLYPSTSSLL	FALSE	FALSE	0.5675665289474904	FALSE	Y	Y	0.950289	0.609	0.416	0.041	0.041
P42684	Tyrosine-protein kinase ABL2	ABL2	Q92783-Y371	Q92783	STAM1	371	Y	VMEALSLYTKLMNED	FALSE	FALSE	0.5823228407450198	FALSE	Y	Y	0.9959	0.609	0.416	0.041	0.041
P42684	Tyrosine-protein kinase ABL2	ABL2	Q92783-Y381	Q92783	STAM1	381	Y	LMNEDPMYSMYAKLQ	FALSE	FALSE	0.5889920974284858	FALSE	Y	Y	0.998653	0.609	0.416	0.041	0.041
P42684	Tyrosine-protein kinase ABL2	ABL2	Q92783-Y384	Q92783	STAM1	384	Y	EDPMYSMYAKLQNQP	FALSE	FALSE	0.5889920974284858	FALSE	Y	Y	0.998734	0.609	0.416	0.041	0.041
P42684	Tyrosine-protein kinase ABL2	ABL2	Q92786-Y80	Q92786	PROX1	80	Y	LLKRANSYEDAMMPF	FALSE	FALSE	0.61641462190845	FALSE	Y	Y	0.990765	0.681	0.238	0.041	0.1155
P42684	Tyrosine-protein kinase ABL2	ABL2	Q92793-Y659	Q92793	CBP	659	Y	HLLAEKIYKIQKELE	FALSE	FALSE	0.7382077290872903	FALSE	Y	Y	0.998128	0.482	0.403	0.051	0.0845
P42684	Tyrosine-protein kinase ABL2	ABL2	Q92793-Y1125	Q92793	CBP	1125	Y	QLLGIPDYFDIVKNP	FALSE	FALSE	0.7394939398385735	FALSE	Y	Y	0.99579	0.482	0.403	0.051	0.0845
P42684	Tyrosine-protein kinase ABL2	ABL2	Q92793-Y1391	Q92793	CBP	1391	Y	EMSESFPYRTKALFA	FALSE	FALSE	0.7548844342972265	FALSE	Y	Y	0.993284	0.482	0.403	0.051	0.0845
P42684	Tyrosine-protein kinase ABL2	ABL2	Q92793-Y1622	Q92793	CBP	1622	Y	NDLSQKLYATMEKHK	FALSE	FALSE	0.7391322188832087	FALSE	Y	Y	0.998384	0.482	0.403	0.051	0.0845
P42684	Tyrosine-protein kinase ABL2	ABL2	Q92793-Y1973	Q92793	CBP	1973	Y	AQQQQHLYRVNINNS	FALSE	FALSE	0.7508840220910005	FALSE	Y	Y	0.989355	0.482	0.403	0.051	0.0845
P42684	Tyrosine-protein kinase ABL2	ABL2	Q92794-Y383	Q92794	KAT6A	383	Y	SSSSEEGYLERIDGL	FALSE	FALSE	0.7051683194838093	FALSE	Y	Y	0.985373	0.495	0.325	0.0515	0.1
P42684	Tyrosine-protein kinase ABL2	ABL2	Q92794-Y433	Q92794	KAT6A	433	Y	ARGEVVDYSEQYRIR	FALSE	FALSE	0.7101903305512332	FALSE	Y	Y	0.970568	0.495	0.325	0.0515	0.1
P42684	Tyrosine-protein kinase ABL2	ABL2	Q92794-Y437	Q92794	KAT6A	437	Y	VVDYSEQYRIRKRGN	FALSE	FALSE	0.7099327269094639	FALSE	Y	Y	0.994471	0.495	0.325	0.0515	0.1
P42684	Tyrosine-protein kinase ABL2	ABL2	Q92794-Y1732	Q92794	KAT6A	1732	Y	STGNISIYERIPGDF	FALSE	FALSE	0.7005193531805632	FALSE	Y	Y	0.996983	0.495	0.325	0.0515	0.1
P42684	Tyrosine-protein kinase ABL2	ABL2	Q92796-Y117	Q92796	DLG3	117	Y	TCTNRDWYEQVNGSD	FALSE	FALSE	0.5919971468550173	FALSE	Y	Y	0.998263	0.475	0.372	0.041	0.08700000000000001
P42684	Tyrosine-protein kinase ABL2	ABL2	Q92796-Y306	Q92796	DLG3	306	Y	KNTSDMVYLKVAKPG	FALSE	FALSE	0.5815690367764231	FALSE	Y	Y	0.99908	0.475	0.372	0.041	0.08700000000000001
P42684	Tyrosine-protein kinase ABL2	ABL2	Q92796-Y505	Q92796	DLG3	505	Y	TSEKRSLYVRALFDY	FALSE	FALSE	0.5998067894161427	FALSE	Y	Y	0.997529	0.475	0.372	0.041	0.08700000000000001
P42684	Tyrosine-protein kinase ABL2	ABL2	Q92796-Y626	Q92796	DLG3	626	Y	VTRQEIHYARPVIIL	FALSE	FALSE	0.5729086939106619	FALSE	Y	Y	0.99961	0.475	0.372	0.041	0.08700000000000001
P42684	Tyrosine-protein kinase ABL2	ABL2	Q92796-Y673	Q92796	DLG3	673	Y	NEVDGQDYHFVVSRE	FALSE	FALSE	0.5864667265454	FALSE	Y	Y	0.998919	0.475	0.372	0.041	0.08700000000000001
P42684	Tyrosine-protein kinase ABL2	ABL2	Q92796-Y760	Q92796	DLG3	760	Y	EMNRRQTYEQANKIY	FALSE	FALSE	0.572565417244671	FALSE	Y	Y	0.999562	0.475	0.372	0.041	0.08700000000000001
P42684	Tyrosine-protein kinase ABL2	ABL2	Q92796-Y808	Q92796	DLG3	808	Y	IEDQSGHYIWVPSPE	FALSE	FALSE	0.5932971468550171	FALSE	Y	Y	0.998304	0.475	0.372	0.041	0.08700000000000001
P42684	Tyrosine-protein kinase ABL2	ABL2	Q92817-Y133	Q92817	EVPL	133	Y	VTQECAEYRALYEKM	FALSE	FALSE	0.583282814575578	FALSE	Y	Y	0.994136	0.602	0.263	0.041	0.063
P42684	Tyrosine-protein kinase ABL2	ABL2	Q92817-Y752	Q92817	EVPL	752	Y	VQDAALTYQQFKNCK	FALSE	FALSE	0.5871672231777285	FALSE	Y	Y	0.991648	0.602	0.263	0.041	0.063
P42684	Tyrosine-protein kinase ABL2	ABL2	Q92817-Y963	Q92817	EVPL	963	Y	EKEVVEFYRDPQLEG	FALSE	FALSE	0.5865600803205857	FALSE	Y	Y	0.992737	0.602	0.263	0.041	0.063
P42684	Tyrosine-protein kinase ABL2	ABL2	Q92817-Y1352	Q92817	EVPL	1352	Y	RAAEDAVYELQSKRL	FALSE	FALSE	0.5879677003981768	FALSE	Y	Y	0.989288	0.602	0.263	0.041	0.063
P42684	Tyrosine-protein kinase ABL2	ABL2	Q92817-Y1520	Q92817	EVPL	1520	Y	KSQEKTIYKEVIRVQ	FALSE	FALSE	0.5961228183919584	FALSE	Y	Y	0.99741899999999994	0.602	0.263	0.041	0.063
P42684	Tyrosine-protein kinase ABL2	ABL2	Q92817-Y1653	Q92817	EVPL	1653	Y	LREKDQIYEKERTLR	FALSE	FALSE	0.5871672231777285	FALSE	Y	Y	0.99186	0.602	0.263	0.041	0.063
P42684	Tyrosine-protein kinase ABL2	ABL2	Q92817-Y1700	Q92817	EVPL	1700	Y	TGKDMSPYEAYKRGI	FALSE	FALSE	0.5918130144703897	FALSE	Y	Y	0.996705	0.602	0.263	0.041	0.063
P42684	Tyrosine-protein kinase ABL2	ABL2	Q92817-Y1703	Q92817	EVPL	1703	Y	DMSPYEAYKRGIIDR	FALSE	FALSE	0.5938130144703897	FALSE	Y	Y	0.997058	0.602	0.263	0.041	0.063
P42684	Tyrosine-protein kinase ABL2	ABL2	Q92817-Y1993	Q92817	EVPL	1993	Y	ISKERLSYKEAMGRC	FALSE	FALSE	0.5872369311674076	FALSE	Y	Y	0.987696	0.602	0.263	0.041	0.063
P42684	Tyrosine-protein kinase ABL2	ABL2	Q92817-Y2018	Q92817	EVPL	2018	Y	LPAALEGYRCYRSAS	FALSE	FALSE	0.5879677003981768	FALSE	Y	Y	0.98783	0.602	0.263	0.041	0.063
P42684	Tyrosine-protein kinase ABL2	ABL2	Q92830-Y734	Q92830	KAT2A	734	Y	LKDPDQLYTTLKNLL	FALSE	FALSE	0.7789867442756343	FALSE	Y	Y	0.979368	0.407	0.364	0.052	0.0845
P42684	Tyrosine-protein kinase ABL2	ABL2	Q92830-Y787	Q92830	KAT2A	787	Y	ERLRSRYYVTRKLFV	FALSE	FALSE	0.7788383490491686	FALSE	Y	Y	0.995194	0.407	0.364	0.052	0.0845
P42684	Tyrosine-protein kinase ABL2	ABL2	Q92831-Y301	Q92831	KAT2B	301	Y	FCDSLPRYETTQVFG	FALSE	FALSE	0.7151912346739802	FALSE	Y	Y	0.992199	0.556	0.416	0.052	0.0845
P42684	Tyrosine-protein kinase ABL2	ABL2	Q92831-Y533	Q92831	KAT2B	533	Y	LPRMPKEYITRLVFD	FALSE	FALSE	0.7127626632454087	FALSE	Y	Y	0.994179	0.556	0.416	0.052	0.0845
P42684	Tyrosine-protein kinase ABL2	ABL2	Q92831-Y729	Q92831	KAT2B	729	Y	PRDPDQLYSTLKSIL	FALSE	FALSE	0.7151912346739802	FALSE	Y	Y	0.992529	0.556	0.416	0.052	0.0845
P42684	Tyrosine-protein kinase ABL2	ABL2	Q92831-Y802	Q92831	KAT2B	802	Y	VFTNCKEYNPPESEY	FALSE	FALSE	0.7127626632454087	FALSE	Y	Y	0.99432	0.556	0.416	0.052	0.0845
P42684	Tyrosine-protein kinase ABL2	ABL2	Q92831-Y809	Q92831	KAT2B	809	Y	YNPPESEYYKCANIL	FALSE	FALSE	0.7097777773272917	FALSE	Y	Y	0.998174	0.556	0.416	0.052	0.0845
P42684	Tyrosine-protein kinase ABL2	ABL2	Q92831-Y810	Q92831	KAT2B	810	Y	NPPESEYYKCANILE	FALSE	FALSE	0.7029063487558636	FALSE	Y	Y	0.99801	0.556	0.416	0.052	0.0845
P42684	Tyrosine-protein kinase ABL2	ABL2	Q92833-Y338	Q92833	JARD2	338	Y	SPSKTVKYTATVTKG	FALSE	FALSE	0.5685162967744973	FALSE	Y	Y	0.961816	0.378	0.249	0.06	0.083
P42684	Tyrosine-protein kinase ABL2	ABL2	Q92833-Y349	Q92833	JARD2	349	Y	VTKGAVTYTKAKREL	FALSE	FALSE	0.5685162967744973	FALSE	Y	Y	0.973112	0.378	0.249	0.06	0.083
P42684	Tyrosine-protein kinase ABL2	ABL2	Q92833-Y815	Q92833	JARD2	815	Y	NDFHKCIYKGRSVSL	FALSE	FALSE	0.5773251488757191	FALSE	Y	Y	0.998323	0.378	0.249	0.06	0.083
P42684	Tyrosine-protein kinase ABL2	ABL2	Q92833-Y826	Q92833	JARD2	826	Y	SVSLTTFYRTARNIM	FALSE	FALSE	0.5723326355814018	FALSE	Y	Y	0.988128	0.378	0.249	0.06	0.083
P42684	Tyrosine-protein kinase ABL2	ABL2	Q92835-Y40	Q92835	SHIP1	40	Y	SESISRAYALCVLYR	FALSE	FALSE	0.7388255287498884	FALSE	Y	Y	0.999604	0.724	0.351	0.051	0.113
P42684	Tyrosine-protein kinase ABL2	ABL2	Q92835-Y46	Q92835	SHIP1	46	Y	AYALCVLYRNCVYTY	FALSE	FALSE	0.7362924024743828	FALSE	Y	Y	0.999699	0.724	0.351	0.051	0.113
P42684	Tyrosine-protein kinase ABL2	ABL2	Q92835-Y221	Q92835	SHIP1	221	Y	TLLCKELYGEVIRTL	FALSE	FALSE	0.7258615290167736	FALSE	Y	Y	0.998982	0.724	0.351	0.051	0.113
P42684	Tyrosine-protein kinase ABL2	ABL2	Q92835-Y339	Q92835	SHIP1	339	Y	DGSEDKFYSHKKILQ	FALSE	FALSE	0.740290093927648	FALSE	Y	Y	0.997853	0.724	0.351	0.051	0.113
P42684	Tyrosine-protein kinase ABL2	ABL2	Q92835-Y373	Q92835	SHIP1	373	Y	EKILRKEYVFADSKK	FALSE	FALSE	0.7389374239139558	FALSE	Y	Y	0.998443	0.724	0.351	0.051	0.113
P42684	Tyrosine-protein kinase ABL2	ABL2	Q92835-Y556	Q92835	SHIP1	556	Y	KLRRNQNYMNILRFL	FALSE	FALSE	0.7363849063605816	FALSE	Y	Y	0.999452	0.724	0.351	0.051	0.113
P42684	Tyrosine-protein kinase ABL2	ABL2	Q92835-Y611	Q92835	SHIP1	611	Y	QKIKQQQYADLLSHD	FALSE	FALSE	0.7372183858927456	FALSE	Y	Y	0.999533	0.724	0.351	0.051	0.113
P42684	Tyrosine-protein kinase ABL2	ABL2	Q92835-Y644	Q92835	SHIP1	644	Y	EITFAPTYRFERLTR	FALSE	FALSE	0.7376802810568127	FALSE	Y	Y	0.998345	0.724	0.351	0.051	0.113
P42684	Tyrosine-protein kinase ABL2	ABL2	Q92835-Y796	Q92835	SHIP1	796	Y	PIISDPEYLLDQHIL	FALSE	FALSE	0.7464755777986156	FALSE	Y	Y	0.997236	0.724	0.351	0.051	0.113
P42684	Tyrosine-protein kinase ABL2	ABL2	Q92835-Y834	Q92835	SHIP1	834	Y	TETQLPIYTPLTHHG	FALSE	FALSE	0.7464755777986156	FALSE	Y	Y	0.997244	0.724	0.351	0.051	0.113
P42684	Tyrosine-protein kinase ABL2	ABL2	Q92835-Y865	Q92835	SHIP1	865	Y	GKTREKLYDFVKTER	FALSE	FALSE	0.7302608468680181	FALSE	Y	Y	0.999367	0.724	0.351	0.051	0.113
P42684	Tyrosine-protein kinase ABL2	ABL2	Q92835-Y915	Q92835	SHIP1	915	Y	TEIINPNYMGVGPFG	FALSE	FALSE	0.7389374239139558	FALSE	Y	Y	0.998399	0.724	0.351	0.051	0.113
P42684	Tyrosine-protein kinase ABL2	ABL2	Q92835-Y944	Q92835	SHIP1	944	Y	QQPTAWSYDQPPKDS	FALSE	FALSE	0.7238615290167736	FALSE	Y	Y	0.999122	0.724	0.351	0.051	0.113
P42684	Tyrosine-protein kinase ABL2	ABL2	Q92835-Y1022	Q92835	SHIP1	1022	Y	EMFENPLYGSLSSFP	FALSE	FALSE	0.7304258854524173	FALSE	Y	Y	0.998737	0.724	0.351	0.051	0.113
P42684	Tyrosine-protein kinase ABL2	ABL2	Q92835-Y1161	Q92835	SHIP1	1161	Y	QHSKGRDYRDNTELP	FALSE	FALSE	0.7484396810004976	FALSE	Y	Y	0.994321	0.724	0.351	0.051	0.113
P42684	Tyrosine-protein kinase ABL2	ABL2	Q92844-Y73	Q92844	TANK	73	Y	NSTQDNNYGCVPLLE	FALSE	FALSE	0.5545706939443846	FALSE	Y	Y	0.984956	0.642	0.469	0.041	0.041
P42684	Tyrosine-protein kinase ABL2	ABL2	Q92844-Y338	Q92844	TANK	338	Y	PGDHNALYVNSFPLL	FALSE	FALSE	0.5564235077971984	FALSE	Y	Y	0.983729	0.642	0.469	0.041	0.041
P42684	Tyrosine-protein kinase ABL2	ABL2	Q92851-Y9	Q92851	CASPA	9	Y	KSQGQHWYSSSDKNC	FALSE	FALSE	0.5355271152820222	FALSE	Y	Y	0.976994	0.694	0.395	0.041	0.041
P42684	Tyrosine-protein kinase ABL2	ABL2	Q92859-Y164	Q92859	NEO1	164	Y	QPEPSSVYAGNNAIL	FALSE	FALSE	0.6379627309350548	FALSE	Y	Y	0.995215	0.348	0.341	0.048	0.113
P42684	Tyrosine-protein kinase ABL2	ABL2	Q92859-Y219	Q92859	NEO1	219	Y	TEGDGGLYRCVVESG	FALSE	FALSE	0.642762730935055	FALSE	Y	Y	0.993448	0.348	0.341	0.048	0.113
P42684	Tyrosine-protein kinase ABL2	ABL2	Q92859-Y602	Q92859	NEO1	602	Y	TINGLKKYTEYSFRV	FALSE	FALSE	0.6414591550079475	FALSE	Y	Y	0.988467	0.348	0.341	0.048	0.113
P42684	Tyrosine-protein kinase ABL2	ABL2	Q92859-Y1082	Q92859	NEO1	1082	Y	LPDLGSDYKPPMSGS	FALSE	FALSE	0.6322485635553605	FALSE	Y	Y	0.996554	0.348	0.341	0.048	0.113
P42684	Tyrosine-protein kinase ABL2	ABL2	Q92859-Y1279	Q92859	NEO1	1279	Y	SPARSHLYHPGSPWP	FALSE	FALSE	0.642762730935055	FALSE	Y	Y	0.99345	0.348	0.341	0.048	0.113
P42684	Tyrosine-protein kinase ABL2	ABL2	Q92859-Y1436	Q92859	NEO1	1436	Y	LEDSESSYEPDELTK	FALSE	FALSE	0.64421395044725	FALSE	Y	Y	0.992647	0.348	0.341	0.048	0.113
P42684	Tyrosine-protein kinase ABL2	ABL2	Q92888-Y487	Q92888	ARHG1	487	Y	KRRQESGYLIEEIGD	FALSE	FALSE	0.6986546046167286	FALSE	Y	Y	0.965568	0.707	0.386	0.045	0.064
P42684	Tyrosine-protein kinase ABL2	ABL2	Q92888-Y738	Q92888	ARHG1	738	Y	WDQEAQIYELVAQTV	FALSE	FALSE	0.7012935892689938	FALSE	Y	Y	0.998128	0.707	0.386	0.045	0.064
P42684	Tyrosine-protein kinase ABL2	ABL2	Q92905-Y54	Q92905	CSN5	54	Y	KDHHYFKYCKISALA	FALSE	FALSE	0.5926670132454874	FALSE	Y	Y	0.99553	0.614	0.428	0.041	0.041
P42684	Tyrosine-protein kinase ABL2	ABL2	Q92905-Y203	Q92905	CSN5	203	Y	PDEGPSEYQTIPLNK	FALSE	FALSE	0.5926670132454874	FALSE	Y	Y	0.99579	0.614	0.428	0.041	0.041
P42684	Tyrosine-protein kinase ABL2	ABL2	Q92908-Y188	Q92908	GATA6	188	Y	AAASSPVYVPTTRVG	FALSE	FALSE	0.5357610857781879	FALSE	Y	Y	0.992822	0.395	0.251	0.0515	0.085
P42684	Tyrosine-protein kinase ABL2	ABL2	Q92908-Y282	Q92908	GATA6	282	Y	AAREPGGYAAAGSGG	FALSE	FALSE	0.531961085778188	FALSE	Y	Y	0.991019	0.395	0.251	0.0515	0.085
P42684	Tyrosine-protein kinase ABL2	ABL2	Q92922-S210	Q92922	SMRC1	210	S	SHHIYPYSSSQDDEE	FALSE	FALSE	0.6003979998765533	FALSE	Y	S/T	3.08753e-12	0.489	0.223	0.041	0.1975
P42684	Tyrosine-protein kinase ABL2	ABL2	Q92922-S212	Q92922	SMRC1	212	S	HIYPYSSSQDDEEWL	FALSE	FALSE	0.6003979998765533	FALSE	Y	S/T	2.65356e-12	0.489	0.223	0.041	0.1975
P42684	Tyrosine-protein kinase ABL2	ABL2	Q92922-S310	Q92922	SMRC1	310	S	KNEEPVRSPERRDRK	FALSE	FALSE	0.6003979998765533	FALSE	Y	S/T	1.90175e-13	0.489	0.223	0.041	0.1975
P42684	Tyrosine-protein kinase ABL2	ABL2	Q92922-S319	Q92922	SMRC1	319	S	ERRDRKASANARKRK	FALSE	FALSE	0.6069089888875423	FALSE	Y	S/T	9.17252e-12	0.489	0.223	0.041	0.1975
P42684	Tyrosine-protein kinase ABL2	ABL2	Q92922-S328	Q92922	SMRC1	328	S	NARKRKHSPSPPPPT	FALSE	FALSE	0.6003979998765533	FALSE	Y	S/T	3.58039e-13	0.489	0.223	0.041	0.1975
P42684	Tyrosine-protein kinase ABL2	ABL2	Q92922-S330	Q92922	SMRC1	330	S	RKRKHSPSPPPPTPT	FALSE	FALSE	0.6003979998765533	FALSE	Y	S/T	4.05151e-13	0.489	0.223	0.041	0.1975
P42684	Tyrosine-protein kinase ABL2	ABL2	Q92922-S339	Q92922	SMRC1	339	S	PPPTPTESRKKSGKK	FALSE	FALSE	0.6003979998765533	FALSE	Y	S/T	5.89195e-12	0.489	0.223	0.041	0.1975
P42684	Tyrosine-protein kinase ABL2	ABL2	Q92922-S350	Q92922	SMRC1	350	S	SGKKGQASLYGKRRS	FALSE	FALSE	0.6003979998765533	FALSE	Y	S/T	5.31926e-12	0.489	0.223	0.041	0.1975
P42684	Tyrosine-protein kinase ABL2	ABL2	Q92922-S357	Q92922	SMRC1	357	S	SLYGKRRSQKEEDEQ	FALSE	FALSE	0.6003979998765533	FALSE	Y	S/T	2.15885e-12	0.489	0.223	0.041	0.1975
P42684	Tyrosine-protein kinase ABL2	ABL2	Q92922-S395	Q92922	SMRC1	395	S	NVNLKKDSENTPVKG	FALSE	FALSE	0.6040518460303994	FALSE	Y	S/T	6.80367e-12	0.489	0.223	0.041	0.1975
P42684	Tyrosine-protein kinase ABL2	ABL2	Q92922-S434	Q92922	SMRC1	434	S	AKGDQSRSVDLGEDN	FALSE	FALSE	0.6069089888875423	FALSE	Y	S/T	7.50881e-12	0.489	0.223	0.041	0.1975
P42684	Tyrosine-protein kinase ABL2	ABL2	Q92922-S543	Q92922	SMRC1	543	S	NYQVDPESRPMAMGP	FALSE	FALSE	0.6003979998765533	FALSE	Y	S/T	4.14065e-12	0.489	0.223	0.041	0.1975
P42684	Tyrosine-protein kinase ABL2	ABL2	Q92922-S564	Q92922	SMRC1	564	S	NVLADTPSGLVPLHL	FALSE	FALSE	0.6003979998765533	FALSE	Y	S/T	2.97942e-12	0.489	0.223	0.041	0.1975
P42684	Tyrosine-protein kinase ABL2	ABL2	Q92922-S573	Q92922	SMRC1	573	S	LVPLHLRSPQVPAAQ	FALSE	FALSE	0.5996424443209977	FALSE	Y	S/T	1.26263e-13	0.489	0.223	0.041	0.1975
P42684	Tyrosine-protein kinase ABL2	ABL2	Q92922-S723	Q92922	SMRC1	723	S	KAALEEFSRVREEVP	FALSE	FALSE	0.6040518460303994	FALSE	Y	S/T	6.96662e-12	0.489	0.223	0.041	0.1975
P42684	Tyrosine-protein kinase ABL2	ABL2	Q92922-S759	Q92922	SMRC1	759	S	DPTYGLESSCIAGTG	FALSE	FALSE	0.6069089888875423	FALSE	Y	S/T	9.36539e-12	0.489	0.223	0.041	0.1975
P42684	Tyrosine-protein kinase ABL2	ABL2	Q92922-S760	Q92922	SMRC1	760	S	PTYGLESSCIAGTGP	FALSE	FALSE	0.6003979998765533	FALSE	Y	S/T	2.84514e-12	0.489	0.223	0.041	0.1975
P42684	Tyrosine-protein kinase ABL2	ABL2	Q92922-S816	Q92922	SMRC1	816	S	DGENEKNSEKEQDSE	FALSE	FALSE	0.6003979998765533	FALSE	Y	S/T	1.70041e-12	0.489	0.223	0.041	0.1975
P42684	Tyrosine-protein kinase ABL2	ABL2	Q92922-S822	Q92922	SMRC1	822	S	NSEKEQDSEVSEDTK	FALSE	FALSE	0.6003979998765533	FALSE	Y	S/T	3.23909e-12	0.489	0.223	0.041	0.1975
P42684	Tyrosine-protein kinase ABL2	ABL2	Q92922-S825	Q92922	SMRC1	825	S	KEQDSEVSEDTKSEE	FALSE	FALSE	0.6069089888875423	FALSE	Y	S/T	7.50624e-12	0.489	0.223	0.041	0.1975
P42684	Tyrosine-protein kinase ABL2	ABL2	Q92922-S830	Q92922	SMRC1	830	S	EVSEDTKSEEKETEE	FALSE	FALSE	0.6003979998765533	FALSE	Y	S/T	5.41066e-12	0.489	0.223	0.041	0.1975
P42684	Tyrosine-protein kinase ABL2	ABL2	Q92922-S876	Q92922	SMRC1	876	S	AAAAALASAATKAKH	FALSE	FALSE	0.6040518460303994	FALSE	Y	S/T	6.67282e-12	0.489	0.223	0.041	0.1975
P42684	Tyrosine-protein kinase ABL2	ABL2	Q92922-S894	Q92922	SMRC1	894	S	VEERKIKSLVALLVE	FALSE	FALSE	0.6003979998765533	FALSE	Y	S/T	6.43509e-12	0.489	0.223	0.041	0.1975
P42684	Tyrosine-protein kinase ABL2	ABL2	Q92922-T335	Q92922	SMRC1	335	T	SPSPPPPTPTESRKK	FALSE	FALSE	0.6003979998765533	FALSE	Y	S/T	7.0774e-13	0.489	0.223	0.041	0.1975
P42684	Tyrosine-protein kinase ABL2	ABL2	Q92922-T337	Q92922	SMRC1	337	T	SPPPPTPTESRKKSG	FALSE	FALSE	0.6161948508292182	FALSE	Y	S/T	7.41742e-11	0.489	0.223	0.041	0.1975
P42684	Tyrosine-protein kinase ABL2	ABL2	Q92922-T368	Q92922	SMRC1	368	T	EDEQEDLTKDMEDPT	FALSE	FALSE	0.6161948508292182	FALSE	Y	S/T	2.05507e-10	0.489	0.223	0.041	0.1975
P42684	Tyrosine-protein kinase ABL2	ABL2	Q92922-T375	Q92922	SMRC1	375	T	TKDMEDPTPVPNIEE	FALSE	FALSE	0.6003979998765533	FALSE	Y	S/T	3.0675e-12	0.489	0.223	0.041	0.1975
P42684	Tyrosine-protein kinase ABL2	ABL2	Q92922-T398	Q92922	SMRC1	398	T	LKKDSENTPVKGGTV	FALSE	FALSE	0.6003979998765533	FALSE	Y	S/T	2.4274e-12	0.489	0.223	0.041	0.1975
P42684	Tyrosine-protein kinase ABL2	ABL2	Q92922-T404	Q92922	SMRC1	404	T	NTPVKGGTVADLDEQ	FALSE	FALSE	0.6069089888875423	FALSE	Y	S/T	2.02094e-11	0.489	0.223	0.041	0.1975
P42684	Tyrosine-protein kinase ABL2	ABL2	Q92922-T417	Q92922	SMRC1	417	T	EQDEETVTAGGKEDE	FALSE	FALSE	0.6161948508292182	FALSE	Y	S/T	1.47722e-10	0.489	0.223	0.041	0.1975
P42684	Tyrosine-protein kinase ABL2	ABL2	Q92922-T553	Q92922	SMRC1	553	T	MAMGPPPTPHFNVLA	FALSE	FALSE	0.6003979998765533	FALSE	Y	S/T	9.40156e-13	0.489	0.223	0.041	0.1975
P42684	Tyrosine-protein kinase ABL2	ABL2	Q92922-T828	Q92922	SMRC1	828	T	DSEVSEDTKSEEKET	FALSE	FALSE	0.6113694540038215	FALSE	Y	S/T	2.95371e-11	0.489	0.223	0.041	0.1975
P42684	Tyrosine-protein kinase ABL2	ABL2	Q92922-T879	Q92922	SMRC1	879	T	AALASAATKAKHLAA	FALSE	FALSE	0.6161948508292182	FALSE	Y	S/T	1.24004e-10	0.489	0.223	0.041	0.1975
P42684	Tyrosine-protein kinase ABL2	ABL2	Q92922-Y171	Q92922	SMRC1	171	Y	CLTRPNIYLIPDIDL	FALSE	FALSE	0.8087619044681267	FALSE	Y	Y	0.996511	0.489	0.223	0.041	0.1975
P42684	Tyrosine-protein kinase ABL2	ABL2	Q92922-Y352	Q92922	SMRC1	352	Y	KKGQASLYGKRRSQK	FALSE	FALSE	0.8087619044681267	FALSE	Y	Y	0.995696	0.489	0.223	0.041	0.1975
P42684	Tyrosine-protein kinase ABL2	ABL2	Q92922-Y606	Q92922	SMRC1	606	Y	FGLRTDIYSKKTLAK	FALSE	FALSE	0.8070882318588911	FALSE	Y	Y	0.993338	0.489	0.223	0.041	0.1975
P42684	Tyrosine-protein kinase ABL2	ABL2	Q92932-Y139	Q92932	PTPR2	139	Y	SVGSERRYSREGGAA	FALSE	FALSE	0.6011723323667691	FALSE	Y	Y	0.979531	0.274	0.297	0.0515	0.1005
P42684	Tyrosine-protein kinase ABL2	ABL2	Q92932-Y249	Q92932	PTPR2	249	Y	LMAALSAYAAQRPPA	FALSE	FALSE	0.6005056657001024	FALSE	Y	Y	0.97561	0.274	0.297	0.0515	0.1005
P42684	Tyrosine-protein kinase ABL2	ABL2	Q92932-Y666	Q92932	PTPR2	666	Y	GADATAAYQELCRQR	FALSE	FALSE	0.6005299954873385	FALSE	Y	Y	0.993831	0.274	0.297	0.0515	0.1005
P42684	Tyrosine-protein kinase ABL2	ABL2	Q92963-Y22	Q92963	RIT1	22	Y	PAGLSREYKLVMLGA	FALSE	FALSE	0.5057525163854342	FALSE	Y	Y	0.996063	0.306	0.358	0.041	0.1
P42684	Tyrosine-protein kinase ABL2	ABL2	Q92963-Y169	Q92963	RIT1	169	Y	ETSAAYRYYIDDVFH	FALSE	FALSE	0.5161994650215902	FALSE	Y	Y	0.987151	0.306	0.358	0.041	0.1
P42684	Tyrosine-protein kinase ABL2	ABL2	Q92963-Y170	Q92963	RIT1	170	Y	TSAAYRYYIDDVFHA	FALSE	FALSE	0.5151056117204198	FALSE	Y	Y	0.989705	0.306	0.358	0.041	0.1
P42684	Tyrosine-protein kinase ABL2	ABL2	Q92974-Y125	Q92974	ARHG2	125	Y	ERPSSAIYPSDSFRQ	FALSE	FALSE	0.5104592363276876	FALSE	Y	Y	0.782521	0.573	0.437	0.041	0.041
P42684	Tyrosine-protein kinase ABL2	ABL2	Q92974-Y198	Q92974	ARHG2	198	Y	IDEAEVIYSELMSDF	FALSE	FALSE	0.5165196716271235	FALSE	Y	Y	0.995613	0.573	0.437	0.041	0.041
P42684	Tyrosine-protein kinase ABL2	ABL2	Q92974-Y356	Q92974	ARHG2	356	Y	LKLYKELYARDKRFQ	FALSE	FALSE	0.5135880553684511	FALSE	Y	Y	0.994399	0.573	0.437	0.041	0.041
P42684	Tyrosine-protein kinase ABL2	ABL2	Q92974-Y394	Q92974	ARHG2	394	Y	VTQRITKYPLLISRI	FALSE	FALSE	0.5099902557654634	FALSE	Y	Y	0.896583	0.573	0.437	0.041	0.041
P42684	Tyrosine-protein kinase ABL2	ABL2	Q92974-Y434	Q92974	ARHG2	434	Y	SNVDEGIYQLEKGAR	FALSE	FALSE	0.513467405791074	FALSE	Y	Y	0.990867	0.573	0.437	0.041	0.041
P42684	Tyrosine-protein kinase ABL2	ABL2	Q92974-Y510	Q92974	ARHG2	510	Y	LQEKDQKYIFPTLDK	FALSE	FALSE	0.5116282197701574	FALSE	Y	Y	0.997435	0.573	0.437	0.041	0.041
P42684	Tyrosine-protein kinase ABL2	ABL2	Q92974-Y894	Q92974	ARHG2	894	Y	LPAGDALYLSFNPPQ	FALSE	FALSE	0.5125092645223132	FALSE	Y	Y	0.985758	0.573	0.437	0.041	0.041
P42684	Tyrosine-protein kinase ABL2	ABL2	Q92993-Y44	Q92993	KAT5	44	Y	ISGRKLFYVHYIDFN	FALSE	FALSE	0.6655180230751945	FALSE	Y	Y	0.991254	0.401	0.402	0.051	0.1505
P42684	Tyrosine-protein kinase ABL2	ABL2	Q92993-Y294	Q92993	KAT5	294	Y	HPPGNEIYRKGTISF	FALSE	FALSE	0.6588652970572509	FALSE	Y	Y	0.996167	0.401	0.402	0.051	0.1505
P42684	Tyrosine-protein kinase ABL2	ABL2	Q92993-Y472	Q92993	KAT5	472	Y	INYYKGQYILTLSED	FALSE	FALSE	0.6698620073917565	FALSE	Y	Y	0.983911	0.401	0.402	0.051	0.1505
P42684	Tyrosine-protein kinase ABL2	ABL2	Q92995-Y131	Q92995	UBP13	131	Y	DDLNSDDYEYEDEAK	FALSE	FALSE	0.56993616212138	FALSE	Y	Y	0.97141	0.621	0.448	0.041	0.041
P42684	Tyrosine-protein kinase ABL2	ABL2	Q92995-Y399	Q92995	UBP13	399	Y	HGLLSGQYSKPPVKS	FALSE	FALSE	0.5863817804543212	FALSE	Y	Y	0.996015	0.621	0.448	0.041	0.041
P42684	Tyrosine-protein kinase ABL2	ABL2	Q92995-Y708	Q92995	UBP13	708	Y	EPLTMPGYGGAASAG	FALSE	FALSE	0.5779128083748556	FALSE	Y	Y	0.990533	0.621	0.448	0.041	0.041
P42684	Tyrosine-protein kinase ABL2	ABL2	Q92997-S41	Q92997	DVL3	41	S	KGVLQRPSYKFFFKS	FALSE	FALSE	0.665713274342134	FALSE	Y	S/T	6.41693e-12	0.8	0.434	0.0505	0.205
P42684	Tyrosine-protein kinase ABL2	ABL2	Q92997-S48	Q92997	DVL3	48	S	SYKFFFKSMDDDFGV	FALSE	FALSE	0.6488659625141772	FALSE	Y	S/T	4.1619e-12	0.8	0.434	0.0505	0.205
P42684	Tyrosine-protein kinase ABL2	ABL2	Q92997-S61	Q92997	DVL3	61	S	GVVKEEISDDNAKLP	FALSE	FALSE	0.6978395324404864	FALSE	Y	S/T	1.07376e-11	0.8	0.434	0.0505	0.205
P42684	Tyrosine-protein kinase ABL2	ABL2	Q92997-S112	Q92997	DVL3	112	S	RTGGIGDSRPPSFHP	FALSE	FALSE	0.6978395324404864	FALSE	Y	S/T	7.78579e-12	0.8	0.434	0.0505	0.205
P42684	Tyrosine-protein kinase ABL2	ABL2	Q92997-S116	Q92997	DVL3	116	S	IGDSRPPSFHPHAGG	FALSE	FALSE	0.665713274342134	FALSE	Y	S/T	5.61115e-12	0.8	0.434	0.0505	0.205
P42684	Tyrosine-protein kinase ABL2	ABL2	Q92997-S125	Q92997	DVL3	125	S	HPHAGGGSQENLDND	FALSE	FALSE	0.6488659625141772	FALSE	Y	S/T	3.01336e-12	0.8	0.434	0.0505	0.205
P42684	Tyrosine-protein kinase ABL2	ABL2	Q92997-S137	Q92997	DVL3	137	S	DNDTETDSLVSAQRE	FALSE	FALSE	0.6454235614924657	FALSE	Y	S/T	2.12499e-12	0.8	0.434	0.0505	0.205
P42684	Tyrosine-protein kinase ABL2	ABL2	Q92997-S140	Q92997	DVL3	140	S	TETDSLVSAQRERPR	FALSE	FALSE	0.6978395324404864	FALSE	Y	S/T	1.50765e-11	0.8	0.434	0.0505	0.205
P42684	Tyrosine-protein kinase ABL2	ABL2	Q92997-S175	Q92997	DVL3	175	S	REPGGYDSSSTLMSS	FALSE	FALSE	0.6488659625141772	FALSE	Y	S/T	4.0373e-12	0.8	0.434	0.0505	0.205
P42684	Tyrosine-protein kinase ABL2	ABL2	Q92997-S192	Q92997	DVL3	192	S	ETTSFFDSDEDDSTS	FALSE	FALSE	0.6470511476993622	FALSE	Y	S/T	2.27016e-12	0.8	0.434	0.0505	0.205
P42684	Tyrosine-protein kinase ABL2	ABL2	Q92997-S197	Q92997	DVL3	197	S	FDSDEDDSTSRFSSS	FALSE	FALSE	0.6454235614924657	FALSE	Y	S/T	2.01969e-12	0.8	0.434	0.0505	0.205
P42684	Tyrosine-protein kinase ABL2	ABL2	Q92997-S202	Q92997	DVL3	202	S	DDSTSRFSSSTEQSS	FALSE	FALSE	0.6488659625141772	FALSE	Y	S/T	2.92075e-12	0.8	0.434	0.0505	0.205
P42684	Tyrosine-protein kinase ABL2	ABL2	Q92997-S203	Q92997	DVL3	203	S	DSTSRFSSSTEQSSA	FALSE	FALSE	0.6454235614924657	FALSE	Y	S/T	1.01208e-12	0.8	0.434	0.0505	0.205
P42684	Tyrosine-protein kinase ABL2	ABL2	Q92997-S204	Q92997	DVL3	204	S	STSRFSSSTEQSSAS	FALSE	FALSE	0.6434235614924657	FALSE	Y	S/T	4.79974e-13	0.8	0.434	0.0505	0.205
P42684	Tyrosine-protein kinase ABL2	ABL2	Q92997-S208	Q92997	DVL3	208	S	FSSSTEQSSASRLMR	FALSE	FALSE	0.665713274342134	FALSE	Y	S/T	5.63946e-12	0.8	0.434	0.0505	0.205
P42684	Tyrosine-protein kinase ABL2	ABL2	Q92997-S209	Q92997	DVL3	209	S	SSSTEQSSASRLMRR	FALSE	FALSE	0.6950573895833435	FALSE	Y	S/T	6.86225e-12	0.8	0.434	0.0505	0.205
P42684	Tyrosine-protein kinase ABL2	ABL2	Q92997-S211	Q92997	DVL3	211	S	STEQSSASRLMRRHK	FALSE	FALSE	0.6978395324404864	FALSE	Y	S/T	8.04132e-12	0.8	0.434	0.0505	0.205
P42684	Tyrosine-protein kinase ABL2	ABL2	Q92997-S232	Q92997	DVL3	232	S	KVSRIERSSSFSSIT	FALSE	FALSE	0.6488659625141772	FALSE	Y	S/T	3.61955e-12	0.8	0.434	0.0505	0.205
P42684	Tyrosine-protein kinase ABL2	ABL2	Q92997-S234	Q92997	DVL3	234	S	SRIERSSSFSSITDS	FALSE	FALSE	0.6454235614924657	FALSE	Y	S/T	1.89798e-12	0.8	0.434	0.0505	0.205
P42684	Tyrosine-protein kinase ABL2	ABL2	Q92997-S237	Q92997	DVL3	237	S	ERSSSFSSITDSTMS	FALSE	FALSE	0.6454235614924657	FALSE	Y	S/T	1.71226e-12	0.8	0.434	0.0505	0.205
P42684	Tyrosine-protein kinase ABL2	ABL2	Q92997-S244	Q92997	DVL3	244	S	SITDSTMSLNIITVT	FALSE	FALSE	0.6508659625141772	FALSE	Y	S/T	4.4109e-12	0.8	0.434	0.0505	0.205
P42684	Tyrosine-protein kinase ABL2	ABL2	Q92997-S268	Q92997	DVL3	268	S	GISIVGQSNERGDGG	FALSE	FALSE	0.6508659625141772	FALSE	Y	S/T	4.40395e-12	0.8	0.434	0.0505	0.205
P42684	Tyrosine-protein kinase ABL2	ABL2	Q92997-S280	Q92997	DVL3	280	S	DGGIYIGSIMKGGAV	FALSE	FALSE	0.6488659625141772	FALSE	Y	S/T	3.90103e-12	0.8	0.434	0.0505	0.205
P42684	Tyrosine-protein kinase ABL2	ABL2	Q92997-S311	Q92997	DVL3	311	S	EINFENMSNDDAVRV	FALSE	FALSE	0.6454235614924657	FALSE	Y	S/T	1.43534e-12	0.8	0.434	0.0505	0.205
P42684	Tyrosine-protein kinase ABL2	ABL2	Q92997-S340	Q92997	DVL3	340	S	VAKCWDPSPRGCFTL	FALSE	FALSE	0.6441735614924657	FALSE	Y	S/T	1.05688e-13	0.8	0.434	0.0505	0.205
P42684	Tyrosine-protein kinase ABL2	ABL2	Q92997-S350	Q92997	DVL3	350	S	GCFTLPRSEPIRPID	FALSE	FALSE	0.665713274342134	FALSE	Y	S/T	6.11305e-12	0.8	0.434	0.0505	0.205
P42684	Tyrosine-protein kinase ABL2	ABL2	Q92997-S421	Q92997	DVL3	421	S	AIVKAMASPESGLEV	FALSE	FALSE	0.6441735614924657	FALSE	Y	S/T	7.56624e-14	0.8	0.434	0.0505	0.205
P42684	Tyrosine-protein kinase ABL2	ABL2	Q92997-S512	Q92997	DVL3	512	S	SLHDHDGSSGASDQD	FALSE	FALSE	0.6950573895833435	FALSE	Y	S/T	6.87258e-12	0.8	0.434	0.0505	0.205
P42684	Tyrosine-protein kinase ABL2	ABL2	Q92997-S516	Q92997	DVL3	516	S	HDGSSGASDQDTLAP	FALSE	FALSE	0.6597992958475103	FALSE	Y	S/T	4.92694e-12	0.8	0.434	0.0505	0.205
P42684	Tyrosine-protein kinase ABL2	ABL2	Q92997-S564	Q92997	DVL3	564	S	GYSYGGGSASSQHSE	FALSE	FALSE	0.6508659625141772	FALSE	Y	S/T	4.74563e-12	0.8	0.434	0.0505	0.205
P42684	Tyrosine-protein kinase ABL2	ABL2	Q92997-S566	Q92997	DVL3	566	S	SYGGGSASSQHSEGS	FALSE	FALSE	0.665713274342134	FALSE	Y	S/T	6.07685e-12	0.8	0.434	0.0505	0.205
P42684	Tyrosine-protein kinase ABL2	ABL2	Q92997-S567	Q92997	DVL3	567	S	YGGGSASSQHSEGSR	FALSE	FALSE	0.6597992958475103	FALSE	Y	S/T	5.20582e-12	0.8	0.434	0.0505	0.205
P42684	Tyrosine-protein kinase ABL2	ABL2	Q92997-S570	Q92997	DVL3	570	S	GSASSQHSEGSRSSG	FALSE	FALSE	0.6978395324404864	FALSE	Y	S/T	8.26442e-12	0.8	0.434	0.0505	0.205
P42684	Tyrosine-protein kinase ABL2	ABL2	Q92997-S573	Q92997	DVL3	573	S	SSQHSEGSRSSGSNR	FALSE	FALSE	0.6597992958475103	FALSE	Y	S/T	4.94139e-12	0.8	0.434	0.0505	0.205
P42684	Tyrosine-protein kinase ABL2	ABL2	Q92997-S575	Q92997	DVL3	575	S	QHSEGSRSSGSNRSG	FALSE	FALSE	0.6470511476993622	FALSE	Y	S/T	2.68859e-12	0.8	0.434	0.0505	0.205
P42684	Tyrosine-protein kinase ABL2	ABL2	Q92997-S576	Q92997	DVL3	576	S	HSEGSRSSGSNRSGS	FALSE	FALSE	0.6488659625141772	FALSE	Y	S/T	2.89859e-12	0.8	0.434	0.0505	0.205
P42684	Tyrosine-protein kinase ABL2	ABL2	Q92997-S578	Q92997	DVL3	578	S	EGSRSSGSNRSGSDR	FALSE	FALSE	0.6470511476993622	FALSE	Y	S/T	2.65455e-12	0.8	0.434	0.0505	0.205
P42684	Tyrosine-protein kinase ABL2	ABL2	Q92997-S596	Q92997	DVL3	596	S	KDPKAGDSKSGGSGS	FALSE	FALSE	0.6978395324404864	FALSE	Y	S/T	1.16781e-11	0.8	0.434	0.0505	0.205
P42684	Tyrosine-protein kinase ABL2	ABL2	Q92997-S598	Q92997	DVL3	598	S	PKAGDSKSGGSGSES	FALSE	FALSE	0.6978395324404864	FALSE	Y	S/T	9.07834e-12	0.8	0.434	0.0505	0.205
P42684	Tyrosine-protein kinase ABL2	ABL2	Q92997-S601	Q92997	DVL3	601	S	GDSKSGGSGSESDHT	FALSE	FALSE	0.6454235614924657	FALSE	Y	S/T	2.1805300000000002e-12	0.8	0.434	0.0505	0.205
P42684	Tyrosine-protein kinase ABL2	ABL2	Q92997-S603	Q92997	DVL3	603	S	SKSGGSGSESDHTTR	FALSE	FALSE	0.665713274342134	FALSE	Y	S/T	5.60574e-12	0.8	0.434	0.0505	0.205
P42684	Tyrosine-protein kinase ABL2	ABL2	Q92997-S605	Q92997	DVL3	605	S	SGGSGSESDHTTRSS	FALSE	FALSE	0.6978395324404864	FALSE	Y	S/T	1.2931e-11	0.8	0.434	0.0505	0.205
P42684	Tyrosine-protein kinase ABL2	ABL2	Q92997-S611	Q92997	DVL3	611	S	ESDHTTRSSLRGPRE	FALSE	FALSE	0.6597992958475103	FALSE	Y	S/T	5.04113e-12	0.8	0.434	0.0505	0.205
P42684	Tyrosine-protein kinase ABL2	ABL2	Q92997-S612	Q92997	DVL3	612	S	SDHTTRSSLRGPRER	FALSE	FALSE	0.6488659625141772	FALSE	Y	S/T	3.45393e-12	0.8	0.434	0.0505	0.205
P42684	Tyrosine-protein kinase ABL2	ABL2	Q92997-S622	Q92997	DVL3	622	S	GPRERAPSERSGPAA	FALSE	FALSE	0.6488659625141772	FALSE	Y	S/T	3.59172e-12	0.8	0.434	0.0505	0.205
P42684	Tyrosine-protein kinase ABL2	ABL2	Q92997-S625	Q92997	DVL3	625	S	ERAPSERSGPAASEH	FALSE	FALSE	0.6508659625141772	FALSE	Y	S/T	4.6822e-12	0.8	0.434	0.0505	0.205
P42684	Tyrosine-protein kinase ABL2	ABL2	Q92997-S633	Q92997	DVL3	633	S	GPAASEHSHRSHHSL	FALSE	FALSE	0.665713274342134	FALSE	Y	S/T	6.06077e-12	0.8	0.434	0.0505	0.205
P42684	Tyrosine-protein kinase ABL2	ABL2	Q92997-S636	Q92997	DVL3	636	S	ASEHSHRSHHSLASS	FALSE	FALSE	0.6508659625141772	FALSE	Y	S/T	4.21461e-12	0.8	0.434	0.0505	0.205
P42684	Tyrosine-protein kinase ABL2	ABL2	Q92997-S639	Q92997	DVL3	639	S	HSHRSHHSLASSLRS	FALSE	FALSE	0.6488659625141772	FALSE	Y	S/T	2.97592e-12	0.8	0.434	0.0505	0.205
P42684	Tyrosine-protein kinase ABL2	ABL2	Q92997-S642	Q92997	DVL3	642	S	RSHHSLASSLRSHHT	FALSE	FALSE	0.6978395324404864	FALSE	Y	S/T	9.88198e-12	0.8	0.434	0.0505	0.205
P42684	Tyrosine-protein kinase ABL2	ABL2	Q92997-S643	Q92997	DVL3	643	S	SHHSLASSLRSHHTH	FALSE	FALSE	0.6470511476993622	FALSE	Y	S/T	2.24569e-12	0.8	0.434	0.0505	0.205
P42684	Tyrosine-protein kinase ABL2	ABL2	Q92997-S689	Q92997	DVL3	689	S	PPGRDLASVPPELTA	FALSE	FALSE	0.6969823895833435	FALSE	Y	S/T	7.02969e-12	0.8	0.434	0.0505	0.205
P42684	Tyrosine-protein kinase ABL2	ABL2	Q92997-S697	Q92997	DVL3	697	S	VPPELTASRQSFRMA	FALSE	FALSE	0.6488659625141772	FALSE	Y	S/T	3.21131e-12	0.8	0.434	0.0505	0.205
P42684	Tyrosine-protein kinase ABL2	ABL2	Q92997-S700	Q92997	DVL3	700	S	ELTASRQSFRMAMGN	FALSE	FALSE	0.6508659625141772	FALSE	Y	S/T	4.71015e-12	0.8	0.434	0.0505	0.205
P42684	Tyrosine-protein kinase ABL2	ABL2	Q92997-T15	Q92997	DVL3	15	T	YHLDGQETPYLVKLP	FALSE	FALSE	0.665713274342134	FALSE	Y	S/T	5.39292e-12	0.8	0.434	0.0505	0.205
P42684	Tyrosine-protein kinase ABL2	ABL2	Q92997-T106	Q92997	DVL3	106	T	LPPPMERTGGIGDSR	FALSE	FALSE	0.737407951277278	FALSE	Y	S/T	9.08596e-11	0.8	0.434	0.0505	0.205
P42684	Tyrosine-protein kinase ABL2	ABL2	Q92997-T133	Q92997	DVL3	133	T	QENLDNDTETDSLVS	FALSE	FALSE	0.7237572172567767	FALSE	Y	S/T	4.65608e-11	0.8	0.434	0.0505	0.205
P42684	Tyrosine-protein kinase ABL2	ABL2	Q92997-T135	Q92997	DVL3	135	T	NLDNDTETDSLVSAQ	FALSE	FALSE	0.739407951277278	FALSE	Y	S/T	1.76955e-10	0.8	0.434	0.0505	0.205
P42684	Tyrosine-protein kinase ABL2	ABL2	Q92997-T205	Q92997	DVL3	205	T	TSRFSSSTEQSSASR	FALSE	FALSE	0.7237572172567767	FALSE	Y	S/T	4.53929e-11	0.8	0.434	0.0505	0.205
P42684	Tyrosine-protein kinase ABL2	ABL2	Q92997-T346	Q92997	DVL3	346	T	PSPRGCFTLPRSEPI	FALSE	FALSE	0.7080072172567768	FALSE	Y	S/T	2.44032e-11	0.8	0.434	0.0505	0.205
P42684	Tyrosine-protein kinase ABL2	ABL2	Q92997-T608	Q92997	DVL3	608	T	SGSESDHTTRSSLRG	FALSE	FALSE	0.6978395324404864	FALSE	Y	S/T	1.49518e-11	0.8	0.434	0.0505	0.205
P42684	Tyrosine-protein kinase ABL2	ABL2	Q92997-T609	Q92997	DVL3	609	T	GSESDHTTRSSLRGP	FALSE	FALSE	0.7257572172567767	FALSE	Y	S/T	5.47587e-11	0.8	0.434	0.0505	0.205
P42684	Tyrosine-protein kinase ABL2	ABL2	Q92997-T695	Q92997	DVL3	695	T	ASVPPELTASRQSFR	FALSE	FALSE	0.737407951277278	FALSE	Y	S/T	9.86301e-11	0.8	0.434	0.0505	0.205
P42684	Tyrosine-protein kinase ABL2	ABL2	Q92997-Y257	Q92997	DVL3	257	Y	VTLNMEKYNFLGISI	FALSE	FALSE	0.8981191399662658	FALSE	Y	Y	0.994245	0.8	0.434	0.0505	0.205
P42684	Tyrosine-protein kinase ABL2	ABL2	Q93008-Y367	Q93008	USP9X	367	Y	KVISSVSYYTHRHGN	FALSE	FALSE	0.5899200275366924	FALSE	Y	Y	0.990695	0.614	0.427	0.041	0.041
P42684	Tyrosine-protein kinase ABL2	ABL2	Q93008-Y368	Q93008	USP9X	368	Y	VISSVSYYTHRHGNP	FALSE	FALSE	0.5856514128180776	FALSE	Y	Y	0.983183	0.614	0.427	0.041	0.041
P42684	Tyrosine-protein kinase ABL2	ABL2	Q93008-Y409	Q93008	USP9X	409	Y	DSLHQPQYVEKLEKI	FALSE	FALSE	0.5880485989652637	FALSE	Y	Y	0.985568	0.614	0.427	0.041	0.041
P42684	Tyrosine-protein kinase ABL2	ABL2	Q93008-Y701	Q93008	USP9X	701	Y	REACFKWYSKLMGDE	FALSE	FALSE	0.5886819322985971	FALSE	Y	Y	0.989947	0.614	0.427	0.041	0.041
P42684	Tyrosine-protein kinase ABL2	ABL2	Q93008-Y797	Q93008	USP9X	797	Y	IDLLKEIYTNLGPRL	FALSE	FALSE	0.5871819322985972	FALSE	Y	Y	0.98948	0.614	0.427	0.041	0.041
P42684	Tyrosine-protein kinase ABL2	ABL2	Q93008-Y868	Q93008	USP9X	868	Y	INECDSDYHEERTIL	FALSE	FALSE	0.5819433812832168	FALSE	Y	Y	0.978212	0.614	0.427	0.041	0.041
P42684	Tyrosine-protein kinase ABL2	ABL2	Q93008-Y1148	Q93008	USP9X	1148	Y	METRRGAYLNALKIA	FALSE	FALSE	0.5819433812832168	FALSE	Y	Y	0.979293	0.614	0.427	0.041	0.041
P42684	Tyrosine-protein kinase ABL2	ABL2	Q93008-Y1232	Q93008	USP9X	1232	Y	ISDEASRYMPDICVI	FALSE	FALSE	0.5819433812832168	FALSE	Y	Y	0.972969	0.614	0.427	0.041	0.041
P42684	Tyrosine-protein kinase ABL2	ABL2	Q93008-Y1375	Q93008	USP9X	1375	Y	RAKHSGDYFTLLRHL	FALSE	FALSE	0.5886819322985971	FALSE	Y	Y	0.989936	0.614	0.427	0.041	0.041
P42684	Tyrosine-protein kinase ABL2	ABL2	Q93008-Y1620	Q93008	USP9X	1620	Y	PRDDVFGYPQQFEDK	FALSE	FALSE	0.5581195353070174	FALSE	Y	Y	0.620433	0.614	0.427	0.041	0.041
P42684	Tyrosine-protein kinase ABL2	ABL2	Q93008-Y1815	Q93008	USP9X	1815	Y	CAIKFNDYFEFPREL	FALSE	FALSE	0.5862485989652638	FALSE	Y	Y	0.986151	0.614	0.427	0.041	0.041
P42684	Tyrosine-protein kinase ABL2	ABL2	Q93008-Y2439	Q93008	USP9X	2439	Y	TGNPQYTYNNWSPPV	FALSE	FALSE	0.588083511071552	FALSE	Y	Y	0.994436	0.614	0.427	0.041	0.041
P42684	Tyrosine-protein kinase ABL2	ABL2	Q93008-Y2540	Q93008	USP9X	2540	Y	GQRAQENYEGSEEVS	FALSE	FALSE	0.5849152656319304	FALSE	Y	Y	0.987794	0.614	0.427	0.041	0.041
P42684	Tyrosine-protein kinase ABL2	ABL2	Q969K3-Y300	Q969K3	RNF34	300	Y	VEKVNRLYKENEENQ	FALSE	FALSE	0.5229712438031026	FALSE	Y	Y	0.991979	0.534	0.417	0.041	0.041
P42684	Tyrosine-protein kinase ABL2	ABL2	Q969K4-Y74	Q969K4	ABTB1	74	Y	FDGERCLYGALSDPI	FALSE	FALSE	0.5453519518833562	FALSE	Y	Y	0.992674	0.602	0.464	0.041	0.041
P42684	Tyrosine-protein kinase ABL2	ABL2	Q969K4-Y139	Q969K4	ABTB1	139	Y	VLGARSAYFANMLDT	FALSE	FALSE	0.54963449933661	FALSE	Y	Y	0.983711	0.602	0.464	0.041	0.041
P42684	Tyrosine-protein kinase ABL2	ABL2	Q969Q0-Y26	Q969Q0	RL36L	26	Y	QPHKVTQYKKGKDSL	FALSE	FALSE	0.5564866743318692	FALSE	Y	Y	0.997124	0.579	0.479	0.041	0.041
P42684	Tyrosine-protein kinase ABL2	ABL2	Q969Q0-Y34	Q969Q0	RL36L	34	Y	KKGKDSLYAQGRRRY	FALSE	FALSE	0.5578477854429801	FALSE	Y	Y	0.996564	0.579	0.479	0.041	0.041
P42684	Tyrosine-protein kinase ABL2	ABL2	Q969Q4-Y30	Q969Q4	ARL11	30	Y	AGKTTLLYKLKGHQL	FALSE	FALSE	0.540436817558479	FALSE	Y	Y	0.996346	0.594	0.204	0.041	0.1
P42684	Tyrosine-protein kinase ABL2	ABL2	Q969Q6-Y60	Q969Q6	P2R3C	60	Y	YKTIPRFYYRLPAED	FALSE	FALSE	0.8220822860841606	FALSE	Y	Y	0.990899	0.692	0.257	0.045	0.154
P42684	Tyrosine-protein kinase ABL2	ABL2	Q969Q6-Y180	Q969Q6	P2R3C	180	Y	TRIGLSLYDVAGQGY	FALSE	FALSE	0.8259433971952717	FALSE	Y	Y	0.996903	0.692	0.257	0.045	0.154
P42684	Tyrosine-protein kinase ABL2	ABL2	Q969S3-Y68	Q969S3	ZN622	68	Y	ESKGSATYCTVCSKK	FALSE	FALSE	0.5454577997255073	FALSE	Y	Y	0.992476	0.556	0.269	0.041	0.099
P42684	Tyrosine-protein kinase ABL2	ABL2	Q969S3-Y284	Q969S3	ZN622	284	Y	FFIPDIEYLSDIKGL	FALSE	FALSE	0.5401059035011972	FALSE	Y	Y	0.98442	0.556	0.269	0.041	0.099
P42684	Tyrosine-protein kinase ABL2	ABL2	Q969S3-Y347	Q969S3	ZN622	347	Y	ALEFADFYDFRSSYP	FALSE	FALSE	0.5413780675334536	FALSE	Y	Y	0.994961	0.556	0.269	0.041	0.099
P42684	Tyrosine-protein kinase ABL2	ABL2	Q969S3-Y353	Q969S3	ZN622	353	Y	FYDFRSSYPDHKEGE	FALSE	FALSE	0.5264378443858382	FALSE	Y	Y	0.720121	0.556	0.269	0.041	0.099
P42684	Tyrosine-protein kinase ABL2	ABL2	Q969S3-Y426	Q969S3	ZN622	426	Y	VGRVLQQYRALGWTG	FALSE	FALSE	0.5441720854397931	FALSE	Y	Y	0.989957	0.556	0.269	0.041	0.099
P42684	Tyrosine-protein kinase ABL2	ABL2	Q969T4-Y91	Q969T4	UB2E3	91	Y	GPKGDNIYEWRSTIL	FALSE	FALSE	0.5392447412083857	FALSE	Y	Y	0.998784	0.621	0.37	0.041	0.112
P42684	Tyrosine-protein kinase ABL2	ABL2	Q96A73-Y27	Q96A73	P33MX	27	Y	MSLPIGIYRRAVSYD	FALSE	FALSE	0.5680976966478402	FALSE	Y	Y	0.9955	0.603	0.467	0.041	0.041
P42684	Tyrosine-protein kinase ABL2	ABL2	Q96A73-Y132	Q96A73	P33MX	132	Y	AGLRDAGYTPHKGLT	FALSE	FALSE	0.5524282327160533	FALSE	Y	Y	0.974832	0.603	0.467	0.041	0.041
P42684	Tyrosine-protein kinase ABL2	ABL2	Q96A73-Y234	Q96A73	P33MX	234	Y	GPRSLQKYDSGSFAT	FALSE	FALSE	0.5702152738727136	FALSE	Y	Y	0.996795	0.603	0.467	0.041	0.041
P42684	Tyrosine-protein kinase ABL2	ABL2	Q96A73-Y244	Q96A73	P33MX	244	Y	GSFATQAYRGAQKPS	FALSE	FALSE	0.5583906782489073	FALSE	Y	Y	0.99342	0.603	0.467	0.041	0.041
P42684	Tyrosine-protein kinase ABL2	ABL2	Q96AX9-Y269	Q96AX9	MIB2	269	Y	ADGTTNVYRVGHKGK	FALSE	FALSE	0.5662737222079349	FALSE	Y	Y	0.996628	0.631	0.383	0.041	0.11
P42684	Tyrosine-protein kinase ABL2	ABL2	Q96B97-Y109	Q96B97	SH3K1	109	Y	RCQVAFSYLPQNDDE	FALSE	FALSE	0.5248225296637906	FALSE	Y	Y	0.997749	0.579	0.338	0.041	0.1015
P42684	Tyrosine-protein kinase ABL2	ABL2	Q96BR1-Y188	Q96BR1	SGK3	188	Y	RKLDGKFYAVKVLQK	FALSE	FALSE	0.6584623562133636	TRUE	Y	Y	0.994559	0.591	0.499	0.051	0.099
P42684	Tyrosine-protein kinase ABL2	ABL2	Q96BY6-Y2126	Q96BY6	DOC10	2126	Y	IKEDQLEYQEELRSH	FALSE	FALSE	0.500740330336564	FALSE	Y	Y	0.990038	0.535	0.384	0.041	0.041
P42684	Tyrosine-protein kinase ABL2	ABL2	Q96C45-Y583	Q96C45	ULK4	583	Y	PTLGELIYLVATQEE	FALSE	FALSE	0.5145409002191719	TRUE	Y	Y	0.989585	0.559	0.472	0.041	0.041
P42684	Tyrosine-protein kinase ABL2	ABL2	Q96CN7-Y132	Q96CN7	ISOC1	132	Y	RFRPAIKYFGDIISV	FALSE	FALSE	0.5568642689155355	FALSE	Y	Y	0.986506	0.638	0.467	0.041	0.041
P42684	Tyrosine-protein kinase ABL2	ABL2	Q96CN7-Y160	Q96CN7	ISOC1	160	Y	PVIVTEQYPKGLGST	FALSE	FALSE	0.5287014264087441	FALSE	Y	Y	0.862003	0.638	0.467	0.041	0.041
P42684	Tyrosine-protein kinase ABL2	ABL2	Q96DH6-Y129	Q96DH6	MSI2H	129	Y	VVEDVKQYFEQFGKV	FALSE	FALSE	0.5540135738211267	FALSE	Y	Y	0.985999	0.65	0.446	0.041	0.041
P42684	Tyrosine-protein kinase ABL2	ABL2	Q96DU9-Y270	Q96DU9	PABP5	270	Y	SIDGKVLYVGRAQKK	FALSE	FALSE	0.5337520244768352	FALSE	Y	Y	0.994501	0.551	0.494	0.041	0.041
P42684	Tyrosine-protein kinase ABL2	ABL2	Q96FA3-Y17	Q96FA3	PELI1	17	Y	PSKAPVKYGELIVLG	FALSE	FALSE	0.6513950183577728	FALSE	Y	Y	0.99545	0.659	0.399	0.041	0.08650000000000001
P42684	Tyrosine-protein kinase ABL2	ABL2	Q96FA3-Y154	Q96FA3	PELI1	154	Y	PPFTARIYAAGFDSS	FALSE	FALSE	0.6482596494546999	FALSE	Y	Y	0.997088	0.659	0.399	0.041	0.08650000000000001
P42684	Tyrosine-protein kinase ABL2	ABL2	Q96FG2-Y26	Q96FG2	ELMD3	26	Y	GERLSAGYSPSYDKD	FALSE	FALSE	0.556196968662827	FALSE	Y	Y	0.979657	0.595	0.474	0.041	0.041
P42684	Tyrosine-protein kinase ABL2	ABL2	Q96FG2-Y61	Q96FG2	ELMD3	61	Y	QALTTEAYEWEPRVV	FALSE	FALSE	0.5613050001976878	FALSE	Y	Y	0.985744	0.595	0.474	0.041	0.041
P42684	Tyrosine-protein kinase ABL2	ABL2	Q96FG2-Y223	Q96FG2	ELMD3	223	Y	LALLHLLYLVMDSKT	FALSE	FALSE	0.5562753518138683	FALSE	Y	Y	0.992248	0.595	0.474	0.041	0.041
P42684	Tyrosine-protein kinase ABL2	ABL2	Q96GR2-Y135	Q96GR2	ACBG1	135	Y	DKWEHISYSQYYLLA	FALSE	FALSE	0.6195951565034472	FALSE	Y	Y	0.993259	0.651	0.166	0.051	0.052
P42684	Tyrosine-protein kinase ABL2	ABL2	Q96GR2-Y138	Q96GR2	ACBG1	138	Y	EHISYSQYYLLARRA	FALSE	FALSE	0.6197284898367804	FALSE	Y	Y	0.99741899999999994	0.651	0.166	0.051	0.052
P42684	Tyrosine-protein kinase ABL2	ABL2	Q96GR2-Y139	Q96GR2	ACBG1	139	Y	HISYSQYYLLARRAA	FALSE	FALSE	0.6215951565034472	FALSE	Y	Y	0.993896	0.651	0.166	0.051	0.052
P42684	Tyrosine-protein kinase ABL2	ABL2	Q96HC4-Y125	Q96HC4	PDLI5	125	Y	TSTNNMAYNKAPRPF	FALSE	FALSE	0.7664775611164683	FALSE	Y	Y	0.97078	0.62	0.305	0.051	0.118
P42684	Tyrosine-protein kinase ABL2	ABL2	Q96HC4-Y247	Q96HC4	PDLI5	247	Y	RKHIVERYTEFYHVP	FALSE	FALSE	0.7664775611164683	FALSE	Y	Y	0.967999	0.62	0.305	0.051	0.118
P42684	Tyrosine-protein kinase ABL2	ABL2	Q96HC4-Y251	Q96HC4	PDLI5	251	Y	VERYTEFYHVPTHSD	FALSE	FALSE	0.7747220088982927	FALSE	Y	Y	0.996246	0.62	0.305	0.051	0.118
P42684	Tyrosine-protein kinase ABL2	ABL2	Q96HC4-Y382	Q96HC4	PDLI5	382	Y	RISNSATYSGSVAPA	FALSE	FALSE	0.7668312780008549	FALSE	Y	Y	0.985859	0.62	0.305	0.051	0.118
P42684	Tyrosine-protein kinase ABL2	ABL2	Q96HC4-Y455	Q96HC4	PDLI5	455	Y	HCKNTMAYIGFVEEK	FALSE	FALSE	0.7670765298815907	FALSE	Y	Y	0.988449	0.62	0.305	0.051	0.118
P42684	Tyrosine-protein kinase ABL2	ABL2	Q96HC4-Y466	Q96HC4	PDLI5	466	Y	VEEKGALYCELCYEK	FALSE	FALSE	0.768869674479183	FALSE	Y	Y	0.993679	0.62	0.305	0.051	0.118
P42684	Tyrosine-protein kinase ABL2	ABL2	Q96I59-Y138	Q96I59	SYNM	138	Y	KERHPLEYLRQYPHF	FALSE	FALSE	0.507942100260874	FALSE	Y	Y	0.980108	0.605	0.388	0.041	0.041
P42684	Tyrosine-protein kinase ABL2	ABL2	Q96J92-Y1113	Q96J92	WNK4	1113	Y	PSPVWMNYSYSSLCL	FALSE	FALSE	0.5272122138065365	TRUE	Y	Y	0.973438	0.644	0.417	0.041	0.041
P42684	Tyrosine-protein kinase ABL2	ABL2	Q96J92-Y1115	Q96J92	WNK4	1115	Y	PVWMNYSYSSLCLSS	FALSE	FALSE	0.5260930484689502	TRUE	Y	Y	0.98865	0.644	0.417	0.041	0.041
P42684	Tyrosine-protein kinase ABL2	ABL2	Q96J92-Y1164	Q96J92	WNK4	1164	Y	KKEIEDLYSRLGKQP	FALSE	FALSE	0.5205019056884269	TRUE	Y	Y	0.992006	0.644	0.417	0.041	0.041
P42684	Tyrosine-protein kinase ABL2	ABL2	Q96JJ3-Y49	Q96JJ3	ELMO2	49	Y	SLPNPEYYTLRYADG	FALSE	FALSE	0.5003219230451971	FALSE	Y	Y	0.978197	0.691	0.383	0.041	0.041
P42684	Tyrosine-protein kinase ABL2	ABL2	Q96JJ3-Y713	Q96JJ3	ELMO2	713	Y	IPKEPSSYDFVYHYG	FALSE	FALSE	0.5037933349273093	FALSE	Y	Y	0.986497	0.691	0.383	0.041	0.041
P42684	Tyrosine-protein kinase ABL2	ABL2	Q96JM4-Y503	Q96JM4	LRIQ1	503	Y	LVKQERKYENTDNKT	FALSE	FALSE	0.5830623323597101	FALSE	Y	Y	0.99371	0.622	0.489	0.041	0.041
P42684	Tyrosine-protein kinase ABL2	ABL2	Q96JY6-Y111	Q96JY6	PDLI2	111	Y	FQGSVRTYTESQSSL	FALSE	FALSE	0.5962284399362715	FALSE	Y	Y	0.968461	0.507	0.193	0.051	0.118
P42684	Tyrosine-protein kinase ABL2	ABL2	Q96JY6-Y122	Q96JY6	PDLI2	122	Y	QSSLRSSYSSPTSLS	FALSE	FALSE	0.5981782316061024	FALSE	Y	Y	0.987096	0.507	0.193	0.051	0.118
P42684	Tyrosine-protein kinase ABL2	ABL2	Q96JY6-Y172	Q96JY6	PDLI2	172	Y	PAADRLSYSGRPGSR	FALSE	FALSE	0.5875487862566179	FALSE	Y	Y	0.984867	0.507	0.193	0.051	0.118
P42684	Tyrosine-protein kinase ABL2	ABL2	Q96JY6-Y342	Q96JY6	PDLI2	342	Y	EKHARQRYSAPATLS	FALSE	FALSE	0.5968696027644949	FALSE	Y	Y	0.992425	0.507	0.193	0.051	0.118
P42684	Tyrosine-protein kinase ABL2	ABL2	Q96K21-Y3	Q96K21	ANCHR	3	Y	_____MNYDSQQPPL	FALSE	FALSE	0.5804008076618177	FALSE	Y	Y	0.97702	0.565	0.224	0.0515	0.08650000000000001
P42684	Tyrosine-protein kinase ABL2	ABL2	Q96K21-Y15	Q96K21	ANCHR	15	Y	PPLPPLPYAGCRRAS	FALSE	FALSE	0.5976743045321312	FALSE	Y	Y	0.991175	0.565	0.224	0.0515	0.08650000000000001
P42684	Tyrosine-protein kinase ABL2	ABL2	Q96K21-Y349	Q96K21	ANCHR	349	Y	ERVTLQDYRLPDSDD	FALSE	FALSE	0.5925779444816301	FALSE	Y	Y	0.986669	0.565	0.224	0.0515	0.08650000000000001
P42684	Tyrosine-protein kinase ABL2	ABL2	Q96L03-Y83	Q96L03	SPT17	83	Y	QLTVQVAYYTMMMNL	FALSE	FALSE	0.5223435685959019	FALSE	Y	Y	0.992383	0.841	0.44	0.041	0.041
P42684	Tyrosine-protein kinase ABL2	ABL2	Q96L21-Y9	Q96L21	RL10L	9	Y	GRRPARCYRYCKNKP	FALSE	FALSE	0.5257121100160751	FALSE	Y	Y	0.992773	0.54	0.143	0.041	0.0985
P42684	Tyrosine-protein kinase ABL2	ABL2	Q96L21-Y17	Q96L21	RL10L	17	Y	RYCKNKPYPKSRFCR	FALSE	FALSE	0.5115044669658951	FALSE	Y	Y	0.770126	0.54	0.143	0.041	0.0985
P42684	Tyrosine-protein kinase ABL2	ABL2	Q96L21-Y57	Q96L21	RL10L	57	Y	GHMVSDEYEQLSSEA	FALSE	FALSE	0.5171918144638401	FALSE	Y	Y	0.996898	0.54	0.143	0.041	0.0985
P42684	Tyrosine-protein kinase ABL2	ABL2	Q96L21-Y75	Q96L21	RL10L	75	Y	ARICANKYMVKSCGR	FALSE	FALSE	0.5164140366860624	FALSE	Y	Y	0.997042	0.54	0.143	0.041	0.0985
P42684	Tyrosine-protein kinase ABL2	ABL2	Q96L93-Y58	Q96L93	KI16B	58	Y	ERTKTFTYDFSFYSA	FALSE	FALSE	0.7188951216955634	FALSE	Y	Y	0.993229	0.656	0.299	0.0515	0.099
P42684	Tyrosine-protein kinase ABL2	ABL2	Q96L93-Y72	Q96L93	KI16B	72	Y	ADTKSPDYVSQEMVF	FALSE	FALSE	0.7174222853016814	FALSE	Y	Y	0.958769	0.656	0.299	0.0515	0.099
P42684	Tyrosine-protein kinase ABL2	ABL2	Q96L93-Y110	Q96L93	KI16B	110	Y	QTGSGKSYTMMGNSG	FALSE	FALSE	0.7133079995873958	FALSE	Y	Y	0.970839	0.656	0.299	0.0515	0.099
P42684	Tyrosine-protein kinase ABL2	ABL2	Q96L93-Y351	Q96L93	KI16B	351	Y	ETLSTLRYANRAKNI	FALSE	FALSE	0.7188551216955634	FALSE	Y	Y	0.993956	0.656	0.299	0.0515	0.099
P42684	Tyrosine-protein kinase ABL2	ABL2	Q96L93-Y1069	Q96L93	KI16B	1069	Y	KDQERLEYEIQQLKQ	FALSE	FALSE	0.7028444911599698	FALSE	Y	Y	0.982478	0.656	0.299	0.0515	0.099
P42684	Tyrosine-protein kinase ABL2	ABL2	Q96L93-Y1079	Q96L93	KI16B	1079	Y	QQLKQKIYEVDGVQK	FALSE	FALSE	0.7188951216955634	FALSE	Y	Y	0.99303	0.656	0.299	0.0515	0.099
P42684	Tyrosine-protein kinase ABL2	ABL2	Q96LM6-Y28	Q96LM6	TEX37	28	Y	HMVDYQPYRKHKYSR	FALSE	FALSE	0.5789898021745011	FALSE	Y	Y	0.989778	0.723	0.473	0.041	0.041
P42684	Tyrosine-protein kinase ABL2	ABL2	Q96LR5-Y85	Q96LR5	UB2E2	85	Y	GPKGDNIYEWRSTIL	FALSE	FALSE	0.5072662152218218	FALSE	Y	Y	0.998784	0.382	0.376	0.041	0.112
P42684	Tyrosine-protein kinase ABL2	ABL2	Q96LZ7-Y312	Q96LZ7	RMD2	312	Y	LYYLKGRYCYTVSKL	FALSE	FALSE	0.5574670382688938	FALSE	Y	Y	0.979374	0.648	0.467	0.041	0.041
P42684	Tyrosine-protein kinase ABL2	ABL2	Q96M27-Y139	Q96M27	PRRC1	139	Y	GFSVGSTYDITRGHA	FALSE	FALSE	0.5691355679322876	FALSE	Y	Y	0.992679	0.639	0.486	0.041	0.041
P42684	Tyrosine-protein kinase ABL2	ABL2	Q96M27-Y251	Q96M27	PRRC1	251	Y	LDPGMAPYIKSGGEL	FALSE	FALSE	0.5670548168954137	FALSE	Y	Y	0.973775	0.639	0.486	0.041	0.041
P42684	Tyrosine-protein kinase ABL2	ABL2	Q96M27-Y436	Q96M27	PRRC1	436	Y	ARAIAGMYKQRLPPR	FALSE	FALSE	0.5744771045469335	FALSE	Y	Y	0.99358900000000006	0.639	0.486	0.041	0.041
P42684	Tyrosine-protein kinase ABL2	ABL2	Q96M69-Y322	Q96M69	LRGUK	322	Y	AELREIEYIKNLPIL	FALSE	FALSE	0.70089725593505	FALSE	Y	Y	0.983848	0.702	0.207	0.0455	0.117
P42684	Tyrosine-protein kinase ABL2	ABL2	Q96M69-Y529	Q96M69	LRGUK	529	Y	YSYFEPRYILVVPMN	FALSE	FALSE	0.7115476397014753	FALSE	Y	Y	0.991595	0.702	0.207	0.0455	0.117
P42684	Tyrosine-protein kinase ABL2	ABL2	Q96M69-Y540	Q96M69	LRGUK	540	Y	VPMNKEKYEGYLRRK	FALSE	FALSE	0.7042866337729994	FALSE	Y	Y	0.997916	0.702	0.207	0.0455	0.117
P42684	Tyrosine-protein kinase ABL2	ABL2	Q96M69-Y543	Q96M69	LRGUK	543	Y	NKEKYEGYLRRKGLF	FALSE	FALSE	0.7115476397014753	FALSE	Y	Y	0.990913	0.702	0.207	0.0455	0.117
P42684	Tyrosine-protein kinase ABL2	ABL2	Q96ME1-Y234	Q96ME1	FXL18	234	Y	YQNLRVFYARLAPGY	FALSE	FALSE	0.5084404813709107	FALSE	Y	Y	0.993118	0.56	0.414	0.041	0.041
P42684	Tyrosine-protein kinase ABL2	ABL2	Q96ND0-Y215	Q96ND0	F210A	215	Y	GTSVTVKYLRSHGYM	FALSE	FALSE	0.5528371365032896	FALSE	Y	Y	0.98722	0.582	0.467	0.041	0.041
P42684	Tyrosine-protein kinase ABL2	ABL2	Q96NE9-Y350	Q96NE9	FRMD6	350	Y	KKQYRESYISDNLDL	FALSE	FALSE	0.566965234613921	FALSE	Y	Y	0.969193	0.747	0.473	0.041	0.041
P42684	Tyrosine-protein kinase ABL2	ABL2	Q96NE9-Y412	Q96NE9	FRMD6	412	Y	DTGPEDSYSSSAIHR	FALSE	FALSE	0.5705334828029451	FALSE	Y	Y	0.97616	0.747	0.473	0.041	0.041
P42684	Tyrosine-protein kinase ABL2	ABL2	Q96NE9-Y607	Q96NE9	FRMD6	607	Y	PVKRTSKYFSLDLTH	FALSE	FALSE	0.5722175262435178	FALSE	Y	Y	0.992506	0.747	0.473	0.041	0.041
P42684	Tyrosine-protein kinase ABL2	ABL2	Q96NE9-2-Y404	Q96NE9-2	FRMD6-2	404	Y	DTGPEDSYSSSAIHR	FALSE	FALSE	0.5705334828029451	FALSE	Y	Y	0.97616	0.747	0.473	0.041	0.041
P42684	Tyrosine-protein kinase ABL2	ABL2	Q96P47-Y825	Q96P47	AGAP3	825	Y	RGLTPLAYARRAGSQ	FALSE	FALSE	0.5068877161712803	FALSE	Y	Y	0.995498	0.551	0.418	0.041	0.041
P42684	Tyrosine-protein kinase ABL2	ABL2	Q96P48-T743	Q96P48	ARAP1	743	T	HYSVVLPTVSHSGFL	FALSE	FALSE	0.5008280780774448	FALSE	Y	S/T	1.63542e-11	0.529	0.457	0.041	0.0625
P42684	Tyrosine-protein kinase ABL2	ABL2	Q96P48-Y231	Q96P48	ARAP1	231	Y	PEFDDSDYDEVPEEG	FALSE	FALSE	0.6463390460123003	FALSE	Y	Y	0.989328	0.529	0.457	0.041	0.0625
P42684	Tyrosine-protein kinase ABL2	ABL2	Q96P48-Y343	Q96P48	ARAP1	343	Y	KNPPQGSYIYQKRWV	FALSE	FALSE	0.6436844672577215	FALSE	Y	Y	0.979168	0.529	0.457	0.041	0.0625
P42684	Tyrosine-protein kinase ABL2	ABL2	Q96P48-Y345	Q96P48	ARAP1	345	Y	PPQGSYIYQKRWVRL	FALSE	FALSE	0.6406373726766035	FALSE	Y	Y	0.99764	0.529	0.457	0.041	0.0625
P42684	Tyrosine-protein kinase ABL2	ABL2	Q96P48-Y359	Q96P48	ARAP1	359	Y	LDTDHLRYFDSNKDA	FALSE	FALSE	0.6423916101148645	FALSE	Y	Y	0.984716	0.529	0.457	0.041	0.0625
P42684	Tyrosine-protein kinase ABL2	ABL2	Q96P48-Y367	Q96P48	ARAP1	367	Y	FDSNKDAYSKRFISV	FALSE	FALSE	0.643940368763623	FALSE	Y	Y	0.992227	0.529	0.457	0.041	0.0625
P42684	Tyrosine-protein kinase ABL2	ABL2	Q96P48-Y431	Q96P48	ARAP1	431	Y	RARLSSAYLLGVPGS	FALSE	FALSE	0.6422582767815311	FALSE	Y	Y	0.987706	0.529	0.457	0.041	0.0625
P42684	Tyrosine-protein kinase ABL2	ABL2	Q96P48-Y504	Q96P48	ARAP1	504	Y	SFDLTTPYRIFSFSA	FALSE	FALSE	0.6439344672577215	FALSE	Y	Y	0.981618	0.529	0.457	0.041	0.0625
P42684	Tyrosine-protein kinase ABL2	ABL2	Q96P48-Y737	Q96P48	ARAP1	737	Y	MKPLEKHYSVVLPTV	FALSE	FALSE	0.6444811095043638	FALSE	Y	Y	0.990894	0.529	0.457	0.041	0.0625
P42684	Tyrosine-protein kinase ABL2	ABL2	Q96P48-Y751	Q96P48	ARAP1	751	Y	VSHSGFLYKTASAGK	FALSE	FALSE	0.6405876911986611	FALSE	Y	Y	0.99723	0.529	0.457	0.041	0.0625
P42684	Tyrosine-protein kinase ABL2	ABL2	Q96P48-Y783	Q96P48	ARAP1	783	Y	LGDGVLSYFENERAV	FALSE	FALSE	0.6439344672577215	FALSE	Y	Y	0.983076	0.529	0.457	0.041	0.0625
P42684	Tyrosine-protein kinase ABL2	ABL2	Q96P48-Y828	Q96P48	ARAP1	828	Y	YTEGERLYLFGLESA	FALSE	FALSE	0.643940368763623	FALSE	Y	Y	0.992099	0.529	0.457	0.041	0.0625
P42684	Tyrosine-protein kinase ABL2	ABL2	Q96P48-Y975	Q96P48	ARAP1	975	Y	SDIPVIVYRCVDYIT	FALSE	FALSE	0.6411842454400211	FALSE	Y	Y	0.996318	0.529	0.457	0.041	0.0625
P42684	Tyrosine-protein kinase ABL2	ABL2	Q96P48-Y992	Q96P48	ARAP1	992	Y	GLTSEGIYRKCGQTS	FALSE	FALSE	0.6279765155718764	FALSE	Y	Y	0.998388	0.529	0.457	0.041	0.0625
P42684	Tyrosine-protein kinase ABL2	ABL2	Q96P48-Y1219	Q96P48	ARAP1	1219	Y	VGIREKDYWTCFEVN	FALSE	FALSE	0.6406373726766035	FALSE	Y	Y	0.997649	0.529	0.457	0.041	0.0625
P42684	Tyrosine-protein kinase ABL2	ABL2	Q96P48-Y1268	Q96P48	ARAP1	1268	Y	AMEAMLLYLASRVGD	FALSE	FALSE	0.6425865437272399	FALSE	Y	Y	0.973414	0.529	0.457	0.041	0.0625
P42684	Tyrosine-protein kinase ABL2	ABL2	Q96PB8-Y204	Q96PB8	LRC3B	204	Y	LPKKTTDYAMLVTMF	FALSE	FALSE	0.63812605829491	FALSE	Y	Y	0.989746	0.326	0.417	0.0455	0.1045
P42684	Tyrosine-protein kinase ABL2	ABL2	Q96PB8-Y220	Q96PB8	LRC3B	220	Y	WFTMVISYVVYYVRQ	FALSE	FALSE	0.612261946813272	FALSE	Y	Y	0.989811	0.326	0.315	0.0455	0.1045
P42684	Tyrosine-protein kinase ABL2	ABL2	Q96PB8-Y223	Q96PB8	LRC3B	223	Y	MVISYVVYYVRQNQE	FALSE	FALSE	0.6037428406678631	FALSE	Y	Y	0.995965	0.326	0.465	0.0455	0.1045
P42684	Tyrosine-protein kinase ABL2	ABL2	Q96PB8-Y224	Q96PB8	LRC3B	224	Y	VISYVVYYVRQNQED	FALSE	FALSE	0.642222801634561	FALSE	Y	Y	0.978953	0.326	0.417	0.0455	0.1045
P42684	Tyrosine-protein kinase ABL2	ABL2	Q96PF2-Y12	Q96PF2	TSSK2	12	Y	TVLRKKGYIVGINLG	FALSE	FALSE	0.7182488864722879	TRUE	Y	Y	0.99551	0.638	0.435	0.051	0.08800000000000001
P42684	Tyrosine-protein kinase ABL2	ABL2	Q96PF2-Y23	Q96PF2	TSSK2	23	Y	INLGKGSYAKVKSAY	FALSE	FALSE	0.7025948932432948	TRUE	Y	Y	0.997351	0.638	0.435	0.051	0.08800000000000001
P42684	Tyrosine-protein kinase ABL2	ABL2	Q96PF2-Y87	Q96PF2	TSSK2	87	Y	ETSDGRIYIIMELGV	FALSE	FALSE	0.6950176205160219	TRUE	Y	Y	0.998068	0.638	0.435	0.051	0.08800000000000001
P42684	Tyrosine-protein kinase ABL2	ABL2	Q96PV0-Y291	Q96PV0	SYGP1	291	Y	LCLDDMLYARTTSKP	FALSE	FALSE	0.8074768619920699	FALSE	Y	Y	0.992764	0.49	0.407	0.061	0.05500000000000001
P42684	Tyrosine-protein kinase ABL2	ABL2	Q96PV0-Y682	Q96PV0	SYGP1	682	Y	NSSSFEGYIDLGREL	FALSE	FALSE	0.7948687778281719	FALSE	Y	Y	0.988365	0.49	0.407	0.061	0.05500000000000001
P42684	Tyrosine-protein kinase ABL2	ABL2	Q96PV0-Y1183	Q96PV0	SYGP1	1183	Y	EEYKLKEYSKSMDES	FALSE	FALSE	0.794979888939283	FALSE	Y	Y	0.98871	0.49	0.407	0.061	0.05500000000000001
P42684	Tyrosine-protein kinase ABL2	ABL2	Q96PX9-S46	Q96PX9	PKH4B	46	S	SGTQEETSGPRGDPQ	FALSE	FALSE	0.5730786431340591	FALSE	Y	S/T	8.8897e-12	0.572	0.566	0.0525	0.1515
P42684	Tyrosine-protein kinase ABL2	ABL2	Q96PX9-S57	Q96PX9	PKH4B	57	S	GDPQQTPSLEKERHT	FALSE	FALSE	0.7198554530708489	FALSE	Y	S/T	1.76005e-12	0.361	0.566	0.0525	0.1515
P42684	Tyrosine-protein kinase ABL2	ABL2	Q96PX9-S426	Q96PX9	PKH4B	426	S	EELGTEDSRDTLEAA	FALSE	FALSE	0.704885055907822	FALSE	Y	S/T	1.91e-12	0.418	0.566	0.0525	0.1515
P42684	Tyrosine-protein kinase ABL2	ABL2	Q96PX9-S583	Q96PX9	PKH4B	583	S	ALGKPWASQQDLWLQ	FALSE	FALSE	0.6569346008451685	FALSE	Y	S/T	1.85054e-12	0.443	0.566	0.0525	0.1515
P42684	Tyrosine-protein kinase ABL2	ABL2	Q96PX9-S617	Q96PX9	PKH4B	617	S	SLPPLAQSPPKHERA	FALSE	FALSE	0.6156458666501643	FALSE	Y	S/T	8.93854e-14	0.516	0.566	0.0525	0.1515
P42684	Tyrosine-protein kinase ABL2	ABL2	Q96PX9-S729	Q96PX9	PKH4B	729	S	KMIKKTQSFEIPQPD	FALSE	FALSE	0.6574461393067071	FALSE	Y	S/T	5.78379e-12	0.448	0.566	0.0525	0.1515
P42684	Tyrosine-protein kinase ABL2	ABL2	Q96PX9-S775	Q96PX9	PKH4B	775	S	PLWQHARSPPVTQSR	FALSE	FALSE	0.5223572362307916	FALSE	Y	S/T	9.34201e-14	0.723	0.566	0.0525	0.1515
P42684	Tyrosine-protein kinase ABL2	ABL2	Q96PX9-S931	Q96PX9	PKH4B	931	S	GDKMDLASYLLRPVQ	FALSE	FALSE	0.7000070324778146	FALSE	Y	S/T	1.80294e-11	0.397	0.566	0.0525	0.1515
P42684	Tyrosine-protein kinase ABL2	ABL2	Q96PX9-T55	Q96PX9	PKH4B	55	T	PRGDPQQTPSLEKER	FALSE	FALSE	0.6729183892411552	FALSE	Y	S/T	2.31022e-12	0.421	0.566	0.0525	0.1515
P42684	Tyrosine-protein kinase ABL2	ABL2	Q96PX9-T429	Q96PX9	PKH4B	429	T	GTEDSRDTLEAATSL	FALSE	FALSE	0.6276087429551318	FALSE	Y	S/T	2.38022e-11	0.472	0.566	0.0525	0.1515
P42684	Tyrosine-protein kinase ABL2	ABL2	Q96PX9-Y932	Q96PX9	PKH4B	932	Y	DKMDLASYLLRPVQR	FALSE	FALSE	0.8098944972183997	FALSE	Y	Y	0.986037	0.613	0.566	0.0525	0.1515
P42684	Tyrosine-protein kinase ABL2	ABL2	Q96Q15-Y44	Q96Q15	SMG1	44	Y	ADPDNLKYSSSRDRG	FALSE	FALSE	0.532515810527497	TRUE	Y	Y	0.99134	0.524	0.389	0.0495	0.0825
P42684	Tyrosine-protein kinase ABL2	ABL2	Q96Q15-Y143	Q96Q15	SMG1	143	Y	SQERSMSYSDESRLS	FALSE	FALSE	0.5247180900542402	TRUE	Y	Y	0.963406	0.524	0.389	0.0495	0.0825
P42684	Tyrosine-protein kinase ABL2	ABL2	Q96Q15-Y252	Q96Q15	SMG1	252	Y	KDEVKLLYLCATYKA	FALSE	FALSE	0.5204134834428172	TRUE	Y	Y	0.983817	0.524	0.389	0.0495	0.0825
P42684	Tyrosine-protein kinase ABL2	ABL2	Q96Q15-Y257	Q96Q15	SMG1	257	Y	LLYLCATYKALETVG	FALSE	FALSE	0.5196277272283675	TRUE	Y	Y	0.997801	0.524	0.389	0.0495	0.0825
P42684	Tyrosine-protein kinase ABL2	ABL2	Q96Q15-Y549	Q96Q15	SMG1	549	Y	VAVAHAVYQAVLSLK	FALSE	FALSE	0.5297142601399002	TRUE	Y	Y	0.993548	0.524	0.389	0.0495	0.0825
P42684	Tyrosine-protein kinase ABL2	ABL2	Q96Q15-Y995	Q96Q15	SMG1	995	Y	ENLEKLMYNAYEGCA	FALSE	FALSE	0.5244357056650394	TRUE	Y	Y	0.986044	0.524	0.389	0.0495	0.0825
P42684	Tyrosine-protein kinase ABL2	ABL2	Q96Q15-Y998	Q96Q15	SMG1	998	Y	EKLMYNAYEGCANAL	FALSE	FALSE	0.5143301081807485	TRUE	Y	Y	0.998058	0.524	0.389	0.0495	0.0825
P42684	Tyrosine-protein kinase ABL2	ABL2	Q96Q15-Y1519	Q96Q15	SMG1	1519	Y	CKSVKAEYAVAKSIL	FALSE	FALSE	0.5277142601399003	TRUE	Y	Y	0.994426	0.524	0.389	0.0495	0.0825
P42684	Tyrosine-protein kinase ABL2	ABL2	Q96Q15-Y2150	Q96Q15	SMG1	2150	Y	LGSDGKSYPYLFKGL	FALSE	FALSE	0.5224777196088732	TRUE	Y	Y	0.891242	0.524	0.389	0.0495	0.0825
P42684	Tyrosine-protein kinase ABL2	ABL2	Q96Q15-Y2152	Q96Q15	SMG1	2152	Y	SDGKSYPYLFKGLED	FALSE	FALSE	0.5282134834428172	TRUE	Y	Y	0.986945	0.524	0.389	0.0495	0.0825
P42684	Tyrosine-protein kinase ABL2	ABL2	Q96Q15-Y2193	Q96Q15	SMG1	2193	Y	PRFHARHYSVTPLGT	FALSE	FALSE	0.5297142601399002	TRUE	Y	Y	0.993775	0.524	0.389	0.0495	0.0825
P42684	Tyrosine-protein kinase ABL2	ABL2	Q96Q15-Y2253	Q96Q15	SMG1	2253	Y	VPRPSELYYSKIGPA	FALSE	FALSE	0.5297142601399002	TRUE	Y	Y	0.993496	0.524	0.389	0.0495	0.0825
P42684	Tyrosine-protein kinase ABL2	ABL2	Q96Q15-Y2254	Q96Q15	SMG1	2254	Y	PRPSELYYSKIGPAL	FALSE	FALSE	0.5196277272283675	TRUE	Y	Y	0.997652	0.524	0.389	0.0495	0.0825
P42684	Tyrosine-protein kinase ABL2	ABL2	Q96Q15-Y2536	Q96Q15	SMG1	2536	Y	SHTLQHRYSEHTQLQ	FALSE	FALSE	0.5204134834428172	TRUE	Y	Y	0.98383	0.524	0.389	0.0495	0.0825
P42684	Tyrosine-protein kinase ABL2	ABL2	Q96Q15-Y2713	Q96Q15	SMG1	2713	Y	TEMTLQRYAADINSR	FALSE	FALSE	0.5247180900542402	TRUE	Y	Y	0.965756	0.524	0.389	0.0495	0.0825
P42684	Tyrosine-protein kinase ABL2	ABL2	Q96Q40-Y114	Q96Q40	CDK15	114	Y	EKLGEGSYATVYKGI	FALSE	FALSE	0.6809916282559452	TRUE	Y	Y	0.994858	0.723	0.369	0.0515	0.095
P42684	Tyrosine-protein kinase ABL2	ABL2	Q96Q40-Y118	Q96Q40	CDK15	118	Y	EGSYATVYKGISRIN	FALSE	FALSE	0.6759503482798825	TRUE	Y	Y	0.999232	0.723	0.369	0.0515	0.095
P42684	Tyrosine-protein kinase ABL2	ABL2	Q96Q89-Y188	Q96Q89	KI20B	188	Y	DSLQERLYTKMNLKP	FALSE	FALSE	0.6778824880088465	FALSE	Y	Y	0.970745	0.574	0.314	0.051	0.0835
P42684	Tyrosine-protein kinase ABL2	ABL2	Q96Q89-Y309	Q96Q89	KI20B	309	Y	LSQDVKGYSFIKDLQ	FALSE	FALSE	0.6793648406965604	FALSE	Y	Y	0.995716	0.574	0.314	0.051	0.0835
P42684	Tyrosine-protein kinase ABL2	ABL2	Q96Q89-Y940	Q96Q89	KI20B	940	Y	VQQIQSNYDIAIAEL	FALSE	FALSE	0.6855079494907943	FALSE	Y	Y	0.987285	0.574	0.314	0.051	0.0835
P42684	Tyrosine-protein kinase ABL2	ABL2	Q96QK1-Y67	Q96QK1	VPS35	67	Y	PKSYYELYMAISDEL	FALSE	FALSE	0.7558450718520583	FALSE	Y	Y	0.99719	0.473	0.361	0.0515	0.1005
P42684	Tyrosine-protein kinase ABL2	ABL2	Q96QK1-Y507	Q96QK1	VPS35	507	Y	SEDPDQQYLILNTAR	FALSE	FALSE	0.7542251122476253	FALSE	Y	Y	0.994425	0.473	0.361	0.0515	0.1005
P42684	Tyrosine-protein kinase ABL2	ABL2	Q96QK1-Y791	Q96QK1	VPS35	791	Y	PESEGPIYEGLIL__	FALSE	FALSE	0.7525117385187248	FALSE	Y	Y	0.997039	0.473	0.361	0.0515	0.1005
P42684	Tyrosine-protein kinase ABL2	ABL2	Q96RG2-Y389	Q96RG2	PASK	389	Y	TFLIPGFYSYMDLAY	FALSE	FALSE	0.685272621886397	TRUE	Y	Y	0.990975	0.723	0.394	0.051	0.08800000000000001
P42684	Tyrosine-protein kinase ABL2	ABL2	Q96RG2-Y999	Q96RG2	PASK	999	Y	EGEYSQKYSTMSPLG	FALSE	FALSE	0.6805352481490232	TRUE	Y	Y	0.995533	0.723	0.394	0.051	0.08800000000000001
P42684	Tyrosine-protein kinase ABL2	ABL2	Q96RI1-Y77	Q96RI1	NR1H4	77	Y	QISSSSYYSNLGFYP	FALSE	FALSE	0.5060384635959772	FALSE	Y	Y	0.995199	0.44	0.349	0.041	0.102
P42684	Tyrosine-protein kinase ABL2	ABL2	Q96RI1-Y91	Q96RI1	NR1H4	91	Y	PQQPEEWYSPGIYEL	FALSE	FALSE	0.51850614651356	FALSE	Y	Y	0.986052	0.44	0.349	0.041	0.102
P42684	Tyrosine-protein kinase ABL2	ABL2	Q96RI1-Y107	Q96RI1	NR1H4	107	Y	RMPAETLYQGETEVA	FALSE	FALSE	0.5206490036564172	FALSE	Y	Y	0.9793	0.44	0.349	0.041	0.102
P42684	Tyrosine-protein kinase ABL2	ABL2	Q96RN5-S35	Q96RN5	MED15	35	S	RKAGVAHSKSSKDME	FALSE	FALSE	0.5978615164799758	FALSE	Y	S/T	1.14958e-11	0.524	0.124	0.0525	0.207
P42684	Tyrosine-protein kinase ABL2	ABL2	Q96RN5-S502	Q96RN5	MED15	502	S	ARTPQNFSVPSPGPL	FALSE	FALSE	0.5962900879085472	FALSE	Y	S/T	3.01661e-12	0.524	0.124	0.0525	0.207
P42684	Tyrosine-protein kinase ABL2	ABL2	Q96RN5-S505	Q96RN5	MED15	505	S	PQNFSVPSPGPLNTP	FALSE	FALSE	0.5980678656863251	FALSE	Y	S/T	2.00807e-13	0.524	0.124	0.0525	0.207
P42684	Tyrosine-protein kinase ABL2	ABL2	Q96RN5-S516	Q96RN5	MED15	516	S	LNTPVNPSSVMSPAG	FALSE	FALSE	0.5962900879085472	FALSE	Y	S/T	3.92253e-12	0.524	0.124	0.0525	0.207
P42684	Tyrosine-protein kinase ABL2	ABL2	Q96RN5-S517	Q96RN5	MED15	517	S	NTPVNPSSVMSPAGS	FALSE	FALSE	0.5962900879085472	FALSE	Y	S/T	2.39312e-12	0.524	0.124	0.0525	0.207
P42684	Tyrosine-protein kinase ABL2	ABL2	Q96RN5-S520	Q96RN5	MED15	520	S	VNPSSVMSPAGSSQA	FALSE	FALSE	0.5980678656863251	FALSE	Y	S/T	1.60236e-13	0.524	0.124	0.0525	0.207
P42684	Tyrosine-protein kinase ABL2	ABL2	Q96RN5-S568	Q96RN5	MED15	568	S	KDLSKMKSLLDILTD	FALSE	FALSE	0.5962900879085472	FALSE	Y	S/T	2.94654e-12	0.524	0.124	0.0525	0.207
P42684	Tyrosine-protein kinase ABL2	ABL2	Q96RN5-S673	Q96RN5	MED15	673	S	LEDDERQSIPSVLQG	FALSE	FALSE	0.5962900879085472	FALSE	Y	S/T	5.27036e-12	0.524	0.124	0.0525	0.207
P42684	Tyrosine-protein kinase ABL2	ABL2	Q96RN5-S676	Q96RN5	MED15	676	S	DERQSIPSVLQGEVA	FALSE	FALSE	0.5980678656863251	FALSE	Y	S/T	9.73715e-13	0.524	0.124	0.0525	0.207
P42684	Tyrosine-protein kinase ABL2	ABL2	Q96RN5-T511	Q96RN5	MED15	511	T	PSPGPLNTPVNPSSV	FALSE	FALSE	0.5980678656863251	FALSE	Y	S/T	1.04959e-12	0.524	0.124	0.0525	0.207
P42684	Tyrosine-protein kinase ABL2	ABL2	Q96RN5-T603	Q96RN5	MED15	603	T	KNDMAVPTPPPPPVP	FALSE	FALSE	0.5962900879085472	FALSE	Y	S/T	3.54008e-12	0.524	0.124	0.0525	0.207
P42684	Tyrosine-protein kinase ABL2	ABL2	Q96RN5-T612	Q96RN5	MED15	612	T	PPPPVPPTKQQYLCQ	FALSE	FALSE	0.603956253322081	FALSE	Y	S/T	5.32238e-11	0.524	0.124	0.0525	0.207
P42684	Tyrosine-protein kinase ABL2	ABL2	Q96RN5-Y532	Q96RN5	MED15	532	Y	SQAEEQQYLDKLKQL	FALSE	FALSE	0.8622026306242763	FALSE	Y	Y	0.989331	0.524	0.124	0.0525	0.207
P42684	Tyrosine-protein kinase ABL2	ABL2	Q96RR4-Y128	Q96RR4	KKCC2	128	Y	CICPSLPYSPVSSPQ	FALSE	FALSE	0.601139206094857	TRUE	Y	Y	0.984681	0.595	0.486	0.041	0.041
P42684	Tyrosine-protein kinase ABL2	ABL2	Q96RR4-Y183	Q96RR4	KKCC2	183	Y	YGVVKLAYNENDNTY	FALSE	FALSE	0.601139206094857	TRUE	Y	Y	0.984653	0.595	0.486	0.041	0.041
P42684	Tyrosine-protein kinase ABL2	ABL2	Q96RR4-Y190	Q96RR4	KKCC2	190	Y	YNENDNTYYAMKVLS	FALSE	FALSE	0.5996719769428248	TRUE	Y	Y	0.996438	0.595	0.486	0.041	0.041
P42684	Tyrosine-protein kinase ABL2	ABL2	Q96RR4-Y234	Q96RR4	KKCC2	234	Y	RGPIEQVYQEIAILK	FALSE	FALSE	0.6168301582207248	TRUE	Y	Y	0.997983	0.595	0.486	0.041	0.041
P42684	Tyrosine-protein kinase ABL2	ABL2	Q96RT1-Y52	Q96RT1	ERBIN	52	Y	EKTLEELYLDANQIE	FALSE	FALSE	0.5725580160250843	FALSE	Y	Y	0.992103	0.384	0.427	0.041	0.082
P42684	Tyrosine-protein kinase ABL2	ABL2	Q96RT1-Y483	Q96RT1	ERBIN	483	Y	REGNLKRYPTPYPDE	FALSE	FALSE	0.5551693608883143	FALSE	Y	Y	0.748356	0.384	0.427	0.041	0.082
P42684	Tyrosine-protein kinase ABL2	ABL2	Q96RT1-Y487	Q96RT1	ERBIN	487	Y	LKRYPTPYPDELKNM	FALSE	FALSE	0.5572351367365687	FALSE	Y	Y	0.519292	0.384	0.427	0.041	0.082
P42684	Tyrosine-protein kinase ABL2	ABL2	Q96RT1-Y552	Q96RT1	ERBIN	552	Y	KVDEREKYMIGNSVQ	FALSE	FALSE	0.5725067965128892	FALSE	Y	Y	0.994098	0.384	0.427	0.041	0.082
P42684	Tyrosine-protein kinase ABL2	ABL2	Q96RT1-Y733	Q96RT1	ERBIN	733	Y	KDFNLPEYDLNVEER	FALSE	FALSE	0.5647204774198985	FALSE	Y	Y	0.985151	0.384	0.427	0.041	0.082
P42684	Tyrosine-protein kinase ABL2	ABL2	Q96RT1-Y813	Q96RT1	ERBIN	813	Y	HLENGNKYPNLESVN	FALSE	FALSE	0.5590005425049176	FALSE	Y	Y	0.863821	0.384	0.427	0.041	0.082
P42684	Tyrosine-protein kinase ABL2	ABL2	Q96RT1-Y884	Q96RT1	ERBIN	884	Y	EIGGLKIYDILSDNG	FALSE	FALSE	0.571990282313381	FALSE	Y	Y	0.996843	0.384	0.427	0.041	0.082
P42684	Tyrosine-protein kinase ABL2	ABL2	Q96RT1-Y920	Q96RT1	ERBIN	920	Y	SKSATLLYDQPLQVF	FALSE	FALSE	0.5728401298462225	FALSE	Y	Y	0.993512	0.384	0.427	0.041	0.082
P42684	Tyrosine-protein kinase ABL2	ABL2	Q96RT1-Y972	Q96RT1	ERBIN	972	Y	PQSAPQIYGPPQYNI	FALSE	FALSE	0.571990282313381	FALSE	Y	Y	0.99685	0.384	0.427	0.041	0.082
P42684	Tyrosine-protein kinase ABL2	ABL2	Q96RT1-Y977	Q96RT1	ERBIN	977	Y	QIYGPPQYNIQYSSS	FALSE	FALSE	0.5599516138322699	FALSE	Y	Y	0.956375	0.384	0.427	0.041	0.082
P42684	Tyrosine-protein kinase ABL2	ABL2	Q96RT1-Y981	Q96RT1	ERBIN	981	Y	PPQYNIQYSSSAAVK	FALSE	FALSE	0.5659204774198985	FALSE	Y	Y	0.986284	0.384	0.427	0.041	0.082
P42684	Tyrosine-protein kinase ABL2	ABL2	Q96RT1-Y1021	Q96RT1	ERBIN	1021	Y	ESTENQSYAKHSANM	FALSE	FALSE	0.5647204774198985	FALSE	Y	Y	0.984555	0.384	0.427	0.041	0.082
P42684	Tyrosine-protein kinase ABL2	ABL2	Q96RT1-Y1042	Q96RT1	ERBIN	1042	Y	NVRANTAYHLHQRLG	FALSE	FALSE	0.5659204774198985	FALSE	Y	Y	0.986722	0.384	0.427	0.041	0.082
P42684	Tyrosine-protein kinase ABL2	ABL2	Q96RT1-Y1104	Q96RT1	ERBIN	1104	Y	AQIPEGDYLSYREFH	FALSE	FALSE	0.5659204774198985	FALSE	Y	Y	0.98652	0.384	0.427	0.041	0.082
P42684	Tyrosine-protein kinase ABL2	ABL2	Q96RT1-Y1107	Q96RT1	ERBIN	1107	Y	PEGDYLSYREFHSAG	FALSE	FALSE	0.5662633345627557	FALSE	Y	Y	0.982318	0.384	0.427	0.041	0.082
P42684	Tyrosine-protein kinase ABL2	ABL2	Q96RT1-Y1132	Q96RT1	ERBIN	1132	Y	RPLSARTYSIDGPNA	FALSE	FALSE	0.5647204774198985	FALSE	Y	Y	0.984296	0.384	0.427	0.041	0.082
P42684	Tyrosine-protein kinase ABL2	ABL2	Q96RT1-Y1164	Q96RT1	ERBIN	1164	Y	MSVSDFNYSRTSPSK	FALSE	FALSE	0.5662633345627557	FALSE	Y	Y	0.977596	0.384	0.427	0.041	0.082
P42684	Tyrosine-protein kinase ABL2	ABL2	Q96RT1-Y1235	Q96RT1	ERBIN	1235	Y	FISGQQNYSSATLSH	FALSE	FALSE	0.5659204774198985	FALSE	Y	Y	0.986964	0.384	0.427	0.041	0.082
P42684	Tyrosine-protein kinase ABL2	ABL2	Q96RT1-Y1270	Q96RT1	ERBIN	1270	Y	PLRPQANYSQIHHPP	FALSE	FALSE	0.5647204774198985	FALSE	Y	Y	0.984946	0.384	0.427	0.041	0.082
P42684	Tyrosine-protein kinase ABL2	ABL2	Q96RT1-Y1293	Q96RT1	ERBIN	1293	Y	SREQLIDYLMLKVAH	FALSE	FALSE	0.5647204774198985	FALSE	Y	Y	0.983615	0.384	0.427	0.041	0.082
P42684	Tyrosine-protein kinase ABL2	ABL2	Q96RT1-Y1304	Q96RT1	ERBIN	1304	Y	KVAHQPPYTQPHCSP	FALSE	FALSE	0.5628746907553468	FALSE	Y	Y	0.965863	0.384	0.427	0.041	0.082
P42684	Tyrosine-protein kinase ABL2	ABL2	Q96RT1-Y1381	Q96RT1	ERBIN	1381	Y	KIIQANGYSFINIEH	FALSE	FALSE	0.5728401298462225	FALSE	Y	Y	0.993646	0.384	0.427	0.041	0.082
P42684	Tyrosine-protein kinase ABL2	ABL2	Q96S44-Y201	Q96S44	PRPK	201	Y	EDKGVDLYVLEKAFL	FALSE	FALSE	0.6448444603928253	TRUE	Y	Y	0.981879	0.495	0.33	0.0515	0.0905
P42684	Tyrosine-protein kinase ABL2	ABL2	Q96SB4-Y62	Q96SB4	SRPK1	62	Y	EQEDPNDYCKGGYHL	FALSE	FALSE	0.6625251056996205	TRUE	Y	Y	0.97977	0.564	0.38	0.06	0.0455
P42684	Tyrosine-protein kinase ABL2	ABL2	Q96SB4-Y117	Q96SB4	SRPK1	117	Y	VVKSAEHYTETALDE	FALSE	FALSE	0.662080661255176	TRUE	Y	Y	0.977268	0.564	0.38	0.06	0.0455
P42684	Tyrosine-protein kinase ABL2	ABL2	Q96SB4-Y365	Q96SB4	SRPK1	365	Y	GVIEVINYTQNSNNE	FALSE	FALSE	0.661633206927533	TRUE	Y	Y	0.912121	0.564	0.38	0.06	0.0455
P42684	Tyrosine-protein kinase ABL2	ABL2	Q99460-Y49	Q99460	PSMD1	49	Y	VDKIEVLYEDEGFRS	FALSE	FALSE	0.5069707911300468	FALSE	Y	Y	0.984004	0.477	0.458	0.041	0.041
P42684	Tyrosine-protein kinase ABL2	ABL2	Q99460-Y713	Q99460	PSMD1	713	Y	VNQFRQLYSKVINDK	FALSE	FALSE	0.5069707911300468	FALSE	Y	Y	0.982312	0.477	0.458	0.041	0.041
P42684	Tyrosine-protein kinase ABL2	ABL2	Q99460-Y900	Q99460	PSMD1	900	Y	TMPETCRYQPFKPLS	FALSE	FALSE	0.500321521640391	FALSE	Y	Y	0.989201	0.477	0.458	0.041	0.041
P42684	Tyrosine-protein kinase ABL2	ABL2	Q99460-Y950	Q99460	PSMD1	950	Y	EPPEPFEYIDD____	FALSE	FALSE	0.5024266100944842	FALSE	Y	Y	0.972503	0.477	0.458	0.041	0.041
P42684	Tyrosine-protein kinase ABL2	ABL2	Q99504-Y67	Q99504	EYA3	67	Y	IPRSSNDYTSQMYSA	FALSE	FALSE	0.9023807484015356	FALSE	Y	Y	0.8677	0.542	0.296	0.051	0.194
P42684	Tyrosine-protein kinase ABL2	ABL2	Q99504-Y72	Q99504	EYA3	72	Y	NDYTSQMYSAKPYAH	FALSE	FALSE	0.9051307484015356	FALSE	Y	Y	0.984166	0.542	0.296	0.051	0.194
P42684	Tyrosine-protein kinase ABL2	ABL2	Q99504-Y77	Q99504	EYA3	77	Y	QMYSAKPYAHILSVP	FALSE	FALSE	0.9064612104054584	FALSE	Y	Y	0.991933	0.542	0.296	0.051	0.194
P42684	Tyrosine-protein kinase ABL2	ABL2	Q99504-Y90	Q99504	EYA3	90	Y	VPVSETAYPGQTQYQ	FALSE	FALSE	0.8996551511830406	FALSE	Y	Y	0.639988	0.542	0.296	0.051	0.194
P42684	Tyrosine-protein kinase ABL2	ABL2	Q99504-Y96	Q99504	EYA3	96	Y	AYPGQTQYQTLQQTQ	FALSE	FALSE	0.9101581669271976	FALSE	Y	Y	0.995327	0.542	0.296	0.051	0.194
P42684	Tyrosine-protein kinase ABL2	ABL2	Q99504-Y105	Q99504	EYA3	105	Y	TLQQTQPYAVYPQAT	FALSE	FALSE	0.9002019511461993	FALSE	Y	Y	0.990106	0.542	0.296	0.051	0.194
P42684	Tyrosine-protein kinase ABL2	ABL2	Q99504-Y108	Q99504	EYA3	108	Y	QTQPYAVYPQATQTY	FALSE	FALSE	0.9013218178497072	FALSE	Y	Y	0.813085	0.542	0.296	0.051	0.194
P42684	Tyrosine-protein kinase ABL2	ABL2	Q99504-Y115	Q99504	EYA3	115	Y	YPQATQTYGLPPFGA	FALSE	FALSE	0.9081581669271976	FALSE	Y	Y	0.994496	0.542	0.296	0.051	0.194
P42684	Tyrosine-protein kinase ABL2	ABL2	Q99504-Y208	Q99504	EYA3	208	Y	TILGQNQYQACYPSS	FALSE	FALSE	0.9101581669271976	FALSE	Y	Y	0.995325	0.542	0.296	0.051	0.194
P42684	Tyrosine-protein kinase ABL2	ABL2	Q99504-Y237	Q99504	EYA3	237	Y	TTLAATTYQSEKPSV	FALSE	FALSE	0.9041307484015356	FALSE	Y	Y	0.97624	0.542	0.296	0.051	0.194
P42684	Tyrosine-protein kinase ABL2	ABL2	Q99504-Y325	Q99504	EYA3	325	Y	HSLLTGSYAQKYGKD	FALSE	FALSE	0.9051307484015356	FALSE	Y	Y	0.984292	0.542	0.296	0.051	0.194
P42684	Tyrosine-protein kinase ABL2	ABL2	Q99504-Y426	Q99504	EYA3	426	Y	YRKVREIYDKHKSNV	FALSE	FALSE	0.9101581669271976	FALSE	Y	Y	0.995356	0.542	0.296	0.051	0.194
P42684	Tyrosine-protein kinase ABL2	ABL2	Q99504-Y508	Q99504	EYA3	508	Y	IFPIENIYSATKIGK	FALSE	FALSE	0.9044612104054583	FALSE	Y	Y	0.991181	0.542	0.296	0.051	0.194
P42684	Tyrosine-protein kinase ABL2	ABL2	Q99504-Y532	Q99504	EYA3	532	Y	RFGKKVTYVVIGDGR	FALSE	FALSE	0.9064612104054584	FALSE	Y	Y	0.992463	0.542	0.296	0.051	0.194
P42684	Tyrosine-protein kinase ABL2	ABL2	Q99558-Y40	Q99558	M3K14	40	Y	GKKQSSVYKLEAVEK	FALSE	FALSE	0.5269460739525872	TRUE	Y	Y	0.992179	0.627	0.431	0.041	0.041
P42684	Tyrosine-protein kinase ABL2	ABL2	Q99558-Y682	Q99558	M3K14	682	Y	PPPNQANYHQTLHAQ	FALSE	FALSE	0.5344109919997749	TRUE	Y	Y	0.97842	0.627	0.431	0.041	0.041
P42684	Tyrosine-protein kinase ABL2	ABL2	Q99614-Y96	Q99614	TTC1	96	Y	SSELDEEYLIELEKN	FALSE	FALSE	0.5891381707323795	FALSE	Y	Y	0.996546	0.674	0.469	0.041	0.041
P42684	Tyrosine-protein kinase ABL2	ABL2	Q99614-Y212	Q99614	TTC1	212	Y	LDEALEDYKSILEKD	FALSE	FALSE	0.5959076734767058	FALSE	Y	Y	0.999256	0.674	0.469	0.041	0.041
P42684	Tyrosine-protein kinase ABL2	ABL2	Q99614-Y280	Q99614	TTC1	280	Y	QDSSTGSYSINFVQN	FALSE	FALSE	0.5877011490630617	FALSE	Y	Y	0.996441	0.674	0.469	0.041	0.041
P42684	Tyrosine-protein kinase ABL2	ABL2	Q99619-Y65	Q99619	SPSB2	65	Y	EVKEGGLYFERRPVA	FALSE	FALSE	0.5860119228548314	FALSE	Y	Y	0.986655	0.608	0.419	0.041	0.041
P42684	Tyrosine-protein kinase ABL2	ABL2	Q99683-Y570	Q99683	M3K5	570	Y	ILEPTKIYQPSYLSI	FALSE	FALSE	0.5379849856841434	TRUE	Y	Y	0.996195	0.513	0.403	0.041	0.098
P42684	Tyrosine-protein kinase ABL2	ABL2	Q99683-Y574	Q99683	M3K5	574	Y	TKIYQPSYLSINNEV	FALSE	FALSE	0.540366580786505	TRUE	Y	Y	0.991576	0.513	0.403	0.041	0.098
P42684	Tyrosine-protein kinase ABL2	ABL2	Q99683-Y718	Q99683	M3K5	718	Y	IPERDSRYSQPLHEE	FALSE	FALSE	0.540366580786505	TRUE	Y	Y	0.991553	0.513	0.403	0.041	0.098
P42684	Tyrosine-protein kinase ABL2	ABL2	Q99683-Y814	Q99683	M3K5	814	Y	DNVLINTYSGVLKIS	FALSE	FALSE	0.5368316970655748	TRUE	Y	Y	0.993209	0.513	0.403	0.041	0.098
P42684	Tyrosine-protein kinase ABL2	ABL2	Q99683-Y982	Q99683	M3K5	982	Y	DTSSSSEYGSVSPDT	FALSE	FALSE	0.5382316970655747	TRUE	Y	Y	0.992466	0.513	0.403	0.041	0.098
P42684	Tyrosine-protein kinase ABL2	ABL2	Q99704-S33	Q99704	DOK1	33	S	WAVLYPASPHGVARL	FALSE	FALSE	0.6642175380555211	FALSE	Y	S/T	4.5419800000000004e-12	0.694	0.432	0.041	0.28250000000000003
P42684	Tyrosine-protein kinase ABL2	ABL2	Q99704-S48	Q99704	DOK1	48	S	EFFDHKGSSSGGGRG	FALSE	FALSE	0.7186155307571818	FALSE	Y	S/T	6.96574e-11	0.694	0.432	0.041	0.28250000000000003
P42684	Tyrosine-protein kinase ABL2	ABL2	Q99704-S123	Q99704	DOK1	123	S	RNAFPKGSWTLAPTD	FALSE	FALSE	0.7186155307571818	FALSE	Y	S/T	6.03228e-11	0.694	0.432	0.041	0.28250000000000003
P42684	Tyrosine-protein kinase ABL2	ABL2	Q99704-S217	Q99704	DOK1	217	S	GRDKVMFSFEAGRRC	FALSE	FALSE	0.7111468128084637	FALSE	Y	S/T	3.68631e-11	0.694	0.432	0.041	0.28250000000000003
P42684	Tyrosine-protein kinase ABL2	ABL2	Q99704-S269	Q99704	DOK1	269	S	HDVLRADSHEGEVAE	FALSE	FALSE	0.7103468128084636	FALSE	Y	S/T	2.31434e-11	0.694	0.432	0.041	0.28250000000000003
P42684	Tyrosine-protein kinase ABL2	ABL2	Q99704-S281	Q99704	DOK1	281	S	VAEGKLPSPPGPQEL	FALSE	FALSE	0.6642175380555211	FALSE	Y	S/T	1.32894e-12	0.694	0.432	0.041	0.28250000000000003
P42684	Tyrosine-protein kinase ABL2	ABL2	Q99704-S291	Q99704	DOK1	291	S	GPQELLDSPPALYAE	FALSE	FALSE	0.6642175380555211	FALSE	Y	S/T	6.50095e-13	0.694	0.432	0.041	0.28250000000000003
P42684	Tyrosine-protein kinase ABL2	ABL2	Q99704-S310	Q99704	DOK1	310	S	LRIAPCPSQDSLYSD	FALSE	FALSE	0.6855733260037338	FALSE	Y	S/T	2.03349e-11	0.694	0.432	0.041	0.28250000000000003
P42684	Tyrosine-protein kinase ABL2	ABL2	Q99704-S313	Q99704	DOK1	313	S	APCPSQDSLYSDPLD	FALSE	FALSE	0.6855733260037338	FALSE	Y	S/T	1.77391e-11	0.694	0.432	0.041	0.28250000000000003
P42684	Tyrosine-protein kinase ABL2	ABL2	Q99704-S316	Q99704	DOK1	316	S	PSQDSLYSDPLDSTS	FALSE	FALSE	0.7315653250319671	FALSE	Y	S/T	1.2418e-10	0.694	0.432	0.041	0.28250000000000003
P42684	Tyrosine-protein kinase ABL2	ABL2	Q99704-S439	Q99704	DOK1	439	S	EPGTATGSGIKSHNS	FALSE	FALSE	0.7111468128084637	FALSE	Y	S/T	3.07821e-11	0.694	0.432	0.041	0.28250000000000003
P42684	Tyrosine-protein kinase ABL2	ABL2	Q99704-S443	Q99704	DOK1	443	S	ATGSGIKSHNSALYS	FALSE	FALSE	0.7186155307571818	FALSE	Y	S/T	6.30267e-11	0.694	0.432	0.041	0.28250000000000003
P42684	Tyrosine-protein kinase ABL2	ABL2	Q99704-S446	Q99704	DOK1	446	S	SGIKSHNSALYSQVQ	FALSE	FALSE	0.7186155307571818	FALSE	Y	S/T	5.98553e-11	0.694	0.432	0.041	0.28250000000000003
P42684	Tyrosine-protein kinase ABL2	ABL2	Q99704-S450	Q99704	DOK1	450	S	SHNSALYSQVQKSGA	FALSE	FALSE	0.7111468128084637	FALSE	Y	S/T	3.38077e-11	0.694	0.432	0.041	0.28250000000000003
P42684	Tyrosine-protein kinase ABL2	ABL2	Q99704-S458	Q99704	DOK1	458	S	QVQKSGASGSWDCGL	FALSE	FALSE	0.7170955307571818	FALSE	Y	S/T	4.16486e-11	0.694	0.432	0.041	0.28250000000000003
P42684	Tyrosine-protein kinase ABL2	ABL2	Q99704-S460	Q99704	DOK1	460	S	QKSGASGSWDCGLSR	FALSE	FALSE	0.7315653250319671	FALSE	Y	S/T	1.09074e-10	0.694	0.432	0.041	0.28250000000000003
P42684	Tyrosine-protein kinase ABL2	ABL2	Q99704-T80	Q99704	DOK1	80	T	VAPVTVETPPEPGAT	FALSE	FALSE	0.6855733260037338	FALSE	Y	S/T	1.6045e-11	0.694	0.432	0.041	0.28250000000000003
P42684	Tyrosine-protein kinase ABL2	ABL2	Q99704-T93	Q99704	DOK1	93	T	ATAFRLDTAQRSHLL	FALSE	FALSE	0.7512497286767381	FALSE	Y	S/T	5.26736e-10	0.694	0.432	0.041	0.28250000000000003
P42684	Tyrosine-protein kinase ABL2	ABL2	Q99704-T125	Q99704	DOK1	125	T	AFPKGSWTLAPTDNP	FALSE	FALSE	0.7462854429624523	FALSE	Y	S/T	3.23889e-10	0.694	0.432	0.041	0.28250000000000003
P42684	Tyrosine-protein kinase ABL2	ABL2	Q99704-T354	Q99704	DOK1	354	T	QLLKAKLTDPKEDPI	FALSE	FALSE	0.7512497286767381	FALSE	Y	S/T	5.63181e-10	0.694	0.432	0.041	0.28250000000000003
P42684	Tyrosine-protein kinase ABL2	ABL2	Q99704-T406	Q99704	DOK1	406	T	ELPYNPATDDYAVPP	FALSE	FALSE	0.7657104719984568	FALSE	Y	S/T	9.38572e-10	0.694	0.432	0.041	0.28250000000000003
P42684	Tyrosine-protein kinase ABL2	ABL2	Q99704-T435	Q99704	DOK1	435	T	PAFPEPGTATGSGIK	FALSE	FALSE	0.7512497286767381	FALSE	Y	S/T	5.49193e-10	0.694	0.432	0.041	0.28250000000000003
P42684	Tyrosine-protein kinase ABL2	ABL2	Q99704-T437	Q99704	DOK1	437	T	FPEPGTATGSGIKSH	FALSE	FALSE	0.7504997286767381	FALSE	Y	S/T	4.88935e-10	0.694	0.432	0.041	0.28250000000000003
P42684	Tyrosine-protein kinase ABL2	ABL2	Q99704-T470	Q99704	DOK1	470	T	CGLSRVGTDKTGVKS	FALSE	FALSE	0.7504997286767381	FALSE	Y	S/T	3.94854e-10	0.694	0.432	0.041	0.28250000000000003
P42684	Tyrosine-protein kinase ABL2	ABL2	Q99704-T481	Q99704	DOK1	481	T	GVKSEGST_______	FALSE	FALSE	0.7499283001053094	FALSE	Y	S/T	3.79251e-10	0.694	0.432	0.041	0.28250000000000003
P42684	Tyrosine-protein kinase ABL2	ABL2	Q99704-Y30	Q99704	DOK1	30	Y	RKTWAVLYPASPHGV	FALSE	FALSE	0.9099144798651028	FALSE	Y	Y	0.977176	0.694	0.432	0.041	0.28250000000000003
P42684	Tyrosine-protein kinase ABL2	ABL2	Q99704-Y146	Q99704	DOK1	146	Y	EMLENSLYSPTWEGS	FALSE	FALSE	0.908880174493116	FALSE	Y	Y	0.998058	0.694	0.432	0.041	0.28250000000000003
P42684	Tyrosine-protein kinase ABL2	ABL2	Q99704-Y296	Q99704	DOK1	296	Y	LDSPPALYAEPLDSL	FALSE	FALSE	0.9035863819418438	FALSE	Y	Y	0.999372	0.694	0.432	0.041	0.28250000000000003
P42684	Tyrosine-protein kinase ABL2	ABL2	Q99704-Y315	Q99704	DOK1	315	Y	CPSQDSLYSDPLDST	FALSE	FALSE	0.9035863819418438	FALSE	Y	Y	0.999375	0.694	0.432	0.041	0.28250000000000003
P42684	Tyrosine-protein kinase ABL2	ABL2	Q99704-Y337	Q99704	DOK1	337	Y	VQRKKPLYWDLYEHA	FALSE	FALSE	0.9035863819418438	FALSE	Y	Y	0.999378	0.694	0.432	0.041	0.28250000000000003
P42684	Tyrosine-protein kinase ABL2	ABL2	Q99704-Y341	Q99704	DOK1	341	Y	KPLYWDLYEHAQQQL	FALSE	FALSE	0.9036660775786304	FALSE	Y	Y	0.999282	0.694	0.432	0.041	0.28250000000000003
P42684	Tyrosine-protein kinase ABL2	ABL2	Q99704-Y362	Q99704	DOK1	362	Y	DPKEDPIYDEPEGLA	FALSE	FALSE	0.9079182110300682	FALSE	Y	Y	0.999759	0.694	0.432	0.041	0.28250000000000003
P42684	Tyrosine-protein kinase ABL2	ABL2	Q99704-Y377	Q99704	DOK1	377	Y	PVPPQGLYDLPREPK	FALSE	FALSE	0.9031245602364174	FALSE	Y	Y	0.99961	0.694	0.432	0.041	0.28250000000000003
P42684	Tyrosine-protein kinase ABL2	ABL2	Q99704-Y398	Q99704	DOK1	398	Y	ARVKEEGYELPYNPA	FALSE	FALSE	0.904230115791973	FALSE	Y	Y	0.999519	0.694	0.432	0.041	0.28250000000000003
P42684	Tyrosine-protein kinase ABL2	ABL2	Q99704-Y402	Q99704	DOK1	402	Y	EEGYELPYNPATDDY	FALSE	FALSE	0.9088112089758746	FALSE	Y	Y	0.99826	0.694	0.432	0.041	0.28250000000000003
P42684	Tyrosine-protein kinase ABL2	ABL2	Q99704-Y409	Q99704	DOK1	409	Y	YNPATDDYAVPPPRS	FALSE	FALSE	0.9036660775786304	FALSE	Y	Y	0.999257	0.694	0.432	0.041	0.28250000000000003
P42684	Tyrosine-protein kinase ABL2	ABL2	Q99704-Y449	Q99704	DOK1	449	Y	KSHNSALYSQVQKSG	FALSE	FALSE	0.9088112089758746	FALSE	Y	Y	0.998548	0.694	0.432	0.041	0.28250000000000003
P42684	Tyrosine-protein kinase ABL2	ABL2	Q99873-Y52	Q99873	ANM1	52	Y	EDMTSKDYYFDSYAH	FALSE	FALSE	0.544963797682819	FALSE	Y	Y	0.982673	0.642	0.413	0.041	0.041
P42684	Tyrosine-protein kinase ABL2	ABL2	Q99873-Y53	Q99873	ANM1	53	Y	DMTSKDYYFDSYAHF	FALSE	FALSE	0.5475018929209141	FALSE	Y	Y	0.989996	0.642	0.413	0.041	0.041
P42684	Tyrosine-protein kinase ABL2	ABL2	Q99873-Y199	Q99873	ANM1	199	Y	FPDRATLYVTAIEDR	FALSE	FALSE	0.544963797682819	FALSE	Y	Y	0.983263	0.642	0.413	0.041	0.041
P42684	Tyrosine-protein kinase ABL2	ABL2	Q99873-Y258	Q99873	ANM1	258	Y	LIKEVDIYTVKVEDL	FALSE	FALSE	0.5437052610974531	FALSE	Y	Y	0.97708	0.642	0.413	0.041	0.041
P42684	Tyrosine-protein kinase ABL2	ABL2	Q99873-Y309	Q99873	ANM1	309	Y	STSPESPYTHWKQTV	FALSE	FALSE	0.5492028587274426	FALSE	Y	Y	0.965122	0.642	0.413	0.041	0.041
P42684	Tyrosine-protein kinase ABL2	ABL2	Q99952-S10	Q99952	PTN18	10	S	RSLDSARSFLERLEA	FALSE	FALSE	0.6601384411384901	FALSE	Y	S/T	7.31327e-13	0.659	0.379	0.0515	0.2375
P42684	Tyrosine-protein kinase ABL2	ABL2	Q99952-S76	Q99952	PTN18	76	S	DQTRVILSLLQEEGH	FALSE	FALSE	0.6601384411384901	FALSE	Y	S/T	1.83012e-12	0.659	0.379	0.0515	0.2375
P42684	Tyrosine-protein kinase ABL2	ABL2	Q99952-S339	Q99952	PTN18	339	S	PPGGVLRSISVPGSP	FALSE	FALSE	0.6601384411384901	FALSE	Y	S/T	2.09798e-12	0.659	0.379	0.0515	0.2375
P42684	Tyrosine-protein kinase ABL2	ABL2	Q99952-S341	Q99952	PTN18	341	S	GGVLRSISVPGSPGH	FALSE	FALSE	0.6704286372169214	FALSE	Y	S/T	5.18769e-12	0.659	0.379	0.0515	0.2375
P42684	Tyrosine-protein kinase ABL2	ABL2	Q99952-S345	Q99952	PTN18	345	S	RSISVPGSPGHAMAD	FALSE	FALSE	0.6604461334461823	FALSE	Y	S/T	1.47145e-13	0.659	0.379	0.0515	0.2375
P42684	Tyrosine-protein kinase ABL2	ABL2	Q99952-S382	Q99952	PTN18	382	S	GTGTGARSAEEAPLY	FALSE	FALSE	0.6601384411384901	FALSE	Y	S/T	1.78106e-12	0.659	0.379	0.0515	0.2375
P42684	Tyrosine-protein kinase ABL2	ABL2	Q99952-S390	Q99952	PTN18	390	S	AEEAPLYSKVTPRAQ	FALSE	FALSE	0.6973809873382262	FALSE	Y	S/T	1.21052e-11	0.659	0.379	0.0515	0.2375
P42684	Tyrosine-protein kinase ABL2	ABL2	Q99952-S419	Q99952	PTN18	419	S	GRVPADQSPAGSGAY	FALSE	FALSE	0.6604461334461823	FALSE	Y	S/T	2.04896e-13	0.659	0.379	0.0515	0.2375
P42684	Tyrosine-protein kinase ABL2	ABL2	Q99952-S423	Q99952	PTN18	423	S	ADQSPAGSGAYEDVA	FALSE	FALSE	0.6630286372169213	FALSE	Y	S/T	4.24064e-12	0.659	0.379	0.0515	0.2375
P42684	Tyrosine-protein kinase ABL2	ABL2	Q99952-T322	Q99952	PTN18	322	T	DDALFLRTPQALLAI	FALSE	FALSE	0.6601384411384901	FALSE	Y	S/T	6.95342e-13	0.659	0.379	0.0515	0.2375
P42684	Tyrosine-protein kinase ABL2	ABL2	Q99952-T370	Q99952	PTN18	370	T	PAGAGSGTQTGTGTG	FALSE	FALSE	0.7145434089966218	FALSE	Y	S/T	3.56377e-11	0.659	0.379	0.0515	0.2375
P42684	Tyrosine-protein kinase ABL2	ABL2	Q99952-T374	Q99952	PTN18	374	T	GSGTQTGTGTGTGAR	FALSE	FALSE	0.7259434089966219	FALSE	Y	S/T	4.90595e-11	0.659	0.379	0.0515	0.2375
P42684	Tyrosine-protein kinase ABL2	ABL2	Q99952-T376	Q99952	PTN18	376	T	GTQTGTGTGTGARSA	FALSE	FALSE	0.7145434089966218	FALSE	Y	S/T	3.45542e-11	0.659	0.379	0.0515	0.2375
P42684	Tyrosine-protein kinase ABL2	ABL2	Q99952-T378	Q99952	PTN18	378	T	QTGTGTGTGARSAEE	FALSE	FALSE	0.7145434089966218	FALSE	Y	S/T	3.4427e-11	0.659	0.379	0.0515	0.2375
P42684	Tyrosine-protein kinase ABL2	ABL2	Q99952-T393	Q99952	PTN18	393	T	APLYSKVTPRAQRPG	FALSE	FALSE	0.6623619705502548	FALSE	Y	S/T	3.12997e-12	0.659	0.379	0.0515	0.2375
P42684	Tyrosine-protein kinase ABL2	ABL2	Q99952-T409	Q99952	PTN18	409	T	HAEDARGTLPGRVPA	FALSE	FALSE	0.7145434089966218	FALSE	Y	S/T	2.42338e-11	0.659	0.379	0.0515	0.2375
P42684	Tyrosine-protein kinase ABL2	ABL2	Q99952-T435	Q99952	PTN18	435	T	DVAGGAQTGGLGFNL	FALSE	FALSE	0.7404830319060122	FALSE	Y	S/T	8.8215e-11	0.659	0.379	0.0515	0.2375
P42684	Tyrosine-protein kinase ABL2	ABL2	Q99952-T458	Q99952	PTN18	458	T	RDPPAEWTRV_____	FALSE	FALSE	0.7219434089966219	FALSE	Y	S/T	4.36626e-11	0.659	0.379	0.0515	0.2375
P42684	Tyrosine-protein kinase ABL2	ABL2	Q99952-Y281	Q99952	PTN18	281	Y	AVQTEEQYRFLYHTV	FALSE	FALSE	0.9525740610522864	FALSE	Y	Y	0.996633	0.659	0.379	0.0515	0.2375
P42684	Tyrosine-protein kinase ABL2	ABL2	Q99952-Y303	Q99952	PTN18	303	Y	LQNASPHYQNIKENC	FALSE	FALSE	0.9528206272164405	FALSE	Y	Y	0.992642	0.659	0.379	0.0515	0.2375
P42684	Tyrosine-protein kinase ABL2	ABL2	Q99952-Y314	Q99952	PTN18	314	Y	KENCAPLYDDALFLR	FALSE	FALSE	0.953240727718953	FALSE	Y	Y	0.994772	0.659	0.379	0.0515	0.2375
P42684	Tyrosine-protein kinase ABL2	ABL2	Q99952-Y354	Q99952	PTN18	354	Y	GHAMADTYAVVQKRG	FALSE	FALSE	0.953240727718953	FALSE	Y	Y	0.994294	0.659	0.379	0.0515	0.2375
P42684	Tyrosine-protein kinase ABL2	ABL2	Q99952-Y389	Q99952	PTN18	389	Y	SAEEAPLYSKVTPRA	FALSE	FALSE	0.9506669740779924	FALSE	Y	Y	0.987766	0.659	0.379	0.0515	0.2375
P42684	Tyrosine-protein kinase ABL2	ABL2	Q99952-Y426	Q99952	PTN18	426	Y	SPAGSGAYEDVAGGA	FALSE	FALSE	0.953240727718953	FALSE	Y	Y	0.993971	0.659	0.379	0.0515	0.2375
P42684	Tyrosine-protein kinase ABL2	ABL2	Q99956-Y232	Q99956	DUS9	232	Y	LAKLGIRYILNVTPN	FALSE	FALSE	0.5536388366512456	FALSE	Y	Y	0.986834	0.723	0.414	0.041	0.041
P42684	Tyrosine-protein kinase ABL2	ABL2	Q9BPW5-Y123	Q9BPW5	RSLBB	123	Y	IVFSITDYKSYELIS	FALSE	FALSE	0.5059215361555319	FALSE	Y	Y	0.996543	0.427	0.338	0.041	0.1
P42684	Tyrosine-protein kinase ABL2	ABL2	Q9BQL6-Y183	Q9BQL6	FERM1	183	Y	SSVSPGLYSKTMTPI	FALSE	FALSE	0.5246502535530793	FALSE	Y	Y	0.985464	0.618	0.386	0.041	0.041
P42684	Tyrosine-protein kinase ABL2	ABL2	Q9BQL6-Y191	Q9BQL6	FERM1	191	Y	SKTMTPIYDPINGTP	FALSE	FALSE	0.5167343478302499	FALSE	Y	Y	0.997097	0.618	0.386	0.041	0.041
P42684	Tyrosine-protein kinase ABL2	ABL2	Q9BQL6-Y392	Q9BQL6	FERM1	392	Y	LPKAFKQYWFIFKDT	FALSE	FALSE	0.5158232367191388	FALSE	Y	Y	0.996595	0.618	0.386	0.041	0.041
P42684	Tyrosine-protein kinase ABL2	ABL2	Q9BQL6-Y452	Q9BQL6	FERM1	452	Y	ADGMNEMYLRCDHEN	FALSE	FALSE	0.5106862850418	FALSE	Y	Y	0.99356	0.618	0.386	0.041	0.041
P42684	Tyrosine-protein kinase ABL2	ABL2	Q9BRG2-Y95	Q9BRG2	SH23A	95	Y	IPALVHSYMTGRRPL	FALSE	FALSE	0.5406266116942882	FALSE	Y	Y	0.999133	0.597	0.396	0.041	0.041
P42684	Tyrosine-protein kinase ABL2	ABL2	Q9BRR9-Y191	Q9BRR9	RHG09	191	Y	LMSEPPVYCNLVDLR	FALSE	FALSE	0.5136661205743801	FALSE	Y	Y	0.999105	0.665	0.389	0.041	0.041
P42684	Tyrosine-protein kinase ABL2	ABL2	Q9BRS2-Y83	Q9BRS2	RIOK1	83	Y	VGKLAKGYVWNGGSN	FALSE	FALSE	0.6031493386762851	TRUE	Y	Y	0.980324	0.539	0.24	0.0515	0.041
P42684	Tyrosine-protein kinase ABL2	ABL2	Q9BRS2-Y223	Q9BRS2	RIOK1	223	Y	VFKDRDKYVSGEFRF	FALSE	FALSE	0.6133434847652951	TRUE	Y	Y	0.99205	0.539	0.24	0.0515	0.041
P42684	Tyrosine-protein kinase ABL2	ABL2	Q9BRS2-Y440	Q9BRS2	RIOK1	440	Y	TLNEVKNYERDMDII	FALSE	FALSE	0.6039493386762851	TRUE	Y	Y	0.98416	0.539	0.24	0.0515	0.041
P42684	Tyrosine-protein kinase ABL2	ABL2	Q9BRS2-Y466	Q9BRS2	RIOK1	466	Y	AQQDNILYQTVTGLK	FALSE	FALSE	0.6133434847652951	TRUE	Y	Y	0.992134	0.539	0.24	0.0515	0.041
P42684	Tyrosine-protein kinase ABL2	ABL2	Q9BS26-Y135	Q9BS26	ERP44	135	Y	SVKALADYIRQQKSD	FALSE	FALSE	0.5534614931442801	FALSE	Y	Y	0.995642	0.39	0.389	0.041	0.063
P42684	Tyrosine-protein kinase ABL2	ABL2	Q9BS26-Y166	Q9BS26	ERP44	166	Y	SKRNIIGYFEQKDSD	FALSE	FALSE	0.5585753936431825	FALSE	Y	Y	0.991914	0.39	0.389	0.041	0.063
P42684	Tyrosine-protein kinase ABL2	ABL2	Q9BS26-Y395	Q9BS26	ERP44	395	Y	QKLAPSEYRYTLLRD	FALSE	FALSE	0.5443672254214043	FALSE	Y	Y	0.998027	0.39	0.389	0.041	0.063
P42684	Tyrosine-protein kinase ABL2	ABL2	Q9BTT6-Y32	Q9BTT6	LRRC1	32	Y	VYVPEEIYRYARSLE	FALSE	FALSE	0.5773808412279313	FALSE	Y	Y	0.994315	0.691	0.447	0.041	0.041
P42684	Tyrosine-protein kinase ABL2	ABL2	Q9BU20-Y24	Q9BU20	CPLN2	24	Y	ESAEGKEYLACILRK	FALSE	FALSE	0.5369829818925397	FALSE	Y	Y	0.990563	0.684	0.249	0.041	0.1
P42684	Tyrosine-protein kinase ABL2	ABL2	Q9BUB5-Y60	Q9BUB5	MKNK1	60	Y	ELLGEGAYAKVQGAV	FALSE	FALSE	0.5515359128486081	TRUE	Y	Y	0.995884	0.659	0.439	0.041	0.041
P42684	Tyrosine-protein kinase ABL2	ABL2	Q9BUH8-Y429	Q9BUH8	BEGIN	429	Y	SVEDIGAYSYPVSAA	FALSE	FALSE	0.52058841319021	FALSE	Y	Y	0.993716	0.568	0.479	0.041	0.041
P42684	Tyrosine-protein kinase ABL2	ABL2	Q9BUH8-Y468	Q9BUH8	BEGIN	468	Y	DGRASPLYASYKADS	FALSE	FALSE	0.5190884131902099	FALSE	Y	Y	0.993093	0.568	0.479	0.041	0.041
P42684	Tyrosine-protein kinase ABL2	ABL2	Q9BUH8-Y588	Q9BUH8	BEGIN	588	Y	SLTKAQLYGTLLN__	FALSE	FALSE	0.5193540626079552	FALSE	Y	Y	0.992356	0.568	0.479	0.041	0.041
P42684	Tyrosine-protein kinase ABL2	ABL2	Q9BUN8-Y190	Q9BUN8	DERL1	190	Y	YFFLMFRYPMDLGGR	FALSE	FALSE	0.6473801306666703	FALSE	Y	Y	0.623164	0.378	0.35	0.0445	0.099
P42684	Tyrosine-protein kinase ABL2	ABL2	Q9BV86-Y103	Q9BV86	NTM1A	103	Y	FLVQAKTYLGEEGKR	FALSE	FALSE	0.5655769689732175	FALSE	Y	Y	0.981539	0.659	0.41	0.041	0.041
P42684	Tyrosine-protein kinase ABL2	ABL2	Q9BVC4-Y62	Q9BVC4	LST8	62	Y	SMIAAAGYQHIRMYD	FALSE	FALSE	0.5191762766343495	FALSE	Y	Y	0.995564	0.544	0.472	0.041	0.041
P42684	Tyrosine-protein kinase ABL2	ABL2	Q9BVC4-Y222	Q9BVC4	LST8	222	Y	KIPAHTRYALQCRFS	FALSE	FALSE	0.5284398099463462	FALSE	Y	Y	0.983203	0.544	0.472	0.041	0.041
P42684	Tyrosine-protein kinase ABL2	ABL2	Q9BVV8-Y103	Q9BVV8	F174C	103	Y	KKPQRRRYGLLANTE	FALSE	FALSE	0.6122075784536254	FALSE	Y	Y	0.990853	0.563	0.197	0.051	0.1135
P42684	Tyrosine-protein kinase ABL2	ABL2	Q9BW04-Y40	Q9BW04	SARG	40	Y	SGSSDSSYDFLSTEE	FALSE	FALSE	0.5777547321199928	FALSE	Y	Y	0.996158	0.628	0.467	0.041	0.041
P42684	Tyrosine-protein kinase ABL2	ABL2	Q9BW04-Y132	Q9BW04	SARG	132	Y	LGLRSGSYSLPRNIH	FALSE	FALSE	0.5722855125784312	FALSE	Y	Y	0.995083	0.628	0.467	0.041	0.041
P42684	Tyrosine-protein kinase ABL2	ABL2	Q9BW04-Y259	Q9BW04	SARG	259	Y	KETVSTRYTQPQPPP	FALSE	FALSE	0.5615046404825783	FALSE	Y	Y	0.977751	0.628	0.467	0.041	0.041
P42684	Tyrosine-protein kinase ABL2	ABL2	Q9BW04-Y494	Q9BW04	SARG	494	Y	SGVGLSSYLSTEKDA	FALSE	FALSE	0.5615046404825783	FALSE	Y	Y	0.978242	0.628	0.467	0.041	0.041
P42684	Tyrosine-protein kinase ABL2	ABL2	Q9BWX5-Y208	Q9BWX5	GATA5	208	Y	RRDGTGHYLCNACGL	FALSE	FALSE	0.5493330176570036	FALSE	Y	Y	0.986462	0.465	0.224	0.0515	0.085
P42684	Tyrosine-protein kinase ABL2	ABL2	Q9BWX5-Y216	Q9BWX5	GATA5	216	Y	LCNACGLYHKMNGVN	FALSE	FALSE	0.5478961283090378	FALSE	Y	Y	0.995704	0.465	0.224	0.0515	0.085
P42684	Tyrosine-protein kinase ABL2	ABL2	Q9BX66-Y79	Q9BX66	SRBS1	79	Y	TLRASSSYRETPSSS	FALSE	FALSE	0.5286828683927534	FALSE	Y	Y	0.996629	0.484	0.285	0.041	0.05
P42684	Tyrosine-protein kinase ABL2	ABL2	Q9BX66-Y460	Q9BX66	SRBS1	460	Y	EDDDSDLYSPRYSFS	FALSE	FALSE	0.5301052284893293	FALSE	Y	Y	0.998886	0.484	0.285	0.041	0.05
P42684	Tyrosine-protein kinase ABL2	ABL2	Q9BX66-Y464	Q9BX66	SRBS1	464	Y	SDLYSPRYSFSEDTK	FALSE	FALSE	0.536766629076514	FALSE	Y	Y	0.997373	0.484	0.285	0.041	0.05
P42684	Tyrosine-protein kinase ABL2	ABL2	Q9BX66-Y485	Q9BX66	SRBS1	485	Y	RSKSEMSYIDGEKVV	FALSE	FALSE	0.52270149531573	FALSE	Y	Y	0.998133	0.484	0.285	0.041	0.05
P42684	Tyrosine-protein kinase ABL2	ABL2	Q9BX66-Y536	Q9BX66	SRBS1	536	Y	RAEPKSIYEYQPGKS	FALSE	FALSE	0.5245266624871369	FALSE	Y	Y	0.999226	0.484	0.285	0.041	0.05
P42684	Tyrosine-protein kinase ABL2	ABL2	Q9BX66-Y538	Q9BX66	SRBS1	538	Y	EPKSIYEYQPGKSSV	FALSE	FALSE	0.5293723964091287	FALSE	Y	Y	0.999017	0.484	0.285	0.041	0.05
P42684	Tyrosine-protein kinase ABL2	ABL2	Q9BX66-Y722	Q9BX66	SRBS1	722	Y	RHFIPADYLESTEEF	FALSE	FALSE	0.5208134961674387	FALSE	Y	Y	0.993308	0.484	0.285	0.041	0.05
P42684	Tyrosine-protein kinase ABL2	ABL2	Q9BX66-Y831	Q9BX66	SRBS1	831	Y	KQIDQNWYEGEHHGR	FALSE	FALSE	0.5301052284893293	FALSE	Y	Y	0.998886	0.484	0.285	0.041	0.05
P42684	Tyrosine-protein kinase ABL2	ABL2	Q9BX66-Y937	Q9BX66	SRBS1	937	Y	LVKNPVDYMDLPFSS	FALSE	FALSE	0.531151260235361	FALSE	Y	Y	0.998679	0.484	0.285	0.041	0.05
P42684	Tyrosine-protein kinase ABL2	ABL2	Q9BX66-Y1127	Q9BX66	SRBS1	1127	Y	WREESGQYERKAERG	FALSE	FALSE	0.5290361326728651	FALSE	Y	Y	0.999135	0.484	0.285	0.041	0.05
P42684	Tyrosine-protein kinase ABL2	ABL2	Q9BXA7-Y197	Q9BXA7	TSSK1	197	Y	IPYQPKVYDIWSLGV	FALSE	FALSE	0.6743927684809466	TRUE	Y	Y	0.997167	0.521	0.402	0.051	0.08800000000000001
P42684	Tyrosine-protein kinase ABL2	ABL2	Q9BXA7-Y207	Q9BXA7	TSSK1	207	Y	WSLGVILYIMVCGSM	FALSE	FALSE	0.67565110181428	TRUE	Y	Y	0.995939	0.521	0.402	0.051	0.08800000000000001
P42684	Tyrosine-protein kinase ABL2	ABL2	Q9BXA7-Y216	Q9BXA7	TSSK1	216	Y	MVCGSMPYDDSNIKK	FALSE	FALSE	0.6856844351476135	TRUE	Y	Y	0.992238	0.521	0.402	0.051	0.08800000000000001
P42684	Tyrosine-protein kinase ABL2	ABL2	Q9BXF3-Y513	Q9BXF3	CECR2	513	Y	MFRNCRKYNGESSEY	FALSE	FALSE	0.5457099906889215	FALSE	Y	Y	0.977352	0.361	0.257	0.06	0.0845
P42684	Tyrosine-protein kinase ABL2	ABL2	Q9BXT5-Y374	Q9BXT5	TEX15	374	Y	LGKINQNYASIITEA	FALSE	FALSE	0.5083598204101744	FALSE	Y	Y	0.987091	0.586	0.372	0.041	0.041
P42684	Tyrosine-protein kinase ABL2	ABL2	Q9BXX2-Y1379	Q9BXX2	AN30B	1379	Y	REVSIKKYKYFSNFL	FALSE	FALSE	0.590501721214343	FALSE	Y	Y	0.999594	0.711	0.427	0.041	0.041
P42684	Tyrosine-protein kinase ABL2	ABL2	Q9BYG5-Y101	Q9BYG5	PAR6B	101	Y	QKKEEADYSAFGTDT	FALSE	FALSE	0.5015493915218038	FALSE	Y	Y	0.982898	0.462	0.351	0.041	0.113
P42684	Tyrosine-protein kinase ABL2	ABL2	Q9BYK8-Y815	Q9BYK8	HELZ2	815	Y	VEKVQEAYNTWPSCW	FALSE	FALSE	0.5672505022522686	FALSE	Y	Y	0.994697	0.568	0.162	0.041	0.084
P42684	Tyrosine-protein kinase ABL2	ABL2	Q9BYK8-Y1304	Q9BYK8	HELZ2	1304	Y	LRILGLEYSLRVPPS	FALSE	FALSE	0.563994929784824	FALSE	Y	Y	0.993354	0.568	0.162	0.041	0.084
P42684	Tyrosine-protein kinase ABL2	ABL2	Q9BYK8-Y1507	Q9BYK8	HELZ2	1507	Y	RLRSDCFYEQPDEDG	FALSE	FALSE	0.5637255344273007	FALSE	Y	Y	0.996015	0.568	0.162	0.041	0.084
P42684	Tyrosine-protein kinase ABL2	ABL2	Q9BYK8-Y1615	Q9BYK8	HELZ2	1615	Y	FAARTQDYEQMVDLV	FALSE	FALSE	0.564994929784824	FALSE	Y	Y	0.994045	0.568	0.162	0.041	0.084
P42684	Tyrosine-protein kinase ABL2	ABL2	Q9BYK8-Y2294	Q9BYK8	HELZ2	2294	Y	IRQAPNPYSSEIKAF	FALSE	FALSE	0.5368404952672163	FALSE	Y	Y	0.958012	0.568	0.162	0.041	0.084
P42684	Tyrosine-protein kinase ABL2	ABL2	Q9BYM8-Y330	Q9BYM8	HOIL1	330	Y	CPFIDNTYSCSGKLL	FALSE	FALSE	0.5000307626571049	FALSE	Y	Y	0.988248	0.511	0.391	0.041	0.041
P42684	Tyrosine-protein kinase ABL2	ABL2	Q9BYV6-Y61	Q9BYV6	TRI55	61	Y	IFQASNPYLPTRGGT	FALSE	FALSE	0.5757114467141499	FALSE	Y	Y	0.978582	0.621	0.413	0.041	0.041
P42684	Tyrosine-protein kinase ABL2	ABL2	Q9BYW2-Y377	Q9BYW2	SETD2	377	Y	KTDRDDKYFSYSKLE	FALSE	FALSE	0.6300069356391784	FALSE	Y	Y	0.993041	0.483	0.265	0.054	0.063
P42684	Tyrosine-protein kinase ABL2	ABL2	Q9BYW2-Y427	Q9BYW2	SETD2	427	Y	SRSERSHYYDSDRRY	FALSE	FALSE	0.6263402689725117	FALSE	Y	Y	0.990813	0.483	0.265	0.054	0.063
P42684	Tyrosine-protein kinase ABL2	ABL2	Q9BYW2-Y428	Q9BYW2	SETD2	428	Y	RSERSHYYDSDRRYH	FALSE	FALSE	0.6300069356391784	FALSE	Y	Y	0.993095	0.483	0.265	0.054	0.063
P42684	Tyrosine-protein kinase ABL2	ABL2	Q9BYW2-Y480	Q9BYW2	SETD2	480	Y	TSSHSSSYRDLRTSS	FALSE	FALSE	0.6275402689725117	FALSE	Y	Y	0.991221	0.483	0.265	0.054	0.063
P42684	Tyrosine-protein kinase ABL2	ABL2	Q9BYW2-Y555	Q9BYW2	SETD2	555	Y	HDSSASRYKSTLSKP	FALSE	FALSE	0.6246616975439403	FALSE	Y	Y	0.988589	0.483	0.265	0.054	0.063
P42684	Tyrosine-protein kinase ABL2	ABL2	Q9BYW2-Y770	Q9BYW2	SETD2	770	Y	MPVMTVDYSKTVVKE	FALSE	FALSE	0.6202084516175048	FALSE	Y	Y	0.973404	0.483	0.265	0.054	0.063
P42684	Tyrosine-protein kinase ABL2	ABL2	Q9BYW2-Y794	Q9BYW2	SETD2	794	Y	KTKDSDIYCTLNDSN	FALSE	FALSE	0.6284116975439403	FALSE	Y	Y	0.99512	0.483	0.265	0.054	0.063
P42684	Tyrosine-protein kinase ABL2	ABL2	Q9BYW2-Y1113	Q9BYW2	SETD2	1113	Y	LESRRHLYEEKFESI	FALSE	FALSE	0.6275402689725117	FALSE	Y	Y	0.991175	0.483	0.265	0.054	0.063
P42684	Tyrosine-protein kinase ABL2	ABL2	Q9BYW2-Y1205	Q9BYW2	SETD2	1205	Y	QQEELPIYSSDFEDV	FALSE	FALSE	0.6117246420936953	FALSE	Y	Y	0.984505	0.483	0.265	0.054	0.063
P42684	Tyrosine-protein kinase ABL2	ABL2	Q9BYW2-Y1481	Q9BYW2	SETD2	1481	Y	DLIEENVYLTERKKN	FALSE	FALSE	0.618994165903219	FALSE	Y	Y	0.979795	0.483	0.265	0.054	0.063
P42684	Tyrosine-protein kinase ABL2	ABL2	Q9BYW2-Y1843	Q9BYW2	SETD2	1843	Y	PLSEGDGYSSENTSR	FALSE	FALSE	0.6202084516175048	FALSE	Y	Y	0.957969	0.483	0.265	0.054	0.063
P42684	Tyrosine-protein kinase ABL2	ABL2	Q9BYW2-Y2088	Q9BYW2	SETD2	2088	Y	LSPPSSAYERGTKRP	FALSE	FALSE	0.6313402689725118	FALSE	Y	Y	0.992411	0.483	0.265	0.054	0.063
P42684	Tyrosine-protein kinase ABL2	ABL2	Q9BYW2-Y2099	Q9BYW2	SETD2	2099	Y	TKRPDDRYDTPTSKK	FALSE	FALSE	0.6313402689725118	FALSE	Y	Y	0.992684	0.483	0.265	0.054	0.063
P42684	Tyrosine-protein kinase ABL2	ABL2	Q9BYZ6-Y432	Q9BYZ6	RHBT2	432	Y	PFRAVLKYLYTGELD	FALSE	FALSE	0.6579253845450072	FALSE	Y	Y	0.989165	0.678	0.407	0.041	0.1005
P42684	Tyrosine-protein kinase ABL2	ABL2	Q9BYZ6-Y434	Q9BYZ6	RHBT2	434	Y	RAVLKYLYTGELDEN	FALSE	FALSE	0.6638198977434179	FALSE	Y	Y	0.960306	0.678	0.407	0.041	0.1005
P42684	Tyrosine-protein kinase ABL2	ABL2	Q9BZG8-Y256	Q9BZG8	DPH1	256	Y	PNVPAYRYDPYSKVL	FALSE	FALSE	0.578145260846478	FALSE	Y	Y	0.995474	0.622	0.458	0.041	0.041
P42684	Tyrosine-protein kinase ABL2	ABL2	Q9BZL6-Y87	Q9BZL6	KPCD2	87	Y	KFPECGFYGLYDKIL	FALSE	FALSE	0.593249205005592	TRUE	Y	Y	0.992216	0.593	0.469	0.041	0.041
P42684	Tyrosine-protein kinase ABL2	ABL2	Q9BZL6-Y246	Q9BZL6	KPCD2	246	Y	SSSSASSYTGRPIEL	FALSE	FALSE	0.5927940752866965	TRUE	Y	Y	0.96156	0.593	0.469	0.041	0.041
P42684	Tyrosine-protein kinase ABL2	ABL2	Q9BZL6-Y272	Q9BZL6	KPCD2	272	Y	HTFLIHSYTRPTVCQ	FALSE	FALSE	0.5943141952028519	TRUE	Y	Y	0.976652	0.593	0.469	0.041	0.041
P42684	Tyrosine-protein kinase ABL2	ABL2	Q9BZL6-Y378	Q9BZL6	KPCD2	378	Y	KAQSSLGYIPLMRVV	FALSE	FALSE	0.59550289422313	TRUE	Y	Y	0.989535	0.593	0.469	0.041	0.041
P42684	Tyrosine-protein kinase ABL2	ABL2	Q9BZL6-Y438	Q9BZL6	KPCD2	438	Y	NNTTNRYYKEIPLSE	FALSE	FALSE	0.5986469159701812	TRUE	Y	Y	0.997659	0.593	0.469	0.041	0.041
P42684	Tyrosine-protein kinase ABL2	ABL2	Q9BZL6-Y717	Q9BZL6	KPCD2	717	Y	SVVGTPAYLAPEVLL	FALSE	FALSE	0.5947465523904057	TRUE	Y	Y	0.99431	0.593	0.469	0.041	0.041
P42684	Tyrosine-protein kinase ABL2	ABL2	Q9BZX2-Y51	Q9BZX2	UCK2	51	Y	LGQNEVDYRQKQVVI	FALSE	FALSE	0.5980162601274074	FALSE	Y	Y	0.989818	0.714	0.158	0.051	0.0915
P42684	Tyrosine-protein kinase ABL2	ABL2	Q9BZX2-Y245	Q9BZX2	UCK2	245	Y	TNGCLNGYTPSRKRQ	FALSE	FALSE	0.5529599452194737	FALSE	Y	Y	0.945882	0.714	0.158	0.051	0.0915
P42684	Tyrosine-protein kinase ABL2	ABL2	Q9C098-Y382	Q9C098	DCLK3	382	Y	HRETRQAYAMKIIDK	FALSE	FALSE	0.5562547628563408	TRUE	Y	Y	0.991354	0.613	0.76	0.041	0.041
P42684	Tyrosine-protein kinase ABL2	ABL2	Q9C0C9-Y185	Q9C0C9	UBE2O	185	Y	IGTNCIIYPVNSKDL	FALSE	FALSE	0.7416500469355307	FALSE	Y	Y	0.752765	0.613	0.309	0.0595	0.112
P42684	Tyrosine-protein kinase ABL2	ABL2	Q9C0C9-Y643	Q9C0C9	UBE2O	643	Y	EEEDVSVYDIADHPD	FALSE	FALSE	0.7578409683774567	FALSE	Y	Y	0.995854	0.613	0.309	0.0595	0.112
P42684	Tyrosine-protein kinase ABL2	ABL2	Q9C0C9-Y1241	Q9C0C9	UBE2O	1241	Y	PKKRRKSYRSFLPEK	FALSE	FALSE	0.7441442422731098	FALSE	Y	Y	0.977422	0.613	0.309	0.0595	0.112
P42684	Tyrosine-protein kinase ABL2	ABL2	Q9C0H5-Y7	Q9C0H5	RHG39	7	Y	_MSQTQDYECRSHNV	FALSE	FALSE	0.5366620755472564	FALSE	Y	Y	0.989521	0.751	0.395	0.041	0.041
P42684	Tyrosine-protein kinase ABL2	ABL2	Q9C0H5-Y83	Q9C0H5	RHG39	83	Y	NTSRFYYYNASTQRT	FALSE	FALSE	0.5357644239157338	FALSE	Y	Y	0.984612	0.751	0.395	0.041	0.041
P42684	Tyrosine-protein kinase ABL2	ABL2	Q9C0H5-Y186	Q9C0H5	RHG39	186	Y	LEKDYEIYRDYSADG	FALSE	FALSE	0.5278432870332587	FALSE	Y	Y	0.996756	0.751	0.395	0.041	0.041
P42684	Tyrosine-protein kinase ABL2	ABL2	Q9C0H5-Y189	Q9C0H5	RHG39	189	Y	DYEIYRDYSADGQLL	FALSE	FALSE	0.5330816146103192	FALSE	Y	Y	0.967268	0.751	0.395	0.041	0.041
P42684	Tyrosine-protein kinase ABL2	ABL2	Q9C0H5-Y198	Q9C0H5	RHG39	198	Y	ADGQLLHYRTSSLRW	FALSE	FALSE	0.5386172377685478	FALSE	Y	Y	0.983081	0.751	0.395	0.041	0.041
P42684	Tyrosine-protein kinase ABL2	ABL2	Q9C0H5-Y387	Q9C0H5	RHG39	387	Y	ERFLSLEYSPAGKEY	FALSE	FALSE	0.5272247739599547	FALSE	Y	Y	0.991236	0.751	0.395	0.041	0.041
P42684	Tyrosine-protein kinase ABL2	ABL2	Q9C0H5-Y394	Q9C0H5	RHG39	394	Y	YSPAGKEYVRQLVYV	FALSE	FALSE	0.5360892453479587	FALSE	Y	Y	0.961234	0.751	0.395	0.041	0.041
P42684	Tyrosine-protein kinase ABL2	ABL2	Q9C0H5-Y400	Q9C0H5	RHG39	400	Y	EYVRQLVYVEQAGSS	FALSE	FALSE	0.5339991052235858	FALSE	Y	Y	0.973266	0.751	0.395	0.041	0.041
P42684	Tyrosine-protein kinase ABL2	ABL2	Q9C0H5-Y427	Q9C0H5	RHG39	427	Y	PNPGGGSYSLQPSPC	FALSE	FALSE	0.5344293833790121	FALSE	Y	Y	0.958979	0.751	0.395	0.041	0.041
P42684	Tyrosine-protein kinase ABL2	ABL2	Q9C0H5-Y448	Q9C0H5	RHG39	448	Y	LGVKSGDYSTMEGPE	FALSE	FALSE	0.5347768830013637	FALSE	Y	Y	0.979289	0.751	0.395	0.041	0.041
P42684	Tyrosine-protein kinase ABL2	ABL2	Q9C0H5-2-Y883	Q9C0H5-2	RHG39-2	883	Y	STYAKYCYHKLQKAA	FALSE	FALSE	0.5185516621432079	FALSE	Y	Y	0.993596	0.751	0.395	0.041	0.041
P42684	Tyrosine-protein kinase ABL2	ABL2	Q9C0H6-Y552	Q9C0H6	KLHL4	552	Y	PEGRQWNYVASMSTP	FALSE	FALSE	0.5634189562079196	FALSE	Y	Y	0.982811	0.749	0.467	0.041	0.041
P42684	Tyrosine-protein kinase ABL2	ABL2	Q9C0H6-Y589	Q9C0H6	KLHL4	589	Y	SCLKSMEYFDPHTNK	FALSE	FALSE	0.5750801287207549	FALSE	Y	Y	0.995714	0.749	0.467	0.041	0.041
P42684	Tyrosine-protein kinase ABL2	ABL2	Q9C0K3-Y11	Q9C0K3	ARP3C	11	Y	SFNVPGLYIAVQAVL	FALSE	FALSE	0.554289267443592	FALSE	Y	Y	0.999153	0.231	0.467	0.0475	0.059
P42684	Tyrosine-protein kinase ABL2	ABL2	Q9C0K3-Y73	Q9C0K3	ARP3C	73	Y	IAGRDITYFIQQLLR	FALSE	FALSE	0.5619116359860425	FALSE	Y	Y	0.998351	0.231	0.467	0.0475	0.059
P42684	Tyrosine-protein kinase ABL2	ABL2	Q9C0K3-Y127	Q9C0K3	ARP3C	127	Y	PQKWIKQYTGINAIN	FALSE	FALSE	0.5626871461901243	FALSE	Y	Y	0.998165	0.231	0.467	0.0475	0.059
P42684	Tyrosine-protein kinase ABL2	ABL2	Q9GZP9-Y218	Q9GZP9	DERL2	218	Y	TPDEDPNYNPLPEER	FALSE	FALSE	0.6822675795939761	FALSE	Y	Y	0.983467	0.402	0.363	0.0445	0.099
P42684	Tyrosine-protein kinase ABL2	ABL2	Q9GZU5-Y284	Q9GZU5	NYX	284	Y	LAELELLYLDRNSIA	FALSE	FALSE	0.5228352509365265	FALSE	Y	Y	0.993365	0.328	0.229	0.0455	0.1045
P42684	Tyrosine-protein kinase ABL2	ABL2	Q9GZV9-Y51	Q9GZV9	FGF23	51	Y	TATARNSYHLQIHKN	FALSE	FALSE	0.5106053001069628	FALSE	Y	Y	0.970985	0.513	0.435	0.041	0.041
P42684	Tyrosine-protein kinase ABL2	ABL2	Q9GZV9-Y70	Q9GZV9	FGF23	70	Y	GAPHQTIYSALMIRS	FALSE	FALSE	0.5051509350901431	FALSE	Y	Y	0.998041	0.513	0.435	0.041	0.041
P42684	Tyrosine-protein kinase ABL2	ABL2	Q9GZV9-Y154	Q9GZV9	FGF23	154	Y	PGMNPPPYSQFLSRR	FALSE	FALSE	0.5124450653307339	FALSE	Y	Y	0.968267	0.513	0.435	0.041	0.041
P42684	Tyrosine-protein kinase ABL2	ABL2	Q9H074-Y155	Q9H074	PAIP1	155	Y	YEDGCEDYPTLSEYV	FALSE	FALSE	0.6422660270664702	FALSE	Y	Y	0.808815	0.808	0.193	0.0525	0.08600000000000001
P42684	Tyrosine-protein kinase ABL2	ABL2	Q9H074-Y386	Q9H074	PAIP1	386	Y	RVHATSTYREATPEN	FALSE	FALSE	0.669834017059545	FALSE	Y	Y	0.992317	0.808	0.193	0.0525	0.08600000000000001
P42684	Tyrosine-protein kinase ABL2	ABL2	Q9H074-Y397	Q9H074	PAIP1	397	Y	TPENDPNYFMNEPTF	FALSE	FALSE	0.6487692290958621	FALSE	Y	Y	0.961155	0.808	0.193	0.0525	0.08600000000000001
P42684	Tyrosine-protein kinase ABL2	ABL2	Q9H074-Y405	Q9H074	PAIP1	405	Y	FMNEPTFYTSDGVPF	FALSE	FALSE	0.6508532337385624	FALSE	Y	Y	0.897028	0.808	0.193	0.0525	0.08600000000000001
P42684	Tyrosine-protein kinase ABL2	ABL2	Q9H074-Y436	Q9H074	PAIP1	436	Y	REDFFPDYEENGTDL	FALSE	FALSE	0.6488457235234203	FALSE	Y	Y	0.982946	0.808	0.193	0.0525	0.08600000000000001
P42684	Tyrosine-protein kinase ABL2	ABL2	Q9H079-Y50	Q9H079	KTBL1	50	Y	SPKQLAAYINRTVGQ	FALSE	FALSE	0.5669317235258895	FALSE	Y	Y	0.987333	0.537	0.531	0.041	0.041
P42684	Tyrosine-protein kinase ABL2	ABL2	Q9H079-Y234	Q9H079	KTBL1	234	Y	LKSKFEEYVIVGLNW	FALSE	FALSE	0.5666075360123214	FALSE	Y	Y	0.992016	0.537	0.531	0.041	0.041
P42684	Tyrosine-protein kinase ABL2	ABL2	Q9H093-Y138	Q9H093	NUAK2	138	Y	YASRGDLYDYISERQ	FALSE	FALSE	0.5489141624020263	TRUE	Y	Y	0.997548	0.613	0.424	0.041	0.041
P42684	Tyrosine-protein kinase ABL2	ABL2	Q9H093-Y140	Q9H093	NUAK2	140	Y	SRGDLYDYISERQQL	FALSE	FALSE	0.5562860021069047	TRUE	Y	Y	0.977544	0.613	0.424	0.041	0.041
P42684	Tyrosine-protein kinase ABL2	ABL2	Q9H093-Y267	Q9H093	NUAK2	267	Y	KQISNGAYREPPKPS	FALSE	FALSE	0.5490788682843792	TRUE	Y	Y	0.997253	0.613	0.424	0.041	0.041
P42684	Tyrosine-protein kinase ABL2	ABL2	Q9H0C8-Y265	Q9H0C8	ILKAP	265	Y	KEHNPTQYEERMRIQ	FALSE	FALSE	0.6976108350201413	FALSE	Y	Y	0.996661	0.621	0.81	0.0525	0.101
P42684	Tyrosine-protein kinase ABL2	ABL2	Q9H0C8-Y298	Q9H0C8	ILKAP	298	Y	RSIGDGQYKRCGVTS	FALSE	FALSE	0.7040416821935014	FALSE	Y	Y	0.998947	0.621	0.81	0.0525	0.101
P42684	Tyrosine-protein kinase ABL2	ABL2	Q9H0E9-Y167	Q9H0E9	BRD8	167	Y	RKATDAAYQARQAVK	FALSE	FALSE	0.7294738535379472	FALSE	Y	Y	0.994252	0.382	0.391	0.0685	0.0845
P42684	Tyrosine-protein kinase ABL2	ABL2	Q9H0K1-Y700	Q9H0K1	SIK2	700	Y	AQNTCQLYCKEPPRS	FALSE	FALSE	0.5610620256784492	TRUE	Y	Y	0.96013	0.613	0.433	0.041	0.041
P42684	Tyrosine-protein kinase ABL2	ABL2	Q9H0M0-Y639	Q9H0M0	WWP1	639	Y	EYAGKNNYCLQINPA	FALSE	FALSE	0.5064973422806338	FALSE	Y	Y	0.966627	0.533	0.394	0.041	0.041
P42684	Tyrosine-protein kinase ABL2	ABL2	Q9H165-Y198	Q9H165	BC11A	198	Y	NTHGLRIYLESEHGS	FALSE	FALSE	0.6668668701266095	FALSE	Y	Y	0.98704	0.501	0.293	0.048	0.0605
P42684	Tyrosine-protein kinase ABL2	ABL2	Q9H204-Y64	Q9H204	MED28	64	Y	ASLVSQDYVNGTDQE	FALSE	FALSE	0.6616999247547183	FALSE	Y	Y	0.998538	0.483	0.146	0.041	0.154
P42684	Tyrosine-protein kinase ABL2	ABL2	Q9H2G4-Y306	Q9H2G4	TSYL2	306	Y	LRHISMGYKMKLYFQ	FALSE	FALSE	0.5155847598491529	FALSE	Y	Y	0.995603	0.583	0.387	0.041	0.041
P42684	Tyrosine-protein kinase ABL2	ABL2	Q9H2G4-Y311	Q9H2G4	TSYL2	311	Y	MGYKMKLYFQTNPYF	FALSE	FALSE	0.519370340993137	FALSE	Y	Y	0.987264	0.583	0.387	0.041	0.041
P42684	Tyrosine-protein kinase ABL2	ABL2	Q9H2K8-Y103	Q9H2K8	TAOK3	103	Y	TAWLVMEYCLGSASD	FALSE	FALSE	0.5581287283013309	TRUE	Y	Y	0.992122	0.594	0.438	0.041	0.041
P42684	Tyrosine-protein kinase ABL2	ABL2	Q9H2K8-Y183	Q9H2K8	TAOK3	183	Y	NSFVGTPYWMAPEVI	FALSE	FALSE	0.5598845123316286	TRUE	Y	Y	0.993472	0.594	0.438	0.041	0.041
P42684	Tyrosine-protein kinase ABL2	ABL2	Q9H2K8-Y305	Q9H2K8	TAOK3	305	Y	RELDNLQYRKMKKIL	FALSE	FALSE	0.5621420933040765	TRUE	Y	Y	0.989946	0.594	0.438	0.041	0.041
P42684	Tyrosine-protein kinase ABL2	ABL2	Q9H2K8-Y429	Q9H2K8	TAOK3	429	Y	VQSQALHYRNRERFA	FALSE	FALSE	0.5621420933040765	TRUE	Y	Y	0.989797	0.594	0.438	0.041	0.041
P42684	Tyrosine-protein kinase ABL2	ABL2	Q9H2K8-Y897	Q9H2K8	TAOK3	897	Y	LDFPKEDYR______	FALSE	FALSE	0.5667006791626621	TRUE	Y	Y	0.985495	0.594	0.438	0.041	0.041
P42684	Tyrosine-protein kinase ABL2	ABL2	Q9H2Y7-Y66	Q9H2Y7	ZN106	66	Y	GEEEEEDYFDKELIQ	FALSE	FALSE	0.5823736904150941	FALSE	Y	Y	0.984245	0.616	0.497	0.041	0.041
P42684	Tyrosine-protein kinase ABL2	ABL2	Q9H2Y7-Y562	Q9H2Y7	ZN106	562	Y	TSKSTRNYAKASRNV	FALSE	FALSE	0.5825736904150942	FALSE	Y	Y	0.98677	0.616	0.497	0.041	0.041
P42684	Tyrosine-protein kinase ABL2	ABL2	Q9H334-Y443	Q9H334	FOXP1	443	Y	RRRYSDKYNVPISSA	FALSE	FALSE	0.5256085140325798	FALSE	Y	Y	0.991906	0.465	0.253	0.041	0.07
P42684	Tyrosine-protein kinase ABL2	ABL2	Q9H3S7-Y213	Q9H3S7	PTN23	213	Y	ISAQVVDYYKEACRA	FALSE	FALSE	0.7307388237702995	FALSE	Y	Y	0.972742	0.546	0.364	0.052	0.112
P42684	Tyrosine-protein kinase ABL2	ABL2	Q9H3S7-Y679	Q9H3S7	PTN23	679	Y	SQEGRDFYADLESKV	FALSE	FALSE	0.7299380780853881	FALSE	Y	Y	0.995591	0.546	0.364	0.052	0.112
P42684	Tyrosine-protein kinase ABL2	ABL2	Q9H3S7-Y1165	Q9H3S7	PTN23	1165	Y	RLIERDPYEHPERLR	FALSE	FALSE	0.7338761733234833	FALSE	Y	Y	0.994362	0.546	0.364	0.052	0.112
P42684	Tyrosine-protein kinase ABL2	ABL2	Q9H3S7-Y1229	Q9H3S7	PTN23	1229	Y	RHQDVMPYDSNRVVL	FALSE	FALSE	0.7400237588365618	FALSE	Y	Y	0.990013	0.546	0.364	0.052	0.112
P42684	Tyrosine-protein kinase ABL2	ABL2	Q9H3T2-Y202	Q9H3T2	SEM6C	202	Y	QASDAVVYRSLGPQP	FALSE	FALSE	0.5084408560734449	FALSE	Y	Y	0.996624	0.304	0.32	0.041	0.05
P42684	Tyrosine-protein kinase ABL2	ABL2	Q9H3Y6-Y380	Q9H3Y6	SRMS	380	Y	RLLKDDIYSPSSSSK	FALSE	FALSE	0.6243356296202743	TRUE	Y	Y	0.999307	0.712	0.43	0.041	0.041
P42684	Tyrosine-protein kinase ABL2	ABL2	Q9H4A3-Y1102	Q9H4A3	WNK1	1102	Y	GRTTKRHYRKSVRSR	FALSE	FALSE	0.6356127425792587	TRUE	Y	Y	0.986123	0.732	0.501	0.041	0.041
P42684	Tyrosine-protein kinase ABL2	ABL2	Q9H4A3-Y1215	Q9H4A3	WNK1	1215	Y	SLQGKDDYGFSGSQK	FALSE	FALSE	0.6356127425792587	TRUE	Y	Y	0.985903	0.732	0.501	0.041	0.041
P42684	Tyrosine-protein kinase ABL2	ABL2	Q9H4A3-Y2102	Q9H4A3	WNK1	2102	Y	KHEIESLYTKLGKVP	FALSE	FALSE	0.6299450787961449	TRUE	Y	Y	0.975303	0.732	0.501	0.041	0.041
P42684	Tyrosine-protein kinase ABL2	ABL2	Q9H4A3-Y2276	Q9H4A3	WNK1	2276	Y	GSKGHMNYEGPGMAR	FALSE	FALSE	0.648546053577364	TRUE	Y	Y	0.996238	0.732	0.501	0.041	0.041
P42684	Tyrosine-protein kinase ABL2	ABL2	Q9H4E7-Y210	Q9H4E7	DEFI6	210	Y	SMAIHEVYQELIQDV	FALSE	FALSE	0.5756760288705768	FALSE	Y	Y	0.996193	0.637	0.419	0.041	0.041
P42684	Tyrosine-protein kinase ABL2	ABL2	Q9H4H8-Y229	Q9H4H8	FA83D	229	Y	RTITGNIYYARSGTK	FALSE	FALSE	0.5098231475228039	FALSE	Y	Y	0.99830700000000006	0.732	0.389	0.041	0.041
P42684	Tyrosine-protein kinase ABL2	ABL2	Q9H4H8-Y291	Q9H4H8	FA83D	291	Y	DLEFRILYAQSKPIS	FALSE	FALSE	0.5043654229440222	FALSE	Y	Y	0.991044	0.732	0.389	0.041	0.041
P42684	Tyrosine-protein kinase ABL2	ABL2	Q9H4H8-Y373	Q9H4H8	FA83D	373	Y	STVSEEDYFSSHRDE	FALSE	FALSE	0.5118611827790818	FALSE	Y	Y	0.974928	0.732	0.389	0.041	0.041
P42684	Tyrosine-protein kinase ABL2	ABL2	Q9H4H8-Y519	Q9H4H8	FA83D	519	Y	GTPHLELYLSDSLRN	FALSE	FALSE	0.5126389605568595	FALSE	Y	Y	0.978692	0.732	0.389	0.041	0.041
P42684	Tyrosine-protein kinase ABL2	ABL2	Q9H4I3-Y110	Q9H4I3	TRABD	110	Y	VVVELCQYRVSMLKM	FALSE	FALSE	0.5611042119752537	FALSE	Y	Y	0.989588	0.655	0.464	0.041	0.041
P42684	Tyrosine-protein kinase ABL2	ABL2	Q9H553-Y281	Q9H553	ALG2	281	Y	VLENVEHYQELKKMV	FALSE	FALSE	0.6797880949459199	FALSE	Y	Y	0.996508	0.699	0.212	0.0525	0.0835
P42684	Tyrosine-protein kinase ABL2	ABL2	Q9H553-Y410	Q9H553	ALG2	410	Y	FTEQLYRYVTKLLV_	FALSE	FALSE	0.6717330711138934	FALSE	Y	Y	0.968527	0.699	0.212	0.0525	0.0835
P42684	Tyrosine-protein kinase ABL2	ABL2	Q9H6A0-Y185	Q9H6A0	DEN2D	185	Y	QISMAVIYPFMQGLR	FALSE	FALSE	0.5447098501666765	FALSE	Y	Y	0.935815	0.671	0.566	0.041	0.041
P42684	Tyrosine-protein kinase ABL2	ABL2	Q9H6P5-Y61	Q9H6P5	TASP1	61	Y	SESKAKEYKHVCKRA	FALSE	FALSE	0.6691970890411011	FALSE	Y	Y	0.99781	0.841	0.18	0.048	0.1135
P42684	Tyrosine-protein kinase ABL2	ABL2	Q9H6S3-S2	Q9H6S3	ES8L2	2	S	______MSQSGAVSC	FALSE	FALSE	0.5306666123060894	FALSE	Y	S/T	2.09733e-11	0.419	0.36	0.041	0.1975
P42684	Tyrosine-protein kinase ABL2	ABL2	Q9H6S3-S4	Q9H6S3	ES8L2	4	S	____MSQSGAVSCCP	FALSE	FALSE	0.5306666123060894	FALSE	Y	S/T	2.83112e-11	0.419	0.36	0.041	0.1975
P42684	Tyrosine-protein kinase ABL2	ABL2	Q9H6S3-S8	Q9H6S3	ES8L2	8	S	MSQSGAVSCCPGATN	FALSE	FALSE	0.5306666123060894	FALSE	Y	S/T	5.82319e-11	0.419	0.36	0.041	0.1975
P42684	Tyrosine-protein kinase ABL2	ABL2	Q9H6S3-S17	Q9H6S3	ES8L2	17	S	CPGATNGSLGRSDGV	FALSE	FALSE	0.5262829068179643	FALSE	Y	S/T	1.91238e-11	0.419	0.36	0.041	0.1975
P42684	Tyrosine-protein kinase ABL2	ABL2	Q9H6S3-S21	Q9H6S3	ES8L2	21	S	TNGSLGRSDGVAKMS	FALSE	FALSE	0.5306666123060894	FALSE	Y	S/T	2.96365e-11	0.419	0.36	0.041	0.1975
P42684	Tyrosine-protein kinase ABL2	ABL2	Q9H6S3-S28	Q9H6S3	ES8L2	28	S	SDGVAKMSPKDLFEQ	FALSE	FALSE	0.5183061059224038	FALSE	Y	S/T	4.57497e-13	0.419	0.36	0.041	0.1975
P42684	Tyrosine-protein kinase ABL2	ABL2	Q9H6S3-S40	Q9H6S3	ES8L2	40	S	FEQRKKYSNSNVIMH	FALSE	FALSE	0.5262829068179643	FALSE	Y	S/T	1.96192e-11	0.419	0.36	0.041	0.1975
P42684	Tyrosine-protein kinase ABL2	ABL2	Q9H6S3-S100	Q9H6S3	ES8L2	100	S	LLQVNDQSLRLLDIE	FALSE	FALSE	0.5306666123060894	FALSE	Y	S/T	4.02913e-11	0.419	0.36	0.041	0.1975
P42684	Tyrosine-protein kinase ABL2	ABL2	Q9H6S3-S108	Q9H6S3	ES8L2	108	S	LRLLDIESQEELEDF	FALSE	FALSE	0.5306666123060894	FALSE	Y	S/T	2.99567e-11	0.419	0.36	0.041	0.1975
P42684	Tyrosine-protein kinase ABL2	ABL2	Q9H6S3-S123	Q9H6S3	ES8L2	123	S	PLPTVQRSQTVLNQL	FALSE	FALSE	0.5306666123060894	FALSE	Y	S/T	3.24909e-11	0.419	0.36	0.041	0.1975
P42684	Tyrosine-protein kinase ABL2	ABL2	Q9H6S3-S197	Q9H6S3	ES8L2	197	S	EKIRQRQSILPPPQG	FALSE	FALSE	0.5306666123060894	FALSE	Y	S/T	4.72331e-11	0.419	0.36	0.041	0.1975
P42684	Tyrosine-protein kinase ABL2	ABL2	Q9H6S3-S217	Q9H6S3	ES8L2	217	S	FQHRGGDSPEAKNRV	FALSE	FALSE	0.5191275344938323	FALSE	Y	S/T	9.50255e-13	0.419	0.36	0.041	0.1975
P42684	Tyrosine-protein kinase ABL2	ABL2	Q9H6S3-S231	Q9H6S3	ES8L2	231	S	VGPQVPLSEPGFRRR	FALSE	FALSE	0.5306666123060894	FALSE	Y	S/T	5.7423e-11	0.419	0.36	0.041	0.1975
P42684	Tyrosine-protein kinase ABL2	ABL2	Q9H6S3-S240	Q9H6S3	ES8L2	240	S	PGFRRRESQEEPRAV	FALSE	FALSE	0.526949573484631	FALSE	Y	S/T	1.59853e-11	0.419	0.36	0.041	0.1975
P42684	Tyrosine-protein kinase ABL2	ABL2	Q9H6S3-S368	Q9H6S3	ES8L2	368	S	PDIARSVSCPLLSRD	FALSE	FALSE	0.5306666123060894	FALSE	Y	S/T	3.23988e-11	0.419	0.36	0.041	0.1975
P42684	Tyrosine-protein kinase ABL2	ABL2	Q9H6S3-S442	Q9H6S3	ES8L2	442	S	WEVEGLASAPIEEVS	FALSE	FALSE	0.5306666123060894	FALSE	Y	S/T	5.17046e-11	0.419	0.36	0.041	0.1975
P42684	Tyrosine-protein kinase ABL2	ABL2	Q9H6S3-S449	Q9H6S3	ES8L2	449	S	SAPIEEVSPVSRQSI	FALSE	FALSE	0.5181275344938323	FALSE	Y	S/T	1.63118e-12	0.419	0.36	0.041	0.1975
P42684	Tyrosine-protein kinase ABL2	ABL2	Q9H6S3-S452	Q9H6S3	ES8L2	452	S	IEEVSPVSRQSIRNS	FALSE	FALSE	0.5306666123060894	FALSE	Y	S/T	2.9113e-11	0.419	0.36	0.041	0.1975
P42684	Tyrosine-protein kinase ABL2	ABL2	Q9H6S3-S455	Q9H6S3	ES8L2	455	S	VSPVSRQSIRNSQKH	FALSE	FALSE	0.526949573484631	FALSE	Y	S/T	1.62857e-11	0.419	0.36	0.041	0.1975
P42684	Tyrosine-protein kinase ABL2	ABL2	Q9H6S3-S459	Q9H6S3	ES8L2	459	S	SRQSIRNSQKHSPTS	FALSE	FALSE	0.5306666123060894	FALSE	Y	S/T	2.06803e-11	0.419	0.36	0.041	0.1975
P42684	Tyrosine-protein kinase ABL2	ABL2	Q9H6S3-S463	Q9H6S3	ES8L2	463	S	IRNSQKHSPTSEPTP	FALSE	FALSE	0.5183061059224038	FALSE	Y	S/T	7.54409e-13	0.419	0.36	0.041	0.1975
P42684	Tyrosine-protein kinase ABL2	ABL2	Q9H6S3-S466	Q9H6S3	ES8L2	466	S	SQKHSPTSEPTPPGD	FALSE	FALSE	0.5306666123060894	FALSE	Y	S/T	6.44322e-11	0.419	0.36	0.041	0.1975
P42684	Tyrosine-protein kinase ABL2	ABL2	Q9H6S3-S479	Q9H6S3	ES8L2	479	S	GDALPPVSSPHTHRG	FALSE	FALSE	0.5306666123060894	FALSE	Y	S/T	3.54002e-11	0.419	0.36	0.041	0.1975
P42684	Tyrosine-protein kinase ABL2	ABL2	Q9H6S3-S480	Q9H6S3	ES8L2	480	S	DALPPVSSPHTHRGY	FALSE	FALSE	0.5183061059224038	FALSE	Y	S/T	6.12473e-13	0.419	0.36	0.041	0.1975
P42684	Tyrosine-protein kinase ABL2	ABL2	Q9H6S3-S512	Q9H6S3	ES8L2	512	S	ARNANELSVLKDEVL	FALSE	FALSE	0.5306666123060894	FALSE	Y	S/T	2.80602e-11	0.419	0.36	0.041	0.1975
P42684	Tyrosine-protein kinase ABL2	ABL2	Q9H6S3-S570	Q9H6S3	ES8L2	570	S	QKYWGPASPTHKLPP	FALSE	FALSE	0.5183061059224038	FALSE	Y	S/T	8.21383e-13	0.419	0.36	0.041	0.1975
P42684	Tyrosine-protein kinase ABL2	ABL2	Q9H6S3-S578	Q9H6S3	ES8L2	578	S	PTHKLPPSFPGNKDE	FALSE	FALSE	0.526949573484631	FALSE	Y	S/T	1.22863e-11	0.419	0.36	0.041	0.1975
P42684	Tyrosine-protein kinase ABL2	ABL2	Q9H6S3-S628	Q9H6S3	ES8L2	628	S	SQPLTYESGPDEVRA	FALSE	FALSE	0.5306666123060894	FALSE	Y	S/T	4.14398e-11	0.419	0.36	0.041	0.1975
P42684	Tyrosine-protein kinase ABL2	ABL2	Q9H6S3-S693	Q9H6S3	ES8L2	693	S	AFLEKQQSGSELEEL	FALSE	FALSE	0.526949573484631	FALSE	Y	S/T	1.05633e-11	0.419	0.36	0.041	0.1975
P42684	Tyrosine-protein kinase ABL2	ABL2	Q9H6S3-S695	Q9H6S3	ES8L2	695	S	LEKQQSGSELEELMN	FALSE	FALSE	0.526949573484631	FALSE	Y	S/T	1.64814e-11	0.419	0.36	0.041	0.1975
P42684	Tyrosine-protein kinase ABL2	ABL2	Q9H6S3-T14	Q9H6S3	ES8L2	14	T	VSCCPGATNGSLGRS	FALSE	FALSE	0.5353808980203749	FALSE	Y	S/T	1.83232e-10	0.419	0.36	0.041	0.1975
P42684	Tyrosine-protein kinase ABL2	ABL2	Q9H6S3-T125	Q9H6S3	ES8L2	125	T	PTVQRSQTVLNQLRY	FALSE	FALSE	0.5353808980203749	FALSE	Y	S/T	1.97029e-10	0.419	0.36	0.041	0.1975
P42684	Tyrosine-protein kinase ABL2	ABL2	Q9H6S3-T184	Q9H6S3	ES8L2	184	T	GKKMRPQTLKGHQEK	FALSE	FALSE	0.5353808980203749	FALSE	Y	S/T	2.29715e-10	0.419	0.36	0.041	0.1975
P42684	Tyrosine-protein kinase ABL2	ABL2	Q9H6S3-T303	Q9H6S3	ES8L2	303	T	APAEGVLTLRARPPS	FALSE	FALSE	0.5353808980203749	FALSE	Y	S/T	2.10094e-10	0.419	0.36	0.041	0.1975
P42684	Tyrosine-protein kinase ABL2	ABL2	Q9H6S3-T465	Q9H6S3	ES8L2	465	T	NSQKHSPTSEPTPPG	FALSE	FALSE	0.5389364535759305	FALSE	Y	S/T	3.88369e-10	0.419	0.36	0.041	0.1975
P42684	Tyrosine-protein kinase ABL2	ABL2	Q9H6S3-T469	Q9H6S3	ES8L2	469	T	HSPTSEPTPPGDALP	FALSE	FALSE	0.526949573484631	FALSE	Y	S/T	7.44525e-12	0.419	0.36	0.041	0.1975
P42684	Tyrosine-protein kinase ABL2	ABL2	Q9H6S3-T483	Q9H6S3	ES8L2	483	T	PPVSSPHTHRGYQPT	FALSE	FALSE	0.5414289555490954	FALSE	Y	S/T	4.90581e-10	0.419	0.36	0.041	0.1975
P42684	Tyrosine-protein kinase ABL2	ABL2	Q9H6S3-T490	Q9H6S3	ES8L2	490	T	THRGYQPTPAMAKYV	FALSE	FALSE	0.526949573484631	FALSE	Y	S/T	8.74146e-12	0.419	0.36	0.041	0.1975
P42684	Tyrosine-protein kinase ABL2	ABL2	Q9H6S3-T572	Q9H6S3	ES8L2	572	T	YWGPASPTHKLPPSF	FALSE	FALSE	0.5421789555490956	FALSE	Y	S/T	5.05905e-10	0.419	0.36	0.041	0.1975
P42684	Tyrosine-protein kinase ABL2	ABL2	Q9H6S3-Y487	Q9H6S3	ES8L2	487	Y	SPHTHRGYQPTPAMA	FALSE	FALSE	0.8377551669562466	FALSE	Y	Y	0.998177	0.419	0.36	0.041	0.1975
P42684	Tyrosine-protein kinase ABL2	ABL2	Q9H6S3-Y501	Q9H6S3	ES8L2	501	Y	AKYVKILYDFTARNA	FALSE	FALSE	0.8277501744546442	FALSE	Y	Y	0.999473	0.419	0.36	0.041	0.1975
P42684	Tyrosine-protein kinase ABL2	ABL2	Q9H6S3-Y540	Q9H6S3	ES8L2	540	Y	SRSGQAGYVPCNILG	FALSE	FALSE	0.8304881774077634	FALSE	Y	Y	0.999137	0.419	0.36	0.041	0.1975
P42684	Tyrosine-protein kinase ABL2	ABL2	Q9H6S3-Y678	Q9H6S3	ES8L2	678	Y	GEEGVRVYSQLTMQK	FALSE	FALSE	0.8264721042792056	FALSE	Y	Y	0.99965	0.419	0.36	0.041	0.1975
P42684	Tyrosine-protein kinase ABL2	ABL2	Q9H6T3-Y90	Q9H6T3	RPAP3	90	Y	NRIKSYDYEAWAKLD	FALSE	FALSE	0.5995051932465991	FALSE	Y	Y	0.999154	0.628	0.476	0.041	0.041
P42684	Tyrosine-protein kinase ABL2	ABL2	Q9H765-T241	Q9H765	ASB8	241	T	PQLCEKLTVLCSAPG	FALSE	FALSE	0.5049260506407534	FALSE	Y	S/T	7.2675e-11	1	0.426	0.0505	0.083
P42684	Tyrosine-protein kinase ABL2	ABL2	Q9H765-T249	Q9H765	ASB8	249	T	VLCSAPGTLKTLARY	FALSE	FALSE	0.506403828418531	FALSE	Y	S/T	4.17559e-11	1	0.426	0.0505	0.083
P42684	Tyrosine-protein kinase ABL2	ABL2	Q9H765-Y85	Q9H765	ASB8	85	Y	EVNALDGYNRTALHY	FALSE	FALSE	0.6000079018839677	FALSE	Y	Y	0.980623	1	0.426	0.0505	0.083
P42684	Tyrosine-protein kinase ABL2	ABL2	Q9H792-Y387	Q9H792	PEAK1	387	Y	MKEIEPNYESPSSNN	FALSE	FALSE	0.574623439398153	TRUE	Y	Y	0.995353	0.787	0.403	0.041	0.041
P42684	Tyrosine-protein kinase ABL2	ABL2	Q9H792-Y462	Q9H792	PEAK1	462	Y	TEEQAKPYRVVNLEQ	FALSE	FALSE	0.5688594104144993	TRUE	Y	Y	0.984898	0.787	0.403	0.041	0.041
P42684	Tyrosine-protein kinase ABL2	ABL2	Q9H792-Y475	Q9H792	PEAK1	475	Y	EQPLCKPYTVVDVSA	FALSE	FALSE	0.5561011614840394	TRUE	Y	Y	0.949269	0.787	0.403	0.041	0.041
P42684	Tyrosine-protein kinase ABL2	ABL2	Q9H792-Y531	Q9H792	PEAK1	531	Y	QKSSAIRYQEVWTSS	FALSE	FALSE	0.5667852271557661	TRUE	Y	Y	0.987269	0.787	0.403	0.041	0.041
P42684	Tyrosine-protein kinase ABL2	ABL2	Q9H792-Y598	Q9H792	PEAK1	598	Y	SEIKFNSYNNAGMPP	FALSE	FALSE	0.5613148644193725	TRUE	Y	Y	0.964725	0.787	0.403	0.041	0.041
P42684	Tyrosine-protein kinase ABL2	ABL2	Q9H792-Y616	Q9H792	PEAK1	616	Y	IIHDEPTYARSSKNA	FALSE	FALSE	0.5674685604890993	TRUE	Y	Y	0.991323	0.787	0.403	0.041	0.041
P42684	Tyrosine-protein kinase ABL2	ABL2	Q9H792-Y635	Q9H792	PEAK1	635	Y	IVINPNAYDNLAIYK	FALSE	FALSE	0.567113355508408	TRUE	Y	Y	0.993137	0.787	0.403	0.041	0.041
P42684	Tyrosine-protein kinase ABL2	ABL2	Q9H792-Y641	Q9H792	PEAK1	641	Y	AYDNLAIYKSFLGTS	FALSE	FALSE	0.574623439398153	TRUE	Y	Y	0.995633	0.787	0.403	0.041	0.041
P42684	Tyrosine-protein kinase ABL2	ABL2	Q9H792-Y665	Q9H792	PEAK1	665	Y	TSVISHTYEEIETES	FALSE	FALSE	0.567113355508408	TRUE	Y	Y	0.993523	0.787	0.403	0.041	0.041
P42684	Tyrosine-protein kinase ABL2	ABL2	Q9H792-Y797	Q9H792	PEAK1	797	Y	ACSVEELYAIPPDAD	FALSE	FALSE	0.5703533539280676	TRUE	Y	Y	0.996525	0.787	0.403	0.041	0.041
P42684	Tyrosine-protein kinase ABL2	ABL2	Q9H792-Y880	Q9H792	PEAK1	880	Y	PRSTSSPYHAGNLLQ	FALSE	FALSE	0.5667852271557661	TRUE	Y	Y	0.989248	0.787	0.403	0.041	0.041
P42684	Tyrosine-protein kinase ABL2	ABL2	Q9H792-Y1107	Q9H792	PEAK1	1107	Y	PNPCSATYSNLGQSR	FALSE	FALSE	0.572623439398153	TRUE	Y	Y	0.995199	0.787	0.403	0.041	0.041
P42684	Tyrosine-protein kinase ABL2	ABL2	Q9H792-Y1188	Q9H792	PEAK1	1188	Y	CVMANPTYDIDPNWD	FALSE	FALSE	0.5667852271557661	TRUE	Y	Y	0.988163	0.787	0.403	0.041	0.041
P42684	Tyrosine-protein kinase ABL2	ABL2	Q9H792-Y1215	Q9H792	PEAK1	1215	Y	KGLDIESYDSLERPL	FALSE	FALSE	0.567113355508408	TRUE	Y	Y	0.993245	0.787	0.403	0.041	0.041
P42684	Tyrosine-protein kinase ABL2	ABL2	Q9H792-Y1348	Q9H792	PEAK1	1348	Y	AVYYTASYAKDPLNN	FALSE	FALSE	0.5671927437478327	TRUE	Y	Y	0.983167	0.787	0.403	0.041	0.041
P42684	Tyrosine-protein kinase ABL2	ABL2	Q9H792-Y1371	Q9H792	PEAK1	1371	Y	KAKESQQYYHSLAVR	FALSE	FALSE	0.5667852271557661	TRUE	Y	Y	0.990197	0.787	0.403	0.041	0.041
P42684	Tyrosine-protein kinase ABL2	ABL2	Q9H792-Y1372	Q9H792	PEAK1	1372	Y	AKESQQYYHSLAVRQ	FALSE	FALSE	0.5771061317058455	TRUE	Y	Y	0.997194	0.787	0.403	0.041	0.041
P42684	Tyrosine-protein kinase ABL2	ABL2	Q9H792-Y1587	Q9H792	PEAK1	1587	Y	EIITATQYKKCDEFQ	FALSE	FALSE	0.5851922535386802	TRUE	Y	Y	0.998329	0.787	0.403	0.041	0.041
P42684	Tyrosine-protein kinase ABL2	ABL2	Q9H7D0-S365	Q9H7D0	DOCK5	365	S	RQRQLIMSPLITSHV	FALSE	FALSE	0.6406710228637164	FALSE	Y	S/T	1.43759e-12	0.707	0.37	0.041	0.06
P42684	Tyrosine-protein kinase ABL2	ABL2	Q9H7D0-S619	Q9H7D0	DOCK5	619	S	SKDSTKDSFQIATLI	FALSE	FALSE	0.6643325168217118	FALSE	Y	S/T	5.51844e-11	0.707	0.37	0.041	0.06
P42684	Tyrosine-protein kinase ABL2	ABL2	Q9H7D0-S1198	Q9H7D0	DOCK5	1198	S	EVFALLVSSLLENLL	FALSE	FALSE	0.6629370919851105	FALSE	Y	S/T	7.21007e-11	0.707	0.37	0.041	0.06
P42684	Tyrosine-protein kinase ABL2	ABL2	Q9H7D0-S1222	Q9H7D0	DOCK5	1222	S	ESKENRMSCTVNVLN	FALSE	FALSE	0.6556077318637784	FALSE	Y	S/T	2.00281e-11	0.707	0.37	0.041	0.06
P42684	Tyrosine-protein kinase ABL2	ABL2	Q9H7D0-S1287	Q9H7D0	DOCK5	1287	S	PHLLQKDSYYVYTQQ	FALSE	FALSE	0.6629370919851105	FALSE	Y	S/T	7.12709e-11	0.707	0.37	0.041	0.06
P42684	Tyrosine-protein kinase ABL2	ABL2	Q9H7D0-S1347	Q9H7D0	DOCK5	1347	S	NLLKKRASFYENIIK	FALSE	FALSE	0.6533389577583593	FALSE	Y	S/T	1.46036e-11	0.707	0.37	0.041	0.06
P42684	Tyrosine-protein kinase ABL2	ABL2	Q9H7D0-S1395	Q9H7D0	DOCK5	1395	S	YERREDFSLRLLTQF	FALSE	FALSE	0.6616200329544274	FALSE	Y	S/T	3.84966e-11	0.707	0.37	0.041	0.06
P42684	Tyrosine-protein kinase ABL2	ABL2	Q9H7D0-S1652	Q9H7D0	DOCK5	1652	S	NLTERKQSRTGSIVL	FALSE	FALSE	0.658777479762938	FALSE	Y	S/T	2.33998e-11	0.707	0.37	0.041	0.06
P42684	Tyrosine-protein kinase ABL2	ABL2	Q9H7D0-S1656	Q9H7D0	DOCK5	1656	S	RKQSRTGSIVLPYIM	FALSE	FALSE	0.6639032715386929	FALSE	Y	S/T	4.14158e-11	0.707	0.37	0.041	0.06
P42684	Tyrosine-protein kinase ABL2	ABL2	Q9H7D0-S1671	Q9H7D0	DOCK5	1671	S	SSTLRRLSITSVTSS	FALSE	FALSE	0.6567866792321995	FALSE	Y	S/T	1.54863e-11	0.707	0.37	0.041	0.06
P42684	Tyrosine-protein kinase ABL2	ABL2	Q9H7D0-S1674	Q9H7D0	DOCK5	1674	S	LRRLSITSVTSSVVS	FALSE	FALSE	0.6556077318637784	FALSE	Y	S/T	1.96174e-11	0.707	0.37	0.041	0.06
P42684	Tyrosine-protein kinase ABL2	ABL2	Q9H7D0-S1677	Q9H7D0	DOCK5	1677	S	LSITSVTSSVVSTSS	FALSE	FALSE	0.6616200329544274	FALSE	Y	S/T	3.61928e-11	0.707	0.37	0.041	0.06
P42684	Tyrosine-protein kinase ABL2	ABL2	Q9H7D0-S1678	Q9H7D0	DOCK5	1678	S	SITSVTSSVVSTSSN	FALSE	FALSE	0.6487199101393116	FALSE	Y	S/T	1.15914e-11	0.707	0.37	0.041	0.06
P42684	Tyrosine-protein kinase ABL2	ABL2	Q9H7D0-S1687	Q9H7D0	DOCK5	1687	S	VSTSSNSSDNAPSRP	FALSE	FALSE	0.658777479762938	FALSE	Y	S/T	2.75588e-11	0.707	0.37	0.041	0.06
P42684	Tyrosine-protein kinase ABL2	ABL2	Q9H7D0-S1719	Q9H7D0	DOCK5	1719	S	GARVEDLSLREENSE	FALSE	FALSE	0.6405902147829081	FALSE	Y	S/T	8.37814e-12	0.707	0.37	0.041	0.06
P42684	Tyrosine-protein kinase ABL2	ABL2	Q9H7D0-S1725	Q9H7D0	DOCK5	1725	S	LSLREENSENRISKF	FALSE	FALSE	0.6649032715386929	FALSE	Y	S/T	4.9238e-11	0.707	0.37	0.041	0.06
P42684	Tyrosine-protein kinase ABL2	ABL2	Q9H7D0-S1738	Q9H7D0	DOCK5	1738	S	KFKRKDWSLSKSQVI	FALSE	FALSE	0.6571866792321995	FALSE	Y	S/T	1.79021e-11	0.707	0.37	0.041	0.06
P42684	Tyrosine-protein kinase ABL2	ABL2	Q9H7D0-S1740	Q9H7D0	DOCK5	1740	S	KRKDWSLSKSQVIAE	FALSE	FALSE	0.658777479762938	FALSE	Y	S/T	2.17416e-11	0.707	0.37	0.041	0.06
P42684	Tyrosine-protein kinase ABL2	ABL2	Q9H7D0-S1742	Q9H7D0	DOCK5	1742	S	KDWSLSKSQVIAEKA	FALSE	FALSE	0.6629370919851105	FALSE	Y	S/T	6.61301e-11	0.707	0.37	0.041	0.06
P42684	Tyrosine-protein kinase ABL2	ABL2	Q9H7D0-S1756	Q9H7D0	DOCK5	1756	S	APEPDLMSPTRKAQR	FALSE	FALSE	0.6427054949134056	FALSE	Y	S/T	8.98224e-13	0.707	0.37	0.041	0.06
P42684	Tyrosine-protein kinase ABL2	ABL2	Q9H7D0-S1766	Q9H7D0	DOCK5	1766	S	RKAQRPKSLQLMDNR	FALSE	FALSE	0.6616200329544274	FALSE	Y	S/T	3.18688e-11	0.707	0.37	0.041	0.06
P42684	Tyrosine-protein kinase ABL2	ABL2	Q9H7D0-S1775	Q9H7D0	DOCK5	1775	S	QLMDNRLSPFHGSSP	FALSE	FALSE	0.644134066341977	FALSE	Y	S/T	7.95259e-13	0.707	0.37	0.041	0.06
P42684	Tyrosine-protein kinase ABL2	ABL2	Q9H7D0-S1780	Q9H7D0	DOCK5	1780	S	RLSPFHGSSPPQSTP	FALSE	FALSE	0.658777479762938	FALSE	Y	S/T	2.11848e-11	0.707	0.37	0.041	0.06
P42684	Tyrosine-protein kinase ABL2	ABL2	Q9H7D0-S1781	Q9H7D0	DOCK5	1781	S	LSPFHGSSPPQSTPL	FALSE	FALSE	0.6447848599927708	FALSE	Y	S/T	3.96067e-13	0.707	0.37	0.041	0.06
P42684	Tyrosine-protein kinase ABL2	ABL2	Q9H7D0-S1785	Q9H7D0	DOCK5	1785	S	HGSSPPQSTPLSPPP	FALSE	FALSE	0.6487199101393116	FALSE	Y	S/T	1.11548e-11	0.707	0.37	0.041	0.06
P42684	Tyrosine-protein kinase ABL2	ABL2	Q9H7D0-S1789	Q9H7D0	DOCK5	1789	S	PPQSTPLSPPPLTPK	FALSE	FALSE	0.6406710228637164	FALSE	Y	S/T	1.96886e-12	0.707	0.37	0.041	0.06
P42684	Tyrosine-protein kinase ABL2	ABL2	Q9H7D0-S1802	Q9H7D0	DOCK5	1802	S	PKATRTLSSPSLQTD	FALSE	FALSE	0.6487199101393116	FALSE	Y	S/T	1.40357e-11	0.707	0.37	0.041	0.06
P42684	Tyrosine-protein kinase ABL2	ABL2	Q9H7D0-S1803	Q9H7D0	DOCK5	1803	S	KATRTLSSPSLQTDG	FALSE	FALSE	0.6421340663419771	FALSE	Y	S/T	9.59639e-13	0.707	0.37	0.041	0.06
P42684	Tyrosine-protein kinase ABL2	ABL2	Q9H7D0-S1805	Q9H7D0	DOCK5	1805	S	TRTLSSPSLQTDGIA	FALSE	FALSE	0.6405902147829081	FALSE	Y	S/T	9.75902e-12	0.707	0.37	0.041	0.06
P42684	Tyrosine-protein kinase ABL2	ABL2	Q9H7D0-S1824	Q9H7D0	DOCK5	1824	S	PPPPPPKSKPYEGSQ	FALSE	FALSE	0.6609370919851104	FALSE	Y	S/T	1.26303e-10	0.707	0.37	0.041	0.06
P42684	Tyrosine-protein kinase ABL2	ABL2	Q9H7D0-S1830	Q9H7D0	DOCK5	1830	S	KSKPYEGSQRNSTEL	FALSE	FALSE	0.6567866792321995	FALSE	Y	S/T	1.57998e-11	0.707	0.37	0.041	0.06
P42684	Tyrosine-protein kinase ABL2	ABL2	Q9H7D0-S1834	Q9H7D0	DOCK5	1834	S	YEGSQRNSTELAPPL	FALSE	FALSE	0.6567866792321995	FALSE	Y	S/T	1.4973e-11	0.707	0.37	0.041	0.06
P42684	Tyrosine-protein kinase ABL2	ABL2	Q9H7D0-S1860	Q9H7D0	DOCK5	1860	S	PPPKARKSGIPTSEP	FALSE	FALSE	0.6656532715386929	FALSE	Y	S/T	5.02306e-11	0.707	0.37	0.041	0.06
P42684	Tyrosine-protein kinase ABL2	ABL2	Q9H7D0-S1869	Q9H7D0	DOCK5	1869	S	IPTSEPGSQ______	FALSE	FALSE	0.6616200329544274	FALSE	Y	S/T	3.10727e-11	0.707	0.37	0.041	0.06
P42684	Tyrosine-protein kinase ABL2	ABL2	Q9H7D0-T369	Q9H7D0	DOCK5	369	T	LIMSPLITSHVIGEN	FALSE	FALSE	0.6666082226419412	FALSE	Y	S/T	8.01322e-10	0.707	0.37	0.041	0.06
P42684	Tyrosine-protein kinase ABL2	ABL2	Q9H7D0-T610	Q9H7D0	DOCK5	610	T	SKNLVTFTPSKDSTK	FALSE	FALSE	0.6487199101393116	FALSE	Y	S/T	1.42313e-11	0.707	0.37	0.041	0.06
P42684	Tyrosine-protein kinase ABL2	ABL2	Q9H7D0-T624	Q9H7D0	DOCK5	624	T	KDSFQIATLICSTKL	FALSE	FALSE	0.662208520556539	FALSE	Y	S/T	7.21281e-10	0.707	0.37	0.041	0.06
P42684	Tyrosine-protein kinase ABL2	ABL2	Q9H7D0-T1224	Q9H7D0	DOCK5	1224	T	KENRMSCTVNVLNFY	FALSE	FALSE	0.6608870919851105	FALSE	Y	S/T	4.50895e-10	0.707	0.37	0.041	0.06
P42684	Tyrosine-protein kinase ABL2	ABL2	Q9H7D0-T1601	Q9H7D0	DOCK5	1601	T	ALQMPLLTEGIRIHG	FALSE	FALSE	0.6669758115747475	FALSE	Y	S/T	1.03481e-9	0.707	0.37	0.041	0.06
P42684	Tyrosine-protein kinase ABL2	ABL2	Q9H7D0-T1641	Q9H7D0	DOCK5	1641	T	EKHYGVITLPPNLTE	FALSE	FALSE	0.662208520556539	FALSE	Y	S/T	7.24926e-10	0.707	0.37	0.041	0.06
P42684	Tyrosine-protein kinase ABL2	ABL2	Q9H7D0-T1654	Q9H7D0	DOCK5	1654	T	TERKQSRTGSIVLPY	FALSE	FALSE	0.6608870919851105	FALSE	Y	S/T	4.4892e-10	0.707	0.37	0.041	0.06
P42684	Tyrosine-protein kinase ABL2	ABL2	Q9H7D0-T1673	Q9H7D0	DOCK5	1673	T	TLRRLSITSVTSSVV	FALSE	FALSE	0.6609370919851104	FALSE	Y	S/T	3.67272e-10	0.707	0.37	0.041	0.06
P42684	Tyrosine-protein kinase ABL2	ABL2	Q9H7D0-T1676	Q9H7D0	DOCK5	1676	T	RLSITSVTSSVVSTS	FALSE	FALSE	0.6608870919851105	FALSE	Y	S/T	4.15398e-10	0.707	0.37	0.041	0.06
P42684	Tyrosine-protein kinase ABL2	ABL2	Q9H7D0-T1758	Q9H7D0	DOCK5	1758	T	EPDLMSPTRKAQRPK	FALSE	FALSE	0.6609370919851104	FALSE	Y	S/T	2.72187e-10	0.707	0.37	0.041	0.06
P42684	Tyrosine-protein kinase ABL2	ABL2	Q9H7D0-T1786	Q9H7D0	DOCK5	1786	T	GSSPPQSTPLSPPPL	FALSE	FALSE	0.6410346592273527	FALSE	Y	S/T	5.51268e-12	0.707	0.37	0.041	0.06
P42684	Tyrosine-protein kinase ABL2	ABL2	Q9H7D0-T1794	Q9H7D0	DOCK5	1794	T	PLSPPPLTPKATRTL	FALSE	FALSE	0.6405902147829081	FALSE	Y	S/T	9.33719e-12	0.707	0.37	0.041	0.06
P42684	Tyrosine-protein kinase ABL2	ABL2	Q9H7D0-T1800	Q9H7D0	DOCK5	1800	T	LTPKATRTLSSPSLQ	FALSE	FALSE	0.6629370919851105	FALSE	Y	S/T	1.01943e-10	0.707	0.37	0.041	0.06
P42684	Tyrosine-protein kinase ABL2	ABL2	Q9H7D0-T1808	Q9H7D0	DOCK5	1808	T	LSSPSLQTDGIAATP	FALSE	FALSE	0.662208520556539	FALSE	Y	S/T	5.7434e-10	0.707	0.37	0.041	0.06
P42684	Tyrosine-protein kinase ABL2	ABL2	Q9H7D0-T1814	Q9H7D0	DOCK5	1814	T	QTDGIAATPVPPPPP	FALSE	FALSE	0.6567866792321995	FALSE	Y	S/T	1.72769e-11	0.707	0.37	0.041	0.06
P42684	Tyrosine-protein kinase ABL2	ABL2	Q9H7D0-T1835	Q9H7D0	DOCK5	1835	T	EGSQRNSTELAPPLP	FALSE	FALSE	0.6609370919851104	FALSE	Y	S/T	2.27374e-10	0.707	0.37	0.041	0.06
P42684	Tyrosine-protein kinase ABL2	ABL2	Q9H7D0-T1864	Q9H7D0	DOCK5	1864	T	ARKSGIPTSEPGSQ_	FALSE	FALSE	0.6608870919851105	FALSE	Y	S/T	4.19564e-10	0.707	0.37	0.041	0.06
P42684	Tyrosine-protein kinase ABL2	ABL2	Q9H7D0-Y106	Q9H7D0	DOCK5	106	Y	AVIWRKLYVNNKLTL	FALSE	FALSE	0.630877141575836	FALSE	Y	Y	0.997705	0.707	0.37	0.041	0.06
P42684	Tyrosine-protein kinase ABL2	ABL2	Q9H7D0-Y1291	Q9H7D0	DOCK5	1291	Y	QKDSYYVYTQQELKE	FALSE	FALSE	0.6195399128305829	FALSE	Y	Y	0.995632	0.707	0.37	0.041	0.06
P42684	Tyrosine-protein kinase ABL2	ABL2	Q9H7D0-Y1349	Q9H7D0	DOCK5	1349	Y	LKKRASFYENIIKAM	FALSE	FALSE	0.6458538912677018	FALSE	Y	Y	0.999664	0.707	0.37	0.041	0.06
P42684	Tyrosine-protein kinase ABL2	ABL2	Q9H7D0-Y1637	Q9H7D0	DOCK5	1637	Y	KEKVEKHYGVITLPP	FALSE	FALSE	0.6231590597812643	FALSE	Y	Y	0.999345	0.707	0.37	0.041	0.06
P42684	Tyrosine-protein kinase ABL2	ABL2	Q9H7D0-Y1661	Q9H7D0	DOCK5	1661	Y	TGSIVLPYIMSSTLR	FALSE	FALSE	0.6252728673760374	FALSE	Y	Y	0.995895	0.707	0.37	0.041	0.06
P42684	Tyrosine-protein kinase ABL2	ABL2	Q9H7D0-Y1827	Q9H7D0	DOCK5	1827	Y	PPPKSKPYEGSQRNS	FALSE	FALSE	0.626574350852492	FALSE	Y	Y	0.998306	0.707	0.37	0.041	0.06
P42684	Tyrosine-protein kinase ABL2	ABL2	Q9H7Z6-Y90	Q9H7Z6	KAT8	90	Y	QEGREEFYVHYVGFN	FALSE	FALSE	0.6648365680008318	FALSE	Y	Y	0.99552	0.35	0.342	0.051	0.1
P42684	Tyrosine-protein kinase ABL2	ABL2	Q9H7Z6-Y241	Q9H7Z6	KAT8	241	Y	QPPGKEIYRKSNISV	FALSE	FALSE	0.6665532346674985	FALSE	Y	Y	0.995184	0.35	0.342	0.051	0.1
P42684	Tyrosine-protein kinase ABL2	ABL2	Q9H8U3-Y178	Q9H8U3	ZFAN3	178	Y	LGSCRCGYVFCMLHR	FALSE	FALSE	0.752935445605164	FALSE	Y	Y	0.994245	0.448	0.513	0.0525	0.0505
P42684	Tyrosine-protein kinase ABL2	ABL2	Q9H8V3-Y41	Q9H8V3	ECT2	41	Y	LLIGSTSYVEEEMPQ	FALSE	FALSE	0.503514457602106	FALSE	Y	Y	0.957195	0.535	0.402	0.041	0.041
P42684	Tyrosine-protein kinase ABL2	ABL2	Q9H8V3-Y539	Q9H8V3	ECT2	539	Y	IGDIFLKYSKDLVKT	FALSE	FALSE	0.5072351881183912	FALSE	Y	Y	0.982521	0.535	0.402	0.041	0.041
P42684	Tyrosine-protein kinase ABL2	ABL2	Q9H987-Y138	Q9H987	SYP2L	138	Y	PPDSEAYYGETDSDA	FALSE	FALSE	0.7309771271642989	FALSE	Y	Y	0.993395	0.658	0.235	0.051	0.118
P42684	Tyrosine-protein kinase ABL2	ABL2	Q9H9R9-Y116	Q9H9R9	DBND1	116	Y	HPLPRAGYLRSPSWT	FALSE	FALSE	0.5323450111614064	FALSE	Y	Y	0.974069	0.841	0.406	0.041	0.041
P42684	Tyrosine-protein kinase ABL2	ABL2	Q9HA47-Y84	Q9HA47	UCK1	84	Y	AKALKGQYNFDHPDA	FALSE	FALSE	0.5849966711777184	FALSE	Y	Y	0.985425	0.808	0.158	0.051	0.0915
P42684	Tyrosine-protein kinase ABL2	ABL2	Q9HA77-Y194	Q9HA77	SYCM	194	Y	STAKGNVYFDLKSRG	FALSE	FALSE	0.5059071309843074	FALSE	Y	Y	0.995325	0.611	0.388	0.041	0.041
P42684	Tyrosine-protein kinase ABL2	ABL2	Q9HA77-Y325	Q9HA77	SYCM	325	Y	MSKSLKNYITIKDFL	FALSE	FALSE	0.5026964485290525	FALSE	Y	Y	0.99312	0.611	0.388	0.041	0.041
P42684	Tyrosine-protein kinase ABL2	ABL2	Q9HAZ1-Y80	Q9HAZ1	CLK4	80	Y	VDEYRNDYCEGYVPR	FALSE	FALSE	0.5727620282960789	TRUE	Y	Y	0.982504	0.382	0.289	0.0515	0.069
P42684	Tyrosine-protein kinase ABL2	ABL2	Q9HAZ1-Y89	Q9HAZ1	CLK4	89	Y	EGYVPRHYHRDIESG	FALSE	FALSE	0.5728286949627456	TRUE	Y	Y	0.976562	0.382	0.289	0.0515	0.069
P42684	Tyrosine-protein kinase ABL2	ABL2	Q9HAZ1-Y329	Q9HAZ1	CLK4	329	Y	VDFGSATYDDEHHST	FALSE	FALSE	0.5742601523942031	TRUE	Y	Y	0.992316	0.382	0.289	0.0515	0.069
P42684	Tyrosine-protein kinase ABL2	ABL2	Q9HAZ1-Y343	Q9HAZ1	CLK4	343	Y	TLVSTRHYRAPEVIL	FALSE	FALSE	0.5745911047751555	TRUE	Y	Y	0.995574	0.382	0.289	0.0515	0.069
P42684	Tyrosine-protein kinase ABL2	ABL2	Q9HB75-Y814	Q9HB75	PIDD1	814	Y	ALHLGVSYREVQRIR	FALSE	FALSE	0.5515540069667115	FALSE	Y	Y	0.993304	0.634	0.381	0.041	0.1135
P42684	Tyrosine-protein kinase ABL2	ABL2	Q9HB90-Y5	Q9HB90	RRAGC	5	Y	___MSLQYGAEETPL	FALSE	FALSE	0.5177482673308774	FALSE	Y	Y	0.979497	0.54	0.416	0.041	0.041
P42684	Tyrosine-protein kinase ABL2	ABL2	Q9HB90-Y16	Q9HB90	RRAGC	16	Y	ETPLAGSYGAADSFP	FALSE	FALSE	0.5157482673308774	FALSE	Y	Y	0.984382	0.54	0.416	0.041	0.041
P42684	Tyrosine-protein kinase ABL2	ABL2	Q9HB90-Y327	Q9HB90	RRAGC	327	Y	LNNTTVLYLKEVTKF	FALSE	FALSE	0.5101481855578825	FALSE	Y	Y	0.955547	0.54	0.416	0.041	0.041
P42684	Tyrosine-protein kinase ABL2	ABL2	Q9HBH0-Y48	Q9HBH0	RHOF	48	Y	QGSFPEHYAPSVFEK	FALSE	FALSE	0.6338616983328083	FALSE	Y	Y	0.992842	0.603	0.414	0.041	0.1005
P42684	Tyrosine-protein kinase ABL2	ABL2	Q9HBH0-Y72	Q9HBH0	RHOF	72	Y	KEVTLNLYDTAGQED	FALSE	FALSE	0.6318616983328081	FALSE	Y	Y	0.994147	0.603	0.414	0.041	0.1005
P42684	Tyrosine-protein kinase ABL2	ABL2	Q9HBH0-Y80	Q9HBH0	RHOF	80	Y	DTAGQEDYDRLRPLS	FALSE	FALSE	0.6280176026877841	FALSE	Y	Y	0.996782	0.603	0.414	0.041	0.1005
P42684	Tyrosine-protein kinase ABL2	ABL2	Q9HBL0-S92	Q9HBL0	TENS1	92	S	PALEKICSICKAMDT	FALSE	FALSE	0.5049074966383758	FALSE	Y	S/T	1.86542e-11	0.685	0.428	0.0515	0.08600000000000001
P42684	Tyrosine-protein kinase ABL2	ABL2	Q9HBL0-S1024	Q9HBL0	TENS1	1024	S	RLSEEPRSYVESVAR	FALSE	FALSE	0.5038058843399131	FALSE	Y	S/T	1.39873e-11	0.685	0.428	0.0515	0.08600000000000001
P42684	Tyrosine-protein kinase ABL2	ABL2	Q9HBL0-S1143	Q9HBL0	TENS1	1143	S	PLPTVGSSYSSPDYS	FALSE	FALSE	0.5049074966383758	FALSE	Y	S/T	1.9731e-11	0.685	0.428	0.0515	0.08600000000000001
P42684	Tyrosine-protein kinase ABL2	ABL2	Q9HBL0-S1192	Q9HBL0	TENS1	1192	S	VGTNTPPSPGFGWRA	FALSE	FALSE	0.5006962088329134	FALSE	Y	S/T	4.82503e-13	0.685	0.375	0.0515	0.08600000000000001
P42684	Tyrosine-protein kinase ABL2	ABL2	Q9HBL0-S1431	Q9HBL0	TENS1	1431	S	GGSTVSFSHTLPDFS	FALSE	FALSE	0.502828787150116	FALSE	Y	S/T	4.46646e-11	0.685	0.403	0.0515	0.08600000000000001
P42684	Tyrosine-protein kinase ABL2	ABL2	Q9HBL0-S1492	Q9HBL0	TENS1	1492	S	FIIRDSHSFRGAYGL	FALSE	FALSE	0.5013763118604179	FALSE	Y	S/T	5.82511e-11	0.685	0.479	0.0515	0.08600000000000001
P42684	Tyrosine-protein kinase ABL2	ABL2	Q9HBL0-S1579	Q9HBL0	TENS1	1579	S	NRDPTDESKDSSGPA	FALSE	FALSE	0.5064641046104336	FALSE	Y	S/T	6.25423e-11	0.685	0.403	0.0515	0.08600000000000001
P42684	Tyrosine-protein kinase ABL2	ABL2	Q9HBL0-T68	Q9HBL0	TENS1	68	T	SERRPDITKLHAKVL	FALSE	FALSE	0.503960927703483	FALSE	Y	S/T	1.38448e-9	0.685	0.399	0.0515	0.08600000000000001
P42684	Tyrosine-protein kinase ABL2	ABL2	Q9HBL0-T498	Q9HBL0	TENS1	498	T	ALASERETDILDDEL	FALSE	FALSE	0.5066387054812608	FALSE	Y	S/T	8.51047e-10	0.685	0.403	0.0515	0.08600000000000001
P42684	Tyrosine-protein kinase ABL2	ABL2	Q9HBL0-T518	Q9HBL0	TENS1	518	T	HSAGSMGTLSSLDGV	FALSE	FALSE	0.5064641046104336	FALSE	Y	S/T	8.30692e-11	0.685	0.403	0.0515	0.08600000000000001
P42684	Tyrosine-protein kinase ABL2	ABL2	Q9HBL0-T843	Q9HBL0	TENS1	843	T	PASLPGLTAQPLLSP	FALSE	FALSE	0.516666601553131	FALSE	Y	S/T	4.96757e-10	0.685	0.429	0.0515	0.08600000000000001
P42684	Tyrosine-protein kinase ABL2	ABL2	Q9HBL0-T1335	Q9HBL0	TENS1	1335	T	TPEDRRPTLSRQSSA	FALSE	FALSE	0.5040641046104335	FALSE	Y	S/T	1.34827e-10	0.685	0.401	0.0515	0.08600000000000001
P42684	Tyrosine-protein kinase ABL2	ABL2	Q9HBL0-T1509	Q9HBL0	TENS1	1509	T	KVSSPPPTIMQQNKK	FALSE	FALSE	0.5090556577875225	FALSE	Y	S/T	1.58739e-10	0.685	0.374	0.0515	0.08600000000000001
P42684	Tyrosine-protein kinase ABL2	ABL2	Q9HBL0-Y217	Q9HBL0	TENS1	217	Y	YQAMQPVYTSGIYNI	FALSE	FALSE	0.649258251496542	FALSE	Y	Y	0.998542	0.685	0.201	0.0515	0.08600000000000001
P42684	Tyrosine-protein kinase ABL2	ABL2	Q9HBL0-Y327	Q9HBL0	TENS1	327	Y	GPSVSVDYNTSDPLI	FALSE	FALSE	0.6963080912567766	FALSE	Y	Y	0.996002	0.685	0.287	0.0515	0.08600000000000001
P42684	Tyrosine-protein kinase ABL2	ABL2	Q9HBL0-Y339	Q9HBL0	TENS1	339	Y	PLIRWDSYDNFSGHR	FALSE	FALSE	0.7166807322999057	FALSE	Y	Y	0.998261	0.685	0.46	0.0515	0.08600000000000001
P42684	Tyrosine-protein kinase ABL2	ABL2	Q9HBL0-Y366	Q9HBL0	TENS1	366	Y	GPLDGSLYAKVKKKD	FALSE	FALSE	0.7055858742103766	FALSE	Y	Y	0.999029	0.685	0.46	0.0515	0.08600000000000001
P42684	Tyrosine-protein kinase ABL2	ABL2	Q9HBL0-Y458	Q9HBL0	TENS1	458	Y	REKQGAMYHTQHLRS	FALSE	FALSE	0.7215669066097924	FALSE	Y	Y	0.995065	0.685	0.405	0.0515	0.08600000000000001
P42684	Tyrosine-protein kinase ABL2	ABL2	Q9HBL0-Y561	Q9HBL0	TENS1	561	Y	VNGGGYPYESASRAG	FALSE	FALSE	0.6305240603285298	FALSE	Y	Y	0.998859	0.685	0.193	0.0515	0.08600000000000001
P42684	Tyrosine-protein kinase ABL2	ABL2	Q9HBL0-Y582	Q9HBL0	TENS1	582	Y	TAPMRPSYSAQEGLA	FALSE	FALSE	0.684503875899015	FALSE	Y	Y	0.993551	0.685	0.26	0.0515	0.08600000000000001
P42684	Tyrosine-protein kinase ABL2	ABL2	Q9HBL0-Y591	Q9HBL0	TENS1	591	Y	AQEGLAGYQREGPHP	FALSE	FALSE	0.5396736417141116	FALSE	Y	Y	0.99564	0.685	0.14	0.0515	0.08600000000000001
P42684	Tyrosine-protein kinase ABL2	ABL2	Q9HBL0-Y609	Q9HBL0	TENS1	609	Y	QPVTTSHYAHDPSGM	FALSE	FALSE	0.7202634144117831	FALSE	Y	Y	0.998126	0.685	0.349	0.0515	0.08600000000000001
P42684	Tyrosine-protein kinase ABL2	ABL2	Q9HBL0-Y766	Q9HBL0	TENS1	766	Y	LTQSRSGYIPSGHSL	FALSE	FALSE	0.5364736417141116	FALSE	Y	Y	0.996701	0.685	0.14	0.0515	0.08600000000000001
P42684	Tyrosine-protein kinase ABL2	ABL2	Q9HBL0-Y793	Q9HBL0	TENS1	793	Y	SVPPGRSYSPYDYQP	FALSE	FALSE	0.6533560286454743	FALSE	Y	Y	0.997771	0.685	0.188	0.0515	0.08600000000000001
P42684	Tyrosine-protein kinase ABL2	ABL2	Q9HBL0-Y796	Q9HBL0	TENS1	796	Y	PGRSYSPYDYQPCLA	FALSE	FALSE	0.7113404445604047	FALSE	Y	Y	0.996757	0.685	0.39	0.0515	0.08600000000000001
P42684	Tyrosine-protein kinase ABL2	ABL2	Q9HBL0-Y798	Q9HBL0	TENS1	798	Y	RSYSPYDYQPCLAGP	FALSE	FALSE	0.5183627344092527	FALSE	Y	Y	0.999021	0.685	0.14	0.0515	0.08600000000000001
P42684	Tyrosine-protein kinase ABL2	ABL2	Q9HBL0-Y903	Q9HBL0	TENS1	903	Y	RAASDGQYENQSPEA	FALSE	FALSE	0.7282185533858192	FALSE	Y	Y	0.998138	0.685	0.369	0.0515	0.08600000000000001
P42684	Tyrosine-protein kinase ABL2	ABL2	Q9HBL0-Y1025	Q9HBL0	TENS1	1025	Y	LSEEPRSYVESVART	FALSE	FALSE	0.7209002399431257	FALSE	Y	Y	0.995515	0.685	0.406	0.0515	0.08600000000000001
P42684	Tyrosine-protein kinase ABL2	ABL2	Q9HBL0-Y1055	Q9HBL0	TENS1	1055	Y	SAPATQAYGHEIPLR	FALSE	FALSE	0.7147911938941545	FALSE	Y	Y	0.996532	0.685	0.291	0.0515	0.08600000000000001
P42684	Tyrosine-protein kinase ABL2	ABL2	Q9HBL0-Y1131	Q9HBL0	TENS1	1131	Y	SPSAQRNYQSSSPLP	FALSE	FALSE	0.6570962334978534	FALSE	Y	Y	0.997047	0.685	0.199	0.0515	0.08600000000000001
P42684	Tyrosine-protein kinase ABL2	ABL2	Q9HBL0-Y1144	Q9HBL0	TENS1	1144	Y	LPTVGSSYSSPDYSL	FALSE	FALSE	0.6227370988072307	FALSE	Y	Y	0.998703	0.685	0.195	0.0515	0.08600000000000001
P42684	Tyrosine-protein kinase ABL2	ABL2	Q9HBL0-Y1149	Q9HBL0	TENS1	1149	Y	SSYSSPDYSLQHFSS	FALSE	FALSE	0.5309774507863417	FALSE	Y	Y	0.995618	0.685	0.137	0.0515	0.08600000000000001
P42684	Tyrosine-protein kinase ABL2	ABL2	Q9HBL0-Y1254	Q9HBL0	TENS1	1254	Y	CRHPAGVYQVSGLHN	FALSE	FALSE	0.7115898133771436	FALSE	Y	Y	0.999346	0.685	0.463	0.0515	0.08600000000000001
P42684	Tyrosine-protein kinase ABL2	ABL2	Q9HBL0-Y1323	Q9HBL0	TENS1	1323	Y	CLDRHVAYGGYSTPE	FALSE	FALSE	0.6881743014621375	FALSE	Y	Y	0.999432	0.685	0.23	0.0515	0.08600000000000001
P42684	Tyrosine-protein kinase ABL2	ABL2	Q9HBL0-Y1326	Q9HBL0	TENS1	1326	Y	RHVAYGGYSTPEDRR	FALSE	FALSE	0.7067996739668082	FALSE	Y	Y	0.998615	0.685	0.283	0.0515	0.08600000000000001
P42684	Tyrosine-protein kinase ABL2	ABL2	Q9HBL0-Y1345	Q9HBL0	TENS1	1345	Y	RQSSASGYQAPSTPS	FALSE	FALSE	0.7209932075791005	FALSE	Y	Y	0.999326	0.685	0.469	0.0515	0.08600000000000001
P42684	Tyrosine-protein kinase ABL2	ABL2	Q9HBL0-Y1359	Q9HBL0	TENS1	1359	Y	SFPVSPAYYPGLSSP	FALSE	FALSE	0.5123420110282376	FALSE	Y	Y	0.998837	0.685	0.138	0.0515	0.08600000000000001
P42684	Tyrosine-protein kinase ABL2	ABL2	Q9HBL0-Y1404	Q9HBL0	TENS1	1404	Y	RAGSLPNYATINGKV	FALSE	FALSE	0.6387131039707723	FALSE	Y	Y	0.999174	0.685	0.199	0.0515	0.08600000000000001
P42684	Tyrosine-protein kinase ABL2	ABL2	Q9HBL0-Y1440	Q9HBL0	TENS1	1440	Y	TLPDFSKYSMPDNSP	FALSE	FALSE	0.7079172226915682	FALSE	Y	Y	0.999015	0.685	0.467	0.0515	0.08600000000000001
P42684	Tyrosine-protein kinase ABL2	ABL2	Q9HBL0-Y1462	Q9HBL0	TENS1	1462	Y	FVQDTSKYWYKPEIS	FALSE	FALSE	0.7073550349055165	FALSE	Y	Y	0.999249	0.685	0.347	0.0515	0.08600000000000001
P42684	Tyrosine-protein kinase ABL2	ABL2	Q9HBW0-Y295	Q9HBW0	LPAR2	295	Y	SLVNAAVYSCRDAEM	FALSE	FALSE	0.5098230104656413	FALSE	Y	Y	0.995422	0.502	0.496	0.041	0.041
P42684	Tyrosine-protein kinase ABL2	ABL2	Q9HBW0-Y325	Q9HBW0	LPAR2	325	Y	STRESVHYTSSAQGG	FALSE	FALSE	0.507744076327362	FALSE	Y	Y	0.937564	0.502	0.496	0.041	0.041
P42684	Tyrosine-protein kinase ABL2	ABL2	Q9HC35-Y226	Q9HC35	EMAL4	226	Y	IINQEGEYIKMFMRG	FALSE	FALSE	0.556340524201682	FALSE	Y	Y	0.991734	0.631	0.241	0.041	0.0615
P42684	Tyrosine-protein kinase ABL2	ABL2	Q9HC35-Y247	Q9HC35	EMAL4	247	Y	IPSDVDNYDDIRTEL	FALSE	FALSE	0.5593234949815228	FALSE	Y	Y	0.996447	0.631	0.241	0.041	0.0615
P42684	Tyrosine-protein kinase ABL2	ABL2	Q9HC35-Y265	Q9HC35	EMAL4	265	Y	KLKLEWAYGYRGKDC	FALSE	FALSE	0.5576234949815227	FALSE	Y	Y	0.996561	0.631	0.241	0.041	0.0615
P42684	Tyrosine-protein kinase ABL2	ABL2	Q9HC35-Y267	Q9HC35	EMAL4	267	Y	KLEWAYGYRGKDCRA	FALSE	FALSE	0.552330294917306	FALSE	Y	Y	0.98926	0.631	0.241	0.041	0.0615
P42684	Tyrosine-protein kinase ABL2	ABL2	Q9HC35-Y297	Q9HC35	EMAL4	297	Y	SVVVLFNYEERTQRH	FALSE	FALSE	0.5567656394090553	FALSE	Y	Y	0.994188	0.631	0.241	0.041	0.0615
P42684	Tyrosine-protein kinase ABL2	ABL2	Q9HC35-Y305	Q9HC35	EMAL4	305	Y	EERTQRHYLGHTDCV	FALSE	FALSE	0.552330294917306	FALSE	Y	Y	0.989115	0.631	0.241	0.041	0.0615
P42684	Tyrosine-protein kinase ABL2	ABL2	Q9HC35-Y453	Q9HC35	EMAL4	453	Y	KQGIFGKYEKPKFVQ	FALSE	FALSE	0.5573234949815228	FALSE	Y	Y	0.996367	0.631	0.241	0.041	0.0615
P42684	Tyrosine-protein kinase ABL2	ABL2	Q9HC35-Y499	Q9HC35	EMAL4	499	Y	GKGPKGVYQISKQIK	FALSE	FALSE	0.5568212118765	FALSE	Y	Y	0.996168	0.631	0.241	0.041	0.0615
P42684	Tyrosine-protein kinase ABL2	ABL2	Q9HC35-Y743	Q9HC35	EMAL4	743	Y	IMSNSGDYEILYWDI	FALSE	FALSE	0.5590212118765	FALSE	Y	Y	0.994966	0.631	0.241	0.041	0.0615
P42684	Tyrosine-protein kinase ABL2	ABL2	Q9HC35-Y954	Q9HC35	EMAL4	954	Y	GDLGEPLYEEPCNEI	FALSE	FALSE	0.5575668501013484	FALSE	Y	Y	0.997246	0.631	0.241	0.041	0.0615
P42684	Tyrosine-protein kinase ABL2	ABL2	Q9HCJ5-Y752	Q9HCJ5	ZSWM6	752	Y	FLLEAGPYSGLGEII	FALSE	FALSE	0.5615518979624766	FALSE	Y	Y	0.99012	0.095	0.177	0.065	0.041
P42684	Tyrosine-protein kinase ABL2	ABL2	Q9HCJ5-Y772	Q9HCJ5	ZSWM6	772	Y	PMHTFAKYLFTSLLP	FALSE	FALSE	0.5653844474001622	FALSE	Y	Y	0.979081	0.095	0.177	0.065	0.041
P42684	Tyrosine-protein kinase ABL2	ABL2	Q9HCJ5-Y786	Q9HCJ5	ZSWM6	786	Y	PHDAELAYKIALRAM	FALSE	FALSE	0.5617853273427214	FALSE	Y	Y	0.995512	0.095	0.177	0.065	0.041
P42684	Tyrosine-protein kinase ABL2	ABL2	Q9HCJ5-Y1149	Q9HCJ5	ZSWM6	1149	Y	LDATIGAYINTTHSR	FALSE	FALSE	0.5618511140668289	FALSE	Y	Y	0.982434	0.095	0.177	0.065	0.041
P42684	Tyrosine-protein kinase ABL2	ABL2	Q9HCK4-Y65	Q9HCK4	ROBO2	65	Y	PTPTIEWYKDGERVE	FALSE	FALSE	0.6304547821539942	FALSE	Y	Y	0.996317	0.309	0.259	0.052	0.182
P42684	Tyrosine-protein kinase ABL2	ABL2	Q9HCK4-Y201	Q9HCK4	ROBO2	201	Y	RKSDAGMYTCVGTNM	FALSE	FALSE	0.6378262562706344	FALSE	Y	Y	0.980893	0.309	0.259	0.052	0.182
P42684	Tyrosine-protein kinase ABL2	ABL2	Q9HCK4-Y270	Q9HCK4	ROBO2	270	Y	ADLPRGRYDIKDDYT	FALSE	FALSE	0.6345417784909905	FALSE	Y	Y	0.989403	0.309	0.259	0.052	0.182
P42684	Tyrosine-protein kinase ABL2	ABL2	Q9HCK4-Y276	Q9HCK4	ROBO2	276	Y	RYDIKDDYTLRIKKT	FALSE	FALSE	0.6398262562706344	FALSE	Y	Y	0.972827	0.309	0.259	0.052	0.182
P42684	Tyrosine-protein kinase ABL2	ABL2	Q9HCK4-Y580	Q9HCK4	ROBO2	580	Y	NHVKTTLYTVRGLRP	FALSE	FALSE	0.6398262562706344	FALSE	Y	Y	0.973966	0.309	0.259	0.052	0.182
P42684	Tyrosine-protein kinase ABL2	ABL2	Q9HCK4-Y893	Q9HCK4	ROBO2	893	Y	KRKGLSNYAVTFQRG	FALSE	FALSE	0.6367367040318285	FALSE	Y	Y	0.986302	0.309	0.259	0.052	0.182
P42684	Tyrosine-protein kinase ABL2	ABL2	Q9HCK4-Y974	Q9HCK4	ROBO2	974	Y	MLSDGAIYSSIDFTT	FALSE	FALSE	0.6304547821539942	FALSE	Y	Y	0.995455	0.309	0.259	0.052	0.182
P42684	Tyrosine-protein kinase ABL2	ABL2	Q9HCK4-Y985	Q9HCK4	ROBO2	985	Y	DFTTKTSYNSSSQIT	FALSE	FALSE	0.6384929229373012	FALSE	Y	Y	0.95971	0.309	0.259	0.052	0.182
P42684	Tyrosine-protein kinase ABL2	ABL2	Q9HCK4-Y997	Q9HCK4	ROBO2	997	Y	QITQATPYATTQILH	FALSE	FALSE	0.6398262562706344	FALSE	Y	Y	0.978889	0.309	0.259	0.052	0.182
P42684	Tyrosine-protein kinase ABL2	ABL2	Q9HCK4-Y1035	Q9HCK4	ROBO2	1035	Y	TDLMGFGYSLPDQNK	FALSE	FALSE	0.6345417784909905	FALSE	Y	Y	0.989432	0.309	0.259	0.052	0.182
P42684	Tyrosine-protein kinase ABL2	ABL2	Q9HCK4-Y1176	Q9HCK4	ROBO2	1176	Y	LDELTRAYQFDIAKQ	FALSE	FALSE	0.6367367040318285	FALSE	Y	Y	0.985822	0.309	0.259	0.052	0.182
P42684	Tyrosine-protein kinase ABL2	ABL2	Q9HCU4-Y681	Q9HCU4	CELR2	681	Y	DYKLERQYVLAVTAS	FALSE	FALSE	0.5033652204196475	FALSE	Y	Y	0.991911	0.539	0.406	0.041	0.041
P42684	Tyrosine-protein kinase ABL2	ABL2	Q9HCU4-Y1033	Q9HCU4	CELR2	1033	Y	FEILFNNYVTNRSSS	FALSE	FALSE	0.5097583801819341	FALSE	Y	Y	0.960664	0.539	0.406	0.041	0.041
P42684	Tyrosine-protein kinase ABL2	ABL2	Q9HCU4-Y2650	Q9HCU4	CELR2	2650	Y	SYNCPSPYADGRLYQ	FALSE	FALSE	0.5066656812491406	FALSE	Y	Y	0.991222	0.539	0.406	0.041	0.041
P42684	Tyrosine-protein kinase ABL2	ABL2	Q9HCU4-Y2659	Q9HCU4	CELR2	2659	Y	DGRLYQPYGDSAGSL	FALSE	FALSE	0.5114791106982193	FALSE	Y	Y	0.982847	0.539	0.406	0.041	0.041
P42684	Tyrosine-protein kinase ABL2	ABL2	Q9HCU4-Y2679	Q9HCU4	CELR2	2679	Y	SGKSQPSYIPFLLRE	FALSE	FALSE	0.5114791106982193	FALSE	Y	Y	0.979759	0.539	0.406	0.041	0.041
P42684	Tyrosine-protein kinase ABL2	ABL2	Q9HD40-S14	Q9HD40	SPCS	14	S	AAGERLVSPAYVRQG	FALSE	FALSE	0.6336226245175235	FALSE	Y	S/T	2.50326e-13	0.723	0.153	0.041	0.21
P42684	Tyrosine-protein kinase ABL2	ABL2	Q9HD40-S120	Q9HD40	SPCS	120	S	LLNKITNSLVLDIIK	FALSE	FALSE	0.6316226245175235	FALSE	Y	S/T	3.72259e-12	0.723	0.153	0.041	0.21
P42684	Tyrosine-protein kinase ABL2	ABL2	Q9HD40-S259	Q9HD40	SPCS	259	S	NNAYGVQSSKCMHLI	FALSE	FALSE	0.6525119805662078	FALSE	Y	S/T	1.34046e-11	0.723	0.153	0.041	0.21
P42684	Tyrosine-protein kinase ABL2	ABL2	Q9HD40-S260	Q9HD40	SPCS	260	S	NAYGVQSSKCMHLIQ	FALSE	FALSE	0.6525119805662078	FALSE	Y	S/T	1.60639e-11	0.723	0.153	0.041	0.21
P42684	Tyrosine-protein kinase ABL2	ABL2	Q9HD40-S315	Q9HD40	SPCS	315	S	KMYPGRASASPSLDV	FALSE	FALSE	0.6525119805662078	FALSE	Y	S/T	1.36444e-11	0.723	0.153	0.041	0.21
P42684	Tyrosine-protein kinase ABL2	ABL2	Q9HD40-S317	Q9HD40	SPCS	317	S	YPGRASASPSLDVLI	FALSE	FALSE	0.6336226245175235	FALSE	Y	S/T	5.04514e-13	0.723	0.153	0.041	0.21
P42684	Tyrosine-protein kinase ABL2	ABL2	Q9HD40-S328	Q9HD40	SPCS	328	S	DVLITLLSLGSNGYK	FALSE	FALSE	0.6316226245175235	FALSE	Y	S/T	2.59692e-12	0.723	0.153	0.041	0.21
P42684	Tyrosine-protein kinase ABL2	ABL2	Q9HD40-S346	Q9HD40	SPCS	346	S	KERKEMFSYLSNQIK	FALSE	FALSE	0.6336226245175235	FALSE	Y	S/T	5.26011e-12	0.723	0.153	0.041	0.21
P42684	Tyrosine-protein kinase ABL2	ABL2	Q9HD40-S466	Q9HD40	SPCS	466	S	KAVRKERSKESDDNY	FALSE	FALSE	0.6347535768984758	FALSE	Y	S/T	6.23469e-12	0.723	0.153	0.041	0.21
P42684	Tyrosine-protein kinase ABL2	ABL2	Q9HD40-S500	Q9HD40	SPCS	500	S	LDTYQDASS______	FALSE	FALSE	0.6316226245175235	FALSE	Y	S/T	4.76027e-12	0.723	0.153	0.041	0.21
P42684	Tyrosine-protein kinase ABL2	ABL2	Q9HD40-S501	Q9HD40	SPCS	501	S	DTYQDASS_______	FALSE	FALSE	0.6316226245175235	FALSE	Y	S/T	2.24912e-12	0.723	0.153	0.041	0.21
P42684	Tyrosine-protein kinase ABL2	ABL2	Q9HD40-T118	Q9HD40	SPCS	118	T	SSLLNKITNSLVLDI	FALSE	FALSE	0.6706277980820252	FALSE	Y	S/T	1.52561e-10	0.723	0.153	0.041	0.21
P42684	Tyrosine-protein kinase ABL2	ABL2	Q9HD40-T144	Q9HD40	SPCS	144	T	CFVVPMATGMSLTLC	FALSE	FALSE	0.6664246234788507	FALSE	Y	S/T	4.41774e-11	0.723	0.153	0.041	0.21
P42684	Tyrosine-protein kinase ABL2	ABL2	Q9HD40-T325	Q9HD40	SPCS	325	T	PSLDVLITLLSLGSN	FALSE	FALSE	0.6664246234788507	FALSE	Y	S/T	6.40054e-11	0.723	0.153	0.041	0.21
P42684	Tyrosine-protein kinase ABL2	ABL2	Q9HD40-Y245	Q9HD40	SPCS	245	Y	LAVICANYDIPHIVN	FALSE	FALSE	0.8477420584652358	FALSE	Y	Y	0.996124	0.723	0.153	0.041	0.21
P42684	Tyrosine-protein kinase ABL2	ABL2	Q9HD40-Y255	Q9HD40	SPCS	255	Y	PHIVNNAYGVQSSKC	FALSE	FALSE	0.846744302734878	FALSE	Y	Y	0.984229	0.723	0.153	0.041	0.21
P42684	Tyrosine-protein kinase ABL2	ABL2	Q9HD40-Y334	Q9HD40	SPCS	334	Y	LSLGSNGYKKLLKER	FALSE	FALSE	0.8499891172887653	FALSE	Y	Y	0.997392	0.723	0.153	0.041	0.21
P42684	Tyrosine-protein kinase ABL2	ABL2	Q9HD40-Y347	Q9HD40	SPCS	347	Y	ERKEMFSYLSNQIKK	FALSE	FALSE	0.8445029872764467	FALSE	Y	Y	0.96469800000000006	0.723	0.153	0.041	0.21
P42684	Tyrosine-protein kinase ABL2	ABL2	Q9HD40-Y417	Q9HD40	SPCS	417	Y	SMQTVSGYTFRGFMS	FALSE	FALSE	0.8481529872764467	FALSE	Y	Y	0.980265	0.723	0.153	0.041	0.21
P42684	Tyrosine-protein kinase ABL2	ABL2	Q9HD40-Y473	Q9HD40	SPCS	473	Y	SKESDDNYDKTEDVD	FALSE	FALSE	0.8441981633751793	FALSE	Y	Y	0.98977	0.723	0.153	0.041	0.21
P42684	Tyrosine-protein kinase ABL2	ABL2	Q9HD43-Y1094	Q9HD43	PTPRH	1094	Y	PAEKEVPYEDVENLI	FALSE	FALSE	0.5509026169250956	FALSE	Y	Y	0.991768	0.543	0.206	0.0515	0.1005
P42684	Tyrosine-protein kinase ABL2	ABL2	Q9HD43-Y1102	Q9HD43	PTPRH	1102	Y	EDVENLIYENVAAIQ	FALSE	FALSE	0.7028381677732238	FALSE	Y	Y	0.995573	0.392	0.354	0.0515	0.1005
P42684	Tyrosine-protein kinase ABL2	ABL2	Q9NP31-4-Y21	Q9NP31-4	SH22A-4	21	Y	RSCQNLGYTAASPQA	FALSE	FALSE	0.5076231681089763	FALSE	Y	Y	0.940319	0.808	0.376	0.041	0.041
P42684	Tyrosine-protein kinase ABL2	ABL2	Q9NQ66-Y107	Q9NQ66	PLCB1	107	Y	QRMITVVYGPDLVNI	FALSE	FALSE	0.5402953132165078	FALSE	Y	Y	0.991048	0.492	0.413	0.041	0.113
P42684	Tyrosine-protein kinase ABL2	ABL2	Q9NQ66-Y444	Q9NQ66	PLCB1	444	Y	LMEPLEKYPLESGVP	FALSE	FALSE	0.5590281510917207	FALSE	Y	Y	0.734615	0.492	0.413	0.041	0.113
P42684	Tyrosine-protein kinase ABL2	ABL2	Q9NQ66-Y803	Q9NQ66	PLCB1	803	Y	KDYVPDTYADVIEAL	FALSE	FALSE	0.5470792030176391	FALSE	Y	Y	0.992615	0.492	0.413	0.041	0.113
P42684	Tyrosine-protein kinase ABL2	ABL2	Q9NQ66-Y816	Q9NQ66	PLCB1	816	Y	ALSNPIRYVNLMEQR	FALSE	FALSE	0.5397113693825639	FALSE	Y	Y	0.978208	0.492	0.413	0.041	0.113
P42684	Tyrosine-protein kinase ABL2	ABL2	Q9NQ66-Y1024	Q9NQ66	PLCB1	1024	Y	LNLRQEQYYSEKYQK	FALSE	FALSE	0.548929203017639	FALSE	Y	Y	0.991752	0.492	0.413	0.041	0.113
P42684	Tyrosine-protein kinase ABL2	ABL2	Q9NQ66-Y1025	Q9NQ66	PLCB1	1025	Y	NLRQEQYYSEKYQKR	FALSE	FALSE	0.5421203972710584	FALSE	Y	Y	0.995775	0.492	0.413	0.041	0.113
P42684	Tyrosine-protein kinase ABL2	ABL2	Q9NQ66-Y1102	Q9NQ66	PLCB1	1102	Y	KTEMIRSYIQEVVQY	FALSE	FALSE	0.5444942690340683	FALSE	Y	Y	0.973967	0.492	0.413	0.041	0.113
P42684	Tyrosine-protein kinase ABL2	ABL2	Q9NQ66-Y1109	Q9NQ66	PLCB1	1109	Y	YIQEVVQYIKRLEEA	FALSE	FALSE	0.5400453132165078	FALSE	Y	Y	0.989628	0.492	0.413	0.041	0.113
P42684	Tyrosine-protein kinase ABL2	ABL2	Q9NQ75-S93	Q9NQ75	CASS4	93	S	GLEEAPASSEETYQV	FALSE	FALSE	0.6943672311433685	FALSE	Y	S/T	1.29762e-11	0.665	0.47	0.041	0.1975
P42684	Tyrosine-protein kinase ABL2	ABL2	Q9NQ75-S94	Q9NQ75	CASS4	94	S	LEEAPASSEETYQVP	FALSE	FALSE	0.6957005644767018	FALSE	Y	S/T	2.01324e-11	0.665	0.47	0.041	0.1975
P42684	Tyrosine-protein kinase ABL2	ABL2	Q9NQ75-S118	Q9NQ75	CASS4	118	S	PVYEQMRSWAEGPQP	FALSE	FALSE	0.6927672311433685	FALSE	Y	S/T	8.1869e-12	0.665	0.47	0.041	0.1975
P42684	Tyrosine-protein kinase ABL2	ABL2	Q9NQ75-S149	Q9NQ75	CASS4	149	S	IICEKTLSFPKQAIL	FALSE	FALSE	0.7208651801783744	FALSE	Y	S/T	2.19798e-11	0.665	0.47	0.041	0.1975
P42684	Tyrosine-protein kinase ABL2	ABL2	Q9NQ75-S165	Q9NQ75	CASS4	165	S	LPRPVRASLPTLPSQ	FALSE	FALSE	0.6943672311433685	FALSE	Y	S/T	1.29731e-11	0.665	0.47	0.041	0.1975
P42684	Tyrosine-protein kinase ABL2	ABL2	Q9NQ75-S171	Q9NQ75	CASS4	171	S	ASLPTLPSQVYDVPT	FALSE	FALSE	0.7216651801783744	FALSE	Y	S/T	2.91015e-11	0.665	0.47	0.041	0.1975
P42684	Tyrosine-protein kinase ABL2	ABL2	Q9NQ75-S200	Q9NQ75	CASS4	200	S	QLYDIPASPKKAGLH	FALSE	FALSE	0.6762425051728425	FALSE	Y	S/T	9.74817e-13	0.665	0.47	0.041	0.1975
P42684	Tyrosine-protein kinase ABL2	ABL2	Q9NQ75-S232	Q9NQ75	CASS4	232	S	TLRRGGYSTLPNPQK	FALSE	FALSE	0.7208651801783744	FALSE	Y	S/T	2.47204e-11	0.665	0.47	0.041	0.1975
P42684	Tyrosine-protein kinase ABL2	ABL2	Q9NQ75-S249	Q9NQ75	CASS4	249	S	WIYDTPVSPGKASVR	FALSE	FALSE	0.6762425051728425	FALSE	Y	S/T	2.36651e-12	0.665	0.47	0.041	0.1975
P42684	Tyrosine-protein kinase ABL2	ABL2	Q9NQ75-S274	Q9NQ75	CASS4	274	S	SRPHALPSSSSTFYN	FALSE	FALSE	0.7208651801783744	FALSE	Y	S/T	2.0782e-11	0.665	0.47	0.041	0.1975
P42684	Tyrosine-protein kinase ABL2	ABL2	Q9NQ75-S287	Q9NQ75	CASS4	287	S	YNPPSGRSRSLTPQL	FALSE	FALSE	0.7216651801783744	FALSE	Y	S/T	2.69917e-11	0.665	0.47	0.041	0.1975
P42684	Tyrosine-protein kinase ABL2	ABL2	Q9NQ75-S289	Q9NQ75	CASS4	289	S	PPSGRSRSLTPQLNN	FALSE	FALSE	0.7216651801783744	FALSE	Y	S/T	2.61342e-11	0.665	0.47	0.041	0.1975
P42684	Tyrosine-protein kinase ABL2	ABL2	Q9NQ75-S305	Q9NQ75	CASS4	305	S	VPMQKKLSLPEIPSY	FALSE	FALSE	0.6927672311433685	FALSE	Y	S/T	7.95121e-12	0.665	0.47	0.041	0.1975
P42684	Tyrosine-protein kinase ABL2	ABL2	Q9NQ75-S311	Q9NQ75	CASS4	311	S	LSLPEIPSYGFLVPR	FALSE	FALSE	0.7216651801783744	FALSE	Y	S/T	3.07487e-11	0.665	0.47	0.041	0.1975
P42684	Tyrosine-protein kinase ABL2	ABL2	Q9NQ75-S328	Q9NQ75	CASS4	328	S	FPLDEDVSYKVPSSF	FALSE	FALSE	0.7381248030877646	FALSE	Y	S/T	7.48155e-11	0.665	0.47	0.041	0.1975
P42684	Tyrosine-protein kinase ABL2	ABL2	Q9NQ75-S376	Q9NQ75	CASS4	376	S	AKEVSENSAGHNSSW	FALSE	FALSE	0.7216651801783744	FALSE	Y	S/T	4.39762e-11	0.665	0.47	0.041	0.1975
P42684	Tyrosine-protein kinase ABL2	ABL2	Q9NQ75-S390	Q9NQ75	CASS4	390	S	WFSRRTTSPSPEPDR	FALSE	FALSE	0.6762425051728425	FALSE	Y	S/T	2.53966e-12	0.665	0.47	0.041	0.1975
P42684	Tyrosine-protein kinase ABL2	ABL2	Q9NQ75-S392	Q9NQ75	CASS4	392	S	SRRTTSPSPEPDRLS	FALSE	FALSE	0.6762425051728425	FALSE	Y	S/T	1.37949e-12	0.665	0.47	0.041	0.1975
P42684	Tyrosine-protein kinase ABL2	ABL2	Q9NQ75-S401	Q9NQ75	CASS4	401	S	EPDRLSGSSSDSRAS	FALSE	FALSE	0.6943672311433685	FALSE	Y	S/T	1.14075e-11	0.665	0.47	0.041	0.1975
P42684	Tyrosine-protein kinase ABL2	ABL2	Q9NQ75-S414	Q9NQ75	CASS4	414	S	ASIVSSCSTTSTDDS	FALSE	FALSE	0.6781555486511034	FALSE	Y	S/T	6.30481e-12	0.665	0.47	0.041	0.1975
P42684	Tyrosine-protein kinase ABL2	ABL2	Q9NQ75-S421	Q9NQ75	CASS4	421	S	STTSTDDSSSSSSEE	FALSE	FALSE	0.6927672311433685	FALSE	Y	S/T	1.04505e-11	0.665	0.47	0.041	0.1975
P42684	Tyrosine-protein kinase ABL2	ABL2	Q9NQ75-S424	Q9NQ75	CASS4	424	S	STDDSSSSSSEESAK	FALSE	FALSE	0.6927672311433685	FALSE	Y	S/T	9.02657e-12	0.665	0.47	0.041	0.1975
P42684	Tyrosine-protein kinase ABL2	ABL2	Q9NQ75-S425	Q9NQ75	CASS4	425	S	TDDSSSSSSEESAKE	FALSE	FALSE	0.6927672311433685	FALSE	Y	S/T	8.54131e-12	0.665	0.47	0.041	0.1975
P42684	Tyrosine-protein kinase ABL2	ABL2	Q9NQ75-S434	Q9NQ75	CASS4	434	S	EESAKELSLDLDVAK	FALSE	FALSE	0.7216651801783744	FALSE	Y	S/T	3.20158e-11	0.665	0.47	0.041	0.1975
P42684	Tyrosine-protein kinase ABL2	ABL2	Q9NQ75-S463	Q9NQ75	CASS4	463	S	AGLMLFVSRKWRFRD	FALSE	FALSE	0.7372359141988758	FALSE	Y	S/T	7.85999e-11	0.665	0.47	0.041	0.1975
P42684	Tyrosine-protein kinase ABL2	ABL2	Q9NQ75-S510	Q9NQ75	CASS4	510	S	TACNLTDSNLQNRIR	FALSE	FALSE	0.6927672311433685	FALSE	Y	S/T	8.09544e-12	0.665	0.47	0.041	0.1975
P42684	Tyrosine-protein kinase ABL2	ABL2	Q9NQ75-S555	Q9NQ75	CASS4	555	S	VTDSVQNSPDDLERF	FALSE	FALSE	0.6762425051728425	FALSE	Y	S/T	7.80387e-13	0.665	0.47	0.041	0.1975
P42684	Tyrosine-protein kinase ABL2	ABL2	Q9NQ75-T4	Q9NQ75	CASS4	4	T	____MKGTGIMDCAP	FALSE	FALSE	0.7395185228945279	FALSE	Y	S/T	2.13308e-10	0.665	0.47	0.041	0.1975
P42684	Tyrosine-protein kinase ABL2	ABL2	Q9NQ75-T97	Q9NQ75	CASS4	97	T	APASSEETYQVPTLP	FALSE	FALSE	0.7605705063174067	FALSE	Y	S/T	5.93934e-10	0.665	0.47	0.041	0.1975
P42684	Tyrosine-protein kinase ABL2	ABL2	Q9NQ75-T102	Q9NQ75	CASS4	102	T	EETYQVPTLPRPPTP	FALSE	FALSE	0.7390185228945279	FALSE	Y	S/T	1.7895e-10	0.665	0.47	0.041	0.1975
P42684	Tyrosine-protein kinase ABL2	ABL2	Q9NQ75-T108	Q9NQ75	CASS4	108	T	PTLPRPPTPGPVYEQ	FALSE	FALSE	0.6943672311433685	FALSE	Y	S/T	1.16553e-11	0.665	0.47	0.041	0.1975
P42684	Tyrosine-protein kinase ABL2	ABL2	Q9NQ75-T127	Q9NQ75	CASS4	127	T	AEGPQPPTAQVYEFP	FALSE	FALSE	0.7476624622884673	FALSE	Y	S/T	2.52466e-10	0.665	0.47	0.041	0.1975
P42684	Tyrosine-protein kinase ABL2	ABL2	Q9NQ75-T157	Q9NQ75	CASS4	157	T	FPKQAILTLPRPVRA	FALSE	FALSE	0.7439957956218006	FALSE	Y	S/T	2.40526e-10	0.665	0.47	0.041	0.1975
P42684	Tyrosine-protein kinase ABL2	ABL2	Q9NQ75-T178	Q9NQ75	CASS4	178	T	SQVYDVPTQHRGPVV	FALSE	FALSE	0.7597705063174068	FALSE	Y	S/T	4.07946e-10	0.665	0.47	0.041	0.1975
P42684	Tyrosine-protein kinase ABL2	ABL2	Q9NQ75-T225	Q9NQ75	CASS4	225	T	VPLISVTTLRRGGYS	FALSE	FALSE	0.7521276491745497	FALSE	Y	S/T	2.88415e-10	0.665	0.47	0.041	0.1975
P42684	Tyrosine-protein kinase ABL2	ABL2	Q9NQ75-T233	Q9NQ75	CASS4	233	T	LRRGGYSTLPNPQKS	FALSE	FALSE	0.7372359141988758	FALSE	Y	S/T	1.15337e-10	0.665	0.47	0.041	0.1975
P42684	Tyrosine-protein kinase ABL2	ABL2	Q9NQ75-T246	Q9NQ75	CASS4	246	T	KSEWIYDTPVSPGKA	FALSE	FALSE	0.6781555486511034	FALSE	Y	S/T	5.48397e-12	0.665	0.47	0.041	0.1975
P42684	Tyrosine-protein kinase ABL2	ABL2	Q9NQ75-T291	Q9NQ75	CASS4	291	T	SGRSRSLTPQLNNNV	FALSE	FALSE	0.6957005644767018	FALSE	Y	S/T	1.60637e-11	0.665	0.47	0.041	0.1975
P42684	Tyrosine-protein kinase ABL2	ABL2	Q9NQ75-T345	Q9NQ75	CASS4	345	T	PRVEQQNTKPNIYDI	FALSE	FALSE	0.7541276491745497	FALSE	Y	S/T	3.27873e-10	0.665	0.47	0.041	0.1975
P42684	Tyrosine-protein kinase ABL2	ABL2	Q9NQ75-T388	Q9NQ75	CASS4	388	T	SSWFSRRTTSPSPEP	FALSE	FALSE	0.7251851801783745	FALSE	Y	S/T	6.6039e-11	0.665	0.47	0.041	0.1975
P42684	Tyrosine-protein kinase ABL2	ABL2	Q9NQ75-T389	Q9NQ75	CASS4	389	T	SWFSRRTTSPSPEPD	FALSE	FALSE	0.7521276491745497	FALSE	Y	S/T	3.0471e-10	0.665	0.47	0.041	0.1975
P42684	Tyrosine-protein kinase ABL2	ABL2	Q9NQ75-T418	Q9NQ75	CASS4	418	T	SSCSTTSTDDSSSSS	FALSE	FALSE	0.7496165380634386	FALSE	Y	S/T	2.64497e-10	0.665	0.47	0.041	0.1975
P42684	Tyrosine-protein kinase ABL2	ABL2	Q9NQ75-T597	Q9NQ75	CASS4	597	T	RNCEKEETVQLTPNA	FALSE	FALSE	0.7633713193255368	FALSE	Y	S/T	7.73673e-10	0.665	0.47	0.041	0.1975
P42684	Tyrosine-protein kinase ABL2	ABL2	Q9NQ75-T601	Q9NQ75	CASS4	601	T	KEETVQLTPNAEFKC	FALSE	FALSE	0.7208651801783744	FALSE	Y	S/T	2.11886e-11	0.665	0.47	0.041	0.1975
P42684	Tyrosine-protein kinase ABL2	ABL2	Q9NQ75-Y98	Q9NQ75	CASS4	98	Y	PASSEETYQVPTLPR	FALSE	FALSE	0.89086539535024	FALSE	Y	Y	0.999629	0.665	0.47	0.041	0.1975
P42684	Tyrosine-protein kinase ABL2	ABL2	Q9NQ75-Y113	Q9NQ75	CASS4	113	Y	PPTPGPVYEQMRSWA	FALSE	FALSE	0.8971859640028994	FALSE	Y	Y	0.999144	0.665	0.47	0.041	0.1975
P42684	Tyrosine-protein kinase ABL2	ABL2	Q9NQ75-Y131	Q9NQ75	CASS4	131	Y	QPPTAQVYEFPDPPT	FALSE	FALSE	0.8917320620169067	FALSE	Y	Y	0.99969	0.665	0.47	0.041	0.1975
P42684	Tyrosine-protein kinase ABL2	ABL2	Q9NQ75-Y174	Q9NQ75	CASS4	174	Y	PTLPSQVYDVPTQHR	FALSE	FALSE	0.8891563514225913	FALSE	Y	Y	0.999584	0.665	0.47	0.041	0.1975
P42684	Tyrosine-protein kinase ABL2	ABL2	Q9NQ75-Y195	Q9NQ75	CASS4	195	Y	EPEKQQLYDIPASPK	FALSE	FALSE	0.8918459509057954	FALSE	Y	Y	0.999449	0.665	0.47	0.041	0.1975
P42684	Tyrosine-protein kinase ABL2	ABL2	Q9NQ75-Y231	Q9NQ75	CASS4	231	Y	TTLRRGGYSTLPNPQ	FALSE	FALSE	0.8957105825796307	FALSE	Y	Y	0.998531	0.665	0.47	0.041	0.1975
P42684	Tyrosine-protein kinase ABL2	ABL2	Q9NQ75-Y244	Q9NQ75	CASS4	244	Y	PQKSEWIYDTPVSPG	FALSE	FALSE	0.8910868239216685	FALSE	Y	Y	0.99974	0.665	0.47	0.041	0.1975
P42684	Tyrosine-protein kinase ABL2	ABL2	Q9NQ75-Y280	Q9NQ75	CASS4	280	Y	PSSSSTFYNPPSGRS	FALSE	FALSE	0.8957105825796307	FALSE	Y	Y	0.998092	0.665	0.47	0.041	0.1975
P42684	Tyrosine-protein kinase ABL2	ABL2	Q9NQ75-Y312	Q9NQ75	CASS4	312	Y	SLPEIPSYGFLVPRG	FALSE	FALSE	0.8957105825796307	FALSE	Y	Y	0.998623	0.665	0.47	0.041	0.1975
P42684	Tyrosine-protein kinase ABL2	ABL2	Q9NQ75-Y329	Q9NQ75	CASS4	329	Y	PLDEDVSYKVPSSFL	FALSE	FALSE	0.8918459509057954	FALSE	Y	Y	0.999442	0.665	0.47	0.041	0.1975
P42684	Tyrosine-protein kinase ABL2	ABL2	Q9NQ75-Y350	Q9NQ75	CASS4	350	Y	QNTKPNIYDIPKATS	FALSE	FALSE	0.8911563514225913	FALSE	Y	Y	0.999555	0.665	0.47	0.041	0.1975
P42684	Tyrosine-protein kinase ABL2	ABL2	Q9NQ75-Y679	Q9NQ75	CASS4	679	Y	LSEHCRLYFGALFKA	FALSE	FALSE	0.8970744364169192	FALSE	Y	Y	0.99906	0.665	0.47	0.041	0.1975
P42684	Tyrosine-protein kinase ABL2	ABL2	Q9NQB0-Y151	Q9NQB0	TF7L2	151	Y	EHQIAVQYLQMKWPL	FALSE	FALSE	0.6377864242001512	FALSE	Y	Y	0.987346	0.362	0.313	0.051	0.05849999999999999
P42684	Tyrosine-protein kinase ABL2	ABL2	Q9NQB0-Y399	Q9NQB0	TF7L2	399	Y	SREEQAKYYELARKE	FALSE	FALSE	0.6342803409843549	FALSE	Y	Y	0.997959	0.362	0.313	0.051	0.05849999999999999
P42684	Tyrosine-protein kinase ABL2	ABL2	Q9NQB0-Y400	Q9NQB0	TF7L2	400	Y	REEQAKYYELARKER	FALSE	FALSE	0.6342803409843549	FALSE	Y	Y	0.997952	0.362	0.313	0.051	0.05849999999999999
P42684	Tyrosine-protein kinase ABL2	ABL2	Q9NQB0-Y414	Q9NQB0	TF7L2	414	Y	RQLHMQLYPGWSARD	FALSE	FALSE	0.6224165202144839	FALSE	Y	Y	0.906446	0.362	0.313	0.051	0.05849999999999999
P42684	Tyrosine-protein kinase ABL2	ABL2	Q9NQB0-Y489	Q9NQB0	TF7L2	489	Y	RKKKCVRYIQGEGSC	FALSE	FALSE	0.6362777714869113	FALSE	Y	Y	0.977659	0.362	0.313	0.051	0.05849999999999999
P42684	Tyrosine-protein kinase ABL2	ABL2	Q9NQC7-Y15	Q9NQC7	CYLD	15	Y	QEKVTSPYWEERIFY	FALSE	FALSE	0.5694800113277293	FALSE	Y	Y	0.975865	0.62	0.451	0.041	0.041
P42684	Tyrosine-protein kinase ABL2	ABL2	Q9NQC7-Y22	Q9NQC7	CYLD	22	Y	YWEERIFYLLLQECS	FALSE	FALSE	0.5748963401208873	FALSE	Y	Y	0.986368	0.62	0.451	0.041	0.041
P42684	Tyrosine-protein kinase ABL2	ABL2	Q9NQC7-Y356	Q9NQC7	CYLD	356	Y	RNRSELFYTLNGSSV	FALSE	FALSE	0.5698063269762395	FALSE	Y	Y	0.957324	0.62	0.451	0.041	0.041
P42684	Tyrosine-protein kinase ABL2	ABL2	Q9NQC7-Y376	Q9NQC7	CYLD	376	Y	SKSKNTWYIDEVAED	FALSE	FALSE	0.5694800113277293	FALSE	Y	Y	0.975701	0.62	0.451	0.041	0.041
P42684	Tyrosine-protein kinase ABL2	ABL2	Q9NQC7-Y523	Q9NQC7	CYLD	523	Y	GTFRGTRYFTCALKK	FALSE	FALSE	0.5749951985633249	FALSE	Y	Y	0.993362	0.62	0.451	0.041	0.041
P42684	Tyrosine-protein kinase ABL2	ABL2	Q9NQU5-Y81	Q9NQU5	PAK6	81	Y	SAMPVDGYISGLLND	FALSE	FALSE	0.5515436449521329	TRUE	Y	Y	0.982632	0.568	0.424	0.0515	0.099
P42684	Tyrosine-protein kinase ABL2	ABL2	Q9NQU5-Y129	Q9NQU5	PAK6	129	Y	WATDPDMYLQSPQSE	FALSE	FALSE	0.5594615936700817	TRUE	Y	Y	0.967408	0.568	0.424	0.0515	0.099
P42684	Tyrosine-protein kinase ABL2	ABL2	Q9NQU5-Y144	Q9NQU5	PAK6	144	Y	RTDPHGLYLSCNGGT	FALSE	FALSE	0.556517435400212	TRUE	Y	Y	0.993391	0.568	0.424	0.0515	0.099
P42684	Tyrosine-protein kinase ABL2	ABL2	Q9NQU5-Y365	Q9NQU5	PAK6	365	Y	QISTSNLYLPQDPTV	FALSE	FALSE	0.5609433212448325	TRUE	Y	Y	0.95129	0.568	0.424	0.0515	0.099
P42684	Tyrosine-protein kinase ABL2	ABL2	Q9NQU5-Y566	Q9NQU5	PAK6	566	Y	KSLVGTPYWMAPEVI	FALSE	FALSE	0.556517435400212	TRUE	Y	Y	0.993494	0.568	0.424	0.0515	0.099
P42684	Tyrosine-protein kinase ABL2	ABL2	Q9NR09-Y132	Q9NR09	BIRC6	132	Y	KVIFVDDYAVGCRKD	FALSE	FALSE	0.7615011378267037	FALSE	Y	Y	0.990541	0.497	0.412	0.0525	0.1525
P42684	Tyrosine-protein kinase ABL2	ABL2	Q9NR09-Y301	Q9NR09	BIRC6	301	Y	TSWPHVGYRWAQPDP	FALSE	FALSE	0.7617603970859631	FALSE	Y	Y	0.991635	0.497	0.412	0.0525	0.1525
P42684	Tyrosine-protein kinase ABL2	ABL2	Q9NR09-Y575	Q9NR09	BIRC6	575	Y	LAGGLLTYKSPATSP	FALSE	FALSE	0.756488623448972	FALSE	Y	Y	0.9973	0.497	0.412	0.0525	0.1525
P42684	Tyrosine-protein kinase ABL2	ABL2	Q9NR09-Y633	Q9NR09	BIRC6	633	Y	TLPVLLLYSIKESDE	FALSE	FALSE	0.7591318412345719	FALSE	Y	Y	0.978549	0.497	0.412	0.0525	0.1525
P42684	Tyrosine-protein kinase ABL2	ABL2	Q9NR09-Y1864	Q9NR09	BIRC6	1864	Y	KITVIGRYGSTNARA	FALSE	FALSE	0.7591318412345719	FALSE	Y	Y	0.976194	0.497	0.412	0.0525	0.1525
P42684	Tyrosine-protein kinase ABL2	ABL2	Q9NR09-Y3912	Q9NR09	BIRC6	3912	Y	ENGFQDNYSVVVASG	FALSE	FALSE	0.7605477142504451	FALSE	Y	Y	0.986026	0.497	0.412	0.0525	0.1525
P42684	Tyrosine-protein kinase ABL2	ABL2	Q9NR09-Y4130	Q9NR09	BIRC6	4130	Y	EQSGELVYEAPETVA	FALSE	FALSE	0.756488623448972	FALSE	Y	Y	0.997445	0.497	0.412	0.0525	0.1525
P42684	Tyrosine-protein kinase ABL2	ABL2	Q9NR09-Y4288	Q9NR09	BIRC6	4288	Y	STEEQQLYWAKGTGF	FALSE	FALSE	0.7610103970859631	FALSE	Y	Y	0.991513	0.497	0.412	0.0525	0.1525
P42684	Tyrosine-protein kinase ABL2	ABL2	Q9NR09-Y4489	Q9NR09	BIRC6	4489	Y	QKTAEIVYAATTSLR	FALSE	FALSE	0.7617603970859631	FALSE	Y	Y	0.992893	0.497	0.412	0.0525	0.1525
P42684	Tyrosine-protein kinase ABL2	ABL2	Q9NR09-Y4528	Q9NR09	BIRC6	4528	Y	LKSLEEKYVAVMKKL	FALSE	FALSE	0.7617603970859631	FALSE	Y	Y	0.992648	0.497	0.412	0.0525	0.1525
P42684	Tyrosine-protein kinase ABL2	ABL2	Q9NR12-Y104	Q9NR12	PDLI7	104	Y	PAADPPRYTFAPSVS	FALSE	FALSE	0.7087277102441237	FALSE	Y	Y	0.949374	0.628	0.257	0.051	0.118
P42684	Tyrosine-protein kinase ABL2	ABL2	Q9NR12-Y234	Q9NR12	PDLI7	234	Y	DPAFAERYAPDKTST	FALSE	FALSE	0.7067404086568222	FALSE	Y	Y	0.978208	0.628	0.257	0.051	0.118
P42684	Tyrosine-protein kinase ABL2	ABL2	Q9NR80-3-Y94	Q9NR80-3	ARHG4-3	94	Y	VGSEEDLYDDLHSSS	FALSE	FALSE	0.5122680024080014	FALSE	Y	Y	0.995609	0.633	0.39	0.041	0.041
P42684	Tyrosine-protein kinase ABL2	ABL2	Q9NR80-3-Y104	Q9NR80-3	ARHG4-3	104	Y	LHSSSHHYSHPGGGG	FALSE	FALSE	0.512413665549521	FALSE	Y	Y	0.993509	0.633	0.39	0.041	0.041
P42684	Tyrosine-protein kinase ABL2	ABL2	Q9NRH1-Y182	Q9NRH1	YAE1	182	Y	HSGIDCSYVECCRTQ	FALSE	FALSE	0.5136829449513861	FALSE	Y	Y	0.985224	0.613	0.387	0.041	0.041
P42684	Tyrosine-protein kinase ABL2	ABL2	Q9NRH2-Y562	Q9NRH2	SNRK	562	Y	DKDSGFTYSWHRRDS	FALSE	FALSE	0.5396177337505259	TRUE	Y	Y	0.99106	0.613	0.405	0.041	0.041
P42684	Tyrosine-protein kinase ABL2	ABL2	Q9NRL2-Y606	Q9NRL2	BAZ1A	606	Y	KLSSTSVYDLTPGEK	FALSE	FALSE	0.5059462685594535	FALSE	Y	Y	0.996886	0.348	0.219	0.054	0.0845
P42684	Tyrosine-protein kinase ABL2	ABL2	Q9NRL2-Y964	Q9NRL2	BAZ1A	964	Y	RGRSSNAYDPSQMCA	FALSE	FALSE	0.5083176131960154	FALSE	Y	Y	0.991092	0.348	0.219	0.054	0.0845
P42684	Tyrosine-protein kinase ABL2	ABL2	Q9NRL2-Y1015	Q9NRL2	BAZ1A	1015	Y	SALESGRYELLSEEN	FALSE	FALSE	0.5121176131960155	FALSE	Y	Y	0.992314	0.348	0.219	0.054	0.0845
P42684	Tyrosine-protein kinase ABL2	ABL2	Q9NRL2-Y1467	Q9NRL2	BAZ1A	1467	Y	KIQVPDYYDIIKKPI	FALSE	FALSE	0.5048223754934551	FALSE	Y	Y	0.998353	0.348	0.219	0.054	0.0845
P42684	Tyrosine-protein kinase ABL2	ABL2	Q9NRM7-Y11	Q9NRM7	LATS2	11	Y	KTFPATTYSGNSRQR	FALSE	FALSE	0.6353511040791674	TRUE	Y	Y	0.984917	0.713	0.451	0.041	0.041
P42684	Tyrosine-protein kinase ABL2	ABL2	Q9NRM7-Y82	Q9NRM7	LATS2	82	Y	KALREIRYSLLPFAN	FALSE	FALSE	0.6363645069941717	TRUE	Y	Y	0.992427	0.713	0.451	0.041	0.041
P42684	Tyrosine-protein kinase ABL2	ABL2	Q9NRM7-Y135	Q9NRM7	LATS2	135	Y	SIEAALEYISKMGYL	FALSE	FALSE	0.6358600377035509	TRUE	Y	Y	0.986112	0.713	0.451	0.041	0.041
P42684	Tyrosine-protein kinase ABL2	ABL2	Q9NRM7-Y286	Q9NRM7	LATS2	286	Y	TPPETGGYASLPTKG	FALSE	FALSE	0.6360357835899163	TRUE	Y	Y	0.991022	0.713	0.451	0.041	0.041
P42684	Tyrosine-protein kinase ABL2	ABL2	Q9NRM7-Y531	Q9NRM7	LATS2	531	Y	LRSKSEQYDLDSLCA	FALSE	FALSE	0.6348984992420125	TRUE	Y	Y	0.986994	0.713	0.451	0.041	0.041
P42684	Tyrosine-protein kinase ABL2	ABL2	Q9NRM7-Y1038	Q9NRM7	LATS2	1038	Y	KHPEHAFYEFTFRRF	FALSE	FALSE	0.6388713781885094	TRUE	Y	Y	0.994388	0.713	0.451	0.041	0.041
P42684	Tyrosine-protein kinase ABL2	ABL2	Q9NRM7-Y1051	Q9NRM7	LATS2	1051	Y	RFFDDNGYPFRCPKP	FALSE	FALSE	0.5641596132749996	TRUE	Y	Y	0.790628	0.713	0.451	0.041	0.041
P42684	Tyrosine-protein kinase ABL2	ABL2	Q9NRR6-Y293	Q9NRR6	INP5E	293	Y	GADELARYFPDRNVA	FALSE	FALSE	0.649855200113591	FALSE	Y	Y	0.952828	0.483	0.282	0.051	0.113
P42684	Tyrosine-protein kinase ABL2	ABL2	Q9NRR6-Y439	Q9NRR6	INP5E	439	Y	VAERLLDYTRTVQAL	FALSE	FALSE	0.649855200113591	FALSE	Y	Y	0.961387	0.483	0.282	0.051	0.113
P42684	Tyrosine-protein kinase ABL2	ABL2	Q9NRX1-Y85	Q9NRX1	PNO1	85	Y	IPVPANRYTPLKENW	FALSE	FALSE	0.5294342020153683	FALSE	Y	Y	0.960816	0.659	0.398	0.041	0.041
P42684	Tyrosine-protein kinase ABL2	ABL2	Q9NRX4-Y22	Q9NRX4	PHP14	22	Y	DSDGVFKYVLIRVHS	FALSE	FALSE	0.5082556971667207	FALSE	Y	Y	0.994972	0.508	0.446	0.041	0.041
P42684	Tyrosine-protein kinase ABL2	ABL2	Q9NRX4-Y91	Q9NRX4	PHP14	91	Y	QDKKIHVYGYSMAYG	FALSE	FALSE	0.5071643274094368	FALSE	Y	Y	0.992524	0.508	0.446	0.041	0.041
P42684	Tyrosine-protein kinase ABL2	ABL2	Q9NRX4-Y93	Q9NRX4	PHP14	93	Y	KKIHVYGYSMAYGPA	FALSE	FALSE	0.51049550606783	FALSE	Y	Y	0.994683	0.508	0.446	0.041	0.041
P42684	Tyrosine-protein kinase ABL2	ABL2	Q9NRX4-Y97	Q9NRX4	PHP14	97	Y	VYGYSMAYGPAQHAI	FALSE	FALSE	0.5092166293782348	FALSE	Y	Y	0.995444	0.508	0.446	0.041	0.041
P42684	Tyrosine-protein kinase ABL2	ABL2	Q9NRX4-Y116	Q9NRX4	PHP14	116	Y	IKAKYPDYEVTWAND	FALSE	FALSE	0.5126571402085376	FALSE	Y	Y	0.991199	0.508	0.446	0.041	0.041
P42684	Tyrosine-protein kinase ABL2	ABL2	Q9NRX4-Y125	Q9NRX4	PHP14	125	Y	VTWANDGY_______	FALSE	FALSE	0.5117901703819541	FALSE	Y	Y	0.981012	0.508	0.446	0.041	0.041
P42684	Tyrosine-protein kinase ABL2	ABL2	Q9NRY4-T136	Q9NRY4	RHG35	136	T	EKLMYFCTDQLGLEQ	FALSE	FALSE	0.5090749298480044	FALSE	Y	S/T	7.35954e-11	0.745	0.481	0.0525	0.05749999999999999
P42684	Tyrosine-protein kinase ABL2	ABL2	Q9NRY4-T771	Q9NRY4	RHG35	771	T	NLNLVSSTASIKDLA	FALSE	FALSE	0.5093527076257822	FALSE	Y	S/T	5.51339e-11	0.745	0.481	0.0525	0.05749999999999999
P42684	Tyrosine-protein kinase ABL2	ABL2	Q9NRY4-T964	Q9NRY4	RHG35	964	T	AAEACSTTEEVFNSP	FALSE	FALSE	0.5090749298480044	FALSE	Y	S/T	8.19312e-11	0.745	0.481	0.0525	0.05749999999999999
P42684	Tyrosine-protein kinase ABL2	ABL2	Q9NRY4-T1140	Q9NRY4	RHG35	1140	T	GSDSEMDTSSLERGR	FALSE	FALSE	0.5093527076257822	FALSE	Y	S/T	5.09435e-11	0.745	0.481	0.0525	0.05749999999999999
P42684	Tyrosine-protein kinase ABL2	ABL2	Q9NRY4-T1209	Q9NRY4	RHG35	1209	T	NAVIPYETDEDPRRR	FALSE	FALSE	0.5019971520702267	FALSE	Y	S/T	4.06445e-11	0.745	0.481	0.0525	0.05749999999999999
P42684	Tyrosine-protein kinase ABL2	ABL2	Q9NRY4-T1226	Q9NRY4	RHG35	1226	T	LRSLRRNTKKPKPKP	FALSE	FALSE	0.5090749298480044	FALSE	Y	S/T	1.01697e-10	0.745	0.481	0.0525	0.05749999999999999
P42684	Tyrosine-protein kinase ABL2	ABL2	Q9NRY4-Y133	Q9NRY4	RHG35	133	Y	ASAEKLMYFCTDQLG	FALSE	FALSE	0.7768876875528278	FALSE	Y	Y	0.96305	0.745	0.481	0.0525	0.05749999999999999
P42684	Tyrosine-protein kinase ABL2	ABL2	Q9NRY4-Y209	Q9NRY4	RHG35	209	Y	CDEGVERYIRDAHTF	FALSE	FALSE	0.7774163948683748	FALSE	Y	Y	0.985515	0.745	0.481	0.0525	0.05749999999999999
P42684	Tyrosine-protein kinase ABL2	ABL2	Q9NRY4-Y308	Q9NRY4	RHG35	308	Y	ASPEYQDYVYLEGTQ	FALSE	FALSE	0.787772763127959	FALSE	Y	Y	0.99163	0.745	0.481	0.0525	0.05749999999999999
P42684	Tyrosine-protein kinase ABL2	ABL2	Q9NRY4-Y855	Q9NRY4	RHG35	855	Y	KSRLVHGYIVFYSAK	FALSE	FALSE	0.7720456245830175	FALSE	Y	Y	0.982075	0.745	0.481	0.0525	0.05749999999999999
P42684	Tyrosine-protein kinase ABL2	ABL2	Q9NRY4-Y1058	Q9NRY4	RHG35	1058	Y	ITKGDLSYLDQGHRD	FALSE	FALSE	0.7772876875528277	FALSE	Y	Y	0.943558	0.745	0.481	0.0525	0.05749999999999999
P42684	Tyrosine-protein kinase ABL2	ABL2	Q9NRY4-Y1087	Q9NRY4	RHG35	1087	Y	DGFDPSDYAEPMDAV	FALSE	FALSE	0.7874181531988809	FALSE	Y	Y	0.992572	0.745	0.481	0.0525	0.05749999999999999
P42684	Tyrosine-protein kinase ABL2	ABL2	Q9NRY4-Y1105	Q9NRY4	RHG35	1105	Y	RNEEENIYSVPHDST	FALSE	FALSE	0.7911838933870796	FALSE	Y	Y	0.997085	0.745	0.481	0.0525	0.05749999999999999
P42684	Tyrosine-protein kinase ABL2	ABL2	Q9NRY4-Y1158	Q9NRY4	RHG35	1158	Y	IVSKPVLYRTRCTRL	FALSE	FALSE	0.7768151417355429	FALSE	Y	Y	0.987264	0.745	0.481	0.0525	0.05749999999999999
P42684	Tyrosine-protein kinase ABL2	ABL2	Q9NRY4-Y1198	Q9NRY4	RHG35	1198	Y	EDQASQGYKGDNAVI	FALSE	FALSE	0.7730897482659634	FALSE	Y	Y	0.989866	0.745	0.481	0.0525	0.05749999999999999
P42684	Tyrosine-protein kinase ABL2	ABL2	Q9NRY4-Y1207	Q9NRY4	RHG35	1207	Y	GDNAVIPYETDEDPR	FALSE	FALSE	0.7779265769639697	FALSE	Y	Y	0.980728	0.745	0.481	0.0525	0.05749999999999999
P42684	Tyrosine-protein kinase ABL2	ABL2	Q9NS28-Y189	Q9NS28	RGS18	189	Y	QLMEQDSYTRFLKSD	FALSE	FALSE	0.5996904878619955	FALSE	Y	Y	0.958701	0.594	0.394	0.041	0.109
P42684	Tyrosine-protein kinase ABL2	ABL2	Q9NS28-Y198	Q9NS28	RGS18	198	Y	RFLKSDIYLDLMEGR	FALSE	FALSE	0.5875225507413532	FALSE	Y	Y	0.99643	0.594	0.394	0.041	0.109
P42684	Tyrosine-protein kinase ABL2	ABL2	Q9NS62-Y832	Q9NS62	THSD1	832	Y	RMLDLPGYFGSNEED	FALSE	FALSE	0.5105901478830098	FALSE	Y	Y	0.974177	0.509	0.427	0.041	0.041
P42684	Tyrosine-protein kinase ABL2	ABL2	Q9NSI8-Y104	Q9NSI8	SAMN1	104	Y	DGENAHPYRNSDPVI	FALSE	FALSE	0.5108814135666142	FALSE	Y	Y	0.986542	0.548	0.206	0.041	0.0985
P42684	Tyrosine-protein kinase ABL2	ABL2	Q9NSI8-Y130	Q9NSI8	SAMN1	130	Y	SDSMDSLYSGQSSSS	FALSE	FALSE	0.5114429108928175	FALSE	Y	Y	0.986808	0.548	0.206	0.041	0.0985
P42684	Tyrosine-protein kinase ABL2	ABL2	Q9NSI8-Y160	Q9NSI8	SAMN1	160	Y	RLDDDGPYSGPFCGR	FALSE	FALSE	0.5090617199959124	FALSE	Y	Y	0.995641	0.548	0.206	0.041	0.0985
P42684	Tyrosine-protein kinase ABL2	ABL2	Q9NSI8-Y179	Q9NSI8	SAMN1	179	Y	TDFTPSPYDTDSLKI	FALSE	FALSE	0.5125463591686796	FALSE	Y	Y	0.987509	0.548	0.206	0.041	0.0985
P42684	Tyrosine-protein kinase ABL2	ABL2	Q9NSN8-Y434	Q9NSN8	SNTG1	434	Y	TKAVLWRYKFSQLKG	FALSE	FALSE	0.5263299374002492	FALSE	Y	Y	0.990428	0.567	0.48	0.041	0.041
P42684	Tyrosine-protein kinase ABL2	ABL2	Q9NSV4-Y673	Q9NSV4	DIAP3	673	Y	IKVNENKYENVDLLC	FALSE	FALSE	0.5537651699460363	FALSE	Y	Y	0.996128	0.723	0.207	0.041	0.113
P42684	Tyrosine-protein kinase ABL2	ABL2	Q9NSV4-Y1138	Q9NSV4	DIAP3	1138	Y	PVAKELNYNLDTHTS	FALSE	FALSE	0.5365666192703862	FALSE	Y	Y	0.948038	0.723	0.207	0.041	0.113
P42684	Tyrosine-protein kinase ABL2	ABL2	Q9NT62-Y18	Q9NT62	ATG3	18	Y	KALEVAEYLTPVLKE	FALSE	FALSE	0.5452163140052643	FALSE	Y	Y	0.99045	0.709	0.414	0.041	0.041
P42684	Tyrosine-protein kinase ABL2	ABL2	Q9NT62-Y111	Q9NT62	ATG3	111	Y	DGGWVDTYHNTGITG	FALSE	FALSE	0.5474657827813949	FALSE	Y	Y	0.993317	0.709	0.414	0.041	0.041
P42684	Tyrosine-protein kinase ABL2	ABL2	Q9NVP4-Y531	Q9NVP4	DZAN1	531	Y	EVSIRLNYSQVSNKN	FALSE	FALSE	0.5211433867201375	FALSE	Y	Y	0.976463	0.605	0.391	0.041	0.041
P42684	Tyrosine-protein kinase ABL2	ABL2	Q9NVX7-2-Y35	Q9NVX7-2	KBTB4-2	35	Y	DENYFVNYTFKDRSH	FALSE	FALSE	0.50129668099593	FALSE	Y	Y	0.947341	0.606	0.621	0.041	0.041
P42684	Tyrosine-protein kinase ABL2	ABL2	Q9NWQ8-Y105	Q9NWQ8	PHAG1	105	Y	TLTCMQHYEEVQTSA	FALSE	FALSE	0.5106914617222965	FALSE	Y	Y	0.996126	0.281	0.368	0.041	0.1035
P42684	Tyrosine-protein kinase ABL2	ABL2	Q9NWQ8-Y163	Q9NWQ8	PHAG1	163	Y	GLGMEGPYEVLKDSS	FALSE	FALSE	0.5134725702908193	FALSE	Y	Y	0.997162	0.281	0.368	0.041	0.1035
P42684	Tyrosine-protein kinase ABL2	ABL2	Q9NWQ8-Y181	Q9NWQ8	PHAG1	181	Y	NMVEDCLYETVKEIK	FALSE	FALSE	0.5121711914520263	FALSE	Y	Y	0.995261	0.281	0.368	0.041	0.1035
P42684	Tyrosine-protein kinase ABL2	ABL2	Q9NWQ8-Y227	Q9NWQ8	PHAG1	227	Y	GKAEFAEYASVDRNK	FALSE	FALSE	0.5113997628805977	FALSE	Y	Y	0.994447	0.281	0.368	0.041	0.1035
P42684	Tyrosine-protein kinase ABL2	ABL2	Q9NWQ8-Y299	Q9NWQ8	PHAG1	299	Y	KRFSSLSYKSREEDP	FALSE	FALSE	0.5112545247853596	FALSE	Y	Y	0.995593	0.281	0.368	0.041	0.1035
P42684	Tyrosine-protein kinase ABL2	ABL2	Q9NWQ8-Y317	Q9NWQ8	PHAG1	317	Y	EEEISAMYSSVNKPG	FALSE	FALSE	0.5213432870079078	FALSE	Y	Y	0.987088	0.281	0.368	0.041	0.1035
P42684	Tyrosine-protein kinase ABL2	ABL2	Q9NWQ8-Y341	Q9NWQ8	PHAG1	341	Y	LTVPESTYTSIQGDP	FALSE	FALSE	0.5213432870079078	FALSE	Y	Y	0.98709	0.281	0.368	0.041	0.1035
P42684	Tyrosine-protein kinase ABL2	ABL2	Q9NWQ8-Y359	Q9NWQ8	PHAG1	359	Y	PSSCNDLYATVKDFE	FALSE	FALSE	0.5113997628805977	FALSE	Y	Y	0.994535	0.281	0.368	0.041	0.1035
P42684	Tyrosine-protein kinase ABL2	ABL2	Q9NWQ8-Y387	Q9NWQ8	PHAG1	387	Y	SEEPEPDYEAIQTLN	FALSE	FALSE	0.5148479671162162	FALSE	Y	Y	0.997539	0.281	0.368	0.041	0.1035
P42684	Tyrosine-protein kinase ABL2	ABL2	Q9NWQ8-Y417	Q9NWQ8	PHAG1	417	Y	LVPKENDYESISDLQ	FALSE	FALSE	0.5106914617222965	FALSE	Y	Y	0.996094	0.281	0.368	0.041	0.1035
P42684	Tyrosine-protein kinase ABL2	ABL2	Q9NWZ5-Y529	Q9NWZ5	UCKL1	529	Y	IGNFGDRYFGTDAVP	FALSE	FALSE	0.6150242936568249	FALSE	Y	Y	0.979358	0.723	0.164	0.051	0.0915
P42684	Tyrosine-protein kinase ABL2	ABL2	Q9NXA8-Y76	Q9NXA8	SIR5	76	Y	TFRGAGGYWRKWQAQ	FALSE	FALSE	0.5052293285229872	FALSE	Y	Y	0.993579	0.569	0.432	0.041	0.041
P42684	Tyrosine-protein kinase ABL2	ABL2	Q9NXL2-Y441	Q9NXL2	ARH38	441	Y	HKLIQKRYDKLLDCN	FALSE	FALSE	0.529522603015312	FALSE	Y	Y	0.998869	0.841	0.566	0.041	0.041
P42684	Tyrosine-protein kinase ABL2	ABL2	Q9NXR7-Y263	Q9NXR7	BABA2	263	Y	LLTNKVQYVIQGYHK	FALSE	FALSE	0.5043204712331214	FALSE	Y	Y	0.97706	0.533	0.409	0.041	0.041
P42684	Tyrosine-protein kinase ABL2	ABL2	Q9NXS3-Y406	Q9NXS3	KLH28	406	Y	YLQSVEKYIPKIRKW	FALSE	FALSE	0.6057895701973128	FALSE	Y	Y	0.995202	0.587	0.435	0.041	0.041
P42684	Tyrosine-protein kinase ABL2	ABL2	Q9NY33-Y6	Q9NY33	DPP3	6	Y	__MADTQYILPNDIG	FALSE	FALSE	0.5845097187324427	FALSE	Y	Y	0.990537	0.692	0.541	0.041	0.041
P42684	Tyrosine-protein kinase ABL2	ABL2	Q9NY33-Y641	Q9NY33	DPP3	641	Y	VAGGRALYEGYATVT	FALSE	FALSE	0.589681049739836	FALSE	Y	Y	0.997607	0.692	0.541	0.041	0.041
P42684	Tyrosine-protein kinase ABL2	ABL2	Q9NYB9-Y198	Q9NYB9	ABI2	198	Y	TLGRHSPYRTLEPVR	FALSE	FALSE	0.5923747537086417	FALSE	Y	Y	0.99977	0.606	0.412	0.041	0.041
P42684	Tyrosine-protein kinase ABL2	ABL2	Q9NYB9-Y213	Q9NYB9	ABI2	213	Y	PPVVPNDYVPSPTRN	FALSE	FALSE	0.5888520388009815	FALSE	Y	Y	0.999041	0.606	0.412	0.041	0.041
P42684	Tyrosine-protein kinase ABL2	ABL2	Q9NYB9-Y241	Q9NYB9	ABI2	241	Y	VNQRNRTYSSSGSSG	FALSE	FALSE	0.5664121118839831	FALSE	Y	Y	0.99949	0.606	0.412	0.041	0.041
P42684	Tyrosine-protein kinase ABL2	ABL2	Q9NYB9-Y371	Q9NYB9	ABI2	371	Y	TIGGSLPYRRPPSIT	FALSE	FALSE	0.589214677739117	FALSE	Y	Y	0.999734	0.606	0.412	0.041	0.041
P42684	Tyrosine-protein kinase ABL2	ABL2	Q9NYB9-Y460	Q9NYB9	ABI2	460	Y	LEKVVAIYDYTKDKE	FALSE	FALSE	0.5747533692017694	FALSE	Y	Y	0.999915	0.606	0.412	0.041	0.041
P42684	Tyrosine-protein kinase ABL2	ABL2	Q9NYB9-2-Y207	Q9NYB9-2	ABI2-2	207	Y	PPVVPNDYVPSPTRN	FALSE	FALSE	0.5714093536009303	FALSE	Y	Y	0.992748	0.606	0.412	0.041	0.041
P42684	Tyrosine-protein kinase ABL2	ABL2	Q9NYB9-2-Y284	Q9NYB9-2	ABI2-2	284	Y	PGHPVQFYSMNRPAS	FALSE	FALSE	0.5730693610887349	FALSE	Y	Y	0.994468	0.606	0.412	0.041	0.041
P42684	Tyrosine-protein kinase ABL2	ABL2	Q9NYB9-2-Y304	Q9NYB9-2	ABI2-2	304	Y	TIGGSLPYRRPPSIT	FALSE	FALSE	0.57797728432626	FALSE	Y	Y	0.99798	0.606	0.412	0.041	0.041
P42684	Tyrosine-protein kinase ABL2	ABL2	Q9NYJ8-Y532	Q9NYJ8	TAB2	532	Y	MGSDDAAYTQALLVH	FALSE	FALSE	0.5268150316478171	FALSE	Y	Y	0.964294	0.558	0.436	0.041	0.041
P42684	Tyrosine-protein kinase ABL2	ABL2	Q9NYJ8-Y632	Q9NYJ8	TAB2	632	Y	PSAIHNFYDNIGFVG	FALSE	FALSE	0.5214076190944829	FALSE	Y	Y	0.993477	0.558	0.436	0.041	0.041
P42684	Tyrosine-protein kinase ABL2	ABL2	Q9NYL2-Y78	Q9NYL2	M3K20	78	Y	VILEPPNYGIVTEYA	FALSE	FALSE	0.5537258547057632	TRUE	Y	Y	0.998467	0.723	0.38	0.041	0.041
P42684	Tyrosine-protein kinase ABL2	ABL2	Q9NYL2-Y84	Q9NYL2	M3K20	84	Y	NYGIVTEYASLGSLY	FALSE	FALSE	0.5319083965451552	TRUE	Y	Y	0.999654	0.723	0.38	0.041	0.041
P42684	Tyrosine-protein kinase ABL2	ABL2	Q9NYL2-Y93	Q9NYL2	M3K20	93	Y	SLGSLYDYINSNRSE	FALSE	FALSE	0.5476051161134303	TRUE	Y	Y	0.99828	0.723	0.38	0.041	0.041
P42684	Tyrosine-protein kinase ABL2	ABL2	Q9NYL2-Y120	Q9NYL2	M3K20	120	Y	DVAKGMHYLHMEAPV	FALSE	FALSE	0.5512278154900769	TRUE	Y	Y	0.998408	0.723	0.38	0.041	0.041
P42684	Tyrosine-protein kinase ABL2	ABL2	Q9NYL2-Y641	Q9NYL2	M3K20	641	Y	RSSSPTQYGLTKNFS	FALSE	FALSE	0.5558687118486203	TRUE	Y	Y	0.998515	0.723	0.38	0.041	0.041
P42684	Tyrosine-protein kinase ABL2	ABL2	Q9NYL2-Y673	Q9NYL2	M3K20	673	Y	TSSERGRYSDRSRNK	FALSE	FALSE	0.5300238626929901	TRUE	Y	Y	0.997665	0.723	0.38	0.041	0.041
P42684	Tyrosine-protein kinase ABL2	ABL2	Q9NYV4-Y73	Q9NYV4	CDK12	73	Y	VIKPLVEYDDISSDS	FALSE	FALSE	0.6445361172467047	TRUE	Y	Y	0.99425	0.262	0.379	0.0515	0.0685
P42684	Tyrosine-protein kinase ABL2	ABL2	Q9NYV4-Y161	Q9NYV4	CDK12	161	Y	SNEETDDYGKAQVAK	FALSE	FALSE	0.645676593437181	TRUE	Y	Y	0.986623	0.262	0.379	0.0515	0.0685
P42684	Tyrosine-protein kinase ABL2	ABL2	Q9NYV4-Y279	Q9NYV4	CDK12	279	Y	RQSVSPPYKEPSAYQ	FALSE	FALSE	0.643467069627657	TRUE	Y	Y	0.997062	0.262	0.379	0.0515	0.0685
P42684	Tyrosine-protein kinase ABL2	ABL2	Q9NYV4-Y285	Q9NYV4	CDK12	285	Y	PYKEPSAYQSSTRSP	FALSE	FALSE	0.6433726251832126	TRUE	Y	Y	0.980504	0.262	0.379	0.0515	0.0685
P42684	Tyrosine-protein kinase ABL2	ABL2	Q9NYV4-Y305	Q9NYV4	CDK12	305	Y	RQRSVSPYSRRRSSS	FALSE	FALSE	0.6464765934371809	TRUE	Y	Y	0.988256	0.262	0.379	0.0515	0.0685
P42684	Tyrosine-protein kinase ABL2	ABL2	Q9NYV4-Y313	Q9NYV4	CDK12	313	Y	SRRRSSSYERSGSYS	FALSE	FALSE	0.645676593437181	TRUE	Y	Y	0.986961	0.262	0.379	0.0515	0.0685
P42684	Tyrosine-protein kinase ABL2	ABL2	Q9NYV4-Y319	Q9NYV4	CDK12	319	Y	SYERSGSYSGRSPSP	FALSE	FALSE	0.6443432601038475	TRUE	Y	Y	0.986075	0.262	0.379	0.0515	0.0685
P42684	Tyrosine-protein kinase ABL2	ABL2	Q9NYV4-Y327	Q9NYV4	CDK12	327	Y	SGRSPSPYGRRRSSS	FALSE	FALSE	0.6466765934371809	TRUE	Y	Y	0.98848	0.262	0.379	0.0515	0.0685
P42684	Tyrosine-protein kinase ABL2	ABL2	Q9NYV4-Y362	Q9NYV4	CDK12	362	Y	SRSRSPAYSRHSSSH	FALSE	FALSE	0.6466765934371809	TRUE	Y	Y	0.988773	0.262	0.379	0.0515	0.0685
P42684	Tyrosine-protein kinase ABL2	ABL2	Q9NYV4-Y849	Q9NYV4	CDK12	849	Y	QLMEGLEYCHKKNFL	FALSE	FALSE	0.6466765934371809	TRUE	Y	Y	0.98845	0.262	0.379	0.0515	0.0685
P42684	Tyrosine-protein kinase ABL2	ABL2	Q9NYV4-Y892	Q9NYV4	CDK12	892	Y	NSEESRPYTNKVITL	FALSE	FALSE	0.64667167623908	TRUE	Y	Y	0.961235	0.262	0.379	0.0515	0.0685
P42684	Tyrosine-protein kinase ABL2	ABL2	Q9NYY3-Y108	Q9NYY3	PLK2	108	Y	DLTNNKVYAAKIIPH	FALSE	FALSE	0.5644109816104554	TRUE	Y	Y	0.994009	0.666	0.43	0.041	0.041
P42684	Tyrosine-protein kinase ABL2	ABL2	Q9NYY3-Y246	Q9NYY3	PLK2	246	Y	TICGTPNYLSPEVLN	FALSE	FALSE	0.5644109816104554	TRUE	Y	Y	0.993941	0.666	0.43	0.041	0.041
P42684	Tyrosine-protein kinase ABL2	ABL2	Q9NYY3-Y271	Q9NYY3	PLK2	271	Y	WALGCVMYTMLLGRP	FALSE	FALSE	0.56428244282672	TRUE	Y	Y	0.981285	0.666	0.43	0.041	0.041
P42684	Tyrosine-protein kinase ABL2	ABL2	Q9NYY3-Y297	Q9NYY3	PLK2	297	Y	RCIREARYTMPSSLL	FALSE	FALSE	0.5649622673881236	TRUE	Y	Y	0.986768	0.666	0.43	0.041	0.041
P42684	Tyrosine-protein kinase ABL2	ABL2	Q9NZ08-Y270	Q9NZ08	ERAP1	270	Y	SGVKVSVYAVPDKIN	FALSE	FALSE	0.7609554791686391	FALSE	Y	Y	0.997074	0.498	0.328	0.0515	0.041
P42684	Tyrosine-protein kinase ABL2	ABL2	Q9NZ08-Y399	Q9NZ08	ERAP1	399	Y	PELKVGDYFFGKCFD	FALSE	FALSE	0.7724430296433583	FALSE	Y	Y	0.98791	0.498	0.328	0.0515	0.041
P42684	Tyrosine-protein kinase ABL2	ABL2	Q9NZ08-Y451	Q9NZ08	ERAP1	451	Y	ILNMLREYLSADAFK	FALSE	FALSE	0.7696858943861546	FALSE	Y	Y	0.990015	0.498	0.328	0.0515	0.041
P42684	Tyrosine-protein kinase ABL2	ABL2	Q9NZ08-Y464	Q9NZ08	ERAP1	464	Y	FKSGIVQYLQKHSYK	FALSE	FALSE	0.7713627308571772	FALSE	Y	Y	0.988954	0.498	0.328	0.0515	0.041
P42684	Tyrosine-protein kinase ABL2	ABL2	Q9NZ08-Y608	Q9NZ08	ERAP1	608	Y	NVGMNGYYIVHYEDD	FALSE	FALSE	0.7592168826774112	FALSE	Y	Y	0.9957	0.498	0.328	0.0515	0.041
P42684	Tyrosine-protein kinase ABL2	ABL2	Q9NZ56-Y184	Q9NZ56	FMN2	184	Y	SGSDTDIYSFHSATE	FALSE	FALSE	0.7602782328234525	FALSE	Y	Y	0.993814	0.656	0.311	0.0515	0.113
P42684	Tyrosine-protein kinase ABL2	ABL2	Q9NZB2-Y327	Q9NZB2	F120A	327	Y	RFKRAIGYYSATSKP	FALSE	FALSE	0.5467440573202409	FALSE	Y	Y	0.989709	0.583	0.605	0.041	0.041
P42684	Tyrosine-protein kinase ABL2	ABL2	Q9NZB2-Y328	Q9NZB2	F120A	328	Y	FKRAIGYYSATSKPM	FALSE	FALSE	0.5472875465743496	FALSE	Y	Y	0.991051	0.583	0.605	0.041	0.041
P42684	Tyrosine-protein kinase ABL2	ABL2	Q9NZB2-Y342	Q9NZB2	F120A	342	Y	MSFHPPHYLAARPGP	FALSE	FALSE	0.5566969496436392	FALSE	Y	Y	0.982356	0.583	0.467	0.041	0.041
P42684	Tyrosine-protein kinase ABL2	ABL2	Q9NZL4-S9	Q9NZL4	HPBP1	9	S	SDEGSRGSRLPLALP	FALSE	FALSE	0.5958234666803216	FALSE	Y	S/T	2.21754e-11	0.482	0.291	0.041	0.2185
P42684	Tyrosine-protein kinase ABL2	ABL2	Q9NZL4-S36	Q9NZL4	HPBP1	36	S	GGSSAGGSGNSRPPR	FALSE	FALSE	0.5931394721522779	FALSE	Y	S/T	1.82036e-11	0.482	0.291	0.041	0.2185
P42684	Tyrosine-protein kinase ABL2	ABL2	Q9NZL4-S80	Q9NZL4	HPBP1	80	S	QWLQEAMSAAFRGQR	FALSE	FALSE	0.5958234666803216	FALSE	Y	S/T	2.65138e-11	0.482	0.291	0.041	0.2185
P42684	Tyrosine-protein kinase ABL2	ABL2	Q9NZL4-S233	Q9NZL4	HPBP1	233	S	FLRLDGFSVLMRAMQ	FALSE	FALSE	0.5918061388189446	FALSE	Y	S/T	1.09043e-11	0.482	0.291	0.041	0.2185
P42684	Tyrosine-protein kinase ABL2	ABL2	Q9NZL4-S350	Q9NZL4	HPBP1	350	S	KLLQTCFSSPADDSM	FALSE	FALSE	0.5918061388189446	FALSE	Y	S/T	1.02461e-11	0.482	0.291	0.041	0.2185
P42684	Tyrosine-protein kinase ABL2	ABL2	Q9NZL4-S351	Q9NZL4	HPBP1	351	S	LLQTCFSSPADDSMD	FALSE	FALSE	0.5822306491725212	FALSE	Y	S/T	1.75803e-13	0.482	0.291	0.041	0.2185
P42684	Tyrosine-protein kinase ABL2	ABL2	Q9NZL4-S356	Q9NZL4	HPBP1	356	S	FSSPADDSMDR____	FALSE	FALSE	0.5978234666803216	FALSE	Y	S/T	2.10372e-11	0.482	0.291	0.041	0.2185
P42684	Tyrosine-protein kinase ABL2	ABL2	Q9NZL4-T203	Q9NZL4	HPBP1	203	T	LDRDACDTVRVKALF	FALSE	FALSE	0.6008710857279406	FALSE	Y	S/T	9.88655e-11	0.482	0.291	0.041	0.2185
P42684	Tyrosine-protein kinase ABL2	ABL2	Q9NZM3-Y262	Q9NZM3	ITSN2	262	Y	LDKSMSGYLSGFQAR	FALSE	FALSE	0.5008942479668033	FALSE	Y	Y	0.998614	0.47	0.289	0.041	0.099
P42684	Tyrosine-protein kinase ABL2	ABL2	Q9NZM3-Y859	Q9NZM3	ITSN2	859	Y	QPASVTDYQNVSFSN	FALSE	FALSE	0.5008942479668033	FALSE	Y	Y	0.998594	0.47	0.289	0.041	0.099
P42684	Tyrosine-protein kinase ABL2	ABL2	Q9NZN5-Y66	Q9NZN5	ARHGC	66	Y	EESRSEIYGLVQRCV	FALSE	FALSE	0.7501105248826889	FALSE	Y	Y	0.996133	0.648	0.386	0.045	0.064
P42684	Tyrosine-protein kinase ABL2	ABL2	Q9NZN5-Y319	Q9NZN5	ARHGC	319	Y	SGPKERIYLEENPEK	FALSE	FALSE	0.7427582339219257	FALSE	Y	Y	0.980185	0.648	0.386	0.045	0.064
P42684	Tyrosine-protein kinase ABL2	ABL2	Q9NZN5-Y546	Q9NZN5	ARHGC	546	Y	DKSSTMQYVILMYMK	FALSE	FALSE	0.7517525086453974	FALSE	Y	Y	0.993516	0.648	0.386	0.045	0.064
P42684	Tyrosine-protein kinase ABL2	ABL2	Q9NZN5-Y660	Q9NZN5	ARHGC	660	Y	NEGTDAGYLPANSMS	FALSE	FALSE	0.7352582339219257	FALSE	Y	Y	0.976691	0.648	0.386	0.045	0.064
P42684	Tyrosine-protein kinase ABL2	ABL2	Q9NZN5-Y1004	Q9NZN5	ARHGC	1004	Y	SSLKLSEYPNVEELR	FALSE	FALSE	0.7494823570981269	FALSE	Y	Y	0.846685	0.648	0.386	0.045	0.064
P42684	Tyrosine-protein kinase ABL2	ABL2	Q9NZN5-Y1232	Q9NZN5	ARHGC	1232	Y	LKEVGEDYQIAIPDS	FALSE	FALSE	0.7515508662722209	FALSE	Y	Y	0.987221	0.648	0.386	0.045	0.064
P42684	Tyrosine-protein kinase ABL2	ABL2	Q9NZN5-Y1284	Q9NZN5	ARHGC	1284	Y	DWQHFPRYRTASQGP	FALSE	FALSE	0.7427582339219257	FALSE	Y	Y	0.980169	0.648	0.386	0.045	0.064
P42684	Tyrosine-protein kinase ABL2	ABL2	Q9NZN5-Y1326	Q9NZN5	ARHGC	1326	Y	TGDIATCYSPRTSTE	FALSE	FALSE	0.7485521194050531	FALSE	Y	Y	0.985563	0.648	0.386	0.045	0.064
P42684	Tyrosine-protein kinase ABL2	ABL2	Q9NZN5-Y1415	Q9NZN5	ARHGC	1415	Y	NLRISGNYLILDGYD	FALSE	FALSE	0.737941567255259	FALSE	Y	Y	0.982034	0.648	0.386	0.045	0.064
P42684	Tyrosine-protein kinase ABL2	ABL2	Q9NZN5-Y1524	Q9NZN5	ARHGC	1524	Y	LKKVEESYTILCQRL	FALSE	FALSE	0.7424820598096691	FALSE	Y	Y	0.974525	0.648	0.386	0.045	0.064
P42684	Tyrosine-protein kinase ABL2	ABL2	Q9P0J1-Y46	Q9P0J1	PDP1	46	Y	IPQSRLRYTPHPAYA	FALSE	FALSE	0.6986562155428196	FALSE	Y	Y	0.920663	0.452	0.304	0.0525	0.101
P42684	Tyrosine-protein kinase ABL2	ABL2	Q9P0J1-Y79	Q9P0J1	PDP1	79	Y	ASTPQKFYLTPPQVN	FALSE	FALSE	0.7025582327768275	FALSE	Y	Y	0.98985	0.452	0.304	0.0525	0.101
P42684	Tyrosine-protein kinase ABL2	ABL2	Q9P0J1-Y94	Q9P0J1	PDP1	94	Y	SILKANEYSFKVPEF	FALSE	FALSE	0.7068048092005687	FALSE	Y	Y	0.987627	0.452	0.304	0.0525	0.101
P42684	Tyrosine-protein kinase ABL2	ABL2	Q9P0J1-Y199	Q9P0J1	PDP1	199	Y	WHKHPNDYFSKEASK	FALSE	FALSE	0.7064629946815892	FALSE	Y	Y	0.99026	0.452	0.304	0.0525	0.101
P42684	Tyrosine-protein kinase ABL2	ABL2	Q9P0J1-Y381	Q9P0J1	PDP1	381	Y	DQLNDNEYTKFIPPN	FALSE	FALSE	0.704906584693852	FALSE	Y	Y	0.975359	0.452	0.304	0.0525	0.101
P42684	Tyrosine-protein kinase ABL2	ABL2	Q9P0L2-Y172	Q9P0L2	MARK1	172	Y	QIVSAVQYCHQKYIV	FALSE	FALSE	0.6011328959080373	TRUE	Y	Y	0.978939	0.673	0.494	0.041	0.041
P42684	Tyrosine-protein kinase ABL2	ABL2	Q9P0L2-Y494	Q9P0L2	MARK1	494	Y	TIPSNNVYSGGSMAR	FALSE	FALSE	0.6028233038996403	TRUE	Y	Y	0.993005	0.673	0.494	0.041	0.041
P42684	Tyrosine-protein kinase ABL2	ABL2	Q9P0L2-Y505	Q9P0L2	MARK1	505	Y	SMARRNTYVCERTTD	FALSE	FALSE	0.5969461093252154	TRUE	Y	Y	0.965272	0.673	0.494	0.041	0.041
P42684	Tyrosine-protein kinase ABL2	ABL2	Q9P0L2-Y514	Q9P0L2	MARK1	514	Y	CERTTDRYVALQNGK	FALSE	FALSE	0.604126212532933	TRUE	Y	Y	0.985977	0.673	0.494	0.041	0.041
P42684	Tyrosine-protein kinase ABL2	ABL2	Q9P0L2-Y627	Q9P0L2	MARK1	627	Y	RERRSVAYNGPPASP	FALSE	FALSE	0.6046231822299027	TRUE	Y	Y	0.990153	0.673	0.494	0.041	0.041
P42684	Tyrosine-protein kinase ABL2	ABL2	Q9P107-Y100	Q9P107	GMIP	100	Y	GVDAALEYAKTWSRY	FALSE	FALSE	0.6106753562364708	FALSE	Y	Y	0.989844	0.598	0.359	0.041	0.0625
P42684	Tyrosine-protein kinase ABL2	ABL2	Q9P107-Y271	Q9P107	GMIP	271	Y	AQEAEALYQACVREA	FALSE	FALSE	0.600503627916025	FALSE	Y	Y	0.994873	0.598	0.359	0.041	0.0625
P42684	Tyrosine-protein kinase ABL2	ABL2	Q9P1U1-Y16	Q9P1U1	ARP3B	16	Y	VVDCGTGYTKLGYAG	FALSE	FALSE	0.7169491216583366	FALSE	Y	Y	0.997768	0.681	0.467	0.0475	0.059
P42684	Tyrosine-protein kinase ABL2	ABL2	Q9P1U1-Y140	Q9P1U1	ARP3B	140	Y	SFNVPGLYIAVQAVL	FALSE	FALSE	0.7050718581399662	FALSE	Y	Y	0.999153	0.681	0.467	0.0475	0.059
P42684	Tyrosine-protein kinase ABL2	ABL2	Q9P1U1-Y202	Q9P1U1	ARP3B	202	Y	IAGRDITYFIQQLLR	FALSE	FALSE	0.7152637985834197	FALSE	Y	Y	0.998351	0.681	0.467	0.0475	0.059
P42684	Tyrosine-protein kinase ABL2	ABL2	Q9P1U1-Y256	Q9P1U1	ARP3B	256	Y	PRKWIKQYTGINAIN	FALSE	FALSE	0.7157059754541679	FALSE	Y	Y	0.998227	0.681	0.467	0.0475	0.059
P42684	Tyrosine-protein kinase ABL2	ABL2	Q9P1U1-Y403	Q9P1U1	ARP3B	403	Y	TKKDYEEYGPSICRH	FALSE	FALSE	0.7013762059660532	FALSE	Y	Y	0.999084	0.681	0.467	0.0475	0.059
P42684	Tyrosine-protein kinase ABL2	ABL2	Q9P1W9-Y32	Q9P1W9	PIM2	32	Y	REAFEAEYRLGPLLG	FALSE	FALSE	0.6941880046437287	TRUE	Y	Y	0.995603	0.841	0.388	0.051	0.08800000000000001
P42684	Tyrosine-protein kinase ABL2	ABL2	Q9P1Z3-Y370	Q9P1Z3	HCN3	370	Y	KYKQVEQYMSFHKLP	FALSE	FALSE	0.5765182989311546	FALSE	Y	Y	0.990188	0.249	0.237	0.047	0.052
P42684	Tyrosine-protein kinase ABL2	ABL2	Q9P1Z3-Y387	Q9P1Z3	HCN3	387	Y	TRQRIHEYYEHRYQG	FALSE	FALSE	0.5765182989311546	FALSE	Y	Y	0.990821	0.249	0.237	0.047	0.052
P42684	Tyrosine-protein kinase ABL2	ABL2	Q9P212-Y1400	Q9P212	PLCE1	1400	Y	ELQLPLSYYYIESSH	FALSE	FALSE	0.6014287008747708	FALSE	Y	Y	0.99476	0.545	0.48	0.041	0.113
P42684	Tyrosine-protein kinase ABL2	ABL2	Q9P212-Y1401	Q9P212	PLCE1	1401	Y	LQLPLSYYYIESSHN	FALSE	FALSE	0.6028047692508393	FALSE	Y	Y	0.992852	0.545	0.48	0.041	0.113
P42684	Tyrosine-protein kinase ABL2	ABL2	Q9P212-Y1402	Q9P212	PLCE1	1402	Y	QLPLSYYYIESSHNT	FALSE	FALSE	0.6014287008747708	FALSE	Y	Y	0.994815	0.545	0.48	0.041	0.113
P42684	Tyrosine-protein kinase ABL2	ABL2	Q9P219-Y219	Q9P219	DAPLE	219	Y	DLTQERDYLQAQHPP	FALSE	FALSE	0.5632237202039607	FALSE	Y	Y	0.966439	0.664	0.41	0.041	0.041
P42684	Tyrosine-protein kinase ABL2	ABL2	Q9P219-Y1272	Q9P219	DAPLE	1272	Y	HHQLKGEYEELHAHT	FALSE	FALSE	0.574350490331464	FALSE	Y	Y	0.996746	0.664	0.41	0.041	0.041
P42684	Tyrosine-protein kinase ABL2	ABL2	Q9P219-Y1395	Q9P219	DAPLE	1395	Y	IMDQYKFYDPPPKKK	FALSE	FALSE	0.5656553602316957	FALSE	Y	Y	0.994859	0.664	0.41	0.041	0.041
P42684	Tyrosine-protein kinase ABL2	ABL2	Q9P219-Y1699	Q9P219	DAPLE	1699	Y	RDDLLSDYFRKASDP	FALSE	FALSE	0.5625400976446855	FALSE	Y	Y	0.975144	0.664	0.41	0.041	0.041
P42684	Tyrosine-protein kinase ABL2	ABL2	Q9P219-Y2023	Q9P219	DAPLE	2023	Y	GDPQTVWYEYGCV__	FALSE	FALSE	0.5611008539781	FALSE	Y	Y	0.992363	0.664	0.41	0.041	0.041
P42684	Tyrosine-protein kinase ABL2	ABL2	Q9P219-Y2025	Q9P219	DAPLE	2025	Y	PQTVWYEYGCV____	FALSE	FALSE	0.5653478405792578	FALSE	Y	Y	0.989805	0.664	0.41	0.041	0.041
P42684	Tyrosine-protein kinase ABL2	ABL2	Q9P227-Y90	Q9P227	RHG23	90	Y	GGGPSPRYRLEPMDT	FALSE	FALSE	0.5482927242730429	FALSE	Y	Y	0.96474	0.642	0.401	0.041	0.041
P42684	Tyrosine-protein kinase ABL2	ABL2	Q9P227-Y163	Q9P227	RHG23	163	Y	EDILQLAYSQDAYLK	FALSE	FALSE	0.5437892004185018	FALSE	Y	Y	0.982345	0.642	0.401	0.041	0.041
P42684	Tyrosine-protein kinase ABL2	ABL2	Q9P227-Y612	Q9P227	RHG23	612	Y	KAGRRSSYLLAITTE	FALSE	FALSE	0.541859571954802	FALSE	Y	Y	0.967527	0.642	0.401	0.041	0.041
P42684	Tyrosine-protein kinase ABL2	ABL2	Q9P227-Y1122	Q9P227	RHG23	1122	Y	QAVPNIEYLLPNIGR	FALSE	FALSE	0.5445606289899303	FALSE	Y	Y	0.988721	0.642	0.401	0.041	0.041
P42684	Tyrosine-protein kinase ABL2	ABL2	Q9P227-Y1250	Q9P227	RHG23	1250	Y	TRSIVSGYSTLSTMD	FALSE	FALSE	0.5425606289899304	FALSE	Y	Y	0.98756	0.642	0.401	0.041	0.041
P42684	Tyrosine-protein kinase ABL2	ABL2	Q9P275-Y268	Q9P275	UBP36	268	Y	VSDTYDPYLDVALEI	FALSE	FALSE	0.5069465831431119	FALSE	Y	Y	0.987272	0.604	0.383	0.041	0.041
P42684	Tyrosine-protein kinase ABL2	ABL2	Q9P278-Y1063	Q9P278	FNIP2	1063	Y	EDRLQEMYLKSKMLS	FALSE	FALSE	0.5122068134614912	FALSE	Y	Y	0.981902	0.723	0.384	0.041	0.041
P42684	Tyrosine-protein kinase ABL2	ABL2	Q9P283-Y263	Q9P283	SEM5B	263	Y	SGRDPAIYRSLGSGP	FALSE	FALSE	0.5054151192201408	FALSE	Y	Y	0.99675	0.316	0.315	0.041	0.05
P42684	Tyrosine-protein kinase ABL2	ABL2	Q9P283-Y277	Q9P283	SEM5B	277	Y	PPLRTAQYNSKWLNE	FALSE	FALSE	0.5034480361284053	FALSE	Y	Y	0.983661	0.316	0.315	0.041	0.05
P42684	Tyrosine-protein kinase ABL2	ABL2	Q9P286-Y159	Q9P286	PAK5	159	Y	YGDDLDPYYRGSHAA	FALSE	FALSE	0.6559825097023502	TRUE	Y	Y	0.989151	0.547	0.498	0.0515	0.099
P42684	Tyrosine-protein kinase ABL2	ABL2	Q9P286-Y182	Q9P286	PAK5	182	Y	MKHGEAYYSEVKPLK	FALSE	FALSE	0.6540006609628545	TRUE	Y	Y	0.995881	0.547	0.498	0.0515	0.099
P42684	Tyrosine-protein kinase ABL2	ABL2	Q9P286-Y272	Q9P286	PAK5	272	Y	DRRPKSSYLNQTSPQ	FALSE	FALSE	0.6659275702612037	TRUE	Y	Y	0.94784	0.547	0.498	0.0515	0.099
P42684	Tyrosine-protein kinase ABL2	ABL2	Q9P286-Y350	Q9P286	PAK5	350	Y	PLSGSDTYPRGPAKL	FALSE	FALSE	0.6555268605687197	TRUE	Y	Y	0.849102	0.547	0.498	0.0515	0.099
P42684	Tyrosine-protein kinase ABL2	ABL2	Q9P2A4-S161	Q9P2A4	ABI3	161	S	KDLSTQLSRTGTLSR	FALSE	FALSE	0.6959900480837771	FALSE	Y	S/T	6.06799e-11	0.596	0.881	0.041	0.335
P42684	Tyrosine-protein kinase ABL2	ABL2	Q9P2A4-S170	Q9P2A4	ABI3	170	S	TGTLSRKSIKAPATP	FALSE	FALSE	0.6962122703059993	FALSE	Y	S/T	2.78203e-11	0.596	0.881	0.041	0.335
P42684	Tyrosine-protein kinase ABL2	ABL2	Q9P2A4-S210	Q9P2A4	ABI3	210	S	SAASSAFSLASAGSA	FALSE	FALSE	0.6705047889732257	FALSE	Y	S/T	1.09471e-11	0.596	0.881	0.041	0.335
P42684	Tyrosine-protein kinase ABL2	ABL2	Q9P2A4-S216	Q9P2A4	ABI3	216	S	FSLASAGSAEGVGGA	FALSE	FALSE	0.6962122703059993	FALSE	Y	S/T	2.6751e-11	0.596	0.881	0.041	0.335
P42684	Tyrosine-protein kinase ABL2	ABL2	Q9P2A4-S263	Q9P2A4	ABI3	263	S	PPTLEELSPPPPDEE	FALSE	FALSE	0.656368406350001	FALSE	Y	S/T	1.93305e-12	0.596	0.881	0.041	0.335
P42684	Tyrosine-protein kinase ABL2	ABL2	Q9P2A4-S342	Q9P2A4	ABI3	342	S	ICVTRRYSDGWCEGV	FALSE	FALSE	0.703137422931152	FALSE	Y	S/T	1.09033e-10	0.596	0.881	0.041	0.335
P42684	Tyrosine-protein kinase ABL2	ABL2	Q9P2A4-S365	Q9P2A4	ABI3	365	S	PGNYVEPSC______	FALSE	FALSE	0.6725047889732256	FALSE	Y	S/T	1.77661e-11	0.596	0.881	0.041	0.335
P42684	Tyrosine-protein kinase ABL2	ABL2	Q9P2A4-T134	Q9P2A4	ABI3	134	T	PENLPPLTPYCRRPL	FALSE	FALSE	0.6962122703059993	FALSE	Y	S/T	4.54744e-11	0.596	0.881	0.041	0.335
P42684	Tyrosine-protein kinase ABL2	ABL2	Q9P2A4-T163	Q9P2A4	ABI3	163	T	LSTQLSRTGTLSRKS	FALSE	FALSE	0.7170172307841177	FALSE	Y	S/T	4.91922e-10	0.596	0.881	0.041	0.335
P42684	Tyrosine-protein kinase ABL2	ABL2	Q9P2A4-T165	Q9P2A4	ABI3	165	T	TQLSRTGTLSRKSIK	FALSE	FALSE	0.7158743736412606	FALSE	Y	S/T	2.88202e-10	0.596	0.881	0.041	0.335
P42684	Tyrosine-protein kinase ABL2	ABL2	Q9P2A4-T258	Q9P2A4	ABI3	258	T	EVFQRPPTLEELSPP	FALSE	FALSE	0.6962122703059993	FALSE	Y	S/T	3.30986e-11	0.596	0.881	0.041	0.335
P42684	Tyrosine-protein kinase ABL2	ABL2	Q9P2A4-T338	Q9P2A4	ABI3	338	T	EGTVICVTRRYSDGW	FALSE	FALSE	0.7319563361278599	FALSE	Y	S/T	1.06179e-9	0.596	0.881	0.041	0.335
P42684	Tyrosine-protein kinase ABL2	ABL2	Q9P2A4-Y341	Q9P2A4	ABI3	341	Y	VICVTRRYSDGWCEG	FALSE	FALSE	0.8416701328960647	FALSE	Y	Y	0.998228	0.596	0.881	0.041	0.335
P42684	Tyrosine-protein kinase ABL2	ABL2	Q9P2D6-Y1105	Q9P2D6	F135A	1105	Y	GYYEETDYSALDGTI	FALSE	FALSE	0.5612572809259592	FALSE	Y	Y	0.991129	0.604	0.413	0.041	0.041
P42684	Tyrosine-protein kinase ABL2	ABL2	Q9P2D6-Y1116	Q9P2D6	F135A	1116	Y	DGTINAHYTSRDELM	FALSE	FALSE	0.5630329943717627	FALSE	Y	Y	0.963209	0.667	0.413	0.041	0.041
P42684	Tyrosine-protein kinase ABL2	ABL2	Q9P2E2-Y424	Q9P2E2	KIF17	424	Y	LARLKADYKAEQESR	FALSE	FALSE	0.5557144580603076	FALSE	Y	Y	0.984992	0.533	0.226	0.051	0.0835
P42684	Tyrosine-protein kinase ABL2	ABL2	Q9P2F6-S18	Q9P2F6	RHG20	18	S	LGGQPGRSSSLTGVS	FALSE	FALSE	0.5076660536688933	FALSE	Y	S/T	3.44332e-12	1	0.401	0.041	0.06
P42684	Tyrosine-protein kinase ABL2	ABL2	Q9P2F6-S20	Q9P2F6	RHG20	20	S	GQPGRSSSLTGVSRL	FALSE	FALSE	0.5093024173052568	FALSE	Y	S/T	2.04156e-12	1	0.401	0.041	0.06
P42684	Tyrosine-protein kinase ABL2	ABL2	Q9P2F6-S46	Q9P2F6	RHG20	46	S	TLAERRRSAPSLILD	FALSE	FALSE	0.5093024173052568	FALSE	Y	S/T	1.32437e-12	1	0.401	0.041	0.06
P42684	Tyrosine-protein kinase ABL2	ABL2	Q9P2F6-S248	Q9P2F6	RHG20	248	S	DYQLWVNSGKEEAPY	FALSE	FALSE	0.5076660536688933	FALSE	Y	S/T	2.11209e-12	1	0.401	0.041	0.06
P42684	Tyrosine-protein kinase ABL2	ABL2	Q9P2F6-S312	Q9P2F6	RHG20	312	S	CQFILKPSRLAAAQQ	FALSE	FALSE	0.5076660536688933	FALSE	Y	S/T	2.51477e-12	1	0.401	0.041	0.06
P42684	Tyrosine-protein kinase ABL2	ABL2	Q9P2F6-S333	Q9P2F6	RHG20	333	S	KTFKRRRSIINWAFW	FALSE	FALSE	0.5096599052279622	FALSE	Y	S/T	1.01279e-12	1	0.401	0.041	0.06
P42684	Tyrosine-protein kinase ABL2	ABL2	Q9P2F6-S657	Q9P2F6	RHG20	657	S	QMKRPLESKPVNILV	FALSE	FALSE	0.5092216092244487	FALSE	Y	S/T	8.57979e-12	1	0.401	0.041	0.06
P42684	Tyrosine-protein kinase ABL2	ABL2	Q9P2F6-S704	Q9P2F6	RHG20	704	S	LRRHRRCSEPSIDYL	FALSE	FALSE	0.5076660536688933	FALSE	Y	S/T	3.35783e-12	1	0.401	0.041	0.06
P42684	Tyrosine-protein kinase ABL2	ABL2	Q9P2F6-S730	Q9P2F6	RHG20	730	S	QKKLRKSSCDAILSQ	FALSE	FALSE	0.5093024173052568	FALSE	Y	S/T	1.56289e-12	1	0.401	0.041	0.06
P42684	Tyrosine-protein kinase ABL2	ABL2	Q9P2F6-S846	Q9P2F6	RHG20	846	S	PRTHRRCSEPNIEDQ	FALSE	FALSE	0.5076660536688933	FALSE	Y	S/T	2.68672e-12	1	0.401	0.041	0.06
P42684	Tyrosine-protein kinase ABL2	ABL2	Q9P2F6-S989	Q9P2F6	RHG20	989	S	QRKREDLSPDFSNAS	FALSE	FALSE	0.5149069508723763	FALSE	Y	S/T	1.65467e-13	1	0.401	0.041	0.06
P42684	Tyrosine-protein kinase ABL2	ABL2	Q9P2F6-S1113	Q9P2F6	RHG20	1113	S	SAQRCSSSPFQDSER	FALSE	FALSE	0.5158402842057096	FALSE	Y	S/T	4.83099e-14	1	0.401	0.041	0.06
P42684	Tyrosine-protein kinase ABL2	ABL2	Q9P2F6-T22	Q9P2F6	RHG20	22	T	PGRSSSLTGVSRLAG	FALSE	FALSE	0.524463228638204	FALSE	Y	S/T	3.85526e-11	1	0.401	0.041	0.06
P42684	Tyrosine-protein kinase ABL2	ABL2	Q9P2F6-T278	Q9P2F6	RHG20	278	T	LRDSALLTPGSKDST	FALSE	FALSE	0.5076660536688933	FALSE	Y	S/T	2.50027e-12	1	0.401	0.041	0.06
P42684	Tyrosine-protein kinase ABL2	ABL2	Q9P2F8-Y33	Q9P2F8	SI1L2	33	Y	RIMQSDDYFARKFKA	FALSE	FALSE	0.7313328245303475	FALSE	Y	Y	0.980274	0.603	0.33	0.048	0.041
P42684	Tyrosine-protein kinase ABL2	ABL2	Q9P2F8-Y220	Q9P2F8	SI1L2	220	Y	RGYRVENYDHKAMVP	FALSE	FALSE	0.7333865072957548	FALSE	Y	Y	0.991853	0.603	0.33	0.048	0.041
P42684	Tyrosine-protein kinase ABL2	ABL2	Q9P2F8-Y263	Q9P2F8	SI1L2	263	Y	VRISGLDYVDSALLM	FALSE	FALSE	0.7309042531017761	FALSE	Y	Y	0.978173	0.603	0.33	0.048	0.041
P42684	Tyrosine-protein kinase ABL2	ABL2	Q9P2F8-Y475	Q9P2F8	SI1L2	475	Y	HREKVKRYIIEHIDL	FALSE	FALSE	0.7371117554070252	FALSE	Y	Y	0.948388	0.603	0.33	0.048	0.041
P42684	Tyrosine-protein kinase ABL2	ABL2	Q9P2F8-Y485	Q9P2F8	SI1L2	485	Y	EHIDLGAYYYRKFFY	FALSE	FALSE	0.7291759900953435	FALSE	Y	Y	0.995791	0.603	0.33	0.048	0.041
P42684	Tyrosine-protein kinase ABL2	ABL2	Q9P2F8-Y487	Q9P2F8	SI1L2	487	Y	IDLGAYYYRKFFYGK	FALSE	FALSE	0.7302903223429005	FALSE	Y	Y	0.994487	0.603	0.33	0.048	0.041
P42684	Tyrosine-protein kinase ABL2	ABL2	Q9P2F8-Y808	Q9P2F8	SI1L2	808	Y	ATRTRQEYLKDLAEN	FALSE	FALSE	0.7370226168302463	FALSE	Y	Y	0.964909	0.603	0.33	0.048	0.041
P42684	Tyrosine-protein kinase ABL2	ABL2	Q9P2F8-Y1257	Q9P2F8	SI1L2	1257	Y	PELLGLTYIKGASTD	FALSE	FALSE	0.733962686612109	FALSE	Y	Y	0.988032	0.603	0.33	0.048	0.041
P42684	Tyrosine-protein kinase ABL2	ABL2	Q9P2F8-Y1314	Q9P2F8	SI1L2	1314	Y	DDEPAKLYSVHGYAS	FALSE	FALSE	0.7299155768591169	FALSE	Y	Y	0.989754	0.603	0.33	0.048	0.041
P42684	Tyrosine-protein kinase ABL2	ABL2	Q9P2F8-Y1387	Q9P2F8	SI1L2	1387	Y	PGSMSKPYHRQGAVN	FALSE	FALSE	0.7313328245303475	FALSE	Y	Y	0.978905	0.603	0.33	0.048	0.041
P42684	Tyrosine-protein kinase ABL2	ABL2	Q9P2F8-Y1474	Q9P2F8	SI1L2	1474	Y	GRRKFSFYGNLSPRR	FALSE	FALSE	0.7282903223429004	FALSE	Y	Y	0.993857	0.603	0.33	0.048	0.041
P42684	Tyrosine-protein kinase ABL2	ABL2	Q9P2F8-Y1525	Q9P2F8	SI1L2	1525	Y	LFSTTPPYHSTLPPR	FALSE	FALSE	0.7338347687783088	FALSE	Y	Y	0.98887	0.603	0.33	0.048	0.041
P42684	Tyrosine-protein kinase ABL2	ABL2	Q9P2K6-Y364	Q9P2K6	KLH42	364	Y	RNMNILQYCPSSDMW	FALSE	FALSE	0.5756183679547189	FALSE	Y	Y	0.96735	0.701	0.42	0.041	0.041
P42684	Tyrosine-protein kinase ABL2	ABL2	Q9UBC2-S46	Q9UBC2	EP15R	46	S	AALFLKKSGLSDIIL	FALSE	FALSE	0.5268287804294457	FALSE	Y	S/T	6.1059e-12	0.582	0.262	0.0465	0.197
P42684	Tyrosine-protein kinase ABL2	ABL2	Q9UBC2-S49	Q9UBC2	EP15R	49	S	FLKKSGLSDIILGKI	FALSE	FALSE	0.5351397694404346	FALSE	Y	S/T	1.43941e-11	0.582	0.262	0.0465	0.197
P42684	Tyrosine-protein kinase ABL2	ABL2	Q9UBC2-S107	Q9UBC2	EP15R	107	S	PPKFHDTSSPLMVTP	FALSE	FALSE	0.5268287804294457	FALSE	Y	S/T	6.19257e-12	0.582	0.262	0.0465	0.197
P42684	Tyrosine-protein kinase ABL2	ABL2	Q9UBC2-S108	Q9UBC2	EP15R	108	S	PKFHDTSSPLMVTPP	FALSE	FALSE	0.5318454470961124	FALSE	Y	S/T	1.18127e-13	0.582	0.262	0.0465	0.197
P42684	Tyrosine-protein kinase ABL2	ABL2	Q9UBC2-S171	Q9UBC2	EP15R	171	S	LGRVWDLSDIDKDGH	FALSE	FALSE	0.5252287804294457	FALSE	Y	S/T	4.27895e-12	0.582	0.262	0.0465	0.197
P42684	Tyrosine-protein kinase ABL2	ABL2	Q9UBC2-S229	Q9UBC2	EP15R	229	S	AVPVLPASPPPKDSL	FALSE	FALSE	0.5269787804294458	FALSE	Y	S/T	2.26769e-13	0.582	0.262	0.0465	0.197
P42684	Tyrosine-protein kinase ABL2	ABL2	Q9UBC2-S235	Q9UBC2	EP15R	235	S	ASPPPKDSLRSTPSH	FALSE	FALSE	0.5252287804294457	FALSE	Y	S/T	1.21949e-12	0.582	0.262	0.0465	0.197
P42684	Tyrosine-protein kinase ABL2	ABL2	Q9UBC2-S238	Q9UBC2	EP15R	238	S	PPKDSLRSTPSHGSV	FALSE	FALSE	0.5252287804294457	FALSE	Y	S/T	5.28292e-13	0.582	0.262	0.0465	0.197
P42684	Tyrosine-protein kinase ABL2	ABL2	Q9UBC2-S241	Q9UBC2	EP15R	241	S	DSLRSTPSHGSVSSL	FALSE	FALSE	0.5252287804294457	FALSE	Y	S/T	2.33697e-12	0.582	0.262	0.0465	0.197
P42684	Tyrosine-protein kinase ABL2	ABL2	Q9UBC2-S244	Q9UBC2	EP15R	244	S	RSTPSHGSVSSLNST	FALSE	FALSE	0.5252287804294457	FALSE	Y	S/T	1.11383e-12	0.582	0.262	0.0465	0.197
P42684	Tyrosine-protein kinase ABL2	ABL2	Q9UBC2-S246	Q9UBC2	EP15R	246	S	TPSHGSVSSLNSTGS	FALSE	FALSE	0.5252287804294457	FALSE	Y	S/T	3.95244e-12	0.582	0.262	0.0465	0.197
P42684	Tyrosine-protein kinase ABL2	ABL2	Q9UBC2-S247	Q9UBC2	EP15R	247	S	PSHGSVSSLNSTGSL	FALSE	FALSE	0.5252287804294457	FALSE	Y	S/T	1.61018e-12	0.582	0.262	0.0465	0.197
P42684	Tyrosine-protein kinase ABL2	ABL2	Q9UBC2-S250	Q9UBC2	EP15R	250	S	GSVSSLNSTGSLSPK	FALSE	FALSE	0.5252287804294457	FALSE	Y	S/T	6.33716e-13	0.582	0.262	0.0465	0.197
P42684	Tyrosine-protein kinase ABL2	ABL2	Q9UBC2-S253	Q9UBC2	EP15R	253	S	SSLNSTGSLSPKHSL	FALSE	FALSE	0.5252287804294457	FALSE	Y	S/T	2.50739e-12	0.582	0.262	0.0465	0.197
P42684	Tyrosine-protein kinase ABL2	ABL2	Q9UBC2-S255	Q9UBC2	EP15R	255	S	LNSTGSLSPKHSLKQ	FALSE	FALSE	0.5269787804294458	FALSE	Y	S/T	1.39085e-13	0.582	0.262	0.0465	0.197
P42684	Tyrosine-protein kinase ABL2	ABL2	Q9UBC2-S259	Q9UBC2	EP15R	259	S	GSLSPKHSLKQTQPT	FALSE	FALSE	0.5252287804294457	FALSE	Y	S/T	1.18305e-12	0.582	0.262	0.0465	0.197
P42684	Tyrosine-protein kinase ABL2	ABL2	Q9UBC2-S295	Q9UBC2	EP15R	295	S	LDLDGYVSGQEVKEI	FALSE	FALSE	0.5268287804294457	FALSE	Y	S/T	6.03334e-12	0.582	0.262	0.0465	0.197
P42684	Tyrosine-protein kinase ABL2	ABL2	Q9UBC2-S355	Q9UBC2	EP15R	355	S	IDPPQVLSPDMVPPS	FALSE	FALSE	0.5269787804294458	FALSE	Y	S/T	2.8352e-13	0.582	0.262	0.0465	0.197
P42684	Tyrosine-protein kinase ABL2	ABL2	Q9UBC2-S362	Q9UBC2	EP15R	362	S	SPDMVPPSERGTPGP	FALSE	FALSE	0.5351397694404346	FALSE	Y	S/T	8.43666e-12	0.582	0.262	0.0465	0.197
P42684	Tyrosine-protein kinase ABL2	ABL2	Q9UBC2-S371	Q9UBC2	EP15R	371	S	RGTPGPDSSGSLGSG	FALSE	FALSE	0.5252287804294457	FALSE	Y	S/T	1.71281e-12	0.582	0.262	0.0465	0.197
P42684	Tyrosine-protein kinase ABL2	ABL2	Q9UBC2-S372	Q9UBC2	EP15R	372	S	GTPGPDSSGSLGSGE	FALSE	FALSE	0.5252287804294457	FALSE	Y	S/T	4.09178e-12	0.582	0.262	0.0465	0.197
P42684	Tyrosine-protein kinase ABL2	ABL2	Q9UBC2-S374	Q9UBC2	EP15R	374	S	PGPDSSGSLGSGEFT	FALSE	FALSE	0.5252287804294457	FALSE	Y	S/T	1.82772e-12	0.582	0.262	0.0465	0.197
P42684	Tyrosine-protein kinase ABL2	ABL2	Q9UBC2-S377	Q9UBC2	EP15R	377	S	DSSGSLGSGEFTGVK	FALSE	FALSE	0.5252287804294457	FALSE	Y	S/T	3.75702e-12	0.582	0.262	0.0465	0.197
P42684	Tyrosine-protein kinase ABL2	ABL2	Q9UBC2-S390	Q9UBC2	EP15R	390	S	VKELDDISQEIAQLQ	FALSE	FALSE	0.5351397694404346	FALSE	Y	S/T	2.00638e-11	0.582	0.262	0.0465	0.197
P42684	Tyrosine-protein kinase ABL2	ABL2	Q9UBC2-S402	Q9UBC2	EP15R	402	S	QLQREKYSLEQDIRE	FALSE	FALSE	0.5252287804294457	FALSE	Y	S/T	1.69711e-12	0.582	0.262	0.0465	0.197
P42684	Tyrosine-protein kinase ABL2	ABL2	Q9UBC2-S433	Q9UBC2	EP15R	433	S	NDLDRETSSLQELEA	FALSE	FALSE	0.5252287804294457	FALSE	Y	S/T	1.52937e-12	0.582	0.262	0.0465	0.197
P42684	Tyrosine-protein kinase ABL2	ABL2	Q9UBC2-S434	Q9UBC2	EP15R	434	S	DLDRETSSLQELEAQ	FALSE	FALSE	0.5252287804294457	FALSE	Y	S/T	7.04445e-13	0.582	0.262	0.0465	0.197
P42684	Tyrosine-protein kinase ABL2	ABL2	Q9UBC2-S486	Q9UBC2	EP15R	486	S	SLKTQIQSQESDLKS	FALSE	FALSE	0.5252287804294457	FALSE	Y	S/T	3.98652e-12	0.582	0.262	0.0465	0.197
P42684	Tyrosine-protein kinase ABL2	ABL2	Q9UBC2-S548	Q9UBC2	EP15R	548	S	NQARSKLSQLHESRQ	FALSE	FALSE	0.5252287804294457	FALSE	Y	S/T	4.77251e-12	0.582	0.262	0.0465	0.197
P42684	Tyrosine-protein kinase ABL2	ABL2	Q9UBC2-S553	Q9UBC2	EP15R	553	S	KLSQLHESRQEAHRS	FALSE	FALSE	0.5252287804294457	FALSE	Y	S/T	1.14382e-12	0.582	0.262	0.0465	0.197
P42684	Tyrosine-protein kinase ABL2	ABL2	Q9UBC2-S560	Q9UBC2	EP15R	560	S	SRQEAHRSLEQYDQV	FALSE	FALSE	0.5252287804294457	FALSE	Y	S/T	6.1651e-13	0.582	0.262	0.0465	0.197
P42684	Tyrosine-protein kinase ABL2	ABL2	Q9UBC2-S575	Q9UBC2	EP15R	575	S	LDGAHGASLTDLANL	FALSE	FALSE	0.5252287804294457	FALSE	Y	S/T	1.74082e-12	0.582	0.262	0.0465	0.197
P42684	Tyrosine-protein kinase ABL2	ABL2	Q9UBC2-S583	Q9UBC2	EP15R	583	S	LTDLANLSEGVSLAE	FALSE	FALSE	0.5343397694404347	FALSE	Y	S/T	7.37253e-12	0.582	0.262	0.0465	0.197
P42684	Tyrosine-protein kinase ABL2	ABL2	Q9UBC2-S587	Q9UBC2	EP15R	587	S	ANLSEGVSLAERGSF	FALSE	FALSE	0.5252287804294457	FALSE	Y	S/T	2.05172e-12	0.582	0.262	0.0465	0.197
P42684	Tyrosine-protein kinase ABL2	ABL2	Q9UBC2-S593	Q9UBC2	EP15R	593	S	VSLAERGSFGAMDDP	FALSE	FALSE	0.5252287804294457	FALSE	Y	S/T	1.73303e-12	0.582	0.262	0.0465	0.197
P42684	Tyrosine-protein kinase ABL2	ABL2	Q9UBC2-S628	Q9UBC2	EP15R	628	S	QTEDPFKSDPFKGAD	FALSE	FALSE	0.5268287804294457	FALSE	Y	S/T	6.3185e-12	0.582	0.262	0.0465	0.197
P42684	Tyrosine-protein kinase ABL2	ABL2	Q9UBC2-S654	Q9UBC2	EP15R	654	S	FAEQQTTSTDPFGGD	FALSE	FALSE	0.5252287804294457	FALSE	Y	S/T	2.87989e-12	0.582	0.262	0.0465	0.197
P42684	Tyrosine-protein kinase ABL2	ABL2	Q9UBC2-S666	Q9UBC2	EP15R	666	S	GGDPFKESDPFRGSA	FALSE	FALSE	0.5268287804294457	FALSE	Y	S/T	5.35982e-12	0.582	0.262	0.0465	0.197
P42684	Tyrosine-protein kinase ABL2	ABL2	Q9UBC2-S672	Q9UBC2	EP15R	672	S	ESDPFRGSATDDFFK	FALSE	FALSE	0.5252287804294457	FALSE	Y	S/T	1.48507e-12	0.582	0.262	0.0465	0.197
P42684	Tyrosine-protein kinase ABL2	ABL2	Q9UBC2-S689	Q9UBC2	EP15R	689	S	TKNDPFTSDPFTKNP	FALSE	FALSE	0.5252287804294457	FALSE	Y	S/T	4.48175e-12	0.582	0.262	0.0465	0.197
P42684	Tyrosine-protein kinase ABL2	ABL2	Q9UBC2-S697	Q9UBC2	EP15R	697	S	DPFTKNPSLPSKLDP	FALSE	FALSE	0.5252287804294457	FALSE	Y	S/T	1.08432e-12	0.582	0.262	0.0465	0.197
P42684	Tyrosine-protein kinase ABL2	ABL2	Q9UBC2-S707	Q9UBC2	EP15R	707	S	SKLDPFESSDPFSSS	FALSE	FALSE	0.5268287804294457	FALSE	Y	S/T	6.22516e-12	0.582	0.262	0.0465	0.197
P42684	Tyrosine-protein kinase ABL2	ABL2	Q9UBC2-S708	Q9UBC2	EP15R	708	S	KLDPFESSDPFSSSS	FALSE	FALSE	0.5252287804294457	FALSE	Y	S/T	2.82043e-12	0.582	0.262	0.0465	0.197
P42684	Tyrosine-protein kinase ABL2	ABL2	Q9UBC2-S712	Q9UBC2	EP15R	712	S	FESSDPFSSSSVSSK	FALSE	FALSE	0.5252287804294457	FALSE	Y	S/T	2.54772e-12	0.582	0.262	0.0465	0.197
P42684	Tyrosine-protein kinase ABL2	ABL2	Q9UBC2-S713	Q9UBC2	EP15R	713	S	ESSDPFSSSSVSSKG	FALSE	FALSE	0.5252287804294457	FALSE	Y	S/T	1.55644e-12	0.582	0.262	0.0465	0.197
P42684	Tyrosine-protein kinase ABL2	ABL2	Q9UBC2-S714	Q9UBC2	EP15R	714	S	SSDPFSSSSVSSKGS	FALSE	FALSE	0.5252287804294457	FALSE	Y	S/T	1.44401e-12	0.582	0.262	0.0465	0.197
P42684	Tyrosine-protein kinase ABL2	ABL2	Q9UBC2-S715	Q9UBC2	EP15R	715	S	SDPFSSSSVSSKGSD	FALSE	FALSE	0.5252287804294457	FALSE	Y	S/T	1.38558e-12	0.582	0.262	0.0465	0.197
P42684	Tyrosine-protein kinase ABL2	ABL2	Q9UBC2-S717	Q9UBC2	EP15R	717	S	PFSSSSVSSKGSDPF	FALSE	FALSE	0.5268287804294457	FALSE	Y	S/T	5.9109e-12	0.582	0.262	0.0465	0.197
P42684	Tyrosine-protein kinase ABL2	ABL2	Q9UBC2-S718	Q9UBC2	EP15R	718	S	FSSSSVSSKGSDPFG	FALSE	FALSE	0.5252287804294457	FALSE	Y	S/T	4.82843e-12	0.582	0.262	0.0465	0.197
P42684	Tyrosine-protein kinase ABL2	ABL2	Q9UBC2-S732	Q9UBC2	EP15R	732	S	GTLDPFGSGSFNSAE	FALSE	FALSE	0.5252287804294457	FALSE	Y	S/T	2.0978e-12	0.582	0.262	0.0465	0.197
P42684	Tyrosine-protein kinase ABL2	ABL2	Q9UBC2-S734	Q9UBC2	EP15R	734	S	LDPFGSGSFNSAEGF	FALSE	FALSE	0.5252287804294457	FALSE	Y	S/T	1.58927e-12	0.582	0.262	0.0465	0.197
P42684	Tyrosine-protein kinase ABL2	ABL2	Q9UBC2-S737	Q9UBC2	EP15R	737	S	FGSGSFNSAEGFADF	FALSE	FALSE	0.5252287804294457	FALSE	Y	S/T	4.45269e-12	0.582	0.262	0.0465	0.197
P42684	Tyrosine-protein kinase ABL2	ABL2	Q9UBC2-S793	Q9UBC2	EP15R	793	S	PPRPKPPSGKSTPVS	FALSE	FALSE	0.5252287804294457	FALSE	Y	S/T	1.94172e-12	0.582	0.262	0.0465	0.197
P42684	Tyrosine-protein kinase ABL2	ABL2	Q9UBC2-S796	Q9UBC2	EP15R	796	S	PKPPSGKSTPVSQLG	FALSE	FALSE	0.5252287804294457	FALSE	Y	S/T	1.46642e-12	0.582	0.262	0.0465	0.197
P42684	Tyrosine-protein kinase ABL2	ABL2	Q9UBC2-S800	Q9UBC2	EP15R	800	S	SGKSTPVSQLGSADF	FALSE	FALSE	0.5351397694404346	FALSE	Y	S/T	8.40564e-12	0.582	0.262	0.0465	0.197
P42684	Tyrosine-protein kinase ABL2	ABL2	Q9UBC2-S804	Q9UBC2	EP15R	804	S	TPVSQLGSADFPEAP	FALSE	FALSE	0.5252287804294457	FALSE	Y	S/T	2.87679e-12	0.582	0.262	0.0465	0.197
P42684	Tyrosine-protein kinase ABL2	ABL2	Q9UBC2-S845	Q9UBC2	EP15R	845	S	KDPFVPSSAAKPSKA	FALSE	FALSE	0.5252287804294457	FALSE	Y	S/T	2.95515e-12	0.582	0.262	0.0465	0.197
P42684	Tyrosine-protein kinase ABL2	ABL2	Q9UBC2-T106	Q9UBC2	EP15R	106	T	PPPKFHDTSSPLMVT	FALSE	FALSE	0.5376953249959902	FALSE	Y	S/T	2.57522e-11	0.582	0.262	0.0465	0.197
P42684	Tyrosine-protein kinase ABL2	ABL2	Q9UBC2-T113	Q9UBC2	EP15R	113	T	TSSPLMVTPPSAEAH	FALSE	FALSE	0.5252287804294457	FALSE	Y	S/T	1.12942e-12	0.582	0.262	0.0465	0.197
P42684	Tyrosine-protein kinase ABL2	ABL2	Q9UBC2-T217	Q9UBC2	EP15R	217	T	PPSKRKKTVFPGAVP	FALSE	FALSE	0.547168340869006	FALSE	Y	S/T	9.26124e-11	0.582	0.262	0.0465	0.197
P42684	Tyrosine-protein kinase ABL2	ABL2	Q9UBC2-T239	Q9UBC2	EP15R	239	T	PKDSLRSTPSHGSVS	FALSE	FALSE	0.5252287804294457	FALSE	Y	S/T	8.94064e-13	0.582	0.262	0.0465	0.197
P42684	Tyrosine-protein kinase ABL2	ABL2	Q9UBC2-T251	Q9UBC2	EP15R	251	T	SVSSLNSTGSLSPKH	FALSE	FALSE	0.5396953249959902	FALSE	Y	S/T	4.89861e-11	0.582	0.262	0.0465	0.197
P42684	Tyrosine-protein kinase ABL2	ABL2	Q9UBC2-T366	Q9UBC2	EP15R	366	T	VPPSERGTPGPDSSG	FALSE	FALSE	0.5252287804294457	FALSE	Y	S/T	2.25199e-12	0.582	0.262	0.0465	0.197
P42684	Tyrosine-protein kinase ABL2	ABL2	Q9UBC2-T418	Q9UBC2	EP15R	418	T	EEAIRQKTSEVQELQ	FALSE	FALSE	0.5376953249959902	FALSE	Y	S/T	4.31127e-11	0.582	0.262	0.0465	0.197
P42684	Tyrosine-protein kinase ABL2	ABL2	Q9UBC2-T528	Q9UBC2	EP15R	528	T	AGRVQLETIIKSLKS	FALSE	FALSE	0.5376953249959902	FALSE	Y	S/T	3.78268e-11	0.582	0.262	0.0465	0.197
P42684	Tyrosine-protein kinase ABL2	ABL2	Q9UBC2-T577	Q9UBC2	EP15R	577	T	GAHGASLTDLANLSE	FALSE	FALSE	0.547168340869006	FALSE	Y	S/T	8.17688e-11	0.582	0.262	0.0465	0.197
P42684	Tyrosine-protein kinase ABL2	ABL2	Q9UBC2-T612	Q9UBC2	EP15R	612	T	ALLFSNNTQELHPDP	FALSE	FALSE	0.5396953249959902	FALSE	Y	S/T	4.87793e-11	0.582	0.262	0.0465	0.197
P42684	Tyrosine-protein kinase ABL2	ABL2	Q9UBC2-T652	Q9UBC2	EP15R	652	T	DPFAEQQTTSTDPFG	FALSE	FALSE	0.5351397694404346	FALSE	Y	S/T	8.5454e-12	0.582	0.262	0.0465	0.197
P42684	Tyrosine-protein kinase ABL2	ABL2	Q9UBC2-T653	Q9UBC2	EP15R	653	T	PFAEQQTTSTDPFGG	FALSE	FALSE	0.5376953249959902	FALSE	Y	S/T	2.49568e-11	0.582	0.262	0.0465	0.197
P42684	Tyrosine-protein kinase ABL2	ABL2	Q9UBC2-T655	Q9UBC2	EP15R	655	T	AEQQTTSTDPFGGDP	FALSE	FALSE	0.5376953249959902	FALSE	Y	S/T	2.91068e-11	0.582	0.262	0.0465	0.197
P42684	Tyrosine-protein kinase ABL2	ABL2	Q9UBC2-T674	Q9UBC2	EP15R	674	T	DPFRGSATDDFFKKQ	FALSE	FALSE	0.5396953249959902	FALSE	Y	S/T	7.1021e-11	0.582	0.262	0.0465	0.197
P42684	Tyrosine-protein kinase ABL2	ABL2	Q9UBC2-T776	Q9UBC2	EP15R	776	T	PFKSKQDTPALPPKK	FALSE	FALSE	0.5252287804294457	FALSE	Y	S/T	2.10036e-12	0.582	0.262	0.0465	0.197
P42684	Tyrosine-protein kinase ABL2	ABL2	Q9UBC2-T797	Q9UBC2	EP15R	797	T	KPPSGKSTPVSQLGS	FALSE	FALSE	0.5252287804294457	FALSE	Y	S/T	1.00395e-12	0.582	0.262	0.0465	0.197
P42684	Tyrosine-protein kinase ABL2	ABL2	Q9UBC2-Y19	Q9UBC2	EP15R	19	Y	IPTGNSLYESYYKQV	FALSE	FALSE	0.8634221840988945	FALSE	Y	Y	0.99701	0.582	0.262	0.0465	0.197
P42684	Tyrosine-protein kinase ABL2	ABL2	Q9UBC2-Y30	Q9UBC2	EP15R	30	Y	YKQVDPAYTGRVGAS	FALSE	FALSE	0.8624610644747063	FALSE	Y	Y	0.986642	0.582	0.262	0.0465	0.197
P42684	Tyrosine-protein kinase ABL2	ABL2	Q9UBC2-Y74	Q9UBC2	EP15R	74	Y	FLDKQGFYVALRLVA	FALSE	FALSE	0.8609378983846088	FALSE	Y	Y	0.991964	0.582	0.262	0.0465	0.197
P42684	Tyrosine-protein kinase ABL2	ABL2	Q9UBC2-Y564	Q9UBC2	EP15R	564	Y	AHRSLEQYDQVLDGA	FALSE	FALSE	0.8609378983846088	FALSE	Y	Y	0.989934	0.582	0.262	0.0465	0.197
P42684	Tyrosine-protein kinase ABL2	ABL2	Q9UBE8-Y434	Q9UBE8	NLK	434	Y	LDEGRLRYHTCMCKC	FALSE	FALSE	0.5884163536714242	TRUE	Y	Y	0.988617	0.659	0.469	0.041	0.041
P42684	Tyrosine-protein kinase ABL2	ABL2	Q9UBH6-Y50	Q9UBH6	XPR1	50	Y	DEDTVKRYFAKFEEK	FALSE	FALSE	0.6477264109640914	FALSE	Y	Y	0.985545	0.492	0.276	0.046	0.0605
P42684	Tyrosine-protein kinase ABL2	ABL2	Q9UBH6-Y73	Q9UBH6	XPR1	73	Y	LAKINTFYSEKLAEA	FALSE	FALSE	0.6453624171955105	FALSE	Y	Y	0.984441	0.492	0.276	0.046	0.0605
P42684	Tyrosine-protein kinase ABL2	ABL2	Q9UBH6-Y483	Q9UBH6	XPR1	483	Y	HLVNAGKYSTTFFMV	FALSE	FALSE	0.6568978853441683	FALSE	Y	Y	0.990359	0.492	0.276	0.046	0.0605
P42684	Tyrosine-protein kinase ABL2	ABL2	Q9UBH6-Y663	Q9UBH6	XPR1	663	Y	QKNRSWKYNQSISLR	FALSE	FALSE	0.6482719410050344	FALSE	Y	Y	0.978956	0.492	0.276	0.046	0.0605
P42684	Tyrosine-protein kinase ABL2	ABL2	Q9UBN7-Y570	Q9UBN7	HDAC6	570	Y	SSNFDSIYICPSTFA	FALSE	FALSE	0.5049869648147367	FALSE	Y	Y	0.997277	0.506	0.451	0.041	0.041
P42684	Tyrosine-protein kinase ABL2	ABL2	Q9UBS0-Y45	Q9UBS0	KS6B2	45	Y	GLEPVGHYEEVELTE	FALSE	FALSE	0.5082584106272964	TRUE	Y	Y	0.993154	0.559	0.459	0.041	0.041
P42684	Tyrosine-protein kinase ABL2	ABL2	Q9UBS0-Y96	Q9UBS0	KS6B2	96	Y	GTNLGKIYAMKVLRK	FALSE	FALSE	0.5114187306105856	TRUE	Y	Y	0.997638	0.559	0.459	0.041	0.041
P42684	Tyrosine-protein kinase ABL2	ABL2	Q9UBS0-Y136	Q9UBS0	KS6B2	136	Y	PFIVELAYAFQTGGK	FALSE	FALSE	0.5117669726384403	TRUE	Y	Y	0.991272	0.559	0.459	0.041	0.041
P42684	Tyrosine-protein kinase ABL2	ABL2	Q9UBS8-Y242	Q9UBS8	RNF14	242	Y	FLECRHVYCKACLKD	FALSE	FALSE	0.5654637682683027	FALSE	Y	Y	0.988886	0.582	0.446	0.041	0.041
P42684	Tyrosine-protein kinase ABL2	ABL2	Q9UBS8-Y379	Q9UBS8	RNF14	379	Y	KRLLDQRYGKRVIQK	FALSE	FALSE	0.5636637682683027	FALSE	Y	Y	0.988708	0.582	0.446	0.041	0.041
P42684	Tyrosine-protein kinase ABL2	ABL2	Q9UBW7-Y502	Q9UBW7	ZMYM2	502	Y	CQSCVSEYKQVGSHP	FALSE	FALSE	0.5698307624980451	FALSE	Y	Y	0.998116	0.662	0.467	0.041	0.041
P42684	Tyrosine-protein kinase ABL2	ABL2	Q9UBW7-Y557	Q9UBW7	ZMYM2	557	Y	QCIGPNGYMEPYCST	FALSE	FALSE	0.5684308356207373	FALSE	Y	Y	0.996515	0.662	0.467	0.041	0.041
P42684	Tyrosine-protein kinase ABL2	ABL2	Q9UBW7-Y595	Q9UBW7	ZMYM2	595	Y	KRNSLPQYQATMPDG	FALSE	FALSE	0.5599200737034292	FALSE	Y	Y	0.987824	0.662	0.467	0.041	0.041
P42684	Tyrosine-protein kinase ABL2	ABL2	Q9UBW7-Y605	Q9UBW7	ZMYM2	605	Y	TMPDGKLYNFCNSSC	FALSE	FALSE	0.5601581689415244	FALSE	Y	Y	0.990612	0.662	0.467	0.041	0.041
P42684	Tyrosine-protein kinase ABL2	ABL2	Q9UBW7-Y680	Q9UBW7	ZMYM2	680	Y	KLHCIVTYCEYCQEE	FALSE	FALSE	0.559768691162666	FALSE	Y	Y	0.991065	0.662	0.467	0.041	0.041
P42684	Tyrosine-protein kinase ABL2	ABL2	Q9UBW7-Y683	Q9UBW7	ZMYM2	683	Y	CIVTYCEYCQEEKTL	FALSE	FALSE	0.5566983776947053	FALSE	Y	Y	0.958557	0.662	0.467	0.041	0.041
P42684	Tyrosine-protein kinase ABL2	ABL2	Q9UBW7-Y712	Q9UBW7	ZMYM2	712	Y	SEGCKLLYKQDFARR	FALSE	FALSE	0.5648154093808285	FALSE	Y	Y	0.993795	0.662	0.467	0.041	0.041
P42684	Tyrosine-protein kinase ABL2	ABL2	Q9UBW7-Y729	Q9UBW7	ZMYM2	729	Y	LRCVTCNYCSQLCKK	FALSE	FALSE	0.551672287708038	FALSE	Y	Y	0.968931	0.662	0.467	0.041	0.041
P42684	Tyrosine-protein kinase ABL2	ABL2	Q9UBW7-Y800	Q9UBW7	ZMYM2	800	Y	QHCLLRFYCQQNEPN	FALSE	FALSE	0.5542808469963935	FALSE	Y	Y	0.950602	0.662	0.467	0.041	0.041
P42684	Tyrosine-protein kinase ABL2	ABL2	Q9UBW7-Y862	Q9UBW7	ZMYM2	862	Y	LTMTKATYCKPHMQT	FALSE	FALSE	0.5601581689415244	FALSE	Y	Y	0.99065	0.662	0.467	0.041	0.041
P42684	Tyrosine-protein kinase ABL2	ABL2	Q9UBW7-Y1033	Q9UBW7	ZMYM2	1033	Y	PPVFGEEYEEQPRPR	FALSE	FALSE	0.5599200737034292	FALSE	Y	Y	0.987728	0.662	0.467	0.041	0.041
P42684	Tyrosine-protein kinase ABL2	ABL2	Q9UBW7-Y1221	Q9UBW7	ZMYM2	1221	Y	ALLNTLFYFNTKYFG	FALSE	FALSE	0.559610183593539	FALSE	Y	Y	0.980727	0.662	0.467	0.041	0.041
P42684	Tyrosine-protein kinase ABL2	ABL2	Q9UER7-Y124	Q9UER7	DAXX	124	Y	RSRPAKLYVYINELC	FALSE	FALSE	0.7544902449434433	FALSE	Y	Y	0.993678	0.543	0.322	0.0525	0.051
P42684	Tyrosine-protein kinase ABL2	ABL2	Q9UER7-Y126	Q9UER7	DAXX	126	Y	RPAKLYVYINELCTV	FALSE	FALSE	0.7492263244507007	FALSE	Y	Y	0.98442	0.543	0.322	0.0525	0.051
P42684	Tyrosine-protein kinase ABL2	ABL2	Q9UER7-Y259	Q9UER7	DAXX	259	Y	VIEQRIPYRGTRYPE	FALSE	FALSE	0.7539529911173674	FALSE	Y	Y	0.97439	0.543	0.322	0.0525	0.051
P42684	Tyrosine-protein kinase ABL2	ABL2	Q9UER7-Y264	Q9UER7	DAXX	264	Y	IPYRGTRYPEVNRRI	FALSE	FALSE	0.7413868585546556	FALSE	Y	Y	0.729756	0.543	0.322	0.0525	0.051
P42684	Tyrosine-protein kinase ABL2	ABL2	Q9UER7-Y334	Q9UER7	DAXX	334	Y	RRHLDLIYNFGCHLT	FALSE	FALSE	0.7584902449434433	FALSE	Y	Y	0.994243	0.543	0.322	0.0525	0.051
P42684	Tyrosine-protein kinase ABL2	ABL2	Q9UER7-Y344	Q9UER7	DAXX	344	Y	GCHLTDDYRPGVDPA	FALSE	FALSE	0.753807028504413	FALSE	Y	Y	0.988037	0.543	0.322	0.0525	0.051
P42684	Tyrosine-protein kinase ABL2	ABL2	Q9UER7-Y379	Q9UER7	DAXX	379	Y	LDEVISKYAMLQDKS	FALSE	FALSE	0.7484784241164051	FALSE	Y	Y	0.996059	0.543	0.322	0.0525	0.051
P42684	Tyrosine-protein kinase ABL2	ABL2	Q9UER7-Y648	Q9UER7	DAXX	648	Y	SGPLGNSYVERQRSV	FALSE	FALSE	0.7492263244507007	FALSE	Y	Y	0.984865	0.543	0.322	0.0525	0.051
P42684	Tyrosine-protein kinase ABL2	ABL2	Q9UEW8-Y63	Q9UEW8	STK39	63	Y	WPICRDAYELQEVIG	FALSE	FALSE	0.5534288266377584	TRUE	Y	Y	0.992258	0.6	0.432	0.041	0.041
P42684	Tyrosine-protein kinase ABL2	ABL2	Q9UEW8-Y182	Q9UEW8	STK39	182	Y	EVLEGLDYLHRNGQI	FALSE	FALSE	0.5623069025796829	TRUE	Y	Y	0.986215	0.6	0.432	0.041	0.041
P42684	Tyrosine-protein kinase ABL2	ABL2	Q9UEW8-Y273	Q9UEW8	STK39	273	Y	LATGAAPYHKYPPMK	FALSE	FALSE	0.557724250020648	TRUE	Y	Y	0.995185	0.6	0.432	0.041	0.041
P42684	Tyrosine-protein kinase ABL2	ABL2	Q9UEW8-Y276	Q9UEW8	STK39	276	Y	GAAPYHKYPPMKVLM	FALSE	FALSE	0.5364047753652598	TRUE	Y	Y	0.89741	0.6	0.432	0.041	0.041
P42684	Tyrosine-protein kinase ABL2	ABL2	Q9UEW8-Y306	Q9UEW8	STK39	306	Y	DKEMMKKYGKSFRKL	FALSE	FALSE	0.557724250020648	TRUE	Y	Y	0.99525	0.6	0.432	0.041	0.041
P42684	Tyrosine-protein kinase ABL2	ABL2	Q9UEW8-Y444	Q9UEW8	STK39	444	Y	PPNANEDYREASSCA	FALSE	FALSE	0.5604493002405017	TRUE	Y	Y	0.980177	0.6	0.432	0.041	0.041
P42684	Tyrosine-protein kinase ABL2	ABL2	Q9UF56-Y91	Q9UF56	FXL17	91	Y	PPPRDGAYAAASSSQ	FALSE	FALSE	0.5060523489787456	FALSE	Y	Y	0.992158	0.579	0.397	0.041	0.041
P42684	Tyrosine-protein kinase ABL2	ABL2	Q9UF56-Y688	Q9UF56	FXL17	688	Y	KRTLERAYQMGWTPN	FALSE	FALSE	0.5066397844522194	FALSE	Y	Y	0.993883	0.579	0.397	0.041	0.041
P42684	Tyrosine-protein kinase ABL2	ABL2	Q9UGC6-Y137	Q9UGC6	RGS17	137	Y	EEKARMIYEDYISIL	FALSE	FALSE	0.5469834337714446	FALSE	Y	Y	0.99736	0.484	0.368	0.041	0.109
P42684	Tyrosine-protein kinase ABL2	ABL2	Q9UGC6-Y171	Q9UGC6	RGS17	171	Y	LDPNPHMYEDAQLQI	FALSE	FALSE	0.5593880365660947	FALSE	Y	Y	0.992261	0.484	0.368	0.041	0.109
P42684	Tyrosine-protein kinase ABL2	ABL2	Q9UGI0-Y555	Q9UGI0	ZRAN1	555	Y	FRGETLGYTRFQGVY	FALSE	FALSE	0.5420944786702226	FALSE	Y	Y	0.97624	0.641	0.452	0.041	0.041
P42684	Tyrosine-protein kinase ABL2	ABL2	Q9UGJ0-Y180	Q9UGJ0	AAKG2	180	Y	HTFPLESYKHEPERL	FALSE	FALSE	0.5177385414172533	FALSE	Y	Y	0.979964	0.555	0.429	0.041	0.041
P42684	Tyrosine-protein kinase ABL2	ABL2	Q9UGJ0-Y223	Q9UGJ0	AAKG2	223	Y	PLASPTHYAPSKAAA	FALSE	FALSE	0.5161052080839199	FALSE	Y	Y	0.986582	0.555	0.429	0.041	0.041
P42684	Tyrosine-protein kinase ABL2	ABL2	Q9UGK3-Y22	Q9UGK3	STAP2	22	Y	GVLPSHYYESFLEKK	FALSE	FALSE	0.5760576123119121	FALSE	Y	Y	0.993739	0.66	0.516	0.041	0.041
P42684	Tyrosine-protein kinase ABL2	ABL2	Q9UGK3-Y204	Q9UGK3	STAP2	204	Y	GTHVVRHYKVKREGP	FALSE	FALSE	0.5739854282790406	FALSE	Y	Y	0.994473	0.66	0.516	0.041	0.041
P42684	Tyrosine-protein kinase ABL2	ABL2	Q9UGK3-Y250	Q9UGK3	STAP2	250	Y	PFLLDEDYEKVLGYV	FALSE	FALSE	0.5692035464757825	FALSE	Y	Y	0.989932	0.66	0.516	0.041	0.041
P42684	Tyrosine-protein kinase ABL2	ABL2	Q9UGK3-Y256	Q9UGK3	STAP2	256	Y	DYEKVLGYVEADKEN	FALSE	FALSE	0.5673958035412104	FALSE	Y	Y	0.977283	0.66	0.516	0.041	0.041
P42684	Tyrosine-protein kinase ABL2	ABL2	Q9UGK3-Y310	Q9UGK3	STAP2	310	Y	LPNQEENYVTPIGDG	FALSE	FALSE	0.5685368798091159	FALSE	Y	Y	0.986336	0.66	0.516	0.041	0.041
P42684	Tyrosine-protein kinase ABL2	ABL2	Q9UGK3-Y322	Q9UGK3	STAP2	322	Y	GDGPAVDYENQDVAS	FALSE	FALSE	0.5685069146523215	FALSE	Y	Y	0.978824	0.66	0.516	0.041	0.041
P42684	Tyrosine-protein kinase ABL2	ABL2	Q9UGL1-Y110	Q9UGL1	KDM5B	110	Y	FLDQIAKYWELQGST	FALSE	FALSE	0.7031204989451012	FALSE	Y	Y	0.997399	0.621	0.267	0.064	0.083
P42684	Tyrosine-protein kinase ABL2	ABL2	Q9UGL1-Y730	Q9UGL1	KDM5B	730	Y	CSCPPYKYKLRYRYT	FALSE	FALSE	0.6927760266851076	FALSE	Y	Y	0.998797	0.621	0.267	0.064	0.083
P42684	Tyrosine-protein kinase ABL2	ABL2	Q9UGL1-Y734	Q9UGL1	KDM5B	734	Y	PYKYKLRYRYTLDDL	FALSE	FALSE	0.6982483124098249	FALSE	Y	Y	0.987213	0.621	0.267	0.064	0.083
P42684	Tyrosine-protein kinase ABL2	ABL2	Q9UGL1-Y736	Q9UGL1	KDM5B	736	Y	KYKLRYRYTLDDLYP	FALSE	FALSE	0.6780013349446912	FALSE	Y	Y	0.93139	0.621	0.267	0.064	0.083
P42684	Tyrosine-protein kinase ABL2	ABL2	Q9UGL1-Y742	Q9UGL1	KDM5B	742	Y	RYTLDDLYPMMNALK	FALSE	FALSE	0.6771778899686146	FALSE	Y	Y	0.892944	0.621	0.267	0.064	0.083
P42684	Tyrosine-protein kinase ABL2	ABL2	Q9UH73-Y412	Q9UH73	COE1	412	Y	ADIAEALYSVPRNHN	FALSE	FALSE	0.5641491413352889	FALSE	Y	Y	0.99488	0.496	0.152	0.041	0.0535
P42684	Tyrosine-protein kinase ABL2	ABL2	Q9UHB7-Y39	Q9UHB7	AFF4	39	Y	SPLFAEPYKVTSKED	FALSE	FALSE	0.5889531261970158	FALSE	Y	Y	0.995045	0.392	0.17	0.08750000000000001	0.05649999999999999
P42684	Tyrosine-protein kinase ABL2	ABL2	Q9UHB7-Y156	Q9UHB7	AFF4	156	Y	QRHDRESYNNSGSSS	FALSE	FALSE	0.5847752512629313	FALSE	Y	Y	0.980394	0.392	0.17	0.08750000000000001	0.05649999999999999
P42684	Tyrosine-protein kinase ABL2	ABL2	Q9UHB7-Y502	Q9UHB7	AFF4	502	Y	NIPSSQGYKKEGREQ	FALSE	FALSE	0.5860872998664836	FALSE	Y	Y	0.985754	0.392	0.17	0.08750000000000001	0.05649999999999999
P42684	Tyrosine-protein kinase ABL2	ABL2	Q9UHB7-Y668	Q9UHB7	AFF4	668	Y	PSSQTPKYPESNRTP	FALSE	FALSE	0.5713227605068195	FALSE	Y	Y	0.701536	0.392	0.17	0.08750000000000001	0.05649999999999999
P42684	Tyrosine-protein kinase ABL2	ABL2	Q9UHB7-Y712	Q9UHB7	AFF4	712	Y	LSEPDDRYPLIVKID	FALSE	FALSE	0.5768319973999572	FALSE	Y	Y	0.793132	0.392	0.17	0.08750000000000001	0.05649999999999999
P42684	Tyrosine-protein kinase ABL2	ABL2	Q9UHB7-Y986	Q9UHB7	AFF4	986	Y	YTMKLKNYLAPDATA	FALSE	FALSE	0.59018884048273	FALSE	Y	Y	0.989427	0.392	0.17	0.08750000000000001	0.05649999999999999
P42684	Tyrosine-protein kinase ABL2	ABL2	Q9UHB7-Y1069	Q9UHB7	AFF4	1069	Y	SPGNSGNYSSGASSA	FALSE	FALSE	0.59018884048273	FALSE	Y	Y	0.989466	0.392	0.17	0.08750000000000001	0.05649999999999999
P42684	Tyrosine-protein kinase ABL2	ABL2	Q9UHF7-Y1080	Q9UHF7	TRPS1	1080	Y	RPAKHPNYSPPGSPI	FALSE	FALSE	0.5036187292379819	FALSE	Y	Y	0.993568	0.427	0.174	0.0515	0.085
P42684	Tyrosine-protein kinase ABL2	ABL2	Q9UHY8-Y309	Q9UHY8	FEZ2	309	Y	YLTTVIPYEKKNGPP	FALSE	FALSE	0.5002423287153372	FALSE	Y	Y	0.986391	0.581	0.358	0.041	0.041
P42684	Tyrosine-protein kinase ABL2	ABL2	Q9UI08-Y16	Q9UI08	EVL	16	Y	ARASVMVYDDTSKKW	FALSE	FALSE	0.943849809859546	FALSE	Y	Y	0.997165	0.694	0.347	0.048	0.171
P42684	Tyrosine-protein kinase ABL2	ABL2	Q9UI08-Y39	Q9UI08	EVL	39	Y	GFSRINIYHNTASNT	FALSE	FALSE	0.9438569783183274	FALSE	Y	Y	0.996325	0.694	0.347	0.048	0.171
P42684	Tyrosine-protein kinase ABL2	ABL2	Q9UIB8-Y279	Q9UIB8	SLAF5	279	Y	AASKKTIYTYIMASR	FALSE	FALSE	0.700578228454684	FALSE	Y	Y	0.988351	0.364	0.278	0.041	0.1975
P42684	Tyrosine-protein kinase ABL2	ABL2	Q9UIB8-Y281	Q9UIB8	SLAF5	281	Y	SKKTIYTYIMASRNT	FALSE	FALSE	0.7035425141689696	FALSE	Y	Y	0.990231	0.364	0.278	0.041	0.1975
P42684	Tyrosine-protein kinase ABL2	ABL2	Q9UIB8-Y296	Q9UIB8	SLAF5	296	Y	QPAESRIYDEILQSK	FALSE	FALSE	0.7105561409142763	FALSE	Y	Y	0.996699	0.364	0.278	0.041	0.1975
P42684	Tyrosine-protein kinase ABL2	ABL2	Q9UIB8-Y316	Q9UIB8	SLAF5	316	Y	EEPVNTVYSEVQFAD	FALSE	FALSE	0.7073425141689698	FALSE	Y	Y	0.993059	0.364	0.278	0.041	0.1975
P42684	Tyrosine-protein kinase ABL2	ABL2	Q9UIB8-Y341	Q9UIB8	SLAF5	341	Y	KPPGTSSYEIVI___	FALSE	FALSE	0.7035425141689696	FALSE	Y	Y	0.989776	0.364	0.278	0.041	0.1975
P42684	Tyrosine-protein kinase ABL2	ABL2	Q9UIF9-Y1777	Q9UIF9	BAZ2A	1777	Y	SPAAGPRYSEEGLSP	FALSE	FALSE	0.6194577445721873	FALSE	Y	Y	0.947693	0.575	0.228	0.052	0.0845
P42684	Tyrosine-protein kinase ABL2	ABL2	Q9UIG0-Y222	Q9UIG0	BAZ1B	222	Y	PKFLPHKYDVKLQNE	FALSE	FALSE	0.7068088717972055	FALSE	Y	Y	0.990883	0.417	0.309	0.052	0.0845
P42684	Tyrosine-protein kinase ABL2	ABL2	Q9UIG0-Y282	Q9UIG0	BAZ1B	282	Y	EDELVKKYSLPSKFS	FALSE	FALSE	0.7017529333231084	FALSE	Y	Y	0.995915	0.417	0.309	0.052	0.0845
P42684	Tyrosine-protein kinase ABL2	ABL2	Q9UIG0-Y296	Q9UIG0	BAZ1B	296	Y	SDFLLDPYKYMTLNP	FALSE	FALSE	0.7104755384638721	FALSE	Y	Y	0.993237	0.417	0.309	0.052	0.0845
P42684	Tyrosine-protein kinase ABL2	ABL2	Q9UIG0-Y298	Q9UIG0	BAZ1B	298	Y	FLLDPYKYMTLNPST	FALSE	FALSE	0.6987529333231084	FALSE	Y	Y	0.996256	0.417	0.309	0.052	0.0845
P42684	Tyrosine-protein kinase ABL2	ABL2	Q9UIG0-Y760	Q9UIG0	BAZ1B	760	Y	CHRILMTYSVQDHME	FALSE	FALSE	0.6979905883230786	FALSE	Y	Y	0.976057	0.417	0.309	0.052	0.0845
P42684	Tyrosine-protein kinase ABL2	ABL2	Q9UIG0-Y935	Q9UIG0	BAZ1B	935	Y	WVHDSIDYRFNHHCK	FALSE	FALSE	0.7118088717972055	FALSE	Y	Y	0.991815	0.417	0.309	0.052	0.0845
P42684	Tyrosine-protein kinase ABL2	ABL2	Q9UIG0-Y952	Q9UIG0	BAZ1B	952	Y	TVSGDEDYCPRSKKA	FALSE	FALSE	0.7041207765591102	FALSE	Y	Y	0.989592	0.417	0.309	0.052	0.0845
P42684	Tyrosine-protein kinase ABL2	ABL2	Q9UII6-Y122	Q9UII6	DS13B	122	Y	YFLPVARYIRAALSV	FALSE	FALSE	0.5599334706633009	FALSE	Y	Y	0.987042	0.749	0.281	0.041	0.08600000000000001
P42684	Tyrosine-protein kinase ABL2	ABL2	Q9UIK4-Y49	Q9UIK4	DAPK2	49	Y	EKSTGLEYAAKFIKK	FALSE	FALSE	0.5308214470279394	TRUE	Y	Y	0.994225	0.543	0.469	0.041	0.041
P42684	Tyrosine-protein kinase ABL2	ABL2	Q9UIQ6-Y46	Q9UIQ6	LCAP	46	Y	LEPDEVEYEPRGSRL	FALSE	FALSE	0.778679189232224	FALSE	Y	Y	0.99639	0.526	0.382	0.0515	0.041
P42684	Tyrosine-protein kinase ABL2	ABL2	Q9UIQ6-Y70	Q9UIQ6	LCAP	70	Y	MEEDEEDYESSAKLL	FALSE	FALSE	0.7921522220868127	FALSE	Y	Y	0.990953	0.526	0.382	0.0515	0.041
P42684	Tyrosine-protein kinase ABL2	ABL2	Q9UIQ6-Y95	Q9UIQ6	LCAP	95	Y	LRNSATGYRQSPDGA	FALSE	FALSE	0.7888926488051553	FALSE	Y	Y	0.979618	0.526	0.382	0.0515	0.041
P42684	Tyrosine-protein kinase ABL2	ABL2	Q9UIQ6-Y177	Q9UIQ6	LCAP	177	Y	TAVVPLRYELSLHPN	FALSE	FALSE	0.7917401696689462	FALSE	Y	Y	0.988882	0.526	0.382	0.0515	0.041
P42684	Tyrosine-protein kinase ABL2	ABL2	Q9UIQ6-Y508	Q9UIQ6	LCAP	508	Y	IFKELSSYEDFLDAR	FALSE	FALSE	0.7921522220868127	FALSE	Y	Y	0.990987	0.526	0.382	0.0515	0.041
P42684	Tyrosine-protein kinase ABL2	ABL2	Q9UIQ6-Y665	Q9UIQ6	LCAP	665	Y	YVTEGRNYSKYQSVS	FALSE	FALSE	0.7912015629824903	FALSE	Y	Y	0.987044	0.526	0.382	0.0515	0.041
P42684	Tyrosine-protein kinase ABL2	ABL2	Q9UIQ6-Y668	Q9UIQ6	LCAP	668	Y	EGRNYSKYQSVSLLD	FALSE	FALSE	0.7903744443090349	FALSE	Y	Y	0.991636	0.526	0.382	0.0515	0.041
P42684	Tyrosine-protein kinase ABL2	ABL2	Q9UIQ6-Y784	Q9UIQ6	LCAP	784	Y	NLLEKLGYMDLASRL	FALSE	FALSE	0.7840049998645906	FALSE	Y	Y	0.994948	0.526	0.382	0.0515	0.041
P42684	Tyrosine-protein kinase ABL2	ABL2	Q9UIW2-Y1097	Q9UIW2	PLXA1	1097	Y	RENGCLVYNDTTMVC	FALSE	FALSE	0.7456350409203714	FALSE	Y	Y	0.991642	0.448	0.406	0.0515	0.063
P42684	Tyrosine-protein kinase ABL2	ABL2	Q9UIW2-Y1403	Q9UIW2	PLXA1	1403	Y	ALQGEMEYATGVLKQ	FALSE	FALSE	0.741181687358787	FALSE	Y	Y	0.996963	0.448	0.406	0.0515	0.063
P42684	Tyrosine-protein kinase ABL2	ABL2	Q9UIW2-Y1486	Q9UIW2	PLXA1	1486	Y	AITGEARYSLSEDKL	FALSE	FALSE	0.7397522522647475	FALSE	Y	Y	0.986387	0.448	0.406	0.0515	0.063
P42684	Tyrosine-protein kinase ABL2	ABL2	Q9UIW2-Y1500	Q9UIW2	PLXA1	1500	Y	LIRQQIDYKTLTLNC	FALSE	FALSE	0.7376450477148512	FALSE	Y	Y	0.996543	0.448	0.406	0.0515	0.063
P42684	Tyrosine-protein kinase ABL2	ABL2	Q9UIW2-Y1608	Q9UIW2	PLXA1	1608	Y	VPKQTSAYNISNSST	FALSE	FALSE	0.7350771037665907	FALSE	Y	Y	0.983038	0.448	0.406	0.0515	0.063
P42684	Tyrosine-protein kinase ABL2	ABL2	Q9UIW2-Y1623	Q9UIW2	PLXA1	1623	Y	FTKSLSRYESMLRTA	FALSE	FALSE	0.7456350409203714	FALSE	Y	Y	0.992328	0.448	0.406	0.0515	0.063
P42684	Tyrosine-protein kinase ABL2	ABL2	Q9UIW2-Y1679	Q9UIW2	PLXA1	1679	Y	SKMVSEIYLTRLLAT	FALSE	FALSE	0.7390397845569565	FALSE	Y	Y	0.996019	0.448	0.406	0.0515	0.063
P42684	Tyrosine-protein kinase ABL2	ABL2	Q9UIW2-Y1817	Q9UIW2	PLXA1	1817	Y	KSWVERYYADIAKMP	FALSE	FALSE	0.7483400206921204	FALSE	Y	Y	0.997803	0.448	0.406	0.0515	0.063
P42684	Tyrosine-protein kinase ABL2	ABL2	Q9UJ72-Y251	Q9UJ72	ANX10	251	Y	CVRDKPAYFAYRLYS	FALSE	FALSE	0.5293566140940124	FALSE	Y	Y	0.99543	0.841	0.412	0.041	0.041
P42684	Tyrosine-protein kinase ABL2	ABL2	Q9UJF2-Y246	Q9UJF2	NGAP	246	Y	KKKDKNNYVGLVNIP	FALSE	FALSE	0.6863041217809855	FALSE	Y	Y	0.993079	1	0.404	0.072	0.05500000000000001
P42684	Tyrosine-protein kinase ABL2	ABL2	Q9UJF2-Y381	Q9UJF2	NGAP	381	Y	ATKSIEEYLKLVGQQ	FALSE	FALSE	0.6863041217809855	FALSE	Y	Y	0.994865	1	0.404	0.072	0.05500000000000001
P42684	Tyrosine-protein kinase ABL2	ABL2	Q9UJF2-Y389	Q9UJF2	NGAP	389	Y	LKLVGQQYLHDALGE	FALSE	FALSE	0.6788033736488915	FALSE	Y	Y	0.982432	1	0.404	0.072	0.05500000000000001
P42684	Tyrosine-protein kinase ABL2	ABL2	Q9UJF2-Y566	Q9UJF2	NGAP	566	Y	NTPGFDGYIDLGREL	FALSE	FALSE	0.6860935046890225	FALSE	Y	Y	0.988126	1	0.404	0.072	0.05500000000000001
P42684	Tyrosine-protein kinase ABL2	ABL2	Q9UJF2-Y672	Q9UJF2	NGAP	672	Y	SQDNTDSYFRGKTLL	FALSE	FALSE	0.6860935046890225	FALSE	Y	Y	0.988166	1	0.404	0.072	0.05500000000000001
P42684	Tyrosine-protein kinase ABL2	ABL2	Q9UJF2-Y786	Q9UJF2	NGAP	786	Y	LSFQNPVYHLNNPIP	FALSE	FALSE	0.6882587317100636	FALSE	Y	Y	0.99148	1	0.404	0.072	0.05500000000000001
P42684	Tyrosine-protein kinase ABL2	ABL2	Q9UJF2-Y1010	Q9UJF2	NGAP	1010	Y	SSRRLEEYERRLLVQ	FALSE	FALSE	0.6846652072904581	FALSE	Y	Y	0.997101	1	0.404	0.072	0.05500000000000001
P42684	Tyrosine-protein kinase ABL2	ABL2	Q9UJX6-Y509	Q9UJX6	ANC2	509	Y	ISLLVSIYGSKDLFI	FALSE	FALSE	0.5041505543497304	FALSE	Y	Y	0.996816	0.582	0.365	0.041	0.041
P42684	Tyrosine-protein kinase ABL2	ABL2	Q9UJX6-Y810	Q9UJX6	ANC2	810	Y	VRDQQLVYSAGVYRL	FALSE	FALSE	0.5060849737315183	FALSE	Y	Y	0.996234	0.582	0.365	0.041	0.041
P42684	Tyrosine-protein kinase ABL2	ABL2	Q9UK32-Y149	Q9UK32	KS6A6	149	Y	FQTEGKLYLILDFLR	FALSE	FALSE	0.5062748449178301	TRUE	Y	Y	0.993486	0.642	0.414	0.041	0.041
P42684	Tyrosine-protein kinase ABL2	ABL2	Q9UK32-Y231	Q9UK32	KS6A6	231	Y	VDQEKKAYSFCGTVE	FALSE	FALSE	0.5044338909565373	TRUE	Y	Y	0.996404	0.642	0.414	0.041	0.041
P42684	Tyrosine-protein kinase ABL2	ABL2	Q9UK32-Y239	Q9UK32	KS6A6	239	Y	SFCGTVEYMAPEVVN	FALSE	FALSE	0.5128291786058587	TRUE	Y	Y	0.998415	0.642	0.414	0.041	0.041
P42684	Tyrosine-protein kinase ABL2	ABL2	Q9UK32-Y437	Q9UK32	KS6A6	437	Y	EDIGVGSYSVCKRCI	FALSE	FALSE	0.5036422242898707	TRUE	Y	Y	0.996528	0.642	0.414	0.041	0.041
P42684	Tyrosine-protein kinase ABL2	ABL2	Q9UK32-Y474	Q9UK32	KS6A6	474	Y	EIEILMRYGQHPNII	FALSE	FALSE	0.5081679883670169	TRUE	Y	Y	0.986851	0.642	0.414	0.041	0.041
P42684	Tyrosine-protein kinase ABL2	ABL2	Q9UK32-Y525	Q9UK32	KS6A6	525	Y	REASDILYVISKTVD	FALSE	FALSE	0.5027912206902494	TRUE	Y	Y	0.99064700000000006	0.642	0.414	0.041	0.041
P42684	Tyrosine-protein kinase ABL2	ABL2	Q9UK32-Y711	Q9UK32	KS6A6	711	Y	KGAMVATYSALTHKT	FALSE	FALSE	0.5034556358782822	TRUE	Y	Y	0.994588	0.642	0.414	0.041	0.041
P42684	Tyrosine-protein kinase ABL2	ABL2	Q9UKB1-Y537	Q9UKB1	FBW1B	537	Y	TRSPSRTYTYISR__	FALSE	FALSE	0.7726276607026635	FALSE	Y	Y	0.980486	0.481	0.42	0.0525	0.08900000000000001
P42684	Tyrosine-protein kinase ABL2	ABL2	Q9UKB1-Y539	Q9UKB1	FBW1B	539	Y	SPSRTYTYISR____	FALSE	FALSE	0.788380359761206	FALSE	Y	Y	0.992557	0.481	0.42	0.0525	0.08900000000000001
P42684	Tyrosine-protein kinase ABL2	ABL2	Q9UKE5-Y36	Q9UKE5	TNIK	36	Y	ELVGNGTYGQVYKGR	FALSE	FALSE	0.5418377451340683	TRUE	Y	Y	0.99535	0.547	0.493	0.041	0.041
P42684	Tyrosine-protein kinase ABL2	ABL2	Q9UKE5-Y40	Q9UKE5	TNIK	40	Y	NGTYGQVYKGRHVKT	FALSE	FALSE	0.5442501240010875	TRUE	Y	Y	0.998831	0.547	0.493	0.041	0.041
P42684	Tyrosine-protein kinase ABL2	ABL2	Q9UKE5-Y86	Q9UKE5	TNIK	86	Y	HRNIATYYGAFIKKN	FALSE	FALSE	0.5402377451340684	TRUE	Y	Y	0.995875	0.547	0.493	0.041	0.041
P42684	Tyrosine-protein kinase ABL2	ABL2	Q9UKE5-Y321	Q9UKE5	TNIK	321	Y	GEKDETEYEYSGSEE	FALSE	FALSE	0.5415043879855408	TRUE	Y	Y	0.992993	0.547	0.493	0.041	0.041
P42684	Tyrosine-protein kinase ABL2	ABL2	Q9UKE5-Y323	Q9UKE5	TNIK	323	Y	KDETEYEYSGSEEEE	FALSE	FALSE	0.5381236588816017	TRUE	Y	Y	0.987413	0.547	0.493	0.041	0.041
P42684	Tyrosine-protein kinase ABL2	ABL2	Q9UKE5-Y427	Q9UKE5	TNIK	427	Y	EREQRRHYEEQMRRE	FALSE	FALSE	0.5352134135713564	TRUE	Y	Y	0.97733	0.547	0.493	0.041	0.041
P42684	Tyrosine-protein kinase ABL2	ABL2	Q9UKE5-Y446	Q9UKE5	TNIK	446	Y	RAEHEQEYIRRQLEE	FALSE	FALSE	0.5412043879855408	TRUE	Y	Y	0.994109	0.547	0.493	0.041	0.041
P42684	Tyrosine-protein kinase ABL2	ABL2	Q9UKE5-Y475	Q9UKE5	TNIK	475	Y	EQALLLEYKRKQLEE	FALSE	FALSE	0.5416043879855408	TRUE	Y	Y	0.993692	0.547	0.493	0.041	0.041
P42684	Tyrosine-protein kinase ABL2	ABL2	Q9UKE5-Y499	Q9UKE5	TNIK	499	Y	QLKQERDYLVSLQHQ	FALSE	FALSE	0.5326198454617943	TRUE	Y	Y	0.962816	0.547	0.493	0.041	0.041
P42684	Tyrosine-protein kinase ABL2	ABL2	Q9UKE5-Y519	Q9UKE5	TNIK	519	Y	PVEKKPLYHYKEGMS	FALSE	FALSE	0.5384760398339827	TRUE	Y	Y	0.989097	0.547	0.493	0.041	0.041
P42684	Tyrosine-protein kinase ABL2	ABL2	Q9UKE5-Y521	Q9UKE5	TNIK	521	Y	EKKPLYHYKEGMSPS	FALSE	FALSE	0.5402377451340684	TRUE	Y	Y	0.995739	0.547	0.493	0.041	0.041
P42684	Tyrosine-protein kinase ABL2	ABL2	Q9UKE5-Y963	Q9UKE5	TNIK	963	Y	EMDSGTEYGMGSSTK	FALSE	FALSE	0.5421043879855408	TRUE	Y	Y	0.993199	0.547	0.493	0.041	0.041
P42684	Tyrosine-protein kinase ABL2	ABL2	Q9UKE5-Y982	Q9UKE5	TNIK	982	Y	PFVDPRVYQTSPTDE	FALSE	FALSE	0.5381236588816017	TRUE	Y	Y	0.988196	0.547	0.493	0.041	0.041
P42684	Tyrosine-protein kinase ABL2	ABL2	Q9UKE5-Y1264	Q9UKE5	TNIK	1264	Y	CYEDEGVYVNTYGRI	FALSE	FALSE	0.5402377451340684	TRUE	Y	Y	0.996012	0.547	0.493	0.041	0.041
P42684	Tyrosine-protein kinase ABL2	ABL2	Q9UKG1-Y378	Q9UKG1	DP13A	378	Y	NNISKQIYLSENPEE	FALSE	FALSE	0.6189049330689811	FALSE	Y	Y	0.976835	0.472	0.414	0.041	0.0625
P42684	Tyrosine-protein kinase ABL2	ABL2	Q9UKG1-Y522	Q9UKG1	DP13A	522	Y	DDHPDVVYETMRQIL	FALSE	FALSE	0.6197674107670214	FALSE	Y	Y	0.997556	0.472	0.414	0.041	0.0625
P42684	Tyrosine-protein kinase ABL2	ABL2	Q9UKG1-Y604	Q9UKG1	DP13A	604	Y	SNLSSVCYIFESNNE	FALSE	FALSE	0.6189913118065227	FALSE	Y	Y	0.980499	0.472	0.414	0.041	0.0625
P42684	Tyrosine-protein kinase ABL2	ABL2	Q9UKL3-Y33	Q9UKL3	C8AP2	33	Y	DEGSLDIYAGLDSAV	FALSE	FALSE	0.5080966471520546	FALSE	Y	Y	0.996928	0.519	0.426	0.041	0.041
P42684	Tyrosine-protein kinase ABL2	ABL2	Q9UKL3-Y739	Q9UKL3	C8AP2	739	Y	KRNDNSDYCGISEGM	FALSE	FALSE	0.5085959070203695	FALSE	Y	Y	0.988051	0.519	0.426	0.041	0.041
P42684	Tyrosine-protein kinase ABL2	ABL2	Q9UKS7-Y175	Q9UKS7	IKZF2	175	Y	FKCPFCSYACRRRDA	FALSE	FALSE	0.5469282592479827	FALSE	Y	Y	0.991709	0.382	0.219	0.048	0.0605
P42684	Tyrosine-protein kinase ABL2	ABL2	Q9UKS7-Y200	Q9UKS7	IKZF2	200	Y	GKPHKCNYCGRSYKQ	FALSE	FALSE	0.5455949259146494	FALSE	Y	Y	0.993395	0.382	0.219	0.048	0.0605
P42684	Tyrosine-protein kinase ABL2	ABL2	Q9UKS7-Y355	Q9UKS7	IKZF2	355	Y	APVISSAYSQVYHPN	FALSE	FALSE	0.5468091103118126	FALSE	Y	Y	0.987621	0.382	0.219	0.048	0.0605
P42684	Tyrosine-protein kinase ABL2	ABL2	Q9UKS7-Y359	Q9UKS7	IKZF2	359	Y	SSAYSQVYHPNRIER	FALSE	FALSE	0.5451282592479828	FALSE	Y	Y	0.989493	0.382	0.219	0.048	0.0605
P42684	Tyrosine-protein kinase ABL2	ABL2	Q9UKS7-Y436	Q9UKS7	IKZF2	436	Y	KRKQSPAYMKEDVKA	FALSE	FALSE	0.5396684857906224	FALSE	Y	Y	0.974474	0.382	0.219	0.048	0.0605
P42684	Tyrosine-protein kinase ABL2	ABL2	Q9UKT9-Y96	Q9UKT9	IKZF3	96	Y	YSREYNEYENIKLER	FALSE	FALSE	0.6444970987619876	FALSE	Y	Y	0.99589	0.659	0.2	0.048	0.0605
P42684	Tyrosine-protein kinase ABL2	ABL2	Q9UKT9-Y286	Q9UKT9	IKZF3	286	Y	RHCFDVNYNSSYMYE	FALSE	FALSE	0.6321293765172623	FALSE	Y	Y	0.969867	0.659	0.2	0.048	0.0605
P42684	Tyrosine-protein kinase ABL2	ABL2	Q9UKT9-Y290	Q9UKT9	IKZF3	290	Y	DVNYNSSYMYEKESE	FALSE	FALSE	0.6325738209617068	FALSE	Y	Y	0.969391	0.659	0.2	0.048	0.0605
P42684	Tyrosine-protein kinase ABL2	ABL2	Q9UKW4-Y141	Q9UKW4	VAV3	141	Y	SINDEDIYKGLPDLI	FALSE	FALSE	0.767174983752429	FALSE	Y	Y	0.999856	0.666	0.441	0.0525	0.109
P42684	Tyrosine-protein kinase ABL2	ABL2	Q9UKW4-Y160	Q9UKW4	VAV3	160	Y	VEDEEDLYDCVYGED	FALSE	FALSE	0.7455806174131309	FALSE	Y	Y	0.999133	0.666	0.441	0.0525	0.109
P42684	Tyrosine-protein kinase ABL2	ABL2	Q9UKW4-Y164	Q9UKW4	VAV3	164	Y	EDLYDCVYGEDEGGE	FALSE	FALSE	0.7473038468083635	FALSE	Y	Y	0.998403	0.666	0.441	0.0525	0.109
P42684	Tyrosine-protein kinase ABL2	ABL2	Q9UKW4-Y173	Q9UKW4	VAV3	173	Y	EDEGGEVYEDLMKAE	FALSE	FALSE	0.746067748136589	FALSE	Y	Y	0.999658	0.666	0.441	0.0525	0.109
P42684	Tyrosine-protein kinase ABL2	ABL2	Q9UKW4-Y207	Q9UKW4	VAV3	207	Y	IKQTEEKYTETLESI	FALSE	FALSE	0.7524324768834997	FALSE	Y	Y	0.997537	0.666	0.441	0.0525	0.109
P42684	Tyrosine-protein kinase ABL2	ABL2	Q9UKW4-Y217	Q9UKW4	VAV3	217	Y	TLESIEKYFMAPLKR	FALSE	FALSE	0.7455925221750356	FALSE	Y	Y	0.999308	0.666	0.441	0.0525	0.109
P42684	Tyrosine-protein kinase ABL2	ABL2	Q9UKW4-Y265	Q9UKW4	VAV3	265	Y	NKNDQNLYQVFINYK	FALSE	FALSE	0.7455925221750356	FALSE	Y	Y	0.999316	0.666	0.441	0.0525	0.109
P42684	Tyrosine-protein kinase ABL2	ABL2	Q9UKW4-Y294	Q9UKW4	VAV3	294	Y	SAISSLDYISKTKED	FALSE	FALSE	0.7493038468083635	FALSE	Y	Y	0.998364	0.666	0.441	0.0525	0.109
P42684	Tyrosine-protein kinase ABL2	ABL2	Q9UKW4-Y508	Q9UKW4	VAV3	508	Y	LSNIRPDYADSNFHD	FALSE	FALSE	0.7536277149787378	FALSE	Y	Y	0.997023	0.666	0.441	0.0525	0.109
P42684	Tyrosine-protein kinase ABL2	ABL2	Q9UKW4-Y539	Q9UKW4	VAV3	539	Y	MLLRGTFYQGYLCFK	FALSE	FALSE	0.7461639507464641	FALSE	Y	Y	0.999256	0.666	0.441	0.0525	0.109
P42684	Tyrosine-protein kinase ABL2	ABL2	Q9UKW4-Y667	Q9UKW4	VAV3	667	Y	CVPKPVDYSCQPWYA	FALSE	FALSE	0.7499202579017634	FALSE	Y	Y	0.992493	0.666	0.441	0.0525	0.109
P42684	Tyrosine-protein kinase ABL2	ABL2	Q9UKW4-Y706	Q9UKW4	VAV3	706	Y	RTKESGEYAISIKYN	FALSE	FALSE	0.7455806174131309	FALSE	Y	Y	0.999243	0.666	0.441	0.0525	0.109
P42684	Tyrosine-protein kinase ABL2	ABL2	Q9UKW4-Y797	Q9UKW4	VAV3	797	Y	LGIAIARYDFCARDM	FALSE	FALSE	0.7447486117174528	FALSE	Y	Y	0.999581	0.666	0.441	0.0525	0.109
P42684	Tyrosine-protein kinase ABL2	ABL2	Q9UKW4-Y818	Q9UKW4	VAV3	818	Y	KGDVVKIYTKMSANG	FALSE	FALSE	0.7436675771640293	FALSE	Y	Y	0.998687	0.666	0.441	0.0525	0.109
P42684	Tyrosine-protein kinase ABL2	ABL2	Q9UKW4-Y842	Q9UKW4	VAV3	842	Y	VGWFPSTYVEEDE__	FALSE	FALSE	0.7536277149787378	FALSE	Y	Y	0.997097	0.666	0.441	0.0525	0.109
P42684	Tyrosine-protein kinase ABL2	ABL2	Q9UKY7-Y95	Q9UKY7	CDV3	95	Y	LEQKEVDYSGLRVQA	FALSE	FALSE	0.5717071753377494	FALSE	Y	Y	0.992946	0.707	0.467	0.041	0.041
P42684	Tyrosine-protein kinase ABL2	ABL2	Q9UKY7-Y169	Q9UKY7	CDV3	169	Y	PAMTSGVYRPPGARL	FALSE	FALSE	0.5821636928515165	FALSE	Y	Y	0.997453	0.707	0.467	0.041	0.041
P42684	Tyrosine-protein kinase ABL2	ABL2	Q9UKY7-Y190	Q9UKY7	CDV3	190	Y	PQGPPEIYSDTQFPS	FALSE	FALSE	0.5801611949917224	FALSE	Y	Y	0.995726	0.707	0.467	0.041	0.041
P42684	Tyrosine-protein kinase ABL2	ABL2	Q9UKY7-Y244	Q9UKY7	CDV3	244	Y	KLQLDNQYAVLENQK	FALSE	FALSE	0.5764528201990191	FALSE	Y	Y	0.995032	0.707	0.467	0.041	0.041
P42684	Tyrosine-protein kinase ABL2	ABL2	Q9UKY7-Y257	Q9UKY7	CDV3	257	Y	QKSSHSQYN______	FALSE	FALSE	0.5682140851037115	FALSE	Y	Y	0.987308	0.707	0.467	0.041	0.041
P42684	Tyrosine-protein kinase ABL2	ABL2	Q9UL15-S22	Q9UL15	BAG5	22	S	EIQKEVKSVEQQVIG	FALSE	FALSE	0.6546356512993687	FALSE	Y	S/T	1.05889e-11	0.646	0.374	0.041	0.28950000000000004
P42684	Tyrosine-protein kinase ABL2	ABL2	Q9UL15-T47	Q9UL15	BAG5	47	T	KKLERILTKQLFEID	FALSE	FALSE	0.7249281623559337	FALSE	Y	S/T	8.76991e-10	0.646	0.374	0.041	0.28950000000000004
P42684	Tyrosine-protein kinase ABL2	ABL2	Q9UL15-Y241	Q9UL15	BAG5	241	Y	GRTEIRNYRREVVED	FALSE	FALSE	0.9027062028840822	FALSE	Y	Y	0.993797	0.646	0.374	0.041	0.28950000000000004
P42684	Tyrosine-protein kinase ABL2	ABL2	Q9UL15-Y437	Q9UL15	BAG5	437	Y	LAQNILSYLDLKSDE	FALSE	FALSE	0.9012395362174156	FALSE	Y	Y	0.996219	0.646	0.374	0.041	0.28950000000000004
P42684	Tyrosine-protein kinase ABL2	ABL2	Q9UL46-Y187	Q9UL46	PSME2	187	Y	KETHVMDYRALVHER	FALSE	FALSE	0.5005180252053305	FALSE	Y	Y	0.994529	0.521	0.448	0.041	0.041
P42684	Tyrosine-protein kinase ABL2	ABL2	Q9UL46-Y217	Q9UL46	PSME2	217	Y	RAFYAELYHIISSNL	FALSE	FALSE	0.5035103662542417	FALSE	Y	Y	0.99741	0.521	0.448	0.041	0.041
P42684	Tyrosine-protein kinase ABL2	ABL2	Q9UL46-Y239	Q9UL46	PSME2	239	Y	GEEKPSMY_______	FALSE	FALSE	0.507282877512665	FALSE	Y	Y	0.981277	0.521	0.448	0.041	0.041
P42684	Tyrosine-protein kinase ABL2	ABL2	Q9UL54-Y43	Q9UL54	TAOK2	43	Y	HGSFGAVYFARDVRN	FALSE	FALSE	0.5538741023610345	TRUE	Y	Y	0.994944	0.538	0.475	0.041	0.041
P42684	Tyrosine-protein kinase ABL2	ABL2	Q9UL54-Y61	Q9UL54	TAOK2	61	Y	VAIKKMSYSGKQSNE	FALSE	FALSE	0.5484764313342091	TRUE	Y	Y	0.986524	0.538	0.475	0.041	0.041
P42684	Tyrosine-protein kinase ABL2	ABL2	Q9UL54-Y107	Q9UL54	TAOK2	107	Y	TAWLVMEYCLGSASD	FALSE	FALSE	0.5542670869671272	TRUE	Y	Y	0.992122	0.538	0.475	0.041	0.041
P42684	Tyrosine-protein kinase ABL2	ABL2	Q9UL54-Y309	Q9UL54	TAOK2	309	Y	RELDNLQYRKMKKIL	FALSE	FALSE	0.5546928319270804	TRUE	Y	Y	0.989946	0.538	0.475	0.041	0.041
P42684	Tyrosine-protein kinase ABL2	ABL2	Q9UL54-Y338	Q9UL54	TAOK2	338	Y	EEEEAEPYMHRAGTL	FALSE	FALSE	0.5554670869671273	TRUE	Y	Y	0.991927	0.538	0.475	0.041	0.041
P42684	Tyrosine-protein kinase ABL2	ABL2	Q9UL54-Y426	Q9UL54	TAOK2	426	Y	LPGSDNLYDDPYQPE	FALSE	FALSE	0.5510187586942482	TRUE	Y	Y	0.996636	0.538	0.475	0.041	0.041
P42684	Tyrosine-protein kinase ABL2	ABL2	Q9UL54-Y430	Q9UL54	TAOK2	430	Y	DNLYDDPYQPEITPS	FALSE	FALSE	0.5454754151171989	TRUE	Y	Y	0.967234	0.538	0.475	0.041	0.041
P42684	Tyrosine-protein kinase ABL2	ABL2	Q9UL54-2-Y309	Q9UL54-2	TAOK2-2	309	Y	RELDNLQYRKMKKIL	FALSE	FALSE	0.5358391484924219	FALSE	Y	Y	0.989946	0.538	0.475	0.041	0.041
P42684	Tyrosine-protein kinase ABL2	ABL2	Q9UL54-2-Y1048	Q9UL54-2	TAOK2-2	1048	Y	LNGSSHFYS______	FALSE	FALSE	0.5368373370368791	FALSE	Y	Y	0.985532	0.538	0.475	0.041	0.041
P42684	Tyrosine-protein kinase ABL2	ABL2	Q9ULC5-Y96	Q9ULC5	ACSL5	96	Y	DNGPCLGYRKPNQPY	FALSE	FALSE	0.5444275079543243	FALSE	Y	Y	0.99541	0.407	0.139	0.051	0.052
P42684	Tyrosine-protein kinase ABL2	ABL2	Q9ULC5-Y163	Q9ULC5	ACSL5	163	Y	SMVAVPLYDTLGPEA	FALSE	FALSE	0.5400847347463338	FALSE	Y	Y	0.996135	0.407	0.139	0.051	0.052
P42684	Tyrosine-protein kinase ABL2	ABL2	Q9ULC5-Y234	Q9ULC5	ACSL5	234	Y	GIEILSLYDAENLGK	FALSE	FALSE	0.5524021111289273	FALSE	Y	Y	0.988365	0.407	0.139	0.051	0.052
P42684	Tyrosine-protein kinase ABL2	ABL2	Q9ULC5-Y552	Q9ULC5	ACSL5	552	Y	FKLAQGEYIAPEKIE	FALSE	FALSE	0.5511521111289274	FALSE	Y	Y	0.992907	0.407	0.139	0.051	0.052
P42684	Tyrosine-protein kinase ABL2	ABL2	Q9ULC5-Y678	Q9ULC5	ACSL5	678	Y	RTQIDSLYEHIQD__	FALSE	FALSE	0.5457608412876577	FALSE	Y	Y	0.995593	0.407	0.139	0.051	0.052
P42684	Tyrosine-protein kinase ABL2	ABL2	Q9ULD2-Y655	Q9ULD2	MTUS1	655	Y	AECLEMTYVPNIDRI	FALSE	FALSE	0.5772910720436109	FALSE	Y	Y	0.981726	0.586	0.509	0.041	0.041
P42684	Tyrosine-protein kinase ABL2	ABL2	Q9ULD2-Y825	Q9ULD2	MTUS1	825	Y	GNAAVIKYEEKPPKP	FALSE	FALSE	0.5820162079614719	FALSE	Y	Y	0.993537	0.586	0.509	0.041	0.041
P42684	Tyrosine-protein kinase ABL2	ABL2	Q9ULJ8-Y131	Q9ULJ8	NEB1	131	Y	ISRFDTMYDGPSYSK	FALSE	FALSE	0.5028036600339025	FALSE	Y	Y	0.992843	0.551	0.424	0.041	0.041
P42684	Tyrosine-protein kinase ABL2	ABL2	Q9ULJ8-Y136	Q9ULJ8	NEB1	136	Y	TMYDGPSYSKFTETR	FALSE	FALSE	0.5097931057855143	FALSE	Y	Y	0.981791	0.551	0.424	0.041	0.041
P42684	Tyrosine-protein kinase ABL2	ABL2	Q9ULJ8-Y904	Q9ULJ8	NEB1	904	Y	RPSRTRLYDSVSSTD	FALSE	FALSE	0.5069083899114178	FALSE	Y	Y	0.992125	0.551	0.424	0.041	0.041
P42684	Tyrosine-protein kinase ABL2	ABL2	Q9ULW2-Y145	Q9ULW2	FZD10	145	Y	PNKNDPNYLCMEAPN	FALSE	FALSE	0.5086979750575048	FALSE	Y	Y	0.978659	0.461	0.522	0.041	0.041
P42684	Tyrosine-protein kinase ABL2	ABL2	Q9ULZ0-Y93	Q9ULZ0	T53G3	93	Y	SPRAAGFYACHVRSL	FALSE	FALSE	0.5902993912048717	FALSE	Y	Y	0.987808	0.613	0.435	0.041	0.041
P42684	Tyrosine-protein kinase ABL2	ABL2	Q9UM47-Y529	Q9UM47	NOTC3	529	Y	CVDQPDGYECRCAEG	FALSE	FALSE	0.5152406330666734	FALSE	Y	Y	0.994461	0.555	0.338	0.041	0.1015
P42684	Tyrosine-protein kinase ABL2	ABL2	Q9UM47-Y1197	Q9UM47	NOTC3	1197	Y	RCTCPPGYTGLRCEA	FALSE	FALSE	0.5256597129533004	FALSE	Y	Y	0.981234	0.555	0.338	0.041	0.1015
P42684	Tyrosine-protein kinase ABL2	ABL2	Q9UM47-Y1849	Q9UM47	NOTC3	1849	Y	ALHLAARYARADAAK	FALSE	FALSE	0.5183517441777846	FALSE	Y	Y	0.993929	0.555	0.338	0.041	0.1015
P42684	Tyrosine-protein kinase ABL2	ABL2	Q9UMQ6-Y493	Q9UMQ6	CAN11	493	Y	KKEFFTKYQDHGFSE	FALSE	FALSE	0.5636529982013849	FALSE	Y	Y	0.994312	0.623	0.541	0.041	0.041
P42684	Tyrosine-protein kinase ABL2	ABL2	Q9UMS6-Y112	Q9UMS6	SYNP2	112	Y	EHLTHGGYVESTTLQ	FALSE	FALSE	0.6899982006571594	FALSE	Y	Y	0.977845	0.614	0.229	0.051	0.118
P42684	Tyrosine-protein kinase ABL2	ABL2	Q9UMS6-Y622	Q9UMS6	SYNP2	622	Y	DFPAPPPYSAVTPPP	FALSE	FALSE	0.6875339149428739	FALSE	Y	Y	0.975775	0.614	0.229	0.051	0.118
P42684	Tyrosine-protein kinase ABL2	ABL2	Q9UMS6-Y735	Q9UMS6	SYNP2	735	Y	DSGPEEDYLSLGAEA	FALSE	FALSE	0.6856315339904928	FALSE	Y	Y	0.984167	0.614	0.229	0.051	0.118
P42684	Tyrosine-protein kinase ABL2	ABL2	Q9UMS6-Y813	Q9UMS6	SYNP2	813	Y	IKIAQPSYPPARPAS	FALSE	FALSE	0.6691429508819514	FALSE	Y	Y	0.686797	0.614	0.229	0.051	0.118
P42684	Tyrosine-protein kinase ABL2	ABL2	Q9UMS6-Y840	Q9UMS6	SYNP2	840	Y	AAVASQNYTPKPTVS	FALSE	FALSE	0.6863704228793817	FALSE	Y	Y	0.94209	0.614	0.229	0.051	0.118
P42684	Tyrosine-protein kinase ABL2	ABL2	Q9UMS6-Y886	Q9UMS6	SYNP2	886	Y	RQSRMEKYVVDSDTV	FALSE	FALSE	0.6917482006571596	FALSE	Y	Y	0.98023	0.614	0.229	0.051	0.118
P42684	Tyrosine-protein kinase ABL2	ABL2	Q9UMS6-Y925	Q9UMS6	SYNP2	925	Y	RAPPPVAYNPIHSPS	FALSE	FALSE	0.7007211681001662	FALSE	Y	Y	0.987456	0.614	0.229	0.051	0.118
P42684	Tyrosine-protein kinase ABL2	ABL2	Q9UMS6-Y933	Q9UMS6	SYNP2	933	Y	NPIHSPSYPLAALKS	FALSE	FALSE	0.6708720107110112	FALSE	Y	Y	0.753459	0.614	0.229	0.051	0.118
P42684	Tyrosine-protein kinase ABL2	ABL2	Q9UMS6-Y1066	Q9UMS6	SYNP2	1066	Y	QESASSSYFVAPRPK	FALSE	FALSE	0.6899982006571594	FALSE	Y	Y	0.980722	0.614	0.229	0.051	0.118
P42684	Tyrosine-protein kinase ABL2	ABL2	Q9UMS6-2-Y1182	Q9UMS6-2	SYNP2-2	1182	Y	DWNERLSYIPQTQKA	FALSE	FALSE	0.6858593117682704	FALSE	Y	Y	0.93942	0.614	0.229	0.051	0.118
P42684	Tyrosine-protein kinase ABL2	ABL2	Q9UMS6-2-Y1199	Q9UMS6-2	SYNP2-2	1199	Y	GSCGRQEYNVTANNN	FALSE	FALSE	0.6944410560553483	FALSE	Y	Y	0.985606	0.614	0.229	0.051	0.118
P42684	Tyrosine-protein kinase ABL2	ABL2	Q9UMS6-2-Y1222	Q9UMS6-2	SYNP2-2	1222	Y	SQLPYAYYRQASRND	FALSE	FALSE	0.6998825265849242	FALSE	Y	Y	0.992401	0.614	0.229	0.051	0.118
P42684	Tyrosine-protein kinase ABL2	ABL2	Q9UMZ2-S155	Q9UMZ2	SYNRG	155	S	QKLRLLSSVKPKTGE	FALSE	FALSE	0.5420730307364423	FALSE	Y	S/T	2.01458e-12	0.497	0.184	0.0465	0.177
P42684	Tyrosine-protein kinase ABL2	ABL2	Q9UMZ2-S223	Q9UMZ2	SYNRG	223	S	EQIKLNTSEVGHKAL	FALSE	FALSE	0.5426952529586645	FALSE	Y	S/T	7.58654e-12	0.497	0.184	0.0465	0.177
P42684	Tyrosine-protein kinase ABL2	ABL2	Q9UMZ2-S328	Q9UMZ2	SYNRG	328	S	LYPILMSSGLPRETL	FALSE	FALSE	0.5382952529586645	FALSE	Y	S/T	3.38247e-12	0.497	0.184	0.0465	0.177
P42684	Tyrosine-protein kinase ABL2	ABL2	Q9UMZ2-S467	Q9UMZ2	SYNRG	467	S	DFQDASKSGSLDDSF	FALSE	FALSE	0.5376952529586645	FALSE	Y	S/T	8.7086e-12	0.497	0.184	0.0465	0.177
P42684	Tyrosine-protein kinase ABL2	ABL2	Q9UMZ2-S469	Q9UMZ2	SYNRG	469	S	QDASKSGSLDDSFSD	FALSE	FALSE	0.5420730307364423	FALSE	Y	S/T	1.27679e-12	0.497	0.184	0.0465	0.177
P42684	Tyrosine-protein kinase ABL2	ABL2	Q9UMZ2-S473	Q9UMZ2	SYNRG	473	S	KSGSLDDSFSDFQEL	FALSE	FALSE	0.5420730307364423	FALSE	Y	S/T	1.10866e-12	0.497	0.184	0.0465	0.177
P42684	Tyrosine-protein kinase ABL2	ABL2	Q9UMZ2-S475	Q9UMZ2	SYNRG	475	S	GSLDDSFSDFQELPA	FALSE	FALSE	0.5420730307364423	FALSE	Y	S/T	2.27826e-12	0.497	0.184	0.0465	0.177
P42684	Tyrosine-protein kinase ABL2	ABL2	Q9UMZ2-S489	Q9UMZ2	SYNRG	489	S	ASSKTSNSQHGNSAP	FALSE	FALSE	0.5382952529586645	FALSE	Y	S/T	3.00284e-12	0.497	0.184	0.0465	0.177
P42684	Tyrosine-protein kinase ABL2	ABL2	Q9UMZ2-S494	Q9UMZ2	SYNRG	494	S	SNSQHGNSAPSLLMP	FALSE	FALSE	0.5382952529586645	FALSE	Y	S/T	2.32873e-12	0.497	0.184	0.0465	0.177
P42684	Tyrosine-protein kinase ABL2	ABL2	Q9UMZ2-S557	Q9UMZ2	SYNRG	557	S	ENKPLGESFAEFRSA	FALSE	FALSE	0.5420730307364423	FALSE	Y	S/T	1.11834e-12	0.497	0.184	0.0465	0.177
P42684	Tyrosine-protein kinase ABL2	ABL2	Q9UMZ2-S578	Q9UMZ2	SYNRG	578	S	TDFKTADSVSPLEPP	FALSE	FALSE	0.5420730307364423	FALSE	Y	S/T	1.72421e-12	0.497	0.184	0.0465	0.177
P42684	Tyrosine-protein kinase ABL2	ABL2	Q9UMZ2-S580	Q9UMZ2	SYNRG	580	S	FKTADSVSPLEPPTK	FALSE	FALSE	0.5449396974031089	FALSE	Y	S/T	9.72436e-14	0.497	0.184	0.0465	0.177
P42684	Tyrosine-protein kinase ABL2	ABL2	Q9UMZ2-S626	Q9UMZ2	SYNRG	626	S	MFSSVNCSSEKPLSF	FALSE	FALSE	0.5382952529586645	FALSE	Y	S/T	3.58998e-12	0.497	0.184	0.0465	0.177
P42684	Tyrosine-protein kinase ABL2	ABL2	Q9UMZ2-S634	Q9UMZ2	SYNRG	634	S	SEKPLSFSAVFSTSK	FALSE	FALSE	0.5382952529586645	FALSE	Y	S/T	3.37235e-12	0.497	0.184	0.0465	0.177
P42684	Tyrosine-protein kinase ABL2	ABL2	Q9UMZ2-S642	Q9UMZ2	SYNRG	642	S	AVFSTSKSVSTPQST	FALSE	FALSE	0.5382952529586645	FALSE	Y	S/T	3.20875e-12	0.497	0.184	0.0465	0.177
P42684	Tyrosine-protein kinase ABL2	ABL2	Q9UMZ2-S644	Q9UMZ2	SYNRG	644	S	FSTSKSVSTPQSTGS	FALSE	FALSE	0.5420730307364423	FALSE	Y	S/T	8.24674e-13	0.497	0.184	0.0465	0.177
P42684	Tyrosine-protein kinase ABL2	ABL2	Q9UMZ2-S648	Q9UMZ2	SYNRG	648	S	KSVSTPQSTGSAATM	FALSE	FALSE	0.5420730307364423	FALSE	Y	S/T	1.12081e-12	0.497	0.184	0.0465	0.177
P42684	Tyrosine-protein kinase ABL2	ABL2	Q9UMZ2-S651	Q9UMZ2	SYNRG	651	S	STPQSTGSAATMTAL	FALSE	FALSE	0.5382952529586645	FALSE	Y	S/T	2.83849e-12	0.497	0.184	0.0465	0.177
P42684	Tyrosine-protein kinase ABL2	ABL2	Q9UMZ2-S720	Q9UMZ2	SYNRG	720	S	DALKEEASPVPLTSN	FALSE	FALSE	0.5420730307364423	FALSE	Y	S/T	2.84722e-13	0.497	0.184	0.0465	0.177
P42684	Tyrosine-protein kinase ABL2	ABL2	Q9UMZ2-S726	Q9UMZ2	SYNRG	726	S	ASPVPLTSNVGSTVK	FALSE	FALSE	0.5382952529586645	FALSE	Y	S/T	3.16186e-12	0.497	0.184	0.0465	0.177
P42684	Tyrosine-protein kinase ABL2	ABL2	Q9UMZ2-S730	Q9UMZ2	SYNRG	730	S	PLTSNVGSTVKGGQN	FALSE	FALSE	0.5420730307364423	FALSE	Y	S/T	8.80102e-13	0.497	0.184	0.0465	0.177
P42684	Tyrosine-protein kinase ABL2	ABL2	Q9UMZ2-S742	Q9UMZ2	SYNRG	742	S	GQNSTAASTKYDVFR	FALSE	FALSE	0.5420730307364423	FALSE	Y	S/T	1.71083e-12	0.497	0.184	0.0465	0.177
P42684	Tyrosine-protein kinase ABL2	ABL2	Q9UMZ2-S752	Q9UMZ2	SYNRG	752	S	YDVFRQLSLEGSGLG	FALSE	FALSE	0.5420730307364423	FALSE	Y	S/T	2.13901e-12	0.497	0.184	0.0465	0.177
P42684	Tyrosine-protein kinase ABL2	ABL2	Q9UMZ2-S756	Q9UMZ2	SYNRG	756	S	RQLSLEGSGLGVEDL	FALSE	FALSE	0.5382952529586645	FALSE	Y	S/T	4.42761e-12	0.497	0.184	0.0465	0.177
P42684	Tyrosine-protein kinase ABL2	ABL2	Q9UMZ2-S769	Q9UMZ2	SYNRG	769	S	DLKDNTPSGKSDDDF	FALSE	FALSE	0.5420730307364423	FALSE	Y	S/T	1.72615e-12	0.497	0.184	0.0465	0.177
P42684	Tyrosine-protein kinase ABL2	ABL2	Q9UMZ2-S772	Q9UMZ2	SYNRG	772	S	DNTPSGKSDDDFADF	FALSE	FALSE	0.5382952529586645	FALSE	Y	S/T	4.04295e-12	0.497	0.184	0.0465	0.177
P42684	Tyrosine-protein kinase ABL2	ABL2	Q9UMZ2-S781	Q9UMZ2	SYNRG	781	S	DDFADFHSSKFSSIN	FALSE	FALSE	0.5382952529586645	FALSE	Y	S/T	2.76316e-12	0.497	0.184	0.0465	0.177
P42684	Tyrosine-protein kinase ABL2	ABL2	Q9UMZ2-S785	Q9UMZ2	SYNRG	785	S	DFHSSKFSSINSDKS	FALSE	FALSE	0.5420730307364423	FALSE	Y	S/T	1.85598e-12	0.497	0.184	0.0465	0.177
P42684	Tyrosine-protein kinase ABL2	ABL2	Q9UMZ2-S786	Q9UMZ2	SYNRG	786	S	FHSSKFSSINSDKSL	FALSE	FALSE	0.5420730307364423	FALSE	Y	S/T	1.70798e-12	0.497	0.184	0.0465	0.177
P42684	Tyrosine-protein kinase ABL2	ABL2	Q9UMZ2-S789	Q9UMZ2	SYNRG	789	S	SKFSSINSDKSLGEK	FALSE	FALSE	0.5382952529586645	FALSE	Y	S/T	3.37116e-12	0.497	0.184	0.0465	0.177
P42684	Tyrosine-protein kinase ABL2	ABL2	Q9UMZ2-S792	Q9UMZ2	SYNRG	792	S	SSINSDKSLGEKAVA	FALSE	FALSE	0.5420730307364423	FALSE	Y	S/T	1.41546e-12	0.497	0.184	0.0465	0.177
P42684	Tyrosine-protein kinase ABL2	ABL2	Q9UMZ2-S809	Q9UMZ2	SYNRG	809	S	HTKEDSASVKSLDLP	FALSE	FALSE	0.5420730307364423	FALSE	Y	S/T	1.23593e-12	0.497	0.184	0.0465	0.177
P42684	Tyrosine-protein kinase ABL2	ABL2	Q9UMZ2-S812	Q9UMZ2	SYNRG	812	S	EDSASVKSLDLPSIG	FALSE	FALSE	0.5382952529586645	FALSE	Y	S/T	4.51156e-12	0.497	0.184	0.0465	0.177
P42684	Tyrosine-protein kinase ABL2	ABL2	Q9UMZ2-S817	Q9UMZ2	SYNRG	817	S	VKSLDLPSIGGSSVG	FALSE	FALSE	0.5382952529586645	FALSE	Y	S/T	2.58256e-12	0.497	0.184	0.0465	0.177
P42684	Tyrosine-protein kinase ABL2	ABL2	Q9UMZ2-S821	Q9UMZ2	SYNRG	821	S	DLPSIGGSSVGKEDS	FALSE	FALSE	0.5382952529586645	FALSE	Y	S/T	2.82571e-12	0.497	0.184	0.0465	0.177
P42684	Tyrosine-protein kinase ABL2	ABL2	Q9UMZ2-S822	Q9UMZ2	SYNRG	822	S	LPSIGGSSVGKEDSE	FALSE	FALSE	0.5420730307364423	FALSE	Y	S/T	1.18996e-12	0.497	0.184	0.0465	0.177
P42684	Tyrosine-protein kinase ABL2	ABL2	Q9UMZ2-S833	Q9UMZ2	SYNRG	833	S	EDSEDALSVQFDMKL	FALSE	FALSE	0.5420730307364423	FALSE	Y	S/T	2.04048e-12	0.497	0.184	0.0465	0.177
P42684	Tyrosine-protein kinase ABL2	ABL2	Q9UMZ2-S852	Q9UMZ2	SYNRG	852	S	GDLKHVMSDSSLDLP	FALSE	FALSE	0.5420730307364423	FALSE	Y	S/T	2.19356e-12	0.497	0.184	0.0465	0.177
P42684	Tyrosine-protein kinase ABL2	ABL2	Q9UMZ2-S854	Q9UMZ2	SYNRG	854	S	LKHVMSDSSLDLPTV	FALSE	FALSE	0.5420730307364423	FALSE	Y	S/T	1.43513e-12	0.497	0.184	0.0465	0.177
P42684	Tyrosine-protein kinase ABL2	ABL2	Q9UMZ2-S855	Q9UMZ2	SYNRG	855	S	KHVMSDSSLDLPTVS	FALSE	FALSE	0.5382952529586645	FALSE	Y	S/T	3.16409e-12	0.497	0.184	0.0465	0.177
P42684	Tyrosine-protein kinase ABL2	ABL2	Q9UMZ2-S909	Q9UMZ2	SYNRG	909	S	ATQGRKLSPFVLSAG	FALSE	FALSE	0.5420730307364423	FALSE	Y	S/T	1.2979e-13	0.497	0.184	0.0465	0.177
P42684	Tyrosine-protein kinase ABL2	ABL2	Q9UMZ2-S914	Q9UMZ2	SYNRG	914	S	KLSPFVLSAGSGSPS	FALSE	FALSE	0.5382952529586645	FALSE	Y	S/T	2.99793e-12	0.497	0.184	0.0465	0.177
P42684	Tyrosine-protein kinase ABL2	ABL2	Q9UMZ2-S917	Q9UMZ2	SYNRG	917	S	PFVLSAGSGSPSATS	FALSE	FALSE	0.5382952529586645	FALSE	Y	S/T	5.04275e-12	0.497	0.184	0.0465	0.177
P42684	Tyrosine-protein kinase ABL2	ABL2	Q9UMZ2-S919	Q9UMZ2	SYNRG	919	S	VLSAGSGSPSATSIL	FALSE	FALSE	0.5449396974031089	FALSE	Y	S/T	9.3907e-14	0.497	0.184	0.0465	0.177
P42684	Tyrosine-protein kinase ABL2	ABL2	Q9UMZ2-S921	Q9UMZ2	SYNRG	921	S	SAGSGSPSATSILQK	FALSE	FALSE	0.5382952529586645	FALSE	Y	S/T	2.76325e-12	0.497	0.184	0.0465	0.177
P42684	Tyrosine-protein kinase ABL2	ABL2	Q9UMZ2-S932	Q9UMZ2	SYNRG	932	S	ILQKKETSFGSSENI	FALSE	FALSE	0.5382952529586645	FALSE	Y	S/T	2.67289e-12	0.497	0.184	0.0465	0.177
P42684	Tyrosine-protein kinase ABL2	ABL2	Q9UMZ2-S935	Q9UMZ2	SYNRG	935	S	KKETSFGSSENITMT	FALSE	FALSE	0.5420730307364423	FALSE	Y	S/T	1.36035e-12	0.497	0.184	0.0465	0.177
P42684	Tyrosine-protein kinase ABL2	ABL2	Q9UMZ2-S936	Q9UMZ2	SYNRG	936	S	KETSFGSSENITMTS	FALSE	FALSE	0.5380095386729502	FALSE	Y	S/T	5.63021e-12	0.497	0.184	0.0465	0.177
P42684	Tyrosine-protein kinase ABL2	ABL2	Q9UMZ2-S943	Q9UMZ2	SYNRG	943	S	SENITMTSLSKVTTF	FALSE	FALSE	0.5420730307364423	FALSE	Y	S/T	1.99918e-12	0.497	0.184	0.0465	0.177
P42684	Tyrosine-protein kinase ABL2	ABL2	Q9UMZ2-S945	Q9UMZ2	SYNRG	945	S	NITMTSLSKVTTFVS	FALSE	FALSE	0.5426952529586645	FALSE	Y	S/T	7.99637e-12	0.497	0.184	0.0465	0.177
P42684	Tyrosine-protein kinase ABL2	ABL2	Q9UMZ2-S1006	Q9UMZ2	SYNRG	1006	S	SQEATCPSPASSGAS	FALSE	FALSE	0.5449396974031089	FALSE	Y	S/T	6.24318e-14	0.497	0.184	0.0465	0.177
P42684	Tyrosine-protein kinase ABL2	ABL2	Q9UMZ2-S1009	Q9UMZ2	SYNRG	1009	S	ATCPSPASSGASQET	FALSE	FALSE	0.5382952529586645	FALSE	Y	S/T	4.02391e-12	0.497	0.184	0.0465	0.177
P42684	Tyrosine-protein kinase ABL2	ABL2	Q9UMZ2-S1010	Q9UMZ2	SYNRG	1010	S	TCPSPASSGASQETP	FALSE	FALSE	0.5420730307364423	FALSE	Y	S/T	1.75383e-12	0.497	0.184	0.0465	0.177
P42684	Tyrosine-protein kinase ABL2	ABL2	Q9UMZ2-S1013	Q9UMZ2	SYNRG	1013	S	SPASSGASQETPNEC	FALSE	FALSE	0.5382952529586645	FALSE	Y	S/T	3.69386e-12	0.497	0.184	0.0465	0.177
P42684	Tyrosine-protein kinase ABL2	ABL2	Q9UMZ2-S1021	Q9UMZ2	SYNRG	1021	S	QETPNECSDDFGEFQ	FALSE	FALSE	0.5382952529586645	FALSE	Y	S/T	4.80507e-12	0.497	0.184	0.0465	0.177
P42684	Tyrosine-protein kinase ABL2	ABL2	Q9UMZ2-S1044	Q9UMZ2	SYNRG	1044	S	FDFLVATSQSKMKSS	FALSE	FALSE	0.5382952529586645	FALSE	Y	S/T	5.31106e-12	0.497	0.184	0.0465	0.177
P42684	Tyrosine-protein kinase ABL2	ABL2	Q9UMZ2-S1073	Q9UMZ2	SYNRG	1073	S	VQGSHKRSLSLGDKE	FALSE	FALSE	0.5382952529586645	FALSE	Y	S/T	3.34768e-12	0.497	0.184	0.0465	0.177
P42684	Tyrosine-protein kinase ABL2	ABL2	Q9UMZ2-S1075	Q9UMZ2	SYNRG	1075	S	GSHKRSLSLGDKEIS	FALSE	FALSE	0.5420730307364423	FALSE	Y	S/T	1.30533e-12	0.497	0.184	0.0465	0.177
P42684	Tyrosine-protein kinase ABL2	ABL2	Q9UMZ2-S1082	Q9UMZ2	SYNRG	1082	S	SLGDKEISRSSPSPA	FALSE	FALSE	0.5398381101015216	FALSE	Y	S/T	6.72357e-12	0.497	0.184	0.0465	0.177
P42684	Tyrosine-protein kinase ABL2	ABL2	Q9UMZ2-S1084	Q9UMZ2	SYNRG	1084	S	GDKEISRSSPSPALE	FALSE	FALSE	0.5420730307364423	FALSE	Y	S/T	1.50601e-12	0.497	0.184	0.0465	0.177
P42684	Tyrosine-protein kinase ABL2	ABL2	Q9UMZ2-S1085	Q9UMZ2	SYNRG	1085	S	DKEISRSSPSPALEQ	FALSE	FALSE	0.5420730307364423	FALSE	Y	S/T	1.33917e-13	0.497	0.184	0.0465	0.177
P42684	Tyrosine-protein kinase ABL2	ABL2	Q9UMZ2-S1087	Q9UMZ2	SYNRG	1087	S	EISRSSPSPALEQPF	FALSE	FALSE	0.5420730307364423	FALSE	Y	S/T	1.44105e-13	0.497	0.184	0.0465	0.177
P42684	Tyrosine-protein kinase ABL2	ABL2	Q9UMZ2-S1098	Q9UMZ2	SYNRG	1098	S	EQPFRDRSNTLNEKP	FALSE	FALSE	0.5420730307364423	FALSE	Y	S/T	1.44217e-12	0.497	0.184	0.0465	0.177
P42684	Tyrosine-protein kinase ABL2	ABL2	Q9UMZ2-T188	Q9UMZ2	SYNRG	188	T	RDAKMHPTPASHPKK	FALSE	FALSE	0.5420730307364423	FALSE	Y	S/T	6.96878e-13	0.497	0.184	0.0465	0.177
P42684	Tyrosine-protein kinase ABL2	ABL2	Q9UMZ2-T566	Q9UMZ2	SYNRG	566	T	AEFRSAGTDDGFTDF	FALSE	FALSE	0.5406952529586645	FALSE	Y	S/T	5.51229e-11	0.497	0.184	0.0465	0.177
P42684	Tyrosine-protein kinase ABL2	ABL2	Q9UMZ2-T575	Q9UMZ2	SYNRG	575	T	DGFTDFKTADSVSPL	FALSE	FALSE	0.5406952529586645	FALSE	Y	S/T	5.09548e-11	0.497	0.184	0.0465	0.177
P42684	Tyrosine-protein kinase ABL2	ABL2	Q9UMZ2-T645	Q9UMZ2	SYNRG	645	T	STSKSVSTPQSTGSA	FALSE	FALSE	0.5420730307364423	FALSE	Y	S/T	5.7393e-13	0.497	0.184	0.0465	0.177
P42684	Tyrosine-protein kinase ABL2	ABL2	Q9UMZ2-T649	Q9UMZ2	SYNRG	649	T	SVSTPQSTGSAATMT	FALSE	FALSE	0.5406952529586645	FALSE	Y	S/T	2.66267e-11	0.497	0.184	0.0465	0.177
P42684	Tyrosine-protein kinase ABL2	ABL2	Q9UMZ2-T654	Q9UMZ2	SYNRG	654	T	QSTGSAATMTALAAT	FALSE	FALSE	0.5406952529586645	FALSE	Y	S/T	5.09787e-11	0.497	0.184	0.0465	0.177
P42684	Tyrosine-protein kinase ABL2	ABL2	Q9UMZ2-T731	Q9UMZ2	SYNRG	731	T	LTSNVGSTVKGGQNS	FALSE	FALSE	0.5376952529586645	FALSE	Y	S/T	1.87274e-11	0.497	0.184	0.0465	0.177
P42684	Tyrosine-protein kinase ABL2	ABL2	Q9UMZ2-T743	Q9UMZ2	SYNRG	743	T	QNSTAASTKYDVFRQ	FALSE	FALSE	0.5386952529586645	FALSE	Y	S/T	4.44568e-11	0.497	0.184	0.0465	0.177
P42684	Tyrosine-protein kinase ABL2	ABL2	Q9UMZ2-T767	Q9UMZ2	SYNRG	767	T	VEDLKDNTPSGKSDD	FALSE	FALSE	0.5420730307364423	FALSE	Y	S/T	1.5758e-12	0.497	0.184	0.0465	0.177
P42684	Tyrosine-protein kinase ABL2	ABL2	Q9UMZ2-T923	Q9UMZ2	SYNRG	923	T	GSGSPSATSILQKKE	FALSE	FALSE	0.5406952529586645	FALSE	Y	S/T	6.33686e-11	0.497	0.184	0.0465	0.177
P42684	Tyrosine-protein kinase ABL2	ABL2	Q9UMZ2-T931	Q9UMZ2	SYNRG	931	T	SILQKKETSFGSSEN	FALSE	FALSE	0.5406952529586645	FALSE	Y	S/T	5.46053e-11	0.497	0.184	0.0465	0.177
P42684	Tyrosine-protein kinase ABL2	ABL2	Q9UMZ2-T1016	Q9UMZ2	SYNRG	1016	T	SSGASQETPNECSDD	FALSE	FALSE	0.5420730307364423	FALSE	Y	S/T	7.74692e-13	0.497	0.184	0.0465	0.177
P42684	Tyrosine-protein kinase ABL2	ABL2	Q9UMZ2-T1100	Q9UMZ2	SYNRG	1100	T	PFRDRSNTLNEKPAL	FALSE	FALSE	0.5376952529586645	FALSE	Y	S/T	8.7255e-12	0.497	0.184	0.0465	0.177
P42684	Tyrosine-protein kinase ABL2	ABL2	Q9UMZ2-Y322	Q9UMZ2	SYNRG	322	Y	GIDTAKLYPILMSSG	FALSE	FALSE	0.8363094952968362	FALSE	Y	Y	0.8251	0.497	0.184	0.0465	0.177
P42684	Tyrosine-protein kinase ABL2	ABL2	Q9UMZ2-Y514	Q9UMZ2	SYNRG	514	Y	ALPSMDKYAVFKGIA	FALSE	FALSE	0.8377586111834927	FALSE	Y	Y	0.993515	0.497	0.184	0.0465	0.177
P42684	Tyrosine-protein kinase ABL2	ABL2	Q9UMZ2-Y745	Q9UMZ2	SYNRG	745	Y	STAASTKYDVFRQLS	FALSE	FALSE	0.8377586111834927	FALSE	Y	Y	0.993538	0.497	0.184	0.0465	0.177
P42684	Tyrosine-protein kinase ABL2	ABL2	Q9UMZ2-Y894	Q9UMZ2	SYNRG	894	Y	AVSTLTSYDWSDRDD	FALSE	FALSE	0.8410827715028192	FALSE	Y	Y	0.984126	0.497	0.184	0.0465	0.177
P42684	Tyrosine-protein kinase ABL2	ABL2	Q9UMZ3-Y2090	Q9UMZ3	PTPRQ	2090	Y	ASVPGSDYINASYIS	FALSE	FALSE	0.5658457603289444	FALSE	Y	Y	0.988455	0.692	0.441	0.041	0.041
P42684	Tyrosine-protein kinase ABL2	ABL2	Q9UN19-Y139	Q9UN19	DAPP1	139	Y	KVEEPSIYESVRVHT	FALSE	FALSE	0.5823034609555605	FALSE	Y	Y	0.999467	0.66	0.426	0.041	0.041
P42684	Tyrosine-protein kinase ABL2	ABL2	Q9UNA1-Y371	Q9UNA1	RHG26	371	Y	MDGREPVYNSNKDSQ	FALSE	FALSE	0.5681665060983103	FALSE	Y	Y	0.997978	0.724	0.425	0.041	0.041
P42684	Tyrosine-protein kinase ABL2	ABL2	Q9UNA1-Y456	Q9UNA1	RHG26	456	Y	ITSALKTYLRMLPGP	FALSE	FALSE	0.5738685755284745	FALSE	Y	Y	0.998217	0.724	0.425	0.041	0.041
P42684	Tyrosine-protein kinase ABL2	ABL2	Q9UNA1-Y467	Q9UNA1	RHG26	467	Y	LPGPLMMYQFQRSFI	FALSE	FALSE	0.5754548902964896	FALSE	Y	Y	0.99741899999999994	0.724	0.425	0.041	0.041
P42684	Tyrosine-protein kinase ABL2	ABL2	Q9UNL4-4-Y121	Q9UNL4-4	ING4-4	121	Y	KQIESSDYDSSSSKG	FALSE	FALSE	0.505725178663817	FALSE	Y	Y	0.983462	0.581	0.376	0.041	0.041
P42684	Tyrosine-protein kinase ABL2	ABL2	Q9UNL4-5-Y121	Q9UNL4-5	ING4-5	121	Y	KQIESSDYDSSSSKE	FALSE	FALSE	0.5038508543394927	FALSE	Y	Y	0.982646	0.581	0.376	0.041	0.041
P42684	Tyrosine-protein kinase ABL2	ABL2	Q9UNS2-Y227	Q9UNS2	CSN3	227	Y	MLESYKKYILVSLIL	FALSE	FALSE	0.5618937931703448	FALSE	Y	Y	0.992778	0.646	0.417	0.041	0.041
P42684	Tyrosine-protein kinase ABL2	ABL2	Q9UNS2-Y367	Q9UNS2	CSN3	367	Y	FHDNPEKYNNPAMLH	FALSE	FALSE	0.5594547730478601	FALSE	Y	Y	0.992235	0.646	0.417	0.041	0.041
P42684	Tyrosine-protein kinase ABL2	ABL2	Q9UNS2-Y422	Q9UNS2	CSN3	422	Y	SGNKPSSYS______	FALSE	FALSE	0.557063980084409	FALSE	Y	Y	0.979998	0.646	0.417	0.041	0.041
P42684	Tyrosine-protein kinase ABL2	ABL2	Q9UPN3-Y26	Q9UPN3	MACF1	26	Y	SCRSERSYRSERSGS	FALSE	FALSE	0.5489138077411015	FALSE	Y	Y	0.96444	0.637	0.399	0.041	0.041
P42684	Tyrosine-protein kinase ABL2	ABL2	Q9UPN3-Y236	Q9UPN3	MACF1	236	Y	FNALIHRYRPDLVDM	FALSE	FALSE	0.542143256735157	FALSE	Y	Y	0.979241	0.637	0.399	0.041	0.041
P42684	Tyrosine-protein kinase ABL2	ABL2	Q9UPN3-Y294	Q9UPN3	MACF1	294	Y	ITYVSSIYDAFPKVP	FALSE	FALSE	0.5524039977028407	FALSE	Y	Y	0.997502	0.637	0.399	0.041	0.041
P42684	Tyrosine-protein kinase ABL2	ABL2	Q9UPN3-Y378	Q9UPN3	MACF1	378	Y	KGRIEELYKLLEVWI	FALSE	FALSE	0.5539768268344932	FALSE	Y	Y	0.99724	0.637	0.399	0.041	0.041
P42684	Tyrosine-protein kinase ABL2	ABL2	Q9UPN3-Y706	Q9UPN3	MACF1	706	Y	KEEEELAYDWSDNNS	FALSE	FALSE	0.5431252975940271	FALSE	Y	Y	0.991454	0.637	0.399	0.041	0.041
P42684	Tyrosine-protein kinase ABL2	ABL2	Q9UPN3-Y2003	Q9UPN3	MACF1	2003	Y	TLTSRDEYQTSPPKV	FALSE	FALSE	0.5421732218919514	FALSE	Y	Y	0.987256	0.637	0.399	0.041	0.041
P42684	Tyrosine-protein kinase ABL2	ABL2	Q9UPN3-Y2892	Q9UPN3	MACF1	2892	Y	QVSLTHPYSECDFKL	FALSE	FALSE	0.5441732218919514	FALSE	Y	Y	0.9895	0.637	0.399	0.041	0.041
P42684	Tyrosine-protein kinase ABL2	ABL2	Q9UPN3-Y3005	Q9UPN3	MACF1	3005	Y	FLSEEKLYQETAIRD	FALSE	FALSE	0.5441732218919514	FALSE	Y	Y	0.989123	0.637	0.399	0.041	0.041
P42684	Tyrosine-protein kinase ABL2	ABL2	Q9UPN3-Y3119	Q9UPN3	MACF1	3119	Y	PRPEGLHYQESDGKA	FALSE	FALSE	0.5419732218919514	FALSE	Y	Y	0.984623	0.637	0.399	0.041	0.041
P42684	Tyrosine-protein kinase ABL2	ABL2	Q9UPN3-Y3151	Q9UPN3	MACF1	3151	Y	TTRQETNYQDSWVTS	FALSE	FALSE	0.542143256735157	FALSE	Y	Y	0.978743	0.637	0.399	0.041	0.041
P42684	Tyrosine-protein kinase ABL2	ABL2	Q9UPN3-Y3206	Q9UPN3	MACF1	3206	Y	PDSKEVRYLEFSDRK	FALSE	FALSE	0.5413654789573792	FALSE	Y	Y	0.973154	0.637	0.399	0.041	0.041
P42684	Tyrosine-protein kinase ABL2	ABL2	Q9UPN3-Y3795	Q9UPN3	MACF1	3795	Y	ALDTTDGYMGVNQAP	FALSE	FALSE	0.5441732218919514	FALSE	Y	Y	0.988409	0.637	0.399	0.041	0.041
P42684	Tyrosine-protein kinase ABL2	ABL2	Q9UPN3-Y3980	Q9UPN3	MACF1	3980	Y	LKDATERYTALHSKC	FALSE	FALSE	0.542143256735157	FALSE	Y	Y	0.975692	0.637	0.399	0.041	0.041
P42684	Tyrosine-protein kinase ABL2	ABL2	Q9UPN3-Y5543	Q9UPN3	MACF1	5543	Y	LDGIKTRYADITVTS	FALSE	FALSE	0.5442190752342757	FALSE	Y	Y	0.994439	0.637	0.399	0.041	0.041
P42684	Tyrosine-protein kinase ABL2	ABL2	Q9UPN3-Y6608	Q9UPN3	MACF1	6608	Y	LGGKQPVYDTTIRTG	FALSE	FALSE	0.5475314718318421	FALSE	Y	Y	0.99574	0.637	0.399	0.041	0.041
P42684	Tyrosine-protein kinase ABL2	ABL2	Q9UPN3-Y6944	Q9UPN3	MACF1	6944	Y	VDRVTKTYKRKNIEP	FALSE	FALSE	0.5433336835095715	FALSE	Y	Y	0.994049	0.637	0.399	0.041	0.041
P42684	Tyrosine-protein kinase ABL2	ABL2	Q9UPN3-2-Y294	Q9UPN3-2	MACF1-2	294	Y	ITYVSSIYDAFPKVP	FALSE	FALSE	0.5475314718318421	FALSE	Y	Y	0.995761	0.637	0.399	0.041	0.041
P42684	Tyrosine-protein kinase ABL2	ABL2	Q9UPN3-2-Y962	Q9UPN3-2	MACF1-2	962	Y	KSLISWNYLRKDLDL	FALSE	FALSE	0.5413654789573792	FALSE	Y	Y	0.971961	0.637	0.399	0.041	0.041
P42684	Tyrosine-protein kinase ABL2	ABL2	Q9UPN3-2-Y1063	Q9UPN3-2	MACF1-2	1063	Y	IRLRLEEYEQRVVKR	FALSE	FALSE	0.545731696734725	FALSE	Y	Y	0.994937	0.637	0.399	0.041	0.041
P42684	Tyrosine-protein kinase ABL2	ABL2	Q9UPN3-2-Y1146	Q9UPN3-2	MACF1-2	1146	Y	VEKMDHVYGLSTVYL	FALSE	FALSE	0.5405016416800486	FALSE	Y	Y	0.991607	0.637	0.399	0.041	0.041
P42684	Tyrosine-protein kinase ABL2	ABL2	Q9UPN3-2-Y1152	Q9UPN3-2	MACF1-2	1152	Y	VYGLSTVYLNKLKTV	FALSE	FALSE	0.5441732218919514	FALSE	Y	Y	0.988365	0.637	0.399	0.041	0.041
P42684	Tyrosine-protein kinase ABL2	ABL2	Q9UPN3-2-Y1343	Q9UPN3-2	MACF1-2	1343	Y	CQKFSQQYSTIVKDY	FALSE	FALSE	0.5442190752342757	FALSE	Y	Y	0.994551	0.637	0.399	0.041	0.041
P42684	Tyrosine-protein kinase ABL2	ABL2	Q9UPN3-2-Y1350	Q9UPN3-2	MACF1-2	1350	Y	YSTIVKDYELQLMTY	FALSE	FALSE	0.5413654789573792	FALSE	Y	Y	0.974526	0.637	0.399	0.041	0.041
P42684	Tyrosine-protein kinase ABL2	ABL2	Q9UPN3-2-Y1357	Q9UPN3-2	MACF1-2	1357	Y	YELQLMTYKAFVESQ	FALSE	FALSE	0.5442190752342757	FALSE	Y	Y	0.994474	0.637	0.399	0.041	0.041
P42684	Tyrosine-protein kinase ABL2	ABL2	Q9UPR0-Y248	Q9UPR0	PLCL2	248	Y	IWVTGLRYLISYGKH	FALSE	FALSE	0.5837153446064605	FALSE	Y	Y	0.978199	0.841	0.347	0.041	0.113
P42684	Tyrosine-protein kinase ABL2	ABL2	Q9UPR0-Y544	Q9UPR0	PLCL2	544	Y	KLLGDKLYTTSPNVE	FALSE	FALSE	0.5853257342168501	FALSE	Y	Y	0.974297	0.841	0.347	0.041	0.113
P42684	Tyrosine-protein kinase ABL2	ABL2	Q9UPR0-Y554	Q9UPR0	PLCL2	554	Y	SPNVEESYLPSPDVL	FALSE	FALSE	0.5836105827016985	FALSE	Y	Y	0.985933	0.841	0.347	0.041	0.113
P42684	Tyrosine-protein kinase ABL2	ABL2	Q9UPR0-Y1004	Q9UPR0	PLCL2	1004	Y	LKKIVTTYDMMIQSL	FALSE	FALSE	0.5695074192383052	FALSE	Y	Y	0.992721	0.841	0.347	0.041	0.113
P42684	Tyrosine-protein kinase ABL2	ABL2	Q9UPR0-Y1022	Q9UPR0	PLCL2	1022	Y	IENADAVYEKIVHCQ	FALSE	FALSE	0.5682788478097337	FALSE	Y	Y	0.996489	0.841	0.347	0.041	0.113
P42684	Tyrosine-protein kinase ABL2	ABL2	Q9UPX8-Y88	Q9UPX8	SHAN2	88	Y	AAKTIGSYVPGPRSR	FALSE	FALSE	0.5179650705488759	FALSE	Y	Y	0.978229	0.367	0.363	0.041	0.099
P42684	Tyrosine-protein kinase ABL2	ABL2	Q9UPX8-Y144	Q9UPX8	SHAN2	144	Y	PGPKRKLYSAVPGRL	FALSE	FALSE	0.5168222134060186	FALSE	Y	Y	0.987056	0.367	0.363	0.041	0.099
P42684	Tyrosine-protein kinase ABL2	ABL2	Q9UPX8-Y437	Q9UPX8	SHAN2	437	Y	GSDMNSVYERQGIAV	FALSE	FALSE	0.5146331220096102	FALSE	Y	Y	0.989658	0.367	0.363	0.041	0.099
P42684	Tyrosine-protein kinase ABL2	ABL2	Q9UPX8-Y538	Q9UPX8	SHAN2	538	Y	KSPTPRVYGTIKPAF	FALSE	FALSE	0.508365617383284	FALSE	Y	Y	0.994597	0.367	0.363	0.041	0.099
P42684	Tyrosine-protein kinase ABL2	ABL2	Q9UPX8-Y580	Q9UPX8	SHAN2	580	Y	FRRELDRYSLDSEDL	FALSE	FALSE	0.5209375378525783	FALSE	Y	Y	0.957915	0.367	0.363	0.041	0.099
P42684	Tyrosine-protein kinase ABL2	ABL2	Q9UPX8-Y588	Q9UPX8	SHAN2	588	Y	SLDSEDLYSRNAGPQ	FALSE	FALSE	0.5175529826367878	FALSE	Y	Y	0.987955	0.367	0.363	0.041	0.099
P42684	Tyrosine-protein kinase ABL2	ABL2	Q9UPX8-Y610	Q9UPX8	SHAN2	610	Y	GQMPENPYSEVGKIA	FALSE	FALSE	0.5154222134060186	FALSE	Y	Y	0.984831	0.367	0.363	0.041	0.099
P42684	Tyrosine-protein kinase ABL2	ABL2	Q9UPX8-Y622	Q9UPX8	SHAN2	622	Y	KIASKAVYVPAKPAR	FALSE	FALSE	0.5146331220096102	FALSE	Y	Y	0.990421	0.367	0.363	0.041	0.099
P42684	Tyrosine-protein kinase ABL2	ABL2	Q9UPX8-Y822	Q9UPX8	SHAN2	822	Y	GTAGPGNYVHPLTGR	FALSE	FALSE	0.5175529826367878	FALSE	Y	Y	0.988428	0.367	0.363	0.041	0.099
P42684	Tyrosine-protein kinase ABL2	ABL2	Q9UPX8-Y869	Q9UPX8	SHAN2	869	Y	ADLNKPLYIDTKMRP	FALSE	FALSE	0.5179650705488759	FALSE	Y	Y	0.978246	0.367	0.363	0.041	0.099
P42684	Tyrosine-protein kinase ABL2	ABL2	Q9UPX8-Y903	Q9UPX8	SHAN2	903	Y	RQETENKYETDLGRD	FALSE	FALSE	0.5145302954244306	FALSE	Y	Y	0.992405	0.367	0.363	0.041	0.099
P42684	Tyrosine-protein kinase ABL2	ABL2	Q9UPX8-3-Y101	Q9UPX8-3	SHAN2-3	101	Y	SLKDVLNYGLFQPAS	FALSE	FALSE	0.5168222134060186	FALSE	Y	Y	0.987785	0.367	0.363	0.041	0.099
P42684	Tyrosine-protein kinase ABL2	ABL2	Q9UPZ9-Y156	Q9UPZ9	CILK1	156	Y	EIRSKPPYTDYVSTR	FALSE	FALSE	0.5013527974610276	TRUE	Y	Y	0.979777	0.567	0.435	0.041	0.041
P42684	Tyrosine-protein kinase ABL2	ABL2	Q9UPZ9-Y159	Q9UPZ9	CILK1	159	Y	SKPPYTDYVSTRWYR	FALSE	FALSE	0.5013527974610276	TRUE	Y	Y	0.98051	0.567	0.435	0.041	0.041
P42684	Tyrosine-protein kinase ABL2	ABL2	Q9UPZ9-Y177	Q9UPZ9	CILK1	177	Y	VLLRSTNYSSPIDVW	FALSE	FALSE	0.5006627240341642	TRUE	Y	Y	0.994348	0.567	0.435	0.041	0.041
P42684	Tyrosine-protein kinase ABL2	ABL2	Q9UPZ9-Y583	Q9UPZ9	CILK1	583	Y	IPDPSPGYSSLKAMR	FALSE	FALSE	0.5001209792792094	TRUE	Y	Y	0.98886	0.567	0.435	0.041	0.041
P42684	Tyrosine-protein kinase ABL2	ABL2	Q9UQ07-Y161	Q9UQ07	MOK	161	Y	SKQPYTEYISTRWYR	FALSE	FALSE	0.5279226839962516	TRUE	Y	Y	0.990476	0.509	0.5	0.041	0.041
P42684	Tyrosine-protein kinase ABL2	ABL2	Q9UQ13-Y578	Q9UQ13	SHOC2	578	Y	FLKMQGPYRAMV___	FALSE	FALSE	0.5648994968664446	FALSE	Y	Y	0.98826	0.642	0.42	0.041	0.041
P42684	Tyrosine-protein kinase ABL2	ABL2	Q9UQ84-Y271	Q9UQ84	EXO1	271	Y	NITVPEDYINGFIRA	FALSE	FALSE	0.5818176089574513	FALSE	Y	Y	0.979075	0.348	0.271	0.049	0.069
P42684	Tyrosine-protein kinase ABL2	ABL2	Q9UQ84-Y284	Q9UQ84	EXO1	284	Y	RANNTFLYQLVFDPI	FALSE	FALSE	0.5835754851376823	FALSE	Y	Y	0.988654	0.348	0.271	0.049	0.069
P42684	Tyrosine-protein kinase ABL2	ABL2	Q9UQ84-Y375	Q9UQ84	EXO1	375	Y	SSIWHRNYSPRPESG	FALSE	FALSE	0.5839230028681788	FALSE	Y	Y	0.986615	0.348	0.271	0.049	0.069
P42684	Tyrosine-protein kinase ABL2	ABL2	Q9UQB8-Y17	Q9UQB8	BAIP2	17	Y	HRLTENVYKTIMEQF	FALSE	FALSE	0.5782488291341347	FALSE	Y	Y	0.998546	0.592	0.417	0.041	0.041
P42684	Tyrosine-protein kinase ABL2	ABL2	Q9UQB8-Y52	Q9UQB8	BAIP2	52	Y	VTYAAKGYFDALVKM	FALSE	FALSE	0.5590300590564197	FALSE	Y	Y	0.990794	0.592	0.417	0.041	0.041
P42684	Tyrosine-protein kinase ABL2	ABL2	Q9UQB8-Y157	Q9UQB8	BAIP2	157	Y	GSKNPQKYSDKELQY	FALSE	FALSE	0.5615277747870949	FALSE	Y	Y	0.993343	0.592	0.417	0.041	0.041
P42684	Tyrosine-protein kinase ABL2	ABL2	Q9UQB8-Y164	Q9UQB8	BAIP2	164	Y	YSDKELQYIDAISNK	FALSE	FALSE	0.5577397364757746	FALSE	Y	Y	0.991769	0.592	0.417	0.041	0.041
P42684	Tyrosine-protein kinase ABL2	ABL2	Q9UQB8-Y178	Q9UQB8	BAIP2	178	Y	KQGELENYVSDGYKT	FALSE	FALSE	0.5563829338718457	FALSE	Y	Y	0.979809	0.592	0.417	0.041	0.041
P42684	Tyrosine-protein kinase ABL2	ABL2	Q9UQB8-Y310	Q9UQB8	BAIP2	310	Y	TGPDGEDYSPWADRK	FALSE	FALSE	0.5601576320733731	FALSE	Y	Y	0.988766	0.592	0.417	0.041	0.041
P42684	Tyrosine-protein kinase ABL2	ABL2	Q9UQB8-Y337	Q9UQB8	BAIP2	337	Y	QSKLSDSYSNTLPVR	FALSE	FALSE	0.5563829338718457	FALSE	Y	Y	0.979052	0.592	0.417	0.041	0.041
P42684	Tyrosine-protein kinase ABL2	ABL2	Q9UQB8-Y353	Q9UQB8	BAIP2	353	Y	SVTPKNSYATTENKT	FALSE	FALSE	0.5585909654067065	FALSE	Y	Y	0.982313	0.592	0.417	0.041	0.041
P42684	Tyrosine-protein kinase ABL2	ABL2	Q9UQB8-Y471	Q9UQB8	BAIP2	471	Y	LAIPPPDYGAASRAF	FALSE	FALSE	0.5632909654067065	FALSE	Y	Y	0.985312	0.592	0.417	0.041	0.041
P42684	Tyrosine-protein kinase ABL2	ABL2	Q9UQB8-Y491	Q9UQB8	BAIP2	491	Y	SGFKQRPYSVAVPAF	FALSE	FALSE	0.5585909654067065	FALSE	Y	Y	0.982376	0.592	0.417	0.041	0.041
P42684	Tyrosine-protein kinase ABL2	ABL2	Q9UQB8-Y505	Q9UQB8	BAIP2	505	Y	FSQGLDDYGARSMSR	FALSE	FALSE	0.5601576320733731	FALSE	Y	Y	0.988285	0.592	0.417	0.041	0.041
P42684	Tyrosine-protein kinase ABL2	ABL2	Q9UQQ2-Y203	Q9UQQ2	SH2B3	203	Y	LKEAVLRYSLADEAS	FALSE	FALSE	0.7219380411889781	FALSE	Y	Y	0.998309	0.66	0.362	0.0515	0.0475
P42684	Tyrosine-protein kinase ABL2	ABL2	Q9UQQ2-Y273	Q9UQQ2	SH2B3	273	Y	LEMPDNLYTFVLKVK	FALSE	FALSE	0.7202515197489627	FALSE	Y	Y	0.997507	0.66	0.362	0.0515	0.0475
P42684	Tyrosine-protein kinase ABL2	ABL2	Q9UQQ2-Y555	Q9UQQ2	SH2B3	555	Y	NRARDSDYEMDSSSR	FALSE	FALSE	0.7153779406399	FALSE	Y	Y	0.99791	0.66	0.362	0.0515	0.0475
P42684	Tyrosine-protein kinase ABL2	ABL2	Q9UQQ2-Y572	Q9UQQ2	SH2B3	572	Y	LRAIDNQYTPL____	FALSE	FALSE	0.7198586882077442	FALSE	Y	Y	0.996638	0.66	0.362	0.0515	0.0475
P42684	Tyrosine-protein kinase ABL2	ABL2	Q9Y238-Y339	Q9Y238	DLEC1	339	Y	FFPPNTRYGGKSLVF	FALSE	FALSE	0.5558424523074071	FALSE	Y	Y	0.982198	0.808	0.425	0.041	0.041
P42684	Tyrosine-protein kinase ABL2	ABL2	Q9Y238-Y1134	Q9Y238	DLEC1	1134	Y	RFSLKFEYFGSPQNS	FALSE	FALSE	0.5547167994656252	FALSE	Y	Y	0.985849	0.808	0.425	0.041	0.041
P42684	Tyrosine-protein kinase ABL2	ABL2	Q9Y259-Y72	Q9Y259	CHKB	72	Y	QPEELRVYPVSGGLS	FALSE	FALSE	0.577086192457335	FALSE	Y	Y	0.754956	1	0.17	0.051	0.099
P42684	Tyrosine-protein kinase ABL2	ABL2	Q9Y259-Y381	Q9Y259	CHKB	381	Y	AQSRFQFYFQQKGQL	FALSE	FALSE	0.5955032839870569	FALSE	Y	Y	0.944407	1	0.17	0.051	0.099
P42684	Tyrosine-protein kinase ABL2	ABL2	Q9Y263-Y8	Q9Y263	PLAP	8	Y	MTSGATRYRLSCSLR	FALSE	FALSE	0.5036207231304205	FALSE	Y	Y	0.980129	0.504	0.468	0.041	0.041
P42684	Tyrosine-protein kinase ABL2	ABL2	Q9Y263-Y477	Q9Y263	PLAP	477	Y	PFTGGGRYVPGSSGS	FALSE	FALSE	0.5022175592172703	FALSE	Y	Y	0.976499	0.504	0.468	0.041	0.041
P42684	Tyrosine-protein kinase ABL2	ABL2	Q9Y281-S24	Q9Y281	COF2	24	S	DMKVRKSSTQEEIKK	FALSE	FALSE	0.5233538988946516	FALSE	Y	S/T	4.29473e-13	0.615	0.264	0.051	0.08650000000000001
P42684	Tyrosine-protein kinase ABL2	ABL2	Q9Y281-Y68	Q9Y281	COF2	68	Y	GDTVEDPYTSFVKLL	FALSE	FALSE	0.6610023500838156	FALSE	Y	Y	0.975146	0.615	0.264	0.051	0.08650000000000001
P42684	Tyrosine-protein kinase ABL2	ABL2	Q9Y281-Y82	Q9Y281	COF2	82	Y	LPLNDCRYALYDATY	FALSE	FALSE	0.6740754350066956	FALSE	Y	Y	0.9943	0.615	0.264	0.051	0.08650000000000001
P42684	Tyrosine-protein kinase ABL2	ABL2	Q9Y281-Y85	Q9Y281	COF2	85	Y	NDCRYALYDATYETK	FALSE	FALSE	0.6732754350066956	FALSE	Y	Y	0.99546	0.615	0.264	0.051	0.08650000000000001
P42684	Tyrosine-protein kinase ABL2	ABL2	Q9Y281-Y89	Q9Y281	COF2	89	Y	YALYDATYETKESKK	FALSE	FALSE	0.669408768340029	FALSE	Y	Y	0.996671	0.615	0.264	0.051	0.08650000000000001
P42684	Tyrosine-protein kinase ABL2	ABL2	Q9Y281-Y117	Q9Y281	COF2	117	Y	PLKSKMIYASSKDAI	FALSE	FALSE	0.671408768340029	FALSE	Y	Y	0.996185	0.615	0.264	0.051	0.08650000000000001
P42684	Tyrosine-protein kinase ABL2	ABL2	Q9Y297-Y600	Q9Y297	FBW1A	600	Y	PRSPSRTYTYISR__	FALSE	FALSE	0.7449244110598761	FALSE	Y	Y	0.980689	0.556	0.469	0.0525	0.08900000000000001
P42684	Tyrosine-protein kinase ABL2	ABL2	Q9Y297-Y602	Q9Y297	FBW1A	602	Y	SPSRTYTYISR____	FALSE	FALSE	0.7567057344570429	FALSE	Y	Y	0.992557	0.556	0.469	0.0525	0.08900000000000001
P42684	Tyrosine-protein kinase ABL2	ABL2	Q9Y2A7-Y175	Q9Y2A7	NCKP1	175	Y	HGASDREYPRLGQMI	FALSE	FALSE	0.5227734872267507	FALSE	Y	Y	0.916211	0.496	0.346	0.041	0.1155
P42684	Tyrosine-protein kinase ABL2	ABL2	Q9Y2A7-Y691	Q9Y2A7	NCKP1	691	Y	ELCFSINYVPNMVVW	FALSE	FALSE	0.5133551973310169	FALSE	Y	Y	0.983457	0.496	0.346	0.041	0.1155
P42684	Tyrosine-protein kinase ABL2	ABL2	Q9Y2A7-Y1116	Q9Y2A7	NCKP1	1116	Y	YVLLRNAYHAVYKQS	FALSE	FALSE	0.5102001659756801	FALSE	Y	Y	0.993672	0.496	0.346	0.041	0.1155
P42684	Tyrosine-protein kinase ABL2	ABL2	Q9Y2D8-Y231	Q9Y2D8	ADIP	231	Y	IAMDILNYVGRADGK	FALSE	FALSE	0.5028849656026504	FALSE	Y	Y	0.97893	0.519	0.414	0.041	0.041
P42684	Tyrosine-protein kinase ABL2	ABL2	Q9Y2G9-Y476	Q9Y2G9	SBNO2	476	Y	DMKVSGMYIARQLSF	FALSE	FALSE	0.5892072957817848	FALSE	Y	Y	0.991313	0.361	0.218	0.0515	0.041
P42684	Tyrosine-protein kinase ABL2	ABL2	Q9Y2G9-Y1064	Q9Y2G9	SBNO2	1064	Y	SLALTGPYDGFYLSY	FALSE	FALSE	0.5882072957817848	FALSE	Y	Y	0.991939	0.361	0.218	0.0515	0.041
P42684	Tyrosine-protein kinase ABL2	ABL2	Q9Y2G9-Y1068	Q9Y2G9	SBNO2	1068	Y	TGPYDGFYLSYKVRG	FALSE	FALSE	0.5898907691711405	FALSE	Y	Y	0.986235	0.361	0.218	0.0515	0.041
P42684	Tyrosine-protein kinase ABL2	ABL2	Q9Y2G9-Y1071	Q9Y2G9	SBNO2	1071	Y	YDGFYLSYKVRGNKP	FALSE	FALSE	0.5850961846706737	FALSE	Y	Y	0.993562	0.361	0.218	0.0515	0.041
P42684	Tyrosine-protein kinase ABL2	ABL2	Q9Y2G9-Y1165	Q9Y2G9	SBNO2	1165	Y	GLRLRHHYMLCGALL	FALSE	FALSE	0.5869073918286961	FALSE	Y	Y	0.994934	0.361	0.218	0.0515	0.041
P42684	Tyrosine-protein kinase ABL2	ABL2	Q9Y2H1-Y32	Q9Y2H1	ST38L	32	Y	KLTLENFYSNLILQH	FALSE	FALSE	0.7115705734592399	TRUE	Y	Y	0.990952	0.878	0.498	0.046	0.07050000000000001
P42684	Tyrosine-protein kinase ABL2	ABL2	Q9Y2H1-Y116	Q9Y2H1	ST38L	116	Y	KKDTGHIYAMKILRK	FALSE	FALSE	0.7059261290147955	TRUE	Y	Y	0.996435	0.878	0.498	0.046	0.07050000000000001
P42684	Tyrosine-protein kinase ABL2	ABL2	Q9Y2H1-Y281	Q9Y2H1	ST38L	281	Y	KNRRQLAYSTVGTPD	FALSE	FALSE	0.7123705734592398	TRUE	Y	Y	0.993531	0.878	0.498	0.046	0.07050000000000001
P42684	Tyrosine-protein kinase ABL2	ABL2	Q9Y2H1-Y289	Q9Y2H1	ST38L	289	Y	STVGTPDYIAPEVFM	FALSE	FALSE	0.7103705734592398	TRUE	Y	Y	0.994587	0.878	0.498	0.046	0.07050000000000001
P42684	Tyrosine-protein kinase ABL2	ABL2	Q9Y2H1-Y441	Q9Y2H1	ST38L	441	Y	KDWVFLNYTYKRFEG	FALSE	FALSE	0.7199549529458015	TRUE	Y	Y	0.957489	0.878	0.498	0.046	0.07050000000000001
P42684	Tyrosine-protein kinase ABL2	ABL2	Q9Y2H1-Y443	Q9Y2H1	ST38L	443	Y	WVFLNYTYKRFEGLT	FALSE	FALSE	0.7021055562271493	TRUE	Y	Y	0.998471	0.878	0.498	0.046	0.07050000000000001
P42684	Tyrosine-protein kinase ABL2	ABL2	Q9Y2H9-Y182	Q9Y2H9	MAST1	182	Y	IVMMNHVYKERFPKA	FALSE	FALSE	0.5105486812690475	TRUE	Y	Y	0.998067	0.535	0.43	0.041	0.041
P42684	Tyrosine-protein kinase ABL2	ABL2	Q9Y2H9-Y204	Q9Y2H9	MAST1	204	Y	LRDFTRAYEPDSVLP	FALSE	FALSE	0.5288895904741111	TRUE	Y	Y	0.990494	0.535	0.43	0.041	0.041
P42684	Tyrosine-protein kinase ABL2	ABL2	Q9Y2H9-Y323	Q9Y2H9	MAST1	323	Y	VKTDIPRYIIRQLGL	FALSE	FALSE	0.5288895904741111	TRUE	Y	Y	0.990527	0.535	0.43	0.041	0.041
P42684	Tyrosine-protein kinase ABL2	ABL2	Q9Y2K2-Y662	Q9Y2K2	SIK3	662	Y	CEQLQKMYGGQIDER	FALSE	FALSE	0.531745477655768	TRUE	Y	Y	0.972138	0.841	0.423	0.041	0.041
P42684	Tyrosine-protein kinase ABL2	ABL2	Q9Y2K2-Y1015	Q9Y2K2	SIK3	1015	Y	QQQQQQEYQELFRHM	FALSE	FALSE	0.5380434221339566	TRUE	Y	Y	0.995638	0.841	0.423	0.041	0.041
P42684	Tyrosine-protein kinase ABL2	ABL2	Q9Y2K2-Y1225	Q9Y2K2	SIK3	1225	Y	IQNSDDAYVQLDNLP	FALSE	FALSE	0.5371702842960245	TRUE	Y	Y	0.986812	0.841	0.423	0.041	0.041
P42684	Tyrosine-protein kinase ABL2	ABL2	Q9Y2K2-Y1307	Q9Y2K2	SIK3	1307	Y	ITDILLSYKHPEVSF	FALSE	FALSE	0.538875329586203	TRUE	Y	Y	0.993059	0.841	0.423	0.041	0.041
P42684	Tyrosine-protein kinase ABL2	ABL2	Q9Y2K6-Y227	Q9Y2K6	UBP20	227	Y	VNPMFRGYAQQDTQE	FALSE	FALSE	0.5438961504116974	FALSE	Y	Y	0.973626	0.793	0.439	0.041	0.041
P42684	Tyrosine-protein kinase ABL2	ABL2	Q9Y2K6-Y421	Q9Y2K6	UBP20	421	Y	PVRMAPSYVLKKAQV	FALSE	FALSE	0.5434404012827774	FALSE	Y	Y	0.983905	0.793	0.439	0.041	0.041
P42684	Tyrosine-protein kinase ABL2	ABL2	Q9Y2T1-Y549	Q9Y2T1	AXIN2	549	Y	FCPGGSEYYCYSKCK	FALSE	FALSE	0.7693880716949348	FALSE	Y	Y	0.99691	0.723	0.321	0.0525	0.109
P42684	Tyrosine-protein kinase ABL2	ABL2	Q9Y2Y0-Y128	Q9Y2Y0	AR2BP	128	Y	FKEMFLDYRAEKEGR	FALSE	FALSE	0.5145781615053896	FALSE	Y	Y	0.973979	0.58	0.402	0.041	0.041
P42684	Tyrosine-protein kinase ABL2	ABL2	Q9Y3L3-Y209	Q9Y3L3	3BP1	209	Y	VEQCRDEYLADLYHF	FALSE	FALSE	0.5060975299214687	FALSE	Y	Y	0.984435	0.503	0.438	0.041	0.041
P42684	Tyrosine-protein kinase ABL2	ABL2	Q9Y3L3-Y214	Q9Y3L3	3BP1	214	Y	DEYLADLYHFVTKED	FALSE	FALSE	0.5011906555844161	FALSE	Y	Y	0.995901	0.503	0.438	0.041	0.041
P42684	Tyrosine-protein kinase ABL2	ABL2	Q9Y3L3-Y226	Q9Y3L3	3BP1	226	Y	KEDSYANYFIRLLEI	FALSE	FALSE	0.5035190452025977	FALSE	Y	Y	0.991621	0.503	0.438	0.041	0.041
P42684	Tyrosine-protein kinase ABL2	ABL2	Q9Y3L5-Y4	Q9Y3L5	RAP2C	4	Y	____MREYKVVVLGS	FALSE	FALSE	0.5045617514845697	FALSE	Y	Y	0.996059	0.485	0.344	0.041	0.1
P42684	Tyrosine-protein kinase ABL2	ABL2	Q9Y3L5-Y40	Q9Y3L5	RAP2C	40	Y	DPTIEDFYRKEIEVD	FALSE	FALSE	0.5253595217297027	FALSE	Y	Y	0.970987	0.485	0.344	0.041	0.1
P42684	Tyrosine-protein kinase ABL2	ABL2	Q9Y3L5-Y106	Q9Y3L5	RAP2C	106	Y	QIVRVKRYEKVPLIL	FALSE	FALSE	0.5127383927408261	FALSE	Y	Y	0.993621	0.485	0.344	0.041	0.1
P42684	Tyrosine-protein kinase ABL2	ABL2	Q9Y3L5-Y166	Q9Y3L5	RAP2C	166	Y	EIVRQMNYSSLPEKQ	FALSE	FALSE	0.5153383927408262	FALSE	Y	Y	0.992905	0.485	0.344	0.041	0.1
P42684	Tyrosine-protein kinase ABL2	ABL2	Q9Y3M8-Y39	Q9Y3M8	STA13	39	Y	QTTRRSPYRMSRILA	FALSE	FALSE	0.5604678756497795	FALSE	Y	Y	0.968165	0.733	0.433	0.041	0.041
P42684	Tyrosine-protein kinase ABL2	ABL2	Q9Y3M8-Y160	Q9Y3M8	STA13	160	Y	WSRVDDLYTLLPRGD	FALSE	FALSE	0.5635803747098838	FALSE	Y	Y	0.983217	0.733	0.433	0.041	0.041
P42684	Tyrosine-protein kinase ABL2	ABL2	Q9Y3M8-Y459	Q9Y3M8	STA13	459	Y	RASRVSIYDNVPGSH	FALSE	FALSE	0.5748209782800345	FALSE	Y	Y	0.997469	0.733	0.433	0.041	0.041
P42684	Tyrosine-protein kinase ABL2	ABL2	Q9Y3M8-Y468	Q9Y3M8	STA13	468	Y	NVPGSHLYASTGDLL	FALSE	FALSE	0.5577475124108927	FALSE	Y	Y	0.988937	0.733	0.433	0.041	0.041
P42684	Tyrosine-protein kinase ABL2	ABL2	Q9Y3R0-Y1048	Q9Y3R0	GRIP1	1048	Y	DLGGLKPYDRLLQVN	FALSE	FALSE	0.505808578289402	FALSE	Y	Y	0.996435	0.412	0.364	0.041	0.113
P42684	Tyrosine-protein kinase ABL2	ABL2	Q9Y3S1-Y210	Q9Y3S1	WNK2	210	Y	RGSFKTVYKGLDTET	FALSE	FALSE	0.6169684904349514	TRUE	Y	Y	0.998903	0.707	0.426	0.041	0.041
P42684	Tyrosine-protein kinase ABL2	ABL2	Q9Y3S1-Y442	Q9Y3S1	WNK2	442	Y	CKNKEERYEIKDLLS	FALSE	FALSE	0.6095967343632036	TRUE	Y	Y	0.99443	0.707	0.426	0.041	0.041
P42684	Tyrosine-protein kinase ABL2	ABL2	Q9Y3S1-Y1693	Q9Y3S1	WNK2	1693	Y	SPRSMLGYDRDGRQV	FALSE	FALSE	0.603123213500615	TRUE	Y	Y	0.980398	0.707	0.426	0.041	0.041
P42684	Tyrosine-protein kinase ABL2	ABL2	Q9Y3S1-Y1804	Q9Y3S1	WNK2	1804	Y	ASPHSLRYSAPPDVY	FALSE	FALSE	0.6049733277357953	TRUE	Y	Y	0.992713	0.707	0.426	0.041	0.041
P42684	Tyrosine-protein kinase ABL2	ABL2	Q9Y478-Y92	Q9Y478	AAKB1	92	Y	TGGGKEVYLSGSFNN	FALSE	FALSE	0.5764522019221372	FALSE	Y	Y	0.99618	0.581	0.481	0.041	0.041
P42684	Tyrosine-protein kinase ABL2	ABL2	Q9Y478-Y187	Q9Y478	AAKB1	187	Y	SSSPPGPYHQEPYVC	FALSE	FALSE	0.5594971901921688	FALSE	Y	Y	0.957883	0.581	0.481	0.041	0.041
P42684	Tyrosine-protein kinase ABL2	ABL2	Q9Y478-Y261	Q9Y478	AAKB1	261	Y	THRYKKKYVTTLLYK	FALSE	FALSE	0.569550468340534	FALSE	Y	Y	0.991782	0.581	0.481	0.041	0.041
P42684	Tyrosine-protein kinase ABL2	ABL2	Q9Y4D1-Y28	Q9Y4D1	DAAM1	28	Y	NDHPEITYRLRNDSN	FALSE	FALSE	0.6499366595379071	FALSE	Y	Y	0.994499	0.612	0.225	0.0515	0.092
P42684	Tyrosine-protein kinase ABL2	ABL2	Q9Y4D1-Y247	Q9Y4D1	DAAM1	247	Y	VLQAMLHYQKYASER	FALSE	FALSE	0.6499366595379071	FALSE	Y	Y	0.994106	0.612	0.225	0.0515	0.092
P42684	Tyrosine-protein kinase ABL2	ABL2	Q9Y4D1-Y271	Q9Y4D1	DAAM1	271	Y	LDKSTGRYRDEVSLK	FALSE	FALSE	0.623314274895139	FALSE	Y	Y	0.981647	0.612	0.225	0.0515	0.092
P42684	Tyrosine-protein kinase ABL2	ABL2	Q9Y4D1-Y401	Q9Y4D1	DAAM1	401	Y	RSGNTVQYWLLLDRI	FALSE	FALSE	0.646836659537907	FALSE	Y	Y	0.996368	0.612	0.225	0.0515	0.092
P42684	Tyrosine-protein kinase ABL2	ABL2	Q9Y4D1-Y652	Q9Y4D1	DAAM1	652	Y	LERTFSAYQRQQDFF	FALSE	FALSE	0.6169476082284723	FALSE	Y	Y	0.982435	0.612	0.225	0.0515	0.092
P42684	Tyrosine-protein kinase ABL2	ABL2	Q9Y4D1-Y833	Q9Y4D1	DAAM1	833	Y	KGQRGNAYGFKISSL	FALSE	FALSE	0.6499366595379071	FALSE	Y	Y	0.993599	0.612	0.225	0.0515	0.092
P42684	Tyrosine-protein kinase ABL2	ABL2	Q9Y4D1-Y912	Q9Y4D1	DAAM1	912	Y	AVETELEYQKSQPPQ	FALSE	FALSE	0.6499366595379071	FALSE	Y	Y	0.994611	0.612	0.225	0.0515	0.092
P42684	Tyrosine-protein kinase ABL2	ABL2	Q9Y4E1-Y179	Q9Y4E1	WAC2C	179	Y	ILEPKDLYIDRPLPY	FALSE	FALSE	0.6705327043461292	FALSE	Y	Y	0.992435	0.558	0.207	0.059	0.041
P42684	Tyrosine-protein kinase ABL2	ABL2	Q9Y4E1-Y443	Q9Y4E1	WAC2C	443	Y	PTPRKSPYGPPPTGL	FALSE	FALSE	0.6685327043461292	FALSE	Y	Y	0.993173	0.558	0.207	0.059	0.041
P42684	Tyrosine-protein kinase ABL2	ABL2	Q9Y4E1-Y521	Q9Y4E1	WAC2C	521	Y	EKKVTLSYSKNLKPS	FALSE	FALSE	0.6762358385546532	FALSE	Y	Y	0.964213	0.558	0.207	0.059	0.041
P42684	Tyrosine-protein kinase ABL2	ABL2	Q9Y4E8-Y89	Q9Y4E8	UBP15	89	Y	HLIDELDYILLPTEG	FALSE	FALSE	0.533903209944122	FALSE	Y	Y	0.992519	0.635	0.398	0.041	0.041
P42684	Tyrosine-protein kinase ABL2	ABL2	Q9Y4E8-Y132	Q9Y4E8	UBP15	132	Y	KHCKVEVYLTELKLC	FALSE	FALSE	0.5338240381029116	FALSE	Y	Y	0.972581	0.635	0.398	0.041	0.041
P42684	Tyrosine-protein kinase ABL2	ABL2	Q9Y4E8-Y263	Q9Y4E8	UBP15	263	Y	RNVKNSNYCLPSYTA	FALSE	FALSE	0.5382845948902977	FALSE	Y	Y	0.984059	0.635	0.398	0.041	0.041
P42684	Tyrosine-protein kinase ABL2	ABL2	Q9Y4E8-Y268	Q9Y4E8	UBP15	268	Y	SNYCLPSYTAYKNYD	FALSE	FALSE	0.5338240381029116	FALSE	Y	Y	0.971587	0.635	0.398	0.041	0.041
P42684	Tyrosine-protein kinase ABL2	ABL2	Q9Y4E8-Y271	Q9Y4E8	UBP15	271	Y	CLPSYTAYKNYDYSE	FALSE	FALSE	0.5368228743086906	FALSE	Y	Y	0.997386	0.635	0.398	0.041	0.041
P42684	Tyrosine-protein kinase ABL2	ABL2	Q9Y4E8-Y274	Q9Y4E8	UBP15	274	Y	SYTAYKNYDYSEPGR	FALSE	FALSE	0.5380984477041503	FALSE	Y	Y	0.987451	0.635	0.398	0.041	0.041
P42684	Tyrosine-protein kinase ABL2	ABL2	Q9Y4E8-Y276	Q9Y4E8	UBP15	276	Y	TAYKNYDYSEPGRNN	FALSE	FALSE	0.533786674511051	FALSE	Y	Y	0.992641	0.635	0.398	0.041	0.041
P42684	Tyrosine-protein kinase ABL2	ABL2	Q9Y4E8-Y607	Q9Y4E8	UBP15	607	Y	NNTEDKLYNLLLLRM	FALSE	FALSE	0.5343833131665133	FALSE	Y	Y	0.993605	0.635	0.398	0.041	0.041
P42684	Tyrosine-protein kinase ABL2	ABL2	Q9Y4E8-Y726	Q9Y4E8	UBP15	726	Y	LGNTDINYIKDDTRH	FALSE	FALSE	0.5358603524660551	FALSE	Y	Y	0.982918	0.635	0.398	0.041	0.041
P42684	Tyrosine-protein kinase ABL2	ABL2	Q9Y4E8-Y875	Q9Y4E8	UBP15	875	Y	PNAGPCRYNLIAVSN	FALSE	FALSE	0.5400984477041503	FALSE	Y	Y	0.988572	0.635	0.398	0.041	0.041
P42684	Tyrosine-protein kinase ABL2	ABL2	Q9Y4E8-Y926	Q9Y4E8	UBP15	926	Y	QIVSKAAYVLFYQRQ	FALSE	FALSE	0.5400984477041503	FALSE	Y	Y	0.989031	0.635	0.398	0.041	0.041
P42684	Tyrosine-protein kinase ABL2	ABL2	Q9Y4E8-2-Y234	Q9Y4E8-2	UBP15-2	234	Y	PNVKNSNYCLPSYTA	FALSE	FALSE	0.5358603524660551	FALSE	Y	Y	0.98157	0.635	0.398	0.041	0.041
P42684	Tyrosine-protein kinase ABL2	ABL2	Q9Y4E8-2-Y245	Q9Y4E8-2	UBP15-2	245	Y	SYTAYKNYDYSEPGR	FALSE	FALSE	0.5380984477041503	FALSE	Y	Y	0.987451	0.635	0.398	0.041	0.041
P42684	Tyrosine-protein kinase ABL2	ABL2	Q9Y4E8-2-Y247	Q9Y4E8-2	UBP15-2	247	Y	TAYKNYDYSEPGRNN	FALSE	FALSE	0.533786674511051	FALSE	Y	Y	0.992641	0.635	0.398	0.041	0.041
P42684	Tyrosine-protein kinase ABL2	ABL2	Q9Y4F9-Y229	Q9Y4F9	RIPR2	229	Y	QYEIFMKYGRQRWKL	FALSE	FALSE	0.501980948604097	FALSE	Y	Y	0.982018	0.552	0.415	0.041	0.041
P42684	Tyrosine-protein kinase ABL2	ABL2	Q9Y4F9-Y316	Q9Y4F9	RIPR2	316	Y	LNLEITWYPFDVEDM	FALSE	FALSE	0.5140687841973862	FALSE	Y	Y	0.721836	0.552	0.415	0.041	0.041
P42684	Tyrosine-protein kinase ABL2	ABL2	Q9Y4F9-Y343	Q9Y4F9	RIPR2	343	Y	LQRRMSMYSQGTPET	FALSE	FALSE	0.5001476152707637	FALSE	Y	Y	0.988843	0.552	0.415	0.041	0.041
P42684	Tyrosine-protein kinase ABL2	ABL2	Q9Y4F9-2-Y343	Q9Y4F9-2	RIPR2-2	343	Y	LQRRMSMYSQGTPET	FALSE	FALSE	0.501980948604097	FALSE	Y	Y	0.981177	0.552	0.415	0.041	0.041
P42684	Tyrosine-protein kinase ABL2	ABL2	Q9Y4H2-Y75	Q9Y4H2	IRS2	75	Y	PQPPRLEYYESEKKW	FALSE	FALSE	0.5323022198943381	FALSE	Y	Y	0.993877	0.575	0.378	0.041	0.099
P42684	Tyrosine-protein kinase ABL2	ABL2	Q9Y4H2-Y76	Q9Y4H2	IRS2	76	Y	QPPRLEYYESEKKWR	FALSE	FALSE	0.5323022198943381	FALSE	Y	Y	0.994069	0.575	0.378	0.041	0.099
P42684	Tyrosine-protein kinase ABL2	ABL2	Q9Y4H2-Y111	Q9Y4H2	IRS2	111	Y	RADAKHKYLIALYTK	FALSE	FALSE	0.5377911087832271	FALSE	Y	Y	0.992242	0.575	0.378	0.041	0.099
P42684	Tyrosine-protein kinase ABL2	ABL2	Q9Y4H2-Y184	Q9Y4H2	IRS2	184	Y	AAGAEDSYGLVAPAT	FALSE	FALSE	0.5490393484387838	FALSE	Y	Y	0.988408	0.575	0.378	0.041	0.099
P42684	Tyrosine-protein kinase ABL2	ABL2	Q9Y4H2-Y540	Q9Y4H2	IRS2	540	Y	GGGGGEFYGYMTMDR	FALSE	FALSE	0.5357911087832272	FALSE	Y	Y	0.992623	0.575	0.378	0.041	0.099
P42684	Tyrosine-protein kinase ABL2	ABL2	Q9Y4H2-Y542	Q9Y4H2	IRS2	542	Y	GGGEFYGYMTMDRPL	FALSE	FALSE	0.5463205460126643	FALSE	Y	Y	0.98969	0.575	0.378	0.041	0.099
P42684	Tyrosine-protein kinase ABL2	ABL2	Q9Y4H2-Y576	Q9Y4H2	IRS2	576	Y	RGLRKRTYSLTTPAR	FALSE	FALSE	0.5463205460126643	FALSE	Y	Y	0.989849	0.575	0.378	0.041	0.099
P42684	Tyrosine-protein kinase ABL2	ABL2	Q9Y4H2-Y598	Q9Y4H2	IRS2	598	Y	SSASLDEYTLMRATF	FALSE	FALSE	0.5446061967205258	FALSE	Y	Y	0.967896	0.575	0.378	0.041	0.099
P42684	Tyrosine-protein kinase ABL2	ABL2	Q9Y4H2-Y625	Q9Y4H2	IRS2	625	Y	ASSPKVAYHPYPEDY	FALSE	FALSE	0.5309102785023968	FALSE	Y	Y	0.994402	0.575	0.378	0.041	0.099
P42684	Tyrosine-protein kinase ABL2	ABL2	Q9Y4H2-Y628	Q9Y4H2	IRS2	628	Y	PKVAYHPYPEDYGDI	FALSE	FALSE	0.5560076868616883	FALSE	Y	Y	0.528418	0.575	0.378	0.041	0.099
P42684	Tyrosine-protein kinase ABL2	ABL2	Q9Y4H2-Y632	Q9Y4H2	IRS2	632	Y	YHPYPEDYGDIEIGS	FALSE	FALSE	0.5450586412507596	FALSE	Y	Y	0.991202	0.575	0.378	0.041	0.099
P42684	Tyrosine-protein kinase ABL2	ABL2	Q9Y4H2-Y653	Q9Y4H2	IRS2	653	Y	NLGADDGYMPMTPGA	FALSE	FALSE	0.5490393484387838	FALSE	Y	Y	0.988449	0.575	0.378	0.041	0.099
P42684	Tyrosine-protein kinase ABL2	ABL2	Q9Y4H2-Y675	Q9Y4H2	IRS2	675	Y	GSCRSDDYMPMSPAS	FALSE	FALSE	0.5450586412507596	FALSE	Y	Y	0.990623	0.575	0.378	0.041	0.099
P42684	Tyrosine-protein kinase ABL2	ABL2	Q9Y4H2-Y742	Q9Y4H2	IRS2	742	Y	SSPEDSGYMRMWCGS	FALSE	FALSE	0.5465308014302368	FALSE	Y	Y	0.987599	0.575	0.378	0.041	0.099
P42684	Tyrosine-protein kinase ABL2	ABL2	Q9Y4H2-Y766	Q9Y4H2	IRS2	766	Y	KLLPNGDYLNVSPSD	FALSE	FALSE	0.5474408302902657	FALSE	Y	Y	0.974701	0.575	0.378	0.041	0.099
P42684	Tyrosine-protein kinase ABL2	ABL2	Q9Y4H2-Y803	Q9Y4H2	IRS2	803	Y	RGVPGCCYSSLPRSY	FALSE	FALSE	0.5377911087832271	FALSE	Y	Y	0.992236	0.575	0.378	0.041	0.099
P42684	Tyrosine-protein kinase ABL2	ABL2	Q9Y4H2-Y814	Q9Y4H2	IRS2	814	Y	PRSYKAPYTCGGDSD	FALSE	FALSE	0.5498886538288054	FALSE	Y	Y	0.955079	0.575	0.378	0.041	0.099
P42684	Tyrosine-protein kinase ABL2	ABL2	Q9Y4H2-Y823	Q9Y4H2	IRS2	823	Y	CGGDSDQYVLMSSPV	FALSE	FALSE	0.5486909163830347	FALSE	Y	Y	0.98893	0.575	0.378	0.041	0.099
P42684	Tyrosine-protein kinase ABL2	ABL2	Q9Y4H2-Y919	Q9Y4H2	IRS2	919	Y	EPKSPGEYINIDFGE	FALSE	FALSE	0.5410577754498938	FALSE	Y	Y	0.991864	0.575	0.378	0.041	0.099
P42684	Tyrosine-protein kinase ABL2	ABL2	Q9Y4H2-Y978	Q9Y4H2	IRS2	978	Y	QRSPLSDYMNLDFSS	FALSE	FALSE	0.5450586412507596	FALSE	Y	Y	0.990841	0.575	0.378	0.041	0.099
P42684	Tyrosine-protein kinase ABL2	ABL2	Q9Y4H2-Y1253	Q9Y4H2	IRS2	1253	Y	GFQNGLNYIAIDVRE	FALSE	FALSE	0.5417178144172499	FALSE	Y	Y	0.9817	0.575	0.378	0.041	0.099
P42684	Tyrosine-protein kinase ABL2	ABL2	Q9Y4H2-Y1320	Q9Y4H2	IRS2	1320	Y	ALPPANTYASIDFLS	FALSE	FALSE	0.5296750959430205	FALSE	Y	Y	0.995247	0.575	0.378	0.041	0.099
P42684	Tyrosine-protein kinase ABL2	ABL2	Q9Y4K4-Y20	Q9Y4K4	M4K5	20	Y	RRNPQQDYELVQRVG	FALSE	FALSE	0.5326168689055792	TRUE	Y	Y	0.997885	0.841	0.405	0.041	0.041
P42684	Tyrosine-protein kinase ABL2	ABL2	Q9Y4K4-Y31	Q9Y4K4	M4K5	31	Y	QRVGSGTYGDVYKAR	FALSE	FALSE	0.5392954245453635	TRUE	Y	Y	0.998445	0.841	0.405	0.041	0.041
P42684	Tyrosine-protein kinase ABL2	ABL2	Q9Y4K4-Y35	Q9Y4K4	M4K5	35	Y	SGTYGDVYKARNVHT	FALSE	FALSE	0.5266135782740077	TRUE	Y	Y	0.999493	0.841	0.405	0.041	0.041
P42684	Tyrosine-protein kinase ABL2	ABL2	Q9Y4K4-Y303	Q9Y4K4	M4K5	303	Y	NPDNHAHYTEADDDD	FALSE	FALSE	0.5315378170094832	TRUE	Y	Y	0.984716	0.841	0.405	0.041	0.041
P42684	Tyrosine-protein kinase ABL2	ABL2	Q9Y573-Y289	Q9Y573	IPP	289	Y	PRKKARKYLYAVGGY	FALSE	FALSE	0.5107682051308685	FALSE	Y	Y	0.994443	0.92	0.939	0.041	0.041
P42684	Tyrosine-protein kinase ABL2	ABL2	Q9Y573-Y296	Q9Y573	IPP	296	Y	YLYAVGGYTRLQGGR	FALSE	FALSE	0.5000585866217888	FALSE	Y	Y	0.984306	0.92	0.407	0.041	0.041
P42684	Tyrosine-protein kinase ABL2	ABL2	Q9Y575-Y351	Q9Y575	ASB3	351	Y	INELHLAYCLKYEKF	FALSE	FALSE	0.6495448366106057	FALSE	Y	Y	0.982543	0.664	0.4	0.041	0.083
P42684	Tyrosine-protein kinase ABL2	ABL2	Q9Y5K6-Y88	Q9Y5K6	CD2AP	88	Y	LVQRISTYGLPAGGI	FALSE	FALSE	0.5704522960762649	FALSE	Y	Y	0.999438	0.582	0.493	0.041	0.041
P42684	Tyrosine-protein kinase ABL2	ABL2	Q9Y5K6-Y361	Q9Y5K6	CD2AP	361	Y	LIAAEKKYFSLKPEE	FALSE	FALSE	0.5779454084486387	FALSE	Y	Y	0.99884	0.582	0.493	0.041	0.041
P42684	Tyrosine-protein kinase ABL2	ABL2	Q9Y5K6-Y409	Q9Y5K6	CD2AP	409	Y	LRSSGTVYPKRPEKP	FALSE	FALSE	0.5688003393766634	FALSE	Y	Y	0.976142	0.582	0.493	0.041	0.041
P42684	Tyrosine-protein kinase ABL2	ABL2	Q9Y5K6-Y541	Q9Y5K6	CD2AP	541	Y	ELKKDTCYSPKPSVY	FALSE	FALSE	0.5795971242950538	FALSE	Y	Y	0.998218	0.582	0.493	0.041	0.041
P42684	Tyrosine-protein kinase ABL2	ABL2	Q9Y5K6-Y548	Q9Y5K6	CD2AP	548	Y	YSPKPSVYLSTPSSA	FALSE	FALSE	0.5770736844560536	FALSE	Y	Y	0.997417	0.582	0.493	0.041	0.041
P42684	Tyrosine-protein kinase ABL2	ABL2	Q9Y5P8-S90	Q9Y5P8	P2R3B	90	S	LPLGAASSPRNAPHV	FALSE	FALSE	0.537517808366506	FALSE	Y	S/T	6.58818e-14	0.536	0.318	0.045	0.1975
P42684	Tyrosine-protein kinase ABL2	ABL2	Q9Y5P8-S348	Q9Y5P8	P2R3B	348	S	RHNDHALSTKMIDRI	FALSE	FALSE	0.5371392369379344	FALSE	Y	S/T	2.42767e-12	0.536	0.318	0.045	0.1975
P42684	Tyrosine-protein kinase ABL2	ABL2	Q9Y5P8-S357	Q9Y5P8	P2R3B	357	S	KMIDRIFSGAVTRGR	FALSE	FALSE	0.5486268437755412	FALSE	Y	S/T	7.13353e-12	0.536	0.318	0.045	0.1975
P42684	Tyrosine-protein kinase ABL2	ABL2	Q9Y5P8-T349	Q9Y5P8	P2R3B	349	T	HNDHALSTKMIDRIF	FALSE	FALSE	0.5561540091907015	FALSE	Y	S/T	1.98176e-10	0.536	0.318	0.045	0.1975
P42684	Tyrosine-protein kinase ABL2	ABL2	Q9Y5P8-Y184	Q9Y5P8	P2R3B	184	Y	YWKGPLFYGAGGERT	FALSE	FALSE	0.8945051512372925	FALSE	Y	Y	0.989791	0.536	0.318	0.045	0.1975
P42684	Tyrosine-protein kinase ABL2	ABL2	Q9Y5S2-Y954	Q9Y5S2	MRCKB	954	Y	FQDSIFEYFNTAPLA	FALSE	FALSE	0.5891512348028499	TRUE	Y	Y	0.981963	0.586	0.521	0.041	0.041
P42684	Tyrosine-protein kinase ABL2	ABL2	Q9Y5S2-Y1118	Q9Y5S2	MRCKB	1118	Y	KKGWQRAYAVVCDCK	FALSE	FALSE	0.5907028679822134	TRUE	Y	Y	0.992397	0.586	0.521	0.041	0.041
P42684	Tyrosine-protein kinase ABL2	ABL2	Q9Y5S2-Y1355	Q9Y5S2	MRCKB	1355	Y	VKRLILCYEIQRTKP	FALSE	FALSE	0.5908179014695165	TRUE	Y	Y	0.984755	0.586	0.521	0.041	0.041
P42684	Tyrosine-protein kinase ABL2	ABL2	Q9Y5S2-Y1638	Q9Y5S2	MRCKB	1638	Y	PPSRNKPYISWPSSG	FALSE	FALSE	0.5891512348028499	TRUE	Y	Y	0.983419	0.586	0.521	0.041	0.041
P42684	Tyrosine-protein kinase ABL2	ABL2	Q9Y5T5-Y606	Q9Y5T5	UBP16	606	Y	HTPGTKVYEVVNEDP	FALSE	FALSE	0.7429498456387099	FALSE	Y	Y	0.996865	0.559	0.4	0.0515	0.041
P42684	Tyrosine-protein kinase ABL2	ABL2	Q9Y5T5-Y742	Q9Y5T5	UBP16	742	Y	EENTRVLYSLYGVVE	FALSE	FALSE	0.7484048360903287	FALSE	Y	Y	0.993219	0.559	0.4	0.0515	0.041
P42684	Tyrosine-protein kinase ABL2	ABL2	Q9Y5X4-Y81	Q9Y5X4	NR2E3	81	Y	SVRRRLIYRCQVGAG	FALSE	FALSE	0.5374373677081047	FALSE	Y	Y	0.988307	0.324	0.364	0.041	0.102
P42684	Tyrosine-protein kinase ABL2	ABL2	Q9Y696-Y220	Q9Y696	CLIC4	220	Y	EMTGIWRYLTNAYSR	FALSE	FALSE	0.5766514229226918	FALSE	Y	Y	0.975251	0.554	0.283	0.041	0.08650000000000001
P42684	Tyrosine-protein kinase ABL2	ABL2	Q9Y6E0-Y93	Q9Y6E0	STK24	93	Y	LSQCDSPYVTKYYGS	FALSE	FALSE	0.5327014343123667	TRUE	Y	Y	0.988366	0.566	0.491	0.041	0.041
P42684	Tyrosine-protein kinase ABL2	ABL2	Q9Y6E0-Y295	Q9Y6E0	STK24	295	Y	RNAKKTSYLTELIDR	FALSE	FALSE	0.5111953267194725	TRUE	Y	Y	0.927865	0.566	0.491	0.041	0.041
P42684	Tyrosine-protein kinase ABL2	ABL2	Q9Y6E0-Y303	Q9Y6E0	STK24	303	Y	LTELIDRYKRWKAEQ	FALSE	FALSE	0.5322000344341768	TRUE	Y	Y	0.994882	0.566	0.491	0.041	0.041
P42684	Tyrosine-protein kinase ABL2	ABL2	Q9Y6E0-Y433	Q9Y6E0	STK24	433	Y	LVQRLQRYSLSGGGT	FALSE	FALSE	0.5291499191608515	TRUE	Y	Y	0.974649	0.566	0.491	0.041	0.041
P42684	Tyrosine-protein kinase ABL2	ABL2	Q9Y6K9-Y308	Q9Y6K9	NEMO	308	Y	LKAQADIYKADFQAE	FALSE	FALSE	0.5860383203565966	FALSE	Y	Y	0.997082	0.592	0.421	0.041	0.041
P42684	Tyrosine-protein kinase ABL2	ABL2	Q9Y6K9-Y374	Q9Y6K9	NEMO	374	Y	PLPPAPAYLSSPLAL	FALSE	FALSE	0.5684519497711953	FALSE	Y	Y	0.97746	0.592	0.421	0.041	0.041
P42684	Tyrosine-protein kinase ABL2	ABL2	Q9Y6M4-Y64	Q9Y6M4	KC1G3	64	Y	LRLGKNLYTNEYVAI	FALSE	FALSE	0.6983364706606238	TRUE	Y	Y	0.965327	0.552	0.501	0.0525	0.063
P42684	Tyrosine-protein kinase ABL2	ABL2	Q9Y6M4-Y68	Q9Y6M4	KC1G3	68	Y	KNLYTNEYVAIKLEP	FALSE	FALSE	0.7010034954876487	TRUE	Y	Y	0.993966	0.552	0.501	0.0525	0.063
P42684	Tyrosine-protein kinase ABL2	ABL2	Q9Y6M4-Y87	Q9Y6M4	KC1G3	87	Y	APQLHLEYRFYKQLG	FALSE	FALSE	0.6956717494559025	TRUE	Y	Y	0.997163	0.552	0.501	0.0525	0.063
P42684	Tyrosine-protein kinase ABL2	ABL2	Q9Y6M4-Y90	Q9Y6M4	KC1G3	90	Y	LHLEYRFYKQLGSGD	FALSE	FALSE	0.6956717494559025	TRUE	Y	Y	0.997001	0.552	0.501	0.0525	0.063
P42684	Tyrosine-protein kinase ABL2	ABL2	Q9Y6M4-Y160	Q9Y6M4	KC1G3	160	Y	VHSKNLIYRDVKPEN	FALSE	FALSE	0.6943701621543151	TRUE	Y	Y	0.995983	0.552	0.501	0.0525	0.063
P42684	Tyrosine-protein kinase ABL2	ABL2	Q9Y6M4-Y192	Q9Y6M4	KC1G3	192	Y	DFGLAKEYIDPETKK	FALSE	FALSE	0.6957404363245895	TRUE	Y	Y	0.997354	0.552	0.501	0.0525	0.063
P42684	Tyrosine-protein kinase ABL2	ABL2	Q9Y6M4-Y203	Q9Y6M4	KC1G3	203	Y	ETKKHIPYREHKSLT	FALSE	FALSE	0.6980034954876486	TRUE	Y	Y	0.991082	0.552	0.501	0.0525	0.063
P42684	Tyrosine-protein kinase ABL2	ABL2	Q9Y6M4-3-Y68	Q9Y6M4-3	KC1G3-3	68	Y	KNLYTNEYVAIKLEP	FALSE	FALSE	0.5424206996345279	FALSE	Y	Y	0.989784	0.552	0.501	0.041	0.041
P42684	Tyrosine-protein kinase ABL2	ABL2	Q9Y6N7-S75	Q9Y6N7	ROBO1	75	S	PRIVEHPSDLIVSKG	FALSE	FALSE	0.5568455885245969	FALSE	Y	S/T	1.10222e-11	0.46	0.39	0.052	0.182
P42684	Tyrosine-protein kinase ABL2	ABL2	Q9Y6N7-S80	Q9Y6N7	ROBO1	80	S	HPSDLIVSKGEPATL	FALSE	FALSE	0.5568455885245969	FALSE	Y	S/T	1.0618e-11	0.46	0.39	0.052	0.182
P42684	Tyrosine-protein kinase ABL2	ABL2	Q9Y6N7-S251	Q9Y6N7	ROBO1	251	S	NMVGERESEVAELTV	FALSE	FALSE	0.5548455885245969	FALSE	Y	S/T	1.39013e-11	0.46	0.39	0.052	0.182
P42684	Tyrosine-protein kinase ABL2	ABL2	Q9Y6N7-S305	Q9Y6N7	ROBO1	305	S	DDGELPKSRYEIRDD	FALSE	FALSE	0.547730176573364	FALSE	Y	S/T	3.27797e-12	0.46	0.39	0.052	0.182
P42684	Tyrosine-protein kinase ABL2	ABL2	Q9Y6N7-S855	Q9Y6N7	ROBO1	855	S	YSVEVAASTGAGSGV	FALSE	FALSE	0.547730176573364	FALSE	Y	S/T	1.67995e-12	0.46	0.39	0.052	0.182
P42684	Tyrosine-protein kinase ABL2	ABL2	Q9Y6N7-S930	Q9Y6N7	ROBO1	930	S	KKRNGLTSTYAGIRK	FALSE	FALSE	0.547730176573364	FALSE	Y	S/T	1.16114e-12	0.46	0.39	0.052	0.182
P42684	Tyrosine-protein kinase ABL2	ABL2	Q9Y6N7-S940	Q9Y6N7	ROBO1	940	S	AGIRKVPSFTFTPTV	FALSE	FALSE	0.547730176573364	FALSE	Y	S/T	2.1848e-12	0.46	0.39	0.052	0.182
P42684	Tyrosine-protein kinase ABL2	ABL2	Q9Y6N7-S1055	Q9Y6N7	ROBO1	1055	S	NEMKTFNSPNLKDGR	FALSE	FALSE	0.5489087480019355	FALSE	Y	S/T	1.24971e-13	0.46	0.39	0.052	0.182
P42684	Tyrosine-protein kinase ABL2	ABL2	Q9Y6N7-S1081	Q9Y6N7	ROBO1	1081	S	ATTQLIQSNLSNNMN	FALSE	FALSE	0.547730176573364	FALSE	Y	S/T	1.51668e-12	0.46	0.39	0.052	0.182
P42684	Tyrosine-protein kinase ABL2	ABL2	Q9Y6N7-S1094	Q9Y6N7	ROBO1	1094	S	MNNGSGDSGEKHWKP	FALSE	FALSE	0.547730176573364	FALSE	Y	S/T	2.51261e-12	0.46	0.39	0.052	0.182
P42684	Tyrosine-protein kinase ABL2	ABL2	Q9Y6N7-S1149	Q9Y6N7	ROBO1	1149	S	YDQNTGGSYNSSDRG	FALSE	FALSE	0.547730176573364	FALSE	Y	S/T	2.32865e-12	0.46	0.39	0.052	0.182
P42684	Tyrosine-protein kinase ABL2	ABL2	Q9Y6N7-S1152	Q9Y6N7	ROBO1	1152	S	NTGGSYNSSDRGSST	FALSE	FALSE	0.5493968432400307	FALSE	Y	S/T	5.04301e-12	0.46	0.39	0.052	0.182
P42684	Tyrosine-protein kinase ABL2	ABL2	Q9Y6N7-S1157	Q9Y6N7	ROBO1	1157	S	YNSSDRGSSTSGSQG	FALSE	FALSE	0.547730176573364	FALSE	Y	S/T	1.87482e-12	0.46	0.39	0.052	0.182
P42684	Tyrosine-protein kinase ABL2	ABL2	Q9Y6N7-S1259	Q9Y6N7	ROBO1	1259	S	AVSYSHQSTATLTPS	FALSE	FALSE	0.547730176573364	FALSE	Y	S/T	9.29229e-13	0.46	0.39	0.052	0.182
P42684	Tyrosine-protein kinase ABL2	ABL2	Q9Y6N7-S1266	Q9Y6N7	ROBO1	1266	S	STATLTPSPQEELQP	FALSE	FALSE	0.5473087480019354	FALSE	Y	S/T	2.32663e-14	0.46	0.39	0.052	0.182
P42684	Tyrosine-protein kinase ABL2	ABL2	Q9Y6N7-S1297	Q9Y6N7	ROBO1	1297	S	DRRRQPVSPPPPPRP	FALSE	FALSE	0.5469087480019355	FALSE	Y	S/T	3.57173e-13	0.46	0.39	0.052	0.182
P42684	Tyrosine-protein kinase ABL2	ABL2	Q9Y6N7-S1306	Q9Y6N7	ROBO1	1306	S	PPPPRPISPPHTYGY	FALSE	FALSE	0.5469087480019355	FALSE	Y	S/T	2.46607e-13	0.46	0.39	0.052	0.182
P42684	Tyrosine-protein kinase ABL2	ABL2	Q9Y6N7-S1435	Q9Y6N7	ROBO1	1435	S	GRRHFHASQCPRPTS	FALSE	FALSE	0.5486083817015692	FALSE	Y	S/T	6.5508e-12	0.46	0.39	0.052	0.182
P42684	Tyrosine-protein kinase ABL2	ABL2	Q9Y6N7-S1442	Q9Y6N7	ROBO1	1442	S	SQCPRPTSPVSTDSN	FALSE	FALSE	0.5469087480019355	FALSE	Y	S/T	1.38164e-13	0.46	0.39	0.052	0.182
P42684	Tyrosine-protein kinase ABL2	ABL2	Q9Y6N7-S1492	Q9Y6N7	ROBO1	1492	S	VPPPAIKSPTAQSKT	FALSE	FALSE	0.5469087480019355	FALSE	Y	S/T	2.12687e-13	0.46	0.39	0.052	0.182
P42684	Tyrosine-protein kinase ABL2	ABL2	Q9Y6N7-S1497	Q9Y6N7	ROBO1	1497	S	IKSPTAQSKTQLEVR	FALSE	FALSE	0.547730176573364	FALSE	Y	S/T	2.98245e-12	0.46	0.39	0.052	0.182
P42684	Tyrosine-protein kinase ABL2	ABL2	Q9Y6N7-S1528	Q9Y6N7	ROBO1	1528	S	SSDRKGSSYKGREVL	FALSE	FALSE	0.5493968432400307	FALSE	Y	S/T	4.79062e-12	0.46	0.39	0.052	0.182
P42684	Tyrosine-protein kinase ABL2	ABL2	Q9Y6N7-S1602	Q9Y6N7	ROBO1	1602	S	SNNPRDPSSSSSMSS	FALSE	FALSE	0.547730176573364	FALSE	Y	S/T	1.27674e-12	0.46	0.39	0.052	0.182
P42684	Tyrosine-protein kinase ABL2	ABL2	Q9Y6N7-S1603	Q9Y6N7	ROBO1	1603	S	NNPRDPSSSSSMSSR	FALSE	FALSE	0.547730176573364	FALSE	Y	S/T	1.94539e-12	0.46	0.39	0.052	0.182
P42684	Tyrosine-protein kinase ABL2	ABL2	Q9Y6N7-S1604	Q9Y6N7	ROBO1	1604	S	NPRDPSSSSSMSSRG	FALSE	FALSE	0.547730176573364	FALSE	Y	S/T	1.99618e-12	0.46	0.39	0.052	0.182
P42684	Tyrosine-protein kinase ABL2	ABL2	Q9Y6N7-S1606	Q9Y6N7	ROBO1	1606	S	RDPSSSSSMSSRGSG	FALSE	FALSE	0.547730176573364	FALSE	Y	S/T	3.09486e-12	0.46	0.39	0.052	0.182
P42684	Tyrosine-protein kinase ABL2	ABL2	Q9Y6N7-S1608	Q9Y6N7	ROBO1	1608	S	PSSSSSMSSRGSGSR	FALSE	FALSE	0.547730176573364	FALSE	Y	S/T	3.04306e-12	0.46	0.39	0.052	0.182
P42684	Tyrosine-protein kinase ABL2	ABL2	Q9Y6N7-S1609	Q9Y6N7	ROBO1	1609	S	SSSSSMSSRGSGSRQ	FALSE	FALSE	0.547730176573364	FALSE	Y	S/T	2.08731e-12	0.46	0.39	0.052	0.182
P42684	Tyrosine-protein kinase ABL2	ABL2	Q9Y6N7-S1612	Q9Y6N7	ROBO1	1612	S	SSMSSRGSGSRQREQ	FALSE	FALSE	0.5493968432400307	FALSE	Y	S/T	4.30525e-12	0.46	0.39	0.052	0.182
P42684	Tyrosine-protein kinase ABL2	ABL2	Q9Y6N7-T42	Q9Y6N7	ROBO1	42	T	ERGNDHGTPIPTSDN	FALSE	FALSE	0.547730176573364	FALSE	Y	S/T	1.82839e-12	0.46	0.39	0.052	0.182
P42684	Tyrosine-protein kinase ABL2	ABL2	Q9Y6N7-T321	Q9Y6N7	ROBO1	321	T	TLKIRKVTAGDMGSY	FALSE	FALSE	0.5650376520166603	FALSE	Y	S/T	7.40048e-11	0.46	0.39	0.052	0.182
P42684	Tyrosine-protein kinase ABL2	ABL2	Q9Y6N7-T520	Q9Y6N7	ROBO1	520	T	RYAKLGDTGRYTCIA	FALSE	FALSE	0.5594344774134858	FALSE	Y	S/T	6.13963e-11	0.46	0.39	0.052	0.182
P42684	Tyrosine-protein kinase ABL2	ABL2	Q9Y6N7-T942	Q9Y6N7	ROBO1	942	T	IRKVPSFTFTPTVTY	FALSE	FALSE	0.5574344774134858	FALSE	Y	S/T	4.38676e-11	0.46	0.39	0.052	0.182
P42684	Tyrosine-protein kinase ABL2	ABL2	Q9Y6N7-T944	Q9Y6N7	ROBO1	944	T	KVPSFTFTPTVTYQR	FALSE	FALSE	0.547730176573364	FALSE	Y	S/T	1.03066e-12	0.46	0.39	0.052	0.182
P42684	Tyrosine-protein kinase ABL2	ABL2	Q9Y6N7-T946	Q9Y6N7	ROBO1	946	T	PSFTFTPTVTYQRGG	FALSE	FALSE	0.5548455885245969	FALSE	Y	S/T	1.9244e-11	0.46	0.39	0.052	0.182
P42684	Tyrosine-protein kinase ABL2	ABL2	Q9Y6N7-T948	Q9Y6N7	ROBO1	948	T	FTFTPTVTYQRGGEA	FALSE	FALSE	0.5650376520166603	FALSE	Y	S/T	7.75848e-11	0.46	0.39	0.052	0.182
P42684	Tyrosine-protein kinase ABL2	ABL2	Q9Y6N7-T1052	Q9Y6N7	ROBO1	1052	T	NKINEMKTFNSPNLK	FALSE	FALSE	0.5554344774134857	FALSE	Y	S/T	3.86228e-11	0.46	0.39	0.052	0.182
P42684	Tyrosine-protein kinase ABL2	ABL2	Q9Y6N7-T1075	Q9Y6N7	ROBO1	1075	T	GQPTPYATTQLIQSN	FALSE	FALSE	0.5548455885245969	FALSE	Y	S/T	1.82635e-11	0.46	0.39	0.052	0.182
P42684	Tyrosine-protein kinase ABL2	ABL2	Q9Y6N7-T1076	Q9Y6N7	ROBO1	1076	T	QPTPYATTQLIQSNL	FALSE	FALSE	0.5650376520166603	FALSE	Y	S/T	8.13507e-11	0.46	0.39	0.052	0.182
P42684	Tyrosine-protein kinase ABL2	ABL2	Q9Y6N7-T1240	Q9Y6N7	ROBO1	1240	T	EEDERGPTPPVRGAA	FALSE	FALSE	0.5469087480019355	FALSE	Y	S/T	8.46525e-13	0.46	0.39	0.052	0.182
P42684	Tyrosine-protein kinase ABL2	ABL2	Q9Y6N7-T1260	Q9Y6N7	ROBO1	1260	T	VSYSHQSTATLTPSP	FALSE	FALSE	0.5594344774134858	FALSE	Y	S/T	6.36492e-11	0.46	0.39	0.052	0.182
P42684	Tyrosine-protein kinase ABL2	ABL2	Q9Y6N7-T1262	Q9Y6N7	ROBO1	1262	T	YSHQSTATLTPSPQE	FALSE	FALSE	0.5554344774134857	FALSE	Y	S/T	3.51611e-11	0.46	0.39	0.052	0.182
P42684	Tyrosine-protein kinase ABL2	ABL2	Q9Y6N7-T1264	Q9Y6N7	ROBO1	1264	T	HQSTATLTPSPQEEL	FALSE	FALSE	0.547730176573364	FALSE	Y	S/T	2.19584e-12	0.46	0.39	0.052	0.182
P42684	Tyrosine-protein kinase ABL2	ABL2	Q9Y6N7-T1441	Q9Y6N7	ROBO1	1441	T	ASQCPRPTSPVSTDS	FALSE	FALSE	0.5554344774134857	FALSE	Y	S/T	2.65695e-11	0.46	0.39	0.052	0.182
P42684	Tyrosine-protein kinase ABL2	ABL2	Q9Y6N7-T1446	Q9Y6N7	ROBO1	1446	T	RPTSPVSTDSNMSAA	FALSE	FALSE	0.5565900329690413	FALSE	Y	S/T	2.19653e-11	0.46	0.39	0.052	0.182
P42684	Tyrosine-protein kinase ABL2	ABL2	Q9Y6N7-T1475	Q9Y6N7	ROBO1	1475	T	PGHLRRETYTDDLPP	FALSE	FALSE	0.5554344774134857	FALSE	Y	S/T	3.13364e-11	0.46	0.39	0.052	0.182
P42684	Tyrosine-protein kinase ABL2	ABL2	Q9Y6N7-T1477	Q9Y6N7	ROBO1	1477	T	HLRRETYTDDLPPPP	FALSE	FALSE	0.5650376520166603	FALSE	Y	S/T	1.57382e-10	0.46	0.39	0.052	0.182
P42684	Tyrosine-protein kinase ABL2	ABL2	Q9Y6N7-T1494	Q9Y6N7	ROBO1	1494	T	PPAIKSPTAQSKTQL	FALSE	FALSE	0.5565900329690413	FALSE	Y	S/T	2.20318e-11	0.46	0.39	0.052	0.182
P42684	Tyrosine-protein kinase ABL2	ABL2	Q9Y6N7-T1591	Q9Y6N7	ROBO1	1591	T	ILPYCRPTFPTSNNP	FALSE	FALSE	0.5548455885245969	FALSE	Y	S/T	1.49357e-11	0.46	0.39	0.052	0.182
P42684	Tyrosine-protein kinase ABL2	ABL2	Q9Y6N7-T1649	Q9Y6N7	ROBO1	1649	T	NNEELEETES_____	FALSE	FALSE	0.5594344774134858	FALSE	Y	S/T	7.18601e-11	0.46	0.39	0.052	0.182
P42684	Tyrosine-protein kinase ABL2	ABL2	Q9Y6N7-Y932	Q9Y6N7	ROBO1	932	Y	RNGLTSTYAGIRKVP	FALSE	FALSE	0.9189265481824136	FALSE	Y	Y	0.996301	0.46	0.39	0.052	0.182
P42684	Tyrosine-protein kinase ABL2	ABL2	Q9Y6N7-Y949	Q9Y6N7	ROBO1	949	Y	TFTPTVTYQRGGEAV	FALSE	FALSE	0.9201344969003624	FALSE	Y	Y	0.991181	0.46	0.39	0.052	0.182
P42684	Tyrosine-protein kinase ABL2	ABL2	Q9Y6N7-Y1019	Q9Y6N7	ROBO1	1019	Y	PADCIANYNNQLDNK	FALSE	FALSE	0.9175632941556988	FALSE	Y	Y	0.94894	0.46	0.39	0.052	0.182
P42684	Tyrosine-protein kinase ABL2	ABL2	Q9Y6N7-Y1038	Q9Y6N7	ROBO1	1038	Y	MLPESTVYGDVDLSN	FALSE	FALSE	0.9215932148490804	FALSE	Y	Y	0.994179	0.46	0.39	0.052	0.182
P42684	Tyrosine-protein kinase ABL2	ABL2	Q9Y6N7-Y1073	Q9Y6N7	ROBO1	1073	Y	PSGQPTPYATTQLIQ	FALSE	FALSE	0.9160823417747463	FALSE	Y	Y	0.981616	0.46	0.39	0.052	0.182
P42684	Tyrosine-protein kinase ABL2	ABL2	Q9Y6N7-Y1114	Q9Y6N7	ROBO1	1114	Y	QEVAPVQYNIVEQNK	FALSE	FALSE	0.9155990084414132	FALSE	Y	Y	0.97529	0.46	0.39	0.052	0.182
P42684	Tyrosine-protein kinase ABL2	ABL2	Q9Y6N7-Y1126	Q9Y6N7	ROBO1	1126	Y	QNKLNKDYRANDTVP	FALSE	FALSE	0.9175632941556988	FALSE	Y	Y	0.968913	0.46	0.39	0.052	0.182
P42684	Tyrosine-protein kinase ABL2	ABL2	Q9Y6N7-Y1224	Q9Y6N7	ROBO1	1224	Y	PVPPARMYLQQDELE	FALSE	FALSE	0.9188132941556988	FALSE	Y	Y	0.914762	0.46	0.39	0.052	0.182
P42684	Tyrosine-protein kinase ABL2	ABL2	Q9Y6N7-Y1311	Q9Y6N7	ROBO1	1311	Y	PISPPHTYGYISGPL	FALSE	FALSE	0.9215932148490804	FALSE	Y	Y	0.993699	0.46	0.39	0.052	0.182
P42684	Tyrosine-protein kinase ABL2	ABL2	Q9Y6N7-Y1413	Q9Y6N7	ROBO1	1413	Y	AVAAAAEYAGLKVAR	FALSE	FALSE	0.9215932148490804	FALSE	Y	Y	0.995077	0.46	0.39	0.052	0.182
P42684	Tyrosine-protein kinase ABL2	ABL2	Q9Y6N7-Y1476	Q9Y6N7	ROBO1	1476	Y	GHLRRETYTDDLPPP	FALSE	FALSE	0.9175632941556988	FALSE	Y	Y	0.93691	0.46	0.39	0.052	0.182
P42684	Tyrosine-protein kinase ABL2	ABL2	Q9Y6N7-Y1587	Q9Y6N7	ROBO1	1587	Y	IQEDILPYCRPTFPT	FALSE	FALSE	0.9160823417747463	FALSE	Y	Y	0.98501	0.46	0.39	0.052	0.182
P42684	Tyrosine-protein kinase ABL2	ABL2	Q9Y6N9-Y404	Q9Y6N9	USH1C	404	Y	VPLRKPKYDQGVEPE	FALSE	FALSE	0.5318366838286432	FALSE	Y	Y	0.994426	0.495	0.215	0.041	0.113
P42684	Tyrosine-protein kinase ABL2	ABL2	Q9Y6N9-5-Y450	Q9Y6N9-5	USH1C-5	450	Y	LEFEQKLYKEKEEML	FALSE	FALSE	0.5338366838286432	FALSE	Y	Y	0.994822	0.495	0.215	0.041	0.113
P42684	Tyrosine-protein kinase ABL2	ABL2	Q9Y6N9-5-Y740	Q9Y6N9-5	USH1C-5	740	Y	YEEGFDPYSMFTPEQ	FALSE	FALSE	0.5357099173285752	FALSE	Y	Y	0.981239	0.495	0.215	0.041	0.113
P42684	Tyrosine-protein kinase ABL2	ABL2	Q9Y6N9-5-Y785	Q9Y6N9-5	USH1C-5	785	Y	KVVVSAVYERGAAER	FALSE	FALSE	0.5260866838286432	FALSE	Y	Y	0.995411	0.495	0.215	0.041	0.113
P42684	Tyrosine-protein kinase ABL2	ABL2	Q9Y6Q9-Y574	Q9Y6Q9	NCOA3	574	Y	SKSPLGFYCDQNPVE	FALSE	FALSE	0.5028838403713969	FALSE	Y	Y	0.942295	0.581	0.369	0.041	0.041
P42684	Tyrosine-protein kinase ABL2	ABL2	Q9Y6Q9-Y1357	Q9Y6Q9	NCOA3	1357	Y	HPQAASIYQSSEMKG	FALSE	FALSE	0.500547494452924	FALSE	Y	Y	0.990453	0.581	0.369	0.041	0.041
P42684	Tyrosine-protein kinase ABL2	ABL2	Q9Y6R4-Y81	Q9Y6R4	M3K4	81	Y	ETNTENLYGTSPPST	FALSE	FALSE	0.538618606430219	TRUE	Y	Y	0.987915	0.694	0.398	0.041	0.041
P42684	Tyrosine-protein kinase ABL2	ABL2	Q9Y6R4-Y138	Q9Y6R4	M3K4	138	Y	TVENVEEYSYKQEKK	FALSE	FALSE	0.5369995588111712	TRUE	Y	Y	0.99011	0.694	0.398	0.041	0.041
P42684	Tyrosine-protein kinase ABL2	ABL2	Q9Y6R4-Y140	Q9Y6R4	M3K4	140	Y	ENVEEYSYKQEKKIR	FALSE	FALSE	0.5402761230222857	TRUE	Y	Y	0.984424	0.694	0.398	0.041	0.041
P42684	Tyrosine-protein kinase ABL2	ABL2	Q9Y6R4-Y442	Q9Y6R4	M3K4	442	Y	SKGNEPEYEGDDTEG	FALSE	FALSE	0.538618606430219	TRUE	Y	Y	0.989137	0.694	0.398	0.041	0.041
P42684	Tyrosine-protein kinase ABL2	ABL2	Q9Y6R4-Y582	Q9Y6R4	M3K4	582	Y	DPMWGSDYVQLSRTP	FALSE	FALSE	0.5358094563556188	TRUE	Y	Y	0.974636	0.694	0.398	0.041	0.041
P42684	Tyrosine-protein kinase ABL2	ABL2	Q9Y6R4-Y1076	Q9Y6R4	M3K4	1076	Y	FARKWMNYVLTKCES	FALSE	FALSE	0.519596179043992	TRUE	Y	Y	0.942767	0.694	0.398	0.041	0.041
P42684	Tyrosine-protein kinase ABL2	ABL2	Q9Y6R4-Y1405	Q9Y6R4	M3K4	1405	Y	KHPNLVRYFGVELHR	FALSE	FALSE	0.5402761230222857	TRUE	Y	Y	0.98442	0.694	0.398	0.041	0.041
P42684	Tyrosine-protein kinase ABL2	ABL2	Q9Y6R4-Y1548	Q9Y6R4	M3K4	1548	Y	GKRPWHEYEHNFQIM	FALSE	FALSE	0.5332317101523191	TRUE	Y	Y	0.992861	0.694	0.398	0.041	0.041
P42684	Tyrosine-protein kinase ABL2	ABL2	Q9Y6R4-Y1556	Q9Y6R4	M3K4	1556	Y	EHNFQIMYKVGMGHK	FALSE	FALSE	0.5389083718579825	TRUE	Y	Y	0.996626	0.694	0.398	0.041	0.041
P42684	Tyrosine-protein kinase ABL2	ABL2	Q9Y6W5-Y139	Q9Y6W5	WASF2	139	Y	PLNNLTPYRDDGKEA	FALSE	FALSE	0.6335402230606133	FALSE	Y	Y	0.951715	0.534	0.381	0.041	0.066
P42684	Tyrosine-protein kinase ABL2	ABL2	Q9Y6W5-Y150	Q9Y6W5	WASF2	150	Y	GKEALKFYTDPSYFF	FALSE	FALSE	0.6338919471985445	FALSE	Y	Y	0.971149	0.534	0.381	0.041	0.066
P42684	Tyrosine-protein kinase ABL2	ABL2	Q9Y6W5-Y155	Q9Y6W5	WASF2	155	Y	KFYTDPSYFFDLWKE	FALSE	FALSE	0.6325402230606134	FALSE	Y	Y	0.958738	0.534	0.381	0.041	0.066
P42684	Tyrosine-protein kinase ABL2	ABL2	Q9Y6W5-Y230	Q9Y6W5	WASF2	230	Y	GYPPTLVYQNGSIGC	FALSE	FALSE	0.6429563919370676	FALSE	Y	Y	0.991645	0.534	0.381	0.041	0.066
P42684	Tyrosine-protein kinase ABL2	ABL2	Q9Y6W6-Y236	Q9Y6W6	DUS10	236	Y	FSKEIIVYDENTNEP	FALSE	FALSE	0.5000794853646612	FALSE	Y	Y	0.992446	0.594	0.39	0.041	0.041
P42684	Tyrosine-protein kinase ABL2	ABL2	Q9Y6X0-Y1263	Q9Y6X0	SETBP	1263	Y	VDSCTKRYSGSGGDG	FALSE	FALSE	0.5648762899674314	FALSE	Y	Y	0.981538	0.604	0.416	0.041	0.041
Q9UM73	ALK tyrosine kinase receptor	ALK	A0A0B4J203-Y748	A0A0B4J203	A0A0B4J203	748	Y	RVDSDNAYIGVTYKN	FALSE	FALSE	0.5150845764382876	FALSE	Y	Y	0.99998	0.591	0.363	0.041	0.041
Q9UM73	ALK tyrosine kinase receptor	ALK	A0A0B4J269-Y453	A0A0B4J269	A0A0B4J269	453	Y	NNWAKGHYTEGAELV	FALSE	FALSE	0.7002406809636594	FALSE	Y	Y	0.999957	0.479	0.263	0.055	0.108
Q9UM73	ALK tyrosine kinase receptor	ALK	A0A0B4J269-Y687	A0A0B4J269	A0A0B4J269	687	Y	IQSKNSSYFVEWIPN	FALSE	FALSE	0.6695159816818579	FALSE	Y	Y	0.99995	0.312	0.353	0.055	0.108
Q9UM73	ALK tyrosine kinase receptor	ALK	A0A0J9YX86-Y539	A0A0J9YX86	A0A0J9YX86	539	Y	GIAAYSNYNNGHRKF	FALSE	FALSE	0.5311148771366063	FALSE	Y	Y	0.999907	0.598	0.467	0.041	0.041
Q9UM73	ALK tyrosine kinase receptor	ALK	A0A1W2PQS6-Y12	A0A1W2PQS6	A0A1W2PQS6	12	Y	KKNRIAIYELLFKEG	FALSE	FALSE	0.5465291279923897	FALSE	Y	Y	0.999985	0.479	0.479	0.041	0.041
Q9UM73	ALK tyrosine kinase receptor	ALK	A0AV02-Y107	A0AV02	S12A8	107	Y	SIGSGGVYSMISSVL	FALSE	FALSE	0.5139001591273097	FALSE	Y	Y	0.999971	0.67	0.142	0.041	0.0525
Q9UM73	ALK tyrosine kinase receptor	ALK	A0PJZ3-Y252	A0PJZ3	GXLT2	252	Y	EIPKIGWYSRFARHP	FALSE	FALSE	0.5927940397650661	FALSE	Y	Y	0.999949	0.67	0.427	0.041	0.041
Q9UM73	ALK tyrosine kinase receptor	ALK	A1KXE4-Y73	A1KXE4	F168B	73	Y	TSGAVPPYSSSPNPY	FALSE	FALSE	0.565637190357651	FALSE	Y	Y	0.999923	0.626	0.399	0.041	0.041
Q9UM73	ALK tyrosine kinase receptor	ALK	A2CJ06-Y17	A2CJ06	DYTN	17	Y	NSIENSIYRTAFKLQ	FALSE	FALSE	0.5275037108582075	FALSE	Y	Y	0.999942	0.508	0.44	0.041	0.041
Q9UM73	ALK tyrosine kinase receptor	ALK	A2CJ06-Y414	A2CJ06	DYTN	414	Y	KVPKGGDYLQIKNAT	FALSE	FALSE	0.5053727292991139	FALSE	Y	Y	0.999907	0.508	0.44	0.041	0.041
Q9UM73	ALK tyrosine kinase receptor	ALK	A4D161-Y113	A4D161	F221A	113	Y	CQCRAYLYVPLNGSQ	FALSE	FALSE	0.5181604877635366	FALSE	Y	Y	0.99998	0.568	0.396	0.041	0.041
Q9UM73	ALK tyrosine kinase receptor	ALK	A4D2B0-Y144	A4D2B0	MBLC1	144	Y	FCLPGGRYLPHGLGE	FALSE	FALSE	0.5033764241778402	FALSE	Y	Y	0.999888	0.613	0.35	0.041	0.041
Q9UM73	ALK tyrosine kinase receptor	ALK	A4D2P6-S264	A4D2P6	GRD2I	264	S	EPPPRRASLLVGGLA	FALSE	FALSE	0.5064967956982657	FALSE	Y	S/T	3.4425e-12	0.573	0.388	0.062	0.386
Q9UM73	ALK tyrosine kinase receptor	ALK	A4D2P6-S317	A4D2P6	GRD2I	317	S	ADNAALKSGDRILFL	FALSE	FALSE	0.5230321131585832	FALSE	Y	S/T	1.91443e-11	0.573	0.388	0.062	0.386
Q9UM73	ALK tyrosine kinase receptor	ALK	A4D2P6-S397	A4D2P6	GRD2I	397	S	RVQGRTFSQQLEHLL	FALSE	FALSE	0.5074967956982657	FALSE	Y	S/T	5.0099e-12	0.573	0.388	0.062	0.386
Q9UM73	ALK tyrosine kinase receptor	ALK	A4D2P6-S596	A4D2P6	GRD2I	596	S	TTGPRTLSGVSWPSE	FALSE	FALSE	0.5064967956982657	FALSE	Y	S/T	3.51685e-12	0.573	0.388	0.062	0.386
Q9UM73	ALK tyrosine kinase receptor	ALK	A4D2P6-S599	A4D2P6	GRD2I	599	S	PRTLSGVSWPSERLL	FALSE	FALSE	0.5125444147458847	FALSE	Y	S/T	6.36889e-12	0.573	0.388	0.062	0.386
Q9UM73	ALK tyrosine kinase receptor	ALK	A4D2P6-S602	A4D2P6	GRD2I	602	S	LSGVSWPSERLLPSP	FALSE	FALSE	0.5225321131585833	FALSE	Y	S/T	1.02532e-11	0.573	0.388	0.062	0.386
Q9UM73	ALK tyrosine kinase receptor	ALK	A4D2P6-S826	A4D2P6	GRD2I	826	S	GHRRSETSHMSVKRL	FALSE	FALSE	0.5225321131585833	FALSE	Y	S/T	9.48739e-12	0.573	0.388	0.062	0.386
Q9UM73	ALK tyrosine kinase receptor	ALK	A4D2P6-S829	A4D2P6	GRD2I	829	S	RSETSHMSVKRLRWE	FALSE	FALSE	0.5225321131585833	FALSE	Y	S/T	9.62337e-12	0.573	0.388	0.062	0.386
Q9UM73	ALK tyrosine kinase receptor	ALK	A4D2P6-S913	A4D2P6	GRD2I	913	S	LLAHLKLSPAELRQV	FALSE	FALSE	0.5046682242696943	FALSE	Y	S/T	2.16336e-12	0.573	0.388	0.062	0.386
Q9UM73	ALK tyrosine kinase receptor	ALK	A4D2P6-S1192	A4D2P6	GRD2I	1192	S	SKFERALSDLQAGEG	FALSE	FALSE	0.5064967956982657	FALSE	Y	S/T	3.42363e-12	0.573	0.388	0.062	0.386
Q9UM73	ALK tyrosine kinase receptor	ALK	A4D2P6-T99	A4D2P6	GRD2I	99	T	GSGPAAPTTVLRAPR	FALSE	FALSE	0.5562360459589293	FALSE	Y	S/T	1.96694e-9	0.573	0.388	0.062	0.386
Q9UM73	ALK tyrosine kinase receptor	ALK	A4D2P6-T405	A4D2P6	GRD2I	405	T	QQLEHLLTPPERYGV	FALSE	FALSE	0.5548203838126041	FALSE	Y	S/T	3.74999e-10	0.573	0.388	0.062	0.386
Q9UM73	ALK tyrosine kinase receptor	ALK	A4D2P6-T546	A4D2P6	GRD2I	546	T	DGTSLPETPNPKMMS	FALSE	FALSE	0.5548203838126041	FALSE	Y	S/T	3.48185e-10	0.573	0.388	0.062	0.386
Q9UM73	ALK tyrosine kinase receptor	ALK	A4D2P6-T589	A4D2P6	GRD2I	589	T	PGPSPAVTTGPRTLS	FALSE	FALSE	0.5617057429286263	FALSE	Y	S/T	1.20059e-9	0.573	0.388	0.062	0.386
Q9UM73	ALK tyrosine kinase receptor	ALK	A4D2P6-T590	A4D2P6	GRD2I	590	T	GPSPAVTTGPRTLSG	FALSE	FALSE	0.562632884133436	FALSE	Y	S/T	3.62646e-9	0.573	0.388	0.062	0.386
Q9UM73	ALK tyrosine kinase receptor	ALK	A4D2P6-Y556	A4D2P6	GRD2I	556	Y	PKMMSAVYAELESRL	FALSE	FALSE	0.9291476727056368	FALSE	Y	Y	0.999938	0.573	0.388	0.062	0.386
Q9UM73	ALK tyrosine kinase receptor	ALK	A4D2P6-Y901	A4D2P6	GRD2I	901	Y	ILSHKKAYNTSILLA	FALSE	FALSE	0.9287032282611924	FALSE	Y	Y	0.999942	0.573	0.388	0.062	0.386
Q9UM73	ALK tyrosine kinase receptor	ALK	A5A3E0-Y468	A5A3E0	POTEF	468	Y	PDNESEEYHRICELL	FALSE	FALSE	0.5548711881025485	FALSE	Y	Y	0.999973	0.525	0.581	0.041	0.041
Q9UM73	ALK tyrosine kinase receptor	ALK	A5A3E0-Y478	A5A3E0	POTEF	478	Y	ICELLSDYKEKQMPK	FALSE	FALSE	0.5640469080127157	FALSE	Y	Y	0.999981	0.525	0.581	0.041	0.041
Q9UM73	ALK tyrosine kinase receptor	ALK	A5A3E0-Y676	A5A3E0	POTEF	676	Y	SQLREKKYLEDIESV	FALSE	FALSE	0.5557196177133481	FALSE	Y	Y	0.999969	0.525	0.581	0.041	0.041
Q9UM73	ALK tyrosine kinase receptor	ALK	A5A3E0-Y769	A5A3E0	POTEF	769	Y	RGILTLKYPMEHGII	FALSE	FALSE	0.5233114900131522	FALSE	Y	Y	0.999884	0.525	0.581	0.041	0.041
Q9UM73	ALK tyrosine kinase receptor	ALK	A5A3E0-Y791	A5A3E0	POTEF	791	Y	KIWHHTFYNELRVAP	FALSE	FALSE	0.5807060979929175	FALSE	Y	Y	0.999989	0.525	0.581	0.041	0.041
Q9UM73	ALK tyrosine kinase receptor	ALK	A5A3E0-Y866	A5A3E0	POTEF	866	Y	VTHTVPIYEGNALPH	FALSE	FALSE	0.5807060979929175	FALSE	Y	Y	0.999989	0.525	0.581	0.041	0.041
Q9UM73	ALK tyrosine kinase receptor	ALK	A5A3E0-Y918	A5A3E0	POTEF	918	Y	DIKEKLCYVALDFEQ	FALSE	FALSE	0.5585298220588373	FALSE	Y	Y	0.999978	0.525	0.581	0.041	0.041
Q9UM73	ALK tyrosine kinase receptor	ALK	A5A3E0-Y940	A5A3E0	POTEF	940	Y	SSSLEKSYELPDGQV	FALSE	FALSE	0.5688561876219952	FALSE	Y	Y	0.999984	0.525	0.581	0.041	0.041
Q9UM73	ALK tyrosine kinase receptor	ALK	A5A3E0-Y1062	A5A3E0	POTEF	1062	Y	MWISKQEYDESGPSI	FALSE	FALSE	0.5585298220588373	FALSE	Y	Y	0.999979	0.525	0.581	0.041	0.041
Q9UM73	ALK tyrosine kinase receptor	ALK	A5X5Y0-3-Y20	A5X5Y0-3	5HT3E-3	20	Y	PALGPLSYREHRVAL	FALSE	FALSE	0.5001994397614007	FALSE	Y	Y	0.999872	0.573	0.389	0.041	0.041
Q9UM73	ALK tyrosine kinase receptor	ALK	A6NC57-Y589	A6NC57	ANR62	589	Y	NQETENKYFKDIEII	FALSE	FALSE	0.55717459697551	FALSE	Y	Y	0.999943	0.738	0.464	0.041	0.041
Q9UM73	ALK tyrosine kinase receptor	ALK	A6NE01-Y1024	A6NE01	F186A	1024	Y	LKDVQRSYEGKEFQR	FALSE	FALSE	0.5356274297490817	FALSE	Y	Y	0.99995	0.594	0.454	0.041	0.041
Q9UM73	ALK tyrosine kinase receptor	ALK	A6NEC2-Y173	A6NEC2	PSAL	173	Y	TPSGEVRYAAVTQFE	FALSE	FALSE	0.5345896784329172	FALSE	Y	Y	0.999966	0.616	0.357	0.041	0.041
Q9UM73	ALK tyrosine kinase receptor	ALK	A6NES4-Y688	A6NES4	MRO2A	688	Y	SLEKGFLYRALGFTL	FALSE	FALSE	0.5285138261763217	FALSE	Y	Y	0.999904	0.636	0.356	0.041	0.041
Q9UM73	ALK tyrosine kinase receptor	ALK	A6NES4-Y1623	A6NES4	MRO2A	1623	Y	MKQMSTHYLKKLDFP	FALSE	FALSE	0.5126894454649406	FALSE	Y	Y	0.999872	0.666	0.383	0.041	0.041
Q9UM73	ALK tyrosine kinase receptor	ALK	A6NJJ6-Y135	A6NJJ6	CS067	135	Y	FLQMCEPYFLYLEAA	FALSE	FALSE	0.5734010182231896	FALSE	Y	Y	0.999924	0.647	0.426	0.041	0.041
Q9UM73	ALK tyrosine kinase receptor	ALK	A6NKB5-Y1193	A6NKB5	PCX2	1193	Y	WLQCFEKYILYPALI	FALSE	FALSE	0.5151530871235662	FALSE	Y	Y	0.999962	0.533	0.383	0.041	0.041
Q9UM73	ALK tyrosine kinase receptor	ALK	A6NNW6-Y45	A6NNW6	ENO4	45	Y	ELLNSTFYLQPADVY	FALSE	FALSE	0.5267149717901701	FALSE	Y	Y	0.99981	0.871	0.388	0.041	0.041
Q9UM73	ALK tyrosine kinase receptor	ALK	A8CG34-Y378	A8CG34	P121C	378	Y	MSSLTGAYTSGIPSS	FALSE	FALSE	0.5745860295346694	FALSE	Y	Y	0.999889	0.644	0.435	0.041	0.041
Q9UM73	ALK tyrosine kinase receptor	ALK	A8MTJ3-Y95	A8MTJ3	GNAT3	95	Y	MTTLGIDYVNPRSAE	FALSE	FALSE	0.5261225766788025	FALSE	Y	Y	0.999946	0.608	0.352	0.041	0.041
Q9UM73	ALK tyrosine kinase receptor	ALK	A8MTJ3-Y108	A8MTJ3	GNAT3	108	Y	AEDQRQLYAMANTLE	FALSE	FALSE	0.5291745591356701	FALSE	Y	Y	0.999947	0.608	0.352	0.041	0.041
Q9UM73	ALK tyrosine kinase receptor	ALK	A8MVW0-Y533	A8MVW0	F1712	533	Y	DHLKDNVYRNVMPTL	FALSE	FALSE	0.5901803176020856	FALSE	Y	Y	0.999962	0.67	0.407	0.041	0.041
Q9UM73	ALK tyrosine kinase receptor	ALK	A8MVW0-Y670	A8MVW0	F1712	670	Y	NSQVRHSYIDLQAGG	FALSE	FALSE	0.5427241261755811	FALSE	Y	Y	0.999949	0.67	0.392	0.041	0.041
Q9UM73	ALK tyrosine kinase receptor	ALK	B1ANS9-S265	B1ANS9	WDR64	265	S	LQNQVLDSKNFKSVK	FALSE	FALSE	0.5579578073135079	FALSE	Y	S/T	1.17865e-11	0.44	0.359	0.041	0.182
Q9UM73	ALK tyrosine kinase receptor	ALK	B1ANS9-S368	B1ANS9	WDR64	368	S	KLVGHMFSIAEIVTN	FALSE	FALSE	0.6212102252632096	FALSE	Y	S/T	5.46194e-12	0.815	0.36	0.041	0.182
Q9UM73	ALK tyrosine kinase receptor	ALK	B1ANS9-S962	B1ANS9	WDR64	962	S	WRKMSSVSLLFKRTP	FALSE	FALSE	0.6538737392974098	FALSE	Y	S/T	5.56522e-12	0.534	0.381	0.041	0.182
Q9UM73	ALK tyrosine kinase receptor	ALK	B1ANS9-S986	B1ANS9	WDR64	986	S	FKFFKSLSSPKIRRY	FALSE	FALSE	0.6883138127303747	FALSE	Y	S/T	7.72736e-12	0.582	0.549	0.041	0.182
Q9UM73	ALK tyrosine kinase receptor	ALK	B1ANS9-T374	B1ANS9	WDR64	374	T	FSIAEIVTNEKDQHV	FALSE	FALSE	0.7046012088234628	FALSE	Y	S/T	3.17996e-9	0.651	0.328	0.041	0.182
Q9UM73	ALK tyrosine kinase receptor	ALK	B1ANS9-T884	B1ANS9	WDR64	884	T	EEKQVVLTASIDGSV	FALSE	FALSE	0.7951571417294044	FALSE	Y	S/T	2.97361e-9	0.815	0.381	0.041	0.182
Q9UM73	ALK tyrosine kinase receptor	ALK	B1ANS9-T1000	B1ANS9	WDR64	1000	T	YPLEGFVTENREAGI	FALSE	FALSE	0.703820200349718	FALSE	Y	S/T	4.17916e-9	0.566	0.328	0.041	0.182
Q9UM73	ALK tyrosine kinase receptor	ALK	B1ANS9-T1042	B1ANS9	WDR64	1042	T	KDSSDGITGKKKGGH	FALSE	FALSE	0.7987583683636054	FALSE	Y	S/T	4.38514e-9	0.689	0.42	0.041	0.182
Q9UM73	ALK tyrosine kinase receptor	ALK	B1ANS9-Y463	B1ANS9	WDR64	463	Y	REINVMLYNKYFHQV	FALSE	FALSE	0.8557498313833882	FALSE	Y	Y	0.999942	0.477	0.359	0.041	0.182
Q9UM73	ALK tyrosine kinase receptor	ALK	B1ANS9-Y993	B1ANS9	WDR64	993	Y	SSPKIRRYPLEGFVT	FALSE	FALSE	0.8940056377406419	FALSE	Y	Y	0.99915	0.73	0.359	0.041	0.182
Q9UM73	ALK tyrosine kinase receptor	ALK	B9A064-Y179	B9A064	IGLL5	179	Y	NKYAASSYLSLTPEQ	FALSE	FALSE	0.5157459746474112	FALSE	Y	Y	0.999947	0.629	0.206	0.041	0.105
Q9UM73	ALK tyrosine kinase receptor	ALK	B9A064-Y193	B9A064	IGLL5	193	Y	QWKSHRSYSCQVTHE	FALSE	FALSE	0.5129930334709406	FALSE	Y	Y	0.999946	0.629	0.206	0.041	0.105
Q9UM73	ALK tyrosine kinase receptor	ALK	E9PCH4-Y1300	E9PCH4	E9PCH4	1300	Y	QGSPHKGYTLIPSAK	FALSE	FALSE	0.5160847022537923	FALSE	Y	Y	0.999921	0.614	0.384	0.041	0.041
Q9UM73	ALK tyrosine kinase receptor	ALK	E9PCH4-Y1526	E9PCH4	E9PCH4	1526	Y	KDATDPVYKTVTSST	FALSE	FALSE	0.5285916096819789	FALSE	Y	Y	0.999964	0.531	0.398	0.041	0.041
Q9UM73	ALK tyrosine kinase receptor	ALK	F5H4A9-Y201	F5H4A9	CC080	201	Y	PSYEEVKYLPTYEES	FALSE	FALSE	0.5467142836046729	FALSE	Y	Y	0.999952	0.67	0.391	0.041	0.041
Q9UM73	ALK tyrosine kinase receptor	ALK	F6TDL0-Y453	F6TDL0	F6TDL0	453	Y	EVKHCVIYSTARGYG	FALSE	FALSE	0.5614437831878777	FALSE	Y	Y	0.999981	0.637	0.538	0.041	0.041
Q9UM73	ALK tyrosine kinase receptor	ALK	H7C0S8-Y232	H7C0S8	H7C0S8	232	Y	QNLNTITYETLKYIS	FALSE	FALSE	0.5643216144087452	FALSE	Y	Y	0.999974	0.53	0.488	0.041	0.041
Q9UM73	ALK tyrosine kinase receptor	ALK	K7ERQ8-S30	K7ERQ8	K7ERQ8	30	S	KLVLLGESAVGKSSL	FALSE	FALSE	0.6111783670098022	FALSE	Y	S/T	9.58849e-12	0.561	0.359	0.041	0.185
Q9UM73	ALK tyrosine kinase receptor	ALK	K7ERQ8-S124	K7ERQ8	K7ERQ8	124	S	KELQRQASPNIVIAL	FALSE	FALSE	0.6747417677476598	FALSE	Y	S/T	2.61765e-12	0.644	0.421	0.041	0.185
Q9UM73	ALK tyrosine kinase receptor	ALK	K7ERQ8-Y83	K7ERQ8	K7ERQ8	83	Y	DTAGQERYHSLAPMY	FALSE	FALSE	0.8415266175971629	FALSE	Y	Y	0.999966	0.556	0.387	0.041	0.185
Q9UM73	ALK tyrosine kinase receptor	ALK	K7ERQ8-Y101	K7ERQ8	K7ERQ8	101	Y	AQAAIVVYDITNTDT	FALSE	FALSE	0.8513786725288325	FALSE	Y	Y	0.999966	0.427	0.429	0.041	0.185
Q9UM73	ALK tyrosine kinase receptor	ALK	M0R2N4-Y4	M0R2N4	M0R2N4	4	Y	____MAEYLASIFGT	FALSE	FALSE	0.5357432000355227	FALSE	Y	Y	0.999842	0.639	0.447	0.041	0.041
Q9UM73	ALK tyrosine kinase receptor	ALK	O00139-Y195	O00139	KIF2A	195	Y	VDATNPNYEIMCMIR	FALSE	FALSE	0.6449652278332295	FALSE	Y	Y	0.999948	0.336	0.275	0.051	0.0835
Q9UM73	ALK tyrosine kinase receptor	ALK	O00139-Y210	O00139	KIF2A	210	Y	DFRGSLDYRPLTTAD	FALSE	FALSE	0.6359384697165414	FALSE	Y	Y	0.999908	0.336	0.275	0.051	0.0835
Q9UM73	ALK tyrosine kinase receptor	ALK	O00139-Y278	O00139	KIF2A	278	Y	NQTFRFDYAFDDSAP	FALSE	FALSE	0.6376051363832081	FALSE	Y	Y	0.999911	0.336	0.275	0.051	0.0835
Q9UM73	ALK tyrosine kinase receptor	ALK	O00141-Y124	O00141	SGK1	124	Y	HKAEEVFYAVKVLQK	FALSE	FALSE	0.6767552855129797	TRUE	Y	Y	0.999984	0.427	0.535	0.045	0.085
Q9UM73	ALK tyrosine kinase receptor	ALK	O00193-Y84	O00193	SMAP	84	Y	NEELESQYQQSMDSK	FALSE	FALSE	0.5044179172862182	FALSE	Y	Y	0.999916	0.63	0.383	0.041	0.041
Q9UM73	ALK tyrosine kinase receptor	ALK	O00193-Y173	O00193	SMAP	173	Y	KKDAKSNYKMMFVKS	FALSE	FALSE	0.5159134109892497	FALSE	Y	Y	0.99997	0.63	0.383	0.041	0.041
Q9UM73	ALK tyrosine kinase receptor	ALK	O00206-Y551	O00206	TLR4	551	Y	NSLQVLDYSLNHIMT	FALSE	FALSE	0.6565453020911429	FALSE	Y	Y	0.999951	0.634	0.402	0.041	0.082
Q9UM73	ALK tyrosine kinase receptor	ALK	O00206-Y674	O00206	TLR4	674	Y	YGRGENIYDAFVIYS	FALSE	FALSE	0.6490556074013193	FALSE	Y	Y	0.999976	0.634	0.402	0.041	0.082
Q9UM73	ALK tyrosine kinase receptor	ALK	O00206-Y680	O00206	TLR4	680	Y	IYDAFVIYSSQDEDW	FALSE	FALSE	0.638780730735172	FALSE	Y	Y	0.999939	0.634	0.402	0.041	0.082
Q9UM73	ALK tyrosine kinase receptor	ALK	O00220-Y456	O00220	TR10A	456	Y	VDSGKFIYLEDGTGS	FALSE	FALSE	0.5141686463793257	FALSE	Y	Y	0.999857	0.505	0.498	0.041	0.041
Q9UM73	ALK tyrosine kinase receptor	ALK	O00222-Y471	O00222	GRM8	471	Y	NGDAPGRYDIFQYQI	FALSE	FALSE	0.7830023526615094	FALSE	Y	Y	0.99996	0.651	0.357	0.061	0.113
Q9UM73	ALK tyrosine kinase receptor	ALK	O00232-Y137	O00232	PSD12	137	Y	MVTEGKIYVEIERAR	FALSE	FALSE	0.5135034816147004	FALSE	Y	Y	0.999963	0.469	0.429	0.041	0.041
Q9UM73	ALK tyrosine kinase receptor	ALK	O00232-Y369	O00232	PSD12	369	Y	NIRIMAKYYTRITMK	FALSE	FALSE	0.5067375273933515	FALSE	Y	Y	0.999973	0.469	0.429	0.041	0.041
Q9UM73	ALK tyrosine kinase receptor	ALK	O00232-Y370	O00232	PSD12	370	Y	IRIMAKYYTRITMKR	FALSE	FALSE	0.5131836685780458	FALSE	Y	Y	0.999976	0.469	0.429	0.041	0.041
Q9UM73	ALK tyrosine kinase receptor	ALK	O00238-Y290	O00238	BMR1B	290	Y	ENGSLYDYLKSTTLD	FALSE	FALSE	0.708443709295807	TRUE	Y	Y	0.999964	0.723	0.481	0.051	0.099
Q9UM73	ALK tyrosine kinase receptor	ALK	O00241-Y119	O00241	SIRB1	119	Y	PADAGTYYCVKFRKG	FALSE	FALSE	0.5099465404790339	FALSE	Y	Y	0.99998	0.603	0.347	0.041	0.041
Q9UM73	ALK tyrosine kinase receptor	ALK	O00254-Y224	O00254	PAR3	224	Y	VWATVFLYMLPFFIL	FALSE	FALSE	0.5013019191639511	FALSE	Y	Y	0.999955	0.836	0.353	0.041	0.041
Q9UM73	ALK tyrosine kinase receptor	ALK	O00299-Y143	O00299	CLIC1	143	Y	ALKVLDNYLTSPLPE	FALSE	FALSE	0.7690366740429846	FALSE	Y	Y	0.999907	0.527	0.375	0.051	0.08650000000000001
Q9UM73	ALK tyrosine kinase receptor	ALK	O00299-Y209	O00299	CLIC1	209	Y	AFRGVHRYLSNAYAR	FALSE	FALSE	0.749180952260726	FALSE	Y	Y	0.999933	0.527	0.375	0.051	0.08650000000000001
Q9UM73	ALK tyrosine kinase receptor	ALK	O00299-Y214	O00299	CLIC1	214	Y	HRYLSNAYAREEFAS	FALSE	FALSE	0.7640110601895104	FALSE	Y	Y	0.999877	0.527	0.375	0.051	0.08650000000000001
Q9UM73	ALK tyrosine kinase receptor	ALK	O00299-Y233	O00299	CLIC1	233	Y	DEEIELAYEQVAKAL	FALSE	FALSE	0.7711207674198582	FALSE	Y	Y	0.999953	0.527	0.375	0.051	0.08650000000000001
Q9UM73	ALK tyrosine kinase receptor	ALK	O00308-Y587	O00308	WWP2	587	Y	EYAGKNNYCLQINPA	FALSE	FALSE	0.5065342137360889	FALSE	Y	Y	0.999963	0.549	0.368	0.041	0.041
Q9UM73	ALK tyrosine kinase receptor	ALK	O00311-Y415	O00311	CDC7	415	Y	LSGRYPFYKASDDLT	FALSE	FALSE	0.5324011412538483	TRUE	Y	Y	0.999983	0.289	0.335	0.046	0.041
Q9UM73	ALK tyrosine kinase receptor	ALK	O00329-Y440	O00329	PK3CD	440	Y	KTGERCLYMWPSVPD	FALSE	FALSE	0.6151204636548738	TRUE	Y	Y	0.999939	0.516	0.442	0.058	0.124
Q9UM73	ALK tyrosine kinase receptor	ALK	O00329-Y484	O00329	PK3CD	484	Y	EVAPHPVYYPALEKI	FALSE	FALSE	0.60810000126702	TRUE	Y	Y	0.999953	0.516	0.442	0.058	0.124
Q9UM73	ALK tyrosine kinase receptor	ALK	O00329-Y485	O00329	PK3CD	485	Y	VAPHPVYYPALEKIL	FALSE	FALSE	0.620282966432534	TRUE	Y	Y	0.999771	0.516	0.442	0.058	0.124
Q9UM73	ALK tyrosine kinase receptor	ALK	O00329-Y524	O00329	PK3CD	524	Y	RRGSGELYEHEKDLV	FALSE	FALSE	0.6062761917432106	TRUE	Y	Y	0.999962	0.516	0.442	0.058	0.124
Q9UM73	ALK tyrosine kinase receptor	ALK	O00329-Y936	O00329	PK3CD	936	Y	RVPFILTYDFVHVIQ	FALSE	FALSE	0.607502382219401	TRUE	Y	Y	0.99997	0.516	0.442	0.058	0.124
Q9UM73	ALK tyrosine kinase receptor	ALK	O00401-Y95	O00401	WASL	95	Y	LLWEQELYNNFVYNS	FALSE	FALSE	0.8159936308434182	FALSE	Y	Y	0.999968	0.481	0.309	0.041	0.167
Q9UM73	ALK tyrosine kinase receptor	ALK	O00401-Y100	O00401	WASL	100	Y	ELYNNFVYNSPRGYF	FALSE	FALSE	0.8124072548613571	FALSE	Y	Y	0.999946	0.481	0.309	0.041	0.167
Q9UM73	ALK tyrosine kinase receptor	ALK	O00401-Y175	O00401	WASL	175	Y	EITTNRFYGPQVNNI	FALSE	FALSE	0.7887388204434507	FALSE	Y	Y	0.999881	0.481	0.309	0.041	0.167
Q9UM73	ALK tyrosine kinase receptor	ALK	O00401-Y256	O00401	WASL	256	Y	RETSKVIYDFIEKTG	FALSE	FALSE	0.82538030047967	FALSE	Y	Y	0.999981	0.481	0.309	0.041	0.167
Q9UM73	ALK tyrosine kinase receptor	ALK	O00423-Y186	O00423	EMAL1	186	Y	VFSAEEGYVKMFLRG	FALSE	FALSE	0.6171187382143084	FALSE	Y	Y	0.999964	0.271	0.253	0.051	0.0615
Q9UM73	ALK tyrosine kinase receptor	ALK	O00423-Y396	O00423	EMAL1	396	Y	TCGKSHLYFWTLEGS	FALSE	FALSE	0.5655587205627339	FALSE	Y	Y	0.999867	0.271	0.253	0.051	0.0615
Q9UM73	ALK tyrosine kinase receptor	ALK	O00423-Y453	O00423	EMAL1	453	Y	KGTNRISYAVQGAHE	FALSE	FALSE	0.5569553017593152	FALSE	Y	Y	0.999839	0.271	0.253	0.051	0.0615
Q9UM73	ALK tyrosine kinase receptor	ALK	O00423-Y491	O00423	EMAL1	491	Y	LISWSGNYQKLRKTE	FALSE	FALSE	0.6192403326259509	FALSE	Y	Y	0.999916	0.271	0.253	0.051	0.0615
Q9UM73	ALK tyrosine kinase receptor	ALK	O00443-Y68	O00443	P3C2A	68	Y	TRKKAQVYNKQDYDL	FALSE	FALSE	0.7260276000513329	FALSE	Y	Y	0.999926	0.542	0.355	0.058	0.124
Q9UM73	ALK tyrosine kinase receptor	ALK	O00443-Y73	O00443	P3C2A	73	Y	QVYNKQDYDLMVFPE	FALSE	FALSE	0.7383888501541372	FALSE	Y	Y	0.999936	0.542	0.355	0.058	0.124
Q9UM73	ALK tyrosine kinase receptor	ALK	O00443-Y406	O00443	P3C2A	406	Y	NHRTNPGYLLSPVTA	FALSE	FALSE	0.7260794586088591	FALSE	Y	Y	0.999764	0.542	0.355	0.058	0.124
Q9UM73	ALK tyrosine kinase receptor	ALK	O00443-Y737	O00443	P3C2A	737	Y	GTYKNFFYLIKWDEL	FALSE	FALSE	0.7273609333846662	FALSE	Y	Y	0.999927	0.542	0.355	0.058	0.124
Q9UM73	ALK tyrosine kinase receptor	ALK	O00443-Y900	O00443	P3C2A	900	Y	AFLWEKRYYCFKHPN	FALSE	FALSE	0.7354694055740224	FALSE	Y	Y	0.999977	0.542	0.355	0.058	0.124
Q9UM73	ALK tyrosine kinase receptor	ALK	O00443-Y901	O00443	P3C2A	901	Y	FLWEKRYYCFKHPNC	FALSE	FALSE	0.7326408341454511	FALSE	Y	Y	0.99998	0.542	0.355	0.058	0.124
Q9UM73	ALK tyrosine kinase receptor	ALK	O00443-Y1595	O00443	P3C2A	1595	Y	DGADPNPYVKTYLLP	FALSE	FALSE	0.7315998269369488	FALSE	Y	Y	0.999962	0.542	0.355	0.058	0.124
Q9UM73	ALK tyrosine kinase receptor	ALK	O00443-Y1632	O00443	P3C2A	1632	Y	EMLVYSGYSKETLRQ	FALSE	FALSE	0.7273609333846662	FALSE	Y	Y	0.999927	0.542	0.355	0.058	0.124
Q9UM73	ALK tyrosine kinase receptor	ALK	O00459-Y74	O00459	P85B	74	Y	RGDFPGTYVEFLGPV	FALSE	FALSE	0.5452973914558047	FALSE	Y	Y	0.999966	0.298	0.42	0.041	0.063
Q9UM73	ALK tyrosine kinase receptor	ALK	O00459-Y365	O00459	P85B	365	Y	SSKIQGEYTLTLRKG	FALSE	FALSE	0.5452973914558047	FALSE	Y	Y	0.999966	0.298	0.42	0.041	0.063
Q9UM73	ALK tyrosine kinase receptor	ALK	O00459-Y423	O00459	P85B	423	Y	KLDTRLLYPVSKYQQ	FALSE	FALSE	0.5364383014988091	FALSE	Y	Y	0.999725	0.298	0.42	0.041	0.063
Q9UM73	ALK tyrosine kinase receptor	ALK	O00459-Y449	O00459	P85B	449	Y	VGAQLKVYHQQYQDK	FALSE	FALSE	0.564800954305615	FALSE	Y	Y	0.999979	0.298	0.42	0.041	0.063
Q9UM73	ALK tyrosine kinase receptor	ALK	O00459-Y453	O00459	P85B	453	Y	LKVYHQQYQDKSREY	FALSE	FALSE	0.5502333184612581	FALSE	Y	Y	0.999975	0.298	0.42	0.041	0.063
Q9UM73	ALK tyrosine kinase receptor	ALK	O00459-Y460	O00459	P85B	460	Y	YQDKSREYDQLYEEY	FALSE	FALSE	0.5651914868499937	FALSE	Y	Y	0.999982	0.298	0.42	0.041	0.063
Q9UM73	ALK tyrosine kinase receptor	ALK	O00459-Y464	O00459	P85B	464	Y	SREYDQLYEEYTRTS	FALSE	FALSE	0.5671412194919635	FALSE	Y	Y	0.999992	0.298	0.42	0.041	0.063
Q9UM73	ALK tyrosine kinase receptor	ALK	O00459-Y467	O00459	P85B	467	Y	YDQLYEEYTRTSQEL	FALSE	FALSE	0.5467383689663085	FALSE	Y	Y	0.999971	0.298	0.42	0.041	0.063
Q9UM73	ALK tyrosine kinase receptor	ALK	O00459-Y577	O00459	P85B	577	Y	LRKIRDQYLVWLTQK	FALSE	FALSE	0.5499034900355876	FALSE	Y	Y	0.999963	0.298	0.42	0.041	0.063
Q9UM73	ALK tyrosine kinase receptor	ALK	O00459-Y605	O00459	P85B	605	Y	KNETEDQYALMEDED	FALSE	FALSE	0.5398565254138252	FALSE	Y	Y	0.999961	0.298	0.42	0.041	0.063
Q9UM73	ALK tyrosine kinase receptor	ALK	O00459-Y655	O00459	P85B	655	Y	ESSQRGCYACSVVVD	FALSE	FALSE	0.530635646292946	FALSE	Y	Y	0.999956	0.298	0.42	0.041	0.063
Q9UM73	ALK tyrosine kinase receptor	ALK	O00459-Y671	O00459	P85B	671	Y	DTKHCVIYRTATGFG	FALSE	FALSE	0.5489605911885309	FALSE	Y	Y	0.999974	0.298	0.42	0.041	0.063
Q9UM73	ALK tyrosine kinase receptor	ALK	O00468-Y123	O00468	AGRIN	123	Y	FVNPAPPYLWPAHKN	FALSE	FALSE	0.7156724686020368	FALSE	Y	Y	0.999933	0.556	0.406	0.041	0.159
Q9UM73	ALK tyrosine kinase receptor	ALK	O00468-Y217	O00468	AGRIN	217	Y	CGSDASTYSNECELQ	FALSE	FALSE	0.7303765508044108	FALSE	Y	Y	0.999944	0.556	0.406	0.041	0.159
Q9UM73	ALK tyrosine kinase receptor	ALK	O00505-Y474	O00505	IMA4	474	Y	QHENEDIYKLAFEII	FALSE	FALSE	0.5288272640645726	FALSE	Y	Y	0.99998	0.282	0.102	0.041	0.165
Q9UM73	ALK tyrosine kinase receptor	ALK	O00505-Y484	O00505	IMA4	484	Y	AFEIIDQYFSGDDID	FALSE	FALSE	0.5108330073316505	FALSE	Y	Y	0.999906	0.282	0.102	0.041	0.165
Q9UM73	ALK tyrosine kinase receptor	ALK	O00522-Y605	O00522	KRIT1	605	Y	TNRILHEYKNLSTSE	FALSE	FALSE	0.5004110197935628	FALSE	Y	Y	0.999977	0.506	0.374	0.041	0.041
Q9UM73	ALK tyrosine kinase receptor	ALK	O00533-Y747	O00533	NCHL1	747	Y	QNGPGLEYRVTWKPQ	FALSE	FALSE	0.5581862312475907	FALSE	Y	Y	0.999968	0.715	0.399	0.041	0.041
Q9UM73	ALK tyrosine kinase receptor	ALK	O00533-Y778	O00533	NCHL1	778	Y	RVMTPAVYAPYDVKV	FALSE	FALSE	0.5420873727903955	FALSE	Y	Y	0.999985	0.715	0.399	0.041	0.041
Q9UM73	ALK tyrosine kinase receptor	ALK	O00533-Y953	O00533	NCHL1	953	Y	LTGYLLQYQIINDTY	FALSE	FALSE	0.5404329983184586	FALSE	Y	Y	0.999975	0.715	0.399	0.041	0.041
Q9UM73	ALK tyrosine kinase receptor	ALK	O00548-Y641	O00548	DLL1	641	Y	ARYPAVDYNLVQDLK	FALSE	FALSE	0.5614319597136815	FALSE	Y	Y	0.99995	0.597	0.502	0.041	0.041
Q9UM73	ALK tyrosine kinase receptor	ALK	O00548-Y704	O00548	DLL1	704	Y	STSKDTKYQSVYVIS	FALSE	FALSE	0.5489419464874611	FALSE	Y	Y	0.999923	0.597	0.502	0.041	0.041
Q9UM73	ALK tyrosine kinase receptor	ALK	O00571-Y260	O00571	DDX3X	260	Y	AMKENGRYGRRKQYP	FALSE	FALSE	0.5026401340856648	FALSE	Y	Y	0.999966	0.464	0.425	0.041	0.041
Q9UM73	ALK tyrosine kinase receptor	ALK	O00571-Y283	O00571	DDX3X	283	Y	RELAVQIYEEARKFS	FALSE	FALSE	0.5014768830955277	FALSE	Y	Y	0.999975	0.464	0.425	0.041	0.041
Q9UM73	ALK tyrosine kinase receptor	ALK	O00571-Y301	O00571	DDX3X	301	Y	RVRPCVVYGGADIGQ	FALSE	FALSE	0.5079076660553895	FALSE	Y	Y	0.999963	0.464	0.425	0.041	0.041
Q9UM73	ALK tyrosine kinase receptor	ALK	O00629-Y66	O00629	IMA3	66	Y	DSDIDGDYRVQNTSL	FALSE	FALSE	0.5086391697966365	FALSE	Y	Y	0.999925	0.265	0.099	0.041	0.165
Q9UM73	ALK tyrosine kinase receptor	ALK	O00629-Y474	O00629	IMA3	474	Y	NHENEDIYKLAYEII	FALSE	FALSE	0.5288415497788584	FALSE	Y	Y	0.999982	0.265	0.099	0.041	0.165
Q9UM73	ALK tyrosine kinase receptor	ALK	O00716-Y349	O00716	E2F3	349	Y	TQGPIEVYLCPEETE	FALSE	FALSE	0.5054257543855751	FALSE	Y	Y	0.999932	0.292	0.321	0.041	0.0825
Q9UM73	ALK tyrosine kinase receptor	ALK	O00750-Y34	O00750	P3C2B	34	Y	AEALQMEYDALSRLR	FALSE	FALSE	0.7805840604745227	FALSE	Y	Y	0.999951	0.465	0.382	0.058	0.124
Q9UM73	ALK tyrosine kinase receptor	ALK	O00750-Y68	O00750	P3C2B	68	Y	DEPGVDFYSKPAGRR	FALSE	FALSE	0.7729693226408112	FALSE	Y	Y	0.999919	0.465	0.382	0.058	0.124
Q9UM73	ALK tyrosine kinase receptor	ALK	O00750-Y127	O00750	P3C2B	127	Y	KGSLSGDYLYIFDGS	FALSE	FALSE	0.7711121797836683	FALSE	Y	Y	0.999922	0.465	0.382	0.058	0.124
Q9UM73	ALK tyrosine kinase receptor	ALK	O00750-Y228	O00750	P3C2B	228	Y	RLLGSVDYDGINDAI	FALSE	FALSE	0.7819510855641284	FALSE	Y	Y	0.999946	0.465	0.382	0.058	0.124
Q9UM73	ALK tyrosine kinase receptor	ALK	O00750-Y293	O00750	P3C2B	293	Y	PRTYASRYGNRKNAT	FALSE	FALSE	0.7813796569926998	FALSE	Y	Y	0.999945	0.465	0.382	0.058	0.124
Q9UM73	ALK tyrosine kinase receptor	ALK	O00750-Y1401	O00750	P3C2B	1401	Y	ENTHEATYIQRTFEE	FALSE	FALSE	0.780605567068102	FALSE	Y	Y	0.999972	0.465	0.382	0.058	0.124
Q9UM73	ALK tyrosine kinase receptor	ALK	O00750-Y1541	O00750	P3C2B	1541	Y	DGNDPDPYVKIYLLP	FALSE	FALSE	0.7778887385891374	FALSE	Y	Y	0.999976	0.465	0.382	0.058	0.124
Q9UM73	ALK tyrosine kinase receptor	ALK	O00755-Y232	O00755	WNT7A	232	Y	GYVLKDKYNEAVHVE	FALSE	FALSE	0.5182165844088105	FALSE	Y	Y	0.999956	0.503	0.447	0.041	0.041
Q9UM73	ALK tyrosine kinase receptor	ALK	O00763-Y866	O00763	ACACB	866	Y	LSYNGNSYTTYMKEE	FALSE	FALSE	0.5067773276484313	FALSE	Y	Y	0.999877	0.262	0.337	0.041	0.05849999999999999
Q9UM73	ALK tyrosine kinase receptor	ALK	O00763-Y1456	O00763	ACACB	1456	Y	KKNILVDYGLRRITF	FALSE	FALSE	0.5276046967185417	FALSE	Y	Y	0.999971	0.262	0.337	0.041	0.05849999999999999
Q9UM73	ALK tyrosine kinase receptor	ALK	O00763-Y1489	O00763	ACACB	1489	Y	EFAEDRIYRHLEPAL	FALSE	FALSE	0.5250806845604871	FALSE	Y	Y	0.999966	0.262	0.337	0.041	0.05849999999999999
Q9UM73	ALK tyrosine kinase receptor	ALK	O00763-Y1658	O00763	ACACB	1658	Y	ITNESGYYLDISLYK	FALSE	FALSE	0.5079988204975365	FALSE	Y	Y	0.999957	0.262	0.337	0.041	0.05849999999999999
Q9UM73	ALK tyrosine kinase receptor	ALK	O00763-Y1664	O00763	ACACB	1664	Y	YYLDISLYKEVTDSR	FALSE	FALSE	0.5499255569081525	FALSE	Y	Y	0.99998	0.262	0.337	0.041	0.05849999999999999
Q9UM73	ALK tyrosine kinase receptor	ALK	O00763-Y1826	O00763	ACACB	1826	Y	AEGIPKIYVAANSGA	FALSE	FALSE	0.5249243423775962	FALSE	Y	Y	0.999963	0.262	0.337	0.041	0.05849999999999999
Q9UM73	ALK tyrosine kinase receptor	ALK	O14494-Y185	O14494	PLPP1	185	Y	CMLFVALYLQARMKG	FALSE	FALSE	0.5606094937908515	FALSE	Y	Y	0.999922	0.745	0.439	0.041	0.041
Q9UM73	ALK tyrosine kinase receptor	ALK	O14497-Y229	O14497	ARI1A	229	Y	YPPPAPAYALSSPRG	FALSE	FALSE	0.5183918924808498	FALSE	Y	Y	0.999861	0.267	0.376	0.041	0.05500000000000001
Q9UM73	ALK tyrosine kinase receptor	ALK	O14497-Y316	O14497	ARI1A	316	Y	QGYPGGDYSGGPQDG	FALSE	FALSE	0.52653330929303	FALSE	Y	Y	0.999892	0.267	0.376	0.041	0.05500000000000001
Q9UM73	ALK tyrosine kinase receptor	ALK	O14497-Y592	O14497	ARI1A	592	Y	QQSQQTAYSQQRFPP	FALSE	FALSE	0.5153918924808497	FALSE	Y	Y	0.999859	0.267	0.376	0.041	0.05500000000000001
Q9UM73	ALK tyrosine kinase receptor	ALK	O14497-Y762	O14497	ARI1A	762	Y	RNPQMPQYSSPQPGS	FALSE	FALSE	0.516819909722229	FALSE	Y	Y	0.999821	0.267	0.376	0.041	0.05500000000000001
Q9UM73	ALK tyrosine kinase receptor	ALK	O14497-Y1055	O14497	ARI1A	1055	Y	PLDLYRLYVSVKEIG	FALSE	FALSE	0.5550358757887113	FALSE	Y	Y	0.999969	0.267	0.376	0.041	0.05500000000000001
Q9UM73	ALK tyrosine kinase receptor	ALK	O14497-Y1211	O14497	ARI1A	1211	Y	SMTPNPGYQPSMNTS	FALSE	FALSE	0.5181760173826846	FALSE	Y	Y	0.999811	0.267	0.376	0.041	0.05500000000000001
Q9UM73	ALK tyrosine kinase receptor	ALK	O14497-Y1233	O14497	ARI1A	1233	Y	YEPNKDPYGSMRKAP	FALSE	FALSE	0.5112150206492294	FALSE	Y	Y	0.999924	0.267	0.376	0.041	0.05500000000000001
Q9UM73	ALK tyrosine kinase receptor	ALK	O14497-Y1319	O14497	ARI1A	1319	Y	SNPDSGMYSPSRYPP	FALSE	FALSE	0.5141918924808497	FALSE	Y	Y	0.999842	0.267	0.376	0.041	0.05500000000000001
Q9UM73	ALK tyrosine kinase receptor	ALK	O14497-Y1377	O14497	ARI1A	1377	Y	KRPMDGTYGPPAKRH	FALSE	FALSE	0.5223596704276937	FALSE	Y	Y	0.999935	0.267	0.376	0.041	0.05500000000000001
Q9UM73	ALK tyrosine kinase receptor	ALK	O14497-Y1506	O14497	ARI1A	1506	Y	QGRNDMTYNYANRQS	FALSE	FALSE	0.5254298610171679	FALSE	Y	Y	0.99989	0.267	0.376	0.041	0.05500000000000001
Q9UM73	ALK tyrosine kinase receptor	ALK	O14497-Y1508	O14497	ARI1A	1508	Y	RNDMTYNYANRQSTG	FALSE	FALSE	0.5298765400015727	FALSE	Y	Y	0.999947	0.267	0.376	0.041	0.05500000000000001
Q9UM73	ALK tyrosine kinase receptor	ALK	O14497-Y1523	O14497	ARI1A	1523	Y	SAPQGPAYHGVNRTD	FALSE	FALSE	0.514346568268277	FALSE	Y	Y	0.999915	0.267	0.376	0.041	0.05500000000000001
Q9UM73	ALK tyrosine kinase receptor	ALK	O14497-Y2254	O14497	ARI1A	2254	Y	NHSEFTLYESRLLDI	FALSE	FALSE	0.5306255986948175	FALSE	Y	Y	0.999946	0.267	0.376	0.041	0.05500000000000001
Q9UM73	ALK tyrosine kinase receptor	ALK	O14511-Y194	O14511	NRG2	194	Y	PLERNQRYIFFLEPT	FALSE	FALSE	0.5531094281965535	FALSE	Y	Y	0.999932	0.613	0.498	0.041	0.041
Q9UM73	ALK tyrosine kinase receptor	ALK	O14511-Y287	O14511	NRG2	287	Y	SRDIRIKYGNGRKNS	FALSE	FALSE	0.5682722029857279	FALSE	Y	Y	0.999952	0.613	0.498	0.041	0.041
Q9UM73	ALK tyrosine kinase receptor	ALK	O14512-Y452	O14512	SOCS7	452	Y	HHTRMEHYRGTFSLW	FALSE	FALSE	0.5184439848226904	FALSE	Y	Y	0.999967	0.497	0.447	0.041	0.041
Q9UM73	ALK tyrosine kinase receptor	ALK	O14512-Y561	O14512	SOCS7	561	Y	YDPQEEVYLSLKEAQ	FALSE	FALSE	0.5210124895420148	FALSE	Y	Y	0.999965	0.497	0.447	0.041	0.041
Q9UM73	ALK tyrosine kinase receptor	ALK	O14514-Y83	O14514	AGRB1	83	Y	DPRRYTLYMKVAKAP	FALSE	FALSE	0.5533391762534885	FALSE	Y	Y	0.999975	0.53	0.472	0.041	0.041
Q9UM73	ALK tyrosine kinase receptor	ALK	O14514-Y114	O14514	AGRB1	114	Y	FLESTRTYLGVESFD	FALSE	FALSE	0.5335804322150708	FALSE	Y	Y	0.99994	0.53	0.472	0.041	0.041
Q9UM73	ALK tyrosine kinase receptor	ALK	O14522-Y107	O14522	PTPRT	107	Y	THCIDFHYYFSSRDR	FALSE	FALSE	0.5262767084380631	FALSE	Y	Y	0.999975	0.592	0.439	0.041	0.041
Q9UM73	ALK tyrosine kinase receptor	ALK	O14522-Y108	O14522	PTPRT	108	Y	HCIDFHYYFSSRDRS	FALSE	FALSE	0.5524948302493947	FALSE	Y	Y	0.999965	0.592	0.439	0.041	0.041
Q9UM73	ALK tyrosine kinase receptor	ALK	O14522-Y412	O14522	PTPRT	412	Y	LQWEPFGYAVTRCHS	FALSE	FALSE	0.5467130731166907	FALSE	Y	Y	0.999953	0.592	0.439	0.041	0.041
Q9UM73	ALK tyrosine kinase receptor	ALK	O14522-1-Y915	O14522-1	PTPRT-1	915	Y	GYGFKEEYEALPEGQ	FALSE	FALSE	0.542236699490317	FALSE	Y	Y	0.999961	0.592	0.439	0.041	0.041
Q9UM73	ALK tyrosine kinase receptor	ALK	O14522-1-Y1030	O14522-1	PTPRT-1	1030	Y	WPDDTEVYGDIKVTL	FALSE	FALSE	0.5558483820209805	FALSE	Y	Y	0.999964	0.592	0.439	0.041	0.041
Q9UM73	ALK tyrosine kinase receptor	ALK	O14522-1-Y1351	O14522-1	PTPRT-1	1351	Y	MARPQDGYRIVQHLQ	FALSE	FALSE	0.5300485636117835	FALSE	Y	Y	0.999918	0.592	0.439	0.041	0.041
Q9UM73	ALK tyrosine kinase receptor	ALK	O14522-1-Y1359	O14522-1	PTPRT-1	1359	Y	RIVQHLQYIGWPAYR	FALSE	FALSE	0.5252777991822206	FALSE	Y	Y	0.999928	0.592	0.439	0.041	0.041
Q9UM73	ALK tyrosine kinase receptor	ALK	O14543-Y165	O14543	SOCS3	165	Y	GSPPRRAYYIYSGGE	FALSE	FALSE	0.5529972729694025	FALSE	Y	Y	0.999966	0.287	0.496	0.041	0.082
Q9UM73	ALK tyrosine kinase receptor	ALK	O14543-Y166	O14543	SOCS3	166	Y	SPPRRAYYIYSGGEK	FALSE	FALSE	0.5448339025312343	FALSE	Y	Y	0.999956	0.287	0.496	0.041	0.082
Q9UM73	ALK tyrosine kinase receptor	ALK	O14543-Y204	O14543	SOCS3	204	Y	VNGHLDSYEKVTQLP	FALSE	FALSE	0.5704195166121382	FALSE	Y	Y	0.99998	0.287	0.496	0.041	0.082
Q9UM73	ALK tyrosine kinase receptor	ALK	O14543-Y221	O14543	SOCS3	221	Y	IREFLDQYDAPL___	FALSE	FALSE	0.5463871019195168	FALSE	Y	Y	0.999952	0.287	0.496	0.041	0.082
Q9UM73	ALK tyrosine kinase receptor	ALK	O14544-Y132	O14544	SOCS6	132	Y	TSLRSHHYSPAPWPL	FALSE	FALSE	0.5740955708049054	FALSE	Y	Y	0.999933	0.453	0.435	0.041	0.0615
Q9UM73	ALK tyrosine kinase receptor	ALK	O14544-Y220	O14544	SOCS6	220	Y	IGLMPQDYIQYTVPL	FALSE	FALSE	0.6443421510378615	FALSE	Y	Y	0.999977	0.453	0.435	0.041	0.0615
Q9UM73	ALK tyrosine kinase receptor	ALK	O14544-Y223	O14544	SOCS6	223	Y	MPQDYIQYTVPLDEG	FALSE	FALSE	0.5643323454337854	FALSE	Y	Y	0.999925	0.453	0.435	0.041	0.0615
Q9UM73	ALK tyrosine kinase receptor	ALK	O14544-Y358	O14544	SOCS6	358	Y	APGVARVYDSVQSSG	FALSE	FALSE	0.6277935022205015	FALSE	Y	Y	0.999971	0.453	0.435	0.041	0.0615
Q9UM73	ALK tyrosine kinase receptor	ALK	O14544-Y416	O14544	SOCS6	416	Y	RDSSDDRYLLSLSFR	FALSE	FALSE	0.6071687147113901	FALSE	Y	Y	0.999954	0.453	0.435	0.041	0.0615
Q9UM73	ALK tyrosine kinase receptor	ALK	O14544-Y443	O14544	SOCS6	443	Y	SNGRFSFYEQPDVEG	FALSE	FALSE	0.6401412741944975	FALSE	Y	Y	0.999976	0.453	0.435	0.041	0.0615
Q9UM73	ALK tyrosine kinase receptor	ALK	O14544-Y502	O14544	SOCS6	502	Y	MQVRSLQYLCRFVIR	FALSE	FALSE	0.6224493501068231	FALSE	Y	Y	0.999965	0.453	0.435	0.041	0.0615
Q9UM73	ALK tyrosine kinase receptor	ALK	O14544-Y529	O14544	SOCS6	529	Y	LPNKMKDYLQEKHY_	FALSE	FALSE	0.6155400700227452	FALSE	Y	Y	0.999962	0.453	0.435	0.041	0.0615
Q9UM73	ALK tyrosine kinase receptor	ALK	O14638-Y389	O14638	ENPP3	389	Y	KMEYMTDYFPRINFF	FALSE	FALSE	0.7481852184362815	FALSE	Y	Y	0.999958	0.616	0.29	0.051	0.0455
Q9UM73	ALK tyrosine kinase receptor	ALK	O14638-Y694	O14638	ENPP3	694	Y	NITHGFLYPPASNRT	FALSE	FALSE	0.6997694418448346	FALSE	Y	Y	0.999728	0.616	0.29	0.051	0.0455
Q9UM73	ALK tyrosine kinase receptor	ALK	O14638-Y851	O14638	ENPP3	851	Y	LLTGLDFYQDKVQPV	FALSE	FALSE	0.7352495690026615	FALSE	Y	Y	0.999949	0.616	0.29	0.051	0.0455
Q9UM73	ALK tyrosine kinase receptor	ALK	O14640-Y8	O14640	DVL1	8	Y	MAETKIIYHMDEEET	FALSE	FALSE	0.537959945418378	FALSE	Y	Y	0.999959	0.399	0.461	0.041	0.0995
Q9UM73	ALK tyrosine kinase receptor	ALK	O14640-Y17	O14640	DVL1	17	Y	MDEEETPYLVKLPVA	FALSE	FALSE	0.5274454015079536	FALSE	Y	Y	0.999946	0.399	0.461	0.041	0.0995
Q9UM73	ALK tyrosine kinase receptor	ALK	O14640-Y651	O14640	DVL1	651	Y	PHPTTKAYTVVGGPP	FALSE	FALSE	0.5274454015079536	FALSE	Y	Y	0.999946	0.399	0.461	0.041	0.0995
Q9UM73	ALK tyrosine kinase receptor	ALK	O14641-S59	O14641	DVL2	59	S	GAKYFFKSMDQDFGV	FALSE	FALSE	0.5355666686437017	FALSE	Y	S/T	8.24382e-12	0.397	0.53	0.041	0.158
Q9UM73	ALK tyrosine kinase receptor	ALK	O14641-S126	O14641	DVL2	126	S	PLPPERTSGIGDSRP	FALSE	FALSE	0.5355666686437017	FALSE	Y	S/T	8.28977e-12	0.397	0.53	0.041	0.158
Q9UM73	ALK tyrosine kinase receptor	ALK	O14641-S131	O14641	DVL2	131	S	RTSGIGDSRPPSFHP	FALSE	FALSE	0.5355666686437017	FALSE	Y	S/T	7.85872e-12	0.397	0.53	0.041	0.158
Q9UM73	ALK tyrosine kinase receptor	ALK	O14641-S135	O14641	DVL2	135	S	IGDSRPPSFHPNVSS	FALSE	FALSE	0.5301866046778169	FALSE	Y	S/T	5.69333e-12	0.397	0.53	0.041	0.158
Q9UM73	ALK tyrosine kinase receptor	ALK	O14641-S141	O14641	DVL2	141	S	PSFHPNVSSSHENLE	FALSE	FALSE	0.5369000019770351	FALSE	Y	S/T	1.29315e-11	0.397	0.53	0.041	0.158
Q9UM73	ALK tyrosine kinase receptor	ALK	O14641-S142	O14641	DVL2	142	S	SFHPNVSSSHENLEP	FALSE	FALSE	0.5355666686437017	FALSE	Y	S/T	7.54704e-12	0.397	0.53	0.041	0.158
Q9UM73	ALK tyrosine kinase receptor	ALK	O14641-S143	O14641	DVL2	143	S	FHPNVSSSHENLEPE	FALSE	FALSE	0.5355666686437017	FALSE	Y	S/T	8.58063e-12	0.397	0.53	0.041	0.158
Q9UM73	ALK tyrosine kinase receptor	ALK	O14641-S155	O14641	DVL2	155	S	EPETETESVVSLRRE	FALSE	FALSE	0.5355666686437017	FALSE	Y	S/T	1.00084e-11	0.397	0.53	0.041	0.158
Q9UM73	ALK tyrosine kinase receptor	ALK	O14641-S158	O14641	DVL2	158	S	TETESVVSLRRERPR	FALSE	FALSE	0.5369000019770351	FALSE	Y	S/T	1.0218e-11	0.397	0.53	0.041	0.158
Q9UM73	ALK tyrosine kinase receptor	ALK	O14641-S169	O14641	DVL2	169	S	ERPRRRDSSEHGAGG	FALSE	FALSE	0.5355666686437017	FALSE	Y	S/T	8.86321e-12	0.397	0.53	0.041	0.158
Q9UM73	ALK tyrosine kinase receptor	ALK	O14641-S170	O14641	DVL2	170	S	RPRRRDSSEHGAGGH	FALSE	FALSE	0.5369000019770351	FALSE	Y	S/T	1.15451e-11	0.397	0.53	0.041	0.158
Q9UM73	ALK tyrosine kinase receptor	ALK	O14641-S195	O14641	DVL2	195	S	HLAGYESSSTLMTSE	FALSE	FALSE	0.5369000019770351	FALSE	Y	S/T	1.46351e-11	0.397	0.53	0.041	0.158
Q9UM73	ALK tyrosine kinase receptor	ALK	O14641-S196	O14641	DVL2	196	S	LAGYESSSTLMTSEL	FALSE	FALSE	0.5323651761063883	FALSE	Y	S/T	6.88489e-12	0.397	0.53	0.041	0.158
Q9UM73	ALK tyrosine kinase receptor	ALK	O14641-S211	O14641	DVL2	211	S	ESTSLGDSDEEDTMS	FALSE	FALSE	0.5323651761063883	FALSE	Y	S/T	7.30891e-12	0.397	0.53	0.041	0.158
Q9UM73	ALK tyrosine kinase receptor	ALK	O14641-S221	O14641	DVL2	221	S	EDTMSRFSSSTEQSS	FALSE	FALSE	0.5355666686437017	FALSE	Y	S/T	7.43471e-12	0.397	0.53	0.041	0.158
Q9UM73	ALK tyrosine kinase receptor	ALK	O14641-S222	O14641	DVL2	222	S	DTMSRFSSSTEQSSA	FALSE	FALSE	0.5308551700786608	FALSE	Y	S/T	3.41519e-12	0.397	0.53	0.041	0.158
Q9UM73	ALK tyrosine kinase receptor	ALK	O14641-S227	O14641	DVL2	227	S	FSSSTEQSSASRLLK	FALSE	FALSE	0.5306151761063883	FALSE	Y	S/T	6.56018e-12	0.397	0.53	0.041	0.158
Q9UM73	ALK tyrosine kinase receptor	ALK	O14641-S228	O14641	DVL2	228	S	SSSTEQSSASRLLKR	FALSE	FALSE	0.5369000019770351	FALSE	Y	S/T	1.15779e-11	0.397	0.53	0.041	0.158
Q9UM73	ALK tyrosine kinase receptor	ALK	O14641-S252	O14641	DVL2	252	S	PRLERTSSFSSVTDS	FALSE	FALSE	0.5308551700786608	FALSE	Y	S/T	3.82657e-12	0.397	0.53	0.041	0.158
Q9UM73	ALK tyrosine kinase receptor	ALK	O14641-S254	O14641	DVL2	254	S	LERTSSFSSVTDSTM	FALSE	FALSE	0.5355666686437017	FALSE	Y	S/T	8.23416e-12	0.397	0.53	0.041	0.158
Q9UM73	ALK tyrosine kinase receptor	ALK	O14641-S255	O14641	DVL2	255	S	ERTSSFSSVTDSTMS	FALSE	FALSE	0.531188503411994	FALSE	Y	S/T	4.91817e-12	0.397	0.53	0.041	0.158
Q9UM73	ALK tyrosine kinase receptor	ALK	O14641-S286	O14641	DVL2	286	S	GISIVGQSNERGDGG	FALSE	FALSE	0.5369000019770351	FALSE	Y	S/T	1.05444e-11	0.397	0.53	0.041	0.158
Q9UM73	ALK tyrosine kinase receptor	ALK	O14641-S358	O14641	DVL2	358	S	VAKCWDPSPQAYFTL	FALSE	FALSE	0.5344504081738989	FALSE	Y	S/T	1.12939e-12	0.397	0.53	0.041	0.158
Q9UM73	ALK tyrosine kinase receptor	ALK	O14641-S418	O14641	DVL2	418	S	GCEGRGLSVHTDMAS	FALSE	FALSE	0.5306151761063883	FALSE	Y	S/T	6.27252e-12	0.397	0.53	0.041	0.158
Q9UM73	ALK tyrosine kinase receptor	ALK	O14641-S435	O14641	DVL2	435	S	KAMAAPESGLEVRDR	FALSE	FALSE	0.531188503411994	FALSE	Y	S/T	5.03834e-12	0.397	0.53	0.041	0.158
Q9UM73	ALK tyrosine kinase receptor	ALK	O14641-S591	O14641	DVL2	591	S	QHSEGSRSSGSTRSD	FALSE	FALSE	0.5306151761063883	FALSE	Y	S/T	6.05901e-12	0.397	0.53	0.041	0.158
Q9UM73	ALK tyrosine kinase receptor	ALK	O14641-S592	O14641	DVL2	592	S	HSEGSRSSGSTRSDG	FALSE	FALSE	0.5355666686437017	FALSE	Y	S/T	7.68605e-12	0.397	0.53	0.041	0.158
Q9UM73	ALK tyrosine kinase receptor	ALK	O14641-S594	O14641	DVL2	594	S	EGSRSSGSTRSDGGA	FALSE	FALSE	0.5308551700786608	FALSE	Y	S/T	3.6079e-12	0.397	0.53	0.041	0.158
Q9UM73	ALK tyrosine kinase receptor	ALK	O14641-S597	O14641	DVL2	597	S	RSSGSTRSDGGAGRT	FALSE	FALSE	0.5355666686437017	FALSE	Y	S/T	8.35445e-12	0.397	0.53	0.041	0.158
Q9UM73	ALK tyrosine kinase receptor	ALK	O14641-S614	O14641	DVL2	614	S	PEERAPESKSGSGSE	FALSE	FALSE	0.5369000019770351	FALSE	Y	S/T	1.5469e-11	0.397	0.53	0.041	0.158
Q9UM73	ALK tyrosine kinase receptor	ALK	O14641-S620	O14641	DVL2	620	S	ESKSGSGSESEPSSR	FALSE	FALSE	0.5323651761063883	FALSE	Y	S/T	7.09515e-12	0.397	0.53	0.041	0.158
Q9UM73	ALK tyrosine kinase receptor	ALK	O14641-S626	O14641	DVL2	626	S	GSESEPSSRGGSLRR	FALSE	FALSE	0.5306151761063883	FALSE	Y	S/T	6.47705e-12	0.397	0.53	0.041	0.158
Q9UM73	ALK tyrosine kinase receptor	ALK	O14641-S630	O14641	DVL2	630	S	EPSSRGGSLRRGGEA	FALSE	FALSE	0.5306151761063883	FALSE	Y	S/T	6.25177e-12	0.397	0.53	0.041	0.158
Q9UM73	ALK tyrosine kinase receptor	ALK	O14641-S638	O14641	DVL2	638	S	LRRGGEASGTSDGGP	FALSE	FALSE	0.5355666686437017	FALSE	Y	S/T	8.51002e-12	0.397	0.53	0.041	0.158
Q9UM73	ALK tyrosine kinase receptor	ALK	O14641-S641	O14641	DVL2	641	S	GGEASGTSDGGPPPS	FALSE	FALSE	0.5355666686437017	FALSE	Y	S/T	9.2415e-12	0.397	0.53	0.041	0.158
Q9UM73	ALK tyrosine kinase receptor	ALK	O14641-S651	O14641	DVL2	651	S	GPPPSRGSTGGAPNL	FALSE	FALSE	0.5308551700786608	FALSE	Y	S/T	3.54698e-12	0.397	0.53	0.041	0.158
Q9UM73	ALK tyrosine kinase receptor	ALK	O14641-S717	O14641	DVL2	717	S	VPPELTASRQSFHMA	FALSE	FALSE	0.5308551700786608	FALSE	Y	S/T	4.86825e-12	0.397	0.53	0.041	0.158
Q9UM73	ALK tyrosine kinase receptor	ALK	O14641-S720	O14641	DVL2	720	S	ELTASRQSFHMAMGN	FALSE	FALSE	0.5306151761063883	FALSE	Y	S/T	6.10926e-12	0.397	0.53	0.041	0.158
Q9UM73	ALK tyrosine kinase receptor	ALK	O14641-S729	O14641	DVL2	729	S	HMAMGNPSEFFVDVM	FALSE	FALSE	0.5369000019770351	FALSE	Y	S/T	1.08363e-11	0.397	0.53	0.041	0.158
Q9UM73	ALK tyrosine kinase receptor	ALK	O14641-T14	O14641	DVL2	14	T	GGGGVGETKVIYHLD	FALSE	FALSE	0.5285536952253234	FALSE	Y	S/T	1.32729e-8	0.397	0.53	0.041	0.158
Q9UM73	ALK tyrosine kinase receptor	ALK	O14641-T39	O14641	DVL2	39	T	PVPAERITLGDFKSV	FALSE	FALSE	0.5280536952253234	FALSE	Y	S/T	2.42605e-9	0.397	0.53	0.041	0.158
Q9UM73	ALK tyrosine kinase receptor	ALK	O14641-T125	O14641	DVL2	125	T	PPLPPERTSGIGDSR	FALSE	FALSE	0.5285536952253234	FALSE	Y	S/T	5.09566e-9	0.397	0.53	0.041	0.158
Q9UM73	ALK tyrosine kinase receptor	ALK	O14641-T151	O14641	DVL2	151	T	HENLEPETETESVVS	FALSE	FALSE	0.5285536952253234	FALSE	Y	S/T	4.0627e-9	0.397	0.53	0.041	0.158
Q9UM73	ALK tyrosine kinase receptor	ALK	O14641-T153	O14641	DVL2	153	T	NLEPETETESVVSLR	FALSE	FALSE	0.5285536952253234	FALSE	Y	S/T	8.11643e-9	0.397	0.53	0.041	0.158
Q9UM73	ALK tyrosine kinase receptor	ALK	O14641-T206	O14641	DVL2	206	T	MTSELESTSLGDSDE	FALSE	FALSE	0.5280536952253234	FALSE	Y	S/T	2.53137e-9	0.397	0.53	0.041	0.158
Q9UM73	ALK tyrosine kinase receptor	ALK	O14641-T224	O14641	DVL2	224	T	MSRFSSSTEQSSASR	FALSE	FALSE	0.5280536952253234	FALSE	Y	S/T	2.79522e-9	0.397	0.53	0.041	0.158
Q9UM73	ALK tyrosine kinase receptor	ALK	O14641-T250	O14641	DVL2	250	T	RPPRLERTSSFSSVT	FALSE	FALSE	0.5280536952253234	FALSE	Y	S/T	3.1227e-9	0.397	0.53	0.041	0.158
Q9UM73	ALK tyrosine kinase receptor	ALK	O14641-T257	O14641	DVL2	257	T	TSSFSSVTDSTMSLN	FALSE	FALSE	0.5280536952253234	FALSE	Y	S/T	3.38759e-9	0.397	0.53	0.041	0.158
Q9UM73	ALK tyrosine kinase receptor	ALK	O14641-T364	O14641	DVL2	364	T	PSPQAYFTLPRNEPI	FALSE	FALSE	0.5270033557916791	FALSE	Y	S/T	2.12561e-9	0.397	0.53	0.041	0.158
Q9UM73	ALK tyrosine kinase receptor	ALK	O14641-T595	O14641	DVL2	595	T	GSRSSGSTRSDGGAG	FALSE	FALSE	0.5310033557916791	FALSE	Y	S/T	1.4413e-9	0.397	0.53	0.041	0.158
Q9UM73	ALK tyrosine kinase receptor	ALK	O14641-T640	O14641	DVL2	640	T	RGGEASGTSDGGPPP	FALSE	FALSE	0.5280536952253234	FALSE	Y	S/T	2.42145e-9	0.397	0.53	0.041	0.158
Q9UM73	ALK tyrosine kinase receptor	ALK	O14641-T715	O14641	DVL2	715	T	GSVPPELTASRQSFH	FALSE	FALSE	0.5285536952253234	FALSE	Y	S/T	3.87216e-9	0.397	0.53	0.041	0.158
Q9UM73	ALK tyrosine kinase receptor	ALK	O14641-Y18	O14641	DVL2	18	Y	VGETKVIYHLDEEET	FALSE	FALSE	0.7122900369802136	FALSE	Y	Y	0.999949	0.397	0.53	0.041	0.158
Q9UM73	ALK tyrosine kinase receptor	ALK	O14641-Y27	O14641	DVL2	27	Y	LDEEETPYLVKIPVP	FALSE	FALSE	0.7122900369802136	FALSE	Y	Y	0.99995	0.397	0.53	0.041	0.158
Q9UM73	ALK tyrosine kinase receptor	ALK	O14641-Y275	O14641	DVL2	275	Y	VTLNMEKYNFLGISI	FALSE	FALSE	0.7229039783477146	FALSE	Y	Y	0.999971	0.397	0.53	0.041	0.158
Q9UM73	ALK tyrosine kinase receptor	ALK	O14641-Y295	O14641	DVL2	295	Y	ERGDGGIYIGSIMKG	FALSE	FALSE	0.7181965505856559	FALSE	Y	Y	0.999962	0.397	0.53	0.041	0.158
Q9UM73	ALK tyrosine kinase receptor	ALK	O14641-Y362	O14641	DVL2	362	Y	WDPSPQAYFTLPRNE	FALSE	FALSE	0.6870897432676909	FALSE	Y	Y	0.999911	0.397	0.53	0.041	0.158
Q9UM73	ALK tyrosine kinase receptor	ALK	O14641-Y463	O14641	DVL2	463	Y	SDVVDWLYHHVEGFP	FALSE	FALSE	0.7181632995229931	FALSE	Y	Y	0.999968	0.397	0.53	0.041	0.158
Q9UM73	ALK tyrosine kinase receptor	ALK	O14641-Y478	O14641	DVL2	478	Y	ERREARKYASGLLKA	FALSE	FALSE	0.7100291674149962	FALSE	Y	Y	0.999947	0.397	0.53	0.041	0.158
Q9UM73	ALK tyrosine kinase receptor	ALK	O14654-S64	O14654	IRS4	64	S	STATGSRSDSESEEE	FALSE	FALSE	0.6468363321275215	FALSE	Y	S/T	5.80059e-12	0.511	0.343	0.041	0.212
Q9UM73	ALK tyrosine kinase receptor	ALK	O14654-S66	O14654	IRS4	66	S	ATGSRSDSESEEEDL	FALSE	FALSE	0.6566043692313794	FALSE	Y	S/T	8.09146e-12	0.511	0.343	0.041	0.212
Q9UM73	ALK tyrosine kinase receptor	ALK	O14654-S68	O14654	IRS4	68	S	GSRSDSESEEEDLPV	FALSE	FALSE	0.6621757978028081	FALSE	Y	S/T	1.42256e-11	0.511	0.343	0.041	0.212
Q9UM73	ALK tyrosine kinase receptor	ALK	O14654-S251	O14654	IRS4	251	S	LGHRKELSGVFRLCL	FALSE	FALSE	0.6659754618465212	FALSE	Y	S/T	4.32806e-11	0.511	0.343	0.041	0.212
Q9UM73	ALK tyrosine kinase receptor	ALK	O14654-S375	O14654	IRS4	375	S	PGGWLRRSRFEQFCH	FALSE	FALSE	0.6468363321275215	FALSE	Y	S/T	6.39605e-12	0.511	0.343	0.041	0.212
Q9UM73	ALK tyrosine kinase receptor	ALK	O14654-S403	O14654	IRS4	403	S	TRRFVTPSEPVAHSR	FALSE	FALSE	0.6673828692539286	FALSE	Y	S/T	3.14281e-11	0.511	0.343	0.041	0.212
Q9UM73	ALK tyrosine kinase receptor	ALK	O14654-S409	O14654	IRS4	409	S	PSEPVAHSRRGRLHL	FALSE	FALSE	0.6566043692313794	FALSE	Y	S/T	8.01794e-12	0.511	0.343	0.041	0.212
Q9UM73	ALK tyrosine kinase receptor	ALK	O14654-S427	O14654	IRS4	427	S	RRSRRAVSVPASFFR	FALSE	FALSE	0.6621757978028081	FALSE	Y	S/T	1.38787e-11	0.511	0.343	0.041	0.212
Q9UM73	ALK tyrosine kinase receptor	ALK	O14654-S431	O14654	IRS4	431	S	RAVSVPASFFRRLAP	FALSE	FALSE	0.6601757978028081	FALSE	Y	S/T	1.34143e-11	0.511	0.343	0.041	0.212
Q9UM73	ALK tyrosine kinase receptor	ALK	O14654-S439	O14654	IRS4	439	S	FFRRLAPSPARPRHP	FALSE	FALSE	0.6439251873834377	FALSE	Y	S/T	3.94868e-12	0.511	0.343	0.041	0.212
Q9UM73	ALK tyrosine kinase receptor	ALK	O14654-S457	O14654	IRS4	457	S	PNNGARLSSEVSGSG	FALSE	FALSE	0.6670597923308519	FALSE	Y	S/T	2.26662e-11	0.511	0.343	0.041	0.212
Q9UM73	ALK tyrosine kinase receptor	ALK	O14654-S458	O14654	IRS4	458	S	NNGARLSSEVSGSGS	FALSE	FALSE	0.6581757978028081	FALSE	Y	S/T	1.01261e-11	0.511	0.343	0.041	0.212
Q9UM73	ALK tyrosine kinase receptor	ALK	O14654-S461	O14654	IRS4	461	S	ARLSSEVSGSGSGNF	FALSE	FALSE	0.6601757978028081	FALSE	Y	S/T	1.34356e-11	0.511	0.343	0.041	0.212
Q9UM73	ALK tyrosine kinase receptor	ALK	O14654-S463	O14654	IRS4	463	S	LSSEVSGSGSGNFGE	FALSE	FALSE	0.6581757978028081	FALSE	Y	S/T	9.66283e-12	0.511	0.343	0.041	0.212
Q9UM73	ALK tyrosine kinase receptor	ALK	O14654-S465	O14654	IRS4	465	S	SEVSGSGSGNFGEEG	FALSE	FALSE	0.6581757978028081	FALSE	Y	S/T	9.22668e-12	0.511	0.343	0.041	0.212
Q9UM73	ALK tyrosine kinase receptor	ALK	O14654-S495	O14654	IRS4	495	S	MPMNNWGSGNGRGSG	FALSE	FALSE	0.6601757978028081	FALSE	Y	S/T	1.15783e-11	0.511	0.343	0.041	0.212
Q9UM73	ALK tyrosine kinase receptor	ALK	O14654-S501	O14654	IRS4	501	S	GSGNGRGSGGGQGSN	FALSE	FALSE	0.6566043692313794	FALSE	Y	S/T	8.27527e-12	0.511	0.343	0.041	0.212
Q9UM73	ALK tyrosine kinase receptor	ALK	O14654-S517	O14654	IRS4	517	S	QGSSSHSSGGNQCSG	FALSE	FALSE	0.6601757978028081	FALSE	Y	S/T	1.10075e-11	0.511	0.343	0.041	0.212
Q9UM73	ALK tyrosine kinase receptor	ALK	O14654-S523	O14654	IRS4	523	S	SSGGNQCSGEGQGSR	FALSE	FALSE	0.6601757978028081	FALSE	Y	S/T	1.10591e-11	0.511	0.343	0.041	0.212
Q9UM73	ALK tyrosine kinase receptor	ALK	O14654-S558	O14654	IRS4	558	S	GTAGGHGSGGGQRPG	FALSE	FALSE	0.6581757978028081	FALSE	Y	S/T	1.0242e-11	0.511	0.343	0.041	0.212
Q9UM73	ALK tyrosine kinase receptor	ALK	O14654-S570	O14654	IRS4	570	S	RPGGGHGSGGGQGPG	FALSE	FALSE	0.6581757978028081	FALSE	Y	S/T	1.03583e-11	0.511	0.343	0.041	0.212
Q9UM73	ALK tyrosine kinase receptor	ALK	O14654-S588	O14654	IRS4	588	S	GSGGGKNSGGGKGSG	FALSE	FALSE	0.6621757978028081	FALSE	Y	S/T	1.64485e-11	0.511	0.343	0.041	0.212
Q9UM73	ALK tyrosine kinase receptor	ALK	O14654-S600	O14654	IRS4	600	S	GSGSGKGSDGDGERG	FALSE	FALSE	0.6581757978028081	FALSE	Y	S/T	9.33646e-12	0.511	0.343	0.041	0.212
Q9UM73	ALK tyrosine kinase receptor	ALK	O14654-S622	O14654	IRS4	622	S	YFGKLTQSKQQQMPP	FALSE	FALSE	0.6601757978028081	FALSE	Y	S/T	1.25197e-11	0.511	0.343	0.041	0.212
Q9UM73	ALK tyrosine kinase receptor	ALK	O14654-S714	O14654	IRS4	714	S	VATPLVSSSDYMPMA	FALSE	FALSE	0.6621757978028081	FALSE	Y	S/T	1.48757e-11	0.511	0.343	0.041	0.212
Q9UM73	ALK tyrosine kinase receptor	ALK	O14654-S715	O14654	IRS4	715	S	ATPLVSSSDYMPMAP	FALSE	FALSE	0.6621757978028081	FALSE	Y	S/T	1.61116e-11	0.511	0.343	0.041	0.212
Q9UM73	ALK tyrosine kinase receptor	ALK	O14654-S728	O14654	IRS4	728	S	APQNVSASKKRHSRS	FALSE	FALSE	0.6673828692539286	FALSE	Y	S/T	2.90405e-11	0.511	0.343	0.041	0.212
Q9UM73	ALK tyrosine kinase receptor	ALK	O14654-S735	O14654	IRS4	735	S	SKKRHSRSPFEDSRG	FALSE	FALSE	0.6439251873834377	FALSE	Y	S/T	2.46656e-12	0.511	0.343	0.041	0.212
Q9UM73	ALK tyrosine kinase receptor	ALK	O14654-S751	O14654	IRS4	751	S	MMMFPRVSPPPAPSP	FALSE	FALSE	0.6439251873834377	FALSE	Y	S/T	2.6849e-12	0.511	0.343	0.041	0.212
Q9UM73	ALK tyrosine kinase receptor	ALK	O14654-S757	O14654	IRS4	757	S	VSPPPAPSPPKAPDT	FALSE	FALSE	0.6439251873834377	FALSE	Y	S/T	2.66491e-12	0.511	0.343	0.041	0.212
Q9UM73	ALK tyrosine kinase receptor	ALK	O14654-S770	O14654	IRS4	770	S	DTNKEDDSKDNDSES	FALSE	FALSE	0.6673828692539286	FALSE	Y	S/T	2.43879e-11	0.511	0.343	0.041	0.212
Q9UM73	ALK tyrosine kinase receptor	ALK	O14654-S775	O14654	IRS4	775	S	DDSKDNDSESDYMFM	FALSE	FALSE	0.6621757978028081	FALSE	Y	S/T	1.37452e-11	0.511	0.343	0.041	0.212
Q9UM73	ALK tyrosine kinase receptor	ALK	O14654-S777	O14654	IRS4	777	S	SKDNDSESDYMFMAP	FALSE	FALSE	0.6670597923308519	FALSE	Y	S/T	2.097e-11	0.511	0.343	0.041	0.212
Q9UM73	ALK tyrosine kinase receptor	ALK	O14654-S801	O14654	IRS4	801	S	RNPQGGSSSKSWSSY	FALSE	FALSE	0.6581757978028081	FALSE	Y	S/T	8.89056e-12	0.511	0.343	0.041	0.212
Q9UM73	ALK tyrosine kinase receptor	ALK	O14654-S804	O14654	IRS4	804	S	QGGSSSKSWSSYFSL	FALSE	FALSE	0.6581757978028081	FALSE	Y	S/T	1.01906e-11	0.511	0.343	0.041	0.212
Q9UM73	ALK tyrosine kinase receptor	ALK	O14654-S810	O14654	IRS4	810	S	KSWSSYFSLPNPFRS	FALSE	FALSE	0.6601757978028081	FALSE	Y	S/T	1.21518e-11	0.511	0.343	0.041	0.212
Q9UM73	ALK tyrosine kinase receptor	ALK	O14654-S817	O14654	IRS4	817	S	SLPNPFRSSPLGQND	FALSE	FALSE	0.6621757978028081	FALSE	Y	S/T	1.37064e-11	0.511	0.343	0.041	0.212
Q9UM73	ALK tyrosine kinase receptor	ALK	O14654-S818	O14654	IRS4	818	S	LPNPFRSSPLGQNDN	FALSE	FALSE	0.6417585207167712	FALSE	Y	S/T	1.93394e-12	0.511	0.343	0.041	0.212
Q9UM73	ALK tyrosine kinase receptor	ALK	O14654-S826	O14654	IRS4	826	S	PLGQNDNSEYVPMLP	FALSE	FALSE	0.6673828692539286	FALSE	Y	S/T	3.05832e-11	0.511	0.343	0.041	0.212
Q9UM73	ALK tyrosine kinase receptor	ALK	O14654-S856	O14654	IRS4	856	S	WDPKDAASKPSGEGS	FALSE	FALSE	0.6615091311361414	FALSE	Y	S/T	1.74684e-11	0.511	0.343	0.041	0.212
Q9UM73	ALK tyrosine kinase receptor	ALK	O14654-S859	O14654	IRS4	859	S	KDAASKPSGEGSFSK	FALSE	FALSE	0.6601757978028081	FALSE	Y	S/T	1.34039e-11	0.511	0.343	0.041	0.212
Q9UM73	ALK tyrosine kinase receptor	ALK	O14654-S863	O14654	IRS4	863	S	SKPSGEGSFSKPGDG	FALSE	FALSE	0.6581757978028081	FALSE	Y	S/T	8.73341e-12	0.511	0.343	0.041	0.212
Q9UM73	ALK tyrosine kinase receptor	ALK	O14654-S865	O14654	IRS4	865	S	PSGEGSFSKPGDGGS	FALSE	FALSE	0.6621757978028081	FALSE	Y	S/T	1.63693e-11	0.511	0.343	0.041	0.212
Q9UM73	ALK tyrosine kinase receptor	ALK	O14654-S872	O14654	IRS4	872	S	SKPGDGGSPSKPSDH	FALSE	FALSE	0.6439251873834377	FALSE	Y	S/T	2.67492e-12	0.511	0.343	0.041	0.212
Q9UM73	ALK tyrosine kinase receptor	ALK	O14654-S874	O14654	IRS4	874	S	PGDGGSPSKPSDHEP	FALSE	FALSE	0.6615091311361414	FALSE	Y	S/T	1.83687e-11	0.511	0.343	0.041	0.212
Q9UM73	ALK tyrosine kinase receptor	ALK	O14654-S877	O14654	IRS4	877	S	GGSPSKPSDHEPPKN	FALSE	FALSE	0.6601757978028081	FALSE	Y	S/T	1.08646e-11	0.511	0.343	0.041	0.212
Q9UM73	ALK tyrosine kinase receptor	ALK	O14654-S917	O14654	IRS4	917	S	HEQREADSSSDYVNM	FALSE	FALSE	0.6601757978028081	FALSE	Y	S/T	1.12206e-11	0.511	0.343	0.041	0.212
Q9UM73	ALK tyrosine kinase receptor	ALK	O14654-S918	O14654	IRS4	918	S	EQREADSSSDYVNMD	FALSE	FALSE	0.6615091311361414	FALSE	Y	S/T	1.9751e-11	0.511	0.343	0.041	0.212
Q9UM73	ALK tyrosine kinase receptor	ALK	O14654-S919	O14654	IRS4	919	S	QREADSSSDYVNMDF	FALSE	FALSE	0.6670597923308519	FALSE	Y	S/T	2.05233e-11	0.511	0.343	0.041	0.212
Q9UM73	ALK tyrosine kinase receptor	ALK	O14654-S931	O14654	IRS4	931	S	MDFTKRESNTPAPST	FALSE	FALSE	0.6581757978028081	FALSE	Y	S/T	9.54965e-12	0.511	0.343	0.041	0.212
Q9UM73	ALK tyrosine kinase receptor	ALK	O14654-S937	O14654	IRS4	937	S	ESNTPAPSTQGLPDS	FALSE	FALSE	0.6468363321275215	FALSE	Y	S/T	5.82445e-12	0.511	0.343	0.041	0.212
Q9UM73	ALK tyrosine kinase receptor	ALK	O14654-S944	O14654	IRS4	944	S	STQGLPDSWGIIAEP	FALSE	FALSE	0.6670597923308519	FALSE	Y	S/T	2.13741e-11	0.511	0.343	0.041	0.212
Q9UM73	ALK tyrosine kinase receptor	ALK	O14654-S1061	O14654	IRS4	1061	S	CCMDISLSPSRCSEP	FALSE	FALSE	0.6439251873834377	FALSE	Y	S/T	3.65138e-12	0.511	0.343	0.041	0.212
Q9UM73	ALK tyrosine kinase receptor	ALK	O14654-S1089	O14654	IRS4	1089	S	RRRPQSRSQSFFAAA	FALSE	FALSE	0.6581757978028081	FALSE	Y	S/T	1.0212e-11	0.511	0.343	0.041	0.212
Q9UM73	ALK tyrosine kinase receptor	ALK	O14654-S1091	O14654	IRS4	1091	S	RPQSRSQSFFAAARA	FALSE	FALSE	0.6468363321275215	FALSE	Y	S/T	6.38587e-12	0.511	0.343	0.041	0.212
Q9UM73	ALK tyrosine kinase receptor	ALK	O14654-S1107	O14654	IRS4	1107	S	VSAFPTDSLERDLSP	FALSE	FALSE	0.6601757978028081	FALSE	Y	S/T	1.15149e-11	0.511	0.343	0.041	0.212
Q9UM73	ALK tyrosine kinase receptor	ALK	O14654-S1185	O14654	IRS4	1185	S	AQDVAGGSNPGAHNP	FALSE	FALSE	0.6601757978028081	FALSE	Y	S/T	1.25514e-11	0.511	0.343	0.041	0.212
Q9UM73	ALK tyrosine kinase receptor	ALK	O14654-S1231	O14654	IRS4	1231	S	RPPEREDSDNDDDTH	FALSE	FALSE	0.6581757978028081	FALSE	Y	S/T	8.90576e-12	0.511	0.343	0.041	0.212
Q9UM73	ALK tyrosine kinase receptor	ALK	O14654-S1252	O14654	IRS4	1252	S	RRDNQFDSPKRGR__	FALSE	FALSE	0.6439251873834377	FALSE	Y	S/T	4.82716e-12	0.511	0.343	0.041	0.212
Q9UM73	ALK tyrosine kinase receptor	ALK	O14654-T7	O14654	IRS4	7	T	_MASCSFTRDQATRR	FALSE	FALSE	0.7259879769532928	FALSE	Y	S/T	2.37163e-9	0.511	0.343	0.041	0.212
Q9UM73	ALK tyrosine kinase receptor	ALK	O14654-T208	O14654	IRS4	208	T	SKRRRCGTLGAQPDG	FALSE	FALSE	0.7204043041863151	FALSE	Y	S/T	1.92826e-9	0.511	0.343	0.041	0.212
Q9UM73	ALK tyrosine kinase receptor	ALK	O14654-T401	O14654	IRS4	401	T	LFTRRFVTPSEPVAH	FALSE	FALSE	0.6841219320736545	FALSE	Y	S/T	6.69315e-10	0.511	0.343	0.041	0.212
Q9UM73	ALK tyrosine kinase receptor	ALK	O14654-T552	O14654	IRS4	552	T	CSRDGQGTAGGHGSG	FALSE	FALSE	0.7327022626675783	FALSE	Y	S/T	3.64368e-9	0.511	0.343	0.041	0.212
Q9UM73	ALK tyrosine kinase receptor	ALK	O14654-T620	O14654	IRS4	620	T	RSYFGKLTQSKQQQM	FALSE	FALSE	0.7364059663712821	FALSE	Y	S/T	4.96707e-9	0.511	0.343	0.041	0.212
Q9UM73	ALK tyrosine kinase receptor	ALK	O14654-T764	O14654	IRS4	764	T	SPPKAPDTNKEDDSK	FALSE	FALSE	0.7317022626675783	FALSE	Y	S/T	3.24134e-9	0.511	0.343	0.041	0.212
Q9UM73	ALK tyrosine kinase receptor	ALK	O14654-T933	O14654	IRS4	933	T	FTKRESNTPAPSTQG	FALSE	FALSE	0.7050874676178653	FALSE	Y	S/T	9.28605e-10	0.511	0.343	0.041	0.212
Q9UM73	ALK tyrosine kinase receptor	ALK	O14654-T938	O14654	IRS4	938	T	SNTPAPSTQGLPDSW	FALSE	FALSE	0.7364059663712821	FALSE	Y	S/T	4.90196e-9	0.511	0.343	0.041	0.212
Q9UM73	ALK tyrosine kinase receptor	ALK	O14654-T1105	O14654	IRS4	1105	T	AAVSAFPTDSLERDL	FALSE	FALSE	0.7417849218244309	FALSE	Y	S/T	6.11407e-9	0.511	0.343	0.041	0.212
Q9UM73	ALK tyrosine kinase receptor	ALK	O14654-T1237	O14654	IRS4	1237	T	DSDNDDDTHVRMDFA	FALSE	FALSE	0.7417849218244309	FALSE	Y	S/T	7.66623e-9	0.511	0.343	0.041	0.212
Q9UM73	ALK tyrosine kinase receptor	ALK	O14654-Y111	O14654	IRS4	111	Y	DAPARLEYYENARKF	FALSE	FALSE	0.9067932356327408	FALSE	Y	Y	0.999968	0.511	0.343	0.041	0.212
Q9UM73	ALK tyrosine kinase receptor	ALK	O14654-Y291	O14654	IRS4	291	Y	RCGHSEQYFFLEVGR	FALSE	FALSE	0.9004293176621548	FALSE	Y	Y	0.999982	0.511	0.343	0.041	0.212
Q9UM73	ALK tyrosine kinase receptor	ALK	O14654-Y487	O14654	IRS4	487	Y	QEGSGGDYMPMNNWG	FALSE	FALSE	0.908154346743852	FALSE	Y	Y	0.999971	0.511	0.343	0.041	0.212
Q9UM73	ALK tyrosine kinase receptor	ALK	O14654-Y700	O14654	IRS4	700	Y	DEDEDDPYVPMRPGV	FALSE	FALSE	0.905904346743852	FALSE	Y	Y	0.999975	0.511	0.343	0.041	0.212
Q9UM73	ALK tyrosine kinase receptor	ALK	O14654-Y717	O14654	IRS4	717	Y	PLVSSSDYMPMAPQN	FALSE	FALSE	0.9140290702229872	FALSE	Y	Y	0.999962	0.511	0.343	0.041	0.212
Q9UM73	ALK tyrosine kinase receptor	ALK	O14654-Y743	O14654	IRS4	743	Y	PFEDSRGYMMMFPRV	FALSE	FALSE	0.906984412103329	FALSE	Y	Y	0.999966	0.511	0.343	0.041	0.212
Q9UM73	ALK tyrosine kinase receptor	ALK	O14654-Y779	O14654	IRS4	779	Y	DNDSESDYMFMAPGA	FALSE	FALSE	0.9067736073282288	FALSE	Y	Y	0.999977	0.511	0.343	0.041	0.212
Q9UM73	ALK tyrosine kinase receptor	ALK	O14654-Y808	O14654	IRS4	808	Y	SSKSWSSYFSLPNPF	FALSE	FALSE	0.9111172154216606	FALSE	Y	Y	0.999952	0.511	0.343	0.041	0.212
Q9UM73	ALK tyrosine kinase receptor	ALK	O14654-Y828	O14654	IRS4	828	Y	GQNDNSEYVPMLPGK	FALSE	FALSE	0.906154346743852	FALSE	Y	Y	0.999973	0.511	0.343	0.041	0.212
Q9UM73	ALK tyrosine kinase receptor	ALK	O14654-Y921	O14654	IRS4	921	Y	EADSSSDYVNMDFTK	FALSE	FALSE	0.9067932356327408	FALSE	Y	Y	0.999968	0.511	0.343	0.041	0.212
Q9UM73	ALK tyrosine kinase receptor	ALK	O14654-Y1038	O14654	IRS4	1038	Y	LADSAIRYDAETGRI	FALSE	FALSE	0.9127760787699956	FALSE	Y	Y	0.999965	0.511	0.343	0.041	0.212
Q9UM73	ALK tyrosine kinase receptor	ALK	O14686-Y223	O14686	KMT2D	223	Y	EHSEGAAYLEEARCA	FALSE	FALSE	0.5381892643345539	FALSE	Y	Y	0.999783	0.246	0.385	0.041	0.085
Q9UM73	ALK tyrosine kinase receptor	ALK	O14686-Y298	O14686	KMT2D	298	Y	CETCDKGYHTFCLKP	FALSE	FALSE	0.540679116496783	FALSE	Y	Y	0.999961	0.246	0.385	0.041	0.085
Q9UM73	ALK tyrosine kinase receptor	ALK	O14686-Y389	O14686	KMT2D	389	Y	TDEPDALYVACQGQP	FALSE	FALSE	0.5306916332738347	FALSE	Y	Y	0.999941	0.246	0.385	0.041	0.085
Q9UM73	ALK tyrosine kinase receptor	ALK	O14686-Y1692	O14686	KMT2D	1692	Y	KKRKRKPYRPGIGGF	FALSE	FALSE	0.528171883224289	FALSE	Y	Y	0.99987	0.246	0.385	0.041	0.085
Q9UM73	ALK tyrosine kinase receptor	ALK	O14686-Y2299	O14686	KMT2D	2299	Y	LGASSPSYGPPNLGF	FALSE	FALSE	0.541040174039659	FALSE	Y	Y	0.999897	0.246	0.385	0.041	0.085
Q9UM73	ALK tyrosine kinase receptor	ALK	O14686-Y5349	O14686	KMT2D	5349	Y	EPKILTHYKRPHTLN	FALSE	FALSE	0.5320735406947888	FALSE	Y	Y	0.999934	0.246	0.385	0.041	0.085
Q9UM73	ALK tyrosine kinase receptor	ALK	O14686-Y5412	O14686	KMT2D	5412	Y	RIQGLGLYAAKDLEK	FALSE	FALSE	0.5419194980548115	FALSE	Y	Y	0.999962	0.246	0.385	0.041	0.085
Q9UM73	ALK tyrosine kinase receptor	ALK	O14727-S31	O14727	APAF	31	S	YIMDHMISDGFLTIS	FALSE	FALSE	0.5643943667808857	FALSE	Y	S/T	1.67974e-11	0.576	0.451	0.041	0.064
Q9UM73	ALK tyrosine kinase receptor	ALK	O14727-S161	O14727	APAF	161	S	GMAGCGKSVLAAEAV	FALSE	FALSE	0.5580927544824231	FALSE	Y	S/T	1.27723e-11	0.576	0.451	0.041	0.064
Q9UM73	ALK tyrosine kinase receptor	ALK	O14727-S238	O14727	APAF	238	S	MLRKHPRSLLILDDV	FALSE	FALSE	0.5552594211490899	FALSE	Y	S/T	1.01814e-11	0.576	0.451	0.041	0.064
Q9UM73	ALK tyrosine kinase receptor	ALK	O14727-S248	O14727	APAF	248	S	ILDDVWDSWVLKAFD	FALSE	FALSE	0.5646439908410361	FALSE	Y	S/T	2.4795e-11	0.576	0.451	0.041	0.064
Q9UM73	ALK tyrosine kinase receptor	ALK	O14727-S268	O14727	APAF	268	S	LLTTRDKSVTDSVMG	FALSE	FALSE	0.5478598845228453	FALSE	Y	S/T	6.40517e-12	0.576	0.451	0.041	0.064
Q9UM73	ALK tyrosine kinase receptor	ALK	O14727-S272	O14727	APAF	272	S	RDKSVTDSVMGPKYV	FALSE	FALSE	0.5580927544824231	FALSE	Y	S/T	1.16218e-11	0.576	0.451	0.041	0.064
Q9UM73	ALK tyrosine kinase receptor	ALK	O14727-S320	O14727	APAF	320	S	IIKECKGSPLVVSLI	FALSE	FALSE	0.5466316016945626	FALSE	Y	S/T	3.09855e-12	0.576	0.451	0.041	0.064
Q9UM73	ALK tyrosine kinase receptor	ALK	O14727-S357	O14727	APAF	357	S	FKRIRKSSSYDYEAL	FALSE	FALSE	0.5478598845228453	FALSE	Y	S/T	7.21159e-12	0.576	0.451	0.041	0.064
Q9UM73	ALK tyrosine kinase receptor	ALK	O14727-S369	O14727	APAF	369	S	EALDEAMSISVEMLR	FALSE	FALSE	0.5580927544824231	FALSE	Y	S/T	1.28894e-11	0.576	0.451	0.041	0.064
Q9UM73	ALK tyrosine kinase receptor	ALK	O14727-S371	O14727	APAF	371	S	LDEAMSISVEMLRED	FALSE	FALSE	0.5651943667808859	FALSE	Y	S/T	1.57594e-11	0.576	0.451	0.041	0.064
Q9UM73	ALK tyrosine kinase receptor	ALK	O14727-S506	O14727	APAF	506	S	ELCALMFSLDWIKAK	FALSE	FALSE	0.5478598845228453	FALSE	Y	S/T	6.8596e-12	0.576	0.451	0.041	0.064
Q9UM73	ALK tyrosine kinase receptor	ALK	O14727-S901	O14727	APAF	901	S	GSSFLTSSDDQTIRL	FALSE	FALSE	0.5478598845228453	FALSE	Y	S/T	6.36604e-12	0.576	0.451	0.041	0.064
Q9UM73	ALK tyrosine kinase receptor	ALK	O14727-T48	O14727	APAF	48	T	EKVRNEPTQQQRAAM	FALSE	FALSE	0.5785189359037987	FALSE	Y	S/T	2.30575e-9	0.576	0.451	0.041	0.064
Q9UM73	ALK tyrosine kinase receptor	ALK	O14727-T905	O14727	APAF	905	T	LTSSDDQTIRLWETK	FALSE	FALSE	0.5742118651967281	FALSE	Y	S/T	5.22207e-9	0.576	0.451	0.041	0.064
Q9UM73	ALK tyrosine kinase receptor	ALK	O14727-T1103	O14727	APAF	1103	T	DATKFSSTSADKTAK	FALSE	FALSE	0.5805189359037987	FALSE	Y	S/T	1.97891e-9	0.576	0.451	0.041	0.064
Q9UM73	ALK tyrosine kinase receptor	ALK	O14727-T1108	O14727	APAF	1108	T	SSTSADKTAKIWSFD	FALSE	FALSE	0.5732292565010758	FALSE	Y	S/T	7.7279e-9	0.576	0.451	0.041	0.064
Q9UM73	ALK tyrosine kinase receptor	ALK	O14727-Y24	O14727	APAF	24	Y	EKDIKTSYIMDHMIS	FALSE	FALSE	0.6304898103811667	FALSE	Y	Y	0.999951	0.576	0.451	0.041	0.064
Q9UM73	ALK tyrosine kinase receptor	ALK	O14727-Y278	O14727	APAF	278	Y	DSVMGPKYVVPVESS	FALSE	FALSE	0.6175128146175186	FALSE	Y	Y	0.999945	0.576	0.451	0.041	0.064
Q9UM73	ALK tyrosine kinase receptor	ALK	O14727-Y382	O14727	APAF	382	Y	LREDIKDYYTDLSIL	FALSE	FALSE	0.6081284407675139	FALSE	Y	Y	0.99993	0.576	0.451	0.041	0.064
Q9UM73	ALK tyrosine kinase receptor	ALK	O14727-Y383	O14727	APAF	383	Y	REDIKDYYTDLSILQ	FALSE	FALSE	0.6125691794468321	FALSE	Y	Y	0.999934	0.576	0.451	0.041	0.064
Q9UM73	ALK tyrosine kinase receptor	ALK	O14733-Y283	O14733	MP2K7	283	Y	RSAGCAAYMAPERID	FALSE	FALSE	0.6018635089938209	TRUE	Y	Y	0.999981	0.282	0.523	0.041	0.09000000000000001
Q9UM73	ALK tyrosine kinase receptor	ALK	O14745-Y38	O14745	NHRF1	38	Y	EKGKLGQYIRLVEPG	FALSE	FALSE	0.5215352711884388	FALSE	Y	Y	0.999963	0.483	0.355	0.041	0.113
Q9UM73	ALK tyrosine kinase receptor	ALK	O14745-Y164	O14745	NHRF1	164	Y	MKKGPSGYGFNLHSD	FALSE	FALSE	0.5049372186527391	FALSE	Y	Y	0.999957	0.483	0.355	0.041	0.113
Q9UM73	ALK tyrosine kinase receptor	ALK	O14746-Y122	O14746	TERT	122	Y	FTTSVRSYLPNTVTD	FALSE	FALSE	0.6467300387614558	FALSE	Y	Y	0.999864	0.392	0.36	0.045	0.041
Q9UM73	ALK tyrosine kinase receptor	ALK	O14746-Y707	O14746	TERT	707	Y	QDPPPELYFVKVDVT	FALSE	FALSE	0.6460902950300984	FALSE	Y	Y	0.999902	0.392	0.36	0.045	0.041
Q9UM73	ALK tyrosine kinase receptor	ALK	O14746-Y949	O14746	TERT	949	Y	VQSDYSSYARTSIRA	FALSE	FALSE	0.6404677998781914	FALSE	Y	Y	0.999897	0.392	0.36	0.045	0.041
Q9UM73	ALK tyrosine kinase receptor	ALK	O14757-Y390	O14757	CHK1	390	Y	KLDADKSYQCLKETC	FALSE	FALSE	0.5730086879521937	TRUE	Y	Y	0.999973	0.435	0.455	0.041	0.0855
Q9UM73	ALK tyrosine kinase receptor	ALK	O14763-Y383	O14763	TR10B	383	Y	AGHRDTLYTMLIKWV	FALSE	FALSE	0.5637015079302764	FALSE	Y	Y	0.999964	0.564	0.469	0.041	0.041
Q9UM73	ALK tyrosine kinase receptor	ALK	O14786-Y297	O14786	NRP1	297	Y	QITASSQYSTNWSAE	FALSE	FALSE	0.528991519419935	FALSE	Y	Y	0.99991	0.529	0.483	0.041	0.041
Q9UM73	ALK tyrosine kinase receptor	ALK	O14786-Y310	O14786	NRP1	310	Y	AERSRLNYPENGWTP	FALSE	FALSE	0.5269428450177522	FALSE	Y	Y	0.999694	0.529	0.483	0.041	0.041
Q9UM73	ALK tyrosine kinase receptor	ALK	O14786-Y322	O14786	NRP1	322	Y	WTPGEDSYREWIQVD	FALSE	FALSE	0.5562356027355897	FALSE	Y	Y	0.999957	0.529	0.483	0.041	0.041
Q9UM73	ALK tyrosine kinase receptor	ALK	O14786-Y353	O14786	NRP1	353	Y	SKETKKKYYVKTYKI	FALSE	FALSE	0.5766367169855057	FALSE	Y	Y	0.999984	0.529	0.483	0.041	0.041
Q9UM73	ALK tyrosine kinase receptor	ALK	O14786-Y354	O14786	NRP1	354	Y	KETKKKYYVKTYKID	FALSE	FALSE	0.5631973660703282	FALSE	Y	Y	0.999975	0.529	0.483	0.041	0.041
Q9UM73	ALK tyrosine kinase receptor	ALK	O14786-Y358	O14786	NRP1	358	Y	KKYYVKTYKIDVSSN	FALSE	FALSE	0.5672650758824734	FALSE	Y	Y	0.999976	0.529	0.483	0.041	0.041
Q9UM73	ALK tyrosine kinase receptor	ALK	O14786-Y899	O14786	NRP1	899	Y	NLSALENYNFELVDG	FALSE	FALSE	0.5348934447523541	FALSE	Y	Y	0.999938	0.529	0.483	0.041	0.041
Q9UM73	ALK tyrosine kinase receptor	ALK	O14786-Y920	O14786	NRP1	920	Y	KLNTQSTYSEA____	FALSE	FALSE	0.5550791681221148	FALSE	Y	Y	0.999948	0.529	0.483	0.041	0.041
Q9UM73	ALK tyrosine kinase receptor	ALK	O14793-S62	O14793	GDF8	62	S	AIKIQILSKLRLETA	FALSE	FALSE	0.5354278245232968	FALSE	Y	S/T	2.49704e-11	0.362	0.425	0.061	0.18
Q9UM73	ALK tyrosine kinase receptor	ALK	O14796-Y127	O14796	SH21B	127	Y	FVNSNSDYVDVLP__	FALSE	FALSE	0.5894341722727717	FALSE	Y	Y	0.999967	0.306	0.176	0.041	0.185
Q9UM73	ALK tyrosine kinase receptor	ALK	O14827-Y1090	O14827	RGRF2	1090	Y	ICRCLHNYNGVLEIT	FALSE	FALSE	0.8616996599276148	FALSE	Y	Y	0.999966	0.462	0.408	0.061	0.168
Q9UM73	ALK tyrosine kinase receptor	ALK	O14829-Y253	O14829	PPE1	253	Y	TKEILHKYKLHGKRI	FALSE	FALSE	0.5031316712756764	FALSE	Y	Y	0.99998	0.264	0.287	0.041	0.099
Q9UM73	ALK tyrosine kinase receptor	ALK	O14830-Y145	O14830	PPE2	145	Y	KQQLHARYVLNLLYE	FALSE	FALSE	0.500341387360697	FALSE	Y	Y	0.999963	0.298	0.345	0.041	0.099
Q9UM73	ALK tyrosine kinase receptor	ALK	O14896-Y97	O14896	IRF6	97	Y	SREFNLMYDGTKEVP	FALSE	FALSE	0.542968821682108	FALSE	Y	Y	0.999947	0.418	0.447	0.041	0.0485
Q9UM73	ALK tyrosine kinase receptor	ALK	O14896-Y312	O14896	IRF6	312	Y	EVSGHAIYAIRLCQC	FALSE	FALSE	0.6033693353104479	FALSE	Y	Y	0.999977	0.418	0.447	0.041	0.0485
Q9UM73	ALK tyrosine kinase receptor	ALK	O14920-Y169	O14920	IKKB	169	Y	HKIIDLGYAKELDQG	FALSE	FALSE	0.5123275545821907	TRUE	Y	Y	0.99996	0.457	0.515	0.041	0.041
Q9UM73	ALK tyrosine kinase receptor	ALK	O14920-Y188	O14920	IKKB	188	Y	SFVGTLQYLAPELLE	FALSE	FALSE	0.5111687141644118	TRUE	Y	Y	0.999942	0.457	0.515	0.041	0.041
Q9UM73	ALK tyrosine kinase receptor	ALK	O14920-Y199	O14920	IKKB	199	Y	ELLEQQKYTVTVDYW	FALSE	FALSE	0.5144362591430927	TRUE	Y	Y	0.999975	0.457	0.515	0.041	0.041
Q9UM73	ALK tyrosine kinase receptor	ALK	O14920-Y261	O14920	IKKB	261	Y	KFSSSLPYPNNLNSV	FALSE	FALSE	0.5125754299636801	TRUE	Y	Y	0.999874	0.457	0.515	0.041	0.041
Q9UM73	ALK tyrosine kinase receptor	ALK	O14920-Y325	O14920	IKKB	325	Y	VTGTIHTYPVTEDES	FALSE	FALSE	0.5176025215546306	TRUE	Y	Y	0.999749	0.457	0.515	0.041	0.041
Q9UM73	ALK tyrosine kinase receptor	ALK	O14920-Y397	O14920	IKKB	397	Y	FDNSKITYETQISPR	FALSE	FALSE	0.5260740385533296	TRUE	Y	Y	0.999981	0.457	0.515	0.041	0.041
Q9UM73	ALK tyrosine kinase receptor	ALK	O14920-Y609	O14920	IKKB	609	Y	EKKVRVIYTQLSKTV	FALSE	FALSE	0.5144362591430927	TRUE	Y	Y	0.999975	0.457	0.515	0.041	0.041
Q9UM73	ALK tyrosine kinase receptor	ALK	O14921-Y48	O14921	RGS13	48	Y	TKYGPVVYAAYLKME	FALSE	FALSE	0.5246306185600952	FALSE	Y	Y	0.999976	0.494	0.305	0.041	0.109
Q9UM73	ALK tyrosine kinase receptor	ALK	O14944-Y144	O14944	EREG	144	Y	TYYFCRWYRNRKSKE	FALSE	FALSE	0.565415122112246	FALSE	Y	Y	0.999906	0.562	0.508	0.041	0.041
Q9UM73	ALK tyrosine kinase receptor	ALK	O14950-Y143	O14950	ML12B	143	Y	DEEVDELYREAPIDK	FALSE	FALSE	0.513662887640083	FALSE	Y	Y	0.99994	0.508	0.138	0.041	0.083
Q9UM73	ALK tyrosine kinase receptor	ALK	O14950-Y156	O14950	ML12B	156	Y	DKKGNFNYIEFTRIL	FALSE	FALSE	0.5289996962236883	FALSE	Y	Y	0.999963	0.508	0.138	0.041	0.083
Q9UM73	ALK tyrosine kinase receptor	ALK	O14964-Y125	O14964	HGS	125	Y	AFRNEPKYKVVQDTY	FALSE	FALSE	0.7207952368934376	FALSE	Y	Y	0.999984	0.401	0.409	0.062	0.132
Q9UM73	ALK tyrosine kinase receptor	ALK	O14964-Y132	O14964	HGS	132	Y	YKVVQDTYQIMKVEG	FALSE	FALSE	0.7147835682839947	FALSE	Y	Y	0.99996	0.401	0.409	0.062	0.132
Q9UM73	ALK tyrosine kinase receptor	ALK	O14964-Y216	O14964	HGS	216	Y	VRVCEPCYEQLNRKA	FALSE	FALSE	0.7157641061887287	FALSE	Y	Y	0.999971	0.401	0.409	0.062	0.132
Q9UM73	ALK tyrosine kinase receptor	ALK	O14964-Y237	O14964	HGS	237	Y	TTELPPEYLTSPLSQ	FALSE	FALSE	0.7180821695068327	FALSE	Y	Y	0.999812	0.401	0.409	0.062	0.132
Q9UM73	ALK tyrosine kinase receptor	ALK	O14964-Y286	O14964	HGS	286	Y	RLRQKSTYTSYPKAE	FALSE	FALSE	0.7213145870892502	FALSE	Y	Y	0.999881	0.401	0.409	0.062	0.132
Q9UM73	ALK tyrosine kinase receptor	ALK	O14964-Y289	O14964	HGS	289	Y	QKSTYTSYPKAEPMP	FALSE	FALSE	0.712382534672518	FALSE	Y	Y	0.999475	0.401	0.409	0.062	0.132
Q9UM73	ALK tyrosine kinase receptor	ALK	O14964-Y308	O14964	HGS	308	Y	APPASSLYSSPVNSS	FALSE	FALSE	0.7223145870892502	FALSE	Y	Y	0.99987	0.401	0.409	0.062	0.132
Q9UM73	ALK tyrosine kinase receptor	ALK	O14964-Y329	O14964	HGS	329	Y	IDPELARYLNRNYWE	FALSE	FALSE	0.7226382585868348	FALSE	Y	Y	0.999886	0.401	0.409	0.062	0.132
Q9UM73	ALK tyrosine kinase receptor	ALK	O14964-Y334	O14964	HGS	334	Y	ARYLNRNYWEKKQEE	FALSE	FALSE	0.7231033548434853	FALSE	Y	Y	0.999941	0.401	0.409	0.062	0.132
Q9UM73	ALK tyrosine kinase receptor	ALK	O14964-Y466	O14964	HGS	466	Y	QLDERRLYYEGLQDK	FALSE	FALSE	0.7197668469069775	FALSE	Y	Y	0.999945	0.401	0.409	0.062	0.132
Q9UM73	ALK tyrosine kinase receptor	ALK	O14964-Y467	O14964	HGS	467	Y	LDERRLYYEGLQDKL	FALSE	FALSE	0.7225210872335737	FALSE	Y	Y	0.999979	0.401	0.409	0.062	0.132
Q9UM73	ALK tyrosine kinase receptor	ALK	O14964-Y524	O14964	HGS	524	Y	MRQKKQEYLEVQRQL	FALSE	FALSE	0.7145358776344539	FALSE	Y	Y	0.999922	0.401	0.409	0.062	0.132
Q9UM73	ALK tyrosine kinase receptor	ALK	O14964-Y567	O14964	HGS	567	Y	MPAFPLPYAQLQAMP	FALSE	FALSE	0.7160706761692525	FALSE	Y	Y	0.999928	0.401	0.409	0.062	0.132
Q9UM73	ALK tyrosine kinase receptor	ALK	O14965-Y148	O14965	AURKA	148	Y	KGKFGNVYLAREKQS	FALSE	FALSE	0.5919709960156979	TRUE	Y	Y	0.999979	0.269	0.414	0.041	0.053
Q9UM73	ALK tyrosine kinase receptor	ALK	O14965-Y295	O14965	AURKA	295	Y	TLCGTLDYLPPEMIE	FALSE	FALSE	0.5507838067882179	TRUE	Y	Y	0.999954	0.269	0.414	0.041	0.053
Q9UM73	ALK tyrosine kinase receptor	ALK	O14974-Y68	O14974	MYPT1	68	Y	HRGADINYANVDGLT	FALSE	FALSE	0.5513112325783135	FALSE	Y	Y	0.999945	0.376	0.412	0.041	0.083
Q9UM73	ALK tyrosine kinase receptor	ALK	O14974-Y446	O14974	MYPT1	446	Y	GLRKTGSYGALAEIT	FALSE	FALSE	0.5333918574688069	FALSE	Y	Y	0.999921	0.376	0.412	0.041	0.083
Q9UM73	ALK tyrosine kinase receptor	ALK	O14974-Y496	O14974	MYPT1	496	Y	SKGTRLAYVAPTIPR	FALSE	FALSE	0.5325007020875152	FALSE	Y	Y	0.999859	0.376	0.412	0.041	0.083
Q9UM73	ALK tyrosine kinase receptor	ALK	O14974-Y528	O14974	MYPT1	528	Y	SLRTSSSYTRRKWED	FALSE	FALSE	0.5341635226003358	FALSE	Y	Y	0.99983	0.376	0.412	0.041	0.083
Q9UM73	ALK tyrosine kinase receptor	ALK	O14974-Y549	O14974	MYPT1	549	Y	SVNEGSTYHKSCSFG	FALSE	FALSE	0.5329067367350452	FALSE	Y	Y	0.999881	0.376	0.412	0.041	0.083
Q9UM73	ALK tyrosine kinase receptor	ALK	O14974-Y669	O14974	MYPT1	669	Y	VRERRRSYLTPVRDE	FALSE	FALSE	0.5432131493785705	FALSE	Y	Y	0.999779	0.376	0.412	0.041	0.083
Q9UM73	ALK tyrosine kinase receptor	ALK	O14974-Y754	O14974	MYPT1	754	Y	ETSREDEYKQKYSRT	FALSE	FALSE	0.5680721421202887	FALSE	Y	Y	0.999963	0.376	0.412	0.041	0.083
Q9UM73	ALK tyrosine kinase receptor	ALK	O14974-Y758	O14974	MYPT1	758	Y	EDEYKQKYSRTYDET	FALSE	FALSE	0.5493329967991415	FALSE	Y	Y	0.999941	0.376	0.412	0.041	0.083
Q9UM73	ALK tyrosine kinase receptor	ALK	O14974-Y762	O14974	MYPT1	762	Y	KQKYSRTYDETYQRY	FALSE	FALSE	0.537266682398779	FALSE	Y	Y	0.999913	0.376	0.412	0.041	0.083
Q9UM73	ALK tyrosine kinase receptor	ALK	O14974-Y766	O14974	MYPT1	766	Y	SRTYDETYQRYRPVS	FALSE	FALSE	0.5457429154245773	FALSE	Y	Y	0.999936	0.376	0.412	0.041	0.083
Q9UM73	ALK tyrosine kinase receptor	ALK	O14974-Y769	O14974	MYPT1	769	Y	YDETYQRYRPVSTSS	FALSE	FALSE	0.5336775717545211	FALSE	Y	Y	0.999923	0.376	0.412	0.041	0.083
Q9UM73	ALK tyrosine kinase receptor	ALK	O14974-Y792	O14974	MYPT1	792	Y	STMSSSLYASSQLNR	FALSE	FALSE	0.5341635226003358	FALSE	Y	Y	0.999831	0.376	0.412	0.041	0.083
Q9UM73	ALK tyrosine kinase receptor	ALK	O14974-Y810	O14974	MYPT1	810	Y	LVGITSAYSRGITKE	FALSE	FALSE	0.5352007020875152	FALSE	Y	Y	0.999863	0.376	0.412	0.041	0.083
Q9UM73	ALK tyrosine kinase receptor	ALK	O14974-Y890	O14974	MYPT1	890	Y	QTDSISRYETSSTSA	FALSE	FALSE	0.5382661225183439	FALSE	Y	Y	0.999885	0.376	0.412	0.041	0.083
Q9UM73	ALK tyrosine kinase receptor	ALK	O14974-Y901	O14974	MYPT1	901	Y	STSAGDRYDSLLGRS	FALSE	FALSE	0.531641857468807	FALSE	Y	Y	0.999919	0.376	0.412	0.041	0.083
Q9UM73	ALK tyrosine kinase receptor	ALK	O14974-Y911	O14974	MYPT1	911	Y	LLGRSGSYSYLEERK	FALSE	FALSE	0.5354775717545212	FALSE	Y	Y	0.999925	0.376	0.412	0.041	0.083
Q9UM73	ALK tyrosine kinase receptor	ALK	O14974-Y913	O14974	MYPT1	913	Y	GRSGSYSYLEERKPY	FALSE	FALSE	0.5359623731750484	FALSE	Y	Y	0.999825	0.376	0.412	0.041	0.083
Q9UM73	ALK tyrosine kinase receptor	ALK	O14974-Y920	O14974	MYPT1	920	Y	YLEERKPYSSRLEKD	FALSE	FALSE	0.537266682398779	FALSE	Y	Y	0.999914	0.376	0.412	0.041	0.083
Q9UM73	ALK tyrosine kinase receptor	ALK	O14974-Y936	O14974	MYPT1	936	Y	STDFKKLYEQILAEN	FALSE	FALSE	0.5817840206085761	FALSE	Y	Y	0.999983	0.376	0.412	0.041	0.083
Q9UM73	ALK tyrosine kinase receptor	ALK	O14976-Y153	O14976	GAK	153	Y	DTVLKIFYQTCRAVQ	FALSE	FALSE	0.5995874142079156	TRUE	Y	Y	0.99998	0.401	0.304	0.052	0.1145
Q9UM73	ALK tyrosine kinase receptor	ALK	O14976-Y201	O14976	GAK	201	Y	SATTISHYPDYSWSA	FALSE	FALSE	0.6011538603422163	TRUE	Y	Y	0.999889	0.401	0.304	0.052	0.1145
Q9UM73	ALK tyrosine kinase receptor	ALK	O14976-Y204	O14976	GAK	204	Y	TISHYPDYSWSAQRR	FALSE	FALSE	0.6079913824618839	TRUE	Y	Y	0.999977	0.401	0.304	0.052	0.1145
Q9UM73	ALK tyrosine kinase receptor	ALK	O14976-Y235	O14976	GAK	235	Y	TPEIIDLYSNFPIGE	FALSE	FALSE	0.6049096364301377	TRUE	Y	Y	0.999983	0.401	0.304	0.052	0.1145
Q9UM73	ALK tyrosine kinase receptor	ALK	O14976-Y276	O14976	GAK	276	Y	LRIVNGKYSIPPHDT	FALSE	FALSE	0.6049096364301377	TRUE	Y	Y	0.999983	0.401	0.304	0.052	0.1145
Q9UM73	ALK tyrosine kinase receptor	ALK	O14976-Y285	O14976	GAK	285	Y	IPPHDTQYTVFHSLI	FALSE	FALSE	0.5989489492511976	TRUE	Y	Y	0.999966	0.401	0.304	0.052	0.1145
Q9UM73	ALK tyrosine kinase receptor	ALK	O14976-Y338	O14976	GAK	338	Y	LLEQNGGYGSATLSR	FALSE	FALSE	0.6004441873464357	TRUE	Y	Y	0.999955	0.401	0.304	0.052	0.1145
Q9UM73	ALK tyrosine kinase receptor	ALK	O14976-Y367	O14976	GAK	367	Y	GGLALAEYDQPYGGF	FALSE	FALSE	0.6015203778226262	TRUE	Y	Y	0.999963	0.401	0.304	0.052	0.1145
Q9UM73	ALK tyrosine kinase receptor	ALK	O14976-Y371	O14976	GAK	371	Y	LAEYDQPYGGFLDIL	FALSE	FALSE	0.604289628075919	TRUE	Y	Y	0.999973	0.401	0.304	0.052	0.1145
Q9UM73	ALK tyrosine kinase receptor	ALK	O14976-Y403	O14976	GAK	403	Y	VIQSVANYAKGDLDI	FALSE	FALSE	0.5999965682988166	TRUE	Y	Y	0.99996	0.401	0.304	0.052	0.1145
Q9UM73	ALK tyrosine kinase receptor	ALK	O14976-Y412	O14976	GAK	412	Y	KGDLDISYITSRIAV	FALSE	FALSE	0.6015203778226262	TRUE	Y	Y	0.999963	0.401	0.304	0.052	0.1145
Q9UM73	ALK tyrosine kinase receptor	ALK	O14976-Y615	O14976	GAK	615	Y	VASTSQEYDKMRDFK	FALSE	FALSE	0.6062429697634711	TRUE	Y	Y	0.999984	0.401	0.304	0.052	0.1145
Q9UM73	ALK tyrosine kinase receptor	ALK	O14976-Y764	O14976	GAK	764	Y	QPGSTAQYDAGAGSP	FALSE	FALSE	0.6032471936755496	TRUE	Y	Y	0.99994	0.401	0.304	0.052	0.1145
Q9UM73	ALK tyrosine kinase receptor	ALK	O14976-Y1149	O14976	GAK	1149	Y	CTQPRPNYASNFSVI	FALSE	FALSE	0.6018330762353246	TRUE	Y	Y	0.999949	0.401	0.304	0.052	0.1145
Q9UM73	ALK tyrosine kinase receptor	ALK	O14980-Y252	O14980	XPO1	252	Y	KLISTLIYKFLNVPM	FALSE	FALSE	0.6393508431769934	FALSE	Y	Y	0.99999	0.458	0.152	0.0515	0.041
Q9UM73	ALK tyrosine kinase receptor	ALK	O14980-Y409	O14980	XPO1	409	Y	VPPRRQLYLPMLFKV	FALSE	FALSE	0.6582948488609065	FALSE	Y	Y	0.999953	0.458	0.152	0.0515	0.041
Q9UM73	ALK tyrosine kinase receptor	ALK	O14980-Y469	O14980	XPO1	469	Y	VYLTHLDYVDTERIM	FALSE	FALSE	0.644736606393532	FALSE	Y	Y	0.999965	0.458	0.152	0.0515	0.041
Q9UM73	ALK tyrosine kinase receptor	ALK	O14980-Y841	O14980	XPO1	841	Y	INKDFEEYPEHRTNF	FALSE	FALSE	0.5671940698940748	FALSE	Y	Y	0.999851	0.458	0.152	0.0515	0.041
Q9UM73	ALK tyrosine kinase receptor	ALK	O15018-S304	O15018	PDZD2	304	S	TDAPLTTSNDKRRFS	FALSE	FALSE	0.5652696600003635	FALSE	Y	S/T	5.39473e-12	0.44	0.291	0.041	0.282
Q9UM73	ALK tyrosine kinase receptor	ALK	O15018-S320	O15018	PDZD2	320	S	GGKTDFQSSDCLARE	FALSE	FALSE	0.5652696600003635	FALSE	Y	S/T	5.21287e-12	0.44	0.291	0.041	0.282
Q9UM73	ALK tyrosine kinase receptor	ALK	O15018-S421	O15018	PDZD2	421	S	VVASKENSAEDLLRL	FALSE	FALSE	0.5629363266670301	FALSE	Y	S/T	4.54463e-12	0.44	0.291	0.041	0.282
Q9UM73	ALK tyrosine kinase receptor	ALK	O15018-S506	O15018	PDZD2	506	S	IKLKSRLSGGVHRLE	FALSE	FALSE	0.5692787502771752	FALSE	Y	S/T	7.4025e-12	0.44	0.291	0.041	0.282
Q9UM73	ALK tyrosine kinase receptor	ALK	O15018-S514	O15018	PDZD2	514	S	GGVHRLESVEEYNEL	FALSE	FALSE	0.5629363266670301	FALSE	Y	S/T	3.31513e-12	0.44	0.291	0.041	0.282
Q9UM73	ALK tyrosine kinase receptor	ALK	O15018-S536	O15018	PDZD2	536	S	RIRMLEVSRDGRKHS	FALSE	FALSE	0.5629363266670301	FALSE	Y	S/T	4.52184e-12	0.44	0.291	0.041	0.282
Q9UM73	ALK tyrosine kinase receptor	ALK	O15018-S543	O15018	PDZD2	543	S	SRDGRKHSLPQLLDS	FALSE	FALSE	0.5629363266670301	FALSE	Y	S/T	2.89891e-12	0.44	0.291	0.041	0.282
Q9UM73	ALK tyrosine kinase receptor	ALK	O15018-S568	O15018	PDZD2	568	S	KKSTRSLSTTQVESP	FALSE	FALSE	0.5629363266670301	FALSE	Y	S/T	1.78318e-12	0.44	0.291	0.041	0.282
Q9UM73	ALK tyrosine kinase receptor	ALK	O15018-S702	O15018	PDZD2	702	S	FNTSGGASAGGSDEG	FALSE	FALSE	0.5629363266670301	FALSE	Y	S/T	4.09453e-12	0.44	0.291	0.041	0.282
Q9UM73	ALK tyrosine kinase receptor	ALK	O15018-S710	O15018	PDZD2	710	S	AGGSDEGSSSSLGRK	FALSE	FALSE	0.5629363266670301	FALSE	Y	S/T	3.63101e-12	0.44	0.291	0.041	0.282
Q9UM73	ALK tyrosine kinase receptor	ALK	O15018-S840	O15018	PDZD2	840	S	QESKEANSSPGLGTP	FALSE	FALSE	0.5629363266670301	FALSE	Y	S/T	4.84565e-12	0.44	0.291	0.041	0.282
Q9UM73	ALK tyrosine kinase receptor	ALK	O15018-S850	O15018	PDZD2	850	S	GLGTPLKSPSLAKKD	FALSE	FALSE	0.5629363266670301	FALSE	Y	S/T	1.47494e-12	0.44	0.291	0.041	0.282
Q9UM73	ALK tyrosine kinase receptor	ALK	O15018-S920	O15018	PDZD2	920	S	PGKPRANSLVTLGSH	FALSE	FALSE	0.5629363266670301	FALSE	Y	S/T	3.51459e-12	0.44	0.291	0.041	0.282
Q9UM73	ALK tyrosine kinase receptor	ALK	O15018-S944	O15018	PDZD2	944	S	VTVARQASLPGSPQA	FALSE	FALSE	0.5629363266670301	FALSE	Y	S/T	2.07031e-12	0.44	0.291	0.041	0.282
Q9UM73	ALK tyrosine kinase receptor	ALK	O15018-S948	O15018	PDZD2	948	S	RQASLPGSPQALRNP	FALSE	FALSE	0.5621148980956016	FALSE	Y	S/T	7.96758e-13	0.44	0.291	0.041	0.282
Q9UM73	ALK tyrosine kinase receptor	ALK	O15018-S1005	O15018	PDZD2	1005	S	EDDPRRVSISSSKGM	FALSE	FALSE	0.5629363266670301	FALSE	Y	S/T	4.34344e-12	0.44	0.291	0.041	0.282
Q9UM73	ALK tyrosine kinase receptor	ALK	O15018-S1031	O15018	PDZD2	1031	S	TLVSKAISAPLLGSS	FALSE	FALSE	0.5721106775970972	FALSE	Y	S/T	9.313e-12	0.44	0.291	0.041	0.282
Q9UM73	ALK tyrosine kinase receptor	ALK	O15018-S1103	O15018	PDZD2	1103	S	QSPTNTGSPSSPQQK	FALSE	FALSE	0.5621148980956016	FALSE	Y	S/T	5.80362e-13	0.44	0.291	0.041	0.282
Q9UM73	ALK tyrosine kinase receptor	ALK	O15018-S1125	O15018	PDZD2	1125	S	HRPVARVSPHCKRSE	FALSE	FALSE	0.5629363266670301	FALSE	Y	S/T	2.25044e-12	0.44	0.291	0.041	0.282
Q9UM73	ALK tyrosine kinase receptor	ALK	O15018-S1157	O15018	PDZD2	1157	S	NDPCDLDSRVQATSV	FALSE	FALSE	0.5629363266670301	FALSE	Y	S/T	3.45954e-12	0.44	0.291	0.041	0.282
Q9UM73	ALK tyrosine kinase receptor	ALK	O15018-S1250	O15018	PDZD2	1250	S	GAAHPDPSKTSVDTG	FALSE	FALSE	0.5721106775970972	FALSE	Y	S/T	8.10763e-12	0.44	0.291	0.041	0.282
Q9UM73	ALK tyrosine kinase receptor	ALK	O15018-S1270	O15018	PDZD2	1270	S	ENPSQPASPRVTKCK	FALSE	FALSE	0.5629363266670301	FALSE	Y	S/T	1.58533e-12	0.44	0.291	0.041	0.282
Q9UM73	ALK tyrosine kinase receptor	ALK	O15018-S1280	O15018	PDZD2	1280	S	VTKCKARSPVRLPHE	FALSE	FALSE	0.5629363266670301	FALSE	Y	S/T	1.44851e-12	0.44	0.291	0.041	0.282
Q9UM73	ALK tyrosine kinase receptor	ALK	O15018-S1307	O15018	PDZD2	1307	S	PDYSKTRSASETSTP	FALSE	FALSE	0.5629363266670301	FALSE	Y	S/T	3.27133e-12	0.44	0.291	0.041	0.282
Q9UM73	ALK tyrosine kinase receptor	ALK	O15018-S1309	O15018	PDZD2	1309	S	YSKTRSASETSTPHN	FALSE	FALSE	0.5629363266670301	FALSE	Y	S/T	3.87592e-12	0.44	0.291	0.041	0.282
Q9UM73	ALK tyrosine kinase receptor	ALK	O15018-S1422	O15018	PDZD2	1422	S	CPGGSRESPVTDIDS	FALSE	FALSE	0.5629363266670301	FALSE	Y	S/T	1.18467e-12	0.44	0.291	0.041	0.282
Q9UM73	ALK tyrosine kinase receptor	ALK	O15018-S1437	O15018	PDZD2	1437	S	FIKELDASAARSPSS	FALSE	FALSE	0.5684216074200323	FALSE	Y	S/T	6.81016e-12	0.44	0.291	0.041	0.282
Q9UM73	ALK tyrosine kinase receptor	ALK	O15018-S1481	O15018	PDZD2	1481	S	PVPGGQTSSPRRAWA	FALSE	FALSE	0.5721106775970972	FALSE	Y	S/T	7.95622e-12	0.44	0.291	0.041	0.282
Q9UM73	ALK tyrosine kinase receptor	ALK	O15018-S1578	O15018	PDZD2	1578	S	ASARDGWSPPRSRVS	FALSE	FALSE	0.5629363266670301	FALSE	Y	S/T	1.81785e-12	0.44	0.291	0.041	0.282
Q9UM73	ALK tyrosine kinase receptor	ALK	O15018-S1592	O15018	PDZD2	1592	S	SLHKEDPSESEEEQI	FALSE	FALSE	0.5662677612661862	FALSE	Y	S/T	5.6209e-12	0.44	0.291	0.041	0.282
Q9UM73	ALK tyrosine kinase receptor	ALK	O15018-S1594	O15018	PDZD2	1594	S	HKEDPSESEEEQIEI	FALSE	FALSE	0.5662677612661862	FALSE	Y	S/T	6.36202e-12	0.44	0.291	0.041	0.282
Q9UM73	ALK tyrosine kinase receptor	ALK	O15018-S1612	O15018	PDZD2	1612	S	RGCPNPPSSPAHLPT	FALSE	FALSE	0.5652696600003635	FALSE	Y	S/T	5.11049e-12	0.44	0.291	0.041	0.282
Q9UM73	ALK tyrosine kinase receptor	ALK	O15018-S1613	O15018	PDZD2	1613	S	GCPNPPSSPAHLPTQ	FALSE	FALSE	0.5629363266670301	FALSE	Y	S/T	9.90528e-13	0.44	0.291	0.041	0.282
Q9UM73	ALK tyrosine kinase receptor	ALK	O15018-S1636	O15018	PDZD2	1636	S	KVLSLKYSTPRESVA	FALSE	FALSE	0.5692787502771752	FALSE	Y	S/T	7.38341e-12	0.44	0.291	0.041	0.282
Q9UM73	ALK tyrosine kinase receptor	ALK	O15018-S1770	O15018	PDZD2	1770	S	DVPKNGESVLENLHI	FALSE	FALSE	0.5629363266670301	FALSE	Y	S/T	4.27136e-12	0.44	0.291	0.041	0.282
Q9UM73	ALK tyrosine kinase receptor	ALK	O15018-S1829	O15018	PDZD2	1829	S	QPLMPARSPDSKIQM	FALSE	FALSE	0.5621148980956016	FALSE	Y	S/T	7.7031e-13	0.44	0.291	0.041	0.282
Q9UM73	ALK tyrosine kinase receptor	ALK	O15018-S1850	O15018	PDZD2	1850	S	KGVTVPHSPPQPKTN	FALSE	FALSE	0.5621148980956016	FALSE	Y	S/T	6.90968e-13	0.44	0.291	0.041	0.282
Q9UM73	ALK tyrosine kinase receptor	ALK	O15018-S1898	O15018	PDZD2	1898	S	KGKAKVNSEAPAANA	FALSE	FALSE	0.5721106775970972	FALSE	Y	S/T	9.05039e-12	0.44	0.291	0.041	0.282
Q9UM73	ALK tyrosine kinase receptor	ALK	O15018-S1919	O15018	PDZD2	1919	S	DHRKPLISPQTSHKT	FALSE	FALSE	0.5629363266670301	FALSE	Y	S/T	1.1753e-12	0.44	0.291	0.041	0.282
Q9UM73	ALK tyrosine kinase receptor	ALK	O15018-S1953	O15018	PDZD2	1953	S	NTTAAPRSPQCVLES	FALSE	FALSE	0.5629363266670301	FALSE	Y	S/T	1.45577e-12	0.44	0.291	0.041	0.282
Q9UM73	ALK tyrosine kinase receptor	ALK	O15018-S1960	O15018	PDZD2	1960	S	SPQCVLESKPPLATS	FALSE	FALSE	0.5721106775970972	FALSE	Y	S/T	9.6415e-12	0.44	0.291	0.041	0.282
Q9UM73	ALK tyrosine kinase receptor	ALK	O15018-S1967	O15018	PDZD2	1967	S	SKPPLATSGPLKPSV	FALSE	FALSE	0.5721106775970972	FALSE	Y	S/T	9.16875e-12	0.44	0.291	0.041	0.282
Q9UM73	ALK tyrosine kinase receptor	ALK	O15018-S1988	O15018	PDZD2	1988	S	TFVSPLTSPKPVPEQ	FALSE	FALSE	0.5629363266670301	FALSE	Y	S/T	9.42603e-13	0.44	0.291	0.041	0.282
Q9UM73	ALK tyrosine kinase receptor	ALK	O15018-S2037	O15018	PDZD2	2037	S	RADSGPVSPAASRNG	FALSE	FALSE	0.5629363266670301	FALSE	Y	S/T	1.24845e-12	0.44	0.291	0.041	0.282
Q9UM73	ALK tyrosine kinase receptor	ALK	O15018-S2142	O15018	PDZD2	2142	S	QVAESSTSHPSSLPS	FALSE	FALSE	0.5629363266670301	FALSE	Y	S/T	3.72727e-12	0.44	0.291	0.041	0.282
Q9UM73	ALK tyrosine kinase receptor	ALK	O15018-S2159	O15018	PDZD2	2159	S	SQAEQEMSRSFSMAK	FALSE	FALSE	0.5629363266670301	FALSE	Y	S/T	3.39639e-12	0.44	0.291	0.041	0.282
Q9UM73	ALK tyrosine kinase receptor	ALK	O15018-S2189	O15018	PDZD2	2189	S	EYSQGKSSLMSDSRG	FALSE	FALSE	0.5629363266670301	FALSE	Y	S/T	2.78236e-12	0.44	0.291	0.041	0.282
Q9UM73	ALK tyrosine kinase receptor	ALK	O15018-S2224	O15018	PDZD2	2224	S	RPATRTYSMPAQFSS	FALSE	FALSE	0.5662677612661862	FALSE	Y	S/T	6.10526e-12	0.44	0.291	0.041	0.282
Q9UM73	ALK tyrosine kinase receptor	ALK	O15018-S2246	O15018	PDZD2	2246	S	PPHSLGRSRDSQVPV	FALSE	FALSE	0.5629363266670301	FALSE	Y	S/T	3.03422e-12	0.44	0.291	0.041	0.282
Q9UM73	ALK tyrosine kinase receptor	ALK	O15018-S2341	O15018	PDZD2	2341	S	SVKQRIKSFENLANA	FALSE	FALSE	0.5629363266670301	FALSE	Y	S/T	4.02382e-12	0.44	0.291	0.041	0.282
Q9UM73	ALK tyrosine kinase receptor	ALK	O15018-S2373	O15018	PDZD2	2373	S	KPPIGRRSSGSIVSG	FALSE	FALSE	0.5629363266670301	FALSE	Y	S/T	3.37741e-12	0.44	0.291	0.041	0.282
Q9UM73	ALK tyrosine kinase receptor	ALK	O15018-S2374	O15018	PDZD2	2374	S	PPIGRRSSGSIVSGS	FALSE	FALSE	0.5662677612661862	FALSE	Y	S/T	5.62588e-12	0.44	0.291	0.041	0.282
Q9UM73	ALK tyrosine kinase receptor	ALK	O15018-S2376	O15018	PDZD2	2376	S	IGRRSSGSIVSGSLG	FALSE	FALSE	0.5629363266670301	FALSE	Y	S/T	3.68565e-12	0.44	0.291	0.041	0.282
Q9UM73	ALK tyrosine kinase receptor	ALK	O15018-S2396	O15018	PDZD2	2396	S	AARLLRRSLSSCSEN	FALSE	FALSE	0.5629363266670301	FALSE	Y	S/T	2.29748e-12	0.44	0.291	0.041	0.282
Q9UM73	ALK tyrosine kinase receptor	ALK	O15018-S2417	O15018	PDZD2	2417	S	LLPQMAKSPSIMTLT	FALSE	FALSE	0.5629363266670301	FALSE	Y	S/T	1.60114e-12	0.44	0.291	0.041	0.282
Q9UM73	ALK tyrosine kinase receptor	ALK	O15018-S2419	O15018	PDZD2	2419	S	PQMAKSPSIMTLTIS	FALSE	FALSE	0.5662677612661862	FALSE	Y	S/T	6.18276e-12	0.44	0.291	0.041	0.282
Q9UM73	ALK tyrosine kinase receptor	ALK	O15018-S2438	O15018	PDZD2	2438	S	PETSSKGSDSELKKS	FALSE	FALSE	0.5629363266670301	FALSE	Y	S/T	3.28125e-12	0.44	0.291	0.041	0.282
Q9UM73	ALK tyrosine kinase receptor	ALK	O15018-S2440	O15018	PDZD2	2440	S	TSSKGSDSELKKSLG	FALSE	FALSE	0.5692787502771752	FALSE	Y	S/T	7.38215e-12	0.44	0.291	0.041	0.282
Q9UM73	ALK tyrosine kinase receptor	ALK	O15018-S2445	O15018	PDZD2	2445	S	SDSELKKSLGPLGIP	FALSE	FALSE	0.5629363266670301	FALSE	Y	S/T	4.57005e-12	0.44	0.291	0.041	0.282
Q9UM73	ALK tyrosine kinase receptor	ALK	O15018-S2460	O15018	PDZD2	2460	S	TPTMTLASPVKRNKS	FALSE	FALSE	0.5629363266670301	FALSE	Y	S/T	1.18519e-12	0.44	0.291	0.041	0.282
Q9UM73	ALK tyrosine kinase receptor	ALK	O15018-S2467	O15018	PDZD2	2467	S	SPVKRNKSSVRHTQP	FALSE	FALSE	0.5662677612661862	FALSE	Y	S/T	6.51582e-12	0.44	0.291	0.041	0.282
Q9UM73	ALK tyrosine kinase receptor	ALK	O15018-S2475	O15018	PDZD2	2475	S	SVRHTQPSPVSRSKL	FALSE	FALSE	0.5629363266670301	FALSE	Y	S/T	8.90557e-13	0.44	0.291	0.041	0.282
Q9UM73	ALK tyrosine kinase receptor	ALK	O15018-S2478	O15018	PDZD2	2478	S	HTQPSPVSRSKLQEL	FALSE	FALSE	0.5629363266670301	FALSE	Y	S/T	3.81752e-12	0.44	0.291	0.041	0.282
Q9UM73	ALK tyrosine kinase receptor	ALK	O15018-S2480	O15018	PDZD2	2480	S	QPSPVSRSKLQELRA	FALSE	FALSE	0.5662677612661862	FALSE	Y	S/T	5.91216e-12	0.44	0.291	0.041	0.282
Q9UM73	ALK tyrosine kinase receptor	ALK	O15018-S2489	O15018	PDZD2	2489	S	LQELRALSMPDLDKL	FALSE	FALSE	0.5629363266670301	FALSE	Y	S/T	4.34568e-12	0.44	0.291	0.041	0.282
Q9UM73	ALK tyrosine kinase receptor	ALK	O15018-S2521	O15018	PDZD2	2521	S	LEITPRRSPGPPAGG	FALSE	FALSE	0.5621148980956016	FALSE	Y	S/T	8.41952e-13	0.44	0.291	0.041	0.282
Q9UM73	ALK tyrosine kinase receptor	ALK	O15018-S2530	O15018	PDZD2	2530	S	GPPAGGVSCPEKGGN	FALSE	FALSE	0.5721106775970972	FALSE	Y	S/T	7.66796e-12	0.44	0.291	0.041	0.282
Q9UM73	ALK tyrosine kinase receptor	ALK	O15018-S2544	O15018	PDZD2	2544	S	NRACPGGSGPKTSAA	FALSE	FALSE	0.5684216074200323	FALSE	Y	S/T	7.07353e-12	0.44	0.291	0.041	0.282
Q9UM73	ALK tyrosine kinase receptor	ALK	O15018-T200	O15018	PDZD2	200	T	NSSEPGETPTLELGD	FALSE	FALSE	0.5837824702655532	FALSE	Y	S/T	5.37216e-10	0.44	0.291	0.041	0.282
Q9UM73	ALK tyrosine kinase receptor	ALK	O15018-T209	O15018	PDZD2	209	T	TLELGDRTAKKGKRT	FALSE	FALSE	0.5996667981429202	FALSE	Y	S/T	2.25457e-9	0.44	0.291	0.041	0.282
Q9UM73	ALK tyrosine kinase receptor	ALK	O15018-T697	O15018	PDZD2	697	T	SASPNFNTSGGASAG	FALSE	FALSE	0.5992751023834825	FALSE	Y	S/T	1.56277e-9	0.44	0.291	0.041	0.282
Q9UM73	ALK tyrosine kinase receptor	ALK	O15018-T831	O15018	PDZD2	831	T	DEVIARSTYQESKEA	FALSE	FALSE	0.5955853942421615	FALSE	Y	S/T	1.38832e-9	0.44	0.291	0.041	0.282
Q9UM73	ALK tyrosine kinase receptor	ALK	O15018-T846	O15018	PDZD2	846	T	NSSPGLGTPLKSPSL	FALSE	FALSE	0.5813653651177851	FALSE	Y	S/T	2.9354e-10	0.44	0.291	0.041	0.282
Q9UM73	ALK tyrosine kinase receptor	ALK	O15018-T1024	O15018	PDZD2	1024	T	QEERPRKTLVSKAIS	FALSE	FALSE	0.5935853942421615	FALSE	Y	S/T	1.27683e-9	0.44	0.291	0.041	0.282
Q9UM73	ALK tyrosine kinase receptor	ALK	O15018-T1090	O15018	PDZD2	1090	T	SAPKLEYTVRTDTQS	FALSE	FALSE	0.6013938400855251	FALSE	Y	S/T	2.41358e-9	0.44	0.291	0.041	0.282
Q9UM73	ALK tyrosine kinase receptor	ALK	O15018-T1093	O15018	PDZD2	1093	T	KLEYTVRTDTQSPTN	FALSE	FALSE	0.5915853942421614	FALSE	Y	S/T	1.19857e-9	0.44	0.291	0.041	0.282
Q9UM73	ALK tyrosine kinase receptor	ALK	O15018-T1142	O15018	PDZD2	1142	T	AKPSGSQTVNLTGRA	FALSE	FALSE	0.5992387387471189	FALSE	Y	S/T	2.08182e-9	0.44	0.291	0.041	0.282
Q9UM73	ALK tyrosine kinase receptor	ALK	O15018-T1146	O15018	PDZD2	1146	T	GSQTVNLTGRANDPC	FALSE	FALSE	0.5992387387471189	FALSE	Y	S/T	2.17621e-9	0.44	0.291	0.041	0.282
Q9UM73	ALK tyrosine kinase receptor	ALK	O15018-T1480	O15018	PDZD2	1480	T	EPVPGGQTSSPRRAW	FALSE	FALSE	0.5915853942421614	FALSE	Y	S/T	1.10329e-9	0.44	0.291	0.041	0.282
Q9UM73	ALK tyrosine kinase receptor	ALK	O15018-T1637	O15018	PDZD2	1637	T	VLSLKYSTPRESVAS	FALSE	FALSE	0.5813653651177851	FALSE	Y	S/T	2.91305e-10	0.44	0.291	0.041	0.282
Q9UM73	ALK tyrosine kinase receptor	ALK	O15018-T1966	O15018	PDZD2	1966	T	ESKPPLATSGPLKPS	FALSE	FALSE	0.5992751023834825	FALSE	Y	S/T	1.45702e-9	0.44	0.291	0.041	0.282
Q9UM73	ALK tyrosine kinase receptor	ALK	O15018-T2409	O15018	PDZD2	2409	T	ENQSEAGTLLPQMAK	FALSE	FALSE	0.5915853942421614	FALSE	Y	S/T	1.11761e-9	0.44	0.291	0.041	0.282
Q9UM73	ALK tyrosine kinase receptor	ALK	O15018-T2422	O15018	PDZD2	2422	T	AKSPSIMTLTISRQN	FALSE	FALSE	0.5935853942421615	FALSE	Y	S/T	1.31463e-9	0.44	0.291	0.041	0.282
Q9UM73	ALK tyrosine kinase receptor	ALK	O15018-T2453	O15018	PDZD2	2453	T	LGPLGIPTPTMTLAS	FALSE	FALSE	0.5813971111495312	FALSE	Y	S/T	4.68883e-10	0.44	0.291	0.041	0.282
Q9UM73	ALK tyrosine kinase receptor	ALK	O15018-T2455	O15018	PDZD2	2455	T	PLGIPTPTMTLASPV	FALSE	FALSE	0.5996667981429202	FALSE	Y	S/T	2.29451e-9	0.44	0.291	0.041	0.282
Q9UM73	ALK tyrosine kinase receptor	ALK	O15018-T2472	O15018	PDZD2	2472	T	NKSSVRHTQPSPVSR	FALSE	FALSE	0.5915853942421614	FALSE	Y	S/T	1.19872e-9	0.44	0.291	0.041	0.282
Q9UM73	ALK tyrosine kinase receptor	ALK	O15018-Y557	O15018	PDZD2	557	Y	SSSASQEYHIVKKST	FALSE	FALSE	0.8415345978656327	FALSE	Y	Y	0.999938	0.44	0.291	0.041	0.282
Q9UM73	ALK tyrosine kinase receptor	ALK	O15018-Y2133	O15018	PDZD2	2133	Y	EKSEIRLYRQVAESS	FALSE	FALSE	0.8369229692524496	FALSE	Y	Y	0.999907	0.44	0.291	0.041	0.282
Q9UM73	ALK tyrosine kinase receptor	ALK	O15031-Y200	O15031	PLXB2	200	Y	SREAFEAYTDHATYK	FALSE	FALSE	0.5655438154309127	FALSE	Y	Y	0.999923	0.798	0.476	0.041	0.041
Q9UM73	ALK tyrosine kinase receptor	ALK	O15031-Y419	O15031	PLXB2	419	Y	DGRILKVYLTPDGTS	FALSE	FALSE	0.5584787252901039	FALSE	Y	Y	0.999932	0.798	0.476	0.041	0.041
Q9UM73	ALK tyrosine kinase receptor	ALK	O15031-Y1231	O15031	PLXB2	1231	Y	SQQAEREYEKIKSQL	FALSE	FALSE	0.5769238680264908	FALSE	Y	Y	0.999963	0.798	0.476	0.041	0.041
Q9UM73	ALK tyrosine kinase receptor	ALK	O15031-Y1317	O15031	PLXB2	1317	Y	PVVEQALYQFSNLLN	FALSE	FALSE	0.5580953919567705	FALSE	Y	Y	0.999934	0.798	0.476	0.041	0.041
Q9UM73	ALK tyrosine kinase receptor	ALK	O15031-Y1349	O15031	PLXB2	1349	Y	FSARAKVYFASLLTV	FALSE	FALSE	0.5723969013070254	FALSE	Y	Y	0.999956	0.798	0.476	0.041	0.041
Q9UM73	ALK tyrosine kinase receptor	ALK	O15031-Y1410	O15031	PLXB2	1410	Y	NWMSICLYQYLKDSA	FALSE	FALSE	0.5722631377130716	FALSE	Y	Y	0.999967	0.798	0.476	0.041	0.041
Q9UM73	ALK tyrosine kinase receptor	ALK	O15031-Y1412	O15031	PLXB2	1412	Y	MSICLYQYLKDSAGE	FALSE	FALSE	0.5659544097461584	FALSE	Y	Y	0.999906	0.798	0.476	0.041	0.041
Q9UM73	ALK tyrosine kinase receptor	ALK	O15031-Y1422	O15031	PLXB2	1422	Y	DSAGEPLYKLFKAIK	FALSE	FALSE	0.5551178697393035	FALSE	Y	Y	0.999978	0.798	0.476	0.041	0.041
Q9UM73	ALK tyrosine kinase receptor	ALK	O15031-Y1499	O15031	PLXB2	1499	Y	EKIIDQVYRGQPCSC	FALSE	FALSE	0.5587416915770451	FALSE	Y	Y	0.99994	0.798	0.476	0.041	0.041
Q9UM73	ALK tyrosine kinase receptor	ALK	O15031-Y1548	O15031	PLXB2	1548	Y	RVNTLMHYNVRDGAT	FALSE	FALSE	0.5723969013070254	FALSE	Y	Y	0.999956	0.798	0.476	0.041	0.041
Q9UM73	ALK tyrosine kinase receptor	ALK	O15031-Y1621	O15031	PLXB2	1621	Y	TKAITEIYLTRLLSV	FALSE	FALSE	0.5733969013070254	FALSE	Y	Y	0.999955	0.798	0.476	0.041	0.041
Q9UM73	ALK tyrosine kinase receptor	ALK	O15031-Y1756	O15031	PLXB2	1756	Y	KKMVEDYYKGIRQMV	FALSE	FALSE	0.5331420511952362	FALSE	Y	Y	0.999989	0.798	0.476	0.041	0.041
Q9UM73	ALK tyrosine kinase receptor	ALK	O15050-Y1861	O15050	TRNK1	1861	Y	LPISKLSYSASQFYL	FALSE	FALSE	0.5500218005382873	FALSE	Y	Y	0.999873	0.634	0.397	0.041	0.041
Q9UM73	ALK tyrosine kinase receptor	ALK	O15054-Y1563	O15054	KDM6B	1563	Y	RAGKKIAYQGRVKDE	FALSE	FALSE	0.6366617367826425	FALSE	Y	Y	0.99992	0.247	0.377	0.051	0.102
Q9UM73	ALK tyrosine kinase receptor	ALK	O15056-Y61	O15056	SYNJ2	61	Y	YGKLTDAYGCLGELR	FALSE	FALSE	0.5300915748551274	FALSE	Y	Y	0.999973	0.448	0.25	0.041	0.113
Q9UM73	ALK tyrosine kinase receptor	ALK	O15068-Y222	O15068	MCF2L	222	Y	DLGGTLDYCHSRWLC	FALSE	FALSE	0.5114392753118071	FALSE	Y	Y	0.999944	0.559	0.389	0.041	0.041
Q9UM73	ALK tyrosine kinase receptor	ALK	O15068-Y784	O15068	MCF2L	784	Y	LLKEMLKYSRNCEGA	FALSE	FALSE	0.5176958328614876	FALSE	Y	Y	0.999958	0.559	0.389	0.041	0.041
Q9UM73	ALK tyrosine kinase receptor	ALK	O15075-Y74	O15075	DCLK1	74	Y	RYFKGIVYAISPDRF	FALSE	FALSE	0.5105857518825203	TRUE	Y	Y	0.999947	0.474	0.543	0.041	0.041
Q9UM73	ALK tyrosine kinase receptor	ALK	O15075-Y493	O15075	DCLK1	493	Y	RDASGMLYNLASAIK	FALSE	FALSE	0.511794749118632	TRUE	Y	Y	0.999971	0.474	0.543	0.041	0.041
Q9UM73	ALK tyrosine kinase receptor	ALK	O15111-Y168	O15111	IKKA	168	Y	HKIIDLGYAKDVDQG	FALSE	FALSE	0.5111094838488865	TRUE	Y	Y	0.999964	0.456	0.496	0.041	0.041
Q9UM73	ALK tyrosine kinase receptor	ALK	O15111-Y500	O15111	IKKA	500	Y	RYSEQMTYGISSEKM	FALSE	FALSE	0.506916360028856	TRUE	Y	Y	0.99997	0.456	0.496	0.041	0.041
Q9UM73	ALK tyrosine kinase receptor	ALK	O15118-Y302	O15118	NPC1	302	Y	KRYFVSEYTPIDSNI	FALSE	FALSE	0.6826483972973102	FALSE	Y	Y	0.999925	0.504	0.297	0.051	0.041
Q9UM73	ALK tyrosine kinase receptor	ALK	O15118-Y394	O15118	NPC1	394	Y	QARLEKEYFDQHFGP	FALSE	FALSE	0.6760881902574691	FALSE	Y	Y	0.999879	0.504	0.297	0.051	0.041
Q9UM73	ALK tyrosine kinase receptor	ALK	O15123-Y482	O15123	ANGP2	482	Y	YYWKGSGYSLKATTM	FALSE	FALSE	0.5375973367537487	FALSE	Y	Y	0.999944	0.534	0.402	0.041	0.041
Q9UM73	ALK tyrosine kinase receptor	ALK	O15146-Y554	O15146	MUSK	554	Y	RLHPNPMYQRMPLLL	FALSE	FALSE	0.6439167634081723	TRUE	Y	Y	0.999958	0.706	0.58	0.041	0.041
Q9UM73	ALK tyrosine kinase receptor	ALK	O15146-Y577	O15146	MUSK	577	Y	YPRNNIEYVRDIGEG	FALSE	FALSE	0.6528114995944014	TRUE	Y	Y	0.99998	0.706	0.58	0.041	0.041
Q9UM73	ALK tyrosine kinase receptor	ALK	O15146-Y751	O15146	MUSK	751	Y	FGLSRNIYSADYYKA	FALSE	FALSE	0.6518860273402046	TRUE	Y	Y	0.999982	0.706	0.58	0.041	0.041
Q9UM73	ALK tyrosine kinase receptor	ALK	O15146-Y755	O15146	MUSK	755	Y	RNIYSADYYKANEND	FALSE	FALSE	0.6397859641222882	TRUE	Y	Y	0.999987	0.706	0.58	0.041	0.041
Q9UM73	ALK tyrosine kinase receptor	ALK	O15146-Y756	O15146	MUSK	756	Y	NIYSADYYKANENDA	FALSE	FALSE	0.6316592420442536	TRUE	Y	Y	0.999995	0.706	0.58	0.041	0.041
Q9UM73	ALK tyrosine kinase receptor	ALK	O15146-Y813	O15146	MUSK	813	Y	MAHEEVIYYVRDGNI	FALSE	FALSE	0.6316592420442536	TRUE	Y	Y	0.999995	0.706	0.58	0.041	0.041
Q9UM73	ALK tyrosine kinase receptor	ALK	O15164-Y234	O15164	TIF1A	234	Y	KKEQLKLYCETCDKL	FALSE	FALSE	0.552083275528151	FALSE	Y	Y	0.999976	0.26	0.489	0.041	0.0525
Q9UM73	ALK tyrosine kinase receptor	ALK	O15164-Y733	O15164	TIF1A	733	Y	NSGPPENYDFPVVIV	FALSE	FALSE	0.504584392666999	FALSE	Y	Y	0.99992	0.26	0.489	0.041	0.0525
Q9UM73	ALK tyrosine kinase receptor	ALK	O15164-Y916	O15164	TIF1A	916	Y	ERLLLFLYCHEMSLA	FALSE	FALSE	0.528544955478166	FALSE	Y	Y	0.999954	0.26	0.489	0.041	0.0525
Q9UM73	ALK tyrosine kinase receptor	ALK	O15164-Y936	O15164	TIF1A	936	Y	PLTVPDYYKIIKNPM	FALSE	FALSE	0.559013519455338	FALSE	Y	Y	0.999987	0.26	0.489	0.041	0.0525
Q9UM73	ALK tyrosine kinase receptor	ALK	O15169-Y82	O15169	AXIN1	82	Y	SASPTPPYLKWAESL	FALSE	FALSE	0.5839880932966288	FALSE	Y	Y	0.999864	0.492	0.502	0.041	0.109
Q9UM73	ALK tyrosine kinase receptor	ALK	O15169-Y148	O15169	AXIN1	148	Y	ARAIYRKYILDNNGI	FALSE	FALSE	0.6187518640685763	FALSE	Y	Y	0.99996	0.492	0.502	0.041	0.109
Q9UM73	ALK tyrosine kinase receptor	ALK	O15169-Y787	O15169	AXIN1	787	Y	CDSIVVAYYFCGEPI	FALSE	FALSE	0.6549447240586918	FALSE	Y	Y	0.999979	0.492	0.502	0.041	0.109
Q9UM73	ALK tyrosine kinase receptor	ALK	O15169-Y788	O15169	AXIN1	788	Y	DSIVVAYYFCGEPIP	FALSE	FALSE	0.602060849262832	FALSE	Y	Y	0.999943	0.492	0.502	0.041	0.109
Q9UM73	ALK tyrosine kinase receptor	ALK	O15169-Y796	O15169	AXIN1	796	Y	FCGEPIPYRTLVRGR	FALSE	FALSE	0.6171963085130207	FALSE	Y	Y	0.999958	0.492	0.502	0.041	0.109
Q9UM73	ALK tyrosine kinase receptor	ALK	O15197-Y635	O15197	EPHB6	635	Y	YTEQLQQYSSPGLGV	FALSE	FALSE	0.6420905194456277	TRUE	Y	Y	0.999966	0.747	0.594	0.041	0.041
Q9UM73	ALK tyrosine kinase receptor	ALK	O15197-Y644	O15197	EPHB6	644	Y	SPGLGVKYYIDPSTY	FALSE	FALSE	0.6375777836533837	TRUE	Y	Y	0.999981	0.747	0.594	0.041	0.041
Q9UM73	ALK tyrosine kinase receptor	ALK	O15197-Y645	O15197	EPHB6	645	Y	PGLGVKYYIDPSTYE	FALSE	FALSE	0.6245325213646444	TRUE	Y	Y	0.999985	0.747	0.594	0.041	0.041
Q9UM73	ALK tyrosine kinase receptor	ALK	O15197-Y651	O15197	EPHB6	651	Y	YYIDPSTYEDPCQAI	FALSE	FALSE	0.637038475477283	TRUE	Y	Y	0.99998	0.747	0.594	0.041	0.041
Q9UM73	ALK tyrosine kinase receptor	ALK	O15197-Y669	O15197	EPHB6	669	Y	AREVDPAYIKIEEVI	FALSE	FALSE	0.6357101399989475	TRUE	Y	Y	0.999977	0.747	0.594	0.041	0.041
Q9UM73	ALK tyrosine kinase receptor	ALK	O15198-Y92	O15198	SMAD9	92	Y	KGLPHVIYCRVWRWP	FALSE	FALSE	0.5891250435036696	FALSE	Y	Y	0.999994	0.394	0.419	0.041	0.07050000000000001
Q9UM73	ALK tyrosine kinase receptor	ALK	O15230-Y288	O15230	LAMA5	288	Y	PTVTRRYYYSIKDIS	FALSE	FALSE	0.5005643119137476	FALSE	Y	Y	0.999969	0.464	0.423	0.041	0.041
Q9UM73	ALK tyrosine kinase receptor	ALK	O15230-Y289	O15230	LAMA5	289	Y	TVTRRYYYSIKDISI	FALSE	FALSE	0.5046780345164903	FALSE	Y	Y	0.999965	0.464	0.423	0.041	0.041
Q9UM73	ALK tyrosine kinase receptor	ALK	O15230-Y2794	O15230	LAMA5	2794	Y	SRQATGDYMGVSLRD	FALSE	FALSE	0.5006288280427799	FALSE	Y	Y	0.999968	0.464	0.423	0.041	0.041
Q9UM73	ALK tyrosine kinase receptor	ALK	O15247-Y239	O15247	CLIC2	239	Y	DKEIENTYANVAKQK	FALSE	FALSE	0.7320435537179992	FALSE	Y	Y	0.999949	0.466	0.325	0.061	0.132
Q9UM73	ALK tyrosine kinase receptor	ALK	O15264-Y10	O15264	MK13	10	Y	LIRKKGFYKQDVNKT	FALSE	FALSE	0.5463798904211675	TRUE	Y	Y	0.999966	0.282	0.386	0.041	0.1065
Q9UM73	ALK tyrosine kinase receptor	ALK	O15264-Y182	O15264	MK13	182	Y	ADAEMTGYVVTRWYR	FALSE	FALSE	0.5612126327379524	TRUE	Y	Y	0.999975	0.282	0.386	0.041	0.1065
Q9UM73	ALK tyrosine kinase receptor	ALK	O15294-Y384	O15294	OGT1	384	Y	LQEALMHYKEAIRIS	FALSE	FALSE	0.5594168064031305	FALSE	Y	Y	0.999964	0.564	0.453	0.041	0.041
Q9UM73	ALK tyrosine kinase receptor	ALK	O15294-Y452	O15294	OGT1	452	Y	IPEAIASYRTALKLK	FALSE	FALSE	0.5312462699544126	FALSE	Y	Y	0.999911	0.564	0.453	0.041	0.041
Q9UM73	ALK tyrosine kinase receptor	ALK	O15294-Y976	O15294	OGT1	976	Y	IAKNRQEYEDIAVKL	FALSE	FALSE	0.5510677758066994	FALSE	Y	Y	0.999973	0.564	0.453	0.041	0.041
Q9UM73	ALK tyrosine kinase receptor	ALK	O15297-Y308	O15297	PPM1D	308	Y	LDPQKHKYIILGSDG	FALSE	FALSE	0.6377031095234911	FALSE	Y	Y	0.999972	0.26	0.428	0.0525	0.101
Q9UM73	ALK tyrosine kinase receptor	ALK	O15303-Y676	O15303	GRM6	676	Y	LTKTNRIYRIFEQGK	FALSE	FALSE	0.6968857339675287	FALSE	Y	Y	0.99995	0.484	0.411	0.051	0.113
Q9UM73	ALK tyrosine kinase receptor	ALK	O15355-Y4	O15355	PPM1G	4	Y	____MGAYLSQPNTV	FALSE	FALSE	0.7229905674319389	FALSE	Y	Y	0.999794	0.397	0.278	0.064	0.161
Q9UM73	ALK tyrosine kinase receptor	ALK	O15355-Y160	O15355	PPM1G	160	Y	IEELLTRYGQNCHKG	FALSE	FALSE	0.7320824660561905	FALSE	Y	Y	0.999922	0.397	0.278	0.064	0.161
Q9UM73	ALK tyrosine kinase receptor	ALK	O15355-Y211	O15355	PPM1G	211	Y	NGPTAKAYTGFSSNS	FALSE	FALSE	0.7210490716727962	FALSE	Y	Y	0.999874	0.397	0.278	0.064	0.161
Q9UM73	ALK tyrosine kinase receptor	ALK	O15357-Y62	O15357	SHIP2	62	Y	AFALCVLYQKHVHTY	FALSE	FALSE	0.8070920299631502	FALSE	Y	Y	0.999982	0.396	0.394	0.041	0.16999999999999998
Q9UM73	ALK tyrosine kinase receptor	ALK	O15357-Y185	O15357	SHIP2	185	Y	LSTVSHDYLKGSYGL	FALSE	FALSE	0.7717219535080166	FALSE	Y	Y	0.999917	0.396	0.394	0.041	0.16999999999999998
Q9UM73	ALK tyrosine kinase receptor	ALK	O15357-Y190	O15357	SHIP2	190	Y	HDYLKGSYGLDLEAV	FALSE	FALSE	0.7925447846078466	FALSE	Y	Y	0.999945	0.396	0.394	0.041	0.16999999999999998
Q9UM73	ALK tyrosine kinase receptor	ALK	O15357-Y622	O15357	SHIP2	622	Y	DIQEILNYISRKEFE	FALSE	FALSE	0.8079654993509052	FALSE	Y	Y	0.999981	0.396	0.394	0.041	0.16999999999999998
Q9UM73	ALK tyrosine kinase receptor	ALK	O15357-Y661	O15357	SHIP2	661	Y	EISFPPTYRYERGSR	FALSE	FALSE	0.7939428423816809	FALSE	Y	Y	0.999955	0.396	0.394	0.041	0.16999999999999998
Q9UM73	ALK tyrosine kinase receptor	ALK	O15357-Y663	O15357	SHIP2	663	Y	SFPPTYRYERGSRDT	FALSE	FALSE	0.8118345469699529	FALSE	Y	Y	0.999978	0.396	0.394	0.041	0.16999999999999998
Q9UM73	ALK tyrosine kinase receptor	ALK	O15357-Y671	O15357	SHIP2	671	Y	ERGSRDTYAWHKQKP	FALSE	FALSE	0.8118345469699529	FALSE	Y	Y	0.999979	0.396	0.394	0.041	0.16999999999999998
Q9UM73	ALK tyrosine kinase receptor	ALK	O15357-Y831	O15357	SHIP2	831	Y	TVKSMDGYESYGECV	FALSE	FALSE	0.804032195099269	FALSE	Y	Y	0.999973	0.396	0.394	0.041	0.16999999999999998
Q9UM73	ALK tyrosine kinase receptor	ALK	O15357-Y886	O15357	SHIP2	886	Y	LGTRERLYEWISIDK	FALSE	FALSE	0.808006315677436	FALSE	Y	Y	0.999984	0.396	0.394	0.041	0.16999999999999998
Q9UM73	ALK tyrosine kinase receptor	ALK	O15357-Y986	O15357	SHIP2	986	Y	NSFNNPAYYVLEGVP	FALSE	FALSE	0.805032195099269	FALSE	Y	Y	0.999975	0.396	0.394	0.041	0.16999999999999998
Q9UM73	ALK tyrosine kinase receptor	ALK	O15357-Y987	O15357	SHIP2	987	Y	SFNNPAYYVLEGVPH	FALSE	FALSE	0.7939428423816809	FALSE	Y	Y	0.999955	0.396	0.394	0.041	0.16999999999999998
Q9UM73	ALK tyrosine kinase receptor	ALK	O15357-Y1135	O15357	SHIP2	1135	Y	KTLSEVDYAPAGPAR	FALSE	FALSE	0.7913695090483475	FALSE	Y	Y	0.999958	0.396	0.394	0.041	0.16999999999999998
Q9UM73	ALK tyrosine kinase receptor	ALK	O15357-Y1162	O15357	SHIP2	1162	Y	PRGLPSDYGRPLSFP	FALSE	FALSE	0.7945278763952863	FALSE	Y	Y	0.99995	0.396	0.394	0.041	0.16999999999999998
Q9UM73	ALK tyrosine kinase receptor	ALK	O15357-Y1213	O15357	SHIP2	1213	Y	RAIGLERYEEGLVHN	FALSE	FALSE	0.8070920299631502	FALSE	Y	Y	0.999982	0.396	0.394	0.041	0.16999999999999998
Q9UM73	ALK tyrosine kinase receptor	ALK	O15399-Y581	O15399	NMDE4	581	Y	PSAFLEPYSPAVWVM	FALSE	FALSE	0.560982530419765	FALSE	Y	Y	0.999915	0.63	0.41	0.041	0.041
Q9UM73	ALK tyrosine kinase receptor	ALK	O15399-Y732	O15399	NMDE4	732	Y	NYPDMHSYMVRYNQP	FALSE	FALSE	0.5593937095900096	FALSE	Y	Y	0.999961	0.63	0.41	0.041	0.041
Q9UM73	ALK tyrosine kinase receptor	ALK	O15399-Y736	O15399	NMDE4	736	Y	MHSYMVRYNQPRVEE	FALSE	FALSE	0.5523855537922775	FALSE	Y	Y	0.999937	0.63	0.41	0.041	0.041
Q9UM73	ALK tyrosine kinase receptor	ALK	O15455-Y383	O15455	TLR3	383	Y	TGLINLKYLSLSNSF	FALSE	FALSE	0.5956181219489246	FALSE	Y	Y	0.999901	0.461	0.461	0.041	0.082
Q9UM73	ALK tyrosine kinase receptor	ALK	O15455-Y759	O15455	TLR3	759	Y	EQFEYAAYIIHAYKD	FALSE	FALSE	0.6223325523404794	FALSE	Y	Y	0.999965	0.461	0.461	0.041	0.082
Q9UM73	ALK tyrosine kinase receptor	ALK	O15455-Y858	O15455	TLR3	858	Y	FLEEIPDYKLNHALC	FALSE	FALSE	0.6284245539165231	FALSE	Y	Y	0.999973	0.461	0.461	0.041	0.082
Q9UM73	ALK tyrosine kinase receptor	ALK	O15492-S71	O15492	RGS16	71	S	ESFDLLLSSKNGVAA	FALSE	FALSE	0.5641817410152338	FALSE	Y	S/T	1.12192e-11	0.529	0.34	0.041	0.177
Q9UM73	ALK tyrosine kinase receptor	ALK	O15492-S72	O15492	RGS16	72	S	SFDLLLSSKNGVAAF	FALSE	FALSE	0.5656103124438053	FALSE	Y	S/T	1.563e-11	0.529	0.34	0.041	0.177
Q9UM73	ALK tyrosine kinase receptor	ALK	O15492-S195	O15492	RGS16	195	S	SATLSSCSLDEPSHT	FALSE	FALSE	0.5557369091168595	FALSE	Y	S/T	1.6556e-12	0.529	0.34	0.041	0.177
Q9UM73	ALK tyrosine kinase receptor	ALK	O15492-Y168	O15492	RGS16	168	Y	TLMEKDSYPRFLKSP	FALSE	FALSE	0.8398215082762048	FALSE	Y	Y	0.999729	0.529	0.34	0.041	0.177
Q9UM73	ALK tyrosine kinase receptor	ALK	O15492-Y177	O15492	RGS16	177	Y	RFLKSPAYRDLAAQA	FALSE	FALSE	0.844924123752824	FALSE	Y	Y	0.999933	0.529	0.34	0.041	0.177
Q9UM73	ALK tyrosine kinase receptor	ALK	O15524-Y80	O15524	SOCS1	80	Y	LLDACGFYWGPLSVH	FALSE	FALSE	0.5627359966993748	FALSE	Y	Y	0.999983	0.309	0.463	0.041	0.0915
Q9UM73	ALK tyrosine kinase receptor	ALK	O15530-Y9	O15530	PDPK1	9	Y	ARTTSQLYDAVPIQS	FALSE	FALSE	0.6027723691065976	TRUE	Y	Y	0.999972	0.442	0.477	0.0475	0.1095
Q9UM73	ALK tyrosine kinase receptor	ALK	O15530-Y156	O15530	PDPK1	156	Y	FQDDEKLYFGLSYAK	FALSE	FALSE	0.6083725361909751	TRUE	Y	Y	0.999988	0.442	0.477	0.0475	0.1095
Q9UM73	ALK tyrosine kinase receptor	ALK	O15530-Y161	O15530	PDPK1	161	Y	KLYFGLSYAKNGELL	FALSE	FALSE	0.6047723691065976	TRUE	Y	Y	0.999973	0.442	0.477	0.0475	0.1095
Q9UM73	ALK tyrosine kinase receptor	ALK	O15530-Y248	O15530	PDPK1	248	Y	SFVGTAQYVSPELLT	FALSE	FALSE	0.5990119711121569	TRUE	Y	Y	0.999958	0.442	0.477	0.0475	0.1095
Q9UM73	ALK tyrosine kinase receptor	ALK	O15530-Y288	O15530	PDPK1	288	Y	PFRAGNEYLIFQKII	FALSE	FALSE	0.5956896267898125	TRUE	Y	Y	0.999968	0.442	0.477	0.0475	0.1095
Q9UM73	ALK tyrosine kinase receptor	ALK	O15530-Y373	O15530	PDPK1	373	Y	SEDDEDCYGNYDNLL	FALSE	FALSE	0.6105501468843753	TRUE	Y	Y	0.999975	0.442	0.477	0.0475	0.1095
Q9UM73	ALK tyrosine kinase receptor	ALK	O15530-Y376	O15530	PDPK1	376	Y	DEDCYGNYDNLLSQF	FALSE	FALSE	0.6172645996830386	TRUE	Y	Y	0.999978	0.442	0.477	0.0475	0.1095
Q9UM73	ALK tyrosine kinase receptor	ALK	O15530-Y485	O15530	PDPK1	485	Y	LTEGPHLYYVDPVNK	FALSE	FALSE	0.6189812663497052	TRUE	Y	Y	0.999982	0.442	0.477	0.0475	0.1095
Q9UM73	ALK tyrosine kinase receptor	ALK	O15530-Y486	O15530	PDPK1	486	Y	TEGPHLYYVDPVNKV	FALSE	FALSE	0.6189812663497052	TRUE	Y	Y	0.999982	0.442	0.477	0.0475	0.1095
Q9UM73	ALK tyrosine kinase receptor	ALK	O15539-Y73	O15539	RGS5	73	Y	DKLLQNNYGLASFKS	FALSE	FALSE	0.6764005019062972	FALSE	Y	Y	0.999959	0.523	0.33	0.051	0.109
Q9UM73	ALK tyrosine kinase receptor	ALK	O15539-Y117	O15539	RGS5	117	Y	AEKAKQIYEEFIQTE	FALSE	FALSE	0.687764866802176	FALSE	Y	Y	0.999979	0.523	0.33	0.051	0.109
Q9UM73	ALK tyrosine kinase receptor	ALK	O15547-Y64	O15547	P2RX6	64	Y	ALLAKKGYQERDLEP	FALSE	FALSE	0.5079517113458025	FALSE	Y	Y	0.999953	0.564	0.371	0.041	0.041
Q9UM73	ALK tyrosine kinase receptor	ALK	O15550-Y928	O15550	KDM6A	928	Y	PRPPSSPYPPLPKDK	FALSE	FALSE	0.630130735134042	FALSE	Y	Y	0.999648	0.246	0.28	0.061	0.163
Q9UM73	ALK tyrosine kinase receptor	ALK	O15551-Y191	O15551	CLD3	191	Y	CPPREKKYTATKVVY	FALSE	FALSE	0.5155938375167431	FALSE	Y	Y	0.99993	0.65	0.355	0.041	0.041
Q9UM73	ALK tyrosine kinase receptor	ALK	O15551-Y198	O15551	CLD3	198	Y	YTATKVVYSAPRSTG	FALSE	FALSE	0.5248578573576071	FALSE	Y	Y	0.999917	0.65	0.355	0.041	0.041
Q9UM73	ALK tyrosine kinase receptor	ALK	O15551-Y214	O15551	CLD3	214	Y	GASLGTGYDRKDYV_	FALSE	FALSE	0.5248578573576071	FALSE	Y	Y	0.999917	0.65	0.355	0.041	0.041
Q9UM73	ALK tyrosine kinase receptor	ALK	O15551-Y219	O15551	CLD3	219	Y	TGYDRKDYV______	FALSE	FALSE	0.5237655496652995	FALSE	Y	Y	0.99992	0.65	0.355	0.041	0.041
Q9UM73	ALK tyrosine kinase receptor	ALK	O43155-Y395	O43155	FLRT2	395	Y	IPNPSRSYTPPTPTT	FALSE	FALSE	0.5439420305247349	FALSE	Y	Y	0.999896	0.58	0.355	0.041	0.041
Q9UM73	ALK tyrosine kinase receptor	ALK	O43155-Y628	O43155	FLRT2	628	Y	DFRLQPIYTPNGGIN	FALSE	FALSE	0.5362469922393945	FALSE	Y	Y	0.999958	0.58	0.355	0.041	0.041
Q9UM73	ALK tyrosine kinase receptor	ALK	O43155-Y636	O43155	FLRT2	636	Y	TPNGGINYTDCHIPN	FALSE	FALSE	0.5404603255727279	FALSE	Y	Y	0.999956	0.58	0.355	0.041	0.041
Q9UM73	ALK tyrosine kinase receptor	ALK	O43155-Y647	O43155	FLRT2	647	Y	HIPNNMRYCNSSVPD	FALSE	FALSE	0.5333224540504605	FALSE	Y	Y	0.999945	0.58	0.355	0.041	0.041
Q9UM73	ALK tyrosine kinase receptor	ALK	O43157-Y1667	O43157	PLXB1	1667	Y	LSDLVAQYVAKNPKL	FALSE	FALSE	0.5568892849322915	FALSE	Y	Y	0.999958	0.789	0.465	0.041	0.041
Q9UM73	ALK tyrosine kinase receptor	ALK	O43157-Y1708	O43157	PLXB1	1708	Y	DSVGEPLYMLFRGIK	FALSE	FALSE	0.5578226182656248	FALSE	Y	Y	0.999957	0.789	0.465	0.041	0.041
Q9UM73	ALK tyrosine kinase receptor	ALK	O43157-Y1732	O43157	PLXB1	1732	Y	SVTGKAKYTLNDNRL	FALSE	FALSE	0.5485579619174402	FALSE	Y	Y	0.999939	0.789	0.465	0.041	0.041
Q9UM73	ALK tyrosine kinase receptor	ALK	O43166-Y1056	O43166	SI1L1	1056	Y	KMNEGVSYEFKFPFR	FALSE	FALSE	0.5001626777039705	FALSE	Y	Y	0.999946	0.501	0.402	0.041	0.041
Q9UM73	ALK tyrosine kinase receptor	ALK	O43166-Y1133	O43166	SI1L1	1133	Y	LSPGSDIYVTVSSMA	FALSE	FALSE	0.5005359645618701	FALSE	Y	Y	0.999942	0.501	0.402	0.041	0.041
Q9UM73	ALK tyrosine kinase receptor	ALK	O43166-Y1689	O43166	SI1L1	1689	Y	LVDAAKAYEVQRASF	FALSE	FALSE	0.5061494038754498	FALSE	Y	Y	0.999971	0.501	0.402	0.041	0.041
Q9UM73	ALK tyrosine kinase receptor	ALK	O43187-Y4	O43187	IRAK2	4	Y	____MACYIYQLPSW	FALSE	FALSE	0.5135685688084843	TRUE	Y	Y	0.999936	0.461	0.575	0.041	0.041
Q9UM73	ALK tyrosine kinase receptor	ALK	O43187-Y6	O43187	IRAK2	6	Y	__MACYIYQLPSWVL	FALSE	FALSE	0.517587447656523	TRUE	Y	Y	0.99996	0.461	0.575	0.041	0.041
Q9UM73	ALK tyrosine kinase receptor	ALK	O43242-Y392	O43242	PSMD3	392	Y	KFQADGTYTLIIRLR	FALSE	FALSE	0.513804765781576	FALSE	Y	Y	0.999959	0.485	0.429	0.041	0.041
Q9UM73	ALK tyrosine kinase receptor	ALK	O43242-Y414	O43242	PSMD3	414	Y	VRMISLSYSRISLAD	FALSE	FALSE	0.5163428388237322	FALSE	Y	Y	0.999953	0.485	0.429	0.041	0.041
Q9UM73	ALK tyrosine kinase receptor	ALK	O43283-Y483	O43283	M3K13	483	Y	LERANNLYMELSAIM	FALSE	FALSE	0.5406960002648422	TRUE	Y	Y	0.999982	0.422	0.574	0.041	0.041
Q9UM73	ALK tyrosine kinase receptor	ALK	O43304-Y455	O43304	S14L5	455	Y	LIYSGSNYQGPGGLV	FALSE	FALSE	0.5151538074677416	FALSE	Y	Y	0.999936	0.604	0.38	0.041	0.041
Q9UM73	ALK tyrosine kinase receptor	ALK	O43318-Y206	O43318	M3K7	206	Y	EVFEGSNYSEKCDVF	FALSE	FALSE	0.518176765161837	TRUE	Y	Y	0.999983	0.447	0.522	0.041	0.041
Q9UM73	ALK tyrosine kinase receptor	ALK	O43318-Y405	O43318	M3K7	405	Y	RIAATTAYSKPKRGH	FALSE	FALSE	0.5185147977884029	TRUE	Y	Y	0.999968	0.447	0.522	0.041	0.041
Q9UM73	ALK tyrosine kinase receptor	ALK	O43318-Y584	O43318	M3K7	584	Y	ENKSLSTYYQQCKKQ	FALSE	FALSE	0.5147846343558694	TRUE	Y	Y	0.999972	0.447	0.522	0.041	0.041
Q9UM73	ALK tyrosine kinase receptor	ALK	O43318-Y585	O43318	M3K7	585	Y	NKSLSTYYQQCKKQL	FALSE	FALSE	0.5233770384770421	TRUE	Y	Y	0.99998	0.447	0.522	0.041	0.041
Q9UM73	ALK tyrosine kinase receptor	ALK	O43353-Y23	O43353	RIPK2	23	Y	HKLADLRYLSRGASG	FALSE	FALSE	0.6092808148233727	TRUE	Y	Y	0.999968	0.534	0.481	0.041	0.041
Q9UM73	ALK tyrosine kinase receptor	ALK	O43353-Y381	O43353	RIPK2	381	Y	SRKAQDCYFMKLHHC	FALSE	FALSE	0.6027564615655967	TRUE	Y	Y	0.999954	0.534	0.481	0.041	0.041
Q9UM73	ALK tyrosine kinase receptor	ALK	O43353-Y474	O43353	RIPK2	474	Y	DLIMKEDYELVSTKP	FALSE	FALSE	0.608571902211787	TRUE	Y	Y	0.999989	0.534	0.481	0.041	0.041
Q9UM73	ALK tyrosine kinase receptor	ALK	O43374-Y381	O43374	RASL2	381	Y	KVFEEKKYVELDPSK	FALSE	FALSE	0.5430850817604286	FALSE	Y	Y	0.999977	0.511	0.288	0.041	0.1015
Q9UM73	ALK tyrosine kinase receptor	ALK	O43424-Y543	O43424	GRID2	543	Y	FTTRYMDYSVGVLLR	FALSE	FALSE	0.5211436530426978	FALSE	Y	Y	0.999954	0.519	0.406	0.041	0.041
Q9UM73	ALK tyrosine kinase receptor	ALK	O43451-Y385	O43451	MGA	385	Y	LGFHLSRYEYGTLDN	FALSE	FALSE	0.5261584404611214	FALSE	Y	Y	0.999962	0.625	0.174	0.041	0.052
Q9UM73	ALK tyrosine kinase receptor	ALK	O43451-Y712	O43451	MGA	712	Y	LLNSSRHYLNIRYTL	FALSE	FALSE	0.5078436651864956	FALSE	Y	Y	0.999939	0.625	0.174	0.041	0.052
Q9UM73	ALK tyrosine kinase receptor	ALK	O43451-Y1173	O43451	MGA	1173	Y	SYGVHPYYMGLEEDG	FALSE	FALSE	0.5232938088509017	FALSE	Y	Y	0.999955	0.625	0.174	0.041	0.052
Q9UM73	ALK tyrosine kinase receptor	ALK	O43451-Y1613	O43451	MGA	1613	Y	RTVLQTRYTLLPYLY	FALSE	FALSE	0.5232796064674393	FALSE	Y	Y	0.999948	0.625	0.174	0.041	0.052
Q9UM73	ALK tyrosine kinase receptor	ALK	O43451-Y1620	O43451	MGA	1620	Y	YTLLPYLYTLMHKAH	FALSE	FALSE	0.5241155853034182	FALSE	Y	Y	0.999949	0.625	0.174	0.041	0.052
Q9UM73	ALK tyrosine kinase receptor	ALK	O43451-Y1683	O43451	MGA	1683	Y	YFPRARWYDYYTGVD	FALSE	FALSE	0.5236709612771795	FALSE	Y	Y	0.999975	0.625	0.174	0.041	0.052
Q9UM73	ALK tyrosine kinase receptor	ALK	O43451-Y1685	O43451	MGA	1685	Y	PRARWYDYYTGVDIN	FALSE	FALSE	0.5324002061028871	FALSE	Y	Y	0.999967	0.625	0.174	0.041	0.052
Q9UM73	ALK tyrosine kinase receptor	ALK	O43451-Y1686	O43451	MGA	1686	Y	RARWYDYYTGVDINA	FALSE	FALSE	0.5329943378970188	FALSE	Y	Y	0.999964	0.625	0.174	0.041	0.052
Q9UM73	ALK tyrosine kinase receptor	ALK	O43463-Y297	O43463	SUV91	297	Y	YDRQGATYLFDLDYV	FALSE	FALSE	0.5196513353425696	FALSE	Y	Y	0.999896	0.274	0.327	0.041	0.063
Q9UM73	ALK tyrosine kinase receptor	ALK	O43490-Y34	O43490	PROM1	34	Y	DAPKAWNYELPATNY	FALSE	FALSE	0.7146407368549943	FALSE	Y	Y	0.999969	0.587	0.249	0.048	0.041
Q9UM73	ALK tyrosine kinase receptor	ALK	O43490-Y219	O43490	PROM1	219	Y	IKYILAQYNTTKDKA	FALSE	FALSE	0.6788495499952233	FALSE	Y	Y	0.999938	0.587	0.249	0.048	0.041
Q9UM73	ALK tyrosine kinase receptor	ALK	O43490-Y828	O43490	PROM1	828	Y	RMDSEDVYDDVETIP	FALSE	FALSE	0.71063611065492	FALSE	Y	Y	0.999958	0.587	0.249	0.048	0.041
Q9UM73	ALK tyrosine kinase receptor	ALK	O43490-Y852	O43490	PROM1	852	Y	GYHKDHVYGIHNPVM	FALSE	FALSE	0.6846400611085072	FALSE	Y	Y	0.999943	0.587	0.249	0.048	0.041
Q9UM73	ALK tyrosine kinase receptor	ALK	O43521-Y96	O43521	B2L11	96	Y	LSRSSSGYFSFDTDR	FALSE	FALSE	0.5857013802291737	FALSE	Y	Y	0.999817	0.456	0.44	0.041	0.0525
Q9UM73	ALK tyrosine kinase receptor	ALK	O43524-Y162	O43524	FOXO3	162	Y	NAWGNLSYADLITRA	FALSE	FALSE	0.6115330402916374	FALSE	Y	Y	0.999963	0.417	0.423	0.041	0.07
Q9UM73	ALK tyrosine kinase receptor	ALK	O43524-Y184	O43524	FOXO3	184	Y	RLTLSQIYEWMVRCV	FALSE	FALSE	0.63878667933867594	FALSE	Y	Y	0.999982	0.417	0.423	0.041	0.07
Q9UM73	ALK tyrosine kinase receptor	ALK	O43557-Y167	O43557	TNF14	167	Y	STITHGLYKRTPRYP	FALSE	FALSE	0.5358634999888519	FALSE	Y	Y	0.999978	0.59	0.382	0.041	0.041
Q9UM73	ALK tyrosine kinase receptor	ALK	O43559-S73	O43559	FRS3	73	S	GYDSNLFSFESGRRC	FALSE	FALSE	0.5875181683493084	FALSE	Y	S/T	1.24391e-11	1	0.366	0.041	0.5005
Q9UM73	ALK tyrosine kinase receptor	ALK	O43559-S76	O43559	FRS3	76	S	SNLFSFESGRRCQTG	FALSE	FALSE	0.5964717626809201	FALSE	Y	S/T	2.62787e-11	1	0.366	0.041	0.5005
Q9UM73	ALK tyrosine kinase receptor	ALK	O43559-S167	O43559	FRS3	167	S	APRRLSTSSLRHPSL	FALSE	FALSE	0.5875181683493084	FALSE	Y	S/T	1.43738e-11	1	0.366	0.041	0.5005
Q9UM73	ALK tyrosine kinase receptor	ALK	O43559-S349	O43559	FRS3	349	S	EAGDDGDSRDGLTPS	FALSE	FALSE	0.5836610254921655	FALSE	Y	S/T	7.04049e-12	1	0.366	0.041	0.5005
Q9UM73	ALK tyrosine kinase receptor	ALK	O43559-S437	O43559	FRS3	437	S	PKGPQNPSSPQAPMP	FALSE	FALSE	0.5865181683493084	FALSE	Y	S/T	9.92467e-12	1	0.366	0.041	0.5005
Q9UM73	ALK tyrosine kinase receptor	ALK	O43559-T166	O43559	FRS3	166	T	SAPRRLSTSSLRHPS	FALSE	FALSE	0.6470057723846974	FALSE	Y	S/T	3.16788e-9	1	0.366	0.041	0.5005
Q9UM73	ALK tyrosine kinase receptor	ALK	O43559-Y455	O43559	FRS3	455	Y	PARSSDSYAVIDLKK	FALSE	FALSE	0.8216110824333184	FALSE	Y	Y	0.999968	1	0.366	0.041	0.5005
Q9UM73	ALK tyrosine kinase receptor	ALK	O43561-Y36	O43561	LAT	36	Y	CHRLPGSYDSTSSDS	FALSE	FALSE	0.5365673848367218	FALSE	Y	Y	0.999943	0.578	0.444	0.041	0.041
Q9UM73	ALK tyrosine kinase receptor	ALK	O43561-Y45	O43561	LAT	45	Y	STSSDSLYPRGIQFK	FALSE	FALSE	0.5461726881381992	FALSE	Y	Y	0.999714	0.578	0.444	0.041	0.041
Q9UM73	ALK tyrosine kinase receptor	ALK	O43561-Y70	O43561	LAT	70	Y	AYPPVTSYPPLSQPD	FALSE	FALSE	0.5601555593897396	FALSE	Y	Y	0.999806	0.578	0.444	0.041	0.041
Q9UM73	ALK tyrosine kinase receptor	ALK	O43561-Y110	O43561	LAT	110	Y	GANSVASYENEGASG	FALSE	FALSE	0.5426673127820983	FALSE	Y	Y	0.999953	0.578	0.444	0.041	0.041
Q9UM73	ALK tyrosine kinase receptor	ALK	O43561-Y156	O43561	LAT	156	Y	ADEDEDDYHNPGYLV	FALSE	FALSE	0.547434577411822	FALSE	Y	Y	0.999963	0.578	0.444	0.041	0.041
Q9UM73	ALK tyrosine kinase receptor	ALK	O43561-Y161	O43561	LAT	161	Y	DDYHNPGYLVVLPDS	FALSE	FALSE	0.5394921542786892	FALSE	Y	Y	0.999941	0.578	0.444	0.041	0.041
Q9UM73	ALK tyrosine kinase receptor	ALK	O43561-Y200	O43561	LAT	200	Y	SMESIDDYVNVPESG	FALSE	FALSE	0.5373671341820467	FALSE	Y	Y	0.999967	0.578	0.444	0.041	0.041
Q9UM73	ALK tyrosine kinase receptor	ALK	O43561-Y220	O43561	LAT	220	Y	SLDGSREYVNVSQEL	FALSE	FALSE	0.538248631463417	FALSE	Y	Y	0.99996	0.578	0.444	0.041	0.041
Q9UM73	ALK tyrosine kinase receptor	ALK	O43561-Y255	O43561	LAT	255	Y	EEEGAPDYENLQELN	FALSE	FALSE	0.5312445773507655	FALSE	Y	Y	0.999979	0.578	0.444	0.041	0.041
Q9UM73	ALK tyrosine kinase receptor	ALK	O43561-2-Y110	O43561-2	LAT-2	110	Y	GANSVASYENEEPAC	FALSE	FALSE	0.5340812078704759	FALSE	Y	Y	0.99991	0.578	0.444	0.041	0.041
Q9UM73	ALK tyrosine kinase receptor	ALK	O43561-2-Y127	O43561-2	LAT-2	127	Y	ADEDEDDYHNPGYLV	FALSE	FALSE	0.5316916129905167	FALSE	Y	Y	0.999932	0.578	0.444	0.041	0.041
Q9UM73	ALK tyrosine kinase receptor	ALK	O43561-2-Y132	O43561-2	LAT-2	132	Y	DDYHNPGYLVVLPDS	FALSE	FALSE	0.550324943502294	FALSE	Y	Y	0.999891	0.578	0.444	0.041	0.041
Q9UM73	ALK tyrosine kinase receptor	ALK	O43561-2-Y171	O43561-2	LAT-2	171	Y	SMESIDDYVNVPESG	FALSE	FALSE	0.5360475096766766	FALSE	Y	Y	0.999939	0.578	0.444	0.041	0.041
Q9UM73	ALK tyrosine kinase receptor	ALK	O43561-2-Y191	O43561-2	LAT-2	191	Y	SLDGSREYVNVSQEL	FALSE	FALSE	0.532309551887899	FALSE	Y	Y	0.999927	0.578	0.444	0.041	0.041
Q9UM73	ALK tyrosine kinase receptor	ALK	O43561-2-Y226	O43561-2	LAT-2	226	Y	EEEGAPDYENLQELN	FALSE	FALSE	0.5372004629652485	FALSE	Y	Y	0.999962	0.578	0.444	0.041	0.041
Q9UM73	ALK tyrosine kinase receptor	ALK	O43566-S20	O43566	RGS14	20	S	GRMVLAVSDGELSST	FALSE	FALSE	0.5430059664742348	FALSE	Y	S/T	4.72484e-12	0.343	0.461	0.041	0.177
Q9UM73	ALK tyrosine kinase receptor	ALK	O43566-S25	O43566	RGS14	25	S	AVSDGELSSTTGPQG	FALSE	FALSE	0.5420059664742348	FALSE	Y	S/T	5.20604e-12	0.343	0.461	0.041	0.177
Q9UM73	ALK tyrosine kinase receptor	ALK	O43566-S39	O43566	RGS14	39	S	GQGEGRGSSLSIHSL	FALSE	FALSE	0.5430059664742348	FALSE	Y	S/T	2.89906e-12	0.343	0.461	0.041	0.177
Q9UM73	ALK tyrosine kinase receptor	ALK	O43566-S40	O43566	RGS14	40	S	QGEGRGSSLSIHSLP	FALSE	FALSE	0.5430059664742348	FALSE	Y	S/T	3.95442e-12	0.343	0.461	0.041	0.177
Q9UM73	ALK tyrosine kinase receptor	ALK	O43566-S42	O43566	RGS14	42	S	EGRGSSLSIHSLPSG	FALSE	FALSE	0.5430059664742348	FALSE	Y	S/T	4.39252e-12	0.343	0.461	0.041	0.177
Q9UM73	ALK tyrosine kinase receptor	ALK	O43566-S45	O43566	RGS14	45	S	GSSLSIHSLPSGPSS	FALSE	FALSE	0.5430059664742348	FALSE	Y	S/T	2.46815e-12	0.343	0.461	0.041	0.177
Q9UM73	ALK tyrosine kinase receptor	ALK	O43566-S48	O43566	RGS14	48	S	LSIHSLPSGPSSPFP	FALSE	FALSE	0.5430059664742348	FALSE	Y	S/T	4.11327e-12	0.343	0.461	0.041	0.177
Q9UM73	ALK tyrosine kinase receptor	ALK	O43566-S51	O43566	RGS14	51	S	HSLPSGPSSPFPTEE	FALSE	FALSE	0.5430059664742348	FALSE	Y	S/T	4.87895e-12	0.343	0.461	0.041	0.177
Q9UM73	ALK tyrosine kinase receptor	ALK	O43566-S52	O43566	RGS14	52	S	SLPSGPSSPFPTEEQ	FALSE	FALSE	0.5457797759980442	FALSE	Y	S/T	7.3998e-13	0.343	0.461	0.041	0.177
Q9UM73	ALK tyrosine kinase receptor	ALK	O43566-S67	O43566	RGS14	67	S	PVASWALSFERLLQD	FALSE	FALSE	0.544682639168629	FALSE	Y	S/T	1.00299e-11	0.343	0.461	0.041	0.177
Q9UM73	ALK tyrosine kinase receptor	ALK	O43566-S132	O43566	RGS14	132	S	FLSSQALSPVNIDRQ	FALSE	FALSE	0.5430059664742348	FALSE	Y	S/T	2.9108e-12	0.343	0.461	0.041	0.177
Q9UM73	ALK tyrosine kinase receptor	ALK	O43566-S177	O43566	RGS14	177	S	SYARFVKSPLYRECL	FALSE	FALSE	0.5430059664742348	FALSE	Y	S/T	3.3221e-12	0.343	0.461	0.041	0.177
Q9UM73	ALK tyrosine kinase receptor	ALK	O43566-S198	O43566	RGS14	198	S	RPLREPGSSRLGSPD	FALSE	FALSE	0.5431826391686291	FALSE	Y	S/T	7.21096e-12	0.343	0.461	0.041	0.177
Q9UM73	ALK tyrosine kinase receptor	ALK	O43566-S199	O43566	RGS14	199	S	PLREPGSSRLGSPDA	FALSE	FALSE	0.5430059664742348	FALSE	Y	S/T	2.60679e-12	0.343	0.461	0.041	0.177
Q9UM73	ALK tyrosine kinase receptor	ALK	O43566-S203	O43566	RGS14	203	S	PGSSRLGSPDATRKK	FALSE	FALSE	0.5457797759980442	FALSE	Y	S/T	6.06207e-13	0.343	0.461	0.041	0.177
Q9UM73	ALK tyrosine kinase receptor	ALK	O43566-S218	O43566	RGS14	218	S	PKLKPGKSLPLGVEE	FALSE	FALSE	0.5414326391686289	FALSE	Y	S/T	6.50938e-12	0.343	0.461	0.041	0.177
Q9UM73	ALK tyrosine kinase receptor	ALK	O43566-S243	O43566	RGS14	243	S	GGRPLRKSFRRELGG	FALSE	FALSE	0.5414326391686289	FALSE	Y	S/T	6.06912e-12	0.343	0.461	0.041	0.177
Q9UM73	ALK tyrosine kinase receptor	ALK	O43566-S260	O43566	RGS14	260	S	NAALRRESQGSLNSS	FALSE	FALSE	0.5430059664742348	FALSE	Y	S/T	3.00935e-12	0.343	0.461	0.041	0.177
Q9UM73	ALK tyrosine kinase receptor	ALK	O43566-S263	O43566	RGS14	263	S	LRRESQGSLNSSASL	FALSE	FALSE	0.5430059664742348	FALSE	Y	S/T	2.43321e-12	0.343	0.461	0.041	0.177
Q9UM73	ALK tyrosine kinase receptor	ALK	O43566-S288	O43566	RGS14	288	S	KSESHRKSLGSTEGE	FALSE	FALSE	0.5430059664742348	FALSE	Y	S/T	4.34762e-12	0.343	0.461	0.041	0.177
Q9UM73	ALK tyrosine kinase receptor	ALK	O43566-S291	O43566	RGS14	291	S	SHRKSLGSTEGESES	FALSE	FALSE	0.5466012045694728	FALSE	Y	S/T	1.66475e-12	0.343	0.461	0.041	0.177
Q9UM73	ALK tyrosine kinase receptor	ALK	O43566-S338	O43566	RGS14	338	S	ICEKRGLSLPDIKVY	FALSE	FALSE	0.5410040677400575	FALSE	Y	S/T	5.73714e-12	0.343	0.461	0.041	0.177
Q9UM73	ALK tyrosine kinase receptor	ALK	O43566-S456	O43566	RGS14	456	S	ISKARDKSPCRSQGC	FALSE	FALSE	0.5466012045694728	FALSE	Y	S/T	1.62964e-12	0.343	0.461	0.041	0.177
Q9UM73	ALK tyrosine kinase receptor	ALK	O43566-S478	O43566	RGS14	478	S	ATHPPPASPSSLVKV	FALSE	FALSE	0.5457797759980442	FALSE	Y	S/T	6.714e-13	0.343	0.461	0.041	0.177
Q9UM73	ALK tyrosine kinase receptor	ALK	O43566-S480	O43566	RGS14	480	S	HPPPASPSSLVKVPS	FALSE	FALSE	0.544682639168629	FALSE	Y	S/T	8.26491e-12	0.343	0.461	0.041	0.177
Q9UM73	ALK tyrosine kinase receptor	ALK	O43566-S481	O43566	RGS14	481	S	PPPASPSSLVKVPSS	FALSE	FALSE	0.5430059664742348	FALSE	Y	S/T	3.0904e-12	0.343	0.461	0.041	0.177
Q9UM73	ALK tyrosine kinase receptor	ALK	O43566-S487	O43566	RGS14	487	S	SSLVKVPSSATGKRQ	FALSE	FALSE	0.5410040677400575	FALSE	Y	S/T	5.79006e-12	0.343	0.461	0.041	0.177
Q9UM73	ALK tyrosine kinase receptor	ALK	O43566-S510	O43566	RGS14	510	S	ELLNRVQSSGAHDQR	FALSE	FALSE	0.5410040677400575	FALSE	Y	S/T	5.50651e-12	0.343	0.461	0.041	0.177
Q9UM73	ALK tyrosine kinase receptor	ALK	O43566-S539	O43566	RGS14	539	S	QLPAQGPSSEETPPQ	FALSE	FALSE	0.5430059664742348	FALSE	Y	S/T	3.82212e-12	0.343	0.461	0.041	0.177
Q9UM73	ALK tyrosine kinase receptor	ALK	O43566-T251	O43566	RGS14	251	T	FRRELGGTANAALRR	FALSE	FALSE	0.5575226633031604	FALSE	Y	S/T	1.69415e-9	0.343	0.461	0.041	0.177
Q9UM73	ALK tyrosine kinase receptor	ALK	O43566-T292	O43566	RGS14	292	T	HRKSLGSTEGESESR	FALSE	FALSE	0.5478862996667967	FALSE	Y	S/T	1.92787e-9	0.343	0.461	0.041	0.177
Q9UM73	ALK tyrosine kinase receptor	ALK	O43566-T472	O43566	RGS14	472	T	PRTQDKATHPPPASP	FALSE	FALSE	0.5479429304911695	FALSE	Y	S/T	2.24315e-9	0.343	0.461	0.041	0.177
Q9UM73	ALK tyrosine kinase receptor	ALK	O43566-T490	O43566	RGS14	490	T	VKVPSSATGKRQTCD	FALSE	FALSE	0.5478862996667967	FALSE	Y	S/T	2.11458e-9	0.343	0.461	0.041	0.177
Q9UM73	ALK tyrosine kinase receptor	ALK	O43566-T495	O43566	RGS14	495	T	SATGKRQTCDIEGLV	FALSE	FALSE	0.5491009248147267	FALSE	Y	S/T	3.03151e-9	0.343	0.461	0.041	0.177
Q9UM73	ALK tyrosine kinase receptor	ALK	O43566-Y122	O43566	RGS14	122	Y	AQEARNIYQEFLSSQ	FALSE	FALSE	0.7247224882199704	FALSE	Y	Y	0.999947	0.343	0.461	0.041	0.177
Q9UM73	ALK tyrosine kinase receptor	ALK	O43597-Y55	O43597	SPY2	55	Y	AIRNTNEYTEGPTVV	FALSE	FALSE	0.5127663306215722	FALSE	Y	Y	0.999813	0.437	0.453	0.041	0.1115
Q9UM73	ALK tyrosine kinase receptor	ALK	O43597-Y176	O43597	SPY2	176	Y	EDLGLHAYRCEDCGK	FALSE	FALSE	0.511505697239633	FALSE	Y	Y	0.999838	0.437	0.453	0.041	0.1115
Q9UM73	ALK tyrosine kinase receptor	ALK	O43597-Y191	O43597	SPY2	191	Y	CKCKECTYPRPLPSD	FALSE	FALSE	0.5255670945507341	FALSE	Y	Y	0.999764	0.437	0.453	0.041	0.1115
Q9UM73	ALK tyrosine kinase receptor	ALK	O43597-Y215	O43597	SPY2	215	Y	SAQNVIDYGTCVCCV	FALSE	FALSE	0.5676024588866262	FALSE	Y	Y	0.999968	0.437	0.453	0.041	0.1115
Q9UM73	ALK tyrosine kinase receptor	ALK	O43597-Y227	O43597	SPY2	227	Y	CCVKGLFYHCSNDDE	FALSE	FALSE	0.5377054068527456	FALSE	Y	Y	0.999935	0.437	0.453	0.041	0.1115
Q9UM73	ALK tyrosine kinase receptor	ALK	O43597-Y269	O43597	SPY2	269	Y	FLPCLWCYLPAKGCL	FALSE	FALSE	0.51892351911728	FALSE	Y	Y	0.999924	0.437	0.453	0.041	0.1115
Q9UM73	ALK tyrosine kinase receptor	ALK	O43597-Y283	O43597	SPY2	283	Y	LKLCQGCYDRVNRPG	FALSE	FALSE	0.5726744165585839	FALSE	Y	Y	0.99997	0.437	0.453	0.041	0.1115
Q9UM73	ALK tyrosine kinase receptor	ALK	O43603-Y213	O43603	GALR2	213	Y	TYARTLRYLWRAVDP	FALSE	FALSE	0.5498551914544865	FALSE	Y	Y	0.999936	0.627	0.546	0.041	0.041
Q9UM73	ALK tyrosine kinase receptor	ALK	O43609-Y304	O43609	SPY1	304	Y	CKNSNTVYCKLESCP	FALSE	FALSE	0.5072507022178612	FALSE	Y	Y	0.999971	0.467	0.413	0.041	0.041
Q9UM73	ALK tyrosine kinase receptor	ALK	O43613-Y27	O43613	OX1R	27	Y	PSPVPPDYEDEFLRY	FALSE	FALSE	0.5153596027506498	FALSE	Y	Y	0.999889	0.615	0.362	0.041	0.041
Q9UM73	ALK tyrosine kinase receptor	ALK	O43613-Y83	O43613	OX1R	83	Y	HMRTVTNYFIVNLSL	FALSE	FALSE	0.5315696171537406	FALSE	Y	Y	0.999955	0.615	0.362	0.041	0.041
Q9UM73	ALK tyrosine kinase receptor	ALK	O43613-Y124	O43613	OX1R	124	Y	ALCKVIPYLQAVSVS	FALSE	FALSE	0.511953283616138	FALSE	Y	Y	0.999916	0.615	0.362	0.041	0.041
Q9UM73	ALK tyrosine kinase receptor	ALK	O43613-Y358	O43613	OX1R	358	Y	SAANPIIYNFLSGKF	FALSE	FALSE	0.5067529041890764	FALSE	Y	Y	0.999976	0.615	0.362	0.041	0.041
Q9UM73	ALK tyrosine kinase receptor	ALK	O43614-Y223	O43614	OX2R	223	Y	GEIYPKMYHICFFLV	FALSE	FALSE	0.5342062294856494	FALSE	Y	Y	0.999965	0.615	0.359	0.041	0.041
Q9UM73	ALK tyrosine kinase receptor	ALK	O43614-Y243	O43614	OX2R	243	Y	LCLMVLAYLQIFRKL	FALSE	FALSE	0.5352291243675976	FALSE	Y	Y	0.999959	0.615	0.359	0.041	0.041
Q9UM73	ALK tyrosine kinase receptor	ALK	O43614-Y317	O43614	OX2R	317	Y	LLVFAICYLPISILN	FALSE	FALSE	0.5338879039650112	FALSE	Y	Y	0.99995	0.615	0.359	0.041	0.041
Q9UM73	ALK tyrosine kinase receptor	ALK	O43639-Y50	O43639	NCK2	50	Y	NAANRTGYVPSNYVE	FALSE	FALSE	0.5531615609380846	FALSE	Y	Y	0.999961	0.302	0.481	0.041	0.08700000000000001
Q9UM73	ALK tyrosine kinase receptor	ALK	O43639-Y99	O43639	NCK2	99	Y	TPSTDAEYPANGSGA	FALSE	FALSE	0.5255803967080779	FALSE	Y	Y	0.999794	0.302	0.481	0.041	0.08700000000000001
Q9UM73	ALK tyrosine kinase receptor	ALK	O43639-Y110	O43639	NCK2	110	Y	GSGADRIYDLNIPAF	FALSE	FALSE	0.5606918829432043	FALSE	Y	Y	0.999969	0.302	0.481	0.041	0.08700000000000001
Q9UM73	ALK tyrosine kinase receptor	ALK	O43639-Y271	O43639	NCK2	271	Y	AHAPQISYTGPSSSG	FALSE	FALSE	0.5223902550834115	FALSE	Y	Y	0.999922	0.302	0.481	0.041	0.08700000000000001
Q9UM73	ALK tyrosine kinase receptor	ALK	O43639-Y342	O43639	NCK2	342	Y	VQLVDNVYCIGQRRF	FALSE	FALSE	0.5782805527523662	FALSE	Y	Y	0.999984	0.302	0.481	0.041	0.08700000000000001
Q9UM73	ALK tyrosine kinase receptor	ALK	O43679-Y203	O43679	LDB2	203	Y	LTNFTLNYLRLCVIL	FALSE	FALSE	0.5547445550996012	FALSE	Y	Y	0.999951	0.558	0.434	0.041	0.041
Q9UM73	ALK tyrosine kinase receptor	ALK	O43707-S62	O43707	ACTN4	62	S	TFTAWCNSHLRKAGT	FALSE	FALSE	0.703976775630858	FALSE	Y	S/T	3.5154e-11	0.477	0.398	0.041	0.223
Q9UM73	ALK tyrosine kinase receptor	ALK	O43707-S92	O43707	ACTN4	92	S	MLLLEVISGERLPKP	FALSE	FALSE	0.703976775630858	FALSE	Y	S/T	5.40261e-11	0.477	0.398	0.041	0.223
Q9UM73	ALK tyrosine kinase receptor	ALK	O43707-S121	O43707	ACTN4	121	S	KALDFIASKGVKLVS	FALSE	FALSE	0.703976775630858	FALSE	Y	S/T	6.55764e-11	0.477	0.398	0.041	0.223
Q9UM73	ALK tyrosine kinase receptor	ALK	O43707-S159	O43707	ACTN4	159	S	RFAIQDISVEETSAK	FALSE	FALSE	0.6954464638078914	FALSE	Y	S/T	1.68624e-11	0.477	0.398	0.041	0.223
Q9UM73	ALK tyrosine kinase receptor	ALK	O43707-S164	O43707	ACTN4	164	S	DISVEETSAKEGLLL	FALSE	FALSE	0.7036536987077812	FALSE	Y	S/T	2.06457e-11	0.477	0.398	0.041	0.223
Q9UM73	ALK tyrosine kinase receptor	ALK	O43707-S191	O43707	ACTN4	191	S	NVQNFHISWKDGLAF	FALSE	FALSE	0.703976775630858	FALSE	Y	S/T	2.50153e-11	0.477	0.398	0.041	0.223
Q9UM73	ALK tyrosine kinase receptor	ALK	O43707-S262	O43707	ACTN4	262	S	KAIMTYVSSFYHAFS	FALSE	FALSE	0.703976775630858	FALSE	Y	S/T	6.0324e-11	0.477	0.398	0.041	0.223
Q9UM73	ALK tyrosine kinase receptor	ALK	O43707-S263	O43707	ACTN4	263	S	AIMTYVSSFYHAFSG	FALSE	FALSE	0.7036536987077812	FALSE	Y	S/T	2.16997e-11	0.477	0.398	0.041	0.223
Q9UM73	ALK tyrosine kinase receptor	ALK	O43707-S269	O43707	ACTN4	269	S	SSFYHAFSGAQKAET	FALSE	FALSE	0.7036536987077812	FALSE	Y	S/T	2.35002e-11	0.477	0.398	0.041	0.223
Q9UM73	ALK tyrosine kinase receptor	ALK	O43707-S303	O43707	ACTN4	303	S	EDYEKLASDLLEWIR	FALSE	FALSE	0.703976775630858	FALSE	Y	S/T	3.5573e-11	0.477	0.398	0.041	0.223
Q9UM73	ALK tyrosine kinase receptor	ALK	O43707-S367	O43707	ACTN4	367	S	LQTKLRLSNRPAFMP	FALSE	FALSE	0.7036536987077812	FALSE	Y	S/T	2.05495e-11	0.477	0.398	0.041	0.223
Q9UM73	ALK tyrosine kinase receptor	ALK	O43707-S381	O43707	ACTN4	381	S	PSEGKMVSDINNGWQ	FALSE	FALSE	0.703976775630858	FALSE	Y	S/T	4.06343e-11	0.477	0.398	0.041	0.223
Q9UM73	ALK tyrosine kinase receptor	ALK	O43707-S423	O43707	ACTN4	423	S	EKFRQKASIHEAWTD	FALSE	FALSE	0.703976775630858	FALSE	Y	S/T	2.75579e-11	0.477	0.398	0.041	0.223
Q9UM73	ALK tyrosine kinase receptor	ALK	O43707-S447	O43707	ACTN4	447	S	DYETATLSDIKALIR	FALSE	FALSE	0.703976775630858	FALSE	Y	S/T	3.53831e-11	0.477	0.398	0.041	0.223
Q9UM73	ALK tyrosine kinase receptor	ALK	O43707-S461	O43707	ACTN4	461	S	RKHEAFESDLAAHQD	FALSE	FALSE	0.703976775630858	FALSE	Y	S/T	3.00314e-11	0.477	0.398	0.041	0.223
Q9UM73	ALK tyrosine kinase receptor	ALK	O43707-S488	O43707	ACTN4	488	S	NELDYYDSHNVNTRC	FALSE	FALSE	0.703976775630858	FALSE	Y	S/T	4.85505e-11	0.477	0.398	0.041	0.223
Q9UM73	ALK tyrosine kinase receptor	ALK	O43707-S507	O43707	ACTN4	507	S	DQWDALGSLTHSRRE	FALSE	FALSE	0.696113130474558	FALSE	Y	S/T	1.62782e-11	0.477	0.398	0.041	0.223
Q9UM73	ALK tyrosine kinase receptor	ALK	O43707-S511	O43707	ACTN4	511	S	ALGSLTHSRREALEK	FALSE	FALSE	0.696113130474558	FALSE	Y	S/T	1.1165e-11	0.477	0.398	0.041	0.223
Q9UM73	ALK tyrosine kinase receptor	ALK	O43707-S606	O43707	ACTN4	606	S	ESNHIKLSGSNPYTT	FALSE	FALSE	0.703976775630858	FALSE	Y	S/T	3.99115e-11	0.477	0.398	0.041	0.223
Q9UM73	ALK tyrosine kinase receptor	ALK	O43707-S608	O43707	ACTN4	608	S	NHIKLSGSNPYTTVT	FALSE	FALSE	0.703976775630858	FALSE	Y	S/T	2.93136e-11	0.477	0.398	0.041	0.223
Q9UM73	ALK tyrosine kinase receptor	ALK	O43707-S621	O43707	ACTN4	621	S	VTPQIINSKWEKVQQ	FALSE	FALSE	0.703976775630858	FALSE	Y	S/T	3.33957e-11	0.477	0.398	0.041	0.223
Q9UM73	ALK tyrosine kinase receptor	ALK	O43707-S642	O43707	ACTN4	642	S	HALLEEQSKQQSNEH	FALSE	FALSE	0.696113130474558	FALSE	Y	S/T	1.67022e-11	0.477	0.398	0.041	0.223
Q9UM73	ALK tyrosine kinase receptor	ALK	O43707-S656	O43707	ACTN4	656	S	HLRRQFASQANVVGP	FALSE	FALSE	0.7036536987077812	FALSE	Y	S/T	2.18028e-11	0.477	0.398	0.041	0.223
Q9UM73	ALK tyrosine kinase receptor	ALK	O43707-S696	O43707	ACTN4	696	S	HLKQYERSIVDYKPN	FALSE	FALSE	0.703976775630858	FALSE	Y	S/T	2.57119e-11	0.477	0.398	0.041	0.223
Q9UM73	ALK tyrosine kinase receptor	ALK	O43707-S763	O43707	ACTN4	763	S	TRDAKGISQEQMQEF	FALSE	FALSE	0.696113130474558	FALSE	Y	S/T	1.30399e-11	0.477	0.398	0.041	0.223
Q9UM73	ALK tyrosine kinase receptor	ALK	O43707-S773	O43707	ACTN4	773	S	QMQEFRASFNHFDKD	FALSE	FALSE	0.696113130474558	FALSE	Y	S/T	8.44578e-12	0.477	0.398	0.041	0.223
Q9UM73	ALK tyrosine kinase receptor	ALK	O43707-S796	O43707	ACTN4	796	S	EFKACLISLGYDVEN	FALSE	FALSE	0.6954464638078914	FALSE	Y	S/T	1.90396e-11	0.477	0.398	0.041	0.223
Q9UM73	ALK tyrosine kinase receptor	ALK	O43707-S909	O43707	ACTN4	909	S	STALYGESDL_____	FALSE	FALSE	0.6954464638078914	FALSE	Y	S/T	1.90927e-11	0.477	0.398	0.041	0.223
Q9UM73	ALK tyrosine kinase receptor	ALK	O43707-T69	O43707	ACTN4	69	T	SHLRKAGTQIENIDE	FALSE	FALSE	0.7344731111758216	FALSE	Y	S/T	4.45207e-9	0.477	0.398	0.041	0.223
Q9UM73	ALK tyrosine kinase receptor	ALK	O43707-T142	O43707	ACTN4	142	T	VDGNAKMTLGMIWTI	FALSE	FALSE	0.7456902241141867	FALSE	Y	S/T	6.82131e-9	0.477	0.398	0.041	0.223
Q9UM73	ALK tyrosine kinase receptor	ALK	O43707-T163	O43707	ACTN4	163	T	QDISVEETSAKEGLL	FALSE	FALSE	0.7456902241141867	FALSE	Y	S/T	1.11959e-8	0.477	0.398	0.041	0.223
Q9UM73	ALK tyrosine kinase receptor	ALK	O43707-T249	O43707	ACTN4	249	T	DAEDIVNTARPDEKA	FALSE	FALSE	0.7456902241141867	FALSE	Y	S/T	7.99454e-9	0.477	0.398	0.041	0.223
Q9UM73	ALK tyrosine kinase receptor	ALK	O43707-T312	O43707	ACTN4	312	T	LLEWIRRTIPWLEDR	FALSE	FALSE	0.7456902241141867	FALSE	Y	S/T	1.00788e-8	0.477	0.398	0.041	0.223
Q9UM73	ALK tyrosine kinase receptor	ALK	O43707-T324	O43707	ACTN4	324	T	EDRVPQKTIQEMQQK	FALSE	FALSE	0.7456902241141867	FALSE	Y	S/T	8.28817e-9	0.477	0.398	0.041	0.223
Q9UM73	ALK tyrosine kinase receptor	ALK	O43707-T359	O43707	ACTN4	359	T	QLEINFNTLQTKLRL	FALSE	FALSE	0.7456902241141867	FALSE	Y	S/T	5.91897e-9	0.477	0.398	0.041	0.223
Q9UM73	ALK tyrosine kinase receptor	ALK	O43707-T362	O43707	ACTN4	362	T	INFNTLQTKLRLSNR	FALSE	FALSE	0.7456902241141867	FALSE	Y	S/T	1.16191e-8	0.477	0.398	0.041	0.223
Q9UM73	ALK tyrosine kinase receptor	ALK	O43707-T429	O43707	ACTN4	429	T	ASIHEAWTDGKEAML	FALSE	FALSE	0.7456902241141867	FALSE	Y	S/T	1.18691e-8	0.477	0.398	0.041	0.223
Q9UM73	ALK tyrosine kinase receptor	ALK	O43707-T445	O43707	ACTN4	445	T	HRDYETATLSDIKAL	FALSE	FALSE	0.7381768148795252	FALSE	Y	S/T	5.2107e-9	0.477	0.398	0.041	0.223
Q9UM73	ALK tyrosine kinase receptor	ALK	O43707-T493	O43707	ACTN4	493	T	YDSHNVNTRCQKICD	FALSE	FALSE	0.7456902241141867	FALSE	Y	S/T	7.31175e-9	0.477	0.398	0.041	0.223
Q9UM73	ALK tyrosine kinase receptor	ALK	O43707-T509	O43707	ACTN4	509	T	WDALGSLTHSRREAL	FALSE	FALSE	0.7456902241141867	FALSE	Y	S/T	1.1189900000000001e-08	0.477	0.398	0.041	0.223
Q9UM73	ALK tyrosine kinase receptor	ALK	O43707-T612	O43707	ACTN4	612	T	LSGSNPYTTVTPQII	FALSE	FALSE	0.7456902241141867	FALSE	Y	S/T	7.67128e-9	0.477	0.398	0.041	0.223
Q9UM73	ALK tyrosine kinase receptor	ALK	O43707-T615	O43707	ACTN4	615	T	SNPYTTVTPQIINSK	FALSE	FALSE	0.7334731111758216	FALSE	Y	S/T	3.06127e-9	0.477	0.398	0.041	0.223
Q9UM73	ALK tyrosine kinase receptor	ALK	O43707-T667	O43707	ACTN4	667	T	VVGPWIQTKMEEIGR	FALSE	FALSE	0.7456902241141867	FALSE	Y	S/T	9.21506e-9	0.477	0.398	0.041	0.223
Q9UM73	ALK tyrosine kinase receptor	ALK	O43707-T682	O43707	ACTN4	682	T	ISIEMNGTLEDQLSH	FALSE	FALSE	0.7334731111758216	FALSE	Y	S/T	3.67075e-9	0.477	0.398	0.041	0.223
Q9UM73	ALK tyrosine kinase receptor	ALK	O43707-T728	O43707	ACTN4	728	T	DNKHTNYTMEHIRVG	FALSE	FALSE	0.7456902241141867	FALSE	Y	S/T	1.59314e-8	0.477	0.398	0.041	0.223
Q9UM73	ALK tyrosine kinase receptor	ALK	O43707-T741	O43707	ACTN4	741	T	VGWEQLLTTIARTIN	FALSE	FALSE	0.7456902241141867	FALSE	Y	S/T	5.72322e-9	0.477	0.398	0.041	0.223
Q9UM73	ALK tyrosine kinase receptor	ALK	O43707-T746	O43707	ACTN4	746	T	LLTTIARTINEVENQ	FALSE	FALSE	0.7456902241141867	FALSE	Y	S/T	6.07713e-9	0.477	0.398	0.041	0.223
Q9UM73	ALK tyrosine kinase receptor	ALK	O43707-T756	O43707	ACTN4	756	T	EVENQILTRDAKGIS	FALSE	FALSE	0.7344731111758216	FALSE	Y	S/T	3.828e-9	0.477	0.398	0.041	0.223
Q9UM73	ALK tyrosine kinase receptor	ALK	O43707-T839	O43707	ACTN4	839	T	IDFMSRETTDTDTAD	FALSE	FALSE	0.73357940256655	FALSE	Y	S/T	2.23668e-9	0.477	0.398	0.041	0.223
Q9UM73	ALK tyrosine kinase receptor	ALK	O43707-T840	O43707	ACTN4	840	T	DFMSRETTDTDTADQ	FALSE	FALSE	0.7334731111758216	FALSE	Y	S/T	2.78962e-9	0.477	0.398	0.041	0.223
Q9UM73	ALK tyrosine kinase receptor	ALK	O43707-T842	O43707	ACTN4	842	T	MSRETTDTDTADQVI	FALSE	FALSE	0.7456902241141867	FALSE	Y	S/T	6.9834e-9	0.477	0.398	0.041	0.223
Q9UM73	ALK tyrosine kinase receptor	ALK	O43707-T844	O43707	ACTN4	844	T	RETTDTDTADQVIAS	FALSE	FALSE	0.7456902241141867	FALSE	Y	S/T	5.98506e-9	0.477	0.398	0.041	0.223
Q9UM73	ALK tyrosine kinase receptor	ALK	O43707-Y4	O43707	ACTN4	4	Y	____MVDYHAANQSY	FALSE	FALSE	0.900671011535864	FALSE	Y	Y	0.999963	0.477	0.398	0.041	0.223
Q9UM73	ALK tyrosine kinase receptor	ALK	O43707-Y11	O43707	ACTN4	11	Y	YHAANQSYQYGPSSA	FALSE	FALSE	0.9008975611405888	FALSE	Y	Y	0.99995	0.477	0.398	0.041	0.223
Q9UM73	ALK tyrosine kinase receptor	ALK	O43707-Y13	O43707	ACTN4	13	Y	AANQSYQYGPSSAGN	FALSE	FALSE	0.9008975611405888	FALSE	Y	Y	0.99995	0.477	0.398	0.041	0.223
Q9UM73	ALK tyrosine kinase receptor	ALK	O43707-Y31	O43707	ACTN4	31	Y	GGGSMGDYMAQEDDW	FALSE	FALSE	0.9008975611405888	FALSE	Y	Y	0.999952	0.477	0.398	0.041	0.223
Q9UM73	ALK tyrosine kinase receptor	ALK	O43707-Y212	O43707	ACTN4	212	Y	HRPELIEYDKLRKDD	FALSE	FALSE	0.891845471305312	FALSE	Y	Y	0.999989	0.477	0.398	0.041	0.223
Q9UM73	ALK tyrosine kinase receptor	ALK	O43707-Y234	O43707	ACTN4	234	Y	AFEVAEKYLDIPKML	FALSE	FALSE	0.8977608665896394	FALSE	Y	Y	0.999986	0.477	0.398	0.041	0.223
Q9UM73	ALK tyrosine kinase receptor	ALK	O43707-Y260	O43707	ACTN4	260	Y	DEKAIMTYVSSFYHA	FALSE	FALSE	0.9015021655126062	FALSE	Y	Y	0.999971	0.477	0.398	0.041	0.223
Q9UM73	ALK tyrosine kinase receptor	ALK	O43707-Y265	O43707	ACTN4	265	Y	MTYVSSFYHAFSGAQ	FALSE	FALSE	0.9029547594303164	FALSE	Y	Y	0.999977	0.477	0.398	0.041	0.223
Q9UM73	ALK tyrosine kinase receptor	ALK	O43707-Y298	O43707	ACTN4	298	Y	NEHLMEDYEKLASDL	FALSE	FALSE	0.8697500992225599	FALSE	Y	Y	0.999992	0.477	0.398	0.041	0.223
Q9UM73	ALK tyrosine kinase receptor	ALK	O43707-Y338	O43707	ACTN4	338	Y	KLEDFRDYRRVHKPP	FALSE	FALSE	0.9016378507166236	FALSE	Y	Y	0.999979	0.477	0.398	0.041	0.223
Q9UM73	ALK tyrosine kinase receptor	ALK	O43707-Y397	O43707	ACTN4	397	Y	LEQAEKGYEEWLLNE	FALSE	FALSE	0.8838941468416074	FALSE	Y	Y	0.99999	0.477	0.398	0.041	0.223
Q9UM73	ALK tyrosine kinase receptor	ALK	O43707-Y441	O43707	ACTN4	441	Y	AMLKHRDYETATLSD	FALSE	FALSE	0.897916422145195	FALSE	Y	Y	0.999984	0.477	0.398	0.041	0.223
Q9UM73	ALK tyrosine kinase receptor	ALK	O43707-Y485	O43707	ACTN4	485	Y	QELNELDYYDSHNVN	FALSE	FALSE	0.9016378507166236	FALSE	Y	Y	0.999979	0.477	0.398	0.041	0.223
Q9UM73	ALK tyrosine kinase receptor	ALK	O43707-Y486	O43707	ACTN4	486	Y	ELNELDYYDSHNVNT	FALSE	FALSE	0.8977608665896394	FALSE	Y	Y	0.999987	0.477	0.398	0.041	0.223
Q9UM73	ALK tyrosine kinase receptor	ALK	O43707-Y533	O43707	ACTN4	533	Y	IDQLHLEYAKRAAPF	FALSE	FALSE	0.891845471305312	FALSE	Y	Y	0.999989	0.477	0.398	0.041	0.223
Q9UM73	ALK tyrosine kinase receptor	ALK	O43707-Y611	O43707	ACTN4	611	Y	KLSGSNPYTTVTPQI	FALSE	FALSE	0.9015021655126062	FALSE	Y	Y	0.999972	0.477	0.398	0.041	0.223
Q9UM73	ALK tyrosine kinase receptor	ALK	O43707-Y693	O43707	ACTN4	693	Y	QLSHLKQYERSIVDY	FALSE	FALSE	0.8948243586531314	FALSE	Y	Y	0.999982	0.477	0.398	0.041	0.223
Q9UM73	ALK tyrosine kinase receptor	ALK	O43707-Y700	O43707	ACTN4	700	Y	YERSIVDYKPNLDLL	FALSE	FALSE	0.8838941468416074	FALSE	Y	Y	0.99999	0.477	0.398	0.041	0.223
Q9UM73	ALK tyrosine kinase receptor	ALK	O43707-Y727	O43707	ACTN4	727	Y	FDNKHTNYTMEHIRV	FALSE	FALSE	0.9015021655126062	FALSE	Y	Y	0.999972	0.477	0.398	0.041	0.223
Q9UM73	ALK tyrosine kinase receptor	ALK	O43707-Y878	O43707	ACTN4	878	Y	LPPDQAEYCIARMAP	FALSE	FALSE	0.8977608665896394	FALSE	Y	Y	0.999986	0.477	0.398	0.041	0.223
Q9UM73	ALK tyrosine kinase receptor	ALK	O43707-Y886	O43707	ACTN4	886	Y	CIARMAPYQGPDAVP	FALSE	FALSE	0.9015021655126062	FALSE	Y	Y	0.999973	0.477	0.398	0.041	0.223
Q9UM73	ALK tyrosine kinase receptor	ALK	O43707-Y898	O43707	ACTN4	898	Y	AVPGALDYKSFSTAL	FALSE	FALSE	0.8960941999229726	FALSE	Y	Y	0.999988	0.477	0.398	0.041	0.223
Q9UM73	ALK tyrosine kinase receptor	ALK	O43707-Y906	O43707	ACTN4	906	Y	KSFSTALYGESDL__	FALSE	FALSE	0.9015021655126062	FALSE	Y	Y	0.999973	0.477	0.398	0.041	0.223
Q9UM73	ALK tyrosine kinase receptor	ALK	O43734-Y558	O43734	CIKS	558	Y	RLLREEEYVAPPRGP	FALSE	FALSE	0.5156987431955524	FALSE	Y	Y	0.999925	0.63	0.358	0.041	0.041
Q9UM73	ALK tyrosine kinase receptor	ALK	O43741-Y189	O43741	AAKB2	189	Y	SSSPPGPYGQEMYAF	FALSE	FALSE	0.6481306733018846	FALSE	Y	Y	0.999875	0.324	0.44	0.058	0.124
Q9UM73	ALK tyrosine kinase receptor	ALK	O43741-Y194	O43741	AAKB2	194	Y	GPYGQEMYAFRSEER	FALSE	FALSE	0.6498031986338068	FALSE	Y	Y	0.999933	0.324	0.44	0.058	0.124
Q9UM73	ALK tyrosine kinase receptor	ALK	O43741-Y263	O43741	AAKB2	263	Y	THRYKKKYVTTLLYK	FALSE	FALSE	0.6357185019605256	FALSE	Y	Y	0.999965	0.324	0.44	0.058	0.124
Q9UM73	ALK tyrosine kinase receptor	ALK	O43815-Y135	O43815	STRN	135	Y	GDMKPPSYDSDEGNE	FALSE	FALSE	0.5756263123346465	FALSE	Y	Y	0.999899	0.43	0.432	0.041	0.05649999999999999
Q9UM73	ALK tyrosine kinase receptor	ALK	O43815-Y440	O43815	STRN	440	Y	NEADSLTYDIANNKD	FALSE	FALSE	0.5746818678902018	FALSE	Y	Y	0.999903	0.43	0.432	0.041	0.05649999999999999
Q9UM73	ALK tyrosine kinase receptor	ALK	O43815-Y510	O43815	STRN	510	Y	SLDVEPIYTFRAHKG	FALSE	FALSE	0.61114947607427506	FALSE	Y	Y	0.999961	0.43	0.432	0.041	0.05649999999999999
Q9UM73	ALK tyrosine kinase receptor	ALK	O43895-Y81	O43895	XPP2	81	Y	TDAHMNEYIGQHDER	FALSE	FALSE	0.568921605576628	FALSE	Y	Y	0.999952	0.677	0.447	0.041	0.041
Q9UM73	ALK tyrosine kinase receptor	ALK	O43895-Y379	O43895	XPP2	379	Y	DAVAVIRYLVWLEKN	FALSE	FALSE	0.5633904479960751	FALSE	Y	Y	0.999936	0.677	0.447	0.041	0.041
Q9UM73	ALK tyrosine kinase receptor	ALK	O43895-Y431	O43895	XPP2	431	Y	LNAALAHYSPTKELN	FALSE	FALSE	0.5737185850532467	FALSE	Y	Y	0.999953	0.677	0.447	0.041	0.041
Q9UM73	ALK tyrosine kinase receptor	ALK	O43895-Y617	O43895	XPP2	617	Y	HLQYLNRYYQTIREK	FALSE	FALSE	0.5760712128456844	FALSE	Y	Y	0.999965	0.677	0.447	0.041	0.041
Q9UM73	ALK tyrosine kinase receptor	ALK	O43895-Y618	O43895	XPP2	618	Y	LQYLNRYYQTIREKV	FALSE	FALSE	0.5653341081375269	FALSE	Y	Y	0.999969	0.677	0.447	0.041	0.041
Q9UM73	ALK tyrosine kinase receptor	ALK	O43896-Y332	O43896	KIF1C	332	Y	LSPADINYEETLSTL	FALSE	FALSE	0.5766395771913475	FALSE	Y	Y	0.999968	0.251	0.152	0.061	0.126
Q9UM73	ALK tyrosine kinase receptor	ALK	O43896-Y671	O43896	KIF1C	671	Y	LLEQQRLYADSDSGD	FALSE	FALSE	0.5297700066709414	FALSE	Y	Y	0.99987	0.251	0.152	0.061	0.126
Q9UM73	ALK tyrosine kinase receptor	ALK	O43896-Y726	O43896	KIF1C	726	Y	RRAPRRVYQIPQRRR	FALSE	FALSE	0.5332700066709415	FALSE	Y	Y	0.99988	0.251	0.152	0.061	0.126
Q9UM73	ALK tyrosine kinase receptor	ALK	O43896-Y1078	O43896	KIF1C	1078	Y	QRPPGPRYPPYTTPP	FALSE	FALSE	0.5100827300609665	FALSE	Y	Y	0.999614	0.251	0.152	0.061	0.126
Q9UM73	ALK tyrosine kinase receptor	ALK	O43896-Y1081	O43896	KIF1C	1081	Y	PGPRYPPYTTPPRMR	FALSE	FALSE	0.5192247685757033	FALSE	Y	Y	0.999828	0.251	0.152	0.061	0.126
Q9UM73	ALK tyrosine kinase receptor	ALK	O43914-Y91	O43914	TYOBP	91	Y	ITETESPYQELQGQR	FALSE	FALSE	0.5113347046515626	FALSE	Y	Y	0.999919	0.61	0.382	0.041	0.041
Q9UM73	ALK tyrosine kinase receptor	ALK	O43914-Y102	O43914	TYOBP	102	Y	QGQRSDVYSDLNTQR	FALSE	FALSE	0.5226421988129029	FALSE	Y	Y	0.999942	0.61	0.382	0.041	0.041
Q9UM73	ALK tyrosine kinase receptor	ALK	O43914-Y111	O43914	TYOBP	111	Y	DLNTQRPYYK_____	FALSE	FALSE	0.5179091595761229	FALSE	Y	Y	0.99994	0.61	0.382	0.041	0.041
Q9UM73	ALK tyrosine kinase receptor	ALK	O43914-Y112	O43914	TYOBP	112	Y	LNTQRPYYK______	FALSE	FALSE	0.5238856746109137	FALSE	Y	Y	0.99995	0.61	0.382	0.041	0.041
Q9UM73	ALK tyrosine kinase receptor	ALK	O43914-2-Y90	O43914-2	TYOBP-2	90	Y	ITETESPYQELQGQR	FALSE	FALSE	0.5113347046515626	FALSE	Y	Y	0.999919	0.61	0.382	0.041	0.041
Q9UM73	ALK tyrosine kinase receptor	ALK	O43914-2-Y101	O43914-2	TYOBP-2	101	Y	QGQRSDVYSDLNTQR	FALSE	FALSE	0.5226421988129029	FALSE	Y	Y	0.999942	0.61	0.382	0.041	0.041
Q9UM73	ALK tyrosine kinase receptor	ALK	O43914-2-Y110	O43914-2	TYOBP-2	110	Y	DLNTQRPYYK_____	FALSE	FALSE	0.5179091595761229	FALSE	Y	Y	0.99994	0.61	0.382	0.041	0.041
Q9UM73	ALK tyrosine kinase receptor	ALK	O43914-2-Y111	O43914-2	TYOBP-2	111	Y	LNTQRPYYK______	FALSE	FALSE	0.5238856746109137	FALSE	Y	Y	0.99995	0.61	0.382	0.041	0.041
Q9UM73	ALK tyrosine kinase receptor	ALK	O60229-Y1079	O60229	KALRN	1079	Y	NAEVFLKYIHRNNVS	FALSE	FALSE	0.541405035775839	TRUE	Y	Y	0.999975	0.414	0.567	0.041	0.041
Q9UM73	ALK tyrosine kinase receptor	ALK	O60229-Y2241	O60229	KALRN	2241	Y	ALQSPIEYQRKERST	FALSE	FALSE	0.5170261318534201	TRUE	Y	Y	0.999954	0.414	0.567	0.041	0.041
Q9UM73	ALK tyrosine kinase receptor	ALK	O60229-Y2302	O60229	KALRN	2302	Y	NGSPGFEYHQPGDKF	FALSE	FALSE	0.5144485498009213	TRUE	Y	Y	0.999947	0.414	0.567	0.041	0.041
Q9UM73	ALK tyrosine kinase receptor	ALK	O60241-Y279	O60241	AGRB2	279	Y	LFTTEMRYGEEPEEE	FALSE	FALSE	0.600565642760254	FALSE	Y	Y	0.999864	0.656	0.433	0.041	0.041
Q9UM73	ALK tyrosine kinase receptor	ALK	O60241-Y554	O60241	AGRB2	554	Y	AAAGEIIYNKCPPNA	FALSE	FALSE	0.5926861783903679	FALSE	Y	Y	0.999965	0.656	0.433	0.041	0.041
Q9UM73	ALK tyrosine kinase receptor	ALK	O60241-Y594	O60241	AGRB2	594	Y	CISHEYRYLYLSLRE	FALSE	FALSE	0.5804371158178105	FALSE	Y	Y	0.999932	0.656	0.433	0.041	0.041
Q9UM73	ALK tyrosine kinase receptor	ALK	O60241-Y596	O60241	AGRB2	596	Y	SHEYRYLYLSLREHL	FALSE	FALSE	0.6031702881260972	FALSE	Y	Y	0.999894	0.656	0.433	0.041	0.041
Q9UM73	ALK tyrosine kinase receptor	ALK	O60241-Y655	O60241	AGRB2	655	Y	DTFKRATYVPSADDV	FALSE	FALSE	0.5892164947176012	FALSE	Y	Y	0.999912	0.656	0.433	0.041	0.041
Q9UM73	ALK tyrosine kinase receptor	ALK	O60241-Y1351	O60241	AGRB2	1351	Y	EPGSEGDYMVLPRRT	FALSE	FALSE	0.5936081740705077	FALSE	Y	Y	0.999953	0.656	0.433	0.041	0.041
Q9UM73	ALK tyrosine kinase receptor	ALK	O60242-Y767	O60242	AGRB3	767	Y	FVLGAVLYKNLDLIL	FALSE	FALSE	0.7466257421379596	FALSE	Y	Y	0.999985	0.612	0.431	0.0525	0.041
Q9UM73	ALK tyrosine kinase receptor	ALK	O60242-Y1237	O60242	AGRB3	1237	Y	TNPEGLSYSTLPGNV	FALSE	FALSE	0.7706247299077753	FALSE	Y	Y	0.999905	0.612	0.431	0.0525	0.041
Q9UM73	ALK tyrosine kinase receptor	ALK	O60242-Y1282	O60242	AGRB3	1282	Y	SELRRTVYLCTDDNL	FALSE	FALSE	0.7758316229440801	FALSE	Y	Y	0.999874	0.612	0.431	0.0525	0.041
Q9UM73	ALK tyrosine kinase receptor	ALK	O60242-Y1308	O60242	AGRB3	1308	Y	ERMMESDYIVMPRSS	FALSE	FALSE	0.7537308099218135	FALSE	Y	Y	0.999948	0.612	0.431	0.0525	0.041
Q9UM73	ALK tyrosine kinase receptor	ALK	O60242-Y1419	O60242	AGRB3	1419	Y	LERRKSRYSDLDFEK	FALSE	FALSE	0.7478018716771043	FALSE	Y	Y	0.999924	0.612	0.431	0.0525	0.041
Q9UM73	ALK tyrosine kinase receptor	ALK	O60242-Y1479	O60242	AGRB3	1479	Y	TFKNPSEYPHYTTIN	FALSE	FALSE	0.7723287191141968	FALSE	Y	Y	0.999683	0.612	0.431	0.0525	0.041
Q9UM73	ALK tyrosine kinase receptor	ALK	O60242-Y1482	O60242	AGRB3	1482	Y	NPSEYPHYTTINVLD	FALSE	FALSE	0.7664564064938636	FALSE	Y	Y	0.999886	0.612	0.431	0.0525	0.041
Q9UM73	ALK tyrosine kinase receptor	ALK	O60260-Y143	O60260	PRKN	143	Y	SPAGRSIYNSFYVYC	FALSE	FALSE	0.5335991395639188	FALSE	Y	Y	0.999913	0.317	0.383	0.041	0.066
Q9UM73	ALK tyrosine kinase receptor	ALK	O60260-Y372	O60260	PRKN	372	Y	CRECKEAYHEGECSA	FALSE	FALSE	0.5301201479672802	FALSE	Y	Y	0.999916	0.317	0.383	0.041	0.066
Q9UM73	ALK tyrosine kinase receptor	ALK	O60260-Y391	O60260	PRKN	391	Y	SGTTTQAYRVDERAA	FALSE	FALSE	0.5453143712567879	FALSE	Y	Y	0.999823	0.317	0.383	0.041	0.066
Q9UM73	ALK tyrosine kinase receptor	ALK	O60266-Y12	O60266	ADCY3	12	Y	QGFSEPEYSAEYSAE	FALSE	FALSE	0.5737212873850649	FALSE	Y	Y	0.999873	0.591	0.427	0.041	0.041
Q9UM73	ALK tyrosine kinase receptor	ALK	O60266-Y16	O60266	ADCY3	16	Y	EPEYSAEYSAEYSVS	FALSE	FALSE	0.5758355730993507	FALSE	Y	Y	0.999879	0.591	0.427	0.041	0.041
Q9UM73	ALK tyrosine kinase receptor	ALK	O60266-Y854	O60266	ADCY3	854	Y	FLMMLSFYYFSRHVE	FALSE	FALSE	0.5630861427578943	FALSE	Y	Y	0.999918	0.591	0.427	0.041	0.041
Q9UM73	ALK tyrosine kinase receptor	ALK	O60282-Y590	O60282	KIF5C	590	Y	EFTMARLYISKMKSE	FALSE	FALSE	0.5532155935766464	FALSE	Y	Y	0.999937	0.252	0.192	0.084	0.126
Q9UM73	ALK tyrosine kinase receptor	ALK	O60282-Y753	O60282	KIF5C	753	Y	QEKLSSDYNKLKIED	FALSE	FALSE	0.5552155935766464	FALSE	Y	Y	0.999934	0.252	0.192	0.084	0.126
Q9UM73	ALK tyrosine kinase receptor	ALK	O60307-Y546	O60307	MAST3	546	Y	QVCGTPEYIAPEVIF	FALSE	FALSE	0.5048962685923892	TRUE	Y	Y	0.999974	0.666	0.384	0.041	0.041
Q9UM73	ALK tyrosine kinase receptor	ALK	O60307-Y708	O60307	MAST3	708	Y	SHRFSKVYSSSEFLA	FALSE	FALSE	0.5319538097622551	TRUE	Y	Y	0.999949	0.723	0.384	0.041	0.041
Q9UM73	ALK tyrosine kinase receptor	ALK	O60333-Y707	O60333	KIF1B	707	Y	LEQQRLDYESKLQAL	FALSE	FALSE	0.5759598472397429	FALSE	Y	Y	0.999913	0.291	0.226	0.0615	0.0835
Q9UM73	ALK tyrosine kinase receptor	ALK	O60333-Y1040	O60333	KIF1B	1040	Y	KISFDNEYFNQSDFS	FALSE	FALSE	0.5085112289068894	FALSE	Y	Y	0.99985	0.291	0.226	0.0615	0.0835
Q9UM73	ALK tyrosine kinase receptor	ALK	O60333-Y1429	O60333	KIF1B	1429	Y	RSLFGSGYSKSPDSN	FALSE	FALSE	0.5085112289068894	FALSE	Y	Y	0.999853	0.291	0.226	0.0615	0.0835
Q9UM73	ALK tyrosine kinase receptor	ALK	O60341-Y363	O60341	KDM1A	363	Y	IKQKCPLYEANGQAV	FALSE	FALSE	0.5292621285528577	FALSE	Y	Y	0.99997	0.504	0.451	0.041	0.041
Q9UM73	ALK tyrosine kinase receptor	ALK	O60383-S156	O60383	GDF9	156	S	TVEHLLKSVLLYNIN	FALSE	FALSE	0.5595142895137311	FALSE	Y	S/T	1.08355e-11	0.362	0.395	0.041	0.18
Q9UM73	ALK tyrosine kinase receptor	ALK	O60383-S170	O60383	GDF9	170	S	NNSVSFSSAVKCVCN	FALSE	FALSE	0.5551361242820233	FALSE	Y	S/T	5.25081e-12	0.362	0.395	0.041	0.18
Q9UM73	ALK tyrosine kinase receptor	ALK	O60383-S185	O60383	GDF9	185	S	LMIKEPKSSSRTLGR	FALSE	FALSE	0.5595142895137311	FALSE	Y	S/T	8.43184e-12	0.362	0.395	0.041	0.18
Q9UM73	ALK tyrosine kinase receptor	ALK	O60383-S186	O60383	GDF9	186	S	MIKEPKSSSRTLGRA	FALSE	FALSE	0.554134225547846	FALSE	Y	S/T	5.869e-12	0.362	0.395	0.041	0.18
Q9UM73	ALK tyrosine kinase receptor	ALK	O60383-S196	O60383	GDF9	196	S	TLGRAPYSFTFNSQF	FALSE	FALSE	0.5551361242820233	FALSE	Y	S/T	5.03686e-12	0.362	0.395	0.041	0.18
Q9UM73	ALK tyrosine kinase receptor	ALK	O60383-S288	O60383	GDF9	288	S	LHYKRRPSQGPDQER	FALSE	FALSE	0.5561361242820233	FALSE	Y	S/T	3.10039e-12	0.362	0.395	0.041	0.18
Q9UM73	ALK tyrosine kinase receptor	ALK	O60383-S325	O60383	GDF9	325	S	RRGQETVSSELKKPL	FALSE	FALSE	0.5595142895137311	FALSE	Y	S/T	1.18855e-11	0.362	0.395	0.041	0.18
Q9UM73	ALK tyrosine kinase receptor	ALK	O60383-T189	O60383	GDF9	189	T	EPKSSSRTLGRAPYS	FALSE	FALSE	0.5836236826523925	FALSE	Y	S/T	1.38484e-9	0.362	0.395	0.041	0.18
Q9UM73	ALK tyrosine kinase receptor	ALK	O60383-Y394	O60383	GDF9	394	Y	PRAVGHRYGSPVHTM	FALSE	FALSE	0.7814660917496696	FALSE	Y	Y	0.999937	0.362	0.395	0.041	0.18
Q9UM73	ALK tyrosine kinase receptor	ALK	O60383-Y407	O60383	GDF9	407	Y	TMVQNIIYEKLDSSV	FALSE	FALSE	0.797948861350816	FALSE	Y	Y	0.99998	0.362	0.395	0.041	0.18
Q9UM73	ALK tyrosine kinase receptor	ALK	O60383-Y440	O60383	GDF9	440	Y	EPDGSIAYKEYEDMI	FALSE	FALSE	0.7952063443440133	FALSE	Y	Y	0.999982	0.362	0.395	0.041	0.18
Q9UM73	ALK tyrosine kinase receptor	ALK	O60437-Y13	O60437	PEPL	13	Y	RKRNKGKYSPTVQTR	FALSE	FALSE	0.5132242511882448	FALSE	Y	Y	0.999938	0.565	0.22	0.041	0.085
Q9UM73	ALK tyrosine kinase receptor	ALK	O60437-Y218	O60437	PEPL	218	Y	HLSSLQDYMQRCTNE	FALSE	FALSE	0.5132242511882448	FALSE	Y	Y	0.999938	0.565	0.22	0.041	0.085
Q9UM73	ALK tyrosine kinase receptor	ALK	O60437-Y255	O60437	PEPL	255	Y	YPSRRRQYENFINRN	FALSE	FALSE	0.5160645189899203	FALSE	Y	Y	0.99991	0.565	0.22	0.041	0.085
Q9UM73	ALK tyrosine kinase receptor	ALK	O60437-Y322	O60437	PEPL	322	Y	HLKYMEDYHQFHEDV	FALSE	FALSE	0.5124977633506259	FALSE	Y	Y	0.999914	0.565	0.22	0.041	0.085
Q9UM73	ALK tyrosine kinase receptor	ALK	O60437-Y374	O60437	PEPL	374	Y	QEKVLDKYEDVVQGL	FALSE	FALSE	0.5311427576148694	FALSE	Y	Y	0.999961	0.565	0.22	0.041	0.085
Q9UM73	ALK tyrosine kinase receptor	ALK	O60437-Y488	O60437	PEPL	488	Y	KRTLQQRYEVLKTEN	FALSE	FALSE	0.530260196736589	FALSE	Y	Y	0.999969	0.565	0.22	0.041	0.085
Q9UM73	ALK tyrosine kinase receptor	ALK	O60437-Y732	O60437	PEPL	732	Y	LQSAKAAYEHFHRGH	FALSE	FALSE	0.5168932145326796	FALSE	Y	Y	0.999944	0.565	0.22	0.041	0.085
Q9UM73	ALK tyrosine kinase receptor	ALK	O60437-Y850	O60437	PEPL	850	Y	AAKFTEVYAINRQRL	FALSE	FALSE	0.5108957377174986	FALSE	Y	Y	0.999931	0.565	0.22	0.041	0.085
Q9UM73	ALK tyrosine kinase receptor	ALK	O60437-Y992	O60437	PEPL	992	Y	TRDGGQEYVVKEVLR	FALSE	FALSE	0.5190441913336563	FALSE	Y	Y	0.999946	0.565	0.22	0.041	0.085
Q9UM73	ALK tyrosine kinase receptor	ALK	O60437-Y1070	O60437	PEPL	1070	Y	DPQLEAEYQQLQEDH	FALSE	FALSE	0.5108957377174986	FALSE	Y	Y	0.999931	0.565	0.22	0.041	0.085
Q9UM73	ALK tyrosine kinase receptor	ALK	O60437-Y1270	O60437	PEPL	1270	Y	ERCDLEIYQLKKEIQ	FALSE	FALSE	0.5132242511882448	FALSE	Y	Y	0.999938	0.565	0.22	0.041	0.085
Q9UM73	ALK tyrosine kinase receptor	ALK	O60437-Y1358	O60437	PEPL	1358	Y	VQQEVVRYEEEPGLR	FALSE	FALSE	0.5128209956738582	FALSE	Y	Y	0.999913	0.565	0.22	0.041	0.085
Q9UM73	ALK tyrosine kinase receptor	ALK	O60462-5-Y882	O60462-5	NRP2-5	882	Y	ITYKTSHYTNGAPLA	FALSE	FALSE	0.581930791194807	FALSE	Y	Y	0.999753	0.628	0.416	0.041	0.041
Q9UM73	ALK tyrosine kinase receptor	ALK	O60469-Y495	O60469	DSCAM	495	Y	NSAGVVLYQARINVR	FALSE	FALSE	0.5628940259858679	FALSE	Y	Y	0.999972	0.521	0.507	0.041	0.041
Q9UM73	ALK tyrosine kinase receptor	ALK	O60469-Y703	O60469	DSCAM	703	Y	PRDQDGIYGKAVILN	FALSE	FALSE	0.5800789430781498	FALSE	Y	Y	0.999987	0.521	0.507	0.041	0.041
Q9UM73	ALK tyrosine kinase receptor	ALK	O60469-Y781	O60469	DSCAM	781	Y	ADVSKSMYLTVKIPA	FALSE	FALSE	0.5273953517599828	FALSE	Y	Y	0.999931	0.521	0.507	0.041	0.041
Q9UM73	ALK tyrosine kinase receptor	ALK	O60469-Y1904	O60469	DSCAM	1904	Y	DLIHLPPYLRMDFLL	FALSE	FALSE	0.5445330599556054	FALSE	Y	Y	0.99994	0.521	0.507	0.041	0.041
Q9UM73	ALK tyrosine kinase receptor	ALK	O60486-S978	O60486	PLXC1	978	S	KELSRKQSQQLELLE	FALSE	FALSE	0.554531148436991	FALSE	Y	S/T	4.81468e-12	0.792	0.288	0.049	0.085
Q9UM73	ALK tyrosine kinase receptor	ALK	O60486-S986	O60486	PLXC1	986	S	QQLELLESELRKEIR	FALSE	FALSE	0.55342003732588	FALSE	Y	S/T	9.9025800000000008e-12	0.792	0.288	0.049	0.085
Q9UM73	ALK tyrosine kinase receptor	ALK	O60486-S1131	O60486	PLXC1	1131	S	LMLRRTESVVEKLLT	FALSE	FALSE	0.55342003732588	FALSE	Y	S/T	7.59646e-12	0.792	0.288	0.049	0.085
Q9UM73	ALK tyrosine kinase receptor	ALK	O60486-S1146	O60486	PLXC1	1146	S	NWMSVCLSGFLRETV	FALSE	FALSE	0.55182003732588	FALSE	Y	S/T	2.00931e-11	0.792	0.288	0.049	0.085
Q9UM73	ALK tyrosine kinase receptor	ALK	O60486-T519	O60486	PLXC1	519	T	IRSSKEKTTVTMVGS	FALSE	FALSE	0.5471806268697806	FALSE	Y	S/T	1.89904e-9	0.792	0.288	0.049	0.085
Q9UM73	ALK tyrosine kinase receptor	ALK	O60486-T562	O60486	PLXC1	562	T	TCTCSIPTRATYKDV	FALSE	FALSE	0.5471806268697806	FALSE	Y	S/T	1.79089e-9	0.792	0.288	0.049	0.085
Q9UM73	ALK tyrosine kinase receptor	ALK	O60486-T565	O60486	PLXC1	565	T	CSIPTRATYKDVSVV	FALSE	FALSE	0.5471806268697806	FALSE	Y	S/T	1.8685e-9	0.792	0.288	0.049	0.085
Q9UM73	ALK tyrosine kinase receptor	ALK	O60486-T683	O60486	PLXC1	683	T	GKSNVIVTGANFTRA	FALSE	FALSE	0.5523912495804034	FALSE	Y	S/T	5.86612e-9	0.792	0.288	0.049	0.085
Q9UM73	ALK tyrosine kinase receptor	ALK	O60486-T1110	O60486	PLXC1	1110	T	TSILEVLTRDLMEQC	FALSE	FALSE	0.5537245829137366	FALSE	Y	S/T	4.18968e-9	0.792	0.288	0.049	0.085
Q9UM73	ALK tyrosine kinase receptor	ALK	O60486-T1299	O60486	PLXC1	1299	T	YEISNGSTIKVFKKI	FALSE	FALSE	0.5523912495804034	FALSE	Y	S/T	6.59311e-9	0.792	0.288	0.049	0.085
Q9UM73	ALK tyrosine kinase receptor	ALK	O60486-T1466	O60486	PLXC1	1466	T	QLGKEAPTNKLLYAK	FALSE	FALSE	0.5537245829137366	FALSE	Y	S/T	5.03013e-9	0.792	0.288	0.049	0.085
Q9UM73	ALK tyrosine kinase receptor	ALK	O60486-Y438	O60486	PLXC1	438	Y	PDPVKNIYIYLTAGK	FALSE	FALSE	0.7230858382934611	FALSE	Y	Y	0.999964	0.792	0.288	0.049	0.085
Q9UM73	ALK tyrosine kinase receptor	ALK	O60486-Y440	O60486	PLXC1	440	Y	PVKNIYIYLTAGKEV	FALSE	FALSE	0.7069369693930814	FALSE	Y	Y	0.999886	0.792	0.288	0.049	0.085
Q9UM73	ALK tyrosine kinase receptor	ALK	O60486-Y566	O60486	PLXC1	566	Y	SIPTRATYKDVSVVN	FALSE	FALSE	0.7108053053585996	FALSE	Y	Y	0.999939	0.792	0.288	0.049	0.085
Q9UM73	ALK tyrosine kinase receptor	ALK	O60486-Y1101	O60486	PLXC1	1101	Y	ALQTKLVYLTSILEV	FALSE	FALSE	0.7187430187065935	FALSE	Y	Y	0.99991	0.792	0.288	0.049	0.085
Q9UM73	ALK tyrosine kinase receptor	ALK	O60486-Y1350	O60486	PLXC1	1350	Y	KFKVKEMYLTKLLST	FALSE	FALSE	0.7055871833783477	FALSE	Y	Y	0.999919	0.792	0.288	0.049	0.085
Q9UM73	ALK tyrosine kinase receptor	ALK	O60486-Y1527	O60486	PLXC1	1527	Y	ALTEIYKYIVKYFDE	FALSE	FALSE	0.7169605090128126	FALSE	Y	Y	0.999975	0.792	0.288	0.049	0.085
Q9UM73	ALK tyrosine kinase receptor	ALK	O60488-Y227	O60488	ACSL4	227	Y	SCVKHIIYVDNKAIN	FALSE	FALSE	0.5024710485562834	FALSE	Y	Y	0.999981	0.508	0.313	0.041	0.041
Q9UM73	ALK tyrosine kinase receptor	ALK	O60496-S34	O60496	DOK2	34	S	GASLYGGSDCALARL	FALSE	FALSE	0.5601540176858161	FALSE	Y	S/T	1.23877e-11	0.306	0.425	0.041	0.337
Q9UM73	ALK tyrosine kinase receptor	ALK	O60496-S63	O60496	DOK2	63	S	ARKVIRLSDCLRVAE	FALSE	FALSE	0.5599873510191493	FALSE	Y	S/T	1.99155e-11	0.306	0.425	0.041	0.337
Q9UM73	ALK tyrosine kinase receptor	ALK	O60496-S77	O60496	DOK2	77	S	EAGGEASSPRDTSAF	FALSE	FALSE	0.5563647718920067	FALSE	Y	S/T	1.73745e-12	0.306	0.425	0.041	0.337
Q9UM73	ALK tyrosine kinase receptor	ALK	O60496-S122	O60496	DOK2	122	S	PGQRKELSGPEGKQS	FALSE	FALSE	0.5601540176858161	FALSE	Y	S/T	1.15953e-11	0.306	0.425	0.041	0.337
Q9UM73	ALK tyrosine kinase receptor	ALK	O60496-S129	O60496	DOK2	129	S	SGPEGKQSRPCMEEN	FALSE	FALSE	0.5601540176858161	FALSE	Y	S/T	1.05943e-11	0.306	0.425	0.041	0.337
Q9UM73	ALK tyrosine kinase receptor	ALK	O60496-S140	O60496	DOK2	140	S	MEENELYSSAVTVGP	FALSE	FALSE	0.56608412080276	FALSE	Y	S/T	2.41606e-11	0.306	0.425	0.041	0.337
Q9UM73	ALK tyrosine kinase receptor	ALK	O60496-S141	O60496	DOK2	141	S	EENELYSSAVTVGPH	FALSE	FALSE	0.5601540176858161	FALSE	Y	S/T	1.52122e-11	0.306	0.425	0.041	0.337
Q9UM73	ALK tyrosine kinase receptor	ALK	O60496-S169	O60496	DOK2	169	S	ERCHLRGSYTLRAGE	FALSE	FALSE	0.56608412080276	FALSE	Y	S/T	3.35927e-11	0.306	0.425	0.041	0.337
Q9UM73	ALK tyrosine kinase receptor	ALK	O60496-S269	O60496	DOK2	269	S	ASLPRPDSPYSRPHD	FALSE	FALSE	0.5563647718920067	FALSE	Y	S/T	1.36335e-12	0.306	0.425	0.041	0.337
Q9UM73	ALK tyrosine kinase receptor	ALK	O60496-S277	O60496	DOK2	277	S	PYSRPHDSLPPPSPT	FALSE	FALSE	0.5570984621302605	FALSE	Y	S/T	6.50904e-12	0.306	0.425	0.041	0.337
Q9UM73	ALK tyrosine kinase receptor	ALK	O60496-S282	O60496	DOK2	282	S	HDSLPPPSPTTPVPA	FALSE	FALSE	0.5565314385586733	FALSE	Y	S/T	2.00228e-12	0.306	0.425	0.041	0.337
Q9UM73	ALK tyrosine kinase receptor	ALK	O60496-S309	O60496	DOK2	309	S	PFDAVARSLGKNFRG	FALSE	FALSE	0.5601540176858161	FALSE	Y	S/T	1.00514e-11	0.306	0.425	0.041	0.337
Q9UM73	ALK tyrosine kinase receptor	ALK	O60496-S332	O60496	DOK2	332	S	LADPLYDSIEETLPP	FALSE	FALSE	0.5601540176858161	FALSE	Y	S/T	1.34271e-11	0.306	0.425	0.041	0.337
Q9UM73	ALK tyrosine kinase receptor	ALK	O60496-T144	O60496	DOK2	144	T	ELYSSAVTVGPHKEF	FALSE	FALSE	0.5794742870762313	FALSE	Y	S/T	4.21489e-9	0.306	0.425	0.041	0.337
Q9UM73	ALK tyrosine kinase receptor	ALK	O60496-T189	O60496	DOK2	189	T	WGGPEPGTQLYDWPY	FALSE	FALSE	0.5880688509949887	FALSE	Y	S/T	8.28816e-9	0.306	0.425	0.041	0.337
Q9UM73	ALK tyrosine kinase receptor	ALK	O60496-T336	O60496	DOK2	336	T	LYDSIEETLPPRPDH	FALSE	FALSE	0.5759742870762312	FALSE	Y	S/T	3.27343e-9	0.306	0.425	0.041	0.337
Q9UM73	ALK tyrosine kinase receptor	ALK	O60496-Y12	O60496	DOK2	12	Y	AVKQGFLYLQQQQTF	FALSE	FALSE	0.6669577988443471	FALSE	Y	Y	0.999894	0.306	0.425	0.041	0.337
Q9UM73	ALK tyrosine kinase receptor	ALK	O60496-Y139	O60496	DOK2	139	Y	CMEENELYSSAVTVG	FALSE	FALSE	0.6743419790345381	FALSE	Y	Y	0.999957	0.306	0.425	0.041	0.337
Q9UM73	ALK tyrosine kinase receptor	ALK	O60496-Y170	O60496	DOK2	170	Y	RCHLRGSYTLRAGES	FALSE	FALSE	0.6857981219112691	FALSE	Y	Y	0.999969	0.306	0.425	0.041	0.337
Q9UM73	ALK tyrosine kinase receptor	ALK	O60496-Y192	O60496	DOK2	192	Y	PEPGTQLYDWPYRFL	FALSE	FALSE	0.6872671404486196	FALSE	Y	Y	0.999979	0.306	0.425	0.041	0.337
Q9UM73	ALK tyrosine kinase receptor	ALK	O60496-Y271	O60496	DOK2	271	Y	LPRPDSPYSRPHDSL	FALSE	FALSE	0.6775003463814767	FALSE	Y	Y	0.999949	0.306	0.425	0.041	0.337
Q9UM73	ALK tyrosine kinase receptor	ALK	O60496-Y299	O60496	DOK2	299	Y	PRGQEGEYAVPFDAV	FALSE	FALSE	0.6732308679234269	FALSE	Y	Y	0.999961	0.306	0.425	0.041	0.337
Q9UM73	ALK tyrosine kinase receptor	ALK	O60496-Y330	O60496	DOK2	330	Y	QLLADPLYDSIEETL	FALSE	FALSE	0.6792832377757968	FALSE	Y	Y	0.999963	0.306	0.425	0.041	0.337
Q9UM73	ALK tyrosine kinase receptor	ALK	O60496-Y345	O60496	DOK2	345	Y	PPRPDHIYDEPEGVA	FALSE	FALSE	0.6812832377757967	FALSE	Y	Y	0.999964	0.306	0.425	0.041	0.337
Q9UM73	ALK tyrosine kinase receptor	ALK	O60496-Y357	O60496	DOK2	357	Y	GVAALSLYDSPQEPR	FALSE	FALSE	0.6772781241592545	FALSE	Y	Y	0.999948	0.306	0.425	0.041	0.337
Q9UM73	ALK tyrosine kinase receptor	ALK	O60496-Y402	O60496	DOK2	402	Y	GWQPGTEYDNVVLKK	FALSE	FALSE	0.686198121911269	FALSE	Y	Y	0.999975	0.306	0.425	0.041	0.337
Q9UM73	ALK tyrosine kinase receptor	ALK	O60503-Y122	O60503	ADCY9	122	Y	RFRYALFYIGFACLL	FALSE	FALSE	0.5604143627527949	FALSE	Y	Y	0.999934	0.564	0.497	0.041	0.041
Q9UM73	ALK tyrosine kinase receptor	ALK	O60503-Y133	O60503	ADCY9	133	Y	ACLLWSIYFAVHMRS	FALSE	FALSE	0.5689391077665605	FALSE	Y	Y	0.99994	0.564	0.497	0.041	0.041
Q9UM73	ALK tyrosine kinase receptor	ALK	O60503-Y172	O60503	ADCY9	172	Y	TKLYARHYAWTSLAL	FALSE	FALSE	0.5639346663188517	FALSE	Y	Y	0.999906	0.564	0.497	0.041	0.041
Q9UM73	ALK tyrosine kinase receptor	ALK	O60503-Y1221	O60503	ADCY9	1221	Y	RVLSKMGYDFDYRGT	FALSE	FALSE	0.560168208906641	FALSE	Y	Y	0.999935	0.564	0.497	0.041	0.041
Q9UM73	ALK tyrosine kinase receptor	ALK	O60503-Y1225	O60503	ADCY9	1225	Y	KMGYDFDYRGTVNVK	FALSE	FALSE	0.5709181230920312	FALSE	Y	Y	0.999943	0.564	0.497	0.041	0.041
Q9UM73	ALK tyrosine kinase receptor	ALK	O60602-Y108	O60602	TLR5	108	Y	DLGSSKIYFLHPDAF	FALSE	FALSE	0.6058500206223939	FALSE	Y	Y	0.999956	0.651	0.326	0.041	0.123
Q9UM73	ALK tyrosine kinase receptor	ALK	O60602-Y161	O60602	TLR5	161	Y	KNQIRSLYLHPSFGK	FALSE	FALSE	0.5760882969825358	FALSE	Y	Y	0.999817	0.651	0.326	0.041	0.123
Q9UM73	ALK tyrosine kinase receptor	ALK	O60602-Y798	O60602	TLR5	798	Y	VVGSLSQYQLMKHQS	FALSE	FALSE	0.5802605200976138	FALSE	Y	Y	0.999927	0.651	0.326	0.041	0.123
Q9UM73	ALK tyrosine kinase receptor	ALK	O60603-Y323	O60603	TLR2	323	Y	RLHIPRFYLFYDLST	FALSE	FALSE	0.5978957215191234	FALSE	Y	Y	0.999908	0.54	0.426	0.041	0.082
Q9UM73	ALK tyrosine kinase receptor	ALK	O60603-Y653	O60603	TLR2	653	Y	SYSERDAYWVENLMV	FALSE	FALSE	0.5861990811150556	FALSE	Y	Y	0.999924	0.54	0.426	0.041	0.082
Q9UM73	ALK tyrosine kinase receptor	ALK	O60609-Y136	O60609	GFRA3	136	Y	YELDVSPYEDTVTSK	FALSE	FALSE	0.5761698192424509	FALSE	Y	Y	0.999935	0.695	0.492	0.041	0.041
Q9UM73	ALK tyrosine kinase receptor	ALK	O60637-Y126	O60637	TSN3	126	Y	IQKVYKTYNGTNPDA	FALSE	FALSE	0.5487316012477661	FALSE	Y	Y	0.999963	0.699	0.383	0.041	0.041
Q9UM73	ALK tyrosine kinase receptor	ALK	O60637-Y243	O60637	TSN3	243	Y	RRSRDPAYELLITGG	FALSE	FALSE	0.5403657456394118	FALSE	Y	Y	0.999958	0.699	0.383	0.041	0.041
Q9UM73	ALK tyrosine kinase receptor	ALK	O60637-Y252	O60637	TSN3	252	Y	LLITGGTYA______	FALSE	FALSE	0.5315207987973934	FALSE	Y	Y	0.999907	0.699	0.383	0.041	0.041
Q9UM73	ALK tyrosine kinase receptor	ALK	O60658-Y290	O60658	PDE8A	290	Y	GKEWQGIYYAKKKNG	FALSE	FALSE	0.5148263350955528	FALSE	Y	Y	0.999983	0.463	0.458	0.041	0.041
Q9UM73	ALK tyrosine kinase receptor	ALK	O60658-Y291	O60658	PDE8A	291	Y	KEWQGIYYAKKKNGD	FALSE	FALSE	0.5002431450355219	FALSE	Y	Y	0.999974	0.463	0.458	0.041	0.041
Q9UM73	ALK tyrosine kinase receptor	ALK	O60674-Y119	O60674	JAK2	119	Y	VLYRIRFYFPRWYCS	FALSE	FALSE	0.6937975181171989	TRUE	Y	Y	0.99998	0.385	0.541	0.063	0.118
Q9UM73	ALK tyrosine kinase receptor	ALK	O60674-Y201	O60674	JAK2	201	Y	DQTPLAIYNSISYKT	FALSE	FALSE	0.6940197403394212	TRUE	Y	Y	0.999987	0.385	0.541	0.063	0.118
Q9UM73	ALK tyrosine kinase receptor	ALK	O60674-Y221	O60674	JAK2	221	Y	IRAKIQDYHILTRKR	FALSE	FALSE	0.6923530736727543	TRUE	Y	Y	0.999989	0.385	0.541	0.063	0.118
Q9UM73	ALK tyrosine kinase receptor	ALK	O60674-Y382	O60674	JAK2	382	Y	LTADAHHYLCKEVAP	FALSE	FALSE	0.6907410018264721	TRUE	Y	Y	0.999956	0.385	0.541	0.063	0.118
Q9UM73	ALK tyrosine kinase receptor	ALK	O60674-Y423	O60674	JAK2	423	Y	AGNQTGLYVLRCSPK	FALSE	FALSE	0.6960197403394212	TRUE	Y	Y	0.999986	0.385	0.541	0.063	0.118
Q9UM73	ALK tyrosine kinase receptor	ALK	O60674-Y435	O60674	JAK2	435	Y	SPKDFNKYFLTFAVE	FALSE	FALSE	0.6931586292283101	TRUE	Y	Y	0.999978	0.385	0.541	0.063	0.118
Q9UM73	ALK tyrosine kinase receptor	ALK	O60674-Y570	O60674	JAK2	570	Y	VRREVGDYGQLHETE	FALSE	FALSE	0.6940197403394212	TRUE	Y	Y	0.999987	0.385	0.541	0.063	0.118
Q9UM73	ALK tyrosine kinase receptor	ALK	O60674-Y637	O60674	JAK2	637	Y	KFGSLDTYLKKNKNC	FALSE	FALSE	0.6917975181171989	TRUE	Y	Y	0.999979	0.385	0.541	0.063	0.118
Q9UM73	ALK tyrosine kinase receptor	ALK	O60674-Y790	O60674	JAK2	790	Y	LINNCMDYEPDFRPS	FALSE	FALSE	0.6950197403394212	TRUE	Y	Y	0.999982	0.385	0.541	0.063	0.118
Q9UM73	ALK tyrosine kinase receptor	ALK	O60674-Y813	O60674	JAK2	813	Y	NSLFTPDYELLTEND	FALSE	FALSE	0.6957300577997386	TRUE	Y	Y	0.999977	0.385	0.541	0.063	0.118
Q9UM73	ALK tyrosine kinase receptor	ALK	O60674-Y931	O60674	JAK2	931	Y	NLKLIMEYLPYGSLR	FALSE	FALSE	0.6937975181171989	TRUE	Y	Y	0.999981	0.385	0.541	0.063	0.118
Q9UM73	ALK tyrosine kinase receptor	ALK	O60674-Y934	O60674	JAK2	934	Y	LIMEYLPYGSLRDYL	FALSE	FALSE	0.6963530736727545	TRUE	Y	Y	0.999985	0.385	0.541	0.063	0.118
Q9UM73	ALK tyrosine kinase receptor	ALK	O60674-Y940	O60674	JAK2	940	Y	PYGSLRDYLQKHKER	FALSE	FALSE	0.6889552875407579	TRUE	Y	Y	0.999968	0.385	0.541	0.063	0.118
Q9UM73	ALK tyrosine kinase receptor	ALK	O60674-Y956	O60674	JAK2	956	Y	DHIKLLQYTSQICKG	FALSE	FALSE	0.6951847867862925	TRUE	Y	Y	0.99993	0.385	0.541	0.063	0.118
Q9UM73	ALK tyrosine kinase receptor	ALK	O60674-Y966	O60674	JAK2	966	Y	QICKGMEYLGTKRYI	FALSE	FALSE	0.6883838589693293	TRUE	Y	Y	0.999967	0.385	0.541	0.063	0.118
Q9UM73	ALK tyrosine kinase receptor	ALK	O60674-Y972	O60674	JAK2	972	Y	EYLGTKRYIHRDLAT	FALSE	FALSE	0.6940197403394212	TRUE	Y	Y	0.999987	0.385	0.541	0.063	0.118
Q9UM73	ALK tyrosine kinase receptor	ALK	O60674-Y1007	O60674	JAK2	1007	Y	VLPQDKEYYKVKEPG	FALSE	FALSE	0.6824330736727545	TRUE	Y	Y	0.999992	0.385	0.541	0.063	0.118
Q9UM73	ALK tyrosine kinase receptor	ALK	O60674-Y1008	O60674	JAK2	1008	Y	LPQDKEYYKVKEPGE	FALSE	FALSE	0.6740017011237348	TRUE	Y	Y	0.999994	0.385	0.541	0.063	0.118
Q9UM73	ALK tyrosine kinase receptor	ALK	O60759-S10	O60759	CYTIP	10	S	LQRLLQHSSNGNLAD	FALSE	FALSE	0.595515420831362	FALSE	Y	S/T	4.97669e-12	0.316	0.549	0.041	0.185
Q9UM73	ALK tyrosine kinase receptor	ALK	O60759-S11	O60759	CYTIP	11	S	QRLLQHSSNGNLADF	FALSE	FALSE	0.5945135220971848	FALSE	Y	S/T	5.7499e-12	0.316	0.549	0.041	0.185
Q9UM73	ALK tyrosine kinase receptor	ALK	O60759-S64	O60759	CYTIP	64	S	KQLALTRSSSLSDFS	FALSE	FALSE	0.5945135220971848	FALSE	Y	S/T	5.88114e-12	0.316	0.549	0.041	0.185
Q9UM73	ALK tyrosine kinase receptor	ALK	O60759-S65	O60759	CYTIP	65	S	QLALTRSSSLSDFSW	FALSE	FALSE	0.596515420831362	FALSE	Y	S/T	3.16739e-12	0.316	0.549	0.041	0.185
Q9UM73	ALK tyrosine kinase receptor	ALK	O60759-S66	O60759	CYTIP	66	S	LALTRSSSLSDFSWS	FALSE	FALSE	0.5981106589266001	FALSE	Y	S/T	1.59312e-12	0.316	0.549	0.041	0.185
Q9UM73	ALK tyrosine kinase receptor	ALK	O60759-S73	O60759	CYTIP	73	S	SLSDFSWSQRKLVTV	FALSE	FALSE	0.596515420831362	FALSE	Y	S/T	3.92026e-12	0.316	0.549	0.041	0.185
Q9UM73	ALK tyrosine kinase receptor	ALK	O60759-S154	O60759	CYTIP	154	S	VVDLIRSSGNLLTIE	FALSE	FALSE	0.5979976490813118	FALSE	Y	S/T	1.36642e-11	0.316	0.549	0.041	0.185
Q9UM73	ALK tyrosine kinase receptor	ALK	O60759-S212	O60759	CYTIP	212	S	GDAANCPSLENMDLD	FALSE	FALSE	0.596515420831362	FALSE	Y	S/T	4.39462e-12	0.316	0.549	0.041	0.185
Q9UM73	ALK tyrosine kinase receptor	ALK	O60759-S222	O60759	CYTIP	222	S	NMDLDELSLFGPLPG	FALSE	FALSE	0.595515420831362	FALSE	Y	S/T	5.14287e-12	0.316	0.549	0.041	0.185
Q9UM73	ALK tyrosine kinase receptor	ALK	O60759-S270	O60759	CYTIP	270	S	TCVSEDSSRGAFSRQ	FALSE	FALSE	0.596515420831362	FALSE	Y	S/T	4.20161e-12	0.316	0.549	0.041	0.185
Q9UM73	ALK tyrosine kinase receptor	ALK	O60759-S279	O60759	CYTIP	279	S	GAFSRQTSTDDECFI	FALSE	FALSE	0.5981106589266001	FALSE	Y	S/T	1.94813e-12	0.316	0.549	0.041	0.185
Q9UM73	ALK tyrosine kinase receptor	ALK	O60759-S304	O60759	CYTIP	304	S	SSSRRNRSISNTSSG	FALSE	FALSE	0.596515420831362	FALSE	Y	S/T	4.44387e-12	0.316	0.549	0.041	0.185
Q9UM73	ALK tyrosine kinase receptor	ALK	O60759-S310	O60759	CYTIP	310	S	RSISNTSSGSMSPLW	FALSE	FALSE	0.5945135220971848	FALSE	Y	S/T	5.74031e-12	0.316	0.549	0.041	0.185
Q9UM73	ALK tyrosine kinase receptor	ALK	O60759-S312	O60759	CYTIP	312	S	ISNTSSGSMSPLWEG	FALSE	FALSE	0.596515420831362	FALSE	Y	S/T	3.10959e-12	0.316	0.549	0.041	0.185
Q9UM73	ALK tyrosine kinase receptor	ALK	O60759-S314	O60759	CYTIP	314	S	NTSSGSMSPLWEGNL	FALSE	FALSE	0.5981106589266001	FALSE	Y	S/T	8.91012e-13	0.316	0.549	0.041	0.185
Q9UM73	ALK tyrosine kinase receptor	ALK	O60759-S322	O60759	CYTIP	322	S	PLWEGNLSSMFGTLP	FALSE	FALSE	0.5964976490813118	FALSE	Y	S/T	7.13484e-12	0.316	0.549	0.041	0.185
Q9UM73	ALK tyrosine kinase receptor	ALK	O60759-S323	O60759	CYTIP	323	S	LWEGNLSSMFGTLPR	FALSE	FALSE	0.5964976490813118	FALSE	Y	S/T	6.83801e-12	0.316	0.549	0.041	0.185
Q9UM73	ALK tyrosine kinase receptor	ALK	O60759-S357	O60759	CYTIP	357	S	RAVEEEESRF_____	FALSE	FALSE	0.5945135220971848	FALSE	Y	S/T	5.98467e-12	0.316	0.549	0.041	0.185
Q9UM73	ALK tyrosine kinase receptor	ALK	O60759-T48	O60759	CYTIP	48	T	RIQMLADTVATLPRG	FALSE	FALSE	0.5996417857699557	FALSE	Y	S/T	2.08576e-9	0.316	0.549	0.041	0.185
Q9UM73	ALK tyrosine kinase receptor	ALK	O60759-T51	O60759	CYTIP	51	T	MLADTVATLPRGRKQ	FALSE	FALSE	0.6032781494063194	FALSE	Y	S/T	1.89295e-9	0.316	0.549	0.041	0.185
Q9UM73	ALK tyrosine kinase receptor	ALK	O60759-T254	O60759	CYTIP	254	T	KSWLSSMTMDSEDGY	FALSE	FALSE	0.6055638636920337	FALSE	Y	S/T	1.17039e-9	0.316	0.549	0.041	0.185
Q9UM73	ALK tyrosine kinase receptor	ALK	O60759-T278	O60759	CYTIP	278	T	RGAFSRQTSTDDECF	FALSE	FALSE	0.6030851751674434	FALSE	Y	S/T	8.79323e-10	0.316	0.549	0.041	0.185
Q9UM73	ALK tyrosine kinase receptor	ALK	O60759-T280	O60759	CYTIP	280	T	AFSRQTSTDDECFIP	FALSE	FALSE	0.6092781494063192	FALSE	Y	S/T	1.48913e-9	0.316	0.549	0.041	0.185
Q9UM73	ALK tyrosine kinase receptor	ALK	O60880-Y7	O60880	SH21A	7	Y	_MDAVAVYHGKISRE	FALSE	FALSE	0.515296917617326	FALSE	Y	Y	0.999985	0.271	0.239	0.041	0.113
Q9UM73	ALK tyrosine kinase receptor	ALK	O60885-Y65	O60885	BRD4	65	Y	RQTNQLQYLLRVVLK	FALSE	FALSE	0.527224609852674	FALSE	Y	Y	0.999879	0.215	0.38	0.041	0.0845
Q9UM73	ALK tyrosine kinase receptor	ALK	O60885-Y97	O60885	BRD4	97	Y	VKLNLPDYYKIIKTP	FALSE	FALSE	0.5576159872242809	FALSE	Y	Y	0.999976	0.215	0.38	0.041	0.0845
Q9UM73	ALK tyrosine kinase receptor	ALK	O60885-Y98	O60885	BRD4	98	Y	KLNLPDYYKIIKTPM	FALSE	FALSE	0.5621463532515899	FALSE	Y	Y	0.999989	0.215	0.38	0.041	0.0845
Q9UM73	ALK tyrosine kinase receptor	ALK	O60885-Y599	O60885	BRD4	599	Y	KSKPPPTYESEEEDK	FALSE	FALSE	0.5281373289693063	FALSE	Y	Y	0.999889	0.215	0.38	0.041	0.0845
Q9UM73	ALK tyrosine kinase receptor	ALK	O60885-Y1054	O60885	BRD4	1054	Y	RHHKSDPYSTGHLRE	FALSE	FALSE	0.5300839956359727	FALSE	Y	Y	0.999885	0.215	0.38	0.041	0.0845
Q9UM73	ALK tyrosine kinase receptor	ALK	O60894-Y100	O60894	RAMP1	100	Y	FLAVHGRYFRSCPIS	FALSE	FALSE	0.5187898736195976	FALSE	Y	Y	0.999932	0.799	0.377	0.041	0.041
Q9UM73	ALK tyrosine kinase receptor	ALK	O75030-Y360	O75030	MITF	360	Y	ILKASVDYIRKLQRE	FALSE	FALSE	0.5842934821286611	FALSE	Y	Y	0.999955	0.478	0.461	0.041	0.046
Q9UM73	ALK tyrosine kinase receptor	ALK	O75038-Y111	O75038	PLCH2	111	Y	QSEVFQRYPDGSFDP	FALSE	FALSE	0.5083199324150511	FALSE	Y	Y	0.999816	0.617	0.327	0.041	0.113
Q9UM73	ALK tyrosine kinase receptor	ALK	O75051-S15	O75051	PLXA2	15	S	PRALEVDSRSVVLLS	FALSE	FALSE	0.541286888327739	FALSE	Y	S/T	7.82612e-12	0.796	0.384	0.049	0.085
Q9UM73	ALK tyrosine kinase receptor	ALK	O75051-S295	O75051	PLXA2	295	S	PKFHSYVSLPFGCTR	FALSE	FALSE	0.5432868883277389	FALSE	Y	S/T	1.0626e-11	0.796	0.384	0.049	0.085
Q9UM73	ALK tyrosine kinase receptor	ALK	O75051-S434	O75051	PLXA2	434	S	TSRDRMTSVASYVYN	FALSE	FALSE	0.541948758831336	FALSE	Y	S/T	6.3609e-12	0.796	0.384	0.049	0.085
Q9UM73	ALK tyrosine kinase receptor	ALK	O75051-S444	O75051	PLXA2	444	S	SYVYNGYSVVFVGTK	FALSE	FALSE	0.5450869133246143	FALSE	Y	S/T	1.52949e-11	0.796	0.384	0.049	0.085
Q9UM73	ALK tyrosine kinase receptor	ALK	O75051-S474	O75051	PLXA2	474	S	GVQYEMVSVLKDGSP	FALSE	FALSE	0.5450869133246143	FALSE	Y	S/T	1.51435e-11	0.796	0.384	0.049	0.085
Q9UM73	ALK tyrosine kinase receptor	ALK	O75051-S850	O75051	PLXA2	850	S	SPWLDWSSHNVKCSN	FALSE	FALSE	0.5434869133246143	FALSE	Y	S/T	1.99113e-11	0.796	0.384	0.049	0.085
Q9UM73	ALK tyrosine kinase receptor	ALK	O75051-S1264	O75051	PLXA2	1264	S	LIAYKRKSRENDLTL	FALSE	FALSE	0.541948758831336	FALSE	Y	S/T	5.61846e-12	0.796	0.384	0.049	0.085
Q9UM73	ALK tyrosine kinase receptor	ALK	O75051-S1388	O75051	PLXA2	1388	S	RDRGNVASLIMTGLQ	FALSE	FALSE	0.541286888327739	FALSE	Y	S/T	9.61726e-12	0.796	0.384	0.049	0.085
Q9UM73	ALK tyrosine kinase receptor	ALK	O75051-S1612	O75051	PLXA2	1612	S	YNIPASASISRTSIS	FALSE	FALSE	0.5432868883277389	FALSE	Y	S/T	1.39904e-11	0.796	0.384	0.049	0.085
Q9UM73	ALK tyrosine kinase receptor	ALK	O75051-S1630	O75051	PLXA2	1630	S	SSFRYTGSPDSLRSR	FALSE	FALSE	0.5401589154608475	FALSE	Y	S/T	1.32698e-12	0.796	0.384	0.049	0.085
Q9UM73	ALK tyrosine kinase receptor	ALK	O75051-S1633	O75051	PLXA2	1633	S	RYTGSPDSLRSRAPM	FALSE	FALSE	0.5397173200192522	FALSE	Y	S/T	4.74063e-12	0.796	0.384	0.049	0.085
Q9UM73	ALK tyrosine kinase receptor	ALK	O75051-S1636	O75051	PLXA2	1636	S	GSPDSLRSRAPMITP	FALSE	FALSE	0.538606208908141	FALSE	Y	S/T	5.27252e-12	0.796	0.384	0.049	0.085
Q9UM73	ALK tyrosine kinase receptor	ALK	O75051-S1670	O75051	PLXA2	1670	S	QKEGDRGSKMVSEIY	FALSE	FALSE	0.5434869133246143	FALSE	Y	S/T	2.43445e-11	0.796	0.384	0.049	0.085
Q9UM73	ALK tyrosine kinase receptor	ALK	O75051-S1806	O75051	PLXA2	1806	S	LYAKDIPSYKSWVER	FALSE	FALSE	0.5432868883277389	FALSE	Y	S/T	1.35906e-11	0.796	0.384	0.049	0.085
Q9UM73	ALK tyrosine kinase receptor	ALK	O75051-S1825	O75051	PLXA2	1825	S	IAKLPAISDQDMNAY	FALSE	FALSE	0.5432868883277389	FALSE	Y	S/T	1.14461e-11	0.796	0.384	0.049	0.085
Q9UM73	ALK tyrosine kinase receptor	ALK	O75051-S1861	O75051	PLXA2	1861	S	YSYVSKYSEELIGAL	FALSE	FALSE	0.5441294665161036	FALSE	Y	S/T	3.35163e-11	0.796	0.384	0.049	0.085
Q9UM73	ALK tyrosine kinase receptor	ALK	O75051-T1524	O75051	PLXA2	1524	T	VKVLNCDTITQVKEK	FALSE	FALSE	0.5550184295125891	FALSE	Y	S/T	3.02464e-9	0.796	0.384	0.049	0.085
Q9UM73	ALK tyrosine kinase receptor	ALK	O75051-T1628	O75051	PLXA2	1628	T	YDSSFRYTGSPDSLR	FALSE	FALSE	0.555068429512589	FALSE	Y	S/T	3.41009e-9	0.796	0.384	0.049	0.085
Q9UM73	ALK tyrosine kinase receptor	ALK	O75051-Y293	O75051	PLXA2	293	Y	DDPKFHSYVSLPFGC	FALSE	FALSE	0.716936784667632	FALSE	Y	Y	0.999944	0.796	0.384	0.049	0.085
Q9UM73	ALK tyrosine kinase receptor	ALK	O75051-Y470	O75051	PLXA2	470	Y	PPHGGVQYEMVSVLK	FALSE	FALSE	0.732364042210028	FALSE	Y	Y	0.999976	0.796	0.384	0.049	0.085
Q9UM73	ALK tyrosine kinase receptor	ALK	O75051-Y1605	O75051	PLXA2	1605	Y	VPKQTSSYNIPASAS	FALSE	FALSE	0.7133158268631484	FALSE	Y	Y	0.99992	0.796	0.384	0.049	0.085
Q9UM73	ALK tyrosine kinase receptor	ALK	O75051-Y1627	O75051	PLXA2	1627	Y	RYDSSFRYTGSPDSL	FALSE	FALSE	0.7230700805010825	FALSE	Y	Y	0.999876	0.796	0.384	0.049	0.085
Q9UM73	ALK tyrosine kinase receptor	ALK	O75051-Y1677	O75051	PLXA2	1677	Y	SKMVSEIYLTRLLAT	FALSE	FALSE	0.7306940653693864	FALSE	Y	Y	0.999949	0.796	0.384	0.049	0.085
Q9UM73	ALK tyrosine kinase receptor	ALK	O75051-Y1800	O75051	PLXA2	1800	Y	SPSNKLLYAKDIPSY	FALSE	FALSE	0.714446271316249	FALSE	Y	Y	0.999934	0.796	0.384	0.049	0.085
Q9UM73	ALK tyrosine kinase receptor	ALK	O75051-Y1807	O75051	PLXA2	1807	Y	YAKDIPSYKSWVERY	FALSE	FALSE	0.7264261087842304	FALSE	Y	Y	0.999971	0.796	0.384	0.049	0.085
Q9UM73	ALK tyrosine kinase receptor	ALK	O75051-Y1814	O75051	PLXA2	1814	Y	YKSWVERYYADIAKL	FALSE	FALSE	0.7357405323432726	FALSE	Y	Y	0.999957	0.796	0.384	0.049	0.085
Q9UM73	ALK tyrosine kinase receptor	ALK	O75051-Y1815	O75051	PLXA2	1815	Y	KSWVERYYADIAKLP	FALSE	FALSE	0.7336973755433613	FALSE	Y	Y	0.999977	0.796	0.384	0.049	0.085
Q9UM73	ALK tyrosine kinase receptor	ALK	O75051-Y1860	O75051	PLXA2	1860	Y	IYSYVSKYSEELIGA	FALSE	FALSE	0.719446271316249	FALSE	Y	Y	0.999937	0.796	0.384	0.049	0.085
Q9UM73	ALK tyrosine kinase receptor	ALK	O75056-Y441	O75056	SDC3	441	Y	PDKQEEFYA______	FALSE	FALSE	0.6904160582525912	FALSE	Y	Y	0.99992	0.481	0.141	0.065	0.041
Q9UM73	ALK tyrosine kinase receptor	ALK	O75084-Y35	O75084	FZD7	35	Y	AGAGAQPYHGEKGIS	FALSE	FALSE	0.5388817325953995	FALSE	Y	Y	0.999919	0.52	0.515	0.041	0.041
Q9UM73	ALK tyrosine kinase receptor	ALK	O75093-Y332	O75093	SLIT1	332	Y	PPGAFSPYRKLRRID	FALSE	FALSE	0.7190006248368068	FALSE	Y	Y	0.999948	0.593	0.266	0.094	0.123
Q9UM73	ALK tyrosine kinase receptor	ALK	O75094-Y1389	O75094	SLIT3	1389	Y	CVATGTSYMCKCAEG	FALSE	FALSE	0.7075710104100412	FALSE	Y	Y	0.999958	0.359	0.399	0.0515	0.082
Q9UM73	ALK tyrosine kinase receptor	ALK	O75096-Y918	O75096	LRP4	918	Y	DYGSQRLYWADAGMK	FALSE	FALSE	0.5039185498450093	FALSE	Y	Y	0.999941	0.478	0.423	0.041	0.041
Q9UM73	ALK tyrosine kinase receptor	ALK	O75116-Y92	O75116	ROCK2	92	Y	LQMKAEDYDVVKVIG	FALSE	FALSE	0.5042599460683181	TRUE	Y	Y	0.999988	0.414	0.423	0.041	0.041
Q9UM73	ALK tyrosine kinase receptor	ALK	O75116-Y722	O75116	ROCK2	722	Y	LADKNKIYESIEEAK	FALSE	FALSE	0.5042599460683181	TRUE	Y	Y	0.999988	0.414	0.423	0.041	0.041
Q9UM73	ALK tyrosine kinase receptor	ALK	O75159-Y156	O75159	SOCS5	156	Y	LQRRERRYGVSSVHD	FALSE	FALSE	0.5348745795057869	FALSE	Y	Y	0.999976	0.287	0.424	0.041	0.1395
Q9UM73	ALK tyrosine kinase receptor	ALK	O75179-Y1333	O75179	ANR17	1333	Y	IAADKGHYKFCELLI	FALSE	FALSE	0.5357050600980688	FALSE	Y	Y	0.999983	0.372	0.337	0.041	0.112
Q9UM73	ALK tyrosine kinase receptor	ALK	O75192-Y128	O75192	PX11A	128	Y	TRAAHHYYYSLLLSL	FALSE	FALSE	0.5042813029888016	FALSE	Y	Y	0.999985	0.484	0.362	0.041	0.041
Q9UM73	ALK tyrosine kinase receptor	ALK	O75192-Y129	O75192	PX11A	129	Y	RAAHHYYYSLLLSLV	FALSE	FALSE	0.5052433056253154	FALSE	Y	Y	0.999984	0.484	0.362	0.041	0.041
Q9UM73	ALK tyrosine kinase receptor	ALK	O75197-Y1473	O75197	LRP5	1473	Y	GRGGVPLYDRNHVTG	FALSE	FALSE	0.57044447495051	FALSE	Y	Y	0.999931	0.732	0.489	0.041	0.041
Q9UM73	ALK tyrosine kinase receptor	ALK	O75197-Y1494	O75197	LRP5	1494	Y	SSTKATLYPPILNPP	FALSE	FALSE	0.6135583814140096	FALSE	Y	Y	0.999744	0.732	0.489	0.041	0.041
Q9UM73	ALK tyrosine kinase receptor	ALK	O75197-Y1528	O75197	LRP5	1528	Y	IPATARPYRPYIIRG	FALSE	FALSE	0.57044447495051	FALSE	Y	Y	0.999928	0.732	0.489	0.041	0.041
Q9UM73	ALK tyrosine kinase receptor	ALK	O75197-Y1531	O75197	LRP5	1531	Y	TARPYRPYIIRGMAP	FALSE	FALSE	0.5699244573277424	FALSE	Y	Y	0.999937	0.732	0.489	0.041	0.041
Q9UM73	ALK tyrosine kinase receptor	ALK	O75197-Y1552	O75197	LRP5	1552	Y	TDVCDSDYSASRWKA	FALSE	FALSE	0.5789774045845921	FALSE	Y	Y	0.99987	0.732	0.489	0.041	0.041
Q9UM73	ALK tyrosine kinase receptor	ALK	O75264-Y76	O75264	SIM24	76	Y	FRMESNLYQDQSEDK	FALSE	FALSE	0.5258925505668464	FALSE	Y	Y	0.999904	0.67	0.383	0.041	0.041
Q9UM73	ALK tyrosine kinase receptor	ALK	O75369-Y319	O75369	FLNB	319	Y	NKTYSVEYLPKVTGL	FALSE	FALSE	0.5207172897670992	FALSE	Y	Y	0.999973	0.488	0.416	0.041	0.041
Q9UM73	ALK tyrosine kinase receptor	ALK	O75369-Y376	O75369	FLNB	376	Y	NIANKPTYFDIYTAG	FALSE	FALSE	0.5299535935094428	FALSE	Y	Y	0.999977	0.488	0.416	0.041	0.041
Q9UM73	ALK tyrosine kinase receptor	ALK	O75369-Y515	O75369	FLNB	515	Y	DGVYAFEYYPSTPGR	FALSE	FALSE	0.5340406798822617	FALSE	Y	Y	0.99998	0.488	0.416	0.041	0.041
Q9UM73	ALK tyrosine kinase receptor	ALK	O75369-Y596	O75369	FLNB	596	Y	PSQAKIEYNDQNDGS	FALSE	FALSE	0.524858318535014	FALSE	Y	Y	0.999968	0.488	0.416	0.041	0.041
Q9UM73	ALK tyrosine kinase receptor	ALK	O75369-Y632	O75369	FLNB	632	Y	EDIKDSPYMAFIHPA	FALSE	FALSE	0.5314765773181591	FALSE	Y	Y	0.999978	0.488	0.416	0.041	0.041
Q9UM73	ALK tyrosine kinase receptor	ALK	O75369-Y651	O75369	FLNB	651	Y	NPDLVRAYGPGLEKS	FALSE	FALSE	0.5271634309517932	FALSE	Y	Y	0.999976	0.488	0.416	0.041	0.041
Q9UM73	ALK tyrosine kinase receptor	ALK	O75369-Y704	O75369	FLNB	704	Y	KNRMDGTYACSYTPV	FALSE	FALSE	0.5314765773181591	FALSE	Y	Y	0.999978	0.488	0.416	0.041	0.041
Q9UM73	ALK tyrosine kinase receptor	ALK	O75369-Y708	O75369	FLNB	708	Y	DGTYACSYTPVKAIK	FALSE	FALSE	0.5299535935094428	FALSE	Y	Y	0.999977	0.488	0.416	0.041	0.041
Q9UM73	ALK tyrosine kinase receptor	ALK	O75369-Y732	O75369	FLNB	732	Y	VNIPHSPYRVNIGQG	FALSE	FALSE	0.5314765773181591	FALSE	Y	Y	0.999978	0.488	0.416	0.041	0.041
Q9UM73	ALK tyrosine kinase receptor	ALK	O75369-Y902	O75369	FLNB	902	Y	DLDIIDNYDYSHTVK	FALSE	FALSE	0.5299535935094428	FALSE	Y	Y	0.999977	0.488	0.416	0.041	0.041
Q9UM73	ALK tyrosine kinase receptor	ALK	O75369-Y904	O75369	FLNB	904	Y	DIIDNYDYSHTVKYT	FALSE	FALSE	0.5359485704338411	FALSE	Y	Y	0.999981	0.488	0.416	0.041	0.041
Q9UM73	ALK tyrosine kinase receptor	ALK	O75369-Y1020	O75369	FLNB	1020	Y	LYAVDVTYDGHPVPG	FALSE	FALSE	0.5342137887404389	FALSE	Y	Y	0.999983	0.488	0.416	0.041	0.041
Q9UM73	ALK tyrosine kinase receptor	ALK	O75369-Y1497	O75369	FLNB	1497	Y	PYMVSVKYADEEIPR	FALSE	FALSE	0.517587965428	FALSE	Y	Y	0.999962	0.488	0.416	0.041	0.041
Q9UM73	ALK tyrosine kinase receptor	ALK	O75369-Y1530	O75369	FLNB	1530	Y	SGPGLSSYGVPASLP	FALSE	FALSE	0.5236284008782102	FALSE	Y	Y	0.999972	0.488	0.416	0.041	0.041
Q9UM73	ALK tyrosine kinase receptor	ALK	O75369-Y1576	O75369	FLNB	1576	Y	HDNKDGTYAVTYIPD	FALSE	FALSE	0.5363471220737722	FALSE	Y	Y	0.999982	0.488	0.416	0.041	0.041
Q9UM73	ALK tyrosine kinase receptor	ALK	O75369-Y1684	O75369	FLNB	1684	Y	TAAKPGTYVIYVRFG	FALSE	FALSE	0.5381851194372583	FALSE	Y	Y	0.999985	0.488	0.416	0.041	0.041
Q9UM73	ALK tyrosine kinase receptor	ALK	O75369-Y1687	O75369	FLNB	1687	Y	KPGTYVIYVRFGGVD	FALSE	FALSE	0.5395596229422014	FALSE	Y	Y	0.999986	0.488	0.416	0.041	0.041
Q9UM73	ALK tyrosine kinase receptor	ALK	O75369-Y1733	O75369	FLNB	1733	Y	PWVTEEAYVPVSDMN	FALSE	FALSE	0.5245522104020197	FALSE	Y	Y	0.999971	0.488	0.416	0.041	0.041
Q9UM73	ALK tyrosine kinase receptor	ALK	O75369-Y1827	O75369	FLNB	1827	Y	NSGSVSAYGPGLVYG	FALSE	FALSE	0.5236284008782102	FALSE	Y	Y	0.999972	0.488	0.416	0.041	0.041
Q9UM73	ALK tyrosine kinase receptor	ALK	O75369-Y1833	O75369	FLNB	1833	Y	AYGPGLVYGVANKTA	FALSE	FALSE	0.5299535935094428	FALSE	Y	Y	0.999977	0.488	0.416	0.041	0.041
Q9UM73	ALK tyrosine kinase receptor	ALK	O75369-Y2061	O75369	FLNB	2061	Y	DGTCKVSYFPTVPGV	FALSE	FALSE	0.5236284008782102	FALSE	Y	Y	0.999972	0.488	0.416	0.041	0.041
Q9UM73	ALK tyrosine kinase receptor	ALK	O75369-Y2260	O75369	FLNB	2260	Y	IAQEPGNYEVSIKFN	FALSE	FALSE	0.5363471220737722	FALSE	Y	Y	0.999982	0.488	0.416	0.041	0.041
Q9UM73	ALK tyrosine kinase receptor	ALK	O75369-Y2276	O75369	FLNB	2276	Y	EHIPESPYLVPVIAP	FALSE	FALSE	0.5252249852016806	FALSE	Y	Y	0.999966	0.488	0.416	0.041	0.041
Q9UM73	ALK tyrosine kinase receptor	ALK	O75369-Y2343	O75369	FLNB	2343	Y	SELEPDKYAVRFIPH	FALSE	FALSE	0.5417791351373233	FALSE	Y	Y	0.999987	0.488	0.416	0.041	0.041
Q9UM73	ALK tyrosine kinase receptor	ALK	O75369-Y2502	O75369	FLNB	2502	Y	RSSTETCYSAIPKAS	FALSE	FALSE	0.5252249852016806	FALSE	Y	Y	0.999967	0.488	0.416	0.041	0.041
Q9UM73	ALK tyrosine kinase receptor	ALK	O75369-Y2581	O75369	FLNB	2581	Y	VVKERGDYVLAVKWG	FALSE	FALSE	0.524858318535014	FALSE	Y	Y	0.999968	0.488	0.416	0.041	0.041
Q9UM73	ALK tyrosine kinase receptor	ALK	O75445-Y3623	O75445	USH2A	3623	Y	SNGVIKEYQIRQVGK	FALSE	FALSE	0.5046577985341636	FALSE	Y	Y	0.999982	0.457	0.36	0.041	0.041
Q9UM73	ALK tyrosine kinase receptor	ALK	O75462-Y272	O75462	CRLF1	272	Y	DFLFQAKYQIRYRVE	FALSE	FALSE	0.6578715026620314	FALSE	Y	Y	0.999984	0.643	0.422	0.041	0.072
Q9UM73	ALK tyrosine kinase receptor	ALK	O75473-Y114	O75473	LGR5	114	Y	KGAFTGLYSLKVLML	FALSE	FALSE	0.6981914047000479	FALSE	Y	Y	0.999961	0.544	0.449	0.046	0.082
Q9UM73	ALK tyrosine kinase receptor	ALK	O75473-Y387	O75473	LGR5	387	Y	DLRHNEIYEIKVDTF	FALSE	FALSE	0.7157434563347616	FALSE	Y	Y	0.99998	0.544	0.449	0.046	0.082
Q9UM73	ALK tyrosine kinase receptor	ALK	O75509-Y409	O75509	TNR21	409	Y	QNREKWIYYCNGHGI	FALSE	FALSE	0.5481899154743645	FALSE	Y	Y	0.999965	0.604	0.375	0.041	0.041
Q9UM73	ALK tyrosine kinase receptor	ALK	O75509-Y410	O75509	TNR21	410	Y	NREKWIYYCNGHGID	FALSE	FALSE	0.5351776216997579	FALSE	Y	Y	0.99995	0.604	0.375	0.041	0.041
Q9UM73	ALK tyrosine kinase receptor	ALK	O75509-Y434	O75509	TNR21	434	Y	GSQWKDIYQFLCNAS	FALSE	FALSE	0.5278887135885332	FALSE	Y	Y	0.999975	0.604	0.375	0.041	0.041
Q9UM73	ALK tyrosine kinase receptor	ALK	O75509-Y460	O75509	TNR21	460	Y	TADHERAYAALQHWT	FALSE	FALSE	0.5398131429627462	FALSE	Y	Y	0.999968	0.604	0.375	0.041	0.041
Q9UM73	ALK tyrosine kinase receptor	ALK	O75509-Y648	O75509	TNR21	648	Y	QTLLDSVYSHLPDLL	FALSE	FALSE	0.5278036585665619	FALSE	Y	Y	0.999945	0.604	0.375	0.041	0.041
Q9UM73	ALK tyrosine kinase receptor	ALK	O75553-S524	O75553	DAB1	524	S	TPAPRQSSPSKSSAS	FALSE	FALSE	0.5268305692048517	FALSE	Y	S/T	8.07319e-13	0.358	0.542	0.041	0.153
Q9UM73	ALK tyrosine kinase receptor	ALK	O75553-S526	O75553	DAB1	526	S	APRQSSPSKSSASHA	FALSE	FALSE	0.5240012041254867	FALSE	Y	S/T	5.05585e-12	0.358	0.542	0.041	0.153
Q9UM73	ALK tyrosine kinase receptor	ALK	O75553-T506	O75553	DAB1	506	T	QLNLTPVTSTTPSTN	FALSE	FALSE	0.5198187716263081	FALSE	Y	S/T	1.89515e-9	0.358	0.542	0.041	0.153
Q9UM73	ALK tyrosine kinase receptor	ALK	O75553-Y198	O75553	DAB1	198	Y	EDVEDPVYQYIVFEA	FALSE	FALSE	0.5841288195075355	FALSE	Y	Y	0.999937	0.358	0.542	0.041	0.153
Q9UM73	ALK tyrosine kinase receptor	ALK	O75553-Y220	O75553	DAB1	220	Y	PETEENIYQVPTSQK	FALSE	FALSE	0.5716987178641146	FALSE	Y	Y	0.999922	0.358	0.542	0.041	0.153
Q9UM73	ALK tyrosine kinase receptor	ALK	O75553-Y232	O75553	DAB1	232	Y	SQKKEGVYDVPKSQP	FALSE	FALSE	0.5812542734196703	FALSE	Y	Y	0.999933	0.358	0.542	0.041	0.153
Q9UM73	ALK tyrosine kinase receptor	ALK	O75581-Y1460	O75581	LRP6	1460	Y	GGSSGPPYDRAHVTG	FALSE	FALSE	0.5090772779213407	FALSE	Y	Y	0.999888	0.526	0.473	0.041	0.041
Q9UM73	ALK tyrosine kinase receptor	ALK	O75581-Y1480	O75581	LRP6	1480	Y	SSSTKGTYFPAILNP	FALSE	FALSE	0.5114229701151162	FALSE	Y	Y	0.999877	0.526	0.473	0.041	0.041
Q9UM73	ALK tyrosine kinase receptor	ALK	O75581-Y1498	O75581	LRP6	1498	Y	PATERSHYTMEFGYS	FALSE	FALSE	0.5014005737954423	FALSE	Y	Y	0.999715	0.526	0.473	0.041	0.041
Q9UM73	ALK tyrosine kinase receptor	ALK	O75581-Y1504	O75581	LRP6	1504	Y	HYTMEFGYSSNSPST	FALSE	FALSE	0.5111572779213407	FALSE	Y	Y	0.999886	0.526	0.473	0.041	0.041
Q9UM73	ALK tyrosine kinase receptor	ALK	O75581-Y1515	O75581	LRP6	1515	Y	SPSTHRSYSYRPYSY	FALSE	FALSE	0.5171701165074846	FALSE	Y	Y	0.999939	0.526	0.473	0.041	0.041
Q9UM73	ALK tyrosine kinase receptor	ALK	O75581-Y1520	O75581	LRP6	1520	Y	RSYSYRPYSYRHFAP	FALSE	FALSE	0.5316392781276341	FALSE	Y	Y	0.999944	0.526	0.473	0.041	0.041
Q9UM73	ALK tyrosine kinase receptor	ALK	O75581-Y1522	O75581	LRP6	1522	Y	YSYRPYSYRHFAPPT	FALSE	FALSE	0.5167716620719246	FALSE	Y	Y	0.9999	0.526	0.473	0.041	0.041
Q9UM73	ALK tyrosine kinase receptor	ALK	O75581-Y1541	O75581	LRP6	1541	Y	TDVCDSDYAPSRRMT	FALSE	FALSE	0.5119563034484496	FALSE	Y	Y	0.999874	0.526	0.473	0.041	0.041
Q9UM73	ALK tyrosine kinase receptor	ALK	O75581-Y1562	O75581	LRP6	1562	Y	GYTSDLNYDSEPVPP	FALSE	FALSE	0.5034370088541549	FALSE	Y	Y	0.999868	0.526	0.473	0.041	0.041
Q9UM73	ALK tyrosine kinase receptor	ALK	O75581-Y1584	O75581	LRP6	1584	Y	YLSAEENYESCPPSP	FALSE	FALSE	0.535316975080798	FALSE	Y	Y	0.999958	0.526	0.473	0.041	0.041
Q9UM73	ALK tyrosine kinase receptor	ALK	O75592-Y422	O75592	MYCB2	422	Y	WLGYAQGYLLYRDVN	FALSE	FALSE	0.51058865187302	FALSE	Y	Y	0.99992	0.365	0.349	0.041	0.08
Q9UM73	ALK tyrosine kinase receptor	ALK	O75592-Y1276	O75592	MYCB2	1276	Y	LFGGRGEYTAKIKLF	FALSE	FALSE	0.5157193490443706	FALSE	Y	Y	0.999932	0.365	0.349	0.041	0.08
Q9UM73	ALK tyrosine kinase receptor	ALK	O75592-Y1315	O75592	MYCB2	1315	Y	DCAAREKYAMMFDEP	FALSE	FALSE	0.533409960990913	FALSE	Y	Y	0.999966	0.365	0.349	0.041	0.08
Q9UM73	ALK tyrosine kinase receptor	ALK	O75592-Y1331	O75592	MYCB2	1331	Y	LLQAGWWYVAWARVS	FALSE	FALSE	0.5352766276575796	FALSE	Y	Y	0.999965	0.365	0.349	0.041	0.08
Q9UM73	ALK tyrosine kinase receptor	ALK	O75592-Y1829	O75592	MYCB2	1829	Y	PLKENVKYAVRLRNY	FALSE	FALSE	0.5373839731489676	FALSE	Y	Y	0.999971	0.365	0.349	0.041	0.08
Q9UM73	ALK tyrosine kinase receptor	ALK	O75592-Y2348	O75592	MYCB2	2348	Y	SSNTDMTYGGLASPK	FALSE	FALSE	0.5206365535376123	FALSE	Y	Y	0.999941	0.365	0.349	0.041	0.08
Q9UM73	ALK tyrosine kinase receptor	ALK	O75592-Y2874	O75592	MYCB2	2874	Y	ERSKSDSYTLDPDTL	FALSE	FALSE	0.5399454727874825	FALSE	Y	Y	0.999761	0.365	0.349	0.041	0.08
Q9UM73	ALK tyrosine kinase receptor	ALK	O75592-Y3266	O75592	MYCB2	3266	Y	AHPGCGRYAGGQGYN	FALSE	FALSE	0.5326367203987746	FALSE	Y	Y	0.999896	0.365	0.349	0.041	0.08
Q9UM73	ALK tyrosine kinase receptor	ALK	O75592-Y3272	O75592	MYCB2	3272	Y	RYAGGQGYNSIGHFC	FALSE	FALSE	0.5080783070454338	FALSE	Y	Y	0.999925	0.365	0.349	0.041	0.08
Q9UM73	ALK tyrosine kinase receptor	ALK	O75592-Y3394	O75592	MYCB2	3394	Y	PVKMPCLYLQTLARH	FALSE	FALSE	0.5256594418951691	FALSE	Y	Y	0.99988	0.365	0.349	0.041	0.08
Q9UM73	ALK tyrosine kinase receptor	ALK	O75592-Y3421	O75592	MYCB2	3421	Y	LFQDEMRYLRSTSVP	FALSE	FALSE	0.5278402919315827	FALSE	Y	Y	0.999833	0.365	0.349	0.041	0.08
Q9UM73	ALK tyrosine kinase receptor	ALK	O75592-Y3794	O75592	MYCB2	3794	Y	VKGINARYVSVHVDN	FALSE	FALSE	0.5291351589336661	FALSE	Y	Y	0.999958	0.365	0.349	0.041	0.08
Q9UM73	ALK tyrosine kinase receptor	ALK	O75592-Y4153	O75592	MYCB2	4153	Y	PMIFNSSYLRRGESH	FALSE	FALSE	0.5241835060662922	FALSE	Y	Y	0.999877	0.365	0.349	0.041	0.08
Q9UM73	ALK tyrosine kinase receptor	ALK	O75592-Y4382	O75592	MYCB2	4382	Y	SDADCQEYAKIACSK	FALSE	FALSE	0.5317751589336661	FALSE	Y	Y	0.999955	0.365	0.349	0.041	0.08
Q9UM73	ALK tyrosine kinase receptor	ALK	O75592-Y4511	O75592	MYCB2	4511	Y	KALMRLEYEGLHKSE	FALSE	FALSE	0.5299969441805344	FALSE	Y	Y	0.999951	0.365	0.349	0.041	0.08
Q9UM73	ALK tyrosine kinase receptor	ALK	O75610-S79	O75610	LFTY1	79	S	RSRGKRFSQSFREVA	FALSE	FALSE	0.640441398454927	FALSE	Y	S/T	7.16817e-12	0.593	0.435	0.041	0.18
Q9UM73	ALK tyrosine kinase receptor	ALK	O75610-S81	O75610	LFTY1	81	S	RGKRFSQSFREVAGR	FALSE	FALSE	0.6327358428993715	FALSE	Y	S/T	4.59165e-12	0.593	0.435	0.041	0.18
Q9UM73	ALK tyrosine kinase receptor	ALK	O75610-S342	O75610	LFTY1	342	S	RTRPQVVSLPNMRVQ	FALSE	FALSE	0.6447985413120698	FALSE	Y	S/T	1.16531e-11	0.593	0.435	0.041	0.18
Q9UM73	ALK tyrosine kinase receptor	ALK	O75674-Y460	O75674	TM1L1	460	Y	AVTTEAIYEEIDAHQ	FALSE	FALSE	0.5054330783263464	FALSE	Y	Y	0.999971	0.47	0.408	0.041	0.041
Q9UM73	ALK tyrosine kinase receptor	ALK	O75688-Y367	O75688	PPM1B	367	Y	RNVIEAVYSRLNPHR	FALSE	FALSE	0.6906980577819458	FALSE	Y	Y	0.999974	0.387	0.32	0.0525	0.101
Q9UM73	ALK tyrosine kinase receptor	ALK	O75688-Y418	O75688	PPM1B	418	Y	LEEMLTSYRLAKVEG	FALSE	FALSE	0.6867386545450324	FALSE	Y	Y	0.999877	0.387	0.32	0.0525	0.101
Q9UM73	ALK tyrosine kinase receptor	ALK	O75689-Y232	O75689	ADAP1	232	Y	LRAARFHYLQVAFPG	FALSE	FALSE	0.7401655611396506	FALSE	Y	Y	0.999871	0.473	0.296	0.052	0.0625
Q9UM73	ALK tyrosine kinase receptor	ALK	O75689-Y284	O75689	ADAP1	284	Y	MDDRRLMYFKDPLDA	FALSE	FALSE	0.7412488944729839	FALSE	Y	Y	0.99988	0.473	0.296	0.052	0.0625
Q9UM73	ALK tyrosine kinase receptor	ALK	O75689-Y364	O75689	ADAP1	364	Y	RPMLPQEYAVEAHFK	FALSE	FALSE	0.7506271752501776	FALSE	Y	Y	0.999898	0.473	0.296	0.052	0.0625
Q9UM73	ALK tyrosine kinase receptor	ALK	O75771-Y98	O75771	RA51D	98	Y	KLLDAGLYTGEVTEI	FALSE	FALSE	0.5888869746068879	FALSE	Y	Y	0.999913	0.294	0.269	0.0455	0.0935
Q9UM73	ALK tyrosine kinase receptor	ALK	O75783-Y166	O75783	RHBL1	166	Y	DEPGLGVYKRFVRYV	FALSE	FALSE	0.5376399275938789	FALSE	Y	Y	0.999962	0.596	0.369	0.041	0.041
Q9UM73	ALK tyrosine kinase receptor	ALK	O75783-Y172	O75783	RHBL1	172	Y	VYKRFVRYVAYEILP	FALSE	FALSE	0.5033639959056659	FALSE	Y	Y	0.99993	0.596	0.369	0.041	0.041
Q9UM73	ALK tyrosine kinase receptor	ALK	O75783-Y175	O75783	RHBL1	175	Y	RFVRYVAYEILPCEV	FALSE	FALSE	0.5363732609272122	FALSE	Y	Y	0.999961	0.596	0.369	0.041	0.041
Q9UM73	ALK tyrosine kinase receptor	ALK	O75791-Y45	O75791	GRAP2	45	Y	ELGSQEGYVPKNFID	FALSE	FALSE	0.5412002134562351	FALSE	Y	Y	0.99998	0.453	0.299	0.041	0.1035
Q9UM73	ALK tyrosine kinase receptor	ALK	O75791-Y131	O75791	GRAP2	131	Y	SLNKLVDYYRTNSIS	FALSE	FALSE	0.5480444908163018	FALSE	Y	Y	0.999983	0.453	0.299	0.041	0.1035
Q9UM73	ALK tyrosine kinase receptor	ALK	O75844-Y45	O75844	FACE1	45	Y	AQRQRRIYKTTTHVP	FALSE	FALSE	0.5592918537132258	FALSE	Y	Y	0.999966	0.709	0.439	0.041	0.041
Q9UM73	ALK tyrosine kinase receptor	ALK	O75844-Y253	O75844	FACE1	253	Y	DFPLTKVYVVEGSKR	FALSE	FALSE	0.5636716490532111	FALSE	Y	Y	0.999955	0.709	0.439	0.041	0.041
Q9UM73	ALK tyrosine kinase receptor	ALK	O75844-Y432	O75844	FACE1	432	Y	LGKAKDLYSALIKLN	FALSE	FALSE	0.5412990416338167	FALSE	Y	Y	0.999976	0.709	0.439	0.041	0.041
Q9UM73	ALK tyrosine kinase receptor	ALK	O75912-Y788	O75912	DGKI	788	Y	DLETCRMYIDRLQED	FALSE	FALSE	0.8119722071857718	FALSE	Y	Y	0.999896	0.522	0.395	0.095	0.041
Q9UM73	ALK tyrosine kinase receptor	ALK	O75912-Y1053	O75912	DGKI	1053	Y	YLESRQNYKVIGHED	FALSE	FALSE	0.7857237160541614	FALSE	Y	Y	0.999965	0.522	0.395	0.095	0.041
Q9UM73	ALK tyrosine kinase receptor	ALK	O75914-Y217	O75914	PAK3	217	Y	PEHTKSIYTRSVVES	FALSE	FALSE	0.5392809677365127	TRUE	Y	Y	0.999931	0.44	0.559	0.041	0.099
Q9UM73	ALK tyrosine kinase receptor	ALK	O75914-Y298	O75914	PAK3	298	Y	QGASGTVYTALDIAT	FALSE	FALSE	0.6072858014838428	TRUE	Y	Y	0.999977	0.44	0.559	0.041	0.099
Q9UM73	ALK tyrosine kinase receptor	ALK	O75914-Y477	O75914	PAK3	477	Y	MVEGEPPYLNENPLR	FALSE	FALSE	0.5794528749546944	TRUE	Y	Y	0.999959	0.44	0.559	0.041	0.099
Q9UM73	ALK tyrosine kinase receptor	ALK	O75916-Y153	O75916	RGS9	153	Y	FLNQKMNYKWDFVIM	FALSE	FALSE	0.5961094269797866	FALSE	Y	Y	0.999967	0.466	0.449	0.041	0.109
Q9UM73	ALK tyrosine kinase receptor	ALK	O75995-Y116	O75995	SASH3	116	Y	ASPTSPDYSLDSPGP	FALSE	FALSE	0.5361928757314888	FALSE	Y	Y	0.999899	0.279	0.204	0.041	0.156
Q9UM73	ALK tyrosine kinase receptor	ALK	O75995-Y189	O75995	SASH3	189	Y	TDFTPSPYDHDSLKL	FALSE	FALSE	0.5383326542476449	FALSE	Y	Y	0.999916	0.279	0.204	0.041	0.156
Q9UM73	ALK tyrosine kinase receptor	ALK	O75995-Y228	O75995	SASH3	228	Y	VGSFKFIYVDVLPEE	FALSE	FALSE	0.5456308459648676	FALSE	Y	Y	0.999967	0.279	0.204	0.041	0.156
Q9UM73	ALK tyrosine kinase receptor	ALK	O75995-Y316	O75995	SASH3	316	Y	AAELLLDYDTGSEEA	FALSE	FALSE	0.5224218981427693	FALSE	Y	Y	0.999881	0.279	0.204	0.041	0.156
Q9UM73	ALK tyrosine kinase receptor	ALK	O76081-Y315	O76081	RGS20	315	Y	EEKARIIYEDYISIL	FALSE	FALSE	0.6823347996686057	FALSE	Y	Y	0.999978	0.474	0.33	0.0465	0.109
Q9UM73	ALK tyrosine kinase receptor	ALK	O76087-Y9	O76087	GAGE7	9	Y	SWRGRSTYYWPRPRR	FALSE	FALSE	0.5155044971868729	FALSE	Y	Y	0.999979	0.63	0.383	0.041	0.041
Q9UM73	ALK tyrosine kinase receptor	ALK	O76087-Y10	O76087	GAGE7	10	Y	WRGRSTYYWPRPRRY	FALSE	FALSE	0.5216934075555678	FALSE	Y	Y	0.99999	0.63	0.383	0.041	0.041
Q9UM73	ALK tyrosine kinase receptor	ALK	O94810-Y232	O94810	RGS11	232	Y	FHKREIEYFRKALGR	FALSE	FALSE	0.5996113414411062	FALSE	Y	Y	0.999962	0.796	0.358	0.041	0.109
Q9UM73	ALK tyrosine kinase receptor	ALK	O94813-Y484	O94813	SLIT2	484	Y	RCSAKEQYFIPGTED	FALSE	FALSE	0.7119953807121753	FALSE	Y	Y	0.999864	0.658	0.407	0.0515	0.082
Q9UM73	ALK tyrosine kinase receptor	ALK	O94813-Y492	O94813	SLIT2	492	Y	FIPGTEDYRSKLSGD	FALSE	FALSE	0.7111492268660214	FALSE	Y	Y	0.999875	0.658	0.407	0.0515	0.082
Q9UM73	ALK tyrosine kinase receptor	ALK	O94874-Y119	O94874	UFL1	119	Y	GQLIDENYLDRLAEE	FALSE	FALSE	0.5124961754448056	FALSE	Y	Y	0.999941	0.485	0.445	0.041	0.041
Q9UM73	ALK tyrosine kinase receptor	ALK	O94874-Y283	O94874	UFL1	283	Y	GIPDAVSYIKKRYKT	FALSE	FALSE	0.5253487510459063	FALSE	Y	Y	0.999967	0.485	0.445	0.041	0.041
Q9UM73	ALK tyrosine kinase receptor	ALK	O94885-Y69	O94885	SASH1	69	Y	LAQQYADYYNTCFSD	FALSE	FALSE	0.7028322712183204	FALSE	Y	Y	0.99995	0.555	0.355	0.041	0.156
Q9UM73	ALK tyrosine kinase receptor	ALK	O94885-Y307	O94885	SASH1	307	Y	LDERSALYSGVHKKP	FALSE	FALSE	0.6910749765880072	FALSE	Y	Y	0.999941	0.555	0.355	0.041	0.156
Q9UM73	ALK tyrosine kinase receptor	ALK	O94885-Y551	O94885	SASH1	551	Y	GDDEEPPYRGPFCGR	FALSE	FALSE	0.6864051849556753	FALSE	Y	Y	0.999939	0.555	0.355	0.041	0.156
Q9UM73	ALK tyrosine kinase receptor	ALK	O94885-Y570	O94885	SASH1	570	Y	TDFTPSPYDTDSLKL	FALSE	FALSE	0.6845883636856868	FALSE	Y	Y	0.999905	0.555	0.355	0.041	0.156
Q9UM73	ALK tyrosine kinase receptor	ALK	O94885-Y609	O94885	SASH1	609	Y	VGTFKFIYVDVLSED	FALSE	FALSE	0.7077695235295012	FALSE	Y	Y	0.999967	0.555	0.355	0.041	0.156
Q9UM73	ALK tyrosine kinase receptor	ALK	O94885-Y697	O94885	SASH1	697	Y	AVELLQEYDSNSDQS	FALSE	FALSE	0.681710585907909	FALSE	Y	Y	0.999925	0.555	0.355	0.041	0.156
Q9UM73	ALK tyrosine kinase receptor	ALK	O94885-Y728	O94885	SASH1	728	Y	SPRDSGCYESSENLE	FALSE	FALSE	0.6667756404282886	FALSE	Y	Y	0.999875	0.555	0.355	0.041	0.156
Q9UM73	ALK tyrosine kinase receptor	ALK	O94885-Y766	O94885	SASH1	766	Y	SRNQLGNYPTLPLMK	FALSE	FALSE	0.6818967735667727	FALSE	Y	Y	0.999707	0.555	0.355	0.041	0.156
Q9UM73	ALK tyrosine kinase receptor	ALK	O94885-Y932	O94885	SASH1	932	Y	PQCLPRNYDAQPPGA	FALSE	FALSE	0.6647756404282886	FALSE	Y	Y	0.999874	0.555	0.355	0.041	0.156
Q9UM73	ALK tyrosine kinase receptor	ALK	O94907-Y132	O94907	DKK1	132	Y	AMCCPGNYCKNGICV	FALSE	FALSE	0.5722951650658621	FALSE	Y	Y	0.999973	0.563	0.489	0.041	0.041
Q9UM73	ALK tyrosine kinase receptor	ALK	O94910-Y121	O94910	AGRL1	121	Y	PCPGTYKYLEVQYDC	FALSE	FALSE	0.507124645912138	FALSE	Y	Y	0.999965	0.503	0.394	0.041	0.041
Q9UM73	ALK tyrosine kinase receptor	ALK	O94910-Y126	O94910	AGRL1	126	Y	YKYLEVQYDCVPYKV	FALSE	FALSE	0.5095110805869811	FALSE	Y	Y	0.999976	0.503	0.394	0.041	0.041
Q9UM73	ALK tyrosine kinase receptor	ALK	O94910-Y236	O94910	AGRL1	236	Y	RTRNIVKYDLRTRIK	FALSE	FALSE	0.5046249583971146	FALSE	Y	Y	0.99997	0.503	0.394	0.041	0.041
Q9UM73	ALK tyrosine kinase receptor	ALK	O94910-Y616	O94910	AGRL1	616	Y	RERTCKDYIKAVVET	FALSE	FALSE	0.5082930669647695	FALSE	Y	Y	0.999964	0.503	0.394	0.041	0.041
Q9UM73	ALK tyrosine kinase receptor	ALK	O94910-Y966	O94910	AGRL1	966	Y	EYSRTKYYYLGGYCF	FALSE	FALSE	0.5030788282911759	FALSE	Y	Y	0.999974	0.503	0.394	0.041	0.041
Q9UM73	ALK tyrosine kinase receptor	ALK	O94910-Y1116	O94910	AGRL1	1116	Y	SKCLRHSYCCIRSPP	FALSE	FALSE	0.5046249583971146	FALSE	Y	Y	0.999969	0.503	0.394	0.041	0.041
Q9UM73	ALK tyrosine kinase receptor	ALK	O94910-Y1252	O94910	AGRL1	1252	Y	NGNFNNSYSLRSGDF	FALSE	FALSE	0.5082930669647695	FALSE	Y	Y	0.999964	0.503	0.394	0.041	0.041
Q9UM73	ALK tyrosine kinase receptor	ALK	O94910-Y1337	O94910	AGRL1	1337	Y	RAEIELLYKALEEPL	FALSE	FALSE	0.5148307473187164	FALSE	Y	Y	0.999983	0.503	0.394	0.041	0.041
Q9UM73	ALK tyrosine kinase receptor	ALK	O94910-Y1440	O94910	AGRL1	1440	Y	ARNPLQGYYQVRRPS	FALSE	FALSE	0.5095110805869811	FALSE	Y	Y	0.999976	0.503	0.394	0.041	0.041
Q9UM73	ALK tyrosine kinase receptor	ALK	O94910-Y1441	O94910	AGRL1	1441	Y	RNPLQGYYQVRRPSH	FALSE	FALSE	0.5030788282911759	FALSE	Y	Y	0.999974	0.503	0.394	0.041	0.041
Q9UM73	ALK tyrosine kinase receptor	ALK	O94979-Y101	O94979	SC31A	101	Y	ENGNIILYDPSKIIA	FALSE	FALSE	0.6255784584680694	FALSE	Y	Y	0.999906	0.275	0.197	0.0515	0.052
Q9UM73	ALK tyrosine kinase receptor	ALK	O94979-Y331	O94979	SC31A	331	Y	FDGRISVYSIMGGST	FALSE	FALSE	0.633376053034091	FALSE	Y	Y	0.999936	0.275	0.197	0.0515	0.052
Q9UM73	ALK tyrosine kinase receptor	ALK	O94979-Y495	O94979	SC31A	495	Y	KYLELLGYRKEDLGK	FALSE	FALSE	0.5193103384379408	FALSE	Y	Y	0.999801	0.275	0.197	0.0515	0.052
Q9UM73	ALK tyrosine kinase receptor	ALK	O94979-Y804	O94979	SC31A	804	Y	HESPKIPYEKQQLPK	FALSE	FALSE	0.6328791763356599	FALSE	Y	Y	0.999928	0.275	0.197	0.0515	0.052
Q9UM73	ALK tyrosine kinase receptor	ALK	O94979-Y831	O94979	SC31A	831	Y	PRVQTQQYYPHGENP	FALSE	FALSE	0.6357013985578823	FALSE	Y	Y	0.999924	0.275	0.197	0.0515	0.052
Q9UM73	ALK tyrosine kinase receptor	ALK	O94979-Y1154	O94979	SC31A	1154	Y	SKRLEFLYDKLREQT	FALSE	FALSE	0.6328759584480373	FALSE	Y	Y	0.999948	0.275	0.197	0.0515	0.052
Q9UM73	ALK tyrosine kinase receptor	ALK	O94979-Y1182	O94979	SC31A	1182	Y	RSIETRNYSEGLTMH	FALSE	FALSE	0.5595776554204752	FALSE	Y	Y	0.999874	0.275	0.197	0.0515	0.052
Q9UM73	ALK tyrosine kinase receptor	ALK	O94991-Y463	O94991	SLIK5	463	Y	LTNLRRLYLNGNRIE	FALSE	FALSE	0.5531371691689253	FALSE	Y	Y	0.999905	0.731	0.391	0.041	0.041
Q9UM73	ALK tyrosine kinase receptor	ALK	O94991-Y485	O94991	SLIK5	485	Y	YGLQSLQYLFLQYNL	FALSE	FALSE	0.535705061382792	FALSE	Y	Y	0.999931	0.731	0.391	0.041	0.041
Q9UM73	ALK tyrosine kinase receptor	ALK	O94991-Y490	O94991	SLIK5	490	Y	LQYLFLQYNLIREIQ	FALSE	FALSE	0.5514804446396229	FALSE	Y	Y	0.999956	0.731	0.391	0.041	0.041
Q9UM73	ALK tyrosine kinase receptor	ALK	O94991-Y714	O94991	SLIK5	714	Y	VSSFNMQYSVYGGGG	FALSE	FALSE	0.5442723551731516	FALSE	Y	Y	0.999922	0.731	0.391	0.041	0.041
Q9UM73	ALK tyrosine kinase receptor	ALK	O94991-Y717	O94991	SLIK5	717	Y	FNMQYSVYGGGGGTG	FALSE	FALSE	0.5442723551731516	FALSE	Y	Y	0.999922	0.731	0.391	0.041	0.041
Q9UM73	ALK tyrosine kinase receptor	ALK	O94991-Y749	O94991	SLIK5	749	Y	KTPAGHVYEYIPHPL	FALSE	FALSE	0.5524653823735808	FALSE	Y	Y	0.999964	0.731	0.391	0.041	0.041
Q9UM73	ALK tyrosine kinase receptor	ALK	O94991-Y751	O94991	SLIK5	751	Y	PAGHVYEYIPHPLGH	FALSE	FALSE	0.5514804446396229	FALSE	Y	Y	0.999956	0.731	0.391	0.041	0.041
Q9UM73	ALK tyrosine kinase receptor	ALK	O94991-Y776	O94991	SLIK5	776	Y	EGNSVEDYKDLHELK	FALSE	FALSE	0.5411323535602891	FALSE	Y	Y	0.999968	0.731	0.391	0.041	0.041
Q9UM73	ALK tyrosine kinase receptor	ALK	O94991-Y833	O94991	SLIK5	833	Y	HHLRSPAYSVSTIEP	FALSE	FALSE	0.541511643427239	FALSE	Y	Y	0.99986	0.731	0.391	0.041	0.041
Q9UM73	ALK tyrosine kinase receptor	ALK	O94991-Y893	O94991	SLIK5	893	Y	AYTFSPNYDLRRPHQ	FALSE	FALSE	0.5442723551731516	FALSE	Y	Y	0.99992	0.731	0.391	0.041	0.041
Q9UM73	ALK tyrosine kinase receptor	ALK	O94991-Y901	O94991	SLIK5	901	Y	DLRRPHQYLHPGAGD	FALSE	FALSE	0.5372297131081695	FALSE	Y	Y	0.999792	0.731	0.391	0.041	0.041
Q9UM73	ALK tyrosine kinase receptor	ALK	O94991-Y917	O94991	SLIK5	917	Y	RLREPVLYSPPSAVF	FALSE	FALSE	0.5531371691689253	FALSE	Y	Y	0.999903	0.731	0.391	0.041	0.041
Q9UM73	ALK tyrosine kinase receptor	ALK	O94991-Y932	O94991	SLIK5	932	Y	VEPNRNEYLELKAKL	FALSE	FALSE	0.5427585676817089	FALSE	Y	Y	0.999884	0.731	0.391	0.041	0.041
Q9UM73	ALK tyrosine kinase receptor	ALK	O94991-Y945	O94991	SLIK5	945	Y	KLNVEPDYLEVLEKQ	FALSE	FALSE	0.5484960393836779	FALSE	Y	Y	0.999906	0.731	0.391	0.041	0.041
Q9UM73	ALK tyrosine kinase receptor	ALK	O95069-Y72	O95069	KCNK2	72	Y	IFLVVVLYLIIGATV	FALSE	FALSE	0.5073210134892353	FALSE	Y	Y	0.999923	0.514	0.42	0.041	0.041
Q9UM73	ALK tyrosine kinase receptor	ALK	O95069-3-Y11	O95069-3	KCNK2-3	11	Y	PRAKRDFYLAAPDLL	FALSE	FALSE	0.5013512223969361	FALSE	Y	Y	0.999832	0.514	0.42	0.041	0.041
Q9UM73	ALK tyrosine kinase receptor	ALK	O95170-Y13	O95170	CDRT1	13	Y	SRLKNAPYFRCEKGT	FALSE	FALSE	0.5105375610927042	FALSE	Y	Y	0.999911	0.63	0.383	0.041	0.041
Q9UM73	ALK tyrosine kinase receptor	ALK	O95170-Y605	O95170	CDRT1	605	Y	AWSMVGKYERCLMAF	FALSE	FALSE	0.5159134109892497	FALSE	Y	Y	0.99997	0.63	0.383	0.041	0.041
Q9UM73	ALK tyrosine kinase receptor	ALK	O95196-Y507	O95196	CSPG5	507	Y	HARALAHYDNVICQD	FALSE	FALSE	0.7472684389277697	FALSE	Y	Y	0.99996	0.436	0.398	0.0635	0.041
Q9UM73	ALK tyrosine kinase receptor	ALK	O95267-Y215	O95267	GRP1	215	Y	ELSEHLTYLEFKSFR	FALSE	FALSE	0.7331081764616609	FALSE	Y	Y	0.999942	0.473	0.435	0.051	0.1045
Q9UM73	ALK tyrosine kinase receptor	ALK	O95382-Y717	O95382	M3K6	717	Y	GSASQGGYLKIFMEE	FALSE	FALSE	0.5353781631729704	TRUE	Y	Y	0.999978	0.502	0.508	0.041	0.041
Q9UM73	ALK tyrosine kinase receptor	ALK	O95390-S81	O95390	GDF11	81	S	LRLESIKSQILSKLR	FALSE	FALSE	0.6499329501216558	FALSE	Y	S/T	1.46933e-11	0.57	0.516	0.061	0.18
Q9UM73	ALK tyrosine kinase receptor	ALK	O95390-S85	O95390	GDF11	85	S	SIKSQILSKLRLKEA	FALSE	FALSE	0.6540773945661001	FALSE	Y	S/T	2.60815e-11	0.57	0.516	0.061	0.18
Q9UM73	ALK tyrosine kinase receptor	ALK	O95390-S342	O95390	GDF11	342	S	RYKANYCSGQCEYMF	FALSE	FALSE	0.6499329501216558	FALSE	Y	S/T	1.55091e-11	0.57	0.516	0.061	0.18
Q9UM73	ALK tyrosine kinase receptor	ALK	O95390-Y336	O95390	GDF11	336	Y	WIIAPKRYKANYCSG	FALSE	FALSE	0.7679631444833148	FALSE	Y	Y	0.999978	0.57	0.516	0.061	0.18
Q9UM73	ALK tyrosine kinase receptor	ALK	O95390-Y340	O95390	GDF11	340	Y	PKRYKANYCSGQCEY	FALSE	FALSE	0.73839044917358	FALSE	Y	Y	0.999957	0.57	0.516	0.061	0.18
Q9UM73	ALK tyrosine kinase receptor	ALK	O95390-Y347	O95390	GDF11	347	Y	YCSGQCEYMFMQKYP	FALSE	FALSE	0.7680002912922458	FALSE	Y	Y	0.999976	0.57	0.516	0.061	0.18
Q9UM73	ALK tyrosine kinase receptor	ALK	O95393-Y308	O95393	BMP10	308	Y	QMRSNIIYDSTARIR	FALSE	FALSE	0.783308350847872	FALSE	Y	Y	0.999934	0.376	0.424	0.041	0.18
Q9UM73	ALK tyrosine kinase receptor	ALK	O95466-S7	O95466	FMNL1	7	S	_MGNAAGSAEQPAGP	FALSE	FALSE	0.5469052318909678	FALSE	Y	S/T	3.32231e-12	0.595	0.18	0.062	0.185
Q9UM73	ALK tyrosine kinase receptor	ALK	O95466-S184	O95466	FMNL1	184	S	KNKPLEQSVEDLSKG	FALSE	FALSE	0.5469052318909678	FALSE	Y	S/T	3.46227e-12	0.595	0.18	0.062	0.185
Q9UM73	ALK tyrosine kinase receptor	ALK	O95466-S194	O95466	FMNL1	194	S	DLSKGPPSSVPKSRH	FALSE	FALSE	0.5469052318909678	FALSE	Y	S/T	4.15944e-12	0.595	0.18	0.062	0.185
Q9UM73	ALK tyrosine kinase receptor	ALK	O95466-S211	O95466	FMNL1	211	S	IKLTPAHSRKALRNS	FALSE	FALSE	0.5502195176052534	FALSE	Y	S/T	5.6682e-12	0.595	0.18	0.062	0.185
Q9UM73	ALK tyrosine kinase receptor	ALK	O95466-S450	O95466	FMNL1	450	S	LRERFSESTAMGPSR	FALSE	FALSE	0.5570766604623963	FALSE	Y	S/T	8.52058e-12	0.595	0.18	0.062	0.185
Q9UM73	ALK tyrosine kinase receptor	ALK	O95466-S456	O95466	FMNL1	456	S	ESTAMGPSRRPPEPE	FALSE	FALSE	0.5469052318909678	FALSE	Y	S/T	3.46466e-12	0.595	0.18	0.062	0.185
Q9UM73	ALK tyrosine kinase receptor	ALK	O95466-S624	O95466	FMNL1	624	S	DALGRRDSELGPGVK	FALSE	FALSE	0.5502195176052534	FALSE	Y	S/T	5.40935e-12	0.595	0.18	0.062	0.185
Q9UM73	ALK tyrosine kinase receptor	ALK	O95466-S675	O95466	FMNL1	675	S	VLQELDMSDFEEQFK	FALSE	FALSE	0.5502195176052534	FALSE	Y	S/T	6.50752e-12	0.595	0.18	0.062	0.185
Q9UM73	ALK tyrosine kinase receptor	ALK	O95466-S685	O95466	FMNL1	685	S	EEQFKTKSQGPSLDL	FALSE	FALSE	0.5550766604623963	FALSE	Y	S/T	9.31807e-12	0.595	0.18	0.062	0.185
Q9UM73	ALK tyrosine kinase receptor	ALK	O95466-S689	O95466	FMNL1	689	S	KTKSQGPSLDLSALK	FALSE	FALSE	0.5550766604623963	FALSE	Y	S/T	1.00295e-11	0.595	0.18	0.062	0.185
Q9UM73	ALK tyrosine kinase receptor	ALK	O95466-S693	O95466	FMNL1	693	S	QGPSLDLSALKSKAA	FALSE	FALSE	0.5550766604623963	FALSE	Y	S/T	1.11744e-11	0.595	0.18	0.062	0.185
Q9UM73	ALK tyrosine kinase receptor	ALK	O95466-S705	O95466	FMNL1	705	S	KAAQKAPSKATLIEA	FALSE	FALSE	0.5550766604623963	FALSE	Y	S/T	1.83696e-11	0.595	0.18	0.062	0.185
Q9UM73	ALK tyrosine kinase receptor	ALK	O95466-S779	O95466	FMNL1	779	S	QRPMEELSEEDRFML	FALSE	FALSE	0.5550766604623963	FALSE	Y	S/T	1.40394e-11	0.595	0.18	0.062	0.185
Q9UM73	ALK tyrosine kinase receptor	ALK	O95466-S909	O95466	FMNL1	909	S	HFLDKAGSVSLDSVL	FALSE	FALSE	0.5550766604623963	FALSE	Y	S/T	1.16729e-11	0.595	0.18	0.062	0.185
Q9UM73	ALK tyrosine kinase receptor	ALK	O95466-S911	O95466	FMNL1	911	S	LDKAGSVSLDSVLAD	FALSE	FALSE	0.5502195176052534	FALSE	Y	S/T	5.96563e-12	0.595	0.18	0.062	0.185
Q9UM73	ALK tyrosine kinase receptor	ALK	O95466-S914	O95466	FMNL1	914	S	AGSVSLDSVLADVRS	FALSE	FALSE	0.5570766604623963	FALSE	Y	S/T	7.4652e-12	0.595	0.18	0.062	0.185
Q9UM73	ALK tyrosine kinase receptor	ALK	O95466-S921	O95466	FMNL1	921	S	SVLADVRSLQRGLEL	FALSE	FALSE	0.5570766604623963	FALSE	Y	S/T	8.10307e-12	0.595	0.18	0.062	0.185
Q9UM73	ALK tyrosine kinase receptor	ALK	O95466-S950	O95466	FMNL1	950	S	KEFLRANSPTMDKLL	FALSE	FALSE	0.5489052318909678	FALSE	Y	S/T	1.90174e-12	0.595	0.18	0.062	0.185
Q9UM73	ALK tyrosine kinase receptor	ALK	O95466-S1031	O95466	FMNL1	1031	S	GEPPAPKSPPKARRP	FALSE	FALSE	0.5489052318909678	FALSE	Y	S/T	1.65706e-12	0.595	0.18	0.062	0.185
Q9UM73	ALK tyrosine kinase receptor	ALK	O95466-S1044	O95466	FMNL1	1044	S	RPQMDLISELKRRQQ	FALSE	FALSE	0.5550766604623963	FALSE	Y	S/T	1.38732e-11	0.595	0.18	0.062	0.185
Q9UM73	ALK tyrosine kinase receptor	ALK	O95466-T203	O95466	FMNL1	203	T	VPKSRHLTIKLTPAH	FALSE	FALSE	0.6189510664297901	FALSE	Y	S/T	5.286e-9	0.595	0.18	0.062	0.185
Q9UM73	ALK tyrosine kinase receptor	ALK	O95466-T207	O95466	FMNL1	207	T	RHLTIKLTPAHSRKA	FALSE	FALSE	0.6004305037459954	FALSE	Y	S/T	1.00695e-9	0.595	0.18	0.062	0.185
Q9UM73	ALK tyrosine kinase receptor	ALK	O95466-T451	O95466	FMNL1	451	T	RERFSESTAMGPSRR	FALSE	FALSE	0.6077363645518561	FALSE	Y	S/T	1.51956e-9	0.595	0.18	0.062	0.185
Q9UM73	ALK tyrosine kinase receptor	ALK	O95466-T1020	O95466	FMNL1	1020	T	AQEAGADTPGKGEPP	FALSE	FALSE	0.5805999786848072	FALSE	Y	S/T	4.31228e-10	0.595	0.18	0.062	0.185
Q9UM73	ALK tyrosine kinase receptor	ALK	O95466-Y59	O95466	FMNL1	59	Y	KVQLLSQYDNEKKWE	FALSE	FALSE	0.8618328313243716	FALSE	Y	Y	0.999927	0.595	0.18	0.062	0.185
Q9UM73	ALK tyrosine kinase receptor	ALK	O95466-Y760	O95466	FMNL1	760	Y	MRFLPTEYERSLITR	FALSE	FALSE	0.8637264627985969	FALSE	Y	Y	0.999962	0.595	0.18	0.062	0.185
Q9UM73	ALK tyrosine kinase receptor	ALK	O95466-Y857	O95466	FMNL1	857	Y	SSKRGAAYGFRLQSL	FALSE	FALSE	0.8637264627985969	FALSE	Y	Y	0.999962	0.595	0.18	0.062	0.185
Q9UM73	ALK tyrosine kinase receptor	ALK	O95466-Y1057	O95466	FMNL1	1057	Y	QQKEPLIYESDRDGA	FALSE	FALSE	0.8620994979910382	FALSE	Y	Y	0.999915	0.595	0.18	0.062	0.185
Q9UM73	ALK tyrosine kinase receptor	ALK	O95490-Y342	O95490	AGRL2	342	Y	TGKNSIDYIYNTRLN	FALSE	FALSE	0.5051908916895996	FALSE	Y	Y	0.999962	0.495	0.421	0.041	0.041
Q9UM73	ALK tyrosine kinase receptor	ALK	O95490-Y952	O95490	AGRL2	952	Y	SEYSRKKYYYVAGYL	FALSE	FALSE	0.5249096442949678	FALSE	Y	Y	0.999982	0.495	0.421	0.041	0.041
Q9UM73	ALK tyrosine kinase receptor	ALK	O95490-Y954	O95490	AGRL2	954	Y	YSRKKYYYVAGYLFP	FALSE	FALSE	0.5111208407562096	FALSE	Y	Y	0.999966	0.495	0.421	0.041	0.041
Q9UM73	ALK tyrosine kinase receptor	ALK	O95490-Y973	O95490	AGRL2	973	Y	GVSAAIDYKSYGTEK	FALSE	FALSE	0.5249096442949678	FALSE	Y	Y	0.999982	0.495	0.421	0.041	0.041
Q9UM73	ALK tyrosine kinase receptor	ALK	O95490-Y1234	O95490	AGRL2	1234	Y	NGNFNNSYSLHKGDY	FALSE	FALSE	0.516305134949218	FALSE	Y	Y	0.999964	0.495	0.421	0.041	0.041
Q9UM73	ALK tyrosine kinase receptor	ALK	O95490-Y1241	O95490	AGRL2	1241	Y	YSLHKGDYNDSVQVV	FALSE	FALSE	0.502892587324168	FALSE	Y	Y	0.999941	0.495	0.421	0.041	0.041
Q9UM73	ALK tyrosine kinase receptor	ALK	O95490-Y1406	O95490	AGRL2	1406	Y	RSENEDIYYKSMPNL	FALSE	FALSE	0.5098242564327391	FALSE	Y	Y	0.999975	0.495	0.421	0.041	0.041
Q9UM73	ALK tyrosine kinase receptor	ALK	O95490-Y1407	O95490	AGRL2	1407	Y	SENEDIYYKSMPNLG	FALSE	FALSE	0.5227763109616345	FALSE	Y	Y	0.999983	0.495	0.421	0.041	0.041
Q9UM73	ALK tyrosine kinase receptor	ALK	O95490-Y1433	O95490	AGRL2	1433	Y	SRGNSDGYIIPINKE	FALSE	FALSE	0.502892587324168	FALSE	Y	Y	0.999941	0.495	0.421	0.041	0.041
Q9UM73	ALK tyrosine kinase receptor	ALK	O95622-Y1164	O95622	ADCY5	1164	Y	KLMDQMKYINEHSFN	FALSE	FALSE	0.5671347793467543	FALSE	Y	Y	0.999949	0.584	0.475	0.041	0.041
Q9UM73	ALK tyrosine kinase receptor	ALK	O95622-Y1252	O95622	ADCY5	1252	Y	GKGEMMTYFLNGGPP	FALSE	FALSE	0.5585099068571013	FALSE	Y	Y	0.999936	0.584	0.475	0.041	0.041
Q9UM73	ALK tyrosine kinase receptor	ALK	O95665-Y306	O95665	NTR2	306	Y	LRAIVVMYVICWLPY	FALSE	FALSE	0.5519841080718357	FALSE	Y	Y	0.999967	0.651	0.392	0.041	0.041
Q9UM73	ALK tyrosine kinase receptor	ALK	O95696-Y33	O95696	BRD1	33	Y	PTRETLTYAQAQRMV	FALSE	FALSE	0.5701998379342249	FALSE	Y	Y	0.999901	0.253	0.262	0.051	0.041
Q9UM73	ALK tyrosine kinase receptor	ALK	O95696-Y127	O95696	BRD1	127	Y	PKVRIVEYSPPSAPR	FALSE	FALSE	0.5697616461329311	FALSE	Y	Y	0.999965	0.253	0.262	0.051	0.041
Q9UM73	ALK tyrosine kinase receptor	ALK	O95696-Y328	O95696	BRD1	328	Y	ARWKLTCYLCKQKGV	FALSE	FALSE	0.5771587735817535	FALSE	Y	Y	0.999955	0.253	0.262	0.051	0.041
Q9UM73	ALK tyrosine kinase receptor	ALK	O95696-Y451	O95696	BRD1	451	Y	LPTVCAPYIPPQRLN	FALSE	FALSE	0.5774002075280263	FALSE	Y	Y	0.999943	0.253	0.262	0.051	0.041
Q9UM73	ALK tyrosine kinase receptor	ALK	O95754-Y78	O95754	SEM4F	78	Y	DPASHTLYVGARDTI	FALSE	FALSE	0.5188980327145886	FALSE	Y	Y	0.999962	0.568	0.401	0.041	0.041
Q9UM73	ALK tyrosine kinase receptor	ALK	O95754-Y188	O95754	SEM4F	188	Y	VMAGGVLYAATVKNY	FALSE	FALSE	0.5152015583556141	FALSE	Y	Y	0.999958	0.568	0.401	0.041	0.041
Q9UM73	ALK tyrosine kinase receptor	ALK	O95754-Y450	O95754	SEM4F	450	Y	TSLSGKEYDVLYLGT	FALSE	FALSE	0.5121101962116328	FALSE	Y	Y	0.999975	0.568	0.401	0.041	0.041
Q9UM73	ALK tyrosine kinase receptor	ALK	O95754-Y454	O95754	SEM4F	454	Y	GKEYDVLYLGTEDGH	FALSE	FALSE	0.5160518187011778	FALSE	Y	Y	0.99995	0.568	0.401	0.041	0.041
Q9UM73	ALK tyrosine kinase receptor	ALK	O95819-Y86	O95819	M4K4	86	Y	HRNIATYYGAFIKKS	FALSE	FALSE	0.50162506587307365	TRUE	Y	Y	0.999988	0.256	0.513	0.041	0.041
Q9UM73	ALK tyrosine kinase receptor	ALK	O95819-Y1143	O95819	M4K4	1143	Y	CYEDEGVYVNTYGRI	FALSE	FALSE	0.5015417325397402	TRUE	Y	Y	0.999987	0.256	0.513	0.041	0.041
Q9UM73	ALK tyrosine kinase receptor	ALK	O95833-Y128	O95833	CLIC3	128	Y	PAQDEALYQQLLRAL	FALSE	FALSE	0.7202068923813476	FALSE	Y	Y	0.999962	0.458	0.331	0.061	0.132
Q9UM73	ALK tyrosine kinase receptor	ALK	O95833-Y229	O95833	CLIC3	229	Y	SAEILAAYRPAVHPR	FALSE	FALSE	0.7323540008092352	FALSE	Y	Y	0.999869	0.458	0.331	0.061	0.132
Q9UM73	ALK tyrosine kinase receptor	ALK	O95834-Y230	O95834	EMAL2	230	Y	TCGKSHIYFWTLEGG	FALSE	FALSE	0.55951872370602	FALSE	Y	Y	0.999896	0.301	0.15	0.051	0.0615
Q9UM73	ALK tyrosine kinase receptor	ALK	O95837-Y147	O95837	GNA14	147	Y	CYDRRREYQLSDSAK	FALSE	FALSE	0.5943894801664609	FALSE	Y	Y	0.999908	0.68	0.406	0.041	0.041
Q9UM73	ALK tyrosine kinase receptor	ALK	O95859-Y143	O95859	TSN12	143	Y	TNYGLPRYRWLTHAW	FALSE	FALSE	0.5486015186212276	FALSE	Y	Y	0.999954	0.605	0.374	0.041	0.041
Q9UM73	ALK tyrosine kinase receptor	ALK	O95876-Y210	O95876	FRITZ	210	Y	EKLSALDYKIFYYEI	FALSE	FALSE	0.5206819633514641	FALSE	Y	Y	0.999979	0.477	0.401	0.041	0.041
Q9UM73	ALK tyrosine kinase receptor	ALK	O95972-S66	O95972	BMP15	66	S	KPRLLGHSLRYMLEL	FALSE	FALSE	0.5506463026086884	FALSE	Y	S/T	5.40172e-12	0.348	0.457	0.041	0.18
Q9UM73	ALK tyrosine kinase receptor	ALK	O95972-S273	O95972	BMP15	273	S	TRQADGISAEVTASS	FALSE	FALSE	0.5533229753030827	FALSE	Y	S/T	1.12601e-11	0.348	0.457	0.041	0.18
Q9UM73	ALK tyrosine kinase receptor	ALK	O95972-S366	O95972	BMP15	366	S	PYKYVPISVLMIEAN	FALSE	FALSE	0.5533229753030827	FALSE	Y	S/T	1.64257e-11	0.348	0.457	0.041	0.18
Q9UM73	ALK tyrosine kinase receptor	ALK	O95972-T89	O95972	BMP15	89	T	GHPRENRTIGATMVR	FALSE	FALSE	0.5587896736475932	FALSE	Y	S/T	2.37563e-9	0.348	0.457	0.041	0.18
Q9UM73	ALK tyrosine kinase receptor	ALK	O95972-T102	O95972	BMP15	102	T	VRLVKPLTNVARPHR	FALSE	FALSE	0.5633256978503125	FALSE	Y	S/T	1.83081e-9	0.348	0.457	0.041	0.18
Q9UM73	ALK tyrosine kinase receptor	ALK	O95972-Y235	O95972	BMP15	235	Y	DIAFLLLYFNDTHKS	FALSE	FALSE	0.7008106542263718	FALSE	Y	Y	0.99983	0.348	0.457	0.041	0.18
Q9UM73	ALK tyrosine kinase receptor	ALK	O95972-Y378	O95972	BMP15	378	Y	EANGSILYKEYEGMI	FALSE	FALSE	0.7421513622079448	FALSE	Y	Y	0.999984	0.348	0.457	0.041	0.18
Q9UM73	ALK tyrosine kinase receptor	ALK	O95996-Y999	O95996	APCL	999	Y	TIKLSPTYQHVPLLE	FALSE	FALSE	0.6941475786451796	FALSE	Y	Y	0.99991	0.37	0.419	0.05500000000000001	0.1105
Q9UM73	ALK tyrosine kinase receptor	ALK	O96013-Y208	O96013	PAK4	208	Y	AGRPFNTYPRADTDH	FALSE	FALSE	0.5234523072852562	TRUE	Y	Y	0.999753	0.258	0.535	0.041	0.099
Q9UM73	ALK tyrosine kinase receptor	ALK	O96013-Y480	O96013	PAK4	480	Y	KSLVGTPYWMAPELI	FALSE	FALSE	0.5617457652151171	TRUE	Y	Y	0.999976	0.258	0.535	0.041	0.099
Q9UM73	ALK tyrosine kinase receptor	ALK	O96014-Y241	O96014	WNT11	241	Y	AADLKTRYLSATKVV	FALSE	FALSE	0.5762546687131148	FALSE	Y	Y	0.999925	0.413	0.493	0.041	0.085
Q9UM73	ALK tyrosine kinase receptor	ALK	O96014-Y333	O96014	WNT11	333	Y	VERCHCKYHWCCYVT	FALSE	FALSE	0.6442675823735997	FALSE	Y	Y	0.999982	0.413	0.493	0.041	0.085
Q9UM73	ALK tyrosine kinase receptor	ALK	O96014-Y338	O96014	WNT11	338	Y	CKYHWCCYVTCRRCE	FALSE	FALSE	0.6160727363164734	FALSE	Y	Y	0.999962	0.413	0.493	0.041	0.085
Q9UM73	ALK tyrosine kinase receptor	ALK	O96017-Y390	O96017	CHK2	390	Y	TLCGTPTYLAPEVLV	FALSE	FALSE	0.5386071881983403	TRUE	Y	Y	0.999954	0.273	0.476	0.041	0.0535
Q9UM73	ALK tyrosine kinase receptor	ALK	O96019-Y6	O96019	ACL6A	6	Y	__MSGGVYGGDEVGA	FALSE	FALSE	0.5610085016122778	FALSE	Y	Y	0.999952	0.54	0.486	0.041	0.041
Q9UM73	ALK tyrosine kinase receptor	ALK	O96019-Y69	O96019	ACL6A	69	Y	KQGGPTYYIDTNALR	FALSE	FALSE	0.5786685042990298	FALSE	Y	Y	0.999985	0.54	0.486	0.041	0.041
Q9UM73	ALK tyrosine kinase receptor	ALK	O96019-Y186	O96019	ACL6A	186	Y	AIPVHDGYVLQQGIV	FALSE	FALSE	0.570911620195412	FALSE	Y	Y	0.999971	0.54	0.486	0.041	0.041
Q9UM73	ALK tyrosine kinase receptor	ALK	O96028-Y220	O96028	NSD2	220	Y	DKDHLLKYNVGDLVW	FALSE	FALSE	0.5094267886891934	FALSE	Y	Y	0.999961	0.271	0.324	0.041	0.063
Q9UM73	ALK tyrosine kinase receptor	ALK	P00374-Y157	P00374	DYR	157	Y	PEIDLEKYKLLPEYP	FALSE	FALSE	0.5740913463773714	FALSE	Y	Y	0.999984	0.265	0.289	0.0465	0.041
Q9UM73	ALK tyrosine kinase receptor	ALK	P00374-Y183	P00374	DYR	183	Y	IKYKFEVYEKND___	FALSE	FALSE	0.5817052919556026	FALSE	Y	Y	0.999977	0.265	0.289	0.0465	0.041
Q9UM73	ALK tyrosine kinase receptor	ALK	P00491-Y249	P00491	PNPH	249	Y	TNKVIMDYESLEKAN	FALSE	FALSE	0.6053510183192554	FALSE	Y	Y	0.999971	0.411	0.254	0.062	0.041
Q9UM73	ALK tyrosine kinase receptor	ALK	P00505-Y75	P00505	AATM	75	Y	RDDNGKPYVLPSVRK	FALSE	FALSE	0.5244325866600614	FALSE	Y	Y	0.999953	0.684	0.215	0.041	0.05
Q9UM73	ALK tyrosine kinase receptor	ALK	P00505-Y96	P00505	AATM	96	Y	AKNLDKEYLPIGGLA	FALSE	FALSE	0.5349241660843397	FALSE	Y	Y	0.999973	0.684	0.215	0.041	0.05
Q9UM73	ALK tyrosine kinase receptor	ALK	P00505-Y401	P00505	AATM	401	Y	LIKEFSIYMTKDGRI	FALSE	FALSE	0.5394930117612762	FALSE	Y	Y	0.999963	0.684	0.215	0.041	0.05
Q9UM73	ALK tyrosine kinase receptor	ALK	P00533-Y112	P00533	EGFR	112	Y	QIIRGNMYYENSYAL	FALSE	FALSE	0.6129039576184513	TRUE	Y	Y	0.999979	0.551	0.536	0.045	0.1065
Q9UM73	ALK tyrosine kinase receptor	ALK	P00533-Y113	P00533	EGFR	113	Y	IIRGNMYYENSYALA	FALSE	FALSE	0.6108944338089275	TRUE	Y	Y	0.999984	0.551	0.536	0.045	0.1065
Q9UM73	ALK tyrosine kinase receptor	ALK	P00533-Y117	P00533	EGFR	117	Y	NMYYENSYALAVLSN	FALSE	FALSE	0.6088825290470227	TRUE	Y	Y	0.999977	0.551	0.536	0.045	0.1065
Q9UM73	ALK tyrosine kinase receptor	ALK	P00533-Y585	P00533	EGFR	585	Y	NCIQCAHYIDGPHCV	FALSE	FALSE	0.6034172825975658	TRUE	Y	Y	0.999972	0.551	0.536	0.045	0.1065
Q9UM73	ALK tyrosine kinase receptor	ALK	P00533-Y727	P00533	EGFR	727	Y	SGAFGTVYKGLWIPE	FALSE	FALSE	0.6050861554206491	TRUE	Y	Y	0.999992	0.551	0.536	0.045	0.1065
Q9UM73	ALK tyrosine kinase receptor	ALK	P00533-Y764	P00533	EGFR	764	Y	KEILDEAYVMASVDN	FALSE	FALSE	0.6135039576184513	TRUE	Y	Y	0.99998	0.551	0.536	0.045	0.1065
Q9UM73	ALK tyrosine kinase receptor	ALK	P00533-Y801	P00533	EGFR	801	Y	PFGCLLDYVREHKDN	FALSE	FALSE	0.598314901645185	TRUE	Y	Y	0.999968	0.551	0.536	0.045	0.1065
Q9UM73	ALK tyrosine kinase receptor	ALK	P00533-Y827	P00533	EGFR	827	Y	QIAKGMNYLEDRRLV	FALSE	FALSE	0.5761450099426845	TRUE	Y	Y	0.999942	0.551	0.536	0.045	0.1065
Q9UM73	ALK tyrosine kinase receptor	ALK	P00533-Y869	P00533	EGFR	869	Y	LGAEEKEYHAEGGKV	FALSE	FALSE	0.6135039576184513	TRUE	Y	Y	0.99998	0.551	0.536	0.045	0.1065
Q9UM73	ALK tyrosine kinase receptor	ALK	P00533-Y891	P00533	EGFR	891	Y	ESILHRIYTHQSDVW	FALSE	FALSE	0.5988228381531214	TRUE	Y	Y	0.999969	0.551	0.536	0.045	0.1065
Q9UM73	ALK tyrosine kinase receptor	ALK	P00533-Y915	P00533	EGFR	915	Y	MTFGSKPYDGIPASE	FALSE	FALSE	0.6098944338089275	TRUE	Y	Y	0.999986	0.551	0.536	0.045	0.1065
Q9UM73	ALK tyrosine kinase receptor	ALK	P00533-Y944	P00533	EGFR	944	Y	PICTIDVYMIMVKCW	FALSE	FALSE	0.6108944338089275	TRUE	Y	Y	0.999985	0.551	0.536	0.045	0.1065
Q9UM73	ALK tyrosine kinase receptor	ALK	P00533-Y978	P00533	EGFR	978	Y	MARDPQRYLVIQGDE	FALSE	FALSE	0.599905377835661	TRUE	Y	Y	0.999961	0.551	0.536	0.045	0.1065
Q9UM73	ALK tyrosine kinase receptor	ALK	P00533-Y998	P00533	EGFR	998	Y	SPTDSNFYRALMDEE	FALSE	FALSE	0.5898910921213755	TRUE	Y	Y	0.999955	0.551	0.536	0.045	0.1065
Q9UM73	ALK tyrosine kinase receptor	ALK	P00533-Y1016	P00533	EGFR	1016	Y	DVVDADEYLIPQQGF	FALSE	FALSE	0.5704184435266444	TRUE	Y	Y	0.999938	0.551	0.536	0.045	0.1065
Q9UM73	ALK tyrosine kinase receptor	ALK	P00533-Y1069	P00533	EGFR	1069	Y	EDSFLQRYSSDPTGA	FALSE	FALSE	0.5417521204729187	TRUE	Y	Y	0.999929	0.551	0.536	0.045	0.1065
Q9UM73	ALK tyrosine kinase receptor	ALK	P00533-Y1092	P00533	EGFR	1092	Y	TFLPVPEYINQSVPK	FALSE	FALSE	0.5833339492642327	TRUE	Y	Y	0.999948	0.551	0.536	0.045	0.1065
Q9UM73	ALK tyrosine kinase receptor	ALK	P00533-Y1110	P00533	EGFR	1110	Y	GSVQNPVYHNQPLNP	FALSE	FALSE	0.581877427525102	TRUE	Y	Y	0.999944	0.551	0.536	0.045	0.1065
Q9UM73	ALK tyrosine kinase receptor	ALK	P00533-Y1125	P00533	EGFR	1125	Y	APSRDPHYQDPHSTA	FALSE	FALSE	0.5461687871395855	TRUE	Y	Y	0.999918	0.551	0.536	0.045	0.1065
Q9UM73	ALK tyrosine kinase receptor	ALK	P00533-Y1138	P00533	EGFR	1138	Y	TAVGNPEYLNTVQPT	FALSE	FALSE	0.5682233903141887	TRUE	Y	Y	0.999936	0.551	0.536	0.045	0.1065
Q9UM73	ALK tyrosine kinase receptor	ALK	P00533-Y1172	P00533	EGFR	1172	Y	ISLDNPDYQQDFFPK	FALSE	FALSE	0.5444783109491093	TRUE	Y	Y	0.999923	0.551	0.536	0.045	0.1065
Q9UM73	ALK tyrosine kinase receptor	ALK	P00533-Y1197	P00533	EGFR	1197	Y	STAENAEYLRVAPQS	FALSE	FALSE	0.5886688698991531	TRUE	Y	Y	0.999953	0.551	0.536	0.045	0.1065
Q9UM73	ALK tyrosine kinase receptor	ALK	P00734-Y320	P00734	THRB	320	Y	GRTATSEYQTFFNPR	FALSE	FALSE	0.6810857447504164	FALSE	Y	Y	0.999938	0.591	0.435	0.041	0.05
Q9UM73	ALK tyrosine kinase receptor	ALK	P00734-Y434	P00734	THRB	434	Y	GKHSRTRYERNIEKI	FALSE	FALSE	0.7191497209941405	FALSE	Y	Y	0.999963	0.591	0.435	0.041	0.05
Q9UM73	ALK tyrosine kinase receptor	ALK	P00738-Y55	P00738	HPT	55	Y	VRYQCKNYYKLRTEG	FALSE	FALSE	0.5324836344526848	FALSE	Y	Y	0.999968	0.544	0.251	0.041	0.0455
Q9UM73	ALK tyrosine kinase receptor	ALK	P00738-Y56	P00738	HPT	56	Y	RYQCKNYYKLRTEGD	FALSE	FALSE	0.5345687317506997	FALSE	Y	Y	0.999974	0.544	0.251	0.041	0.0455
Q9UM73	ALK tyrosine kinase receptor	ALK	P00738-Y114	P00738	HPT	114	Y	VRYQCKNYYKLRTEG	FALSE	FALSE	0.5324836344526848	FALSE	Y	Y	0.999968	0.544	0.251	0.041	0.0455
Q9UM73	ALK tyrosine kinase receptor	ALK	P00738-Y115	P00738	HPT	115	Y	RYQCKNYYKLRTEGD	FALSE	FALSE	0.5345687317506997	FALSE	Y	Y	0.999974	0.544	0.251	0.041	0.0455
Q9UM73	ALK tyrosine kinase receptor	ALK	P00738-Y272	P00738	HPT	272	Y	ICLPSKDYAEVGRVG	FALSE	FALSE	0.5311618090558594	FALSE	Y	Y	0.999969	0.544	0.251	0.041	0.0455
Q9UM73	ALK tyrosine kinase receptor	ALK	P00738-Y386	P00738	HPT	386	Y	KSCAVAEYGVYVKVT	FALSE	FALSE	0.5376665949985633	FALSE	Y	Y	0.999975	0.544	0.251	0.041	0.0455
Q9UM73	ALK tyrosine kinase receptor	ALK	P00747-Y99	P00747	PLMN	99	Y	VLFEKKVYLSECKTG	FALSE	FALSE	0.5671290076052331	FALSE	Y	Y	0.99992	0.592	0.327	0.041	0.05
Q9UM73	ALK tyrosine kinase receptor	ALK	P00747-Y111	P00747	PLMN	111	Y	KTGNGKNYRGTMSKT	FALSE	FALSE	0.5786893964433076	FALSE	Y	Y	0.999941	0.592	0.327	0.041	0.05
Q9UM73	ALK tyrosine kinase receptor	ALK	P00747-Y425	P00747	PLMN	425	Y	NAGLTMNYCRNPDAD	FALSE	FALSE	0.6098758892265481	FALSE	Y	Y	0.999966	0.592	0.327	0.041	0.05
Q9UM73	ALK tyrosine kinase receptor	ALK	P00797-Y87	P00797	RENI	87	Y	NYMDTQYYGEIGIGT	FALSE	FALSE	0.783756891564285	FALSE	Y	Y	0.999977	0.552	0.402	0.061	0.085
Q9UM73	ALK tyrosine kinase receptor	ALK	P01023-Y497	P01023	A2MG	497	Y	LKKLSFYYLIMAKGG	FALSE	FALSE	0.6786841023705259	FALSE	Y	Y	0.999956	0.473	0.286	0.078	0.041
Q9UM73	ALK tyrosine kinase receptor	ALK	P01023-Y695	P01023	A2MG	695	Y	MCPQLQQYEMHGPEG	FALSE	FALSE	0.6856355762091558	FALSE	Y	Y	0.999943	0.473	0.286	0.078	0.041
Q9UM73	ALK tyrosine kinase receptor	ALK	P01023-Y708	P01023	A2MG	708	Y	EGLRVGFYESDVMGR	FALSE	FALSE	0.6772585750020049	FALSE	Y	Y	0.99992	0.473	0.286	0.078	0.041
Q9UM73	ALK tyrosine kinase receptor	ALK	P01023-Y817	P01023	A2MG	817	Y	LKATVLNYLPKCIRV	FALSE	FALSE	0.6826659032133752	FALSE	Y	Y	0.999951	0.473	0.286	0.078	0.041
Q9UM73	ALK tyrosine kinase receptor	ALK	P01023-Y1007	P01023	A2MG	1007	Y	IKSKAIGYLNTGYQR	FALSE	FALSE	0.6811592641242808	FALSE	Y	Y	0.999935	0.473	0.286	0.078	0.041
Q9UM73	ALK tyrosine kinase receptor	ALK	P01023-Y1012	P01023	A2MG	1012	Y	IGYLNTGYQRQLNYK	FALSE	FALSE	0.6762300035734334	FALSE	Y	Y	0.999918	0.473	0.286	0.078	0.041
Q9UM73	ALK tyrosine kinase receptor	ALK	P01023-Y1021	P01023	A2MG	1021	Y	RQLNYKHYDGSYSTF	FALSE	FALSE	0.683906409542489	FALSE	Y	Y	0.999947	0.473	0.286	0.078	0.041
Q9UM73	ALK tyrosine kinase receptor	ALK	P01023-Y1025	P01023	A2MG	1025	Y	YKHYDGSYSTFGERY	FALSE	FALSE	0.6808518006492726	FALSE	Y	Y	0.999953	0.473	0.286	0.078	0.041
Q9UM73	ALK tyrosine kinase receptor	ALK	P01024-Y686	P01024	CO3	686	Y	RMDKVGKYPKELRKC	FALSE	FALSE	0.6024652210582613	FALSE	Y	Y	0.999582	0.667	0.432	0.041	0.041
Q9UM73	ALK tyrosine kinase receptor	ALK	P01024-Y1194	P01024	CO3	1194	Y	YTVAIAGYALAQMGR	FALSE	FALSE	0.591282531812465	FALSE	Y	Y	0.999922	0.667	0.432	0.041	0.041
Q9UM73	ALK tyrosine kinase receptor	ALK	P01024-Y1480	P01024	CO3	1480	Y	QPGAVKVYAYYNLEE	FALSE	FALSE	0.5673536510141264	FALSE	Y	Y	0.999979	0.667	0.432	0.041	0.041
Q9UM73	ALK tyrosine kinase receptor	ALK	P01031-Y121	P01031	CO5	121	Y	SKRMPITYDNGFLFI	FALSE	FALSE	0.5753703185487863	FALSE	Y	Y	0.999917	0.612	0.416	0.041	0.041
Q9UM73	ALK tyrosine kinase receptor	ALK	P01031-Y690	P01031	CO5	690	Y	IEEIAAKYKHSVVKK	FALSE	FALSE	0.5812654059653091	FALSE	Y	Y	0.999954	0.612	0.416	0.041	0.041
Q9UM73	ALK tyrosine kinase receptor	ALK	P01031-Y700	P01031	CO5	700	Y	SVVKKCCYDGACVNN	FALSE	FALSE	0.5678113566440961	FALSE	Y	Y	0.999933	0.612	0.416	0.041	0.041
Q9UM73	ALK tyrosine kinase receptor	ALK	P01031-Y1317	P01031	CO5	1317	Y	SMDIDVSYKHKGALH	FALSE	FALSE	0.5774876281875313	FALSE	Y	Y	0.999956	0.612	0.416	0.041	0.041
Q9UM73	ALK tyrosine kinase receptor	ALK	P01100-Y10	P01100	FOS	10	Y	FSGFNADYEASSSRC	FALSE	FALSE	0.5659098725900092	FALSE	Y	Y	0.999912	0.443	0.443	0.041	0.0655
Q9UM73	ALK tyrosine kinase receptor	ALK	P01100-Y30	P01100	FOS	30	Y	AGDSLSYYHSPADSF	FALSE	FALSE	0.5614562504514988	FALSE	Y	Y	0.999924	0.443	0.443	0.041	0.0655
Q9UM73	ALK tyrosine kinase receptor	ALK	P01111-S39	P01111	RASN	39	S	YDPTIEDSYRKQVVI	FALSE	FALSE	0.5614719817035619	FALSE	Y	S/T	2.36251e-11	0.601	0.307	0.041	0.186
Q9UM73	ALK tyrosine kinase receptor	ALK	P01111-S89	P01111	RASN	89	S	FAINNSKSFADINLY	FALSE	FALSE	0.5462474506790308	FALSE	Y	S/T	1.02333e-11	0.601	0.307	0.041	0.186
Q9UM73	ALK tyrosine kinase receptor	ALK	P01111-T148	P01111	RASN	148	T	FIETSAKTRQGVEDA	FALSE	FALSE	0.6437903509410663	FALSE	Y	S/T	3.07981e-9	0.601	0.307	0.041	0.186
Q9UM73	ALK tyrosine kinase receptor	ALK	P01111-T158	P01111	RASN	158	T	GVEDAFYTLVREIRQ	FALSE	FALSE	0.6646460259709348	FALSE	Y	S/T	7.49378e-9	0.601	0.307	0.041	0.186
Q9UM73	ALK tyrosine kinase receptor	ALK	P01111-Y32	P01111	RASN	32	Y	QNHFVDEYDPTIEDS	FALSE	FALSE	0.8419554125233056	FALSE	Y	Y	0.999975	0.601	0.307	0.041	0.186
Q9UM73	ALK tyrosine kinase receptor	ALK	P01111-Y40	P01111	RASN	40	Y	DPTIEDSYRKQVVID	FALSE	FALSE	0.8527481138832483	FALSE	Y	Y	0.999944	0.601	0.307	0.041	0.186
Q9UM73	ALK tyrosine kinase receptor	ALK	P01111-Y64	P01111	RASN	64	Y	DTAGQEEYSAMRDQY	FALSE	FALSE	0.852130259496508	FALSE	Y	Y	0.999977	0.601	0.307	0.041	0.186
Q9UM73	ALK tyrosine kinase receptor	ALK	P01111-Y137	P01111	RASN	137	Y	AHELAKSYGIPFIET	FALSE	FALSE	0.8419554125233056	FALSE	Y	Y	0.999974	0.601	0.307	0.041	0.186
Q9UM73	ALK tyrosine kinase receptor	ALK	P01111-Y157	P01111	RASN	157	Y	QGVEDAFYTLVREIR	FALSE	FALSE	0.8552481138832484	FALSE	Y	Y	0.99995	0.601	0.307	0.041	0.186
Q9UM73	ALK tyrosine kinase receptor	ALK	P01112-Y32	P01112	RASH	32	Y	QNHFVDEYDPTIEDS	FALSE	FALSE	0.5566834696636687	FALSE	Y	Y	0.999966	0.412	0.498	0.041	0.1135
Q9UM73	ALK tyrosine kinase receptor	ALK	P01112-Y40	P01112	RASH	40	Y	DPTIEDSYRKQVVID	FALSE	FALSE	0.5016168769384034	FALSE	Y	Y	0.999923	0.412	0.498	0.041	0.1135
Q9UM73	ALK tyrosine kinase receptor	ALK	P01112-Y64	P01112	RASH	64	Y	DTAGQEEYSAMRDQY	FALSE	FALSE	0.559516802997002	FALSE	Y	Y	0.999968	0.412	0.498	0.041	0.1135
Q9UM73	ALK tyrosine kinase receptor	ALK	P01112-Y96	P01112	RASH	96	Y	SFEDIHQYREQIKRV	FALSE	FALSE	0.5109649329766454	FALSE	Y	Y	0.999898	0.412	0.498	0.041	0.1135
Q9UM73	ALK tyrosine kinase receptor	ALK	P01112-Y137	P01112	RASH	137	Y	AQDLARSYGIPYIET	FALSE	FALSE	0.5507023086025078	FALSE	Y	Y	0.999956	0.412	0.498	0.041	0.1135
Q9UM73	ALK tyrosine kinase receptor	ALK	P01112-Y157	P01112	RASH	157	Y	QGVEDAFYTLVREIR	FALSE	FALSE	0.5045306384062933	FALSE	Y	Y	0.999931	0.412	0.498	0.041	0.1135
Q9UM73	ALK tyrosine kinase receptor	ALK	P01116-Y4	P01116	RASK	4	Y	____MTEYKLVVVGA	FALSE	FALSE	0.6109010409990322	FALSE	Y	Y	0.999965	0.483	0.511	0.041	0.1135
Q9UM73	ALK tyrosine kinase receptor	ALK	P01116-Y32	P01116	RASK	32	Y	QNHFVDEYDPTIEDS	FALSE	FALSE	0.6092565965545877	FALSE	Y	Y	0.999966	0.483	0.511	0.041	0.1135
Q9UM73	ALK tyrosine kinase receptor	ALK	P01116-Y40	P01116	RASK	40	Y	DPTIEDSYRKQVVID	FALSE	FALSE	0.5539483214181664	FALSE	Y	Y	0.999923	0.483	0.511	0.041	0.1135
Q9UM73	ALK tyrosine kinase receptor	ALK	P01116-Y64	P01116	RASK	64	Y	DTAGQEEYSAMRDQY	FALSE	FALSE	0.610489929887921	FALSE	Y	Y	0.999968	0.483	0.511	0.041	0.1135
Q9UM73	ALK tyrosine kinase receptor	ALK	P01116-Y96	P01116	RASK	96	Y	SFEDIHHYREQIKRV	FALSE	FALSE	0.564484616994648	FALSE	Y	Y	0.999905	0.483	0.511	0.041	0.1135
Q9UM73	ALK tyrosine kinase receptor	ALK	P01116-Y137	P01116	RASK	137	Y	AQDLARSYGIPFIET	FALSE	FALSE	0.6018710673615586	FALSE	Y	Y	0.999954	0.483	0.511	0.041	0.1135
Q9UM73	ALK tyrosine kinase receptor	ALK	P01116-Y157	P01116	RASK	157	Y	QRVEDAFYTLVREIR	FALSE	FALSE	0.5655413202647429	FALSE	Y	Y	0.999934	0.483	0.511	0.041	0.1135
Q9UM73	ALK tyrosine kinase receptor	ALK	P01116-2-Y157	P01116-2	RASK-2	157	Y	QGVDDAFYTLVREIR	FALSE	FALSE	0.5242386548119525	FALSE	Y	Y	0.999879	0.483	0.511	0.041	0.041
Q9UM73	ALK tyrosine kinase receptor	ALK	P01138-S84	P01138	NGF	84	S	FKKRRLRSPRVLFST	FALSE	FALSE	0.6019630398789811	FALSE	Y	S/T	1.22792e-12	0.329	0.575	0.041	0.185
Q9UM73	ALK tyrosine kinase receptor	ALK	P01241-Y68	P01241	SOMA	68	Y	YIPKEQKYSFLQNPQ	FALSE	FALSE	0.536200061704962	FALSE	Y	Y	0.999977	0.513	0.456	0.041	0.041
Q9UM73	ALK tyrosine kinase receptor	ALK	P01266-Y234	P01266	THYG	234	Y	RFPEVSGYCHCADSQ	FALSE	FALSE	0.5904937334850751	FALSE	Y	Y	0.999972	0.402	0.398	0.041	0.062
Q9UM73	ALK tyrosine kinase receptor	ALK	P01266-Y376	P01266	THYG	376	Y	QQALSRLYFGTSGYF	FALSE	FALSE	0.5377728644742412	FALSE	Y	Y	0.999871	0.402	0.398	0.041	0.062
Q9UM73	ALK tyrosine kinase receptor	ALK	P01266-Y1005	P01266	THYG	1005	Y	AQSTLSFYQRRRFSP	FALSE	FALSE	0.5508049826088498	FALSE	Y	Y	0.999897	0.402	0.398	0.041	0.062
Q9UM73	ALK tyrosine kinase receptor	ALK	P01266-Y1165	P01266	THYG	1165	Y	SRRVSPGYVPACRAE	FALSE	FALSE	0.528075207284147	FALSE	Y	Y	0.999927	0.402	0.398	0.041	0.062
Q9UM73	ALK tyrosine kinase receptor	ALK	P01266-Y1529	P01266	THYG	1529	Y	QCDQNGQYRASQKDR	FALSE	FALSE	0.531846924624617	FALSE	Y	Y	0.999844	0.402	0.398	0.041	0.062
Q9UM73	ALK tyrosine kinase receptor	ALK	P01266-Y2184	P01266	THYG	2184	Y	REEATHIYRKPGISL	FALSE	FALSE	0.5456721543260216	FALSE	Y	Y	0.999905	0.402	0.398	0.041	0.062
Q9UM73	ALK tyrosine kinase receptor	ALK	P01266-Y2658	P01266	THYG	2658	Y	LSLKIMQYFSHFIRS	FALSE	FALSE	0.5435888209926881	FALSE	Y	Y	0.999911	0.402	0.398	0.041	0.062
Q9UM73	ALK tyrosine kinase receptor	ALK	P01266-Y2670	P01266	THYG	2670	Y	IRSGNPNYPYEFSRK	FALSE	FALSE	0.5493919231415857	FALSE	Y	Y	0.999716	0.402	0.398	0.041	0.062
Q9UM73	ALK tyrosine kinase receptor	ALK	P01308-Y108	P01308	INS	108	Y	SLYQLENYCN_____	FALSE	FALSE	0.585362879201419	FALSE	Y	Y	0.999977	0.332	0.432	0.041	0.1515
Q9UM73	ALK tyrosine kinase receptor	ALK	P01344-Y83	P01344	IGF2	83	Y	DLALLETYCATPAKS	FALSE	FALSE	0.593544599461547	FALSE	Y	Y	0.99997	0.382	0.501	0.041	0.1515
Q9UM73	ALK tyrosine kinase receptor	ALK	P01344-Y116	P01344	IGF2	116	Y	PVGKFFQYDTWKQST	FALSE	FALSE	0.5539930212513917	FALSE	Y	Y	0.999933	0.382	0.501	0.041	0.1515
Q9UM73	ALK tyrosine kinase receptor	ALK	P01730-S67	P01730	CD4	67	S	KILGNQGSFLTKGPS	FALSE	FALSE	0.6261301878926238	FALSE	Y	S/T	8.61795e-12	0.563	0.462	0.05	0.186
Q9UM73	ALK tyrosine kinase receptor	ALK	P01730-S74	P01730	CD4	74	S	SFLTKGPSKLNDRAD	FALSE	FALSE	0.6261301878926238	FALSE	Y	S/T	1.87835e-11	0.563	0.462	0.05	0.186
Q9UM73	ALK tyrosine kinase receptor	ALK	P01730-S433	P01730	CD4	433	S	RRQAERMSQIKRLLS	FALSE	FALSE	0.6261301878926238	FALSE	Y	S/T	8.24222e-12	0.563	0.462	0.05	0.186
Q9UM73	ALK tyrosine kinase receptor	ALK	P01730-S440	P01730	CD4	440	S	SQIKRLLSEKKTCQC	FALSE	FALSE	0.6261301878926238	FALSE	Y	S/T	1.25922e-11	0.563	0.462	0.05	0.186
Q9UM73	ALK tyrosine kinase receptor	ALK	P01730-T70	P01730	CD4	70	T	GNQGSFLTKGPSKLN	FALSE	FALSE	0.6632267589687747	FALSE	Y	S/T	5.47689e-9	0.563	0.462	0.05	0.186
Q9UM73	ALK tyrosine kinase receptor	ALK	P01911-Y107	P01911	DRB	107	Y	ARAAVDTYCRHNYGV	FALSE	FALSE	0.514669696427909	FALSE	Y	Y	0.999979	0.532	0.389	0.041	0.041
Q9UM73	ALK tyrosine kinase receptor	ALK	P01911-Y112	P01911	DRB	112	Y	DTYCRHNYGVVESFT	FALSE	FALSE	0.5102951882637323	FALSE	Y	Y	0.999961	0.532	0.389	0.041	0.041
Q9UM73	ALK tyrosine kinase receptor	ALK	P02458-Y41	P02458	CO2A1	41	Y	CVQDGQRYNDKDVWK	FALSE	FALSE	0.5029381270395238	FALSE	Y	Y	0.999952	0.475	0.407	0.041	0.041
Q9UM73	ALK tyrosine kinase receptor	ALK	P02647-Y53	P02647	APOA1	53	Y	LKDSGRDYVSQFEGS	FALSE	FALSE	0.5539999425684411	FALSE	Y	Y	0.999871	0.479	0.365	0.041	0.08700000000000001
Q9UM73	ALK tyrosine kinase receptor	ALK	P02647-Y190	P02647	APOA1	190	Y	LRTHLAPYSDELRQR	FALSE	FALSE	0.5394318617562346	FALSE	Y	Y	0.999932	0.479	0.365	0.041	0.08700000000000001
Q9UM73	ALK tyrosine kinase receptor	ALK	P02647-Y216	P02647	APOA1	216	Y	GGARLAEYHAKATEH	FALSE	FALSE	0.5849592127032255	FALSE	Y	Y	0.999964	0.479	0.365	0.041	0.08700000000000001
Q9UM73	ALK tyrosine kinase receptor	ALK	P02686-Y148	P02686	MBP	148	Y	SQRHGSKYLATASTM	FALSE	FALSE	0.5333391252865085	FALSE	Y	Y	0.999878	0.571	0.405	0.041	0.041
Q9UM73	ALK tyrosine kinase receptor	ALK	P02686-Y203	P02686	MBP	203	Y	HPARTAHYGSLPQKS	FALSE	FALSE	0.5352675113136842	FALSE	Y	Y	0.999958	0.571	0.405	0.041	0.041
Q9UM73	ALK tyrosine kinase receptor	ALK	P02686-Y261	P02686	MBP	261	Y	GQRPGFGYGGRASDY	FALSE	FALSE	0.5371077626623968	FALSE	Y	Y	0.999952	0.571	0.405	0.041	0.041
Q9UM73	ALK tyrosine kinase receptor	ALK	P02751-Y101	P02751	FINC	101	Y	EETCFDKYTGNTYRV	FALSE	FALSE	0.5994939072802062	FALSE	Y	Y	0.999974	0.516	0.44	0.041	0.151
Q9UM73	ALK tyrosine kinase receptor	ALK	P02751-Y106	P02751	FINC	106	Y	DKYTGNTYRVGDTYE	FALSE	FALSE	0.5886566676089241	FALSE	Y	Y	0.999965	0.516	0.44	0.041	0.151
Q9UM73	ALK tyrosine kinase receptor	ALK	P02751-Y112	P02751	FINC	112	Y	TYRVGDTYERPKDSM	FALSE	FALSE	0.6214343017374919	FALSE	Y	Y	0.999982	0.516	0.44	0.041	0.151
Q9UM73	ALK tyrosine kinase receptor	ALK	P02751-Y372	P02751	FINC	372	Y	TYNGRTFYSCTTEGR	FALSE	FALSE	0.5994939072802062	FALSE	Y	Y	0.999974	0.516	0.44	0.041	0.151
Q9UM73	ALK tyrosine kinase receptor	ALK	P02751-Y588	P02751	FINC	588	Y	HGVRYQCYCYGRGIG	FALSE	FALSE	0.6211633266808027	FALSE	Y	Y	0.999981	0.516	0.44	0.041	0.151
Q9UM73	ALK tyrosine kinase receptor	ALK	P02751-Y641	P02751	FINC	641	Y	QPSHISKYILRWRPK	FALSE	FALSE	0.6237300044088044	FALSE	Y	Y	0.999987	0.516	0.44	0.041	0.151
Q9UM73	ALK tyrosine kinase receptor	ALK	P02751-Y937	P02751	FINC	937	Y	PESAVTGYRVDVIPV	FALSE	FALSE	0.5792510265832832	FALSE	Y	Y	0.999958	0.516	0.44	0.041	0.151
Q9UM73	ALK tyrosine kinase receptor	ALK	P02751-Y1042	P02751	FINC	1042	Y	RRGQPRQYNVGPSVS	FALSE	FALSE	0.5867877787200353	FALSE	Y	Y	0.999961	0.516	0.44	0.041	0.151
Q9UM73	ALK tyrosine kinase receptor	ALK	P02751-Y1206	P02751	FINC	1206	Y	TTPDITGYRITTTPT	FALSE	FALSE	0.5826065821388386	FALSE	Y	Y	0.99996	0.516	0.44	0.041	0.151
Q9UM73	ALK tyrosine kinase receptor	ALK	P02751-Y1970	P02751	FINC	1970	Y	GLQPGTDYKIYLYTL	FALSE	FALSE	0.6268890717663174	FALSE	Y	Y	0.99999	0.516	0.44	0.041	0.151
Q9UM73	ALK tyrosine kinase receptor	ALK	P02751-Y1975	P02751	FINC	1975	Y	TDYKIYLYTLNDNAR	FALSE	FALSE	0.596960573946873	FALSE	Y	Y	0.999971	0.516	0.44	0.041	0.151
Q9UM73	ALK tyrosine kinase receptor	ALK	P02751-Y2349	P02751	FINC	2349	Y	CHDNGVNYKIGEKWD	FALSE	FALSE	0.6014939072802064	FALSE	Y	Y	0.999975	0.516	0.44	0.041	0.151
Q9UM73	ALK tyrosine kinase receptor	ALK	P02751-Y2403	P02751	FINC	2403	Y	GEQWQKEYLGAICSC	FALSE	FALSE	0.565582847434408	FALSE	Y	Y	0.999947	0.516	0.44	0.041	0.151
Q9UM73	ALK tyrosine kinase receptor	ALK	P02751-Y2441	P02751	FINC	2441	Y	EGTTGQSYNQYSQRY	FALSE	FALSE	0.5903709533232099	FALSE	Y	Y	0.999963	0.516	0.44	0.041	0.151
Q9UM73	ALK tyrosine kinase receptor	ALK	P02751-Y2444	P02751	FINC	2444	Y	TGQSYNQYSQRYHQR	FALSE	FALSE	0.5870122231644797	FALSE	Y	Y	0.999966	0.516	0.44	0.041	0.151
Q9UM73	ALK tyrosine kinase receptor	ALK	P02766-Y125	P02766	TTHY	125	Y	NDSGPRRYTIAALLS	FALSE	FALSE	0.51881591872096	FALSE	Y	Y	0.9999	0.663	0.367	0.041	0.041
Q9UM73	ALK tyrosine kinase receptor	ALK	P02786-Y20	P02786	TFR1	20	Y	FGGEPLSYTRFSLAR	FALSE	FALSE	0.7442719190822786	FALSE	Y	Y	0.999827	0.583	0.423	0.051	0.0505
Q9UM73	ALK tyrosine kinase receptor	ALK	P02786-Y123	P02786	TFR1	123	Y	FPAARRLYWDDLKRK	FALSE	FALSE	0.7436496968600562	FALSE	Y	Y	0.999853	0.583	0.423	0.051	0.0505
Q9UM73	ALK tyrosine kinase receptor	ALK	P02786-Y168	P02786	TFR1	168	Y	KDENLALYVENQFRE	FALSE	FALSE	0.7384763563451526	FALSE	Y	Y	0.999919	0.583	0.423	0.051	0.0505
Q9UM73	ALK tyrosine kinase receptor	ALK	P02786-Y219	P02786	TFR1	219	Y	LVENPGGYVAYSKAA	FALSE	FALSE	0.7372162209547904	FALSE	Y	Y	0.999928	0.583	0.423	0.051	0.0505
Q9UM73	ALK tyrosine kinase receptor	ALK	P02786-Y282	P02786	TFR1	282	Y	NAIGVLIYMDQTKFP	FALSE	FALSE	0.764645495057094	FALSE	Y	Y	0.999954	0.583	0.423	0.051	0.0505
Q9UM73	ALK tyrosine kinase receptor	ALK	P02786-Y402	P02786	TFR1	402	Y	GFVEPDHYVVVGAQR	FALSE	FALSE	0.7587674862549877	FALSE	Y	Y	0.999963	0.583	0.423	0.051	0.0505
Q9UM73	ALK tyrosine kinase receptor	ALK	P02786-Y481	P02786	TFR1	481	Y	LHLKAFTYINLDKAV	FALSE	FALSE	0.7503745946055745	FALSE	Y	Y	0.999973	0.583	0.423	0.051	0.0505
Q9UM73	ALK tyrosine kinase receptor	ALK	P02786-Y503	P02786	TFR1	503	Y	VSASPLLYTLIEKTM	FALSE	FALSE	0.7468752857587849	FALSE	Y	Y	0.999945	0.583	0.423	0.051	0.0505
Q9UM73	ALK tyrosine kinase receptor	ALK	P02786-Y523	P02786	TFR1	523	Y	PVTGQFLYQDSNWAS	FALSE	FALSE	0.7361430230118192	FALSE	Y	Y	0.999922	0.583	0.423	0.051	0.0505
Q9UM73	ALK tyrosine kinase receptor	ALK	P02786-Y573	P02786	TFR1	573	Y	LGTTMDTYKELIERI	FALSE	FALSE	0.7310554884256955	FALSE	Y	Y	0.999982	0.583	0.423	0.051	0.0505
Q9UM73	ALK tyrosine kinase receptor	ALK	P02786-Y611	P02786	TFR1	611	Y	DVELNLDYERYNSQL	FALSE	FALSE	0.7602499395015383	FALSE	Y	Y	0.999958	0.583	0.423	0.051	0.0505
Q9UM73	ALK tyrosine kinase receptor	ALK	P02786-Y683	P02786	TFR1	683	Y	DRVMRVEYHFLSPYV	FALSE	FALSE	0.7587674862549877	FALSE	Y	Y	0.999963	0.583	0.423	0.051	0.0505
Q9UM73	ALK tyrosine kinase receptor	ALK	P02787-Y64	P02787	TRFE	64	Y	ACVKKASYLDCIRAI	FALSE	FALSE	0.5493704295319968	FALSE	Y	Y	0.999941	0.52	0.426	0.041	0.041
Q9UM73	ALK tyrosine kinase receptor	ALK	P02787-Y155	P02787	TRFE	155	Y	NIPIGLLYCDLPEPR	FALSE	FALSE	0.555585657728536	FALSE	Y	Y	0.999967	0.52	0.426	0.041	0.041
Q9UM73	ALK tyrosine kinase receptor	ALK	P02787-Y207	P02787	TRFE	207	Y	TLNQYFGYSGAFKCL	FALSE	FALSE	0.5285793563091185	FALSE	Y	Y	0.999938	0.52	0.426	0.041	0.041
Q9UM73	ALK tyrosine kinase receptor	ALK	P02787-Y257	P02787	TRFE	257	Y	TRKPVDEYKDCHLAQ	FALSE	FALSE	0.5659595020802212	FALSE	Y	Y	0.999984	0.52	0.426	0.041	0.041
Q9UM73	ALK tyrosine kinase receptor	ALK	P02787-Y533	P02787	TRFE	533	Y	EPNNKEGYYGYTGAF	FALSE	FALSE	0.5569464285889757	FALSE	Y	Y	0.999978	0.52	0.426	0.041	0.041
Q9UM73	ALK tyrosine kinase receptor	ALK	P02787-Y534	P02787	TRFE	534	Y	PNNKEGYYGYTGAFR	FALSE	FALSE	0.54873158548236	FALSE	Y	Y	0.999975	0.52	0.426	0.041	0.041
Q9UM73	ALK tyrosine kinase receptor	ALK	P02787-Y536	P02787	TRFE	536	Y	NKEGYYGYTGAFRCL	FALSE	FALSE	0.5319521040568661	FALSE	Y	Y	0.999939	0.52	0.426	0.041	0.041
Q9UM73	ALK tyrosine kinase receptor	ALK	P02787-Y593	P02787	TRFE	593	Y	TRKPVEEYANCHLAR	FALSE	FALSE	0.5487871410379157	FALSE	Y	Y	0.999973	0.52	0.426	0.041	0.041
Q9UM73	ALK tyrosine kinase receptor	ALK	P02787-Y666	P02787	TRFE	666	Y	KLHDRNTYEKYLGEE	FALSE	FALSE	0.5539666155559432	FALSE	Y	Y	0.999976	0.52	0.426	0.041	0.041
Q9UM73	ALK tyrosine kinase receptor	ALK	P02787-Y669	P02787	TRFE	669	Y	DRNTYEKYLGEEYVK	FALSE	FALSE	0.5365376962122148	FALSE	Y	Y	0.99994	0.52	0.426	0.041	0.041
Q9UM73	ALK tyrosine kinase receptor	ALK	P02787-Y674	P02787	TRFE	674	Y	EKYLGEEYVKAVGNL	FALSE	FALSE	0.5608531896982605	FALSE	Y	Y	0.999963	0.52	0.426	0.041	0.041
Q9UM73	ALK tyrosine kinase receptor	ALK	P02788-Y111	P02788	TRFL	111	Y	ERQPRTHYYAVAVVK	FALSE	FALSE	0.5505667464555559	FALSE	Y	Y	0.999969	0.574	0.417	0.041	0.041
Q9UM73	ALK tyrosine kinase receptor	ALK	P02788-Y112	P02788	TRFL	112	Y	RQPRTHYYAVAVVKK	FALSE	FALSE	0.551043915479351	FALSE	Y	Y	0.999959	0.574	0.417	0.041	0.041
Q9UM73	ALK tyrosine kinase receptor	ALK	P02788-Y211	P02788	TRFL	211	Y	SQEPYFSYSGAFKCL	FALSE	FALSE	0.5466919086187376	FALSE	Y	Y	0.999943	0.574	0.417	0.041	0.041
Q9UM73	ALK tyrosine kinase receptor	ALK	P02788-Y454	P02788	TRFL	454	Y	VDRPVEGYLAVAVVR	FALSE	FALSE	0.5501875562992706	FALSE	Y	Y	0.999947	0.574	0.417	0.041	0.041
Q9UM73	ALK tyrosine kinase receptor	ALK	P02788-Y545	P02788	TRFL	545	Y	PNSNERYYGYTGAFR	FALSE	FALSE	0.5505667464555559	FALSE	Y	Y	0.999969	0.574	0.417	0.041	0.041
Q9UM73	ALK tyrosine kinase receptor	ALK	P02788-Y547	P02788	TRFL	547	Y	SNERYYGYTGAFRCL	FALSE	FALSE	0.5384082887826518	FALSE	Y	Y	0.999931	0.574	0.417	0.041	0.041
Q9UM73	ALK tyrosine kinase receptor	ALK	P03372-S10	P03372	ESR1	10	S	MTLHTKASGMALLHQ	FALSE	FALSE	0.5730813918205446	FALSE	Y	S/T	7.03861e-12	0.568	0.497	0.041	0.063
Q9UM73	ALK tyrosine kinase receptor	ALK	P03372-S46	P03372	ESR1	46	S	LGEVYLDSSKPAVYN	FALSE	FALSE	0.5780536140427669	FALSE	Y	S/T	1.22099e-11	0.568	0.497	0.041	0.063
Q9UM73	ALK tyrosine kinase receptor	ALK	P03372-S47	P03372	ESR1	47	S	GEVYLDSSKPAVYNY	FALSE	FALSE	0.5843552263412296	FALSE	Y	S/T	1.73598e-11	0.568	0.497	0.041	0.063
Q9UM73	ALK tyrosine kinase receptor	ALK	P03372-S102	P03372	ESR1	102	S	GGFPPLNSVSPSPLM	FALSE	FALSE	0.5730813918205446	FALSE	Y	S/T	7.29435e-12	0.568	0.497	0.041	0.063
Q9UM73	ALK tyrosine kinase receptor	ALK	P03372-S104	P03372	ESR1	104	S	FPPLNSVSPSPLMLL	FALSE	FALSE	0.5703512790991276	FALSE	Y	S/T	2.05574e-12	0.568	0.497	0.041	0.063
Q9UM73	ALK tyrosine kinase receptor	ALK	P03372-S106	P03372	ESR1	106	S	PLNSVSPSPLMLLHP	FALSE	FALSE	0.5713512790991276	FALSE	Y	S/T	2.51526e-12	0.568	0.497	0.041	0.063
Q9UM73	ALK tyrosine kinase receptor	ALK	P03372-S118	P03372	ESR1	118	S	LHPPPQLSPFLQPHG	FALSE	FALSE	0.5713512790991276	FALSE	Y	S/T	3.56632e-12	0.568	0.497	0.041	0.063
Q9UM73	ALK tyrosine kinase receptor	ALK	P03372-S154	P03372	ESR1	154	S	PAFYRPNSDNRRQGG	FALSE	FALSE	0.5780536140427669	FALSE	Y	S/T	1.05376e-11	0.568	0.497	0.041	0.063
Q9UM73	ALK tyrosine kinase receptor	ALK	P03372-S167	P03372	ESR1	167	S	GGRERLASTNDKGSM	FALSE	FALSE	0.5713512790991276	FALSE	Y	S/T	3.60063e-12	0.568	0.497	0.041	0.063
Q9UM73	ALK tyrosine kinase receptor	ALK	P03372-S212	P03372	ESR1	212	S	CKAFFKRSIQGHNDY	FALSE	FALSE	0.5780536140427669	FALSE	Y	S/T	1.22081e-11	0.568	0.497	0.041	0.063
Q9UM73	ALK tyrosine kinase receptor	ALK	P03372-S236	P03372	ESR1	236	S	IDKNRRKSCQACRLR	FALSE	FALSE	0.5780536140427669	FALSE	Y	S/T	1.10137e-11	0.568	0.497	0.041	0.063
Q9UM73	ALK tyrosine kinase receptor	ALK	P03372-S282	P03372	ESR1	282	S	EGRGEVGSAGDMRAA	FALSE	FALSE	0.5713512790991276	FALSE	Y	S/T	4.30865e-12	0.568	0.497	0.041	0.063
Q9UM73	ALK tyrosine kinase receptor	ALK	P03372-S294	P03372	ESR1	294	S	RAANLWPSPLMIKRS	FALSE	FALSE	0.5703512790991276	FALSE	Y	S/T	1.594e-12	0.568	0.497	0.041	0.063
Q9UM73	ALK tyrosine kinase receptor	ALK	P03372-S305	P03372	ESR1	305	S	IKRSKKNSLALSLTA	FALSE	FALSE	0.5730813918205446	FALSE	Y	S/T	7.04978e-12	0.568	0.497	0.041	0.063
Q9UM73	ALK tyrosine kinase receptor	ALK	P03372-S341	P03372	ESR1	341	S	TRPFSEASMMGLLTN	FALSE	FALSE	0.5750813918205447	FALSE	Y	S/T	9.29238e-12	0.568	0.497	0.041	0.063
Q9UM73	ALK tyrosine kinase receptor	ALK	P03372-S554	P03372	ESR1	554	S	HRLHAPTSRGGASVE	FALSE	FALSE	0.5730813918205446	FALSE	Y	S/T	8.14878e-12	0.568	0.497	0.041	0.063
Q9UM73	ALK tyrosine kinase receptor	ALK	P03372-S559	P03372	ESR1	559	S	PTSRGGASVEETDQS	FALSE	FALSE	0.5733068346546831	FALSE	Y	S/T	6.31545e-12	0.568	0.497	0.041	0.063
Q9UM73	ALK tyrosine kinase receptor	ALK	P03372-S576	P03372	ESR1	576	S	ATAGSTSSHSLQKYY	FALSE	FALSE	0.5780536140427669	FALSE	Y	S/T	1.16536e-11	0.568	0.497	0.041	0.063
Q9UM73	ALK tyrosine kinase receptor	ALK	P03372-S578	P03372	ESR1	578	S	AGSTSSHSLQKYYIT	FALSE	FALSE	0.5717512790991275	FALSE	Y	S/T	5.70877e-12	0.568	0.497	0.041	0.063
Q9UM73	ALK tyrosine kinase receptor	ALK	P03372-T7	P03372	ESR1	7	T	_MTMTLHTKASGMAL	FALSE	FALSE	0.6009248094336245	FALSE	Y	S/T	2.02499e-9	0.568	0.497	0.041	0.063
Q9UM73	ALK tyrosine kinase receptor	ALK	P03372-T311	P03372	ESR1	311	T	NSLALSLTADQMVSA	FALSE	FALSE	0.6028520821608971	FALSE	Y	S/T	1.21473e-9	0.568	0.497	0.041	0.063
Q9UM73	ALK tyrosine kinase receptor	ALK	P03372-T485	P03372	ESR1	485	T	VLDKITDTLIHLMAK	FALSE	FALSE	0.5969248094336245	FALSE	Y	S/T	2.69178e-9	0.568	0.497	0.041	0.063
Q9UM73	ALK tyrosine kinase receptor	ALK	P03372-T594	P03372	ESR1	594	T	EAEGFPATV______	FALSE	FALSE	0.5969248094336245	FALSE	Y	S/T	3.48504e-9	0.568	0.497	0.041	0.063
Q9UM73	ALK tyrosine kinase receptor	ALK	P03372-Y52	P03372	ESR1	52	Y	DSSKPAVYNYPEGAA	FALSE	FALSE	0.6511810523906577	FALSE	Y	Y	0.999949	0.568	0.497	0.041	0.063
Q9UM73	ALK tyrosine kinase receptor	ALK	P03372-Y219	P03372	ESR1	219	Y	SIQGHNDYMCPATNQ	FALSE	FALSE	0.6636210806640271	FALSE	Y	Y	0.999968	0.568	0.497	0.041	0.063
Q9UM73	ALK tyrosine kinase receptor	ALK	P03372-Y537	P03372	ESR1	537	Y	CKNVVPLYDLLLEML	FALSE	FALSE	0.6427388256903819	FALSE	Y	Y	0.999945	0.568	0.497	0.041	0.063
Q9UM73	ALK tyrosine kinase receptor	ALK	P03971-S8	P03971	MIS	8	S	MRDLPLTSLALVLSA	FALSE	FALSE	0.5638521723818334	FALSE	Y	S/T	7.03024e-12	0.402	0.386	0.041	0.18
Q9UM73	ALK tyrosine kinase receptor	ALK	P03971-S14	P03971	MIS	14	S	TSLALVLSALGALLG	FALSE	FALSE	0.5623421663541057	FALSE	Y	S/T	4.83312e-12	0.402	0.386	0.041	0.18
Q9UM73	ALK tyrosine kinase receptor	ALK	P03971-S35	P03971	MIS	35	S	EEPAVGTSGLIFRED	FALSE	FALSE	0.5670536649191468	FALSE	Y	S/T	9.95039e-12	0.402	0.386	0.041	0.18
Q9UM73	ALK tyrosine kinase receptor	ALK	P03971-S190	P03971	MIS	190	S	GAQSLCPSRDTRYLV	FALSE	FALSE	0.5670536649191468	FALSE	Y	S/T	7.89993e-12	0.402	0.386	0.041	0.18
Q9UM73	ALK tyrosine kinase receptor	ALK	P03971-S538	P03971	MIS	538	S	YAGKLLISLSEERIS	FALSE	FALSE	0.5626754996874391	FALSE	Y	S/T	5.22607e-12	0.402	0.386	0.041	0.18
Q9UM73	ALK tyrosine kinase receptor	ALK	P03971-S540	P03971	MIS	540	S	GKLLISLSEERISAH	FALSE	FALSE	0.5678102386243261	FALSE	Y	S/T	2.23568e-11	0.402	0.386	0.041	0.18
Q9UM73	ALK tyrosine kinase receptor	ALK	P03971-T7	P03971	MIS	7	T	_MRDLPLTSLALVLS	FALSE	FALSE	0.5940519469466974	FALSE	Y	S/T	1.56023e-9	0.402	0.386	0.041	0.18
Q9UM73	ALK tyrosine kinase receptor	ALK	P03971-T22	P03971	MIS	22	T	ALGALLGTEALRAEE	FALSE	FALSE	0.5904802084582638	FALSE	Y	S/T	2.88585e-9	0.402	0.386	0.041	0.18
Q9UM73	ALK tyrosine kinase receptor	ALK	P03971-Y195	P03971	MIS	195	Y	CPSRDTRYLVLAVDR	FALSE	FALSE	0.8402526259430135	FALSE	Y	Y	0.999958	0.402	0.386	0.041	0.18
Q9UM73	ALK tyrosine kinase receptor	ALK	P04040-S9	P04040	CATA	9	S	ADSRDPASDQMQHWK	FALSE	FALSE	0.6079377140500275	FALSE	Y	S/T	6.37142e-12	0.513	0.363	0.041	0.179
Q9UM73	ALK tyrosine kinase receptor	ALK	P04040-S167	P04040	CATA	167	S	LFPSFIHSQKRNPQT	FALSE	FALSE	0.6181463494444835	FALSE	Y	S/T	9.76385e-12	0.513	0.363	0.041	0.179
Q9UM73	ALK tyrosine kinase receptor	ALK	P04040-S422	P04040	CATA	422	S	QPSALEHSIQYSGEV	FALSE	FALSE	0.6161463494444835	FALSE	Y	S/T	7.58004e-12	0.513	0.363	0.041	0.179
Q9UM73	ALK tyrosine kinase receptor	ALK	P04040-S515	P04040	CATA	515	S	AIHTFVQSGSHLAAR	FALSE	FALSE	0.6089396127842046	FALSE	Y	S/T	4.60167e-12	0.513	0.363	0.041	0.179
Q9UM73	ALK tyrosine kinase receptor	ALK	P04040-S517	P04040	CATA	517	S	HTFVQSGSHLAAREK	FALSE	FALSE	0.6089396127842046	FALSE	Y	S/T	4.05052e-12	0.513	0.363	0.041	0.179
Q9UM73	ALK tyrosine kinase receptor	ALK	P04040-T107	P04040	CATA	107	T	FEHIGKKTPIAVRFS	FALSE	FALSE	0.6542966668022954	FALSE	Y	S/T	9.89647e-10	0.513	0.363	0.041	0.179
Q9UM73	ALK tyrosine kinase receptor	ALK	P04040-T115	P04040	CATA	115	T	PIAVRFSTVAGESGS	FALSE	FALSE	0.6650387558959975	FALSE	Y	S/T	1.87023e-9	0.513	0.363	0.041	0.179
Q9UM73	ALK tyrosine kinase receptor	ALK	P04040-T150	P04040	CATA	150	T	WDLVGNNTPIFFIRD	FALSE	FALSE	0.6542966668022954	FALSE	Y	S/T	8.82759e-10	0.513	0.363	0.041	0.179
Q9UM73	ALK tyrosine kinase receptor	ALK	P04040-T511	P04040	CATA	511	T	KPKNAIHTFVQSGSH	FALSE	FALSE	0.655463333468962	FALSE	Y	S/T	1.2467e-9	0.513	0.363	0.041	0.179
Q9UM73	ALK tyrosine kinase receptor	ALK	P04040-Y84	P04040	CATA	84	Y	KGAGAFGYFEVTHDI	FALSE	FALSE	0.8513790341561236	FALSE	Y	Y	0.999956	0.513	0.363	0.041	0.179
Q9UM73	ALK tyrosine kinase receptor	ALK	P04040-Y231	P04040	CATA	231	Y	NANGEAVYCKFHYKT	FALSE	FALSE	0.8559260736454447	FALSE	Y	Y	0.999982	0.513	0.363	0.041	0.179
Q9UM73	ALK tyrosine kinase receptor	ALK	P04040-Y260	P04040	CATA	260	Y	LSQEDPDYGIRDLFN	FALSE	FALSE	0.8537268596965961	FALSE	Y	Y	0.999966	0.513	0.363	0.041	0.179
Q9UM73	ALK tyrosine kinase receptor	ALK	P04040-Y308	P04040	CATA	308	Y	KVWPHKDYPLIPVGK	FALSE	FALSE	0.8336291609243557	FALSE	Y	Y	0.999915	0.513	0.363	0.041	0.179
Q9UM73	ALK tyrosine kinase receptor	ALK	P04040-Y358	P04040	CATA	358	Y	LQGRLFAYPDTHRHR	FALSE	FALSE	0.8334616885984693	FALSE	Y	Y	0.999735	0.513	0.363	0.041	0.179
Q9UM73	ALK tyrosine kinase receptor	ALK	P04040-Y370	P04040	CATA	370	Y	RHRLGPNYLHIPVNC	FALSE	FALSE	0.8560468512235445	FALSE	Y	Y	0.999953	0.513	0.363	0.041	0.179
Q9UM73	ALK tyrosine kinase receptor	ALK	P04040-Y379	P04040	CATA	379	Y	HIPVNCPYRARVANY	FALSE	FALSE	0.85463188523715	FALSE	Y	Y	0.999951	0.513	0.363	0.041	0.179
Q9UM73	ALK tyrosine kinase receptor	ALK	P04040-Y386	P04040	CATA	386	Y	YRARVANYQRDGPMC	FALSE	FALSE	0.8417628645213784	FALSE	Y	Y	0.999934	0.513	0.363	0.041	0.179
Q9UM73	ALK tyrosine kinase receptor	ALK	P04040-Y425	P04040	CATA	425	Y	ALEHSIQYSGEVRRF	FALSE	FALSE	0.7987509511289277	FALSE	Y	Y	0.999857	0.513	0.363	0.041	0.179
Q9UM73	ALK tyrosine kinase receptor	ALK	P04040-Y447	P04040	CATA	447	Y	VTQVRAFYVNVLNEE	FALSE	FALSE	0.8544345077354246	FALSE	Y	Y	0.999947	0.513	0.363	0.041	0.179
Q9UM73	ALK tyrosine kinase receptor	ALK	P04049-Y38	P04049	RAF1	38	Y	TIVQQFGYQRRASDD	FALSE	FALSE	0.5134496551839033	TRUE	Y	Y	0.999941	0.409	0.566	0.041	0.041
Q9UM73	ALK tyrosine kinase receptor	ALK	P04049-Y232	P04049	RAF1	232	Y	PVSSQHRYSTPHAFT	FALSE	FALSE	0.5121996551839032	TRUE	Y	Y	0.99994	0.409	0.566	0.041	0.041
Q9UM73	ALK tyrosine kinase receptor	ALK	P04049-Y340	P04049	RAF1	340	Y	RGQRDSSYYWEIEAS	FALSE	FALSE	0.525250374813241	TRUE	Y	Y	0.999958	0.409	0.566	0.041	0.041
Q9UM73	ALK tyrosine kinase receptor	ALK	P04049-Y341	P04049	RAF1	341	Y	GQRDSSYYWEIEASE	FALSE	FALSE	0.5450959454023265	TRUE	Y	Y	0.999975	0.409	0.566	0.041	0.041
Q9UM73	ALK tyrosine kinase receptor	ALK	P04049-Y458	P04049	RAF1	458	Y	QTAQGMDYLHAKNII	FALSE	FALSE	0.5240503748132411	TRUE	Y	Y	0.999956	0.409	0.566	0.041	0.041
Q9UM73	ALK tyrosine kinase receptor	ALK	P04083-Y207	P04083	ANXA1	207	Y	DSDARALYEAGERRK	FALSE	FALSE	0.5072531821785148	FALSE	Y	Y	0.999955	0.554	0.383	0.041	0.041
Q9UM73	ALK tyrosine kinase receptor	ALK	P04083-Y335	P04083	ANXA1	335	Y	LDETKGDYEKILVAL	FALSE	FALSE	0.5169067354079191	FALSE	Y	Y	0.999981	0.554	0.383	0.041	0.041
Q9UM73	ALK tyrosine kinase receptor	ALK	P04150-Y30	P04150	GCR	30	Y	RGDVMDFYKTLRGGA	FALSE	FALSE	0.6074915265914919	FALSE	Y	Y	0.999981	0.403	0.442	0.041	0.063
Q9UM73	ALK tyrosine kinase receptor	ALK	P04150-Y89	P04150	GCR	89	Y	VSLSMGLYMGETETK	FALSE	FALSE	0.5417990656303207	FALSE	Y	Y	0.999934	0.403	0.442	0.041	0.063
Q9UM73	ALK tyrosine kinase receptor	ALK	P04150-Y301	P04150	GCR	301	Y	QEKLGTVYCQASFPG	FALSE	FALSE	0.578045050613416	FALSE	Y	Y	0.999964	0.403	0.442	0.041	0.063
Q9UM73	ALK tyrosine kinase receptor	ALK	P04156-Y145	P04156	PRIO	145	Y	IIHFGSDYEDRYYRE	FALSE	FALSE	0.5072346145270966	FALSE	Y	Y	0.999972	0.46	0.399	0.041	0.041
Q9UM73	ALK tyrosine kinase receptor	ALK	P04201-Y121	P04201	MAS	121	Y	FGYNTGLYLLTAISV	FALSE	FALSE	0.5632180248000798	FALSE	Y	Y	0.999936	0.646	0.502	0.041	0.041
Q9UM73	ALK tyrosine kinase receptor	ALK	P04201-Y227	P04201	MAS	227	Y	ASHSSKLYIVIMVTI	FALSE	FALSE	0.5738205996899148	FALSE	Y	Y	0.999979	0.646	0.502	0.041	0.041
Q9UM73	ALK tyrosine kinase receptor	ALK	P04216-Y90	P04216	THY1	90	Y	KYNMKVLYLSAFTSK	FALSE	FALSE	0.5083251661511836	FALSE	Y	Y	0.999932	0.575	0.386	0.041	0.041
Q9UM73	ALK tyrosine kinase receptor	ALK	P04406-Y42	P04406	G3P	42	Y	DPFIDLNYMVYMFQY	FALSE	FALSE	0.5288142910149902	FALSE	Y	Y	0.99997	0.576	0.27	0.041	0.0625
Q9UM73	ALK tyrosine kinase receptor	ALK	P04406-Y45	P04406	G3P	45	Y	IDLNYMVYMFQYDST	FALSE	FALSE	0.5257362057205283	FALSE	Y	Y	0.999954	0.576	0.27	0.041	0.0625
Q9UM73	ALK tyrosine kinase receptor	ALK	P04406-Y49	P04406	G3P	49	Y	YMVYMFQYDSTHGKF	FALSE	FALSE	0.5003702829307384	FALSE	Y	Y	0.999928	0.576	0.27	0.041	0.0625
Q9UM73	ALK tyrosine kinase receptor	ALK	P04406-Y94	P04406	G3P	94	Y	WGDAGAEYVVESTGV	FALSE	FALSE	0.5043557714903177	FALSE	Y	Y	0.999945	0.576	0.27	0.041	0.0625
Q9UM73	ALK tyrosine kinase receptor	ALK	P04406-Y140	P04406	G3P	140	Y	MGVNHEKYDNSLKII	FALSE	FALSE	0.5003702829307384	FALSE	Y	Y	0.999927	0.576	0.27	0.041	0.0625
Q9UM73	ALK tyrosine kinase receptor	ALK	P04406-Y255	P04406	G3P	255	Y	RLEKPAKYDDIKKVV	FALSE	FALSE	0.5343574845425803	FALSE	Y	Y	0.999974	0.576	0.27	0.041	0.0625
Q9UM73	ALK tyrosine kinase receptor	ALK	P04406-Y276	P04406	G3P	276	Y	PLKGILGYTEHQVVS	FALSE	FALSE	0.5105146042107659	FALSE	Y	Y	0.999913	0.576	0.27	0.041	0.0625
Q9UM73	ALK tyrosine kinase receptor	ALK	P04439-Y147	P04439	HLAA	147	Y	DAYDGKDYIALNEDL	FALSE	FALSE	0.5227992340601084	FALSE	Y	Y	0.999975	0.494	0.242	0.041	0.0455
Q9UM73	ALK tyrosine kinase receptor	ALK	P04626-Y735	P04626	ERBB2	735	Y	SGAFGTVYKGIWIPD	FALSE	FALSE	0.6649879502750685	TRUE	Y	Y	0.999994	0.642	0.647	0.045	0.1065
Q9UM73	ALK tyrosine kinase receptor	ALK	P04626-Y772	P04626	ERBB2	772	Y	KEILDEAYVMAGVGS	FALSE	FALSE	0.6875793788464973	TRUE	Y	Y	0.999983	0.642	0.647	0.045	0.1065
Q9UM73	ALK tyrosine kinase receptor	ALK	P04626-Y877	P04626	ERBB2	877	Y	LDIDETEYHADGGKV	FALSE	FALSE	0.6869127121798306	TRUE	Y	Y	0.99998	0.642	0.647	0.045	0.1065
Q9UM73	ALK tyrosine kinase receptor	ALK	P04626-Y923	P04626	ERBB2	923	Y	MTFGAKPYDGIPARE	FALSE	FALSE	0.6697355693226876	TRUE	Y	Y	0.999991	0.642	0.647	0.045	0.1065
Q9UM73	ALK tyrosine kinase receptor	ALK	P04626-Y1005	P04626	ERBB2	1005	Y	SPLDSTFYRSLLEDD	FALSE	FALSE	0.6819040052692661	TRUE	Y	Y	0.99995	0.642	0.647	0.045	0.1065
Q9UM73	ALK tyrosine kinase receptor	ALK	P04626-Y1023	P04626	ERBB2	1023	Y	DLVDAEEYLVPQQGF	FALSE	FALSE	0.6795540052692661	TRUE	Y	Y	0.999947	0.642	0.647	0.045	0.1065
Q9UM73	ALK tyrosine kinase receptor	ALK	P04626-Y1112	P04626	ERBB2	1112	Y	DPSPLQRYSEDPTVP	FALSE	FALSE	0.6763274835301357	TRUE	Y	Y	0.999944	0.642	0.647	0.045	0.1065
Q9UM73	ALK tyrosine kinase receptor	ALK	P04626-Y1127	P04626	ERBB2	1127	Y	LPSETDGYVAPLTCS	FALSE	FALSE	0.6799040052692661	TRUE	Y	Y	0.999951	0.642	0.647	0.045	0.1065
Q9UM73	ALK tyrosine kinase receptor	ALK	P04626-Y1139	P04626	ERBB2	1139	Y	TCSPQPEYVNQPDVR	FALSE	FALSE	0.690189346072254	TRUE	Y	Y	0.999958	0.642	0.647	0.045	0.1065
Q9UM73	ALK tyrosine kinase receptor	ALK	P04626-Y1196	P04626	ERBB2	1196	Y	GAVENPEYLTPQGGA	FALSE	FALSE	0.6628311479824441	TRUE	Y	Y	0.999924	0.642	0.647	0.045	0.1065
Q9UM73	ALK tyrosine kinase receptor	ALK	P04626-Y1221	P04626	ERBB2	1221	Y	SPAFDNLYYWDQDPP	FALSE	FALSE	0.6860060127389207	TRUE	Y	Y	0.999972	0.642	0.647	0.045	0.1065
Q9UM73	ALK tyrosine kinase receptor	ALK	P04626-Y1222	P04626	ERBB2	1222	Y	PAFDNLYYWDQDPPE	FALSE	FALSE	0.690189346072254	TRUE	Y	Y	0.999958	0.642	0.647	0.045	0.1065
Q9UM73	ALK tyrosine kinase receptor	ALK	P04626-Y1248	P04626	ERBB2	1248	Y	PTAENPEYLGLDVPV	FALSE	FALSE	0.6918560127389206	TRUE	Y	Y	0.999961	0.642	0.647	0.045	0.1065
Q9UM73	ALK tyrosine kinase receptor	ALK	P04629-Y496	P04629	NTRK1	496	Y	HIIENPQYFSDACVH	FALSE	FALSE	0.6248356490792792	TRUE	Y	Y	0.999889	0.562	0.616	0.047	0.041
Q9UM73	ALK tyrosine kinase receptor	ALK	P04629-Y591	P04629	NTRK1	591	Y	PLLMVFEYMRHGDLN	FALSE	FALSE	0.618321219113673	TRUE	Y	Y	0.999982	0.562	0.616	0.047	0.041
Q9UM73	ALK tyrosine kinase receptor	ALK	P04629-Y676	P04629	NTRK1	676	Y	FGMSRDIYSTDYYRV	FALSE	FALSE	0.6347472629553835	TRUE	Y	Y	0.999972	0.562	0.616	0.047	0.041
Q9UM73	ALK tyrosine kinase receptor	ALK	P04629-Y680	P04629	NTRK1	680	Y	RDIYSTDYYRVGGRT	FALSE	FALSE	0.6150099437989494	TRUE	Y	Y	0.999988	0.562	0.616	0.047	0.041
Q9UM73	ALK tyrosine kinase receptor	ALK	P04629-Y681	P04629	NTRK1	681	Y	DIYSTDYYRVGGRTM	FALSE	FALSE	0.6315345645426852	TRUE	Y	Y	0.999975	0.562	0.616	0.047	0.041
Q9UM73	ALK tyrosine kinase receptor	ALK	P04629-Y701	P04629	NTRK1	701	Y	MPPESILYRKFTTES	FALSE	FALSE	0.637735834383955	TRUE	Y	Y	0.99997	0.562	0.616	0.047	0.041
Q9UM73	ALK tyrosine kinase receptor	ALK	P04629-Y729	P04629	NTRK1	729	Y	TYGKQPWYQLSNTEA	FALSE	FALSE	0.6353191470133548	TRUE	Y	Y	0.999952	0.562	0.616	0.047	0.041
Q9UM73	ALK tyrosine kinase receptor	ALK	P04629-Y757	P04629	NTRK1	757	Y	RACPPEVYAIMRGCW	FALSE	FALSE	0.618321219113673	TRUE	Y	Y	0.999984	0.562	0.616	0.047	0.041
Q9UM73	ALK tyrosine kinase receptor	ALK	P04629-Y791	P04629	NTRK1	791	Y	LAQAPPVYLDVLG__	FALSE	FALSE	0.6394143851085928	TRUE	Y	Y	0.999956	0.562	0.616	0.047	0.041
Q9UM73	ALK tyrosine kinase receptor	ALK	P04792-Y23	P04792	HSPB1	23	Y	WDPFRDWYPHSRLFD	FALSE	FALSE	0.5843720971976122	FALSE	Y	Y	0.999376	0.404	0.413	0.041	0.078
Q9UM73	ALK tyrosine kinase receptor	ALK	P04792-Y54	P04792	HSPB1	54	Y	GGSSWPGYVRPLPPA	FALSE	FALSE	0.5551014697072086	FALSE	Y	Y	0.999857	0.404	0.413	0.041	0.078
Q9UM73	ALK tyrosine kinase receptor	ALK	P04792-Y73	P04792	HSPB1	73	Y	PAVAAPAYSRALSRQ	FALSE	FALSE	0.5585948059420404	FALSE	Y	Y	0.999879	0.404	0.413	0.041	0.078
Q9UM73	ALK tyrosine kinase receptor	ALK	P04792-Y133	P04792	HSPB1	133	Y	ERQDEHGYISRCFTR	FALSE	FALSE	0.5867108753565129	FALSE	Y	Y	0.999967	0.404	0.413	0.041	0.078
Q9UM73	ALK tyrosine kinase receptor	ALK	P04792-Y142	P04792	HSPB1	142	Y	SRCFTRKYTLPPGVD	FALSE	FALSE	0.5591632600091353	FALSE	Y	Y	0.999917	0.404	0.413	0.041	0.078
Q9UM73	ALK tyrosine kinase receptor	ALK	P04818-Y135	P04818	TYSY	135	Y	EGDLGPVYGFQWRHF	FALSE	FALSE	0.5863772126200586	FALSE	Y	Y	0.999959	0.27	0.288	0.048	0.041
Q9UM73	ALK tyrosine kinase receptor	ALK	P04818-Y146	P04818	TYSY	146	Y	WRHFGAEYRDMESDY	FALSE	FALSE	0.5876643855126578	FALSE	Y	Y	0.99995	0.27	0.288	0.048	0.041
Q9UM73	ALK tyrosine kinase receptor	ALK	P04818-Y153	P04818	TYSY	153	Y	YRDMESDYSGQGVDQ	FALSE	FALSE	0.5875121467066876	FALSE	Y	Y	0.999954	0.27	0.288	0.048	0.041
Q9UM73	ALK tyrosine kinase receptor	ALK	P04899-Y61	P04899	GNAI2	61	Y	KIIHEDGYSEEECRQ	FALSE	FALSE	0.5053668464202369	FALSE	Y	Y	0.999937	0.521	0.454	0.041	0.041
Q9UM73	ALK tyrosine kinase receptor	ALK	P04899-Y69	P04899	GNAI2	69	Y	SEEECRQYRAVVYSN	FALSE	FALSE	0.5280606001878659	FALSE	Y	Y	0.999946	0.521	0.454	0.041	0.041
Q9UM73	ALK tyrosine kinase receptor	ALK	P04899-Y147	P04899	GNAI2	147	Y	CFGRSREYQLNDSAA	FALSE	FALSE	0.5019499708980981	FALSE	Y	Y	0.999935	0.521	0.454	0.041	0.041
Q9UM73	ALK tyrosine kinase receptor	ALK	P04899-Y155	P04899	GNAI2	155	Y	QLNDSAAYYLNDLER	FALSE	FALSE	0.5234638336936791	FALSE	Y	Y	0.999961	0.521	0.454	0.041	0.041
Q9UM73	ALK tyrosine kinase receptor	ALK	P04899-Y168	P04899	GNAI2	168	Y	ERIAQSDYIPTQQDV	FALSE	FALSE	0.5368429892339994	FALSE	Y	Y	0.999965	0.521	0.454	0.041	0.041
Q9UM73	ALK tyrosine kinase receptor	ALK	P04899-Y303	P04899	GNAI2	303	Y	KYDEAASYIQSKFED	FALSE	FALSE	0.5270157324135373	FALSE	Y	Y	0.99995	0.521	0.454	0.041	0.041
Q9UM73	ALK tyrosine kinase receptor	ALK	P04899-Y321	P04899	GNAI2	321	Y	RKDTKEIYTHFTCAT	FALSE	FALSE	0.5230473196521651	FALSE	Y	Y	0.999957	0.521	0.454	0.041	0.041
Q9UM73	ALK tyrosine kinase receptor	ALK	P05019-S184	P05019	IGF1	184	S	EQRREIGSRNAECRG	FALSE	FALSE	0.5174205702761543	FALSE	Y	S/T	3.74332e-12	0.455	0.493	0.041	0.1515
Q9UM73	ALK tyrosine kinase receptor	ALK	P05019-Y135	P05019	IGF1	135	Y	DMPKTQKYQPPSTNK	FALSE	FALSE	0.5942071865611253	FALSE	Y	Y	0.999878	0.455	0.493	0.041	0.1515
Q9UM73	ALK tyrosine kinase receptor	ALK	P05067-Y115	P05067	A4	115	Y	HPHFVIPYRCLVGEF	FALSE	FALSE	0.7751908872173149	FALSE	Y	Y	0.999968	0.429	0.492	0.0515	0.05550000000000001
Q9UM73	ALK tyrosine kinase receptor	ALK	P05067-Y728	P05067	A4	728	Y	VMLKKKQYTSIHHGV	FALSE	FALSE	0.7671042039557753	FALSE	Y	Y	0.999935	0.429	0.492	0.0515	0.05550000000000001
Q9UM73	ALK tyrosine kinase receptor	ALK	P05067-Y757	P05067	A4	757	Y	SKMQQNGYENPTYKF	FALSE	FALSE	0.7785575538839814	FALSE	Y	Y	0.999962	0.429	0.492	0.0515	0.05550000000000001
Q9UM73	ALK tyrosine kinase receptor	ALK	P05067-Y762	P05067	A4	762	Y	NGYENPTYKFFEQMQ	FALSE	FALSE	0.7815173920716838	FALSE	Y	Y	0.999977	0.429	0.492	0.0515	0.05550000000000001
Q9UM73	ALK tyrosine kinase receptor	ALK	P05106-Y660	P05106	ITB3	660	Y	DENTCNRYCRDEIES	FALSE	FALSE	0.5591135868457637	FALSE	Y	Y	0.999949	0.635	0.414	0.041	0.041
Q9UM73	ALK tyrosine kinase receptor	ALK	P05106-Y773	P05106	ITB3	773	Y	DTANNPLYKEATSTF	FALSE	FALSE	0.5692187178601759	FALSE	Y	Y	0.999963	0.635	0.414	0.041	0.041
Q9UM73	ALK tyrosine kinase receptor	ALK	P05106-Y785	P05106	ITB3	785	Y	STFTNITYRGT____	FALSE	FALSE	0.5468409580651635	FALSE	Y	Y	0.999935	0.635	0.414	0.041	0.041
Q9UM73	ALK tyrosine kinase receptor	ALK	P05107-Y735	P05107	ITB2	735	Y	HLSDLREYRRFEKEK	FALSE	FALSE	0.5018872796314403	FALSE	Y	Y	0.999933	0.654	0.363	0.041	0.041
Q9UM73	ALK tyrosine kinase receptor	ALK	P05111-S225	P05111	INHA	225	S	HTRTRPPSGGERARR	FALSE	FALSE	0.6666783315200103	FALSE	Y	S/T	2.81974e-12	0.45	0.513	0.041	0.179
Q9UM73	ALK tyrosine kinase receptor	ALK	P05111-S233	P05111	INHA	233	S	GGERARRSTPLMSWP	FALSE	FALSE	0.6660097661191664	FALSE	Y	S/T	5.53826e-12	0.45	0.513	0.041	0.179
Q9UM73	ALK tyrosine kinase receptor	ALK	P05111-S244	P05111	INHA	244	S	MSWPWSPSALRLLQR	FALSE	FALSE	0.6687597661191665	FALSE	Y	S/T	7.08302e-12	0.45	0.513	0.041	0.179
Q9UM73	ALK tyrosine kinase receptor	ALK	P05111-T234	P05111	INHA	234	T	GERARRSTPLMSWPW	FALSE	FALSE	0.6835948164886435	FALSE	Y	S/T	2.81524e-10	0.45	0.513	0.041	0.179
Q9UM73	ALK tyrosine kinase receptor	ALK	P05129-Y195	P05129	KPCG	195	Y	PNGLSDPYVKLKLIP	FALSE	FALSE	0.5023572411548126	TRUE	Y	Y	0.999986	0.381	0.511	0.041	0.041
Q9UM73	ALK tyrosine kinase receptor	ALK	P05164-Y500	P05164	PERM	500	Y	VFTNAFRYGHTLIQP	FALSE	FALSE	0.516692032535883	FALSE	Y	Y	0.99995	0.402	0.318	0.041	0.058
Q9UM73	ALK tyrosine kinase receptor	ALK	P05164-Y516	P05164	PERM	516	Y	MFRLDNRYQPMEPNP	FALSE	FALSE	0.5254545042506911	FALSE	Y	Y	0.999955	0.402	0.318	0.041	0.058
Q9UM73	ALK tyrosine kinase receptor	ALK	P05164-Y723	P05164	PERM	723	Y	NIFMSNSYPRDFVNC	FALSE	FALSE	0.5112870132350393	FALSE	Y	Y	0.999303	0.402	0.318	0.041	0.058
Q9UM73	ALK tyrosine kinase receptor	ALK	P05412-S37	P05412	JUN	37	S	NPKILKQSMTLNLAD	FALSE	FALSE	0.6725000510563547	FALSE	Y	S/T	2.06007e-11	0.494	0.469	0.041	0.185
Q9UM73	ALK tyrosine kinase receptor	ALK	P05412-S48	P05412	JUN	48	S	NLADPVGSLKPHLRA	FALSE	FALSE	0.6658768106845085	FALSE	Y	S/T	8.41895e-12	0.494	0.469	0.041	0.185
Q9UM73	ALK tyrosine kinase receptor	ALK	P05412-S58	P05412	JUN	58	S	PHLRAKNSDLLTSPD	FALSE	FALSE	0.6713444955007991	FALSE	Y	S/T	3.08406e-11	0.494	0.469	0.041	0.185
Q9UM73	ALK tyrosine kinase receptor	ALK	P05412-S63	P05412	JUN	63	S	KNSDLLTSPDVGLLK	FALSE	FALSE	0.6556106723148276	FALSE	Y	S/T	3.97292e-12	0.494	0.469	0.041	0.185
Q9UM73	ALK tyrosine kinase receptor	ALK	P05412-S73	P05412	JUN	73	S	VGLLKLASPELERLI	FALSE	FALSE	0.6556106723148276	FALSE	Y	S/T	4.01104e-12	0.494	0.469	0.041	0.185
Q9UM73	ALK tyrosine kinase receptor	ALK	P05412-S243	P05412	JUN	243	S	PGETPPLSPIDMESQ	FALSE	FALSE	0.6552059104100658	FALSE	Y	S/T	1.08305e-12	0.494	0.469	0.041	0.185
Q9UM73	ALK tyrosine kinase receptor	ALK	P05412-S249	P05412	JUN	249	S	LSPIDMESQERIKAE	FALSE	FALSE	0.6638768106845085	FALSE	Y	S/T	8.15121e-12	0.494	0.469	0.041	0.185
Q9UM73	ALK tyrosine kinase receptor	ALK	P05412-T2	P05412	JUN	2	T	______MTAKMETTF	FALSE	FALSE	0.6830196995052097	FALSE	Y	S/T	2.60631e-9	0.494	0.469	0.041	0.185
Q9UM73	ALK tyrosine kinase receptor	ALK	P05412-T8	P05412	JUN	8	T	MTAKMETTFYDDALN	FALSE	FALSE	0.6847339852194955	FALSE	Y	S/T	3.22334e-9	0.494	0.469	0.041	0.185
Q9UM73	ALK tyrosine kinase receptor	ALK	P05412-T62	P05412	JUN	62	T	AKNSDLLTSPDVGLL	FALSE	FALSE	0.691937688923199	FALSE	Y	S/T	4.87822e-9	0.494	0.469	0.041	0.185
Q9UM73	ALK tyrosine kinase receptor	ALK	P05412-T89	P05412	JUN	89	T	QSSNGHITTTPTPTQ	FALSE	FALSE	0.6830196995052097	FALSE	Y	S/T	2.53363e-9	0.494	0.469	0.041	0.185
Q9UM73	ALK tyrosine kinase receptor	ALK	P05412-T90	P05412	JUN	90	T	SSNGHITTTPTPTQF	FALSE	FALSE	0.691937688923199	FALSE	Y	S/T	4.98432e-9	0.494	0.469	0.041	0.185
Q9UM73	ALK tyrosine kinase receptor	ALK	P05412-T91	P05412	JUN	91	T	SNGHITTTPTPTQFL	FALSE	FALSE	0.6802127494690531	FALSE	Y	S/T	8.43086e-10	0.494	0.469	0.041	0.185
Q9UM73	ALK tyrosine kinase receptor	ALK	P05412-T93	P05412	JUN	93	T	GHITTTPTPTQFLCP	FALSE	FALSE	0.6802127494690531	FALSE	Y	S/T	6.19898e-10	0.494	0.469	0.041	0.185
Q9UM73	ALK tyrosine kinase receptor	ALK	P05412-T95	P05412	JUN	95	T	ITTTPTPTQFLCPKN	FALSE	FALSE	0.6921757841612942	FALSE	Y	S/T	5.55793e-9	0.494	0.469	0.041	0.185
Q9UM73	ALK tyrosine kinase receptor	ALK	P05412-T231	P05412	JUN	231	T	ALKEEPQTVPEMPGE	FALSE	FALSE	0.6847339852194955	FALSE	Y	S/T	2.98334e-9	0.494	0.469	0.041	0.185
Q9UM73	ALK tyrosine kinase receptor	ALK	P05412-T239	P05412	JUN	239	T	VPEMPGETPPLSPID	FALSE	FALSE	0.690405723707929	FALSE	Y	S/T	1.6771e-9	0.494	0.469	0.041	0.185
Q9UM73	ALK tyrosine kinase receptor	ALK	P05412-T286	P05412	JUN	286	T	RLEEKVKTLKAQNSE	FALSE	FALSE	0.6882339852194954	FALSE	Y	S/T	4.26246e-9	0.494	0.469	0.041	0.185
Q9UM73	ALK tyrosine kinase receptor	ALK	P05412-Y170	P05412	JUN	170	Y	LHSEPPVYANLSNFN	FALSE	FALSE	0.8435255638736554	FALSE	Y	Y	0.999977	0.494	0.469	0.041	0.185
Q9UM73	ALK tyrosine kinase receptor	ALK	P05451-Y43	P05451	REG1A	43	Y	CPEGTNAYRSYCYYF	FALSE	FALSE	0.5554547308135116	FALSE	Y	Y	0.999928	0.591	0.426	0.041	0.041
Q9UM73	ALK tyrosine kinase receptor	ALK	P05451-Y121	P05451	REG1A	121	Y	SSGSLVSYKSWGIGA	FALSE	FALSE	0.5661723142206919	FALSE	Y	Y	0.99997	0.591	0.426	0.041	0.041
Q9UM73	ALK tyrosine kinase receptor	ALK	P05556-Y783	P05556	ITB1	783	Y	DTGENPIYKSAVTTV	FALSE	FALSE	0.5056484363357048	FALSE	Y	Y	0.999968	0.586	0.346	0.041	0.041
Q9UM73	ALK tyrosine kinase receptor	ALK	P05556-Y795	P05556	ITB1	795	Y	TTVVNPKYEGK____	FALSE	FALSE	0.5037225104097789	FALSE	Y	Y	0.999969	0.586	0.346	0.041	0.041
Q9UM73	ALK tyrosine kinase receptor	ALK	P05556-5-Y783	P05556-5	ITB1-5	783	Y	DTQENPIYKSPINNF	FALSE	FALSE	0.5052554803841987	FALSE	Y	Y	0.999948	0.586	0.346	0.041	0.041
Q9UM73	ALK tyrosine kinase receptor	ALK	P05771-Y123	P05771	KPCB	123	Y	DHCGSLLYGLIHQGM	FALSE	FALSE	0.5395927209534985	TRUE	Y	Y	0.999984	0.518	0.492	0.041	0.041
Q9UM73	ALK tyrosine kinase receptor	ALK	P05771-Y195	P05771	KPCB	195	Y	PNGLSDPYVKLKLIP	FALSE	FALSE	0.5431672732500914	TRUE	Y	Y	0.999986	0.518	0.492	0.041	0.041
Q9UM73	ALK tyrosine kinase receptor	ALK	P05771-Y368	P05771	KPCB	368	Y	RKGTDELYAVKILKK	FALSE	FALSE	0.5395927209534985	TRUE	Y	Y	0.999984	0.518	0.492	0.041	0.041
Q9UM73	ALK tyrosine kinase receptor	ALK	P05771-Y507	P05771	KPCB	507	Y	TFCGTPDYIAPEIIA	FALSE	FALSE	0.5384953629992002	TRUE	Y	Y	0.999974	0.518	0.492	0.041	0.041
Q9UM73	ALK tyrosine kinase receptor	ALK	P05771-Y515	P05771	KPCB	515	Y	IAPEIIAYQPYGKSV	FALSE	FALSE	0.5440282433108491	TRUE	Y	Y	0.99998	0.518	0.492	0.041	0.041
Q9UM73	ALK tyrosine kinase receptor	ALK	P05783-Y13	P05783	K1C18	13	Y	RSTFSTNYRSLGSVQ	FALSE	FALSE	0.5624806027636373	FALSE	Y	Y	0.999916	0.516	0.371	0.041	0.0725
Q9UM73	ALK tyrosine kinase receptor	ALK	P05783-Y24	P05783	K1C18	24	Y	GSVQAPSYGARPVSS	FALSE	FALSE	0.5608653546522002	FALSE	Y	Y	0.999932	0.516	0.371	0.041	0.0725
Q9UM73	ALK tyrosine kinase receptor	ALK	P05783-Y36	P05783	K1C18	36	Y	VSSAASVYAGAGGSG	FALSE	FALSE	0.5532465737255245	FALSE	Y	Y	0.999929	0.516	0.371	0.041	0.0725
Q9UM73	ALK tyrosine kinase receptor	ALK	P05783-Y94	P05783	K1C18	94	Y	LNDRLASYLDRVRSL	FALSE	FALSE	0.5924113470053877	FALSE	Y	Y	0.999953	0.516	0.371	0.041	0.0725
Q9UM73	ALK tyrosine kinase receptor	ALK	P05783-Y129	P05783	K1C18	129	Y	QVRDWSHYFKIIEDL	FALSE	FALSE	0.5905830934022172	FALSE	Y	Y	0.999951	0.516	0.371	0.041	0.0725
Q9UM73	ALK tyrosine kinase receptor	ALK	P05783-Y168	P05783	K1C18	168	Y	ADDFRVKYETELAMR	FALSE	FALSE	0.5946603946244354	FALSE	Y	Y	0.999958	0.516	0.371	0.041	0.0725
Q9UM73	ALK tyrosine kinase receptor	ALK	P05783-Y256	P05783	K1C18	256	Y	MADIRAQYDELARKN	FALSE	FALSE	0.6063904240721117	FALSE	Y	Y	0.999962	0.516	0.371	0.041	0.0725
Q9UM73	ALK tyrosine kinase receptor	ALK	P05783-Y270	P05783	K1C18	270	Y	NREELDKYWSQQIEE	FALSE	FALSE	0.596327061291102	FALSE	Y	Y	0.999959	0.516	0.371	0.041	0.0725
Q9UM73	ALK tyrosine kinase receptor	ALK	P05783-Y331	P05783	K1C18	331	Y	LREVEARYALQMEQL	FALSE	FALSE	0.5824169394105948	FALSE	Y	Y	0.999944	0.516	0.371	0.041	0.0725
Q9UM73	ALK tyrosine kinase receptor	ALK	P05783-Y363	P05783	K1C18	363	Y	GQRQAQEYEALLNIK	FALSE	FALSE	0.6434934808911875	FALSE	Y	Y	0.999983	0.516	0.371	0.041	0.0725
Q9UM73	ALK tyrosine kinase receptor	ALK	P05783-Y380	P05783	K1C18	380	Y	LEAEIATYRRLLEDG	FALSE	FALSE	0.5997556327196734	FALSE	Y	Y	0.99996	0.516	0.371	0.041	0.0725
Q9UM73	ALK tyrosine kinase receptor	ALK	P05981-Y341	P05981	HEPS	341	Y	PKMFCAGYPEGGIDA	FALSE	FALSE	0.5413809878514444	FALSE	Y	Y	0.999667	0.617	0.394	0.041	0.041
Q9UM73	ALK tyrosine kinase receptor	ALK	P06213-S98	P06213	INSR	98	S	FRVYGLESLKDLFPN	FALSE	FALSE	0.6412912350772596	TRUE	Y	S/T	1.10794e-11	0.664	0.561	0.041	0.215
Q9UM73	ALK tyrosine kinase receptor	ALK	P06213-S366	P06213	INSR	366	S	GCTVINGSLIINIRG	FALSE	FALSE	0.664816331337319	TRUE	Y	S/T	2.22656e-11	0.664	0.561	0.041	0.215
Q9UM73	ALK tyrosine kinase receptor	ALK	P06213-S400	P06213	INSR	400	S	GYLKIRRSYALVSLS	FALSE	FALSE	0.664816331337319	TRUE	Y	S/T	3.24567e-11	0.664	0.561	0.041	0.215
Q9UM73	ALK tyrosine kinase receptor	ALK	P06213-S407	P06213	INSR	407	S	SYALVSLSFFRKLRL	FALSE	FALSE	0.664816331337319	TRUE	Y	S/T	2.82167e-11	0.664	0.561	0.041	0.215
Q9UM73	ALK tyrosine kinase receptor	ALK	P06213-S464	P06213	INSR	464	S	YNPKLCLSEIHKMEE	FALSE	FALSE	0.664816331337319	TRUE	Y	S/T	3.61615e-11	0.664	0.561	0.041	0.215
Q9UM73	ALK tyrosine kinase receptor	ALK	P06213-S567	P06213	INSR	567	S	DIDPPLRSNDPKSQN	FALSE	FALSE	0.6396912350772596	TRUE	Y	S/T	7.84944e-12	0.664	0.561	0.041	0.215
Q9UM73	ALK tyrosine kinase receptor	ALK	P06213-S682	P06213	INSR	682	S	LKGLKLPSRTWSPPF	FALSE	FALSE	0.6396912350772596	TRUE	Y	S/T	1.00373e-11	0.664	0.561	0.041	0.215
Q9UM73	ALK tyrosine kinase receptor	ALK	P06213-S717	P06213	INSR	717	S	CSCPKTDSQILKELE	FALSE	FALSE	0.6413687544571045	TRUE	Y	S/T	1.44245e-11	0.664	0.561	0.041	0.215
Q9UM73	ALK tyrosine kinase receptor	ALK	P06213-S929	P06213	INSR	929	S	SVRIRATSLAGNGSW	FALSE	FALSE	0.6288340922201167	TRUE	Y	S/T	4.96276e-12	0.664	0.561	0.041	0.215
Q9UM73	ALK tyrosine kinase receptor	ALK	P06213-S1033	P06213	INSR	1033	S	LRELGQGSFGMVYEG	FALSE	FALSE	0.664816331337319	TRUE	Y	S/T	2.28993e-11	0.664	0.561	0.041	0.215
Q9UM73	ALK tyrosine kinase receptor	ALK	P06213-S1062	P06213	INSR	1062	S	AVKTVNESASLRERI	FALSE	FALSE	0.664816331337319	TRUE	Y	S/T	2.93995e-11	0.664	0.561	0.041	0.215
Q9UM73	ALK tyrosine kinase receptor	ALK	P06213-S1064	P06213	INSR	1064	S	KTVNESASLRERIEF	FALSE	FALSE	0.6396912350772596	TRUE	Y	S/T	8.52906e-12	0.664	0.561	0.041	0.215
Q9UM73	ALK tyrosine kinase receptor	ALK	P06213-S1216	P06213	INSR	1216	S	KDGVFTTSSDMWSFG	FALSE	FALSE	0.6413687544571045	TRUE	Y	S/T	1.91424e-11	0.664	0.561	0.041	0.215
Q9UM73	ALK tyrosine kinase receptor	ALK	P06213-S1217	P06213	INSR	1217	S	DGVFTTSSDMWSFGV	FALSE	FALSE	0.664816331337319	TRUE	Y	S/T	2.23081e-11	0.664	0.561	0.041	0.215
Q9UM73	ALK tyrosine kinase receptor	ALK	P06213-S1221	P06213	INSR	1221	S	TTSSDMWSFGVVLWE	FALSE	FALSE	0.664816331337319	TRUE	Y	S/T	2.17598e-11	0.664	0.561	0.041	0.215
Q9UM73	ALK tyrosine kinase receptor	ALK	P06213-S1314	P06213	INSR	1314	S	EENKAPESEELEMEF	FALSE	FALSE	0.664816331337319	TRUE	Y	S/T	2.54474e-11	0.664	0.561	0.041	0.215
Q9UM73	ALK tyrosine kinase receptor	ALK	P06213-S1332	P06213	INSR	1332	S	ENVPLDRSSHCQREE	FALSE	FALSE	0.6413687544571045	TRUE	Y	S/T	1.42535e-11	0.664	0.561	0.041	0.215
Q9UM73	ALK tyrosine kinase receptor	ALK	P06213-S1333	P06213	INSR	1333	S	NVPLDRSSHCQREEA	FALSE	FALSE	0.6396912350772596	TRUE	Y	S/T	7.59614e-12	0.664	0.561	0.041	0.215
Q9UM73	ALK tyrosine kinase receptor	ALK	P06213-S1348	P06213	INSR	1348	S	GGRDGGSSLGFKRSY	FALSE	FALSE	0.6396912350772596	TRUE	Y	S/T	8.17551e-12	0.664	0.561	0.041	0.215
Q9UM73	ALK tyrosine kinase receptor	ALK	P06213-S1354	P06213	INSR	1354	S	SSLGFKRSYEEHIPY	FALSE	FALSE	0.6412912350772596	TRUE	Y	S/T	1.24958e-11	0.664	0.561	0.041	0.215
Q9UM73	ALK tyrosine kinase receptor	ALK	P06213-T68	P06213	INSR	68	T	QILLMFKTRPEDFRD	FALSE	FALSE	0.7898394162350428	TRUE	Y	S/T	4.4145e-9	0.664	0.561	0.041	0.215
Q9UM73	ALK tyrosine kinase receptor	ALK	P06213-T85	P06213	INSR	85	T	FPKLIMITDYLLLFR	FALSE	FALSE	0.8038790987747255	TRUE	Y	S/T	1.75164e-8	0.664	0.561	0.041	0.215
Q9UM73	ALK tyrosine kinase receptor	ALK	P06213-T361	P06213	INSR	361	T	AQELRGCTVINGSLI	FALSE	FALSE	0.797934654330281	TRUE	Y	S/T	6.09802e-9	0.664	0.561	0.041	0.215
Q9UM73	ALK tyrosine kinase receptor	ALK	P06213-T447	P06213	INSR	447	T	DWSKHNLTITQGKLF	FALSE	FALSE	0.797934654330281	TRUE	Y	S/T	8.39912e-9	0.664	0.561	0.041	0.215
Q9UM73	ALK tyrosine kinase receptor	ALK	P06213-T715	P06213	INSR	715	T	ECCSCPKTDSQILKE	FALSE	FALSE	0.7844394162350427	TRUE	Y	S/T	3.78566e-9	0.664	0.561	0.041	0.215
Q9UM73	ALK tyrosine kinase receptor	ALK	P06213-T731	P06213	INSR	731	T	EESSFRKTFEDYLHN	FALSE	FALSE	0.7762138467619706	TRUE	Y	S/T	2.47931e-9	0.664	0.561	0.041	0.215
Q9UM73	ALK tyrosine kinase receptor	ALK	P06213-T940	P06213	INSR	940	T	NGSWTEPTYFYVTDY	FALSE	FALSE	0.8038790987747255	TRUE	Y	S/T	1.68455e-8	0.664	0.561	0.041	0.215
Q9UM73	ALK tyrosine kinase receptor	ALK	P06213-T1187	P06213	INSR	1187	T	MTRDIYETDYYRKGG	FALSE	FALSE	0.7966013209969476	TRUE	Y	S/T	1.58431e-8	0.664	0.561	0.041	0.215
Q9UM73	ALK tyrosine kinase receptor	ALK	P06213-T1362	P06213	INSR	1362	T	YEEHIPYTHMNGGKK	FALSE	FALSE	0.797934654330281	TRUE	Y	S/T	7.56826e-9	0.664	0.561	0.041	0.215
Q9UM73	ALK tyrosine kinase receptor	ALK	P06213-T1375	P06213	INSR	1375	T	KKNGRILTLPRSNPS	FALSE	FALSE	0.7898394162350428	TRUE	Y	S/T	4.16346e-9	0.664	0.561	0.041	0.215
Q9UM73	ALK tyrosine kinase receptor	ALK	P06213-Y87	P06213	INSR	87	Y	KLIMITDYLLLFRVY	FALSE	FALSE	0.8968733143391718	TRUE	Y	Y	0.999979	0.664	0.561	0.041	0.215
Q9UM73	ALK tyrosine kinase receptor	ALK	P06213-Y94	P06213	INSR	94	Y	YLLLFRVYGLESLKD	FALSE	FALSE	0.9125699138507714	TRUE	Y	Y	0.99997	0.664	0.561	0.041	0.215
Q9UM73	ALK tyrosine kinase receptor	ALK	P06213-Y401	P06213	INSR	401	Y	YLKIRRSYALVSLSF	FALSE	FALSE	0.8959401519460094	TRUE	Y	Y	0.999971	0.664	0.561	0.041	0.215
Q9UM73	ALK tyrosine kinase receptor	ALK	P06213-Y457	P06213	INSR	457	Y	QGKLFFHYNPKLCLS	FALSE	FALSE	0.8959401519460094	TRUE	Y	Y	0.999971	0.664	0.561	0.041	0.215
Q9UM73	ALK tyrosine kinase receptor	ALK	P06213-Y818	P06213	INSR	818	Y	GLRHFTGYRIELQAC	FALSE	FALSE	0.9142000642006046	TRUE	Y	Y	0.999893	0.664	0.561	0.041	0.215
Q9UM73	ALK tyrosine kinase receptor	ALK	P06213-Y992	P06213	INSR	992	Y	DGPLGPLYASSNPEY	FALSE	FALSE	0.9099518372502502	TRUE	Y	Y	0.999927	0.664	0.561	0.041	0.215
Q9UM73	ALK tyrosine kinase receptor	ALK	P06213-Y999	P06213	INSR	999	Y	YASSNPEYLSASDVF	FALSE	FALSE	0.9134161229645358	TRUE	Y	Y	0.99992	0.664	0.561	0.041	0.215
Q9UM73	ALK tyrosine kinase receptor	ALK	P06213-Y1011	P06213	INSR	1011	Y	DVFPCSVYVPDEWEV	FALSE	FALSE	0.9099812909568749	TRUE	Y	Y	0.999946	0.664	0.561	0.041	0.215
Q9UM73	ALK tyrosine kinase receptor	ALK	P06213-Y1038	P06213	INSR	1038	Y	QGSFGMVYEGNARDI	FALSE	FALSE	0.8969712941371517	TRUE	Y	Y	0.999986	0.664	0.561	0.041	0.215
Q9UM73	ALK tyrosine kinase receptor	ALK	P06213-Y1149	P06213	INSR	1149	Y	EIADGMAYLNAKKFV	FALSE	FALSE	0.9141654179410016	TRUE	Y	Y	0.999957	0.664	0.561	0.041	0.215
Q9UM73	ALK tyrosine kinase receptor	ALK	P06213-Y1185	P06213	INSR	1185	Y	FGMTRDIYETDYYRK	FALSE	FALSE	0.8991871671530247	TRUE	Y	Y	0.99998	0.664	0.561	0.041	0.215
Q9UM73	ALK tyrosine kinase receptor	ALK	P06213-Y1189	P06213	INSR	1189	Y	RDIYETDYYRKGGKG	FALSE	FALSE	0.8980189131847707	TRUE	Y	Y	0.999988	0.664	0.561	0.041	0.215
Q9UM73	ALK tyrosine kinase receptor	ALK	P06213-Y1190	P06213	INSR	1190	Y	DIYETDYYRKGGKGL	FALSE	FALSE	0.8878012630571204	TRUE	Y	Y	0.999974	0.664	0.561	0.041	0.215
Q9UM73	ALK tyrosine kinase receptor	ALK	P06213-Y1355	P06213	INSR	1355	Y	SLGFKRSYEEHIPYT	FALSE	FALSE	0.9133865805174384	TRUE	Y	Y	0.999964	0.664	0.561	0.041	0.215
Q9UM73	ALK tyrosine kinase receptor	ALK	P06213-Y1361	P06213	INSR	1361	Y	SYEEHIPYTHMNGGK	FALSE	FALSE	0.9155939893695731	TRUE	Y	Y	0.999958	0.664	0.561	0.041	0.215
Q9UM73	ALK tyrosine kinase receptor	ALK	P06213-2-Y987	P06213-2	INSR-2	987	Y	YASSNPEYLSASDVF	FALSE	FALSE	0.5766636315380308	FALSE	Y	Y	0.999834	0.664	0.561	0.041	0.041
Q9UM73	ALK tyrosine kinase receptor	ALK	P06213-2-Y1173	P06213-2	INSR-2	1173	Y	FGMTRDIYETDYYRK	FALSE	FALSE	0.5597993130140029	FALSE	Y	Y	0.999925	0.664	0.561	0.041	0.041
Q9UM73	ALK tyrosine kinase receptor	ALK	P06213-2-Y1177	P06213-2	INSR-2	1177	Y	RDIYETDYYRKGGKG	FALSE	FALSE	0.5790181274368205	FALSE	Y	Y	0.999955	0.664	0.561	0.041	0.041
Q9UM73	ALK tyrosine kinase receptor	ALK	P06213-2-Y1178	P06213-2	INSR-2	1178	Y	DIYETDYYRKGGKGL	FALSE	FALSE	0.5702970360231064	FALSE	Y	Y	0.999902	0.664	0.561	0.041	0.041
Q9UM73	ALK tyrosine kinase receptor	ALK	P06213-2-Y1343	P06213-2	INSR-2	1343	Y	SLGFKRSYEEHIPYT	FALSE	FALSE	0.5624798685695586	FALSE	Y	Y	0.999926	0.664	0.561	0.041	0.041
Q9UM73	ALK tyrosine kinase receptor	ALK	P06213-2-Y1349	P06213-2	INSR-2	1349	Y	SYEEHIPYTHMNGGK	FALSE	FALSE	0.563949607919353	FALSE	Y	Y	0.999914	0.664	0.561	0.041	0.041
Q9UM73	ALK tyrosine kinase receptor	ALK	P06239-Y25	P06239	LCK	25	Y	DVCENCHYPIVPLDG	FALSE	FALSE	0.5818277173545637	TRUE	Y	Y	0.999819	0.62	0.452	0.041	0.041
Q9UM73	ALK tyrosine kinase receptor	ALK	P06239-Y51	P06239	LCK	51	Y	VRDPLVTYEGSNPPA	FALSE	FALSE	0.5694533663713094	TRUE	Y	Y	0.999967	0.62	0.452	0.041	0.041
Q9UM73	ALK tyrosine kinase receptor	ALK	P06239-Y181	P06239	LCK	181	Y	QGEVVKHYKIRNLDN	FALSE	FALSE	0.5651437713174229	TRUE	Y	Y	0.999991	0.62	0.452	0.041	0.041
Q9UM73	ALK tyrosine kinase receptor	ALK	P06239-Y192	P06239	LCK	192	Y	NLDNGGFYISPRITF	FALSE	FALSE	0.5538940993846726	TRUE	Y	Y	0.999973	0.62	0.452	0.041	0.041
Q9UM73	ALK tyrosine kinase receptor	ALK	P06239-Y209	P06239	LCK	209	Y	LHELVRHYTNASDGL	FALSE	FALSE	0.5550648902949227	TRUE	Y	Y	0.999955	0.62	0.452	0.041	0.041
Q9UM73	ALK tyrosine kinase receptor	ALK	P06239-Y263	P06239	LCK	263	Y	FGEVWMGYYNGHTKV	FALSE	FALSE	0.5630680008288536	TRUE	Y	Y	0.999976	0.62	0.452	0.041	0.041
Q9UM73	ALK tyrosine kinase receptor	ALK	P06239-Y264	P06239	LCK	264	Y	GEVWMGYYNGHTKVA	FALSE	FALSE	0.5650721018956091	TRUE	Y	Y	0.999982	0.62	0.452	0.041	0.041
Q9UM73	ALK tyrosine kinase receptor	ALK	P06239-Y394	P06239	LCK	394	Y	RLIEDNEYTAREGAK	FALSE	FALSE	0.5630680008288536	TRUE	Y	Y	0.999976	0.62	0.452	0.041	0.041
Q9UM73	ALK tyrosine kinase receptor	ALK	P06239-Y414	P06239	LCK	414	Y	TAPEAINYGTFTIKS	FALSE	FALSE	0.5618450542559071	TRUE	Y	Y	0.99998	0.62	0.452	0.041	0.041
Q9UM73	ALK tyrosine kinase receptor	ALK	P06239-Y470	P06239	LCK	470	Y	DNCPEELYQLMRLCW	FALSE	FALSE	0.5618450542559071	TRUE	Y	Y	0.99998	0.62	0.452	0.041	0.041
Q9UM73	ALK tyrosine kinase receptor	ALK	P06239-Y489	P06239	LCK	489	Y	EDRPTFDYLRSVLED	FALSE	FALSE	0.5585870077959046	TRUE	Y	Y	0.999947	0.62	0.452	0.041	0.041
Q9UM73	ALK tyrosine kinase receptor	ALK	P06239-Y505	P06239	LCK	505	Y	FTATEGQYQPQP___	FALSE	FALSE	0.5528572342080199	TRUE	Y	Y	0.999924	0.62	0.452	0.041	0.041
Q9UM73	ALK tyrosine kinase receptor	ALK	P06241-Y28	P06241	FYN	28	Y	SLNQSSGYRYGTDPT	FALSE	FALSE	0.6366137156168536	TRUE	Y	Y	0.999907	0.369	0.49	0.052	0.08900000000000001
Q9UM73	ALK tyrosine kinase receptor	ALK	P06241-Y30	P06241	FYN	30	Y	NQSSGYRYGTDPTPQ	FALSE	FALSE	0.6687034020165917	TRUE	Y	Y	0.99994	0.369	0.49	0.052	0.08900000000000001
Q9UM73	ALK tyrosine kinase receptor	ALK	P06241-Y39	P06241	FYN	39	Y	TDPTPQHYPSFGVTS	FALSE	FALSE	0.6407797092980789	TRUE	Y	Y	0.999699	0.369	0.49	0.052	0.08900000000000001
Q9UM73	ALK tyrosine kinase receptor	ALK	P06241-Y91	P06241	FYN	91	Y	VTLFVALYDYEARTE	FALSE	FALSE	0.6683851263899675	TRUE	Y	Y	0.999971	0.369	0.49	0.052	0.08900000000000001
Q9UM73	ALK tyrosine kinase receptor	ALK	P06241-Y185	P06241	FYN	185	Y	SETTKGAYSLSIRDW	FALSE	FALSE	0.6643182570890556	TRUE	Y	Y	0.999967	0.369	0.49	0.052	0.08900000000000001
Q9UM73	ALK tyrosine kinase receptor	ALK	P06241-Y213	P06241	FYN	213	Y	RKLDNGGYYITTRAQ	FALSE	FALSE	0.6778043410933925	TRUE	Y	Y	0.999985	0.369	0.49	0.052	0.08900000000000001
Q9UM73	ALK tyrosine kinase receptor	ALK	P06241-Y214	P06241	FYN	214	Y	KLDNGGYYITTRAQF	FALSE	FALSE	0.6791376744267259	TRUE	Y	Y	0.999983	0.369	0.49	0.052	0.08900000000000001
Q9UM73	ALK tyrosine kinase receptor	ALK	P06241-Y339	P06241	FYN	339	Y	VVSEEPIYIVTEYMN	FALSE	FALSE	0.6782710077600592	TRUE	Y	Y	0.999986	0.369	0.49	0.052	0.08900000000000001
Q9UM73	ALK tyrosine kinase receptor	ALK	P06241-Y420	P06241	FYN	420	Y	RLIEDNEYTARQGAK	FALSE	FALSE	0.6747091029981545	TRUE	Y	Y	0.999976	0.369	0.49	0.052	0.08900000000000001
Q9UM73	ALK tyrosine kinase receptor	ALK	P06241-Y440	P06241	FYN	440	Y	TAPEAALYGRFTIKS	FALSE	FALSE	0.6791376744267259	TRUE	Y	Y	0.999981	0.369	0.49	0.052	0.08900000000000001
Q9UM73	ALK tyrosine kinase receptor	ALK	P06241-Y483	P06241	FYN	483	Y	LEQVERGYRMPCPQD	FALSE	FALSE	0.662889685660484	TRUE	Y	Y	0.999965	0.369	0.49	0.052	0.08900000000000001
Q9UM73	ALK tyrosine kinase receptor	ALK	P06241-Y531	P06241	FYN	531	Y	FTATEPQYQPGENL_	FALSE	FALSE	0.6417978426009806	TRUE	Y	Y	0.999926	0.369	0.49	0.052	0.08900000000000001
Q9UM73	ALK tyrosine kinase receptor	ALK	P06400-Y239	P06400	RB	239	Y	PMLLKEPYKTAVIPI	FALSE	FALSE	0.5399304651489175	FALSE	Y	Y	0.999946	0.353	0.464	0.041	0.08
Q9UM73	ALK tyrosine kinase receptor	ALK	P06400-Y321	P06400	RB	321	Y	VENLSKRYEEIYLKN	FALSE	FALSE	0.5467181017197323	FALSE	Y	Y	0.999966	0.353	0.464	0.041	0.08
Q9UM73	ALK tyrosine kinase receptor	ALK	P06400-Y325	P06400	RB	325	Y	SKRYEEIYLKNKDLD	FALSE	FALSE	0.5336457844544598	FALSE	Y	Y	0.999936	0.353	0.464	0.041	0.08
Q9UM73	ALK tyrosine kinase receptor	ALK	P06400-Y454	P06400	RB	454	Y	KLGVRLYYRVMESML	FALSE	FALSE	0.5344384802081089	FALSE	Y	Y	0.999941	0.353	0.464	0.041	0.08
Q9UM73	ALK tyrosine kinase receptor	ALK	P06400-Y606	P06400	RB	606	Y	NHTAADMYLSPVRSP	FALSE	FALSE	0.5203196670310464	FALSE	Y	Y	0.999834	0.353	0.464	0.041	0.08
Q9UM73	ALK tyrosine kinase receptor	ALK	P06400-Y771	P06400	RB	771	Y	LKTNILQYASTRPPT	FALSE	FALSE	0.5243423455463085	FALSE	Y	Y	0.999926	0.353	0.464	0.041	0.08
Q9UM73	ALK tyrosine kinase receptor	ALK	P06400-Y790	P06400	RB	790	Y	PHIPRSPYKFPSSPL	FALSE	FALSE	0.5391547312815641	FALSE	Y	Y	0.999957	0.353	0.464	0.041	0.08
Q9UM73	ALK tyrosine kinase receptor	ALK	P06400-Y805	P06400	RB	805	Y	RIPGGNIYISPLKSP	FALSE	FALSE	0.5418102868371196	FALSE	Y	Y	0.99996	0.353	0.464	0.041	0.08
Q9UM73	ALK tyrosine kinase receptor	ALK	P06400-Y813	P06400	RB	813	Y	ISPLKSPYKISEGLP	FALSE	FALSE	0.5437692611960941	FALSE	Y	Y	0.999961	0.353	0.464	0.041	0.08
Q9UM73	ALK tyrosine kinase receptor	ALK	P06401-Y87	P06401	PRGR	87	Y	LSDVEGAYSRAEATR	FALSE	FALSE	0.6533574337637865	FALSE	Y	Y	0.999954	0.253	0.476	0.0515	0.063
Q9UM73	ALK tyrosine kinase receptor	ALK	P06493-Y4	P06493	CDK1	4	Y	____MEDYTKIEKIG	FALSE	FALSE	0.6330857381597192	TRUE	Y	Y	0.999978	0.4	0.416	0.0515	0.067
Q9UM73	ALK tyrosine kinase receptor	ALK	P06493-Y15	P06493	CDK1	15	Y	EKIGEGTYGVVYKGR	FALSE	FALSE	0.6165603413343224	TRUE	Y	Y	0.99999	0.4	0.416	0.0515	0.067
Q9UM73	ALK tyrosine kinase receptor	ALK	P06493-Y19	P06493	CDK1	19	Y	EGTYGVVYKGRHKTT	FALSE	FALSE	0.6145603413343224	TRUE	Y	Y	0.999992	0.4	0.416	0.0515	0.067
Q9UM73	ALK tyrosine kinase receptor	ALK	P06493-Y77	P06493	CDK1	77	Y	LMQDSRLYLIFEFLS	FALSE	FALSE	0.6238290192347472	TRUE	Y	Y	0.999962	0.4	0.416	0.0515	0.067
Q9UM73	ALK tyrosine kinase receptor	ALK	P06493-Y160	P06493	CDK1	160	Y	FGIPIRVYTHEVVTL	FALSE	FALSE	0.626248066853795	TRUE	Y	Y	0.999956	0.4	0.416	0.0515	0.067
Q9UM73	ALK tyrosine kinase receptor	ALK	P06493-Y270	P06493	CDK1	270	Y	LLSKMLIYDPAKRIS	FALSE	FALSE	0.6346738333978144	TRUE	Y	Y	0.999981	0.4	0.416	0.0515	0.067
Q9UM73	ALK tyrosine kinase receptor	ALK	P06493-Y286	P06493	CDK1	286	Y	KMALNHPYFNDLDNQ	FALSE	FALSE	0.6262290192347473	TRUE	Y	Y	0.99996	0.4	0.416	0.0515	0.067
Q9UM73	ALK tyrosine kinase receptor	ALK	P06703-Y19	P06703	S10A6	19	Y	LVAIFHKYSGREGDK	FALSE	FALSE	0.5122411289774114	FALSE	Y	Y	0.999967	0.519	0.395	0.041	0.041
Q9UM73	ALK tyrosine kinase receptor	ALK	P06730-Y34	P06730	IF4E	34	Y	EVANPEHYIKHPLQN	FALSE	FALSE	0.5339742246350119	FALSE	Y	Y	0.999928	0.393	0.354	0.041	0.0525
Q9UM73	ALK tyrosine kinase receptor	ALK	P06730-Y183	P06730	IF4E	183	Y	VTHIGRVYKERLGLP	FALSE	FALSE	0.6066909546728283	FALSE	Y	Y	0.999979	0.393	0.354	0.041	0.0525
Q9UM73	ALK tyrosine kinase receptor	ALK	P06733-Y44	P06733	ENOA	44	Y	SGASTGIYEALELRD	FALSE	FALSE	0.7070930426582643	FALSE	Y	Y	0.999982	0.558	0.285	0.061	0.125
Q9UM73	ALK tyrosine kinase receptor	ALK	P06733-Y57	P06733	ENOA	57	Y	RDNDKTRYMGKGVSK	FALSE	FALSE	0.692585068635583	FALSE	Y	Y	0.999964	0.558	0.285	0.061	0.125
Q9UM73	ALK tyrosine kinase receptor	ALK	P06733-Y131	P06733	ENOA	131	Y	VEKGVPLYRHIADLA	FALSE	FALSE	0.694085068635583	FALSE	Y	Y	0.999962	0.558	0.285	0.061	0.125
Q9UM73	ALK tyrosine kinase receptor	ALK	P06733-Y189	P06733	ENOA	189	Y	MRIGAEVYHNLKNVI	FALSE	FALSE	0.7080041537693755	FALSE	Y	Y	0.999984	0.558	0.285	0.061	0.125
Q9UM73	ALK tyrosine kinase receptor	ALK	P06733-Y236	P06733	ENOA	236	Y	TAIGKAGYTDKVVIG	FALSE	FALSE	0.693866984577739	FALSE	Y	Y	0.999917	0.558	0.285	0.061	0.125
Q9UM73	ALK tyrosine kinase receptor	ALK	P06733-Y257	P06733	ENOA	257	Y	EFFRSGKYDLDFKSP	FALSE	FALSE	0.6970790539329755	FALSE	Y	Y	0.999944	0.558	0.285	0.061	0.125
Q9UM73	ALK tyrosine kinase receptor	ALK	P06733-Y270	P06733	ENOA	270	Y	SPDDPSRYISPDQLA	FALSE	FALSE	0.6963727047266264	FALSE	Y	Y	0.999941	0.558	0.285	0.061	0.125
Q9UM73	ALK tyrosine kinase receptor	ALK	P06733-Y280	P06733	ENOA	280	Y	PDQLADLYKSFIKDY	FALSE	FALSE	0.7021498453793528	FALSE	Y	Y	0.99998	0.558	0.285	0.061	0.125
Q9UM73	ALK tyrosine kinase receptor	ALK	P06733-Y287	P06733	ENOA	287	Y	YKSFIKDYPVVSIED	FALSE	FALSE	0.6833563668171213	FALSE	Y	Y	0.999873	0.558	0.285	0.061	0.125
Q9UM73	ALK tyrosine kinase receptor	ALK	P06733-Y407	P06733	ENOA	407	Y	RSERLAKYNQLLRIE	FALSE	FALSE	0.6985529257784401	FALSE	Y	Y	0.999971	0.558	0.285	0.061	0.125
Q9UM73	ALK tyrosine kinase receptor	ALK	P06744-Y17	P06744	G6PI	17	Y	FQKLQQWYREHRSEL	FALSE	FALSE	0.5282237136112037	FALSE	Y	Y	0.999912	0.574	0.356	0.041	0.041
Q9UM73	ALK tyrosine kinase receptor	ALK	P06744-Y55	P06744	G6PI	55	Y	HGHILVDYSKNLVTE	FALSE	FALSE	0.5274846215351853	FALSE	Y	Y	0.999959	0.574	0.356	0.041	0.041
Q9UM73	ALK tyrosine kinase receptor	ALK	P06744-Y92	P06744	G6PI	92	Y	FNGEKINYTEGRAVL	FALSE	FALSE	0.5229040698047178	FALSE	Y	Y	0.999919	0.574	0.356	0.041	0.041
Q9UM73	ALK tyrosine kinase receptor	ALK	P06744-Y174	P06744	G6PI	174	Y	VTEALKPYSSGGPRV	FALSE	FALSE	0.5282631824401396	FALSE	Y	Y	0.999942	0.574	0.356	0.041	0.041
Q9UM73	ALK tyrosine kinase receptor	ALK	P06744-Y183	P06744	G6PI	183	Y	SGGPRVWYVSNIDGT	FALSE	FALSE	0.5203346699049799	FALSE	Y	Y	0.999936	0.574	0.356	0.041	0.041
Q9UM73	ALK tyrosine kinase receptor	ALK	P06748-S4	P06748	NPM	4	S	____MEDSMDMDMSP	FALSE	FALSE	0.6447353456461444	FALSE	Y	S/T	6.78489e-12	0.495	0.392	0.041	0.1835
Q9UM73	ALK tyrosine kinase receptor	ALK	P06748-S10	P06748	NPM	10	S	DSMDMDMSPLRPQNY	FALSE	FALSE	0.6404564140994915	FALSE	Y	S/T	1.14751e-12	0.495	0.392	0.041	0.1835
Q9UM73	ALK tyrosine kinase receptor	ALK	P06748-S43	P06748	NPM	43	S	DENEHQLSLRTVSLG	FALSE	FALSE	0.6507939810406008	FALSE	Y	S/T	1.08588e-11	0.495	0.392	0.041	0.1835
Q9UM73	ALK tyrosine kinase receptor	ALK	P06748-S48	P06748	NPM	48	S	QLSLRTVSLGAGAKD	FALSE	FALSE	0.6395259439367428	FALSE	Y	S/T	5.99213e-12	0.495	0.392	0.041	0.1835
Q9UM73	ALK tyrosine kinase receptor	ALK	P06748-S70	P06748	NPM	70	S	EAMNYEGSPIKVTLA	FALSE	FALSE	0.6405278426709201	FALSE	Y	S/T	2.23315e-12	0.495	0.392	0.041	0.1835
Q9UM73	ALK tyrosine kinase receptor	ALK	P06748-S82	P06748	NPM	82	S	TLATLKMSVQPTVSL	FALSE	FALSE	0.6487939810406008	FALSE	Y	S/T	7.64125e-12	0.495	0.392	0.041	0.1835
Q9UM73	ALK tyrosine kinase receptor	ALK	P06748-S88	P06748	NPM	88	S	MSVQPTVSLGGFEIT	FALSE	FALSE	0.6395259439367428	FALSE	Y	S/T	6.13791e-12	0.495	0.392	0.041	0.1835
Q9UM73	ALK tyrosine kinase receptor	ALK	P06748-S106	P06748	NPM	106	S	VLRLKCGSGPVHISG	FALSE	FALSE	0.6527939810406008	FALSE	Y	S/T	1.4617e-11	0.495	0.392	0.041	0.1835
Q9UM73	ALK tyrosine kinase receptor	ALK	P06748-S112	P06748	NPM	112	S	GSGPVHISGQHLVAV	FALSE	FALSE	0.6527939810406008	FALSE	Y	S/T	1.54898e-11	0.495	0.392	0.041	0.1835
Q9UM73	ALK tyrosine kinase receptor	ALK	P06748-S125	P06748	NPM	125	S	AVEEDAESEDEEEED	FALSE	FALSE	0.6405278426709201	FALSE	Y	S/T	5.41386e-12	0.495	0.392	0.041	0.1835
Q9UM73	ALK tyrosine kinase receptor	ALK	P06748-S137	P06748	NPM	137	S	EEDVKLLSISGKRSA	FALSE	FALSE	0.6395259439367428	FALSE	Y	S/T	5.86272e-12	0.495	0.392	0.041	0.1835
Q9UM73	ALK tyrosine kinase receptor	ALK	P06748-S139	P06748	NPM	139	S	DVKLLSISGKRSAPG	FALSE	FALSE	0.6507939810406008	FALSE	Y	S/T	1.0741e-11	0.495	0.392	0.041	0.1835
Q9UM73	ALK tyrosine kinase receptor	ALK	P06748-S143	P06748	NPM	143	S	LSISGKRSAPGGGSK	FALSE	FALSE	0.6405278426709201	FALSE	Y	S/T	5.40438e-12	0.495	0.392	0.041	0.1835
Q9UM73	ALK tyrosine kinase receptor	ALK	P06748-S149	P06748	NPM	149	S	RSAPGGGSKVPQKKV	FALSE	FALSE	0.6487939810406008	FALSE	Y	S/T	8.09099e-12	0.495	0.392	0.041	0.1835
Q9UM73	ALK tyrosine kinase receptor	ALK	P06748-S195	P06748	NPM	195	S	EKAPVKKSIRDTPAK	FALSE	FALSE	0.6487939810406008	FALSE	Y	S/T	8.18396e-12	0.495	0.392	0.041	0.1835
Q9UM73	ALK tyrosine kinase receptor	ALK	P06748-S207	P06748	NPM	207	S	PAKNAQKSNQNGKDS	FALSE	FALSE	0.6487939810406008	FALSE	Y	S/T	8.09739e-12	0.495	0.392	0.041	0.1835
Q9UM73	ALK tyrosine kinase receptor	ALK	P06748-S214	P06748	NPM	214	S	SNQNGKDSKPSSTPR	FALSE	FALSE	0.6487939810406008	FALSE	Y	S/T	8.29394e-12	0.495	0.392	0.041	0.1835
Q9UM73	ALK tyrosine kinase receptor	ALK	P06748-S217	P06748	NPM	217	S	NGKDSKPSSTPRSKG	FALSE	FALSE	0.6405278426709201	FALSE	Y	S/T	4.86309e-12	0.495	0.392	0.041	0.1835
Q9UM73	ALK tyrosine kinase receptor	ALK	P06748-S218	P06748	NPM	218	S	GKDSKPSSTPRSKGQ	FALSE	FALSE	0.6405278426709201	FALSE	Y	S/T	4.90264e-12	0.495	0.392	0.041	0.1835
Q9UM73	ALK tyrosine kinase receptor	ALK	P06748-S222	P06748	NPM	222	S	KPSSTPRSKGQESFK	FALSE	FALSE	0.6395259439367428	FALSE	Y	S/T	5.51909e-12	0.495	0.392	0.041	0.1835
Q9UM73	ALK tyrosine kinase receptor	ALK	P06748-S227	P06748	NPM	227	S	PRSKGQESFKKQEKT	FALSE	FALSE	0.6405278426709201	FALSE	Y	S/T	5.13535e-12	0.495	0.392	0.041	0.1835
Q9UM73	ALK tyrosine kinase receptor	ALK	P06748-S242	P06748	NPM	242	S	PKTPKGPSSVEDIKA	FALSE	FALSE	0.6405278426709201	FALSE	Y	S/T	4.55361e-12	0.495	0.392	0.041	0.1835
Q9UM73	ALK tyrosine kinase receptor	ALK	P06748-S243	P06748	NPM	243	S	KTPKGPSSVEDIKAK	FALSE	FALSE	0.6405278426709201	FALSE	Y	S/T	3.0357e-12	0.495	0.392	0.041	0.1835
Q9UM73	ALK tyrosine kinase receptor	ALK	P06748-S254	P06748	NPM	254	S	IKAKMQASIEKGGSL	FALSE	FALSE	0.6527939810406008	FALSE	Y	S/T	1.36504e-11	0.495	0.392	0.041	0.1835
Q9UM73	ALK tyrosine kinase receptor	ALK	P06748-S260	P06748	NPM	260	S	ASIEKGGSLPKVEAK	FALSE	FALSE	0.6487939810406008	FALSE	Y	S/T	7.51491e-12	0.495	0.392	0.041	0.1835
Q9UM73	ALK tyrosine kinase receptor	ALK	P06748-S293	P06748	NPM	293	S	DLWQWRKSL______	FALSE	FALSE	0.6487939810406008	FALSE	Y	S/T	7.66613e-12	0.495	0.392	0.041	0.1835
Q9UM73	ALK tyrosine kinase receptor	ALK	P06748-T75	P06748	NPM	75	T	EGSPIKVTLATLKMS	FALSE	FALSE	0.6776768737860673	FALSE	Y	S/T	3.59501e-9	0.495	0.392	0.041	0.1835
Q9UM73	ALK tyrosine kinase receptor	ALK	P06748-T78	P06748	NPM	78	T	PIKVTLATLKMSVQP	FALSE	FALSE	0.6760688794625099	FALSE	Y	S/T	2.28585e-9	0.495	0.392	0.041	0.1835
Q9UM73	ALK tyrosine kinase receptor	ALK	P06748-T86	P06748	NPM	86	T	LKMSVQPTVSLGGFE	FALSE	FALSE	0.6857595329429199	FALSE	Y	S/T	5.64416e-9	0.495	0.392	0.041	0.1835
Q9UM73	ALK tyrosine kinase receptor	ALK	P06748-T95	P06748	NPM	95	T	SLGGFEITPPVVLRL	FALSE	FALSE	0.6796486122745008	FALSE	Y	S/T	1.42805e-9	0.495	0.392	0.041	0.1835
Q9UM73	ALK tyrosine kinase receptor	ALK	P06748-T199	P06748	NPM	199	T	VKKSIRDTPAKNAQK	FALSE	FALSE	0.6635251579203834	FALSE	Y	S/T	4.5709e-10	0.495	0.392	0.041	0.1835
Q9UM73	ALK tyrosine kinase receptor	ALK	P06748-T219	P06748	NPM	219	T	KDSKPSSTPRSKGQE	FALSE	FALSE	0.6619378563330817	FALSE	Y	S/T	2.5309e-10	0.495	0.392	0.041	0.1835
Q9UM73	ALK tyrosine kinase receptor	ALK	P06748-T234	P06748	NPM	234	T	SFKKQEKTPKTPKGP	FALSE	FALSE	0.6680676598935483	FALSE	Y	S/T	6.25666e-10	0.495	0.392	0.041	0.1835
Q9UM73	ALK tyrosine kinase receptor	ALK	P06748-T237	P06748	NPM	237	T	KQEKTPKTPKGPSSV	FALSE	FALSE	0.6635251579203834	FALSE	Y	S/T	3.67288e-10	0.495	0.392	0.041	0.1835
Q9UM73	ALK tyrosine kinase receptor	ALK	P06748-T279	P06748	NPM	279	T	VKNCFRMTDQEAIQD	FALSE	FALSE	0.6760122486381371	FALSE	Y	S/T	2.02037e-9	0.495	0.392	0.041	0.1835
Q9UM73	ALK tyrosine kinase receptor	ALK	P06748-Y17	P06748	NPM	17	Y	SPLRPQNYLFGCELK	FALSE	FALSE	0.8168300105444513	FALSE	Y	Y	0.999875	0.495	0.392	0.041	0.1835
Q9UM73	ALK tyrosine kinase receptor	ALK	P06748-Y29	P06748	NPM	29	Y	ELKADKDYHFKVDND	FALSE	FALSE	0.8490994956337464	FALSE	Y	Y	0.999971	0.495	0.392	0.041	0.1835
Q9UM73	ALK tyrosine kinase receptor	ALK	P06748-Y67	P06748	NPM	67	Y	VEAEAMNYEGSPIKV	FALSE	FALSE	0.8541631080017705	FALSE	Y	Y	0.999962	0.495	0.392	0.041	0.1835
Q9UM73	ALK tyrosine kinase receptor	ALK	P06756-Y284	P06756	ITAV	284	Y	ARTLGMVYIYDGKNM	FALSE	FALSE	0.509467507723501	FALSE	Y	Y	0.999958	0.624	0.379	0.041	0.041
Q9UM73	ALK tyrosine kinase receptor	ALK	P06756-Y404	P06756	ITAV	404	Y	EDKKGIVYIFNGRST	FALSE	FALSE	0.5063734583061541	FALSE	Y	Y	0.99997	0.624	0.379	0.041	0.041
Q9UM73	ALK tyrosine kinase receptor	ALK	P06756-Y591	P06756	ITAV	591	Y	PITIFMEYRLDYRTA	FALSE	FALSE	0.5084010177845245	FALSE	Y	Y	0.999893	0.624	0.379	0.041	0.041
Q9UM73	ALK tyrosine kinase receptor	ALK	P07101-Y230	P07101	TY3H	230	Y	PGFSDQVYRQRRKLI	FALSE	FALSE	0.6483054462179573	FALSE	Y	Y	0.999964	0.324	0.35	0.051	0.041
Q9UM73	ALK tyrosine kinase receptor	ALK	P07101-Y419	P07101	TY3H	419	Y	QNGEVKAYGAGLLSS	FALSE	FALSE	0.6439537302216675	FALSE	Y	Y	0.999951	0.324	0.35	0.051	0.041
Q9UM73	ALK tyrosine kinase receptor	ALK	P07333-Y546	P07333	CSF1R	546	Y	KYKQKPKYQVRWKII	FALSE	FALSE	0.699878893857952	TRUE	Y	Y	0.999967	0.737	0.567	0.041	0.0685
Q9UM73	ALK tyrosine kinase receptor	ALK	P07333-Y556	P07333	CSF1R	556	Y	RWKIIESYEGNSYTF	FALSE	FALSE	0.6940950175003915	TRUE	Y	Y	0.999974	0.737	0.567	0.041	0.0685
Q9UM73	ALK tyrosine kinase receptor	ALK	P07333-Y561	P07333	CSF1R	561	Y	ESYEGNSYTFIDPTQ	FALSE	FALSE	0.6855053252664778	TRUE	Y	Y	0.999953	0.737	0.567	0.041	0.0685
Q9UM73	ALK tyrosine kinase receptor	ALK	P07333-Y571	P07333	CSF1R	571	Y	IDPTQLPYNEKWEFP	FALSE	FALSE	0.6817223795300438	TRUE	Y	Y	0.999951	0.737	0.567	0.041	0.0685
Q9UM73	ALK tyrosine kinase receptor	ALK	P07333-Y699	P07333	CSF1R	699	Y	DPEGGVDYKNIHLEK	FALSE	FALSE	0.6871877066192723	TRUE	Y	Y	0.999992	0.737	0.567	0.041	0.0685
Q9UM73	ALK tyrosine kinase receptor	ALK	P07333-Y708	P07333	CSF1R	708	Y	NIHLEKKYVRRDSGF	FALSE	FALSE	0.6894852166156373	TRUE	Y	Y	0.99999	0.737	0.567	0.041	0.0685
Q9UM73	ALK tyrosine kinase receptor	ALK	P07333-Y723	P07333	CSF1R	723	Y	SSQGVDTYVEMRPVS	FALSE	FALSE	0.701876645187066	TRUE	Y	Y	0.999983	0.737	0.567	0.041	0.0685
Q9UM73	ALK tyrosine kinase receptor	ALK	P07333-Y809	P07333	CSF1R	809	Y	DIMNDSNYIVKGNAR	FALSE	FALSE	0.7033766451870661	TRUE	Y	Y	0.999981	0.737	0.567	0.041	0.0685
Q9UM73	ALK tyrosine kinase receptor	ALK	P07333-Y873	P07333	CSF1R	873	Y	YKLVKDGYQMAQPAF	FALSE	FALSE	0.7006979414769996	TRUE	Y	Y	0.99997	0.737	0.567	0.041	0.0685
Q9UM73	ALK tyrosine kinase receptor	ALK	P07333-Y923	P07333	CSF1R	923	Y	EDRRERDYTNLPSSS	FALSE	FALSE	0.6841223795300437	TRUE	Y	Y	0.99995	0.737	0.567	0.041	0.0685
Q9UM73	ALK tyrosine kinase receptor	ALK	P07357-Y341	P07357	CO8A	341	Y	INDYGTHYITSGSMG	FALSE	FALSE	0.5525544215738369	FALSE	Y	Y	0.999929	0.627	0.202	0.041	0.131
Q9UM73	ALK tyrosine kinase receptor	ALK	P07357-Y452	P07357	CO8A	452	Y	SWGRSLKYNPVVIDF	FALSE	FALSE	0.5896813675054714	FALSE	Y	Y	0.999969	0.627	0.202	0.041	0.131
Q9UM73	ALK tyrosine kinase receptor	ALK	P07358-S150	P07358	CO8B	150	S	DNDCGDQSDEANCRR	FALSE	FALSE	0.6639164851173717	FALSE	Y	S/T	9.56564e-12	0.663	0.202	0.041	0.265
Q9UM73	ALK tyrosine kinase receptor	ALK	P07358-S501	P07358	CO8B	501	S	EEFQKEVSSCHCAPC	FALSE	FALSE	0.6639164851173717	FALSE	Y	S/T	9.08342e-12	0.663	0.202	0.041	0.265
Q9UM73	ALK tyrosine kinase receptor	ALK	P07358-T346	P07358	CO8B	346	T	DFGTHYITEAVLGGI	FALSE	FALSE	0.7655819638388528	FALSE	Y	S/T	1.41397e-8	0.663	0.202	0.041	0.265
Q9UM73	ALK tyrosine kinase receptor	ALK	P07358-T371	P07358	CO8B	371	T	AMERGDYTLNNVHAC	FALSE	FALSE	0.7446686884046096	FALSE	Y	S/T	3.94003e-9	0.663	0.202	0.041	0.265
Q9UM73	ALK tyrosine kinase receptor	ALK	P07358-Y214	P07358	CO8B	214	Y	NTRFRKPYNVESYTP	FALSE	FALSE	0.8371804823304098	FALSE	Y	Y	0.999862	0.663	0.202	0.041	0.265
Q9UM73	ALK tyrosine kinase receptor	ALK	P07358-Y227	P07358	CO8B	227	Y	TPQTQGKYEFILKEY	FALSE	FALSE	0.85763526044477	FALSE	Y	Y	0.999971	0.663	0.202	0.041	0.265
Q9UM73	ALK tyrosine kinase receptor	ALK	P07358-Y234	P07358	CO8B	234	Y	YEFILKEYESYSDFE	FALSE	FALSE	0.8571580691175786	FALSE	Y	Y	0.999957	0.663	0.202	0.041	0.265
Q9UM73	ALK tyrosine kinase receptor	ALK	P07358-Y278	P07358	CO8B	278	Y	QSDRGKHYIRRTKRF	FALSE	FALSE	0.858524149333659	FALSE	Y	Y	0.99997	0.663	0.202	0.041	0.265
Q9UM73	ALK tyrosine kinase receptor	ALK	P07359-Y292	P07359	GP1BA	292	Y	DEGDTDLYDYYPEED	FALSE	FALSE	0.5215757676271234	FALSE	Y	Y	0.999944	0.701	0.373	0.041	0.041
Q9UM73	ALK tyrosine kinase receptor	ALK	P07359-Y294	P07359	GP1BA	294	Y	GDTDLYDYYPEEDTE	FALSE	FALSE	0.5187978968468879	FALSE	Y	Y	0.999926	0.701	0.373	0.041	0.041
Q9UM73	ALK tyrosine kinase receptor	ALK	P07550-Y132	P07550	ADRB2	132	Y	CVIAVDRYFAITSPF	FALSE	FALSE	0.5457810122131751	FALSE	Y	Y	0.999962	0.615	0.453	0.041	0.041
Q9UM73	ALK tyrosine kinase receptor	ALK	P07550-Y141	P07550	ADRB2	141	Y	AITSPFKYQSLLTKN	FALSE	FALSE	0.5502625140446769	FALSE	Y	Y	0.999953	0.615	0.453	0.041	0.041
Q9UM73	ALK tyrosine kinase receptor	ALK	P07550-Y219	P07550	ADRB2	219	Y	LVIMVFVYSRVFQEA	FALSE	FALSE	0.526081297586415	FALSE	Y	Y	0.999974	0.615	0.453	0.041	0.041
Q9UM73	ALK tyrosine kinase receptor	ALK	P07550-Y308	P07550	ADRB2	308	Y	NLIRKEVYILLNWIG	FALSE	FALSE	0.533502757392258	FALSE	Y	Y	0.999979	0.615	0.453	0.041	0.041
Q9UM73	ALK tyrosine kinase receptor	ALK	P07550-Y326	P07550	ADRB2	326	Y	SGFNPLIYCRSPDFR	FALSE	FALSE	0.5459625140446769	FALSE	Y	Y	0.999958	0.615	0.453	0.041	0.041
Q9UM73	ALK tyrosine kinase receptor	ALK	P07550-Y350	P07550	ADRB2	350	Y	RRSSLKAYGNGYSSN	FALSE	FALSE	0.5424082285239465	FALSE	Y	Y	0.999923	0.615	0.453	0.041	0.041
Q9UM73	ALK tyrosine kinase receptor	ALK	P07550-Y354	P07550	ADRB2	354	Y	LKAYGNGYSSNGNTG	FALSE	FALSE	0.5468061244264937	FALSE	Y	Y	0.999906	0.615	0.453	0.041	0.041
Q9UM73	ALK tyrosine kinase receptor	ALK	P07766-Y188	P07766	CD3E	188	Y	PPVPNPDYEPIRKGQ	FALSE	FALSE	0.5550698851935534	FALSE	Y	Y	0.999976	0.592	0.491	0.041	0.041
Q9UM73	ALK tyrosine kinase receptor	ALK	P07766-Y199	P07766	CD3E	199	Y	RKGQRDLYSGLNQRR	FALSE	FALSE	0.5740746727365019	FALSE	Y	Y	0.999964	0.592	0.491	0.041	0.041
Q9UM73	ALK tyrosine kinase receptor	ALK	P07858-Y244	P07858	CATB	244	Y	KDIMAEIYKNGPVEG	FALSE	FALSE	0.5083863957534457	FALSE	Y	Y	0.999981	0.469	0.392	0.041	0.041
Q9UM73	ALK tyrosine kinase receptor	ALK	P07900-Y38	P07900	HS90A	38	Y	SLIINTFYSNKEIFL	FALSE	FALSE	0.5616769016047616	FALSE	Y	Y	0.999972	0.51	0.392	0.041	0.1425
Q9UM73	ALK tyrosine kinase receptor	ALK	P07900-Y61	P07900	HS90A	61	Y	DALDKIRYESLTDPS	FALSE	FALSE	0.5940614731484618	FALSE	Y	Y	0.999992	0.51	0.392	0.041	0.1425
Q9UM73	ALK tyrosine kinase receptor	ALK	P07900-Y160	P07900	HS90A	160	Y	KHNDDEQYAWESSAG	FALSE	FALSE	0.5840748360800271	FALSE	Y	Y	0.999979	0.51	0.392	0.041	0.1425
Q9UM73	ALK tyrosine kinase receptor	ALK	P07900-Y197	P07900	HS90A	197	Y	LKEDQTEYLEERRIK	FALSE	FALSE	0.5820748360800271	FALSE	Y	Y	0.999978	0.51	0.392	0.041	0.1425
Q9UM73	ALK tyrosine kinase receptor	ALK	P07900-Y284	P07900	HS90A	284	Y	KKKIKEKYIDQEELN	FALSE	FALSE	0.5902688833636348	FALSE	Y	Y	0.999986	0.51	0.392	0.041	0.1425
Q9UM73	ALK tyrosine kinase receptor	ALK	P07900-Y309	P07900	HS90A	309	Y	DDITNEEYGEFYKSL	FALSE	FALSE	0.5938217288920901	FALSE	Y	Y	0.999988	0.51	0.392	0.041	0.1425
Q9UM73	ALK tyrosine kinase receptor	ALK	P07900-Y313	P07900	HS90A	313	Y	NEEYGEFYKSLTNDW	FALSE	FALSE	0.5910887458757346	FALSE	Y	Y	0.999994	0.51	0.392	0.041	0.1425
Q9UM73	ALK tyrosine kinase receptor	ALK	P07900-Y434	P07900	HS90A	434	Y	LAEDKENYKKFYEQF	FALSE	FALSE	0.5910887458757346	FALSE	Y	Y	0.999994	0.51	0.392	0.041	0.1425
Q9UM73	ALK tyrosine kinase receptor	ALK	P07900-Y438	P07900	HS90A	438	Y	KENYKKFYEQFSKNI	FALSE	FALSE	0.5915887458757346	FALSE	Y	Y	0.999993	0.51	0.392	0.041	0.1425
Q9UM73	ALK tyrosine kinase receptor	ALK	P07900-Y465	P07900	HS90A	465	Y	KLSELLRYYTSASGD	FALSE	FALSE	0.5850339627287142	FALSE	Y	Y	0.999982	0.51	0.392	0.041	0.1425
Q9UM73	ALK tyrosine kinase receptor	ALK	P07900-Y466	P07900	HS90A	466	Y	LSELLRYYTSASGDE	FALSE	FALSE	0.5820748360800271	FALSE	Y	Y	0.999978	0.51	0.392	0.041	0.1425
Q9UM73	ALK tyrosine kinase receptor	ALK	P07900-Y480	P07900	HS90A	480	Y	EMVSLKDYCTRMKEN	FALSE	FALSE	0.5940614731484618	FALSE	Y	Y	0.999992	0.51	0.392	0.041	0.1425
Q9UM73	ALK tyrosine kinase receptor	ALK	P07900-Y492	P07900	HS90A	492	Y	KENQKHIYYITGETK	FALSE	FALSE	0.5915887458757346	FALSE	Y	Y	0.999993	0.51	0.392	0.041	0.1425
Q9UM73	ALK tyrosine kinase receptor	ALK	P07900-Y493	P07900	HS90A	493	Y	ENQKHIYYITGETKD	FALSE	FALSE	0.5956474629162697	FALSE	Y	Y	0.99999	0.51	0.392	0.041	0.1425
Q9UM73	ALK tyrosine kinase receptor	ALK	P07900-Y528	P07900	HS90A	528	Y	MIEPIDEYCVQQLKE	FALSE	FALSE	0.5927550622254234	FALSE	Y	Y	0.999989	0.51	0.392	0.041	0.1425
Q9UM73	ALK tyrosine kinase receptor	ALK	P07900-Y604	P07900	HS90A	604	Y	CCIVTSTYGWTANME	FALSE	FALSE	0.5938217288920901	FALSE	Y	Y	0.999988	0.51	0.392	0.041	0.1425
Q9UM73	ALK tyrosine kinase receptor	ALK	P07900-Y627	P07900	HS90A	627	Y	RDNSTMGYMAAKKHL	FALSE	FALSE	0.5864117405064919	FALSE	Y	Y	0.999983	0.51	0.392	0.041	0.1425
Q9UM73	ALK tyrosine kinase receptor	ALK	P07900-Y689	P07900	HS90A	689	Y	QTHANRIYRMIKLGL	FALSE	FALSE	0.5940614731484618	FALSE	Y	Y	0.999992	0.51	0.392	0.041	0.1425
Q9UM73	ALK tyrosine kinase receptor	ALK	P07900-2-S73	P07900-2	HS90A-2	73	S	FLWHLMVSGSTTLLC	FALSE	FALSE	0.7298574020275124	FALSE	Y	S/T	7.9866e-12	0.51	0.392	0.041	0.244
Q9UM73	ALK tyrosine kinase receptor	ALK	P07900-2-S75	P07900-2	HS90A-2	75	S	WHLMVSGSTTLLCLW	FALSE	FALSE	0.7197045359690446	FALSE	Y	S/T	4.30909e-12	0.51	0.392	0.041	0.244
Q9UM73	ALK tyrosine kinase receptor	ALK	P07900-2-S582	P07900-2	HS90A-2	582	S	SQNRKKLSELLRYYT	FALSE	FALSE	0.7332621639322745	FALSE	Y	S/T	1.72367e-11	0.51	0.392	0.041	0.244
Q9UM73	ALK tyrosine kinase receptor	ALK	P07900-2-T589	P07900-2	HS90A-2	589	T	SELLRYYTSASGDEM	FALSE	FALSE	0.7794200735981619	FALSE	Y	S/T	1.87315e-9	0.51	0.392	0.041	0.244
Q9UM73	ALK tyrosine kinase receptor	ALK	P07900-2-T604	P07900-2	HS90A-2	604	T	VSLKDYCTRMKENQK	FALSE	FALSE	0.7814200735981619	FALSE	Y	S/T	1.67404e-9	0.51	0.392	0.041	0.244
Q9UM73	ALK tyrosine kinase receptor	ALK	P07900-2-Y183	P07900-2	HS90A-2	183	Y	DALDKIRYESLTDPS	FALSE	FALSE	0.906811216530256	FALSE	Y	Y	0.999951	0.51	0.392	0.041	0.244
Q9UM73	ALK tyrosine kinase receptor	ALK	P07900-2-Y406	P07900-2	HS90A-2	406	Y	KKKIKEKYIDQEELN	FALSE	FALSE	0.8940821289728629	FALSE	Y	Y	0.999916	0.51	0.392	0.041	0.244
Q9UM73	ALK tyrosine kinase receptor	ALK	P07900-2-Y614	P07900-2	HS90A-2	614	Y	KENQKHIYYITGETK	FALSE	FALSE	0.906845230135698	FALSE	Y	Y	0.999955	0.51	0.392	0.041	0.244
Q9UM73	ALK tyrosine kinase receptor	ALK	P07900-2-Y615	P07900-2	HS90A-2	615	Y	ENQKHIYYITGETKD	FALSE	FALSE	0.9027819168874114	FALSE	Y	Y	0.999941	0.51	0.392	0.041	0.244
Q9UM73	ALK tyrosine kinase receptor	ALK	P07900-2-Y726	P07900-2	HS90A-2	726	Y	CCIVTSTYGWTANME	FALSE	FALSE	0.8946487956395297	FALSE	Y	Y	0.999927	0.51	0.392	0.041	0.244
Q9UM73	ALK tyrosine kinase receptor	ALK	P07942-Y220	P07942	LAMB1	220	Y	AFKIEDPYSPRIQNL	FALSE	FALSE	0.5199100475941576	FALSE	Y	Y	0.999972	0.475	0.404	0.041	0.041
Q9UM73	ALK tyrosine kinase receptor	ALK	P07942-Y1671	P07942	LAMB1	1671	Y	QNSGEAEYIEKVVYT	FALSE	FALSE	0.5087601892025799	FALSE	Y	Y	0.999942	0.475	0.404	0.041	0.041
Q9UM73	ALK tyrosine kinase receptor	ALK	P07947-Y16	P07947	YES	16	Y	NKSPAIKYRPENTPE	FALSE	FALSE	0.6000838811095109	TRUE	Y	Y	0.99995	0.553	0.429	0.052	0.08900000000000001
Q9UM73	ALK tyrosine kinase receptor	ALK	P07947-Y32	P07947	YES	32	Y	VSTSVSHYGAEPTTV	FALSE	FALSE	0.596183863446833	TRUE	Y	Y	0.99993	0.553	0.429	0.052	0.08900000000000001
Q9UM73	ALK tyrosine kinase receptor	ALK	P07947-Y100	P07947	YES	100	Y	VTIFVALYDYEARTT	FALSE	FALSE	0.6058414207920507	TRUE	Y	Y	0.999972	0.553	0.429	0.052	0.08900000000000001
Q9UM73	ALK tyrosine kinase receptor	ALK	P07947-Y141	P07947	YES	141	Y	IATGKNGYIPSNYVA	FALSE	FALSE	0.6084153974002378	TRUE	Y	Y	0.999976	0.553	0.429	0.052	0.08900000000000001
Q9UM73	ALK tyrosine kinase receptor	ALK	P07947-Y146	P07947	YES	146	Y	NGYIPSNYVAPADSI	FALSE	FALSE	0.5965326906333205	TRUE	Y	Y	0.999955	0.553	0.429	0.052	0.08900000000000001
Q9UM73	ALK tyrosine kinase receptor	ALK	P07947-Y159	P07947	YES	159	Y	SIQAEEWYFGKMGRK	FALSE	FALSE	0.6090820640669045	TRUE	Y	Y	0.999977	0.553	0.429	0.052	0.08900000000000001
Q9UM73	ALK tyrosine kinase receptor	ALK	P07947-Y194	P07947	YES	194	Y	SETTKGAYSLSIRDW	FALSE	FALSE	0.5994485636491936	TRUE	Y	Y	0.999967	0.553	0.429	0.052	0.08900000000000001
Q9UM73	ALK tyrosine kinase receptor	ALK	P07947-Y222	P07947	YES	222	Y	RKLDNGGYYITTRAQ	FALSE	FALSE	0.6148820640669045	TRUE	Y	Y	0.999985	0.553	0.429	0.052	0.08900000000000001
Q9UM73	ALK tyrosine kinase receptor	ALK	P07947-Y223	P07947	YES	223	Y	KLDNGGYYITTRAQF	FALSE	FALSE	0.6162153974002378	TRUE	Y	Y	0.999983	0.553	0.429	0.052	0.08900000000000001
Q9UM73	ALK tyrosine kinase receptor	ALK	P07947-Y336	P07947	YES	336	Y	HDKLVPLYAVVSEEP	FALSE	FALSE	0.6162153974002378	TRUE	Y	Y	0.999983	0.553	0.429	0.052	0.08900000000000001
Q9UM73	ALK tyrosine kinase receptor	ALK	P07947-Y345	P07947	YES	345	Y	VVSEEPIYIVTEFMS	FALSE	FALSE	0.6148820640669045	TRUE	Y	Y	0.999985	0.553	0.429	0.052	0.08900000000000001
Q9UM73	ALK tyrosine kinase receptor	ALK	P07947-Y426	P07947	YES	426	Y	RLIEDNEYTARQGAK	FALSE	FALSE	0.6084153974002378	TRUE	Y	Y	0.999976	0.553	0.429	0.052	0.08900000000000001
Q9UM73	ALK tyrosine kinase receptor	ALK	P07947-Y446	P07947	YES	446	Y	TAPEAALYGRFTIKS	FALSE	FALSE	0.6162153974002378	TRUE	Y	Y	0.999981	0.553	0.429	0.052	0.08900000000000001
Q9UM73	ALK tyrosine kinase receptor	ALK	P07947-Y489	P07947	YES	489	Y	LEQVERGYRMPCPQG	FALSE	FALSE	0.5962422144428444	TRUE	Y	Y	0.999965	0.553	0.429	0.052	0.08900000000000001
Q9UM73	ALK tyrosine kinase receptor	ALK	P07947-Y537	P07947	YES	537	Y	FTATEPQYQPGENL_	FALSE	FALSE	0.5927560856690551	TRUE	Y	Y	0.999926	0.553	0.429	0.052	0.08900000000000001
Q9UM73	ALK tyrosine kinase receptor	ALK	P07948-Y32	P07948	LYN	32	Y	RNTERTIYVRDPTSN	FALSE	FALSE	0.6558500052165379	TRUE	Y	Y	0.999947	0.462	0.511	0.052	0.049
Q9UM73	ALK tyrosine kinase receptor	ALK	P07948-Y117	P07948	LYN	117	Y	EGFIPSNYVAKLNTL	FALSE	FALSE	0.6534027829943158	TRUE	Y	Y	0.999956	0.462	0.511	0.052	0.049
Q9UM73	ALK tyrosine kinase receptor	ALK	P07948-Y193	P07948	LYN	193	Y	RSLDNGGYYISPRIT	FALSE	FALSE	0.660605013570757	TRUE	Y	Y	0.999977	0.462	0.511	0.052	0.049
Q9UM73	ALK tyrosine kinase receptor	ALK	P07948-Y194	P07948	LYN	194	Y	SLDNGGYYISPRITF	FALSE	FALSE	0.6575772357929791	TRUE	Y	Y	0.999979	0.462	0.511	0.052	0.049
Q9UM73	ALK tyrosine kinase receptor	ALK	P07948-Y265	P07948	LYN	265	Y	FGEVWMGYYNNSTKV	FALSE	FALSE	0.6581772357929793	TRUE	Y	Y	0.99998	0.462	0.511	0.052	0.049
Q9UM73	ALK tyrosine kinase receptor	ALK	P07948-Y266	P07948	LYN	266	Y	GEVWMGYYNNSTKVA	FALSE	FALSE	0.6599043702959032	TRUE	Y	Y	0.999973	0.462	0.511	0.052	0.049
Q9UM73	ALK tyrosine kinase receptor	ALK	P07948-Y306	P07948	LYN	306	Y	HDKLVRLYAVVTREE	FALSE	FALSE	0.660655013570757	TRUE	Y	Y	0.999985	0.462	0.511	0.052	0.049
Q9UM73	ALK tyrosine kinase receptor	ALK	P07948-Y316	P07948	LYN	316	Y	VTREEPIYIITEYMA	FALSE	FALSE	0.6610550135707569	TRUE	Y	Y	0.999984	0.462	0.511	0.052	0.049
Q9UM73	ALK tyrosine kinase receptor	ALK	P07948-Y321	P07948	LYN	321	Y	PIYIITEYMAKGSLL	FALSE	FALSE	0.6630550135707569	TRUE	Y	Y	0.999981	0.462	0.511	0.052	0.049
Q9UM73	ALK tyrosine kinase receptor	ALK	P07948-Y397	P07948	LYN	397	Y	RVIEDNEYTAREGAK	FALSE	FALSE	0.660605013570757	TRUE	Y	Y	0.999977	0.462	0.511	0.052	0.049
Q9UM73	ALK tyrosine kinase receptor	ALK	P07948-Y439	P07948	LYN	439	Y	LLYEIVTYGKIPYPG	FALSE	FALSE	0.6493248548405982	TRUE	Y	Y	0.999989	0.462	0.511	0.052	0.049
Q9UM73	ALK tyrosine kinase receptor	ALK	P07948-Y460	P07948	LYN	460	Y	MTALSQGYRMPRVEN	FALSE	FALSE	0.6576329417244746	TRUE	Y	Y	0.999966	0.462	0.511	0.052	0.049
Q9UM73	ALK tyrosine kinase receptor	ALK	P07948-Y473	P07948	LYN	473	Y	ENCPDELYDIMKMCW	FALSE	FALSE	0.660655013570757	TRUE	Y	Y	0.999985	0.462	0.511	0.052	0.049
Q9UM73	ALK tyrosine kinase receptor	ALK	P07948-Y501	P07948	LYN	501	Y	QSVLDDFYTATEGQY	FALSE	FALSE	0.6426536284049438	TRUE	Y	Y	0.999934	0.462	0.511	0.052	0.049
Q9UM73	ALK tyrosine kinase receptor	ALK	P07948-Y508	P07948	LYN	508	Y	YTATEGQYQQQP___	FALSE	FALSE	0.6236763828400512	TRUE	Y	Y	0.999916	0.462	0.511	0.052	0.049
Q9UM73	ALK tyrosine kinase receptor	ALK	P07948-2-Y487	P07948-2	LYN-2	487	Y	YTATEGQYQQQP___	FALSE	FALSE	0.5044734105778372	TRUE	Y	Y	0.999826	0.462	0.511	0.041	0.041
Q9UM73	ALK tyrosine kinase receptor	ALK	P07949-Y687	P07949	RET	687	Y	AQAFPVSYSSSGARR	FALSE	FALSE	0.7402263057928751	TRUE	Y	Y	0.999951	0.63	0.607	0.051	0.0685
Q9UM73	ALK tyrosine kinase receptor	ALK	P07949-Y752	P07949	RET	752	Y	HLKGRAGYTTVAVKM	FALSE	FALSE	0.7499253777204966	TRUE	Y	Y	0.99997	0.63	0.607	0.051	0.0685
Q9UM73	ALK tyrosine kinase receptor	ALK	P07949-Y791	P07949	RET	791	Y	HPHVIKLYGACSQDG	FALSE	FALSE	0.7244239819233113	TRUE	Y	Y	0.999991	0.63	0.607	0.051	0.0685
Q9UM73	ALK tyrosine kinase receptor	ALK	P07949-Y806	P07949	RET	806	Y	PLLLIVEYAKYGSLR	FALSE	FALSE	0.7304239819233114	TRUE	Y	Y	0.99999	0.63	0.607	0.051	0.0685
Q9UM73	ALK tyrosine kinase receptor	ALK	P07949-Y809	P07949	RET	809	Y	LIVEYAKYGSLRGFL	FALSE	FALSE	0.7304239819233114	TRUE	Y	Y	0.99999	0.63	0.607	0.051	0.0685
Q9UM73	ALK tyrosine kinase receptor	ALK	P07949-Y826	P07949	RET	826	Y	SRKVGPGYLGSGGSR	FALSE	FALSE	0.7457366465958628	TRUE	Y	Y	0.999958	0.63	0.607	0.051	0.0685
Q9UM73	ALK tyrosine kinase receptor	ALK	P07949-Y864	P07949	RET	864	Y	QISQGMQYLAEMKLV	FALSE	FALSE	0.7316777343643035	TRUE	Y	Y	0.999943	0.63	0.607	0.051	0.0685
Q9UM73	ALK tyrosine kinase receptor	ALK	P07949-Y900	P07949	RET	900	Y	FGLSRDVYEEDSYVK	FALSE	FALSE	0.738426521605851	TRUE	Y	Y	0.999986	0.63	0.607	0.051	0.0685
Q9UM73	ALK tyrosine kinase receptor	ALK	P07949-Y905	P07949	RET	905	Y	DVYEEDSYVKRSQGR	FALSE	FALSE	0.7343439819233113	TRUE	Y	Y	0.999989	0.63	0.607	0.051	0.0685
Q9UM73	ALK tyrosine kinase receptor	ALK	P07949-Y928	P07949	RET	928	Y	ESLFDHIYTTQSDVW	FALSE	FALSE	0.7513142666093855	TRUE	Y	Y	0.999967	0.63	0.607	0.051	0.0685
Q9UM73	ALK tyrosine kinase receptor	ALK	P07949-Y952	P07949	RET	952	Y	VTLGGNPYPGIPPER	FALSE	FALSE	0.7303920200785892	TRUE	Y	Y	0.999941	0.63	0.607	0.051	0.0685
Q9UM73	ALK tyrosine kinase receptor	ALK	P07949-Y981	P07949	RET	981	Y	DNCSEEMYRLMLQCW	FALSE	FALSE	0.7514937987731283	TRUE	Y	Y	0.999977	0.63	0.607	0.051	0.0685
Q9UM73	ALK tyrosine kinase receptor	ALK	P07949-Y1015	P07949	RET	1015	Y	MMVKRRDYLDLAAST	FALSE	FALSE	0.7310110676976368	TRUE	Y	Y	0.999944	0.63	0.607	0.051	0.0685
Q9UM73	ALK tyrosine kinase receptor	ALK	P07949-Y1029	P07949	RET	1029	Y	TPSDSLIYDDGLSEE	FALSE	FALSE	0.7470699799291962	TRUE	Y	Y	0.99996	0.63	0.607	0.051	0.0685
Q9UM73	ALK tyrosine kinase receptor	ALK	P07949-Y1062	P07949	RET	1062	Y	TWIENKLYGMSDPNW	FALSE	FALSE	0.7487698221649411	TRUE	Y	Y	0.999975	0.63	0.607	0.051	0.0685
Q9UM73	ALK tyrosine kinase receptor	ALK	P07949-Y1090	P07949	RET	1090	Y	TNTGFPRYPNDSVYA	FALSE	FALSE	0.729174797467417	TRUE	Y	Y	0.999719	0.63	0.607	0.051	0.0685
Q9UM73	ALK tyrosine kinase receptor	ALK	P07949-Y1096	P07949	RET	1096	Y	RYPNDSVYANWMLSP	FALSE	FALSE	0.7514937987731283	TRUE	Y	Y	0.999976	0.63	0.607	0.051	0.0685
Q9UM73	ALK tyrosine kinase receptor	ALK	P07949-2-Y1062	P07949-2	RET-2	1062	Y	TWIENKLYGRISHAF	FALSE	FALSE	0.5510592867258967	FALSE	Y	Y	0.999959	0.63	0.607	0.041	0.041
Q9UM73	ALK tyrosine kinase receptor	ALK	P08069-Y113	P08069	IGF1R	113	Y	IRGWKLFYNYALVIF	FALSE	FALSE	0.6307852624814055	TRUE	Y	Y	0.999971	0.718	0.598	0.041	0.041
Q9UM73	ALK tyrosine kinase receptor	ALK	P08069-Y115	P08069	IGF1R	115	Y	GWKLFYNYALVIFEM	FALSE	FALSE	0.6264688554321212	TRUE	Y	Y	0.999987	0.718	0.598	0.041	0.041
Q9UM73	ALK tyrosine kinase receptor	ALK	P08069-Y131	P08069	IGF1R	131	Y	NLKDIGLYNLRNITR	FALSE	FALSE	0.6320234058295248	TRUE	Y	Y	0.999984	0.718	0.598	0.041	0.041
Q9UM73	ALK tyrosine kinase receptor	ALK	P08069-Y973	P08069	IGF1R	973	Y	RLGNGVLYASVNPEY	FALSE	FALSE	0.6318845448278957	TRUE	Y	Y	0.999961	0.718	0.598	0.041	0.041
Q9UM73	ALK tyrosine kinase receptor	ALK	P08069-Y980	P08069	IGF1R	980	Y	YASVNPEYFSAADVY	FALSE	FALSE	0.6277385651157583	TRUE	Y	Y	0.999933	0.718	0.598	0.041	0.041
Q9UM73	ALK tyrosine kinase receptor	ALK	P08069-Y1014	P08069	IGF1R	1014	Y	QGSFGMVYEGVAKGV	FALSE	FALSE	0.6206064012196668	TRUE	Y	Y	0.999989	0.718	0.598	0.041	0.041
Q9UM73	ALK tyrosine kinase receptor	ALK	P08069-Y1161	P08069	IGF1R	1161	Y	FGMTRDIYETDYYRK	FALSE	FALSE	0.6358693909042347	TRUE	Y	Y	0.99998	0.718	0.598	0.041	0.041
Q9UM73	ALK tyrosine kinase receptor	ALK	P08069-Y1165	P08069	IGF1R	1165	Y	RDIYETDYYRKGGKG	FALSE	FALSE	0.6181521887654544	TRUE	Y	Y	0.999988	0.718	0.598	0.041	0.041
Q9UM73	ALK tyrosine kinase receptor	ALK	P08069-Y1166	P08069	IGF1R	1166	Y	DIYETDYYRKGGKGL	FALSE	FALSE	0.6287170085131514	TRUE	Y	Y	0.999974	0.718	0.598	0.041	0.041
Q9UM73	ALK tyrosine kinase receptor	ALK	P08069-Y1280	P08069	IGF1R	1280	Y	GFREVSFYYSEENKL	FALSE	FALSE	0.6209564908663533	TRUE	Y	Y	0.999951	0.718	0.598	0.041	0.041
Q9UM73	ALK tyrosine kinase receptor	ALK	P08069-Y1281	P08069	IGF1R	1281	Y	FREVSFYYSEENKLP	FALSE	FALSE	0.6209564908663533	TRUE	Y	Y	0.999951	0.718	0.598	0.041	0.041
Q9UM73	ALK tyrosine kinase receptor	ALK	P08069-Y1346	P08069	IGF1R	1346	Y	SFDERQPYAHMNGGR	FALSE	FALSE	0.6424554124066142	TRUE	Y	Y	0.999963	0.718	0.598	0.041	0.041
Q9UM73	ALK tyrosine kinase receptor	ALK	P08100-Y136	P08100	OPSD	136	Y	VVLAIERYVVVCKPM	FALSE	FALSE	0.529406207559008	FALSE	Y	Y	0.999968	0.497	0.477	0.041	0.041
Q9UM73	ALK tyrosine kinase receptor	ALK	P08100-Y301	P08100	OPSD	301	Y	FAKSAAIYNPVIYIM	FALSE	FALSE	0.5424635396894317	FALSE	Y	Y	0.999981	0.497	0.477	0.041	0.041
Q9UM73	ALK tyrosine kinase receptor	ALK	P08100-Y306	P08100	OPSD	306	Y	AIYNPVIYIMMNKQF	FALSE	FALSE	0.5376993319958024	FALSE	Y	Y	0.999977	0.497	0.477	0.041	0.041
Q9UM73	ALK tyrosine kinase receptor	ALK	P08134-Y34	P08134	RHOC	34	Y	KDQFPEVYVPTVFEN	FALSE	FALSE	0.5197695654999638	FALSE	Y	Y	0.999968	0.525	0.336	0.041	0.1005
Q9UM73	ALK tyrosine kinase receptor	ALK	P08134-Y66	P08134	RHOC	66	Y	DTAGQEDYDRLRPLS	FALSE	FALSE	0.5302126252770659	FALSE	Y	Y	0.999972	0.525	0.336	0.041	0.1005
Q9UM73	ALK tyrosine kinase receptor	ALK	P08134-Y156	P08134	RHOC	156	Y	NRISAFGYLECSAKT	FALSE	FALSE	0.5108149759128533	FALSE	Y	Y	0.999945	0.525	0.336	0.041	0.1005
Q9UM73	ALK tyrosine kinase receptor	ALK	P08138-Y336	P08138	TNR16	336	Y	LKGDGGLYSSLPPAK	FALSE	FALSE	0.5841489531142496	FALSE	Y	Y	0.999937	0.475	0.457	0.041	0.0485
Q9UM73	ALK tyrosine kinase receptor	ALK	P08172-Y177	P08172	ACM2	177	Y	TVEDGECYIQFFSNA	FALSE	FALSE	0.5411464338662159	FALSE	Y	Y	0.999947	0.552	0.444	0.041	0.041
Q9UM73	ALK tyrosine kinase receptor	ALK	P08183-Y1087	P08183	MDR1	1087	Y	VQLLERFYDPLAGKV	FALSE	FALSE	0.5332232707052844	FALSE	Y	Y	0.999971	0.649	0.193	0.041	0.049
Q9UM73	ALK tyrosine kinase receptor	ALK	P08238-Y33	P08238	HS90B	33	Y	SLIINTFYSNKEIFL	FALSE	FALSE	0.5466163025669838	FALSE	Y	Y	0.999968	0.521	0.39	0.041	0.13849999999999998
Q9UM73	ALK tyrosine kinase receptor	ALK	P08238-Y56	P08238	HS90B	56	Y	DALDKIRYESLTDPS	FALSE	FALSE	0.5970349842461387	FALSE	Y	Y	0.999991	0.521	0.39	0.041	0.13849999999999998
Q9UM73	ALK tyrosine kinase receptor	ALK	P08238-Y155	P08238	HS90B	155	Y	KHNDDEQYAWESSAG	FALSE	FALSE	0.5664501372203449	FALSE	Y	Y	0.999975	0.521	0.39	0.041	0.13849999999999998
Q9UM73	ALK tyrosine kinase receptor	ALK	P08238-Y192	P08238	HS90B	192	Y	LKEDQTEYLEERRVK	FALSE	FALSE	0.5664501372203449	FALSE	Y	Y	0.999975	0.521	0.39	0.041	0.13849999999999998
Q9UM73	ALK tyrosine kinase receptor	ALK	P08238-Y216	P08238	HS90B	216	Y	IGYPITLYLEKEREK	FALSE	FALSE	0.583514738362277	FALSE	Y	Y	0.999979	0.521	0.39	0.041	0.13849999999999998
Q9UM73	ALK tyrosine kinase receptor	ALK	P08238-Y276	P08238	HS90B	276	Y	TKKIKEKYIDQEELN	FALSE	FALSE	0.5863516427887419	FALSE	Y	Y	0.999983	0.521	0.39	0.041	0.13849999999999998
Q9UM73	ALK tyrosine kinase receptor	ALK	P08238-Y301	P08238	HS90B	301	Y	DDITQEEYGEFYKSL	FALSE	FALSE	0.5914282978410066	FALSE	Y	Y	0.999987	0.521	0.39	0.041	0.13849999999999998
Q9UM73	ALK tyrosine kinase receptor	ALK	P08238-Y305	P08238	HS90B	305	Y	QEEYGEFYKSLTNDW	FALSE	FALSE	0.597734708764045	FALSE	Y	Y	0.999992	0.521	0.39	0.041	0.13849999999999998
Q9UM73	ALK tyrosine kinase receptor	ALK	P08238-Y430	P08238	HS90B	430	Y	KENYKKFYEAFSKNL	FALSE	FALSE	0.597734708764045	FALSE	Y	Y	0.999992	0.521	0.39	0.041	0.13849999999999998
Q9UM73	ALK tyrosine kinase receptor	ALK	P08238-Y457	P08238	HS90B	457	Y	RLSELLRYHTSQSGD	FALSE	FALSE	0.5515642203003854	FALSE	Y	Y	0.999969	0.521	0.39	0.041	0.13849999999999998
Q9UM73	ALK tyrosine kinase receptor	ALK	P08238-Y484	P08238	HS90B	484	Y	KETQKSIYYITGESK	FALSE	FALSE	0.5970349842461387	FALSE	Y	Y	0.999991	0.521	0.39	0.041	0.13849999999999998
Q9UM73	ALK tyrosine kinase receptor	ALK	P08238-Y485	P08238	HS90B	485	Y	ETQKSIYYITGESKE	FALSE	FALSE	0.584973865010964	FALSE	Y	Y	0.999982	0.521	0.39	0.041	0.13849999999999998
Q9UM73	ALK tyrosine kinase receptor	ALK	P08238-Y512	P08238	HS90B	512	Y	KRGFEVVYMTEPIDE	FALSE	FALSE	0.5873992618363609	FALSE	Y	Y	0.999984	0.521	0.39	0.041	0.13849999999999998
Q9UM73	ALK tyrosine kinase receptor	ALK	P08238-Y520	P08238	HS90B	520	Y	MTEPIDEYCVQQLKE	FALSE	FALSE	0.5914282978410066	FALSE	Y	Y	0.999987	0.521	0.39	0.041	0.13849999999999998
Q9UM73	ALK tyrosine kinase receptor	ALK	P08238-Y596	P08238	HS90B	596	Y	CCIVTSTYGWTANME	FALSE	FALSE	0.5902087856458847	FALSE	Y	Y	0.999986	0.521	0.39	0.041	0.13849999999999998
Q9UM73	ALK tyrosine kinase receptor	ALK	P08238-Y619	P08238	HS90B	619	Y	RDNSTMGYMMAKKHL	FALSE	FALSE	0.584973865010964	FALSE	Y	Y	0.999982	0.521	0.39	0.041	0.13849999999999998
Q9UM73	ALK tyrosine kinase receptor	ALK	P08247-Y73	P08247	SYPH	73	Y	SIEVEFEYPFRLHQV	FALSE	FALSE	0.5557380473411989	FALSE	Y	Y	0.999835	0.29	0.266	0.0515	0.041
Q9UM73	ALK tyrosine kinase receptor	ALK	P08247-Y81	P08247	SYPH	81	Y	PFRLHQVYFDAPTCR	FALSE	FALSE	0.5990520029353466	FALSE	Y	Y	0.999958	0.29	0.266	0.0515	0.041
Q9UM73	ALK tyrosine kinase receptor	ALK	P08247-Y250	P08247	SYPH	250	Y	QPAPGDAYGDAGYGQ	FALSE	FALSE	0.5957079256168712	FALSE	Y	Y	0.999901	0.29	0.266	0.0515	0.041
Q9UM73	ALK tyrosine kinase receptor	ALK	P08253-Y360	P08253	MMP2	360	Y	FTFLGNKYESCTSAG	FALSE	FALSE	0.5318423376935144	FALSE	Y	Y	0.999977	0.503	0.413	0.041	0.041
Q9UM73	ALK tyrosine kinase receptor	ALK	P08294-Y159	P08294	SODE	159	Y	RDGSLWRYRAGLAAS	FALSE	FALSE	0.5000193346403379	FALSE	Y	Y	0.999922	0.468	0.146	0.041	0.064
Q9UM73	ALK tyrosine kinase receptor	ALK	P08476-Y404	P08476	INHBA	404	Y	RPMSMLYYDDGQNII	FALSE	FALSE	0.5840104010521753	FALSE	Y	Y	0.999951	0.434	0.492	0.041	0.1105
Q9UM73	ALK tyrosine kinase receptor	ALK	P08567-Y277	P08567	PLEK	277	Y	EDPAYLHYYDPAGAE	FALSE	FALSE	0.500228710686592	FALSE	Y	Y	0.999952	0.539	0.376	0.041	0.041
Q9UM73	ALK tyrosine kinase receptor	ALK	P08567-Y278	P08567	PLEK	278	Y	DPAYLHYYDPAGAED	FALSE	FALSE	0.5089168669117887	FALSE	Y	Y	0.999962	0.539	0.376	0.041	0.041
Q9UM73	ALK tyrosine kinase receptor	ALK	P08581-Y745	P08581	MET	745	Y	YREDPIVYEIHPTKS	FALSE	FALSE	0.7399069715707299	TRUE	Y	Y	0.99999	0.784	0.597	0.045	0.063
Q9UM73	ALK tyrosine kinase receptor	ALK	P08581-Y830	P08581	MET	830	Y	LDGILSKYFDLIYVH	FALSE	FALSE	0.7519095112532697	TRUE	Y	Y	0.999981	0.784	0.597	0.045	0.063
Q9UM73	ALK tyrosine kinase receptor	ALK	P08581-Y971	P08581	MET	971	Y	LGSELVRYDARVHTP	FALSE	FALSE	0.7520430373762695	TRUE	Y	Y	0.999968	0.784	0.597	0.045	0.063
Q9UM73	ALK tyrosine kinase receptor	ALK	P08581-Y1003	P08581	MET	1003	Y	VSNESVDYRATFPED	FALSE	FALSE	0.7435584051383977	TRUE	Y	Y	0.99994	0.784	0.597	0.045	0.063
Q9UM73	ALK tyrosine kinase receptor	ALK	P08581-Y1026	P08581	MET	1026	Y	GSCRQVQYPLTDMSP	FALSE	FALSE	0.7522452410724774	TRUE	Y	Y	0.999762	0.784	0.597	0.045	0.063
Q9UM73	ALK tyrosine kinase receptor	ALK	P08581-Y1093	P08581	MET	1093	Y	RGHFGCVYHGTLLDN	FALSE	FALSE	0.7499095112532697	TRUE	Y	Y	0.999984	0.784	0.597	0.045	0.063
Q9UM73	ALK tyrosine kinase receptor	ALK	P08581-Y1159	P08581	MET	1159	Y	SPLVVLPYMKHGDLR	FALSE	FALSE	0.7519095112532697	TRUE	Y	Y	0.999981	0.784	0.597	0.045	0.063
Q9UM73	ALK tyrosine kinase receptor	ALK	P08581-Y1194	P08581	MET	1194	Y	QVAKGMKYLASKKFV	FALSE	FALSE	0.7533239897572219	TRUE	Y	Y	0.999957	0.784	0.597	0.045	0.063
Q9UM73	ALK tyrosine kinase receptor	ALK	P08581-Y1230	P08581	MET	1230	Y	FGLARDMYDKEYYSV	FALSE	FALSE	0.7538573230905552	TRUE	Y	Y	0.999961	0.784	0.597	0.045	0.063
Q9UM73	ALK tyrosine kinase receptor	ALK	P08581-Y1234	P08581	MET	1234	Y	RDMYDKEYYSVHNKT	FALSE	FALSE	0.7379069715707299	TRUE	Y	Y	0.999991	0.784	0.597	0.045	0.063
Q9UM73	ALK tyrosine kinase receptor	ALK	P08581-Y1235	P08581	MET	1235	Y	DMYDKEYYSVHNKTG	FALSE	FALSE	0.7467380826818409	TRUE	Y	Y	0.999987	0.784	0.597	0.045	0.063
Q9UM73	ALK tyrosine kinase receptor	ALK	P08581-Y1307	P08581	MET	1307	Y	RRLLQPEYCPDPLYE	FALSE	FALSE	0.7519095112532697	TRUE	Y	Y	0.999982	0.784	0.597	0.045	0.063
Q9UM73	ALK tyrosine kinase receptor	ALK	P08581-Y1313	P08581	MET	1313	Y	EYCPDPLYEVMLKCW	FALSE	FALSE	0.7459095112532695	TRUE	Y	Y	0.999986	0.784	0.597	0.045	0.063
Q9UM73	ALK tyrosine kinase receptor	ALK	P08581-Y1349	P08581	MET	1349	Y	STFIGEHYVHVNATY	FALSE	FALSE	0.750357323090555	TRUE	Y	Y	0.99996	0.784	0.597	0.045	0.063
Q9UM73	ALK tyrosine kinase receptor	ALK	P08581-Y1356	P08581	MET	1356	Y	YVHVNATYVNVKCVA	FALSE	FALSE	0.7494337641933121	TRUE	Y	Y	0.999974	0.784	0.597	0.045	0.063
Q9UM73	ALK tyrosine kinase receptor	ALK	P08581-Y1365	P08581	MET	1365	Y	NVKCVAPYPSLLSSE	FALSE	FALSE	0.7477078263713943	TRUE	Y	Y	0.999836	0.784	0.597	0.045	0.063
Q9UM73	ALK tyrosine kinase receptor	ALK	P08590-Y73	P08590	MYL3	73	Y	KCEMKITYGQCGDVL	FALSE	FALSE	0.5551138971750045	FALSE	Y	Y	0.99996	0.243	0.194	0.049	0.083
Q9UM73	ALK tyrosine kinase receptor	ALK	P08590-Y130	P08590	MYL3	130	Y	KNKDTGTYEDFVEGL	FALSE	FALSE	0.5511020709441871	FALSE	Y	Y	0.999938	0.243	0.194	0.049	0.083
Q9UM73	ALK tyrosine kinase receptor	ALK	P08590-Y185	P08590	MYL3	185	Y	DSNGCINYEAFVKHI	FALSE	FALSE	0.5540138971750046	FALSE	Y	Y	0.999957	0.243	0.194	0.049	0.083
Q9UM73	ALK tyrosine kinase receptor	ALK	P08631-Y51	P08631	HCK	51	Y	ASPHCPVYVPDPTST	FALSE	FALSE	0.5007455466239772	TRUE	Y	Y	0.999953	0.424	0.514	0.041	0.041
Q9UM73	ALK tyrosine kinase receptor	ALK	P08631-Y89	P08631	HCK	89	Y	IVVALYDYEAIHHED	FALSE	FALSE	0.5343024105499606	TRUE	Y	Y	0.99999	0.424	0.514	0.041	0.041
Q9UM73	ALK tyrosine kinase receptor	ALK	P08631-Y127	P08631	HCK	127	Y	LATRKEGYIPSNYVA	FALSE	FALSE	0.5311874895882035	TRUE	Y	Y	0.999978	0.424	0.514	0.041	0.041
Q9UM73	ALK tyrosine kinase receptor	ALK	P08631-Y180	P08631	HCK	180	Y	SETTKGSYSLSVRDY	FALSE	FALSE	0.5222155827246677	TRUE	Y	Y	0.999966	0.424	0.514	0.041	0.041
Q9UM73	ALK tyrosine kinase receptor	ALK	P08631-Y209	P08631	HCK	209	Y	TLDNGGFYISPRSTF	FALSE	FALSE	0.5230281431111412	TRUE	Y	Y	0.99997	0.424	0.514	0.041	0.041
Q9UM73	ALK tyrosine kinase receptor	ALK	P08631-Y226	P08631	HCK	226	Y	LQELVDHYKKGNDGL	FALSE	FALSE	0.5374376299710624	TRUE	Y	Y	0.999987	0.424	0.514	0.041	0.041
Q9UM73	ALK tyrosine kinase receptor	ALK	P08631-Y330	P08631	HCK	330	Y	VVTKEPIYIITEFMA	FALSE	FALSE	0.5299649940507762	TRUE	Y	Y	0.999983	0.424	0.514	0.041	0.041
Q9UM73	ALK tyrosine kinase receptor	ALK	P08631-Y411	P08631	HCK	411	Y	RVIEDNEYTAREGAK	FALSE	FALSE	0.5294141767047679	TRUE	Y	Y	0.999977	0.424	0.514	0.041	0.041
Q9UM73	ALK tyrosine kinase receptor	ALK	P08670-S2	P08670	VIME	2	S	______MSTRSVSSS	FALSE	FALSE	0.7036395123483178	FALSE	Y	S/T	2.45985e-12	0.507	0.384	0.041	0.2125
Q9UM73	ALK tyrosine kinase receptor	ALK	P08670-S5	P08670	VIME	5	S	___MSTRSVSSSSYR	FALSE	FALSE	0.7036395123483178	FALSE	Y	S/T	3.84389e-12	0.507	0.384	0.041	0.2125
Q9UM73	ALK tyrosine kinase receptor	ALK	P08670-S7	P08670	VIME	7	S	_MSTRSVSSSSYRRM	FALSE	FALSE	0.7158186941962595	FALSE	Y	S/T	7.42883e-12	0.507	0.384	0.041	0.2125
Q9UM73	ALK tyrosine kinase receptor	ALK	P08670-S8	P08670	VIME	8	S	MSTRSVSSSSYRRMF	FALSE	FALSE	0.7173901227676881	FALSE	Y	S/T	1.35112e-11	0.507	0.384	0.041	0.2125
Q9UM73	ALK tyrosine kinase receptor	ALK	P08670-S9	P08670	VIME	9	S	STRSVSSSSYRRMFG	FALSE	FALSE	0.7173901227676881	FALSE	Y	S/T	1.3101e-11	0.507	0.384	0.041	0.2125
Q9UM73	ALK tyrosine kinase receptor	ALK	P08670-S10	P08670	VIME	10	S	TRSVSSSSYRRMFGG	FALSE	FALSE	0.7187234561010215	FALSE	Y	S/T	1.70838e-11	0.507	0.384	0.041	0.2125
Q9UM73	ALK tyrosine kinase receptor	ALK	P08670-S22	P08670	VIME	22	S	FGGPGTASRPSSSRS	FALSE	FALSE	0.7065506570924016	FALSE	Y	S/T	5.84254e-12	0.507	0.384	0.041	0.2125
Q9UM73	ALK tyrosine kinase receptor	ALK	P08670-S25	P08670	VIME	25	S	PGTASRPSSSRSYVT	FALSE	FALSE	0.7173901227676881	FALSE	Y	S/T	1.1361e-11	0.507	0.384	0.041	0.2125
Q9UM73	ALK tyrosine kinase receptor	ALK	P08670-S26	P08670	VIME	26	S	GTASRPSSSRSYVTT	FALSE	FALSE	0.7065506570924016	FALSE	Y	S/T	6.19264e-12	0.507	0.384	0.041	0.2125
Q9UM73	ALK tyrosine kinase receptor	ALK	P08670-S27	P08670	VIME	27	S	TASRPSSSRSYVTTS	FALSE	FALSE	0.7173901227676881	FALSE	Y	S/T	9.57042e-12	0.507	0.384	0.041	0.2125
Q9UM73	ALK tyrosine kinase receptor	ALK	P08670-S29	P08670	VIME	29	S	SRPSSSRSYVTTSTR	FALSE	FALSE	0.7193901227676881	FALSE	Y	S/T	1.38357e-11	0.507	0.384	0.041	0.2125
Q9UM73	ALK tyrosine kinase receptor	ALK	P08670-S34	P08670	VIME	34	S	SRSYVTTSTRTYSLG	FALSE	FALSE	0.7173901227676881	FALSE	Y	S/T	8.8858e-12	0.507	0.384	0.041	0.2125
Q9UM73	ALK tyrosine kinase receptor	ALK	P08670-S39	P08670	VIME	39	S	TTSTRTYSLGSALRP	FALSE	FALSE	0.7065506570924016	FALSE	Y	S/T	6.01902e-12	0.507	0.384	0.041	0.2125
Q9UM73	ALK tyrosine kinase receptor	ALK	P08670-S42	P08670	VIME	42	S	TRTYSLGSALRPSTS	FALSE	FALSE	0.7173901227676881	FALSE	Y	S/T	1.04893e-11	0.507	0.384	0.041	0.2125
Q9UM73	ALK tyrosine kinase receptor	ALK	P08670-S47	P08670	VIME	47	S	LGSALRPSTSRSLYA	FALSE	FALSE	0.7158186941962595	FALSE	Y	S/T	7.82622e-12	0.507	0.384	0.041	0.2125
Q9UM73	ALK tyrosine kinase receptor	ALK	P08670-S49	P08670	VIME	49	S	SALRPSTSRSLYASS	FALSE	FALSE	0.7173901227676881	FALSE	Y	S/T	1.11829e-11	0.507	0.384	0.041	0.2125
Q9UM73	ALK tyrosine kinase receptor	ALK	P08670-S51	P08670	VIME	51	S	LRPSTSRSLYASSPG	FALSE	FALSE	0.7065506570924016	FALSE	Y	S/T	6.0852e-12	0.507	0.384	0.041	0.2125
Q9UM73	ALK tyrosine kinase receptor	ALK	P08670-S55	P08670	VIME	55	S	TSRSLYASSPGGVYA	FALSE	FALSE	0.7173901227676881	FALSE	Y	S/T	1.06737e-11	0.507	0.384	0.041	0.2125
Q9UM73	ALK tyrosine kinase receptor	ALK	P08670-S56	P08670	VIME	56	S	SRSLYASSPGGVYAT	FALSE	FALSE	0.7036395123483178	FALSE	Y	S/T	2.47305e-12	0.507	0.384	0.041	0.2125
Q9UM73	ALK tyrosine kinase receptor	ALK	P08670-S65	P08670	VIME	65	S	GGVYATRSSAVRLRS	FALSE	FALSE	0.7187234561010215	FALSE	Y	S/T	1.67612e-11	0.507	0.384	0.041	0.2125
Q9UM73	ALK tyrosine kinase receptor	ALK	P08670-S66	P08670	VIME	66	S	GVYATRSSAVRLRSS	FALSE	FALSE	0.7173901227676881	FALSE	Y	S/T	1.24359e-11	0.507	0.384	0.041	0.2125
Q9UM73	ALK tyrosine kinase receptor	ALK	P08670-S72	P08670	VIME	72	S	SSAVRLRSSVPGVRL	FALSE	FALSE	0.7126172016589462	FALSE	Y	S/T	7.40518e-12	0.507	0.384	0.041	0.2125
Q9UM73	ALK tyrosine kinase receptor	ALK	P08670-S73	P08670	VIME	73	S	SAVRLRSSVPGVRLL	FALSE	FALSE	0.7173901227676881	FALSE	Y	S/T	8.5346e-12	0.507	0.384	0.041	0.2125
Q9UM73	ALK tyrosine kinase receptor	ALK	P08670-S83	P08670	VIME	83	S	GVRLLQDSVDFSLAD	FALSE	FALSE	0.7173901227676881	FALSE	Y	S/T	1.27969e-11	0.507	0.384	0.041	0.2125
Q9UM73	ALK tyrosine kinase receptor	ALK	P08670-S87	P08670	VIME	87	S	LQDSVDFSLADAINT	FALSE	FALSE	0.7158186941962595	FALSE	Y	S/T	8.20577e-12	0.507	0.384	0.041	0.2125
Q9UM73	ALK tyrosine kinase receptor	ALK	P08670-S144	P08670	VIME	144	S	QLKGQGKSRLGDLYE	FALSE	FALSE	0.7173901227676881	FALSE	Y	S/T	1.02449e-11	0.507	0.384	0.041	0.2125
Q9UM73	ALK tyrosine kinase receptor	ALK	P08670-S205	P08670	VIME	205	S	EAENTLQSFRQDVDN	FALSE	FALSE	0.7036395123483178	FALSE	Y	S/T	4.73189e-12	0.507	0.384	0.041	0.2125
Q9UM73	ALK tyrosine kinase receptor	ALK	P08670-S214	P08670	VIME	214	S	RQDVDNASLARLDLE	FALSE	FALSE	0.7173901227676881	FALSE	Y	S/T	1.20955e-11	0.507	0.384	0.041	0.2125
Q9UM73	ALK tyrosine kinase receptor	ALK	P08670-S226	P08670	VIME	226	S	DLERKVESLQEEIAF	FALSE	FALSE	0.7065506570924016	FALSE	Y	S/T	6.54966e-12	0.507	0.384	0.041	0.2125
Q9UM73	ALK tyrosine kinase receptor	ALK	P08670-S261	P08670	VIME	261	S	VQIDVDVSKPDLTAA	FALSE	FALSE	0.7269306910009112	FALSE	Y	S/T	2.16388e-11	0.507	0.384	0.041	0.2125
Q9UM73	ALK tyrosine kinase receptor	ALK	P08670-S278	P08670	VIME	278	S	DVRQQYESVAAKNLQ	FALSE	FALSE	0.7193901227676881	FALSE	Y	S/T	1.49627e-11	0.507	0.384	0.041	0.2125
Q9UM73	ALK tyrosine kinase receptor	ALK	P08670-S299	P08670	VIME	299	S	KSKFADLSEAANRNN	FALSE	FALSE	0.7269306910009112	FALSE	Y	S/T	2.28519e-11	0.507	0.384	0.041	0.2125
Q9UM73	ALK tyrosine kinase receptor	ALK	P08670-S316	P08670	VIME	316	S	LRQAKQESTEYRRQV	FALSE	FALSE	0.7193901227676881	FALSE	Y	S/T	1.45284e-11	0.507	0.384	0.041	0.2125
Q9UM73	ALK tyrosine kinase receptor	ALK	P08670-S325	P08670	VIME	325	S	EYRRQVQSLTCEVDA	FALSE	FALSE	0.7173901227676881	FALSE	Y	S/T	8.92943e-12	0.507	0.384	0.041	0.2125
Q9UM73	ALK tyrosine kinase receptor	ALK	P08670-S339	P08670	VIME	339	S	ALKGTNESLERQMRE	FALSE	FALSE	0.7173901227676881	FALSE	Y	S/T	1.0902e-11	0.507	0.384	0.041	0.2125
Q9UM73	ALK tyrosine kinase receptor	ALK	P08670-S409	P08670	VIME	409	S	KLLEGEESRISLPLP	FALSE	FALSE	0.7117600588018033	FALSE	Y	S/T	6.72028e-12	0.507	0.384	0.041	0.2125
Q9UM73	ALK tyrosine kinase receptor	ALK	P08670-S412	P08670	VIME	412	S	EGEESRISLPLPNFS	FALSE	FALSE	0.7158186941962595	FALSE	Y	S/T	7.74588e-12	0.507	0.384	0.041	0.2125
Q9UM73	ALK tyrosine kinase receptor	ALK	P08670-S419	P08670	VIME	419	S	SLPLPNFSSLNLRET	FALSE	FALSE	0.7065506570924016	FALSE	Y	S/T	6.08183e-12	0.507	0.384	0.041	0.2125
Q9UM73	ALK tyrosine kinase receptor	ALK	P08670-S420	P08670	VIME	420	S	LPLPNFSSLNLRETN	FALSE	FALSE	0.7055525558265788	FALSE	Y	S/T	5.21793e-12	0.507	0.384	0.041	0.2125
Q9UM73	ALK tyrosine kinase receptor	ALK	P08670-S430	P08670	VIME	430	S	LRETNLDSLPLVDTH	FALSE	FALSE	0.7158186941962595	FALSE	Y	S/T	7.67571e-12	0.507	0.384	0.041	0.2125
Q9UM73	ALK tyrosine kinase receptor	ALK	P08670-S438	P08670	VIME	438	S	LPLVDTHSKRTLLIK	FALSE	FALSE	0.7173901227676881	FALSE	Y	S/T	1.07634e-11	0.507	0.384	0.041	0.2125
Q9UM73	ALK tyrosine kinase receptor	ALK	P08670-S459	P08670	VIME	459	S	GQVINETSQHHDDLE	FALSE	FALSE	0.7065506570924016	FALSE	Y	S/T	5.82909e-12	0.507	0.384	0.041	0.2125
Q9UM73	ALK tyrosine kinase receptor	ALK	P08670-T3	P08670	VIME	3	T	_____MSTRSVSSSS	FALSE	FALSE	0.7668228862347449	FALSE	Y	S/T	1.66159e-9	0.507	0.384	0.041	0.2125
Q9UM73	ALK tyrosine kinase receptor	ALK	P08670-T20	P08670	VIME	20	T	RMFGGPGTASRPSSS	FALSE	FALSE	0.7668511477463115	FALSE	Y	S/T	3.32948e-9	0.507	0.384	0.041	0.2125
Q9UM73	ALK tyrosine kinase receptor	ALK	P08670-T32	P08670	VIME	32	T	SSSRSYVTTSTRTYS	FALSE	FALSE	0.7668511477463115	FALSE	Y	S/T	2.84801e-9	0.507	0.384	0.041	0.2125
Q9UM73	ALK tyrosine kinase receptor	ALK	P08670-T33	P08670	VIME	33	T	SSRSYVTTSTRTYSL	FALSE	FALSE	0.775933806903164	FALSE	Y	S/T	5.80328e-9	0.507	0.384	0.041	0.2125
Q9UM73	ALK tyrosine kinase receptor	ALK	P08670-T35	P08670	VIME	35	T	RSYVTTSTRTYSLGS	FALSE	FALSE	0.7668511477463115	FALSE	Y	S/T	3.56912e-9	0.507	0.384	0.041	0.2125
Q9UM73	ALK tyrosine kinase receptor	ALK	P08670-T37	P08670	VIME	37	T	YVTTSTRTYSLGSAL	FALSE	FALSE	0.775933806903164	FALSE	Y	S/T	5.60479e-9	0.507	0.384	0.041	0.2125
Q9UM73	ALK tyrosine kinase receptor	ALK	P08670-T48	P08670	VIME	48	T	GSALRPSTSRSLYAS	FALSE	FALSE	0.7632431534227542	FALSE	Y	S/T	2.29286e-9	0.507	0.384	0.041	0.2125
Q9UM73	ALK tyrosine kinase receptor	ALK	P08670-T63	P08670	VIME	63	T	SPGGVYATRSSAVRL	FALSE	FALSE	0.7651368620320258	FALSE	Y	S/T	2.66196e-9	0.507	0.384	0.041	0.2125
Q9UM73	ALK tyrosine kinase receptor	ALK	P08670-T99	P08670	VIME	99	T	INTEFKNTRTNEKVE	FALSE	FALSE	0.7668511477463115	FALSE	Y	S/T	3.51471e-9	0.507	0.384	0.041	0.2125
Q9UM73	ALK tyrosine kinase receptor	ALK	P08670-T101	P08670	VIME	101	T	TEFKNTRTNEKVELQ	FALSE	FALSE	0.7668511477463115	FALSE	Y	S/T	3.74555e-9	0.507	0.384	0.041	0.2125
Q9UM73	ALK tyrosine kinase receptor	ALK	P08670-T202	P08670	VIME	202	T	QREEAENTLQSFRQD	FALSE	FALSE	0.7668511477463115	FALSE	Y	S/T	2.8916e-9	0.507	0.384	0.041	0.2125
Q9UM73	ALK tyrosine kinase receptor	ALK	P08670-T266	P08670	VIME	266	T	DVSKPDLTAALRDVR	FALSE	FALSE	0.775933806903164	FALSE	Y	S/T	6.09393e-9	0.507	0.384	0.041	0.2125
Q9UM73	ALK tyrosine kinase receptor	ALK	P08670-T317	P08670	VIME	317	T	RQAKQESTEYRRQVQ	FALSE	FALSE	0.775933806903164	FALSE	Y	S/T	9.6873e-9	0.507	0.384	0.041	0.2125
Q9UM73	ALK tyrosine kinase receptor	ALK	P08670-T327	P08670	VIME	327	T	RRQVQSLTCEVDALK	FALSE	FALSE	0.775933806903164	FALSE	Y	S/T	9.72576e-9	0.507	0.384	0.041	0.2125
Q9UM73	ALK tyrosine kinase receptor	ALK	P08670-T336	P08670	VIME	336	T	EVDALKGTNESLERQ	FALSE	FALSE	0.7668511477463115	FALSE	Y	S/T	3.27262e-9	0.507	0.384	0.041	0.2125
Q9UM73	ALK tyrosine kinase receptor	ALK	P08670-T361	P08670	VIME	361	T	EAANYQDTIGRLQDE	FALSE	FALSE	0.775933806903164	FALSE	Y	S/T	7.73152e-9	0.507	0.384	0.041	0.2125
Q9UM73	ALK tyrosine kinase receptor	ALK	P08670-T426	P08670	VIME	426	T	SSLNLRETNLDSLPL	FALSE	FALSE	0.7639657433776021	FALSE	Y	S/T	1.31358e-9	0.507	0.384	0.041	0.2125
Q9UM73	ALK tyrosine kinase receptor	ALK	P08670-T436	P08670	VIME	436	T	DSLPLVDTHSKRTLL	FALSE	FALSE	0.7631865225983814	FALSE	Y	S/T	2.15865e-9	0.507	0.384	0.041	0.2125
Q9UM73	ALK tyrosine kinase receptor	ALK	P08670-T441	P08670	VIME	441	T	VDTHSKRTLLIKTVE	FALSE	FALSE	0.7651368620320258	FALSE	Y	S/T	2.47964e-9	0.507	0.384	0.041	0.2125
Q9UM73	ALK tyrosine kinase receptor	ALK	P08670-T446	P08670	VIME	446	T	KRTLLIKTVETRDGQ	FALSE	FALSE	0.7668511477463115	FALSE	Y	S/T	3.55385e-9	0.507	0.384	0.041	0.2125
Q9UM73	ALK tyrosine kinase receptor	ALK	P08670-T449	P08670	VIME	449	T	LLIKTVETRDGQVIN	FALSE	FALSE	0.7639657433776021	FALSE	Y	S/T	1.30319e-9	0.507	0.384	0.041	0.2125
Q9UM73	ALK tyrosine kinase receptor	ALK	P08670-T458	P08670	VIME	458	T	DGQVINETSQHHDDL	FALSE	FALSE	0.7651368620320258	FALSE	Y	S/T	2.61988e-9	0.507	0.384	0.041	0.2125
Q9UM73	ALK tyrosine kinase receptor	ALK	P08670-Y11	P08670	VIME	11	Y	RSVSSSSYRRMFGGP	FALSE	FALSE	0.9027614199403472	FALSE	Y	Y	0.999935	0.507	0.384	0.041	0.2125
Q9UM73	ALK tyrosine kinase receptor	ALK	P08670-Y30	P08670	VIME	30	Y	RPSSSRSYVTTSTRT	FALSE	FALSE	0.9027614199403472	FALSE	Y	Y	0.999935	0.507	0.384	0.041	0.2125
Q9UM73	ALK tyrosine kinase receptor	ALK	P08670-Y38	P08670	VIME	38	Y	VTTSTRTYSLGSALR	FALSE	FALSE	0.9027614199403472	FALSE	Y	Y	0.999935	0.507	0.384	0.041	0.2125
Q9UM73	ALK tyrosine kinase receptor	ALK	P08670-Y53	P08670	VIME	53	Y	PSTSRSLYASSPGGV	FALSE	FALSE	0.8991465808121891	FALSE	Y	Y	0.99992	0.507	0.384	0.041	0.2125
Q9UM73	ALK tyrosine kinase receptor	ALK	P08670-Y61	P08670	VIME	61	Y	ASSPGGVYATRSSAV	FALSE	FALSE	0.9110354467505968	FALSE	Y	Y	0.999965	0.507	0.384	0.041	0.2125
Q9UM73	ALK tyrosine kinase receptor	ALK	P08670-Y117	P08670	VIME	117	Y	LNDRFANYIDKVRFL	FALSE	FALSE	0.9083692702800086	FALSE	Y	Y	0.99997	0.507	0.384	0.041	0.2125
Q9UM73	ALK tyrosine kinase receptor	ALK	P08670-Y150	P08670	VIME	150	Y	KSRLGDLYEEEMREL	FALSE	FALSE	0.9110354467505968	FALSE	Y	Y	0.999963	0.507	0.384	0.041	0.2125
Q9UM73	ALK tyrosine kinase receptor	ALK	P08670-Y276	P08670	VIME	276	Y	LRDVRQQYESVAAKN	FALSE	FALSE	0.9081192702800084	FALSE	Y	Y	0.999974	0.507	0.384	0.041	0.2125
Q9UM73	ALK tyrosine kinase receptor	ALK	P08670-Y291	P08670	VIME	291	Y	LQEAEEWYKSKFADL	FALSE	FALSE	0.903310907864978	FALSE	Y	Y	0.999982	0.507	0.384	0.041	0.2125
Q9UM73	ALK tyrosine kinase receptor	ALK	P08670-Y319	P08670	VIME	319	Y	AKQESTEYRRQVQSL	FALSE	FALSE	0.9016465808121892	FALSE	Y	Y	0.999925	0.507	0.384	0.041	0.2125
Q9UM73	ALK tyrosine kinase receptor	ALK	P08670-Y358	P08670	VIME	358	Y	FAVEAANYQDTIGRL	FALSE	FALSE	0.9125432500689284	FALSE	Y	Y	0.999951	0.507	0.384	0.041	0.2125
Q9UM73	ALK tyrosine kinase receptor	ALK	P08670-Y383	P08670	VIME	383	Y	MARHLREYQDLLNVK	FALSE	FALSE	0.9110354467505968	FALSE	Y	Y	0.999963	0.507	0.384	0.041	0.2125
Q9UM73	ALK tyrosine kinase receptor	ALK	P08727-Y4	P08727	K1C19	4	Y	____MTSYSYRQSSA	FALSE	FALSE	0.5887265175292318	FALSE	Y	Y	0.999921	0.584	0.332	0.041	0.061
Q9UM73	ALK tyrosine kinase receptor	ALK	P08727-Y61	P08727	K1C19	61	Y	SSSSSGAYGGGYGGV	FALSE	FALSE	0.6116118697342852	FALSE	Y	Y	0.999891	0.584	0.332	0.041	0.061
Q9UM73	ALK tyrosine kinase receptor	ALK	P08727-Y65	P08727	K1C19	65	Y	SGAYGGGYGGVLTAS	FALSE	FALSE	0.5845528333187054	FALSE	Y	Y	0.999928	0.584	0.332	0.041	0.061
Q9UM73	ALK tyrosine kinase receptor	ALK	P08727-Y94	P08727	K1C19	94	Y	LNDRLASYLDKVRAL	FALSE	FALSE	0.5886687856732372	FALSE	Y	Y	0.999936	0.584	0.332	0.041	0.061
Q9UM73	ALK tyrosine kinase receptor	ALK	P08727-Y116	P08727	K1C19	116	Y	EVKIRDWYQKQGPGP	FALSE	FALSE	0.6082439371540784	FALSE	Y	Y	0.999906	0.584	0.332	0.041	0.061
Q9UM73	ALK tyrosine kinase receptor	ALK	P08727-Y127	P08727	K1C19	127	Y	GPGPSRDYSHYYTTI	FALSE	FALSE	0.6168014960585122	FALSE	Y	Y	0.99996	0.584	0.332	0.041	0.061
Q9UM73	ALK tyrosine kinase receptor	ALK	P08727-Y130	P08727	K1C19	130	Y	PSRDYSHYYTTIQDL	FALSE	FALSE	0.6129145912966073	FALSE	Y	Y	0.999959	0.584	0.332	0.041	0.061
Q9UM73	ALK tyrosine kinase receptor	ALK	P08727-Y131	P08727	K1C19	131	Y	SRDYSHYYTTIQDLR	FALSE	FALSE	0.6125145912966073	FALSE	Y	Y	0.999957	0.584	0.332	0.041	0.061
Q9UM73	ALK tyrosine kinase receptor	ALK	P08727-Y213	P08727	K1C19	213	Y	GLKEELAYLKKNHEE	FALSE	FALSE	0.5856910078954595	FALSE	Y	Y	0.999935	0.584	0.332	0.041	0.061
Q9UM73	ALK tyrosine kinase receptor	ALK	P08727-Y256	P08727	K1C19	256	Y	LSDMRSQYEVMAEQN	FALSE	FALSE	0.6231025754543892	FALSE	Y	Y	0.999963	0.584	0.332	0.041	0.061
Q9UM73	ALK tyrosine kinase receptor	ALK	P08727-Y380	P08727	K1C19	380	Y	LEQEIATYRSLLEGQ	FALSE	FALSE	0.6068464240075324	FALSE	Y	Y	0.999949	0.584	0.332	0.041	0.061
Q9UM73	ALK tyrosine kinase receptor	ALK	P08727-Y391	P08727	K1C19	391	Y	LEGQEDHYNNLSASK	FALSE	FALSE	0.581713884776782	FALSE	Y	Y	0.999932	0.584	0.332	0.041	0.061
Q9UM73	ALK tyrosine kinase receptor	ALK	P08754-Y61	P08754	GNAI3	61	Y	KIIHEDGYSEDECKQ	FALSE	FALSE	0.5125500096237539	FALSE	Y	Y	0.999939	0.507	0.42	0.041	0.041
Q9UM73	ALK tyrosine kinase receptor	ALK	P08754-Y69	P08754	GNAI3	69	Y	SEDECKQYKVVVYSN	FALSE	FALSE	0.5480322341749474	FALSE	Y	Y	0.999984	0.507	0.42	0.041	0.041
Q9UM73	ALK tyrosine kinase receptor	ALK	P08754-Y167	P08754	GNAI3	167	Y	DRISQSNYIPTQQDV	FALSE	FALSE	0.5451704148876773	FALSE	Y	Y	0.999965	0.507	0.42	0.041	0.041
Q9UM73	ALK tyrosine kinase receptor	ALK	P08754-Y320	P08754	GNAI3	320	Y	RKDTKEIYTHFTCAT	FALSE	FALSE	0.5311567628497025	FALSE	Y	Y	0.999957	0.507	0.42	0.041	0.041
Q9UM73	ALK tyrosine kinase receptor	ALK	P08754-Y354	P08754	GNAI3	354	Y	NLKECGLY_______	FALSE	FALSE	0.503229699008819	FALSE	Y	Y	0.99992	0.507	0.42	0.041	0.041
Q9UM73	ALK tyrosine kinase receptor	ALK	P08758-Y91	P08758	ANXA5	91	Y	LMKPSRLYDAYELKH	FALSE	FALSE	0.5071145726484839	FALSE	Y	Y	0.999976	0.504	0.366	0.041	0.041
Q9UM73	ALK tyrosine kinase receptor	ALK	P08758-Y94	P08758	ANXA5	94	Y	PSRLYDAYELKHALK	FALSE	FALSE	0.5171040128993825	FALSE	Y	Y	0.999982	0.504	0.366	0.041	0.041
Q9UM73	ALK tyrosine kinase receptor	ALK	P08758-Y129	P08758	ANXA5	129	Y	LRAIKQVYEEEYGSS	FALSE	FALSE	0.5093947147562358	FALSE	Y	Y	0.999979	0.504	0.366	0.041	0.041
Q9UM73	ALK tyrosine kinase receptor	ALK	P08758-Y256	P08758	ANXA5	256	Y	AYLAETLYYAMKGAG	FALSE	FALSE	0.5171040128993825	FALSE	Y	Y	0.999983	0.504	0.366	0.041	0.041
Q9UM73	ALK tyrosine kinase receptor	ALK	P08758-Y257	P08758	ANXA5	257	Y	YLAETLYYAMKGAGT	FALSE	FALSE	0.500648262381664	FALSE	Y	Y	0.999975	0.504	0.366	0.041	0.041
Q9UM73	ALK tyrosine kinase receptor	ALK	P08758-Y297	P08758	ANXA5	297	Y	KNFATSLYSMIKGDT	FALSE	FALSE	0.5093947147562358	FALSE	Y	Y	0.999979	0.504	0.366	0.041	0.041
Q9UM73	ALK tyrosine kinase receptor	ALK	P08887-Y457	P08887	IL6RA	457	Y	ARDPRSPYDISNTDY	FALSE	FALSE	0.5621057394032463	FALSE	Y	Y	0.999875	0.765	0.446	0.041	0.041
Q9UM73	ALK tyrosine kinase receptor	ALK	P08887-Y464	P08887	IL6RA	464	Y	YDISNTDYFFPR___	FALSE	FALSE	0.5623005873314287	FALSE	Y	Y	0.999888	0.765	0.446	0.041	0.041
Q9UM73	ALK tyrosine kinase receptor	ALK	P08908-Y205	P08908	5HT1A	205	Y	YSTFGAFYIPLLLML	FALSE	FALSE	0.5391274482433956	FALSE	Y	Y	0.999967	0.568	0.433	0.041	0.041
Q9UM73	ALK tyrosine kinase receptor	ALK	P08908-Y215	P08908	5HT1A	215	Y	LLLMLVLYGRIFRAA	FALSE	FALSE	0.5321381288771901	FALSE	Y	Y	0.999975	0.568	0.433	0.041	0.041
Q9UM73	ALK tyrosine kinase receptor	ALK	P08913-Y147	P08913	ADA2A	147	Y	CAISLDRYWSITQAI	FALSE	FALSE	0.5437917953515146	FALSE	Y	Y	0.999971	0.745	0.467	0.041	0.041
Q9UM73	ALK tyrosine kinase receptor	ALK	P08922-Y135	P08922	ROS1	135	Y	KYIIQWKYAQLLGSW	FALSE	FALSE	0.6270717638780877	TRUE	Y	Y	0.999991	0.706	0.571	0.041	0.041
Q9UM73	ALK tyrosine kinase receptor	ALK	P08922-Y144	P08922	ROS1	144	Y	QLLGSWTYTKTVSRP	FALSE	FALSE	0.6428654664096677	TRUE	Y	Y	0.999974	0.706	0.571	0.041	0.041
Q9UM73	ALK tyrosine kinase receptor	ALK	P08922-Y800	P08922	ROS1	800	Y	VVDSVGGYLYWTTLY	FALSE	FALSE	0.6547746546738574	TRUE	Y	Y	0.999966	0.706	0.571	0.041	0.041
Q9UM73	ALK tyrosine kinase receptor	ALK	P08922-Y802	P08922	ROS1	802	Y	DSVGGYLYWTTLYSV	FALSE	FALSE	0.6438337203779216	TRUE	Y	Y	0.999972	0.706	0.571	0.041	0.041
Q9UM73	ALK tyrosine kinase receptor	ALK	P08922-Y807	P08922	ROS1	807	Y	YLYWTTLYSVESTRL	FALSE	FALSE	0.6381745411859502	TRUE	Y	Y	0.999953	0.706	0.571	0.041	0.041
Q9UM73	ALK tyrosine kinase receptor	ALK	P08922-Y1923	P08922	ROS1	1923	Y	VGLANACYAIHTLPT	FALSE	FALSE	0.6561312857620675	TRUE	Y	Y	0.999965	0.706	0.571	0.041	0.041
Q9UM73	ALK tyrosine kinase receptor	ALK	P08922-Y2023	P08922	ROS1	2023	Y	CLLNEPQYIILELME	FALSE	FALSE	0.6379601704714947	TRUE	Y	Y	0.999986	0.706	0.571	0.041	0.041
Q9UM73	ALK tyrosine kinase receptor	ALK	P08922-Y2069	P08922	ROS1	2069	Y	DISKGCVYLERMHFI	FALSE	FALSE	0.6527285855482798	TRUE	Y	Y	0.999981	0.706	0.571	0.041	0.041
Q9UM73	ALK tyrosine kinase receptor	ALK	P08922-Y2110	P08922	ROS1	2110	Y	FGLARDIYKNDYYRK	FALSE	FALSE	0.6308812876876116	TRUE	Y	Y	0.99999	0.706	0.571	0.041	0.041
Q9UM73	ALK tyrosine kinase receptor	ALK	P08922-Y2114	P08922	ROS1	2114	Y	RDIYKNDYYRKRGEG	FALSE	FALSE	0.6270717638780877	TRUE	Y	Y	0.999991	0.706	0.571	0.041	0.041
Q9UM73	ALK tyrosine kinase receptor	ALK	P08922-Y2115	P08922	ROS1	2115	Y	DIYKNDYYRKRGEGL	FALSE	FALSE	0.628347075233399	TRUE	Y	Y	0.999988	0.706	0.571	0.041	0.041
Q9UM73	ALK tyrosine kinase receptor	ALK	P08922-Y2173	P08922	ROS1	2173	Y	SNLDVLNYVQTGGRL	FALSE	FALSE	0.6443432922974694	TRUE	Y	Y	0.999984	0.706	0.571	0.041	0.041
Q9UM73	ALK tyrosine kinase receptor	ALK	P08922-Y2227	P08922	ROS1	2227	Y	NFFLNSIYKSRDEAN	FALSE	FALSE	0.628347075233399	TRUE	Y	Y	0.999988	0.706	0.571	0.041	0.041
Q9UM73	ALK tyrosine kinase receptor	ALK	P08922-Y2274	P08922	ROS1	2274	Y	KNREGLNYMVLATEC	FALSE	FALSE	0.6477331641160661	TRUE	Y	Y	0.999979	0.706	0.571	0.041	0.041
Q9UM73	ALK tyrosine kinase receptor	ALK	P08922-Y2323	P08922	ROS1	2323	Y	CQEKQVAYCPSGKPE	FALSE	FALSE	0.6469788906117925	TRUE	Y	Y	0.999976	0.706	0.571	0.041	0.041
Q9UM73	ALK tyrosine kinase receptor	ALK	P08922-Y2334	P08922	ROS1	2334	Y	GKPEGLNYACLTHSG	FALSE	FALSE	0.6470942752271771	TRUE	Y	Y	0.999977	0.706	0.571	0.041	0.041
Q9UM73	ALK tyrosine kinase receptor	ALK	P08922-Y2342	P08922	ROS1	2342	Y	ACLTHSGYGDGSD__	FALSE	FALSE	0.6510843962584136	TRUE	Y	Y	0.999962	0.706	0.571	0.041	0.041
Q9UM73	ALK tyrosine kinase receptor	ALK	P09104-Y25	P09104	ENOG	25	Y	PTVEVDLYTAKGLFR	FALSE	FALSE	0.7001614928029126	FALSE	Y	Y	0.999937	0.614	0.167	0.0515	0.083
Q9UM73	ALK tyrosine kinase receptor	ALK	P09104-Y44	P09104	ENOG	44	Y	SGASTGIYEALELRD	FALSE	FALSE	0.6943131851985	FALSE	Y	Y	0.999982	0.614	0.167	0.0515	0.083
Q9UM73	ALK tyrosine kinase receptor	ALK	P09104-Y131	P09104	ENOG	131	Y	AERELPLYRHIAQLA	FALSE	FALSE	0.7147792948406239	FALSE	Y	Y	0.999955	0.614	0.167	0.0515	0.083
Q9UM73	ALK tyrosine kinase receptor	ALK	P09104-Y236	P09104	ENOG	236	Y	EAIDKAGYTEKIVIG	FALSE	FALSE	0.6788580787777246	FALSE	Y	Y	0.999924	0.614	0.167	0.0515	0.083
Q9UM73	ALK tyrosine kinase receptor	ALK	P09211-Y4	P09211	GSTP1	4	Y	____MPPYTVVYFPV	FALSE	FALSE	0.5508938248790826	FALSE	Y	Y	0.999946	0.594	0.396	0.041	0.041
Q9UM73	ALK tyrosine kinase receptor	ALK	P09211-Y8	P09211	GSTP1	8	Y	MPPYTVVYFPVRGRC	FALSE	FALSE	0.5722276506524883	FALSE	Y	Y	0.999964	0.594	0.396	0.041	0.041
Q9UM73	ALK tyrosine kinase receptor	ALK	P09211-Y50	P09211	GSTP1	50	Y	SLKASCLYGQLPKFQ	FALSE	FALSE	0.5722276506524883	FALSE	Y	Y	0.999964	0.594	0.396	0.041	0.041
Q9UM73	ALK tyrosine kinase receptor	ALK	P09211-Y64	P09211	GSTP1	64	Y	QDGDLTLYQSNTILR	FALSE	FALSE	0.5467572240573734	FALSE	Y	Y	0.99994	0.594	0.396	0.041	0.041
Q9UM73	ALK tyrosine kinase receptor	ALK	P09211-Y80	P09211	GSTP1	80	Y	LGRTLGLYGKDQQEA	FALSE	FALSE	0.5558856145738467	FALSE	Y	Y	0.999893	0.594	0.396	0.041	0.041
Q9UM73	ALK tyrosine kinase receptor	ALK	P09211-Y109	P09211	GSTP1	109	Y	CKYISLIYTNYEAGK	FALSE	FALSE	0.5616069937628504	FALSE	Y	Y	0.999959	0.594	0.396	0.041	0.041
Q9UM73	ALK tyrosine kinase receptor	ALK	P09211-Y112	P09211	GSTP1	112	Y	ISLIYTNYEAGKDDY	FALSE	FALSE	0.5645654852722887	FALSE	Y	Y	0.999967	0.594	0.396	0.041	0.041
Q9UM73	ALK tyrosine kinase receptor	ALK	P09211-Y199	P09211	GSTP1	199	Y	AFLASPEYVNLPING	FALSE	FALSE	0.5351198397723496	FALSE	Y	Y	0.99993	0.594	0.396	0.041	0.041
Q9UM73	ALK tyrosine kinase receptor	ALK	P09471-Y147	P09471	GNAO	147	Y	CFNRSREYQLNDSAK	FALSE	FALSE	0.7683299553776584	FALSE	Y	Y	0.999944	0.479	0.459	0.0515	0.063
Q9UM73	ALK tyrosine kinase receptor	ALK	P09471-Y291	P09471	GNAO	291	Y	LTICFPEYTGPNTYE	FALSE	FALSE	0.7673129168482313	FALSE	Y	Y	0.999907	0.479	0.459	0.0515	0.063
Q9UM73	ALK tyrosine kinase receptor	ALK	P09525-Y128	P09525	ANXA4	128	Y	IRRISQTYQQQYGRS	FALSE	FALSE	0.5256667552246613	FALSE	Y	Y	0.999917	0.539	0.455	0.041	0.041
Q9UM73	ALK tyrosine kinase receptor	ALK	P09525-Y132	P09525	ANXA4	132	Y	SQTYQQQYGRSLEDD	FALSE	FALSE	0.5270516866348235	FALSE	Y	Y	0.999932	0.539	0.455	0.041	0.041
Q9UM73	ALK tyrosine kinase receptor	ALK	P09525-Y165	P09525	ANXA4	165	Y	GGRDEGNYLDDALVR	FALSE	FALSE	0.521875598962194	FALSE	Y	Y	0.999854	0.539	0.455	0.041	0.041
Q9UM73	ALK tyrosine kinase receptor	ALK	P09525-Y179	P09525	ANXA4	179	Y	RQDAQDLYEAGEKKW	FALSE	FALSE	0.5555434054363244	FALSE	Y	Y	0.999973	0.539	0.455	0.041	0.041
Q9UM73	ALK tyrosine kinase receptor	ALK	P09525-Y212	P09525	ANXA4	212	Y	LLHVFDEYKRISQKD	FALSE	FALSE	0.5643548385177019	FALSE	Y	Y	0.999983	0.539	0.455	0.041	0.041
Q9UM73	ALK tyrosine kinase receptor	ALK	P09525-Y255	P09525	ANXA4	255	Y	AYFAEKLYKSMKGLG	FALSE	FALSE	0.565354838517702	FALSE	Y	Y	0.999982	0.539	0.455	0.041	0.041
Q9UM73	ALK tyrosine kinase receptor	ALK	P09525-Y296	P09525	ANXA4	296	Y	RLYGKSLYSFIKGDT	FALSE	FALSE	0.5582019314008906	FALSE	Y	Y	0.999977	0.539	0.455	0.041	0.041
Q9UM73	ALK tyrosine kinase receptor	ALK	P09529-S84	P09529	INHBB	84	S	AVKRHILSRLQMRGR	FALSE	FALSE	0.6413710024969164	FALSE	Y	S/T	9.39508e-12	0.479	0.392	0.041	0.185
Q9UM73	ALK tyrosine kinase receptor	ALK	P09529-S145	P09529	INHBB	145	S	ERVSEIISFAETDGL	FALSE	FALSE	0.6413710024969164	FALSE	Y	S/T	8.96739e-12	0.479	0.392	0.041	0.185
Q9UM73	ALK tyrosine kinase receptor	ALK	P09529-S154	P09529	INHBB	154	S	AETDGLASSRVRLYF	FALSE	FALSE	0.6413710024969164	FALSE	Y	S/T	1.23474e-11	0.479	0.392	0.041	0.185
Q9UM73	ALK tyrosine kinase receptor	ALK	P09529-S155	P09529	INHBB	155	S	ETDGLASSRVRLYFF	FALSE	FALSE	0.6413710024969164	FALSE	Y	S/T	1.11953e-11	0.479	0.392	0.041	0.185
Q9UM73	ALK tyrosine kinase receptor	ALK	P09529-T149	P09529	INHBB	149	T	EIISFAETDGLASSR	FALSE	FALSE	0.673529027517515	FALSE	Y	S/T	5.14012e-9	0.479	0.392	0.041	0.185
Q9UM73	ALK tyrosine kinase receptor	ALK	P09529-Y202	P09529	INHBB	202	Y	RKVRVKVYFQEQGHG	FALSE	FALSE	0.8490803141482899	FALSE	Y	Y	0.999944	0.479	0.392	0.041	0.185
Q9UM73	ALK tyrosine kinase receptor	ALK	P09543-Y86	P09543	CN37	86	Y	KMVSADAYKITPGAR	FALSE	FALSE	0.5077158778428409	FALSE	Y	Y	0.999983	0.485	0.355	0.041	0.041
Q9UM73	ALK tyrosine kinase receptor	ALK	P09543-Y100	P09543	CN37	100	Y	RGAFSEEYKRLDEDL	FALSE	FALSE	0.5081640929969844	FALSE	Y	Y	0.999986	0.485	0.355	0.041	0.041
Q9UM73	ALK tyrosine kinase receptor	ALK	P09543-Y110	P09543	CN37	110	Y	LDEDLAAYCRRRDIR	FALSE	FALSE	0.5056772907640941	FALSE	Y	Y	0.999981	0.485	0.355	0.041	0.041
Q9UM73	ALK tyrosine kinase receptor	ALK	P09544-Y112	P09544	WNT2	112	Y	SRESAFVYAISSAGV	FALSE	FALSE	0.671920760617851	FALSE	Y	Y	0.999953	0.533	0.483	0.041	0.085
Q9UM73	ALK tyrosine kinase receptor	ALK	P09544-Y163	P09544	WNT2	163	Y	GCSDNIDYGIKFARA	FALSE	FALSE	0.6781411507030387	FALSE	Y	Y	0.999968	0.533	0.483	0.041	0.085
Q9UM73	ALK tyrosine kinase receptor	ALK	P09619-Y562	P09619	PGFRB	562	Y	LWQKKPRYEIRWKVI	FALSE	FALSE	0.6481620806743709	TRUE	Y	Y	0.999978	0.618	0.528	0.041	0.096
Q9UM73	ALK tyrosine kinase receptor	ALK	P09619-Y579	P09619	PGFRB	579	Y	VSSDGHEYIYVDPMQ	FALSE	FALSE	0.6446214250925145	TRUE	Y	Y	0.999972	0.618	0.528	0.041	0.096
Q9UM73	ALK tyrosine kinase receptor	ALK	P09619-Y581	P09619	PGFRB	581	Y	SDGHEYIYVDPMQLP	FALSE	FALSE	0.6497198377909272	TRUE	Y	Y	0.99997	0.618	0.528	0.041	0.096
Q9UM73	ALK tyrosine kinase receptor	ALK	P09619-Y678	P09619	PGFRB	678	Y	CTKGGPIYIITEYCR	FALSE	FALSE	0.6478283916070279	TRUE	Y	Y	0.999986	0.618	0.528	0.041	0.096
Q9UM73	ALK tyrosine kinase receptor	ALK	P09619-Y683	P09619	PGFRB	683	Y	PIYIITEYCRYGDLV	FALSE	FALSE	0.6457480164266528	TRUE	Y	Y	0.999989	0.618	0.528	0.041	0.096
Q9UM73	ALK tyrosine kinase receptor	ALK	P09619-Y686	P09619	PGFRB	686	Y	IITEYCRYGDLVDYL	FALSE	FALSE	0.6555170820832185	TRUE	Y	Y	0.999983	0.618	0.528	0.041	0.096
Q9UM73	ALK tyrosine kinase receptor	ALK	P09619-Y692	P09619	PGFRB	692	Y	RYGDLVDYLHRNKHT	FALSE	FALSE	0.6396214250925146	TRUE	Y	Y	0.999975	0.618	0.528	0.041	0.096
Q9UM73	ALK tyrosine kinase receptor	ALK	P09619-Y716	P09619	PGFRB	716	Y	RPPSAELYSNALPVG	FALSE	FALSE	0.6481620806743709	TRUE	Y	Y	0.999978	0.618	0.528	0.041	0.096
Q9UM73	ALK tyrosine kinase receptor	ALK	P09619-Y740	P09619	PGFRB	740	Y	TGESDGGYMDMSKDE	FALSE	FALSE	0.6481620806743709	TRUE	Y	Y	0.999978	0.618	0.528	0.041	0.096
Q9UM73	ALK tyrosine kinase receptor	ALK	P09619-Y751	P09619	PGFRB	751	Y	SKDESVDYVPMLDMK	FALSE	FALSE	0.6539504154165517	TRUE	Y	Y	0.999982	0.618	0.528	0.041	0.096
Q9UM73	ALK tyrosine kinase receptor	ALK	P09619-Y763	P09619	PGFRB	763	Y	DMKGDVKYADIESSN	FALSE	FALSE	0.6478283916070279	TRUE	Y	Y	0.999986	0.618	0.528	0.041	0.096
Q9UM73	ALK tyrosine kinase receptor	ALK	P09619-Y771	P09619	PGFRB	771	Y	ADIESSNYMAPYDNY	FALSE	FALSE	0.6396214250925146	TRUE	Y	Y	0.999974	0.618	0.528	0.041	0.096
Q9UM73	ALK tyrosine kinase receptor	ALK	P09619-Y775	P09619	PGFRB	775	Y	SSNYMAPYDNYVPSA	FALSE	FALSE	0.651040891607028	TRUE	Y	Y	0.999984	0.618	0.528	0.041	0.096
Q9UM73	ALK tyrosine kinase receptor	ALK	P09619-Y778	P09619	PGFRB	778	Y	YMAPYDNYVPSAPER	FALSE	FALSE	0.6481620806743709	TRUE	Y	Y	0.999978	0.618	0.528	0.041	0.096
Q9UM73	ALK tyrosine kinase receptor	ALK	P09619-Y857	P09619	PGFRB	857	Y	DIMRDSNYISKGSTF	FALSE	FALSE	0.6429398584521486	TRUE	Y	Y	0.999977	0.618	0.528	0.041	0.096
Q9UM73	ALK tyrosine kinase receptor	ALK	P09619-Y921	P09619	PGFRB	921	Y	YNAIKRGYRMAQPAH	FALSE	FALSE	0.6514234092194987	TRUE	Y	Y	0.999963	0.618	0.528	0.041	0.096
Q9UM73	ALK tyrosine kinase receptor	ALK	P09619-Y934	P09619	PGFRB	934	Y	AHASDEIYEIMQKCW	FALSE	FALSE	0.6425678080175894	TRUE	Y	Y	0.999992	0.618	0.528	0.041	0.096
Q9UM73	ALK tyrosine kinase receptor	ALK	P09619-Y970	P09619	PGFRB	970	Y	GEGYKKKYQQVDEEF	FALSE	FALSE	0.6455769806480701	TRUE	Y	Y	0.999971	0.618	0.528	0.041	0.096
Q9UM73	ALK tyrosine kinase receptor	ALK	P09619-Y1009	P09619	PGFRB	1009	Y	LDTSSVLYTAVQPNE	FALSE	FALSE	0.6194873732264651	TRUE	Y	Y	0.999947	0.618	0.528	0.041	0.096
Q9UM73	ALK tyrosine kinase receptor	ALK	P09619-Y1021	P09619	PGFRB	1021	Y	PNEGDNDYIIPLPDP	FALSE	FALSE	0.6495091235052131	TRUE	Y	Y	0.999965	0.618	0.528	0.041	0.096
Q9UM73	ALK tyrosine kinase receptor	ALK	P09693-Y160	P09693	CD3G	160	Y	LLPNDQLYQPLKDRE	FALSE	FALSE	0.5255219918318447	FALSE	Y	Y	0.999965	0.622	0.362	0.041	0.041
Q9UM73	ALK tyrosine kinase receptor	ALK	P09693-Y171	P09693	CD3G	171	Y	KDREDDQYSHLQGNQ	FALSE	FALSE	0.5296698924912575	FALSE	Y	Y	0.999963	0.622	0.362	0.041	0.041
Q9UM73	ALK tyrosine kinase receptor	ALK	P09769-Y28	P09769	FGR	28	Y	LEGDFRSYGAADHYG	FALSE	FALSE	0.51294224968429	TRUE	Y	Y	0.999939	0.491	0.513	0.041	0.041
Q9UM73	ALK tyrosine kinase receptor	ALK	P09769-Y34	P09769	FGR	34	Y	SYGAADHYGPDPTKA	FALSE	FALSE	0.5145328123393479	TRUE	Y	Y	0.999944	0.491	0.513	0.041	0.041
Q9UM73	ALK tyrosine kinase receptor	ALK	P09769-Y53	P09769	FGR	53	Y	SFAHIPNYSNFSSQA	FALSE	FALSE	0.513696208181362	TRUE	Y	Y	0.999956	0.491	0.513	0.041	0.041
Q9UM73	ALK tyrosine kinase receptor	ALK	P09769-Y86	P09769	FGR	86	Y	VTLFIALYDYEARTE	FALSE	FALSE	0.5198601677498887	TRUE	Y	Y	0.999969	0.491	0.513	0.041	0.041
Q9UM73	ALK tyrosine kinase receptor	ALK	P09769-Y180	P09769	FGR	180	Y	SETTKGAYSLSIRDW	FALSE	FALSE	0.5197142740300821	TRUE	Y	Y	0.999967	0.491	0.513	0.041	0.041
Q9UM73	ALK tyrosine kinase receptor	ALK	P09769-Y208	P09769	FGR	208	Y	RKLDMGGYYITTRVQ	FALSE	FALSE	0.5128764086275966	TRUE	Y	Y	0.999984	0.491	0.513	0.041	0.041
Q9UM73	ALK tyrosine kinase receptor	ALK	P09769-Y209	P09769	FGR	209	Y	KLDMGGYYITTRVQF	FALSE	FALSE	0.5109754139486423	TRUE	Y	Y	0.999985	0.491	0.513	0.041	0.041
Q9UM73	ALK tyrosine kinase receptor	ALK	P09769-Y412	P09769	FGR	412	Y	RLIKDDEYNPCQGSK	FALSE	FALSE	0.5157009609241893	TRUE	Y	Y	0.999986	0.491	0.513	0.041	0.041
Q9UM73	ALK tyrosine kinase receptor	ALK	P09769-Y459	P09769	FGR	459	Y	ITKGRIPYPGMNKRE	FALSE	FALSE	0.5248663108185708	TRUE	Y	Y	0.999889	0.491	0.513	0.041	0.041
Q9UM73	ALK tyrosine kinase receptor	ALK	P09769-Y523	P09769	FGR	523	Y	FTSAEPQYQPGDQT_	FALSE	FALSE	0.5131896263918864	TRUE	Y	Y	0.999922	0.491	0.513	0.041	0.041
Q9UM73	ALK tyrosine kinase receptor	ALK	P09874-Y117	P09874	PARP1	117	Y	LGDFAAEYAKSNRST	FALSE	FALSE	0.818053777946206	FALSE	Y	Y	0.999957	0.485	0.378	0.061	0.057
Q9UM73	ALK tyrosine kinase receptor	ALK	P09874-Y645	P09874	PARP1	645	Y	FYPLEIDYGQDEEAV	FALSE	FALSE	0.8375825727231934	FALSE	Y	Y	0.999897	0.485	0.378	0.061	0.057
Q9UM73	ALK tyrosine kinase receptor	ALK	P09874-Y689	P09874	PARP1	689	Y	MKKAMVEYEIDLQKM	FALSE	FALSE	0.8190508475432757	FALSE	Y	Y	0.999961	0.485	0.378	0.061	0.057
Q9UM73	ALK tyrosine kinase receptor	ALK	P09874-Y737	P09874	PARP1	737	Y	LDLSNRFYTLIPHDF	FALSE	FALSE	0.830921432893759	FALSE	Y	Y	0.999943	0.485	0.378	0.061	0.057
Q9UM73	ALK tyrosine kinase receptor	ALK	P09874-Y775	P09874	PARP1	775	Y	LLDIEVAYSLLRGGS	FALSE	FALSE	0.8164871875580452	FALSE	Y	Y	0.99997	0.485	0.378	0.061	0.057
Q9UM73	ALK tyrosine kinase receptor	ALK	P09874-Y794	P09874	PARP1	794	Y	KDPIDVNYEKLKTDI	FALSE	FALSE	0.8064899023726665	FALSE	Y	Y	0.999981	0.485	0.378	0.061	0.057
Q9UM73	ALK tyrosine kinase receptor	ALK	P09874-Y829	P09874	PARP1	829	Y	HATTHNAYDLEVIDI	FALSE	FALSE	0.8209246074969335	FALSE	Y	Y	0.99995	0.485	0.378	0.061	0.057
Q9UM73	ALK tyrosine kinase receptor	ALK	P09874-Y896	P09874	PARP1	896	Y	YMFGKGIYFADMVSK	FALSE	FALSE	0.8338325440048701	FALSE	Y	Y	0.999942	0.485	0.378	0.061	0.057
Q9UM73	ALK tyrosine kinase receptor	ALK	P09874-Y907	P09874	PARP1	907	Y	MVSKSANYCHTSQGD	FALSE	FALSE	0.8183585398509678	FALSE	Y	Y	0.99996	0.485	0.378	0.061	0.057
Q9UM73	ALK tyrosine kinase receptor	ALK	P09874-Y992	P09874	PARP1	992	Y	LYNEYIVYDIAQVNL	FALSE	FALSE	0.8102165871439664	FALSE	Y	Y	0.999967	0.485	0.378	0.061	0.057
Q9UM73	ALK tyrosine kinase receptor	ALK	P0C671-Y444	P0C671	BNIP5	444	Y	SSFRRAFYHKKHTSK	FALSE	FALSE	0.5272538873627429	FALSE	Y	Y	0.999943	0.64	0.359	0.041	0.041
Q9UM73	ALK tyrosine kinase receptor	ALK	P0C7A2-Y51	P0C7A2	F153B	51	Y	HWHPGHIYPRVASME	FALSE	FALSE	0.53649003124236	FALSE	Y	Y	0.999765	0.575	0.447	0.041	0.041
Q9UM73	ALK tyrosine kinase receptor	ALK	P0C7V7-Y146	P0C7V7	SC11B	146	Y	GTSLMNDYPKHKYEV	FALSE	FALSE	0.5186860860727147	FALSE	Y	Y	0.99969	0.561	0.449	0.041	0.041
Q9UM73	ALK tyrosine kinase receptor	ALK	P0CG38-Y468	P0CG38	POTEI	468	Y	PDNESEEYHRICELV	FALSE	FALSE	0.5361276249295717	FALSE	Y	Y	0.999974	0.516	0.581	0.041	0.041
Q9UM73	ALK tyrosine kinase receptor	ALK	P0CG38-Y478	P0CG38	POTEI	478	Y	ICELVSDYKEKQMPK	FALSE	FALSE	0.5490589846022751	FALSE	Y	Y	0.999982	0.516	0.581	0.041	0.041
Q9UM73	ALK tyrosine kinase receptor	ALK	P0CG38-Y791	P0CG38	POTEI	791	Y	KIWHHTFYNELRVAP	FALSE	FALSE	0.5595184187827215	FALSE	Y	Y	0.999989	0.516	0.581	0.041	0.041
Q9UM73	ALK tyrosine kinase receptor	ALK	P0CG38-Y888	P0CG38	POTEI	888	Y	AGRELTDYLMKILTE	FALSE	FALSE	0.5356831804851272	FALSE	Y	Y	0.999973	0.516	0.581	0.041	0.041
Q9UM73	ALK tyrosine kinase receptor	ALK	P0CG38-Y918	P0CG38	POTEI	918	Y	DIKEKLCYVALDFEQ	FALSE	FALSE	0.543341814441416	FALSE	Y	Y	0.999978	0.516	0.581	0.041	0.041
Q9UM73	ALK tyrosine kinase receptor	ALK	P0CG38-Y1006	P0CG38	POTEI	1006	Y	LSGGTTMYPGMAHRM	FALSE	FALSE	0.5164538513780963	FALSE	Y	Y	0.999875	0.516	0.581	0.041	0.041
Q9UM73	ALK tyrosine kinase receptor	ALK	P0CG38-Y1062	P0CG38	POTEI	1062	Y	MWISKQEYDESGPSI	FALSE	FALSE	0.543341814441416	FALSE	Y	Y	0.999979	0.516	0.581	0.041	0.041
Q9UM73	ALK tyrosine kinase receptor	ALK	P0CG39-Y431	P0CG39	POTEJ	431	Y	PDNESEEYHRICELV	FALSE	FALSE	0.5361276249295717	FALSE	Y	Y	0.999974	0.516	0.581	0.041	0.041
Q9UM73	ALK tyrosine kinase receptor	ALK	P0CG39-Y441	P0CG39	POTEJ	441	Y	ICELVSDYKEKQMPK	FALSE	FALSE	0.5490589846022751	FALSE	Y	Y	0.999982	0.516	0.581	0.041	0.041
Q9UM73	ALK tyrosine kinase receptor	ALK	P0CG39-Y754	P0CG39	POTEJ	754	Y	KIWHHTFYNELRVAP	FALSE	FALSE	0.5595184187827215	FALSE	Y	Y	0.999989	0.516	0.581	0.041	0.041
Q9UM73	ALK tyrosine kinase receptor	ALK	P0CG39-Y851	P0CG39	POTEJ	851	Y	AGRELTDYLMKILTE	FALSE	FALSE	0.5356831804851272	FALSE	Y	Y	0.999973	0.516	0.581	0.041	0.041
Q9UM73	ALK tyrosine kinase receptor	ALK	P0CG39-Y881	P0CG39	POTEJ	881	Y	DIKEKLCYVALDFEQ	FALSE	FALSE	0.543341814441416	FALSE	Y	Y	0.999978	0.516	0.581	0.041	0.041
Q9UM73	ALK tyrosine kinase receptor	ALK	P0CG39-Y1025	P0CG39	POTEJ	1025	Y	MWISKQEYDESGPSI	FALSE	FALSE	0.543341814441416	FALSE	Y	Y	0.999979	0.516	0.581	0.041	0.041
Q9UM73	ALK tyrosine kinase receptor	ALK	P0CG48-Y59	P0CG48	UBC	59	Y	DGRTLSDYNIQKEST	FALSE	FALSE	0.593833316977085	FALSE	Y	Y	0.999919	0.487	0.457	0.041	0.0645
Q9UM73	ALK tyrosine kinase receptor	ALK	P0CG48-Y135	P0CG48	UBC	135	Y	DGRTLSDYNIQKEST	FALSE	FALSE	0.593833316977085	FALSE	Y	Y	0.999919	0.487	0.457	0.041	0.0645
Q9UM73	ALK tyrosine kinase receptor	ALK	P0CG48-Y211	P0CG48	UBC	211	Y	DGRTLSDYNIQKEST	FALSE	FALSE	0.593833316977085	FALSE	Y	Y	0.999919	0.487	0.457	0.041	0.0645
Q9UM73	ALK tyrosine kinase receptor	ALK	P0CG48-Y287	P0CG48	UBC	287	Y	DGRTLSDYNIQKEST	FALSE	FALSE	0.593833316977085	FALSE	Y	Y	0.999919	0.487	0.457	0.041	0.0645
Q9UM73	ALK tyrosine kinase receptor	ALK	P0CG48-Y363	P0CG48	UBC	363	Y	DGRTLSDYNIQKEST	FALSE	FALSE	0.593833316977085	FALSE	Y	Y	0.999919	0.487	0.457	0.041	0.0645
Q9UM73	ALK tyrosine kinase receptor	ALK	P0CG48-Y439	P0CG48	UBC	439	Y	DGRTLSDYNIQKEST	FALSE	FALSE	0.593833316977085	FALSE	Y	Y	0.999919	0.487	0.457	0.041	0.0645
Q9UM73	ALK tyrosine kinase receptor	ALK	P0CG48-Y515	P0CG48	UBC	515	Y	DGRTLSDYNIQKEST	FALSE	FALSE	0.593833316977085	FALSE	Y	Y	0.999919	0.487	0.457	0.041	0.0645
Q9UM73	ALK tyrosine kinase receptor	ALK	P0CG48-Y591	P0CG48	UBC	591	Y	DGRTLSDYNIQKEST	FALSE	FALSE	0.593833316977085	FALSE	Y	Y	0.999919	0.487	0.457	0.041	0.0645
Q9UM73	ALK tyrosine kinase receptor	ALK	P0CG48-Y667	P0CG48	UBC	667	Y	DGRTLSDYNIQKEST	FALSE	FALSE	0.593833316977085	FALSE	Y	Y	0.999919	0.487	0.457	0.041	0.0645
Q9UM73	ALK tyrosine kinase receptor	ALK	P0CL80-Y9	P0CL80	GG12F	9	Y	SWRGRSTYYWPRPRR	FALSE	FALSE	0.5155044971868729	FALSE	Y	Y	0.999979	0.63	0.383	0.041	0.041
Q9UM73	ALK tyrosine kinase receptor	ALK	P0CL80-Y10	P0CL80	GG12F	10	Y	WRGRSTYYWPRPRRY	FALSE	FALSE	0.5216934075555678	FALSE	Y	Y	0.99999	0.63	0.383	0.041	0.041
Q9UM73	ALK tyrosine kinase receptor	ALK	P0CL81-Y9	P0CL81	GG12G	9	Y	SWRGRSTYYWPRPRR	FALSE	FALSE	0.5155044971868729	FALSE	Y	Y	0.999979	0.63	0.383	0.041	0.041
Q9UM73	ALK tyrosine kinase receptor	ALK	P0CL81-Y10	P0CL81	GG12G	10	Y	WRGRSTYYWPRPRRY	FALSE	FALSE	0.5216934075555678	FALSE	Y	Y	0.99999	0.63	0.383	0.041	0.041
Q9UM73	ALK tyrosine kinase receptor	ALK	P0CL82-Y9	P0CL82	GG12I	9	Y	SWRGRSTYYWPRPRR	FALSE	FALSE	0.5155044971868729	FALSE	Y	Y	0.999979	0.63	0.383	0.041	0.041
Q9UM73	ALK tyrosine kinase receptor	ALK	P0CL82-Y10	P0CL82	GG12I	10	Y	WRGRSTYYWPRPRRY	FALSE	FALSE	0.5216934075555678	FALSE	Y	Y	0.99999	0.63	0.383	0.041	0.041
Q9UM73	ALK tyrosine kinase receptor	ALK	P0CL82-Y17	P0CL82	GG12I	17	Y	YWPRPRRYVQPPEMI	FALSE	FALSE	0.5191893850152236	FALSE	Y	Y	0.999969	0.63	0.383	0.041	0.041
Q9UM73	ALK tyrosine kinase receptor	ALK	P0DMV8-Y15	P0DMV8	HS71A	15	Y	GIDLGTTYSCVGVFQ	FALSE	FALSE	0.6485739388148855	FALSE	Y	Y	0.999986	0.515	0.367	0.041	0.07050000000000001
Q9UM73	ALK tyrosine kinase receptor	ALK	P0DMV8-Y41	P0DMV8	HS71A	41	Y	GNRTTPSYVAFTDTE	FALSE	FALSE	0.6120476207194389	FALSE	Y	Y	0.999968	0.515	0.367	0.041	0.07050000000000001
Q9UM73	ALK tyrosine kinase receptor	ALK	P0DMV8-Y107	P0DMV8	HS71A	107	Y	KPKVQVSYKGETKAF	FALSE	FALSE	0.647192986433933	FALSE	Y	Y	0.999983	0.515	0.367	0.041	0.07050000000000001
Q9UM73	ALK tyrosine kinase receptor	ALK	P0DMV8-Y115	P0DMV8	HS71A	115	Y	KGETKAFYPEEISSM	FALSE	FALSE	0.5814409480400302	FALSE	Y	Y	0.999842	0.515	0.367	0.041	0.07050000000000001
Q9UM73	ALK tyrosine kinase receptor	ALK	P0DMV8-Y149	P0DMV8	HS71A	149	Y	AVITVPAYFNDSQRQ	FALSE	FALSE	0.5887385129234572	FALSE	Y	Y	0.99995	0.515	0.367	0.041	0.07050000000000001
Q9UM73	ALK tyrosine kinase receptor	ALK	P0DMV8-Y183	P0DMV8	HS71A	183	Y	PTAAAIAYGLDRTGK	FALSE	FALSE	0.6191609703516137	FALSE	Y	Y	0.999973	0.515	0.367	0.041	0.07050000000000001
Q9UM73	ALK tyrosine kinase receptor	ALK	P0DMV8-Y371	P0DMV8	HS71A	371	Y	NPDEAVAYGAAVQAA	FALSE	FALSE	0.6465614074865645	FALSE	Y	Y	0.999981	0.515	0.367	0.041	0.07050000000000001
Q9UM73	ALK tyrosine kinase receptor	ALK	P0DMV8-Y525	P0DMV8	HS71A	525	Y	MVQEAEKYKAEDEVQ	FALSE	FALSE	0.6497934510100073	FALSE	Y	Y	0.999987	0.515	0.367	0.041	0.07050000000000001
Q9UM73	ALK tyrosine kinase receptor	ALK	P0DMV8-Y545	P0DMV8	HS71A	545	Y	AKNALESYAFNMKSA	FALSE	FALSE	0.6465614074865645	FALSE	Y	Y	0.999981	0.515	0.367	0.041	0.07050000000000001
Q9UM73	ALK tyrosine kinase receptor	ALK	P0DMV8-Y611	P0DMV8	HS71A	611	Y	NPIISGLYQGAGGPG	FALSE	FALSE	0.61255873183055	FALSE	Y	Y	0.999967	0.515	0.367	0.041	0.07050000000000001
Q9UM73	ALK tyrosine kinase receptor	ALK	P0DMV9-Y41	P0DMV9	HS71B	41	Y	GNRTTPSYVAFTDTE	FALSE	FALSE	0.5020646592878955	FALSE	Y	Y	0.999968	0.515	0.367	0.041	0.041
Q9UM73	ALK tyrosine kinase receptor	ALK	P0DMV9-Y611	P0DMV9	HS71B	611	Y	NPIISGLYQGAGGPG	FALSE	FALSE	0.5021091037323399	FALSE	Y	Y	0.999967	0.515	0.367	0.041	0.041
Q9UM73	ALK tyrosine kinase receptor	ALK	P0DPB3-Y112	P0DPB3	SCHI1	112	Y	DERDQRGYRDDRSPA	FALSE	FALSE	0.5354238358680727	FALSE	Y	Y	0.999768	0.517	0.545	0.041	0.041
Q9UM73	ALK tyrosine kinase receptor	ALK	P0DPB3-Y279	P0DPB3	SCHI1	279	Y	FDDGPGIYTSCSKSG	FALSE	FALSE	0.5383796065800068	FALSE	Y	Y	0.999959	0.517	0.545	0.041	0.041
Q9UM73	ALK tyrosine kinase receptor	ALK	P0DPD8-Y20	P0DPD8	EFCE2	20	Y	LPERNCGYREVEYWD	FALSE	FALSE	0.510553766872503	FALSE	Y	Y	0.999922	0.569	0.403	0.041	0.041
Q9UM73	ALK tyrosine kinase receptor	ALK	P0DPH7-Y24	P0DPH7	TBA3C	24	Y	GNACWELYCLEHGIQ	FALSE	FALSE	0.5165011424872491	FALSE	Y	Y	0.999981	0.476	0.372	0.041	0.041
Q9UM73	ALK tyrosine kinase receptor	ALK	P10071-Y104	P10071	GLI3	104	Y	VAEPSVPYRGTVFAM	FALSE	FALSE	0.7074774444721018	FALSE	Y	Y	0.999886	0.334	0.513	0.055	0.08
Q9UM73	ALK tyrosine kinase receptor	ALK	P10071-Y168	P10071	GLI3	168	Y	ALSSSPTYPDLPFIR	FALSE	FALSE	0.6836524403479253	FALSE	Y	Y	0.999592	0.334	0.513	0.055	0.08
Q9UM73	ALK tyrosine kinase receptor	ALK	P10071-Y933	P10071	GLI3	933	Y	QYRLKAKYAAATGGP	FALSE	FALSE	0.7114754351975537	FALSE	Y	Y	0.999914	0.334	0.513	0.055	0.08
Q9UM73	ALK tyrosine kinase receptor	ALK	P10071-Y1254	P10071	GLI3	1254	Y	QPCKAPQYGNCLNRQ	FALSE	FALSE	0.7101421018642203	FALSE	Y	Y	0.999922	0.334	0.513	0.055	0.08
Q9UM73	ALK tyrosine kinase receptor	ALK	P10114-Y4	P10114	RAP2A	4	Y	____MREYKVVVLGS	FALSE	FALSE	0.7637613589674545	FALSE	Y	Y	0.999966	0.472	0.373	0.041	0.159
Q9UM73	ALK tyrosine kinase receptor	ALK	P10114-Y40	P10114	RAP2A	40	Y	DPTIEDFYRKEIEVD	FALSE	FALSE	0.7208808336921801	FALSE	Y	Y	0.999925	0.472	0.373	0.041	0.159
Q9UM73	ALK tyrosine kinase receptor	ALK	P10275-S16	P10275	ANDR	16	S	RVYPRPPSKTYRGAF	FALSE	FALSE	0.5885698184259064	FALSE	Y	S/T	1.85516e-11	0.57	0.515	0.041	0.063
Q9UM73	ALK tyrosine kinase receptor	ALK	P10275-S83	P10275	ANDR	83	S	QQQQQETSPRQQQQQ	FALSE	FALSE	0.5739955008134342	FALSE	Y	S/T	1.6465e-12	0.57	0.515	0.041	0.063
Q9UM73	ALK tyrosine kinase receptor	ALK	P10275-S96	P10275	ANDR	96	S	QQQGEDGSPQAHRRG	FALSE	FALSE	0.5739955008134342	FALSE	Y	S/T	1.91687e-12	0.57	0.515	0.041	0.063
Q9UM73	ALK tyrosine kinase receptor	ALK	P10275-S206	P10275	ANDR	206	S	QEAVSEGSSSGRARE	FALSE	FALSE	0.5753955008134342	FALSE	Y	S/T	5.7622e-12	0.57	0.515	0.041	0.063
Q9UM73	ALK tyrosine kinase receptor	ALK	P10275-S207	P10275	ANDR	207	S	EAVSEGSSSGRAREA	FALSE	FALSE	0.583401539460777	FALSE	Y	S/T	1.29356e-11	0.57	0.515	0.041	0.063
Q9UM73	ALK tyrosine kinase receptor	ALK	P10275-S215	P10275	ANDR	215	S	SGRAREASGAPTSSK	FALSE	FALSE	0.578429317238555	FALSE	Y	S/T	7.5088e-12	0.57	0.515	0.041	0.063
Q9UM73	ALK tyrosine kinase receptor	ALK	P10275-S220	P10275	ANDR	220	S	EASGAPTSSKDNYLG	FALSE	FALSE	0.5804293172385548	FALSE	Y	S/T	1.00058e-11	0.57	0.515	0.041	0.063
Q9UM73	ALK tyrosine kinase receptor	ALK	P10275-S233	P10275	ANDR	233	S	LGGTSTISDNAKELC	FALSE	FALSE	0.583401539460777	FALSE	Y	S/T	1.15657e-11	0.57	0.515	0.041	0.063
Q9UM73	ALK tyrosine kinase receptor	ALK	P10275-S244	P10275	ANDR	244	S	KELCKAVSVSMGLGV	FALSE	FALSE	0.5905031517592398	FALSE	Y	S/T	1.59801e-11	0.57	0.515	0.041	0.063
Q9UM73	ALK tyrosine kinase receptor	ALK	P10275-S246	P10275	ANDR	246	S	LCKAVSVSMGLGVEA	FALSE	FALSE	0.5904194424860568	FALSE	Y	S/T	2.33357e-11	0.57	0.515	0.041	0.063
Q9UM73	ALK tyrosine kinase receptor	ALK	P10275-S258	P10275	ANDR	258	S	VEALEHLSPGEQLRG	FALSE	FALSE	0.5739955008134342	FALSE	Y	S/T	1.86504e-12	0.57	0.515	0.041	0.063
Q9UM73	ALK tyrosine kinase receptor	ALK	P10275-S293	P10275	ANDR	293	S	PLAECKGSLLDDSAG	FALSE	FALSE	0.5749955008134341	FALSE	Y	S/T	5.0146e-12	0.57	0.515	0.041	0.063
Q9UM73	ALK tyrosine kinase receptor	ALK	P10275-S298	P10275	ANDR	298	S	KGSLLDDSAGKSTED	FALSE	FALSE	0.583401539460777	FALSE	Y	S/T	1.27075e-11	0.57	0.515	0.041	0.063
Q9UM73	ALK tyrosine kinase receptor	ALK	P10275-S302	P10275	ANDR	302	S	LDDSAGKSTEDTAEY	FALSE	FALSE	0.578429317238555	FALSE	Y	S/T	7.68948e-12	0.57	0.515	0.041	0.063
Q9UM73	ALK tyrosine kinase receptor	ALK	P10275-S310	P10275	ANDR	310	S	TEDTAEYSPFKGGYT	FALSE	FALSE	0.5749955008134341	FALSE	Y	S/T	4.41759e-12	0.57	0.515	0.041	0.063
Q9UM73	ALK tyrosine kinase receptor	ALK	P10275-S426	P10275	ANDR	426	S	AAGPGSGSPSAAASS	FALSE	FALSE	0.5744029887361395	FALSE	Y	S/T	1.21154e-12	0.57	0.515	0.041	0.063
Q9UM73	ALK tyrosine kinase receptor	ALK	P10275-S516	P10275	ANDR	516	S	VSRVPYPSPTCVKSE	FALSE	FALSE	0.5739955008134342	FALSE	Y	S/T	1.49276e-12	0.57	0.515	0.041	0.063
Q9UM73	ALK tyrosine kinase receptor	ALK	P10275-S579	P10275	ANDR	579	S	YGALTCGSCKVFFKR	FALSE	FALSE	0.5904194424860568	FALSE	Y	S/T	2.14438e-11	0.57	0.515	0.041	0.063
Q9UM73	ALK tyrosine kinase receptor	ALK	P10275-S647	P10275	ANDR	647	S	LQEEGEASSTTSPTE	FALSE	FALSE	0.5749955008134341	FALSE	Y	S/T	4.67215e-12	0.57	0.515	0.041	0.063
Q9UM73	ALK tyrosine kinase receptor	ALK	P10275-S651	P10275	ANDR	651	S	GEASSTTSPTEETTQ	FALSE	FALSE	0.5762029887361395	FALSE	Y	S/T	6.79475e-13	0.57	0.515	0.041	0.063
Q9UM73	ALK tyrosine kinase receptor	ALK	P10275-S792	P10275	ANDR	792	S	CVRMRHLSQEFGWLQ	FALSE	FALSE	0.578429317238555	FALSE	Y	S/T	7.6959e-12	0.57	0.515	0.041	0.063
Q9UM73	ALK tyrosine kinase receptor	ALK	P10275-T219	P10275	ANDR	219	T	REASGAPTSSKDNYL	FALSE	FALSE	0.6027394015183013	FALSE	Y	S/T	3.48783e-9	0.57	0.515	0.041	0.063
Q9UM73	ALK tyrosine kinase receptor	ALK	P10275-T282	P10275	ANDR	282	T	VPPAVRPTPCAPLAE	FALSE	FALSE	0.6008009900191013	FALSE	Y	S/T	6.64898e-10	0.57	0.515	0.041	0.063
Q9UM73	ALK tyrosine kinase receptor	ALK	P10275-T303	P10275	ANDR	303	T	DDSAGKSTEDTAEYS	FALSE	FALSE	0.6020323308112308	FALSE	Y	S/T	4.40855e-9	0.57	0.515	0.041	0.063
Q9UM73	ALK tyrosine kinase receptor	ALK	P10275-T649	P10275	ANDR	649	T	EEGEASSTTSPTEET	FALSE	FALSE	0.6037536307673133	FALSE	Y	S/T	8.13946e-10	0.57	0.515	0.041	0.063
Q9UM73	ALK tyrosine kinase receptor	ALK	P10275-T650	P10275	ANDR	650	T	EGEASSTTSPTEETT	FALSE	FALSE	0.610666674245574	FALSE	Y	S/T	1.76154e-9	0.57	0.515	0.041	0.063
Q9UM73	ALK tyrosine kinase receptor	ALK	P10275-T851	P10275	ANDR	851	T	ACKRKNPTSCSRRFY	FALSE	FALSE	0.6020323308112308	FALSE	Y	S/T	4.0697e-9	0.57	0.515	0.041	0.063
Q9UM73	ALK tyrosine kinase receptor	ALK	P10275-Y225	P10275	ANDR	225	Y	PTSSKDNYLGGTSTI	FALSE	FALSE	0.6243759505457527	FALSE	Y	Y	0.999923	0.57	0.515	0.041	0.063
Q9UM73	ALK tyrosine kinase receptor	ALK	P10275-Y269	P10275	ANDR	269	Y	QLRGDCMYAPLLGVP	FALSE	FALSE	0.6543951796719029	FALSE	Y	Y	0.999956	0.57	0.515	0.041	0.063
Q9UM73	ALK tyrosine kinase receptor	ALK	P10275-Y309	P10275	ANDR	309	Y	STEDTAEYSPFKGGY	FALSE	FALSE	0.6527951796719028	FALSE	Y	Y	0.999959	0.57	0.515	0.041	0.063
Q9UM73	ALK tyrosine kinase receptor	ALK	P10275-Y348	P10275	ANDR	348	Y	LPSTLSLYKSGALDE	FALSE	FALSE	0.6652073157888369	FALSE	Y	Y	0.999963	0.57	0.515	0.041	0.063
Q9UM73	ALK tyrosine kinase receptor	ALK	P10275-Y359	P10275	ANDR	359	Y	ALDEAAAYQSRDYYN	FALSE	FALSE	0.6543951796719029	FALSE	Y	Y	0.999957	0.57	0.515	0.041	0.063
Q9UM73	ALK tyrosine kinase receptor	ALK	P10275-Y364	P10275	ANDR	364	Y	AAYQSRDYYNFPLAL	FALSE	FALSE	0.6612874873642105	FALSE	Y	Y	0.999962	0.57	0.515	0.041	0.063
Q9UM73	ALK tyrosine kinase receptor	ALK	P10275-Y365	P10275	ANDR	365	Y	AYQSRDYYNFPLALA	FALSE	FALSE	0.6532696707952702	FALSE	Y	Y	0.999952	0.57	0.515	0.041	0.063
Q9UM73	ALK tyrosine kinase receptor	ALK	P10275-Y395	P10275	ANDR	395	Y	KLENPLDYGSAWAAA	FALSE	FALSE	0.6345690958827405	FALSE	Y	Y	0.999936	0.57	0.515	0.041	0.063
Q9UM73	ALK tyrosine kinase receptor	ALK	P10275-Y535	P10275	ANDR	535	Y	MDSYSGPYGDMRLET	FALSE	FALSE	0.625158517595561	FALSE	Y	Y	0.999916	0.57	0.515	0.041	0.063
Q9UM73	ALK tyrosine kinase receptor	ALK	P10275-Y552	P10275	ANDR	552	Y	DHVLPIDYYFPPQKT	FALSE	FALSE	0.6345690958827405	FALSE	Y	Y	0.999936	0.57	0.515	0.041	0.063
Q9UM73	ALK tyrosine kinase receptor	ALK	P10275-Y858	P10275	ANDR	858	Y	TSCSRRFYQLTKLLD	FALSE	FALSE	0.625158517595561	FALSE	Y	Y	0.999917	0.57	0.515	0.041	0.063
Q9UM73	ALK tyrosine kinase receptor	ALK	P10275-Y916	P10275	ANDR	916	Y	SGKVKPIYFHTQ___	FALSE	FALSE	0.6299310325082618	FALSE	Y	Y	0.999909	0.57	0.515	0.041	0.063
Q9UM73	ALK tyrosine kinase receptor	ALK	P10301-Y58	P10301	RRAS	58	Y	QSYFVSDYDPTIEDS	FALSE	FALSE	0.8166109313371801	FALSE	Y	Y	0.999956	0.65	0.352	0.041	0.16
Q9UM73	ALK tyrosine kinase receptor	ALK	P10301-Y66	P10301	RRAS	66	Y	DPTIEDSYTKICSVD	FALSE	FALSE	0.8170109313371801	FALSE	Y	Y	0.999954	0.65	0.352	0.041	0.16
Q9UM73	ALK tyrosine kinase receptor	ALK	P10398-Y24	P10398	ARAF	24	Y	AVGTVKVYLPNKQRT	FALSE	FALSE	0.5373430725992655	TRUE	Y	Y	0.99998	0.398	0.488	0.041	0.041
Q9UM73	ALK tyrosine kinase receptor	ALK	P10398-Y42	P10398	ARAF	42	Y	VRDGMSVYDSLDKAL	FALSE	FALSE	0.542677556416468	TRUE	Y	Y	0.999987	0.398	0.488	0.041	0.041
Q9UM73	ALK tyrosine kinase receptor	ALK	P10398-Y155	P10398	ARAF	155	Y	STNRQQFYHSVQDLS	FALSE	FALSE	0.5311840018114261	TRUE	Y	Y	0.999971	0.398	0.488	0.041	0.041
Q9UM73	ALK tyrosine kinase receptor	ALK	P10398-Y301	P10398	ARAF	301	Y	LGYRDSGYYWEVPPS	FALSE	FALSE	0.5087469614898876	TRUE	Y	Y	0.99996	0.398	0.488	0.041	0.041
Q9UM73	ALK tyrosine kinase receptor	ALK	P10398-Y302	P10398	ARAF	302	Y	GYRDSGYYWEVPPSE	FALSE	FALSE	0.5287768589542834	TRUE	Y	Y	0.999975	0.398	0.488	0.041	0.041
Q9UM73	ALK tyrosine kinase receptor	ALK	P10398-Y419	P10398	ARAF	419	Y	QTAQGMDYLHAKNII	FALSE	FALSE	0.50854696148988765	TRUE	Y	Y	0.999956	0.398	0.488	0.041	0.041
Q9UM73	ALK tyrosine kinase receptor	ALK	P10451-Y165	P10451	OSTP	165	Y	GRGDSVVYGLRSKSK	FALSE	FALSE	0.7905381892261507	FALSE	Y	Y	0.999971	0.451	0.458	0.053	0.06
Q9UM73	ALK tyrosine kinase receptor	ALK	P10451-Y202	P10451	OSTP	202	Y	SEELNGAYKAIPVAQ	FALSE	FALSE	0.7861361226519483	FALSE	Y	Y	0.999984	0.451	0.458	0.053	0.06
Q9UM73	ALK tyrosine kinase receptor	ALK	P10451-Y225	P10451	OSTP	225	Y	DSRGKDSYETSQLDD	FALSE	FALSE	0.7831061150252363	FALSE	Y	Y	0.999951	0.451	0.458	0.053	0.06
Q9UM73	ALK tyrosine kinase receptor	ALK	P10586-Y205	P10586	PTPRF	205	Y	EESDQGKYECVATNS	FALSE	FALSE	0.7174491725968655	FALSE	Y	Y	0.999992	0.686	0.396	0.0515	0.1005
Q9UM73	ALK tyrosine kinase receptor	ALK	P10586-Y224	P10586	PTPRF	224	Y	YSAPANLYVRVRRVA	FALSE	FALSE	0.7189242757189708	FALSE	Y	Y	0.999988	0.686	0.396	0.0515	0.1005
Q9UM73	ALK tyrosine kinase receptor	ALK	P10586-Y296	P10586	PTPRF	296	Y	NVVRSANYTCVAISS	FALSE	FALSE	0.7226758714988735	FALSE	Y	Y	0.999972	0.686	0.396	0.0515	0.1005
Q9UM73	ALK tyrosine kinase receptor	ALK	P10586-Y450	P10586	PTPRF	450	Y	LVRGYRVYYTPDSRR	FALSE	FALSE	0.7256257562198469	FALSE	Y	Y	0.999985	0.686	0.396	0.0515	0.1005
Q9UM73	ALK tyrosine kinase receptor	ALK	P10586-Y451	P10586	PTPRF	451	Y	VRGYRVYYTPDSRRP	FALSE	FALSE	0.715173089387769	FALSE	Y	Y	0.999954	0.686	0.396	0.0515	0.1005
Q9UM73	ALK tyrosine kinase receptor	ALK	P10586-Y1321	P10586	PTPRF	1321	Y	VEMRRLNYQTPGMRD	FALSE	FALSE	0.704527868864006	FALSE	Y	Y	0.999908	0.686	0.396	0.0515	0.1005
Q9UM73	ALK tyrosine kinase receptor	ALK	P10586-Y1356	P10586	PTPRF	1356	Y	GLKFSQEYESIDPGQ	FALSE	FALSE	0.7258780906389568	FALSE	Y	Y	0.999978	0.686	0.396	0.0515	0.1005
Q9UM73	ALK tyrosine kinase receptor	ALK	P10586-Y1381	P10586	PTPRF	1381	Y	VNKPKNRYANVIAYD	FALSE	FALSE	0.7263780906389566	FALSE	Y	Y	0.999983	0.686	0.396	0.0515	0.1005
Q9UM73	ALK tyrosine kinase receptor	ALK	P10586-Y1387	P10586	PTPRF	1387	Y	RYANVIAYDHSRVIL	FALSE	FALSE	0.7226758714988735	FALSE	Y	Y	0.999972	0.686	0.396	0.0515	0.1005
Q9UM73	ALK tyrosine kinase receptor	ALK	P10586-Y1405	P10586	PTPRF	1405	Y	DGVPGSDYINANYID	FALSE	FALSE	0.7214901572131591	FALSE	Y	Y	0.999973	0.686	0.396	0.0515	0.1005
Q9UM73	ALK tyrosine kinase receptor	ALK	P10586-Y1410	P10586	PTPRF	1410	Y	SDYINANYIDGYRKQ	FALSE	FALSE	0.7235566620675281	FALSE	Y	Y	0.999977	0.686	0.396	0.0515	0.1005
Q9UM73	ALK tyrosine kinase receptor	ALK	P10586-Y1621	P10586	PTPRF	1621	Y	EVPARNLYAHIQKLG	FALSE	FALSE	0.7073152120405919	FALSE	Y	Y	0.999965	0.686	0.396	0.0515	0.1005
Q9UM73	ALK tyrosine kinase receptor	ALK	P10586-Y1676	P10586	PTPRF	1676	Y	RLVNIMPYELTRVCL	FALSE	FALSE	0.7253780906389566	FALSE	Y	Y	0.999979	0.686	0.396	0.0515	0.1005
Q9UM73	ALK tyrosine kinase receptor	ALK	P10586-Y1694	P10586	PTPRF	1694	Y	RGVEGSDYINASFLD	FALSE	FALSE	0.7226758714988735	FALSE	Y	Y	0.999972	0.686	0.396	0.0515	0.1005
Q9UM73	ALK tyrosine kinase receptor	ALK	P10586-Y1752	P10586	PTPRF	1752	Y	GREKCHQYWPAERSA	FALSE	FALSE	0.7214901572131591	FALSE	Y	Y	0.999973	0.686	0.396	0.0515	0.1005
Q9UM73	ALK tyrosine kinase receptor	ALK	P10586-Y1777	P10586	PTPRF	1777	Y	AEYNMPQYILREFKV	FALSE	FALSE	0.7258780906389568	FALSE	Y	Y	0.999978	0.686	0.396	0.0515	0.1005
Q9UM73	ALK tyrosine kinase receptor	ALK	P10586-Y1888	P10586	PTPRF	1888	Y	MVQTEDQYQLCYRAA	FALSE	FALSE	0.7253780906389566	FALSE	Y	Y	0.999979	0.686	0.396	0.0515	0.1005
Q9UM73	ALK tyrosine kinase receptor	ALK	P10586-Y1892	P10586	PTPRF	1892	Y	EDQYQLCYRAALEYL	FALSE	FALSE	0.7141730893877689	FALSE	Y	Y	0.999956	0.686	0.396	0.0515	0.1005
Q9UM73	ALK tyrosine kinase receptor	ALK	P10586-Y1898	P10586	PTPRF	1898	Y	CYRAALEYLGSFDHY	FALSE	FALSE	0.6849813669368179	FALSE	Y	Y	0.999931	0.686	0.396	0.0515	0.1005
Q9UM73	ALK tyrosine kinase receptor	ALK	P10586-Y1905	P10586	PTPRF	1905	Y	YLGSFDHYAT_____	FALSE	FALSE	0.6968691207990207	FALSE	Y	Y	0.999942	0.686	0.396	0.0515	0.1005
Q9UM73	ALK tyrosine kinase receptor	ALK	P10600-Y185	P10600	TGFB3	185	Y	EHIAKQRYIGGKNLP	FALSE	FALSE	0.6091250078212026	FALSE	Y	Y	0.999958	0.5	0.476	0.041	0.1105
Q9UM73	ALK tyrosine kinase receptor	ALK	P10644-Y122	P10644	KAP0	122	Y	RKVIPKDYKTMAALA	FALSE	FALSE	0.7561915615127075	FALSE	Y	Y	0.999959	0.502	0.449	0.051	0.0465
Q9UM73	ALK tyrosine kinase receptor	ALK	P10644-Y207	P10644	KAP0	207	Y	FGELALIYGTPRAAT	FALSE	FALSE	0.7533838692050151	FALSE	Y	Y	0.999966	0.502	0.449	0.051	0.0465
Q9UM73	ALK tyrosine kinase receptor	ALK	P10644-Y246	P10644	KAP0	246	Y	TLRKRKMYEEFLSKV	FALSE	FALSE	0.7318556617380385	FALSE	Y	Y	0.999898	0.502	0.449	0.051	0.0465
Q9UM73	ALK tyrosine kinase receptor	ALK	P10644-Y323	P10644	KAP0	323	Y	GRLGPSDYFGEIALL	FALSE	FALSE	0.7299729999553768	FALSE	Y	Y	0.999916	0.502	0.449	0.051	0.0465
Q9UM73	ALK tyrosine kinase receptor	ALK	P10644-Y373	P10644	KAP0	373	Y	LKRNIQQYNSFVSLS	FALSE	FALSE	0.7276191538015306	FALSE	Y	Y	0.999885	0.502	0.449	0.051	0.0465
Q9UM73	ALK tyrosine kinase receptor	ALK	P10645-Y381	P10645	CMGA	381	Y	LSFRARAYGFRGPGP	FALSE	FALSE	0.6148633501826724	FALSE	Y	Y	0.999968	0.362	0.267	0.052	0.041
Q9UM73	ALK tyrosine kinase receptor	ALK	P10721-Y362	P10721	KIT	362	Y	FTDKWEDYPKSENES	FALSE	FALSE	0.7294420847766734	TRUE	Y	Y	0.999751	0.724	0.519	0.051	0.0685
Q9UM73	ALK tyrosine kinase receptor	ALK	P10721-Y494	P10721	KIT	494	Y	GTVECKAYNDVGKTS	FALSE	FALSE	0.7526785891107551	TRUE	Y	Y	0.999965	0.724	0.519	0.051	0.0685
Q9UM73	ALK tyrosine kinase receptor	ALK	P10721-Y547	P10721	KIT	547	Y	VMILTYKYLQKPMYE	FALSE	FALSE	0.7468200167162802	TRUE	Y	Y	0.999953	0.724	0.519	0.051	0.0685
Q9UM73	ALK tyrosine kinase receptor	ALK	P10721-Y553	P10721	KIT	553	Y	KYLQKPMYEVQWKVV	FALSE	FALSE	0.7440553341765976	TRUE	Y	Y	0.999946	0.724	0.519	0.051	0.0685
Q9UM73	ALK tyrosine kinase receptor	ALK	P10721-Y568	P10721	KIT	568	Y	EEINGNNYVYIDPTQ	FALSE	FALSE	0.7497389065710727	TRUE	Y	Y	0.999973	0.724	0.519	0.051	0.0685
Q9UM73	ALK tyrosine kinase receptor	ALK	P10721-Y570	P10721	KIT	570	Y	INGNNYVYIDPTQLP	FALSE	FALSE	0.7538785891107552	TRUE	Y	Y	0.999966	0.724	0.519	0.051	0.0685
Q9UM73	ALK tyrosine kinase receptor	ALK	P10721-Y578	P10721	KIT	578	Y	IDPTQLPYDHKWEFP	FALSE	FALSE	0.7505533500496135	TRUE	Y	Y	0.999957	0.724	0.519	0.051	0.0685
Q9UM73	ALK tyrosine kinase receptor	ALK	P10721-Y609	P10721	KIT	609	Y	KVVEATAYGLIKSDA	FALSE	FALSE	0.7462281456945222	TRUE	Y	Y	0.999985	0.724	0.519	0.051	0.0685
Q9UM73	ALK tyrosine kinase receptor	ALK	P10721-Y703	P10721	KIT	703	Y	DHAEAALYKNLLHSK	FALSE	FALSE	0.7346756060119825	TRUE	Y	Y	0.999992	0.724	0.519	0.051	0.0685
Q9UM73	ALK tyrosine kinase receptor	ALK	P10721-Y721	P10721	KIT	721	Y	CSDSTNEYMDMKPGV	FALSE	FALSE	0.7502281456945221	TRUE	Y	Y	0.999984	0.724	0.519	0.051	0.0685
Q9UM73	ALK tyrosine kinase receptor	ALK	P10721-Y730	P10721	KIT	730	Y	DMKPGVSYVVPTKAD	FALSE	FALSE	0.7538230335551996	TRUE	Y	Y	0.999971	0.724	0.519	0.051	0.0685
Q9UM73	ALK tyrosine kinase receptor	ALK	P10721-Y747	P10721	KIT	747	Y	RSVRIGSYIERDVTP	FALSE	FALSE	0.7522281456945222	TRUE	Y	Y	0.999981	0.724	0.519	0.051	0.0685
Q9UM73	ALK tyrosine kinase receptor	ALK	P10721-Y823	P10721	KIT	823	Y	DIKNDSNYVVKGNAR	FALSE	FALSE	0.7522281456945222	TRUE	Y	Y	0.99998	0.724	0.519	0.051	0.0685
Q9UM73	ALK tyrosine kinase receptor	ALK	P10721-Y900	P10721	KIT	900	Y	EHAPAEMYDIMKTCW	FALSE	FALSE	0.7522281456945222	TRUE	Y	Y	0.999982	0.724	0.519	0.051	0.0685
Q9UM73	ALK tyrosine kinase receptor	ALK	P10721-Y936	P10721	KIT	936	Y	SESTNHIYSNLANCS	FALSE	FALSE	0.7514055732377394	TRUE	Y	Y	0.999975	0.724	0.519	0.051	0.0685
Q9UM73	ALK tyrosine kinase receptor	ALK	P10747-Y191	P10747	CD28	191	Y	SRLLHSDYMNMTPRR	FALSE	FALSE	0.5948603151378546	FALSE	Y	Y	0.999948	0.712	0.389	0.041	0.0455
Q9UM73	ALK tyrosine kinase receptor	ALK	P10747-Y206	P10747	CD28	206	Y	PGPTRKHYQPYAPPR	FALSE	FALSE	0.5968284672606063	FALSE	Y	Y	0.999907	0.712	0.389	0.041	0.0455
Q9UM73	ALK tyrosine kinase receptor	ALK	P10747-Y209	P10747	CD28	209	Y	TRKHYQPYAPPRDFA	FALSE	FALSE	0.5826110524308172	FALSE	Y	Y	0.999925	0.712	0.389	0.041	0.0455
Q9UM73	ALK tyrosine kinase receptor	ALK	P10747-Y218	P10747	CD28	218	Y	PPRDFAAYRS_____	FALSE	FALSE	0.5947350313969227	FALSE	Y	Y	0.99985	0.712	0.389	0.041	0.0455
Q9UM73	ALK tyrosine kinase receptor	ALK	P10912-Y218	P10912	GHR	218	Y	LTTSVPVYSLKVDKE	FALSE	FALSE	0.5331603356363032	FALSE	Y	Y	0.999982	0.715	0.449	0.041	0.041
Q9UM73	ALK tyrosine kinase receptor	ALK	P10912-Y226	P10912	GHR	226	Y	SLKVDKEYEVRVRSK	FALSE	FALSE	0.5232593643303839	FALSE	Y	Y	0.999991	0.715	0.449	0.041	0.041
Q9UM73	ALK tyrosine kinase receptor	ALK	P10912-Y534	P10912	GHR	534	Y	NFLMDNAYFCEADAK	FALSE	FALSE	0.5534530245785585	FALSE	Y	Y	0.999967	0.715	0.449	0.041	0.041
Q9UM73	ALK tyrosine kinase receptor	ALK	P10912-Y566	P10912	GHR	566	Y	SLNQEDIYITTESLT	FALSE	FALSE	0.5346963454592034	FALSE	Y	Y	0.999985	0.715	0.449	0.041	0.041
Q9UM73	ALK tyrosine kinase receptor	ALK	P10912-Y595	P10912	GHR	595	Y	SEMPVPDYTSIHIVQ	FALSE	FALSE	0.5405169640314438	FALSE	Y	Y	0.999971	0.715	0.449	0.041	0.041
Q9UM73	ALK tyrosine kinase receptor	ALK	P10912-Y627	P10912	GHR	627	Y	EFLSSCGYVSTDQLN	FALSE	FALSE	0.5456577689187222	FALSE	Y	Y	0.99994	0.715	0.449	0.041	0.041
Q9UM73	ALK tyrosine kinase receptor	ALK	P11021-Y39	P11021	BIP	39	Y	GIDLGTTYSCVGVFK	FALSE	FALSE	0.552914865112391	FALSE	Y	Y	0.999986	0.512	0.424	0.041	0.041
Q9UM73	ALK tyrosine kinase receptor	ALK	P11021-Y65	P11021	BIP	65	Y	GNRITPSYVAFTPEG	FALSE	FALSE	0.5407266041834645	FALSE	Y	Y	0.999968	0.512	0.424	0.041	0.041
Q9UM73	ALK tyrosine kinase receptor	ALK	P11021-Y127	P11021	BIP	127	Y	VEKKTKPYIQVDIGG	FALSE	FALSE	0.5515403616074478	FALSE	Y	Y	0.999985	0.512	0.424	0.041	0.041
Q9UM73	ALK tyrosine kinase receptor	ALK	P11021-Y160	P11021	BIP	160	Y	MKETAEAYLGKKVTH	FALSE	FALSE	0.5428318194883487	FALSE	Y	Y	0.999978	0.512	0.424	0.041	0.041
Q9UM73	ALK tyrosine kinase receptor	ALK	P11021-Y175	P11021	BIP	175	Y	AVVTVPAYFNDAQRQ	FALSE	FALSE	0.5349628928451533	FALSE	Y	Y	0.999948	0.512	0.424	0.041	0.041
Q9UM73	ALK tyrosine kinase receptor	ALK	P11021-Y209	P11021	BIP	209	Y	PTAAAIAYGLDKREG	FALSE	FALSE	0.534616976381733	FALSE	Y	Y	0.999975	0.512	0.424	0.041	0.041
Q9UM73	ALK tyrosine kinase receptor	ALK	P11021-Y313	P11021	BIP	313	Y	RIEIESFYEGEDFSE	FALSE	FALSE	0.5428318194883487	FALSE	Y	Y	0.999978	0.512	0.424	0.041	0.041
Q9UM73	ALK tyrosine kinase receptor	ALK	P11021-Y466	P11021	BIP	466	Y	PTVTIKVYEGERPLT	FALSE	FALSE	0.5473038126040308	FALSE	Y	Y	0.999981	0.512	0.424	0.041	0.041
Q9UM73	ALK tyrosine kinase receptor	ALK	P11021-Y568	P11021	BIP	568	Y	TRNELESYAYSLKNQ	FALSE	FALSE	0.5355836430483997	FALSE	Y	Y	0.999972	0.512	0.424	0.041	0.041
Q9UM73	ALK tyrosine kinase receptor	ALK	P11021-Y570	P11021	BIP	570	Y	NELESYAYSLKNQIG	FALSE	FALSE	0.5403088356796325	FALSE	Y	Y	0.999977	0.512	0.424	0.041	0.041
Q9UM73	ALK tyrosine kinase receptor	ALK	P11021-Y635	P11021	BIP	635	Y	QPIISKLYGSAGPPP	FALSE	FALSE	0.5346725319372886	FALSE	Y	Y	0.999973	0.512	0.424	0.041	0.041
Q9UM73	ALK tyrosine kinase receptor	ALK	P11047-Y273	P11047	LAMC1	273	Y	DPKVLKSYYYAISDF	FALSE	FALSE	0.5061145136906027	FALSE	Y	Y	0.999966	0.483	0.368	0.041	0.041
Q9UM73	ALK tyrosine kinase receptor	ALK	P11047-Y274	P11047	LAMC1	274	Y	PKVLKSYYYAISDFA	FALSE	FALSE	0.5216814738952058	FALSE	Y	Y	0.999982	0.483	0.368	0.041	0.041
Q9UM73	ALK tyrosine kinase receptor	ALK	P11047-Y413	P11047	LAMC1	413	Y	LSTQCDSYGRCSCKP	FALSE	FALSE	0.5089052406321493	FALSE	Y	Y	0.999965	0.483	0.368	0.041	0.041
Q9UM73	ALK tyrosine kinase receptor	ALK	P11161-Y75	P11161	EGR2	75	Y	KRSLDLPYPSSFAPV	FALSE	FALSE	0.6108633930516656	FALSE	Y	Y	0.999452	0.29	0.436	0.048	0.0605
Q9UM73	ALK tyrosine kinase receptor	ALK	P11215-S574	P11215	ITAM	574	S	HSQRIAGSKLSPRLQ	FALSE	FALSE	0.5220565675624586	FALSE	Y	S/T	6.70554e-12	0.628	0.389	0.041	0.0625
Q9UM73	ALK tyrosine kinase receptor	ALK	P11215-S577	P11215	ITAM	577	S	RIAGSKLSPRLQYFG	FALSE	FALSE	0.5236565675624586	FALSE	Y	S/T	2.13504e-12	0.628	0.389	0.041	0.0625
Q9UM73	ALK tyrosine kinase receptor	ALK	P11215-S852	P11215	ITAM	852	S	LACESASSTEVSGAL	FALSE	FALSE	0.5220565675624586	FALSE	Y	S/T	6.71423e-12	0.628	0.389	0.041	0.0625
Q9UM73	ALK tyrosine kinase receptor	ALK	P11215-S931	P11215	ITAM	931	S	AVYMVVTSHGVSTKY	FALSE	FALSE	0.5363300380974515	FALSE	Y	S/T	1.9074e-11	0.628	0.389	0.041	0.0625
Q9UM73	ALK tyrosine kinase receptor	ALK	P11215-S1142	P11215	ITAM	1142	S	RQYKDMMSEGGPPGA	FALSE	FALSE	0.5236121231180141	FALSE	Y	S/T	9.5962e-12	0.628	0.389	0.041	0.0625
Q9UM73	ALK tyrosine kinase receptor	ALK	P11215-T805	P11215	ITAM	805	T	REFNVTVTVRNDGED	FALSE	FALSE	0.5304039378696895	FALSE	Y	S/T	4.74445e-9	0.628	0.389	0.041	0.0625
Q9UM73	ALK tyrosine kinase receptor	ALK	P11215-T853	P11215	ITAM	853	T	ACESASSTEVSGALK	FALSE	FALSE	0.5304039378696895	FALSE	Y	S/T	5.0574e-9	0.628	0.389	0.041	0.0625
Q9UM73	ALK tyrosine kinase receptor	ALK	P11215-T930	P11215	ITAM	930	T	YAVYMVVTSHGVSTK	FALSE	FALSE	0.5301539378696896	FALSE	Y	S/T	3.6833e-9	0.628	0.389	0.041	0.0625
Q9UM73	ALK tyrosine kinase receptor	ALK	P11215-Y676	P11215	ITAM	676	Y	QIQSVVTYDLALDSG	FALSE	FALSE	0.6226666427347697	FALSE	Y	Y	0.999947	0.628	0.389	0.041	0.0625
Q9UM73	ALK tyrosine kinase receptor	ALK	P11230-Y78	P11230	ACHB	78	Y	EEMSTKVYLDLEWTD	FALSE	FALSE	0.5442133477457336	FALSE	Y	Y	0.999955	0.48	0.379	0.041	0.0985
Q9UM73	ALK tyrosine kinase receptor	ALK	P11230-Y86	P11230	ACHB	86	Y	LDLEWTDYRLSWDPA	FALSE	FALSE	0.5152649100123968	FALSE	Y	Y	0.99991	0.48	0.379	0.041	0.0985
Q9UM73	ALK tyrosine kinase receptor	ALK	P11230-Y390	P11230	ACHB	390	Y	WGRGTDEYFIRKPPS	FALSE	FALSE	0.5491255994156323	FALSE	Y	Y	0.999962	0.48	0.379	0.041	0.0985
Q9UM73	ALK tyrosine kinase receptor	ALK	P11233-Y43	P11233	RALA	43	Y	YDEFVEDYEPTKADS	FALSE	FALSE	0.7482739304468492	FALSE	Y	Y	0.999976	0.571	0.38	0.041	0.16
Q9UM73	ALK tyrosine kinase receptor	ALK	P11233-Y51	P11233	RALA	51	Y	EPTKADSYRKKVVLD	FALSE	FALSE	0.7328897691966542	FALSE	Y	Y	0.999952	0.571	0.38	0.041	0.16
Q9UM73	ALK tyrosine kinase receptor	ALK	P11233-Y75	P11233	RALA	75	Y	DTAGQEDYAAIRDNY	FALSE	FALSE	0.7421325770633906	FALSE	Y	Y	0.999974	0.571	0.38	0.041	0.16
Q9UM73	ALK tyrosine kinase receptor	ALK	P11233-Y82	P11233	RALA	82	Y	YAAIRDNYFRSGEGF	FALSE	FALSE	0.7194514019583685	FALSE	Y	Y	0.999909	0.571	0.38	0.041	0.16
Q9UM73	ALK tyrosine kinase receptor	ALK	P11233-Y153	P11233	RALA	153	Y	AEQWNVNYVETSAKT	FALSE	FALSE	0.7337214018497153	FALSE	Y	Y	0.999953	0.571	0.38	0.041	0.16
Q9UM73	ALK tyrosine kinase receptor	ALK	P11234-T104	P11234	RALB	104	T	EHESFTATAEFREQI	FALSE	FALSE	0.5079186384089327	FALSE	Y	S/T	3.14128e-9	0.692	0.425	0.041	0.1005
Q9UM73	ALK tyrosine kinase receptor	ALK	P11234-Y43	P11234	RALB	43	Y	YDEFVEDYEPTKADS	FALSE	FALSE	0.6656979792811455	FALSE	Y	Y	0.999976	0.692	0.425	0.041	0.1005
Q9UM73	ALK tyrosine kinase receptor	ALK	P11234-Y51	P11234	RALB	51	Y	EPTKADSYRKKVVLD	FALSE	FALSE	0.6677523113299805	FALSE	Y	Y	0.999952	0.692	0.425	0.041	0.1005
Q9UM73	ALK tyrosine kinase receptor	ALK	P11234-Y75	P11234	RALB	75	Y	DTAGQEDYAAIRDNY	FALSE	FALSE	0.6594658865399573	FALSE	Y	Y	0.999974	0.692	0.425	0.041	0.1005
Q9UM73	ALK tyrosine kinase receptor	ALK	P11234-Y82	P11234	RALB	82	Y	YAAIRDNYFRSGEGF	FALSE	FALSE	0.669432143694881	FALSE	Y	Y	0.999909	0.692	0.425	0.041	0.1005
Q9UM73	ALK tyrosine kinase receptor	ALK	P11234-Y154	P11234	RALB	154	Y	AEEWGVQYVETSAKT	FALSE	FALSE	0.6595557955960549	FALSE	Y	Y	0.999935	0.692	0.425	0.041	0.1005
Q9UM73	ALK tyrosine kinase receptor	ALK	P11274-Y58	P11274	BCR	58	Y	QERFRMIYLQTLLAK	FALSE	FALSE	0.7513263772482432	FALSE	Y	Y	0.99992	0.564	0.513	0.05	0.052
Q9UM73	ALK tyrosine kinase receptor	ALK	P11274-Y177	P11274	BCR	177	Y	ADAEKPFYVNVEFHH	FALSE	FALSE	0.7712987333097472	FALSE	Y	Y	0.999937	0.564	0.513	0.05	0.052
Q9UM73	ALK tyrosine kinase receptor	ALK	P11274-Y231	P11274	BCR	231	Y	GDASRPPYRGRSSES	FALSE	FALSE	0.7579639218593205	FALSE	Y	Y	0.999864	0.564	0.513	0.05	0.052
Q9UM73	ALK tyrosine kinase receptor	ALK	P11274-Y246	P11274	BCR	246	Y	SCGVDGDYEDAELNP	FALSE	FALSE	0.759971277838449	FALSE	Y	Y	0.999931	0.564	0.513	0.05	0.052
Q9UM73	ALK tyrosine kinase receptor	ALK	P11274-Y276	P11274	BCR	276	Y	PPWPPLEYQPYQSIY	FALSE	FALSE	0.759971277838449	FALSE	Y	Y	0.999931	0.564	0.513	0.05	0.052
Q9UM73	ALK tyrosine kinase receptor	ALK	P11274-Y279	P11274	BCR	279	Y	PPLEYQPYQSIYVGG	FALSE	FALSE	0.7699453498511005	FALSE	Y	Y	0.999935	0.564	0.513	0.05	0.052
Q9UM73	ALK tyrosine kinase receptor	ALK	P11274-Y283	P11274	BCR	283	Y	YQPYQSIYVGGMMEG	FALSE	FALSE	0.7548184407403069	FALSE	Y	Y	0.999923	0.564	0.513	0.05	0.052
Q9UM73	ALK tyrosine kinase receptor	ALK	P11274-Y328	P11274	BCR	328	Y	FEDCGGGYTPDCSSN	FALSE	FALSE	0.7495149458349518	FALSE	Y	Y	0.999816	0.564	0.513	0.05	0.052
Q9UM73	ALK tyrosine kinase receptor	ALK	P11274-Y360	P11274	BCR	360	Y	VSPSPTTYRMFRDKS	FALSE	FALSE	0.7574780289661679	FALSE	Y	Y	0.999884	0.564	0.513	0.05	0.052
Q9UM73	ALK tyrosine kinase receptor	ALK	P11274-Y436	P11274	BCR	436	Y	SFGTPPGYGCAADRA	FALSE	FALSE	0.759171858367257	FALSE	Y	Y	0.999875	0.564	0.513	0.05	0.052
Q9UM73	ALK tyrosine kinase receptor	ALK	P11274-Y455	P11274	BCR	455	Y	RHQDGLPYIDDSPSS	FALSE	FALSE	0.7564639218593205	FALSE	Y	Y	0.999861	0.564	0.513	0.05	0.052
Q9UM73	ALK tyrosine kinase receptor	ALK	P11274-Y513	P11274	BCR	513	Y	ILASEETYLSHLEAL	FALSE	FALSE	0.7699453498511005	FALSE	Y	Y	0.999935	0.564	0.513	0.05	0.052
Q9UM73	ALK tyrosine kinase receptor	ALK	P11274-Y554	P11274	BCR	554	Y	FFKVPELYEIHKEFY	FALSE	FALSE	0.7789388605886265	FALSE	Y	Y	0.999975	0.564	0.513	0.05	0.052
Q9UM73	ALK tyrosine kinase receptor	ALK	P11274-Y561	P11274	BCR	561	Y	YEIHKEFYDGLFPRV	FALSE	FALSE	0.7809388605886265	FALSE	Y	Y	0.999973	0.564	0.513	0.05	0.052
Q9UM73	ALK tyrosine kinase receptor	ALK	P11274-Y591	P11274	BCR	591	Y	LASQLGVYRAFVDNY	FALSE	FALSE	0.7824613737276614	FALSE	Y	Y	0.999954	0.564	0.513	0.05	0.052
Q9UM73	ALK tyrosine kinase receptor	ALK	P11274-Y598	P11274	BCR	598	Y	YRAFVDNYGVAMEMA	FALSE	FALSE	0.7802730220793097	FALSE	Y	Y	0.999964	0.564	0.513	0.05	0.052
Q9UM73	ALK tyrosine kinase receptor	ALK	P11274-Y644	P11274	BCR	644	Y	NSLETLLYKPVDRVT	FALSE	FALSE	0.7752136157198505	FALSE	Y	Y	0.999979	0.564	0.513	0.05	0.052
Q9UM73	ALK tyrosine kinase receptor	ALK	P11274-Y751	P11274	BCR	751	Y	SGGKTQQYDCKWYIP	FALSE	FALSE	0.7793540940341749	FALSE	Y	Y	0.999951	0.564	0.513	0.05	0.052
Q9UM73	ALK tyrosine kinase receptor	ALK	P11274-Y756	P11274	BCR	756	Y	QQYDCKWYIPLTDLS	FALSE	FALSE	0.7776302823865171	FALSE	Y	Y	0.999978	0.564	0.513	0.05	0.052
Q9UM73	ALK tyrosine kinase receptor	ALK	P11274-Y844	P11274	BCR	844	Y	HSRNGKSYTFLISSD	FALSE	FALSE	0.7610453512574032	FALSE	Y	Y	0.999898	0.564	0.513	0.05	0.052
Q9UM73	ALK tyrosine kinase receptor	ALK	P11274-Y852	P11274	BCR	852	Y	TFLISSDYERAEWRE	FALSE	FALSE	0.7571861937482458	FALSE	Y	Y	0.999908	0.564	0.513	0.05	0.052
Q9UM73	ALK tyrosine kinase receptor	ALK	P11274-Y910	P11274	BCR	910	Y	DDESPGLYGFLNVIV	FALSE	FALSE	0.7801874273675082	FALSE	Y	Y	0.999952	0.564	0.513	0.05	0.052
Q9UM73	ALK tyrosine kinase receptor	ALK	P11274-Y1069	P11274	BCR	1069	Y	RERSKVPYIVRQCVE	FALSE	FALSE	0.7789388605886265	FALSE	Y	Y	0.999971	0.564	0.513	0.05	0.052
Q9UM73	ALK tyrosine kinase receptor	ALK	P11274-Y1089	P11274	BCR	1089	Y	GMEEVGIYRVSGVAT	FALSE	FALSE	0.7776766746793362	FALSE	Y	Y	0.999948	0.564	0.513	0.05	0.052
Q9UM73	ALK tyrosine kinase receptor	ALK	P11362-Y154	P11362	FGFR1	154	Y	NRMPVAPYWTSPEKM	FALSE	FALSE	0.6758651905719866	TRUE	Y	Y	0.999945	0.718	0.633	0.047	0.0685
Q9UM73	ALK tyrosine kinase receptor	ALK	P11362-Y210	P11362	FGFR1	210	Y	IGGYKVRYATWSIIM	FALSE	FALSE	0.6911258338468403	TRUE	Y	Y	0.999977	0.718	0.633	0.047	0.0685
Q9UM73	ALK tyrosine kinase receptor	ALK	P11362-Y280	P11362	FGFR1	280	Y	VEFMCKVYSDPQPHI	FALSE	FALSE	0.6901696677906742	TRUE	Y	Y	0.999981	0.718	0.633	0.047	0.0685
Q9UM73	ALK tyrosine kinase receptor	ALK	P11362-Y307	P11362	FGFR1	307	Y	IGPDNLPYVQILKTA	FALSE	FALSE	0.6901696677906742	TRUE	Y	Y	0.999982	0.718	0.633	0.047	0.0685
Q9UM73	ALK tyrosine kinase receptor	ALK	P11362-Y463	P11362	FGFR1	463	Y	MLAGVSEYELPEDPR	FALSE	FALSE	0.6854661429529388	TRUE	Y	Y	0.999972	0.718	0.633	0.047	0.0685
Q9UM73	ALK tyrosine kinase receptor	ALK	P11362-Y572	P11362	FGFR1	572	Y	SKGNLREYLQARRPP	FALSE	FALSE	0.686924873111669	TRUE	Y	Y	0.999954	0.718	0.633	0.047	0.0685
Q9UM73	ALK tyrosine kinase receptor	ALK	P11362-Y583	P11362	FGFR1	583	Y	RRPPGLEYCYNPSHN	FALSE	FALSE	0.6841696677906742	TRUE	Y	Y	0.999985	0.718	0.633	0.047	0.0685
Q9UM73	ALK tyrosine kinase receptor	ALK	P11362-Y585	P11362	FGFR1	585	Y	PPGLEYCYNPSHNPE	FALSE	FALSE	0.6854661429529388	TRUE	Y	Y	0.999973	0.718	0.633	0.047	0.0685
Q9UM73	ALK tyrosine kinase receptor	ALK	P11362-Y605	P11362	FGFR1	605	Y	KDLVSCAYQVARGME	FALSE	FALSE	0.6901915397783356	TRUE	Y	Y	0.999962	0.718	0.633	0.047	0.0685
Q9UM73	ALK tyrosine kinase receptor	ALK	P11362-Y613	P11362	FGFR1	613	Y	QVARGMEYLASKKCI	FALSE	FALSE	0.6895915397783358	TRUE	Y	Y	0.999957	0.718	0.633	0.047	0.0685
Q9UM73	ALK tyrosine kinase receptor	ALK	P11362-Y653	P11362	FGFR1	653	Y	RDIHHIDYYKKTTNG	FALSE	FALSE	0.6721671281081345	TRUE	Y	Y	0.999991	0.718	0.633	0.047	0.0685
Q9UM73	ALK tyrosine kinase receptor	ALK	P11362-Y654	P11362	FGFR1	654	Y	DIHHIDYYKKTTNGR	FALSE	FALSE	0.6706980804890869	TRUE	Y	Y	0.999993	0.718	0.633	0.047	0.0685
Q9UM73	ALK tyrosine kinase receptor	ALK	P11362-Y677	P11362	FGFR1	677	Y	EALFDRIYTHQSDVW	FALSE	FALSE	0.686624873111669	TRUE	Y	Y	0.999959	0.718	0.633	0.047	0.0685
Q9UM73	ALK tyrosine kinase receptor	ALK	P11362-Y730	P11362	FGFR1	730	Y	SNCTNELYMMMRDCW	FALSE	FALSE	0.6841696677906742	TRUE	Y	Y	0.999985	0.718	0.633	0.047	0.0685
Q9UM73	ALK tyrosine kinase receptor	ALK	P11362-Y766	P11362	FGFR1	766	Y	ALTSNQEYLDLSMPL	FALSE	FALSE	0.686924873111669	TRUE	Y	Y	0.999954	0.718	0.633	0.047	0.0685
Q9UM73	ALK tyrosine kinase receptor	ALK	P11362-Y776	P11362	FGFR1	776	Y	LSMPLDQYSPSFPDT	FALSE	FALSE	0.6721180186515752	TRUE	Y	Y	0.999934	0.718	0.633	0.047	0.0685
Q9UM73	ALK tyrosine kinase receptor	ALK	P11388-Y82	P11388	TOP2A	82	Y	VTFVPGLYKIFDEIL	FALSE	FALSE	0.724220201399648	FALSE	Y	Y	0.999984	0.441	0.341	0.061	0.041
Q9UM73	ALK tyrosine kinase receptor	ALK	P11388-Y151	P11388	TOP2A	151	Y	QLLTSSNYDDDEKKV	FALSE	FALSE	0.750116138653134	FALSE	Y	Y	0.999954	0.441	0.341	0.061	0.041
Q9UM73	ALK tyrosine kinase receptor	ALK	P11388-Y328	P11388	TOP2A	328	Y	KGGRHVDYVADQIVT	FALSE	FALSE	0.728039432168879	FALSE	Y	Y	0.999979	0.441	0.341	0.061	0.041
Q9UM73	ALK tyrosine kinase receptor	ALK	P11388-Y518	P11388	TOP2A	518	Y	IKIVGLQYKKNYEDE	FALSE	FALSE	0.724220201399648	FALSE	Y	Y	0.999984	0.441	0.341	0.061	0.041
Q9UM73	ALK tyrosine kinase receptor	ALK	P11388-Y522	P11388	TOP2A	522	Y	GLQYKKNYEDEDSLK	FALSE	FALSE	0.7257702013996482	FALSE	Y	Y	0.99998	0.441	0.341	0.061	0.041
Q9UM73	ALK tyrosine kinase receptor	ALK	P11388-Y612	P11388	TOP2A	612	Y	HKKWKVKYYKGLGTS	FALSE	FALSE	0.7188808971805513	FALSE	Y	Y	0.999986	0.441	0.341	0.061	0.041
Q9UM73	ALK tyrosine kinase receptor	ALK	P11388-Y805	P11388	TOP2A	805	Y	KDSASPRYIFTMLSS	FALSE	FALSE	0.7374560988355456	FALSE	Y	Y	0.999976	0.441	0.341	0.061	0.041
Q9UM73	ALK tyrosine kinase receptor	ALK	P11388-Y830	P11388	TOP2A	830	Y	DHTLKFLYDDNQRVE	FALSE	FALSE	0.7344560988355456	FALSE	Y	Y	0.999978	0.441	0.341	0.061	0.041
Q9UM73	ALK tyrosine kinase receptor	ALK	P11388-Y1521	P11388	TOP2A	1521	Y	RAKKPIKYLEESDED	FALSE	FALSE	0.7514312045665049	FALSE	Y	Y	0.999957	0.441	0.341	0.061	0.041
Q9UM73	ALK tyrosine kinase receptor	ALK	P11473-Y293	P11473	VDR	293	Y	WTCGNQDYKYRVSDV	FALSE	FALSE	0.5190252810925188	FALSE	Y	Y	0.999984	0.464	0.473	0.041	0.041
Q9UM73	ALK tyrosine kinase receptor	ALK	P11473-Y380	P11473	VDR	380	Y	PPGSHLLYAKMIQKL	FALSE	FALSE	0.5049408258935929	FALSE	Y	Y	0.999969	0.464	0.473	0.041	0.041
Q9UM73	ALK tyrosine kinase receptor	ALK	P11487-Y96	P11487	FGF3	96	Y	RGLFSGRYLAMNKRG	FALSE	FALSE	0.5270797689024961	FALSE	Y	Y	0.999932	0.393	0.516	0.041	0.05
Q9UM73	ALK tyrosine kinase receptor	ALK	P11511-Y241	P11511	CP19A	241	Y	FFKISWLYKKYEKSV	FALSE	FALSE	0.5387869467778288	FALSE	Y	Y	0.999984	0.45	0.24	0.041	0.048
Q9UM73	ALK tyrosine kinase receptor	ALK	P11511-Y361	P11511	CP19A	361	Y	KVMENFIYESMRYQP	FALSE	FALSE	0.5285637479782693	FALSE	Y	Y	0.999975	0.45	0.24	0.041	0.048
Q9UM73	ALK tyrosine kinase receptor	ALK	P11511-Y441	P11511	CP19A	441	Y	PRGCAGKYIAMVMMK	FALSE	FALSE	0.5407116439665299	FALSE	Y	Y	0.999978	0.45	0.24	0.041	0.048
Q9UM73	ALK tyrosine kinase receptor	ALK	P11717-Y2024	P11717	MPRI	2024	Y	LVHNGVSYYINLCQK	FALSE	FALSE	0.5035654423889764	FALSE	Y	Y	0.999963	0.468	0.444	0.041	0.041
Q9UM73	ALK tyrosine kinase receptor	ALK	P11717-Y2025	P11717	MPRI	2025	Y	VHNGVSYYINLCQKI	FALSE	FALSE	0.5140271699366663	FALSE	Y	Y	0.999982	0.468	0.444	0.041	0.041
Q9UM73	ALK tyrosine kinase receptor	ALK	P11802-Y17	P11802	CDK4	17	Y	AEIGVGAYGTVYKAR	FALSE	FALSE	0.6835818861423741	TRUE	Y	Y	0.999986	0.361	0.487	0.062	0.093
Q9UM73	ALK tyrosine kinase receptor	ALK	P11912-Y182	P11912	CD79A	182	Y	GLDAGDEYEDENLYE	FALSE	FALSE	0.5146471307189575	FALSE	Y	Y	0.99992	0.58	0.242	0.041	0.049
Q9UM73	ALK tyrosine kinase receptor	ALK	P11912-Y188	P11912	CD79A	188	Y	EYEDENLYEGLNLDD	FALSE	FALSE	0.5703333024830893	FALSE	Y	Y	0.999983	0.58	0.242	0.041	0.049
Q9UM73	ALK tyrosine kinase receptor	ALK	P11912-Y199	P11912	CD79A	199	Y	NLDDCSMYEDISRGL	FALSE	FALSE	0.5475276857979781	FALSE	Y	Y	0.99997	0.58	0.242	0.041	0.049
Q9UM73	ALK tyrosine kinase receptor	ALK	P11912-Y210	P11912	CD79A	210	Y	SRGLQGTYQDVGSLN	FALSE	FALSE	0.5169473986137262	FALSE	Y	Y	0.999928	0.58	0.242	0.041	0.049
Q9UM73	ALK tyrosine kinase receptor	ALK	P12270-Y54	P12270	TPR	54	Y	KVESEQQYFEIEKRL	FALSE	FALSE	0.6371792551734391	FALSE	Y	Y	0.999923	0.318	0.249	0.051	0.05649999999999999
Q9UM73	ALK tyrosine kinase receptor	ALK	P12270-Y140	P12270	TPR	140	Y	RLSQELEYLTEDVKR	FALSE	FALSE	0.5603330599135096	FALSE	Y	Y	0.999804	0.318	0.249	0.051	0.05649999999999999
Q9UM73	ALK tyrosine kinase receptor	ALK	P12270-Y682	P12270	TPR	682	Y	LQEIFENYKKEKAEN	FALSE	FALSE	0.6425668119647241	FALSE	Y	Y	0.999941	0.318	0.249	0.051	0.05649999999999999
Q9UM73	ALK tyrosine kinase receptor	ALK	P12270-Y725	P12270	TPR	725	Y	LDFASKRYEMLQDNV	FALSE	FALSE	0.6425007431681693	FALSE	Y	Y	0.999959	0.318	0.249	0.051	0.05649999999999999
Q9UM73	ALK tyrosine kinase receptor	ALK	P12270-Y1441	P12270	TPR	1441	Y	VKKIGRRYKTQYEEL	FALSE	FALSE	0.6069074232280903	FALSE	Y	Y	0.999898	0.318	0.249	0.051	0.05649999999999999
Q9UM73	ALK tyrosine kinase receptor	ALK	P12270-Y1445	P12270	TPR	1445	Y	GRRYKTQYEELKAQQ	FALSE	FALSE	0.6445502669776931	FALSE	Y	Y	0.999955	0.318	0.249	0.051	0.05649999999999999
Q9UM73	ALK tyrosine kinase receptor	ALK	P12270-Y1903	P12270	TPR	1903	Y	EGVTQGDYTPMEDSE	FALSE	FALSE	0.5838070618777291	FALSE	Y	Y	0.99988	0.318	0.249	0.051	0.05649999999999999
Q9UM73	ALK tyrosine kinase receptor	ALK	P12270-Y2194	P12270	TPR	2194	Y	SQGGLGMYETPLFLA	FALSE	FALSE	0.6052986320192991	FALSE	Y	Y	0.999896	0.318	0.249	0.051	0.05649999999999999
Q9UM73	ALK tyrosine kinase receptor	ALK	P12314-Y133	P12314	FCGR1	133	Y	AWKDKLVYNVLYYRN	FALSE	FALSE	0.6304309457577539	FALSE	Y	Y	0.999979	0.565	0.41	0.041	0.05
Q9UM73	ALK tyrosine kinase receptor	ALK	P12314-Y137	P12314	FCGR1	137	Y	KLVYNVLYYRNGKAF	FALSE	FALSE	0.6230507177892604	FALSE	Y	Y	0.999971	0.565	0.41	0.041	0.05
Q9UM73	ALK tyrosine kinase receptor	ALK	P12314-Y138	P12314	FCGR1	138	Y	LVYNVLYYRNGKAFK	FALSE	FALSE	0.6012439828559527	FALSE	Y	Y	0.999949	0.565	0.41	0.041	0.05
Q9UM73	ALK tyrosine kinase receptor	ALK	P12643-S117	P12643	BMP2	117	S	RSFHHEESLEELPET	FALSE	FALSE	0.6873626351331171	FALSE	Y	S/T	6.76822e-12	0.491	0.529	0.041	0.18
Q9UM73	ALK tyrosine kinase receptor	ALK	P12643-S184	P12643	BMP2	184	S	IKPATANSKFPVTRL	FALSE	FALSE	0.6934212705275734	FALSE	Y	S/T	1.67266e-11	0.491	0.529	0.041	0.18
Q9UM73	ALK tyrosine kinase receptor	ALK	P12643-T181	P12643	BMP2	181	T	YEIIKPATANSKFPV	FALSE	FALSE	0.7057379688720841	FALSE	Y	S/T	2.69772e-9	0.491	0.529	0.041	0.18
Q9UM73	ALK tyrosine kinase receptor	ALK	P12644-Y82	P12644	BMP4	82	Y	KSAVIPDYMRDLYRL	FALSE	FALSE	0.5177430687170146	FALSE	Y	Y	0.999936	0.38	0.48	0.041	0.1105
Q9UM73	ALK tyrosine kinase receptor	ALK	P12645-T107	P12645	BMP3	107	T	FRAAAAETLERKGLY	FALSE	FALSE	0.6883433623800836	FALSE	Y	S/T	2.68233e-9	0.516	0.438	0.041	0.18
Q9UM73	ALK tyrosine kinase receptor	ALK	P12821-Y140	P12821	ACE	140	Y	PLAKRQQYNALLSNM	FALSE	FALSE	0.7895861721311954	FALSE	Y	Y	0.999943	0.632	0.333	0.0515	0.041
Q9UM73	ALK tyrosine kinase receptor	ALK	P12821-Y151	P12821	ACE	151	Y	LSNMSRIYSTAKVCL	FALSE	FALSE	0.8212952310094714	FALSE	Y	Y	0.999956	0.632	0.333	0.0515	0.041
Q9UM73	ALK tyrosine kinase receptor	ALK	P12829-Y75	P12829	MYL4	75	Y	TGEMKITYGQCGDVL	FALSE	FALSE	0.5630211073673319	FALSE	Y	Y	0.999952	0.317	0.153	0.049	0.083
Q9UM73	ALK tyrosine kinase receptor	ALK	P12829-Y132	P12829	MYL4	132	Y	RNKEQGTYEDFVEGL	FALSE	FALSE	0.563132393548471	FALSE	Y	Y	0.999946	0.317	0.153	0.049	0.083
Q9UM73	ALK tyrosine kinase receptor	ALK	P12830-Y68	P12830	CADH1	68	Y	TGRQRTAYFSLDTRF	FALSE	FALSE	0.5110916616289528	FALSE	Y	Y	0.999922	0.49	0.337	0.041	0.0485
Q9UM73	ALK tyrosine kinase receptor	ALK	P12830-Y663	P12830	CADH1	663	Y	MALEVGDYKINLKLM	FALSE	FALSE	0.580101573191769	FALSE	Y	Y	0.999977	0.49	0.337	0.041	0.0485
Q9UM73	ALK tyrosine kinase receptor	ALK	P12830-Y753	P12830	CADH1	753	Y	DDTRDNVYYYDEEGG	FALSE	FALSE	0.5661452027825364	FALSE	Y	Y	0.999966	0.49	0.337	0.041	0.0485
Q9UM73	ALK tyrosine kinase receptor	ALK	P12830-Y754	P12830	CADH1	754	Y	DTRDNVYYYDEEGGG	FALSE	FALSE	0.5523303216173069	FALSE	Y	Y	0.99996	0.49	0.337	0.041	0.0485
Q9UM73	ALK tyrosine kinase receptor	ALK	P12830-Y755	P12830	CADH1	755	Y	TRDNVYYYDEEGGGE	FALSE	FALSE	0.5658118694492031	FALSE	Y	Y	0.999964	0.49	0.337	0.041	0.0485
Q9UM73	ALK tyrosine kinase receptor	ALK	P12830-Y797	P12830	CADH1	797	Y	TLMSVPRYLPRPANP	FALSE	FALSE	0.515251976701875	FALSE	Y	Y	0.999934	0.49	0.337	0.041	0.0485
Q9UM73	ALK tyrosine kinase receptor	ALK	P12830-Y876	P12830	CADH1	876	Y	FKKLADMYGGGEDD_	FALSE	FALSE	0.5366200379443402	FALSE	Y	Y	0.999953	0.49	0.337	0.041	0.0485
Q9UM73	ALK tyrosine kinase receptor	ALK	P12931-S12	P12931	SRC	12	S	KSKPKDASQRRRSLE	FALSE	FALSE	0.6045180034343971	TRUE	Y	S/T	1.48434e-11	0.422	0.499	0.052	0.24
Q9UM73	ALK tyrosine kinase receptor	ALK	P12931-S17	P12931	SRC	17	S	DASQRRRSLEPAENV	FALSE	FALSE	0.5978165108970835	TRUE	Y	S/T	4.71863e-12	0.422	0.499	0.052	0.24
Q9UM73	ALK tyrosine kinase receptor	ALK	P12931-S35	P12931	SRC	35	S	GGGAFPASQTPSKPA	FALSE	FALSE	0.600149844230417	TRUE	Y	S/T	6.4266e-12	0.422	0.499	0.052	0.24
Q9UM73	ALK tyrosine kinase receptor	ALK	P12931-S39	P12931	SRC	39	S	FPASQTPSKPASADG	FALSE	FALSE	0.6055624478788415	TRUE	Y	S/T	2.4862e-11	0.422	0.499	0.052	0.24
Q9UM73	ALK tyrosine kinase receptor	ALK	P12931-S43	P12931	SRC	43	S	QTPSKPASADGHRGP	FALSE	FALSE	0.6078513367677304	TRUE	Y	S/T	8.0388e-12	0.422	0.499	0.052	0.24
Q9UM73	ALK tyrosine kinase receptor	ALK	P12931-S51	P12931	SRC	51	S	ADGHRGPSAAFAPAA	FALSE	FALSE	0.6058513367677304	TRUE	Y	S/T	1.12219e-11	0.422	0.499	0.052	0.24
Q9UM73	ALK tyrosine kinase receptor	ALK	P12931-S69	P12931	SRC	69	S	KLFGGFNSSDTVTSP	FALSE	FALSE	0.6045180034343971	TRUE	Y	S/T	1.13354e-11	0.422	0.499	0.052	0.24
Q9UM73	ALK tyrosine kinase receptor	ALK	P12931-S70	P12931	SRC	70	S	LFGGFNSSDTVTSPQ	FALSE	FALSE	0.6005180034343971	TRUE	Y	S/T	1.70993e-11	0.422	0.499	0.052	0.24
Q9UM73	ALK tyrosine kinase receptor	ALK	P12931-S75	P12931	SRC	75	S	NSSDTVTSPQRAGPL	FALSE	FALSE	0.5990165108970835	TRUE	Y	S/T	3.64314e-12	0.422	0.499	0.052	0.24
Q9UM73	ALK tyrosine kinase receptor	ALK	P12931-S97	P12931	SRC	97	S	VALYDYESRTETDLS	FALSE	FALSE	0.6005180034343971	TRUE	Y	S/T	1.54421e-11	0.422	0.499	0.052	0.24
Q9UM73	ALK tyrosine kinase receptor	ALK	P12931-S104	P12931	SRC	104	S	SRTETDLSFKKGERL	FALSE	FALSE	0.6055624478788415	TRUE	Y	S/T	2.31275e-11	0.422	0.499	0.052	0.24
Q9UM73	ALK tyrosine kinase receptor	ALK	P12931-S269	P12931	SRC	269	S	AWEIPRESLRLEVKL	FALSE	FALSE	0.6045180034343971	TRUE	Y	S/T	1.35869e-11	0.422	0.499	0.052	0.24
Q9UM73	ALK tyrosine kinase receptor	ALK	P12931-S306	P12931	SRC	306	S	TLKPGTMSPEAFLQE	FALSE	FALSE	0.5990165108970835	TRUE	Y	S/T	3.01508e-12	0.422	0.499	0.052	0.24
Q9UM73	ALK tyrosine kinase receptor	ALK	P12931-S348	P12931	SRC	348	S	TEYMSKGSLLDFLKG	FALSE	FALSE	0.6045180034343971	TRUE	Y	S/T	1.2917e-11	0.422	0.499	0.052	0.24
Q9UM73	ALK tyrosine kinase receptor	ALK	P12931-S493	P12931	SRC	493	S	CPPECPESLHDLMCQ	FALSE	FALSE	0.6045180034343971	TRUE	Y	S/T	1.26868e-11	0.422	0.499	0.052	0.24
Q9UM73	ALK tyrosine kinase receptor	ALK	P12931-S525	P12931	SRC	525	S	FLEDYFTSTEPQYQP	FALSE	FALSE	0.6058513367677304	TRUE	Y	S/T	8.73965e-12	0.422	0.499	0.052	0.24
Q9UM73	ALK tyrosine kinase receptor	ALK	P12931-T37	P12931	SRC	37	T	GAFPASQTPSKPASA	FALSE	FALSE	0.6630513582177521	TRUE	Y	S/T	7.76344e-10	0.422	0.499	0.052	0.24
Q9UM73	ALK tyrosine kinase receptor	ALK	P12931-T72	P12931	SRC	72	T	GGFNSSDTVTSPQRA	FALSE	FALSE	0.6606069715889283	TRUE	Y	S/T	2.49785e-9	0.422	0.499	0.052	0.24
Q9UM73	ALK tyrosine kinase receptor	ALK	P12931-T74	P12931	SRC	74	T	FNSSDTVTSPQRAGP	FALSE	FALSE	0.6680638343340264	TRUE	Y	S/T	4.87087e-9	0.422	0.499	0.052	0.24
Q9UM73	ALK tyrosine kinase receptor	ALK	P12931-T182	P12931	SRC	182	T	FLVRESETTKGAYCL	FALSE	FALSE	0.6700638343340264	TRUE	Y	S/T	5.53928e-9	0.422	0.499	0.052	0.24
Q9UM73	ALK tyrosine kinase receptor	ALK	P12931-T183	P12931	SRC	183	T	LVRESETTKGAYCLS	FALSE	FALSE	0.6700638343340264	TRUE	Y	S/T	1.3771e-8	0.422	0.499	0.052	0.24
Q9UM73	ALK tyrosine kinase receptor	ALK	P12931-T246	P12931	SRC	246	T	GLCHRLTTVCPTSKP	FALSE	FALSE	0.6619403049222617	TRUE	Y	S/T	3.57749e-9	0.422	0.499	0.052	0.24
Q9UM73	ALK tyrosine kinase receptor	ALK	P12931-T250	P12931	SRC	250	T	RLTTVCPTSKPQTQG	FALSE	FALSE	0.6680638343340264	TRUE	Y	S/T	4.13123e-9	0.422	0.499	0.052	0.24
Q9UM73	ALK tyrosine kinase receptor	ALK	P12931-T255	P12931	SRC	255	T	CPTSKPQTQGLAKDA	FALSE	FALSE	0.6680638343340264	TRUE	Y	S/T	4.61287e-9	0.422	0.499	0.052	0.24
Q9UM73	ALK tyrosine kinase receptor	ALK	P12931-T304	P12931	SRC	304	T	IKTLKPGTMSPEAFL	FALSE	FALSE	0.6700638343340264	TRUE	Y	S/T	6.47911e-9	0.422	0.499	0.052	0.24
Q9UM73	ALK tyrosine kinase receptor	ALK	P12931-T341	P12931	SRC	341	T	EEPIYIVTEYMSKGS	FALSE	FALSE	0.6689209771911693	TRUE	Y	S/T	2.17116e-8	0.422	0.499	0.052	0.24
Q9UM73	ALK tyrosine kinase receptor	ALK	P12931-T420	P12931	SRC	420	T	LIEDNEYTARQGAKF	FALSE	FALSE	0.6700638343340264	TRUE	Y	S/T	1.02135e-8	0.422	0.499	0.052	0.24
Q9UM73	ALK tyrosine kinase receptor	ALK	P12931-T524	P12931	SRC	524	T	AFLEDYFTSTEPQYQ	FALSE	FALSE	0.6619403049222617	TRUE	Y	S/T	3.68749e-9	0.422	0.499	0.052	0.24
Q9UM73	ALK tyrosine kinase receptor	ALK	P12931-T526	P12931	SRC	526	T	LEDYFTSTEPQYQPG	FALSE	FALSE	0.6680638343340264	TRUE	Y	S/T	5.41423e-9	0.422	0.499	0.052	0.24
Q9UM73	ALK tyrosine kinase receptor	ALK	P12931-Y93	P12931	SRC	93	Y	VTTFVALYDYESRTE	FALSE	FALSE	0.8942365056356064	TRUE	Y	Y	0.999974	0.422	0.499	0.052	0.24
Q9UM73	ALK tyrosine kinase receptor	ALK	P12931-Y187	P12931	SRC	187	Y	SETTKGAYCLSVSDF	FALSE	FALSE	0.8886309500800509	TRUE	Y	Y	0.999979	0.422	0.499	0.052	0.24
Q9UM73	ALK tyrosine kinase receptor	ALK	P12931-Y216	P12931	SRC	216	Y	KLDSGGFYITSRTQF	FALSE	FALSE	0.8942365056356064	TRUE	Y	Y	0.999974	0.422	0.499	0.052	0.24
Q9UM73	ALK tyrosine kinase receptor	ALK	P12931-Y338	P12931	SRC	338	Y	VVSEEPIYIVTEYMS	FALSE	FALSE	0.8886722199213206	TRUE	Y	Y	0.999988	0.422	0.499	0.052	0.24
Q9UM73	ALK tyrosine kinase receptor	ALK	P12931-Y385	P12931	SRC	385	Y	AYVERMNYVHRDLRA	FALSE	FALSE	0.8939920611911619	TRUE	Y	Y	0.999977	0.422	0.499	0.052	0.24
Q9UM73	ALK tyrosine kinase receptor	ALK	P12931-Y419	P12931	SRC	419	Y	RLIEDNEYTARQGAK	FALSE	FALSE	0.8886309500800509	TRUE	Y	Y	0.999979	0.422	0.499	0.052	0.24
Q9UM73	ALK tyrosine kinase receptor	ALK	P12931-Y439	P12931	SRC	439	Y	TAPEAALYGRFTIKS	FALSE	FALSE	0.8937293627784635	TRUE	Y	Y	0.999984	0.422	0.499	0.052	0.24
Q9UM73	ALK tyrosine kinase receptor	ALK	P12931-Y522	P12931	SRC	522	Y	LQAFLEDYFTSTEPQ	FALSE	FALSE	0.8917414918329839	TRUE	Y	Y	0.999938	0.422	0.499	0.052	0.24
Q9UM73	ALK tyrosine kinase receptor	ALK	P12931-Y530	P12931	SRC	530	Y	FTSTEPQYQPGENL_	FALSE	FALSE	0.8819884651986014	TRUE	Y	Y	0.999932	0.422	0.499	0.052	0.24
Q9UM73	ALK tyrosine kinase receptor	ALK	P13010-Y225	P13010	XRCC5	225	Y	EDGLDEIYSFSESLR	FALSE	FALSE	0.5046562909032781	FALSE	Y	Y	0.999962	0.549	0.386	0.041	0.041
Q9UM73	ALK tyrosine kinase receptor	ALK	P13010-Y295	P13010	XRCC5	295	Y	DIQKETVYCLNDDDE	FALSE	FALSE	0.507850015789899	FALSE	Y	Y	0.999972	0.549	0.386	0.041	0.041
Q9UM73	ALK tyrosine kinase receptor	ALK	P13010-Y416	P13010	XRCC5	416	Y	FPHIKHNYECLVYVQ	FALSE	FALSE	0.5151788042936318	FALSE	Y	Y	0.999984	0.549	0.386	0.041	0.041
Q9UM73	ALK tyrosine kinase receptor	ALK	P13164-Y78	P13164	IFM1	78	Y	DVTGAQAYASTAKCL	FALSE	FALSE	0.5385815717742295	FALSE	Y	Y	0.999955	0.782	0.38	0.041	0.041
Q9UM73	ALK tyrosine kinase receptor	ALK	P13688-Y493	P13688	CEAM1	493	Y	NKMNEVTYSTLNFEA	FALSE	FALSE	0.5168146377182263	FALSE	Y	Y	0.999937	0.612	0.384	0.041	0.041
Q9UM73	ALK tyrosine kinase receptor	ALK	P13688-Y520	P13688	CEAM1	520	Y	LTATEIIYSEVKKQ_	FALSE	FALSE	0.5340842796731171	FALSE	Y	Y	0.999961	0.612	0.384	0.041	0.041
Q9UM73	ALK tyrosine kinase receptor	ALK	P13807-Y44	P13807	GYS1	44	Y	ANKVGGIYTVLQTKA	FALSE	FALSE	0.6073205856584986	FALSE	Y	Y	0.999959	0.394	0.188	0.0525	0.0835
Q9UM73	ALK tyrosine kinase receptor	ALK	P13807-Y102	P13807	GYS1	102	Y	NSKGCKVYFGRWLIE	FALSE	FALSE	0.6071977181666454	FALSE	Y	Y	0.999972	0.394	0.188	0.0525	0.0835
Q9UM73	ALK tyrosine kinase receptor	ALK	P13807-Y405	P13807	GYS1	405	Y	EKFGRKLYESLLVGS	FALSE	FALSE	0.6034199403888675	FALSE	Y	Y	0.999975	0.394	0.188	0.0525	0.0835
Q9UM73	ALK tyrosine kinase receptor	ALK	P13807-Y604	P13807	GYS1	604	Y	DWKYLGRYYMSARHM	FALSE	FALSE	0.6052154934482041	FALSE	Y	Y	0.999964	0.394	0.188	0.0525	0.0835
Q9UM73	ALK tyrosine kinase receptor	ALK	P13807-Y634	P13807	GYS1	634	Y	EADAAQGYRYPRPAS	FALSE	FALSE	0.6081138827822817	FALSE	Y	Y	0.999941	0.394	0.188	0.0525	0.0835
Q9UM73	ALK tyrosine kinase receptor	ALK	P13807-Y675	P13807	GYS1	675	Y	LEEDGERYDEDEEAA	FALSE	FALSE	0.5195377254762512	FALSE	Y	Y	0.999876	0.394	0.188	0.0525	0.0835
Q9UM73	ALK tyrosine kinase receptor	ALK	P13861-Y105	P13861	KAP2	105	Y	VSVCAETYNPDEEEE	FALSE	FALSE	0.5660895328351215	FALSE	Y	Y	0.999884	0.627	0.434	0.041	0.041
Q9UM73	ALK tyrosine kinase receptor	ALK	P13861-Y177	P13861	KAP2	177	Y	GDDGDNFYVIERGTY	FALSE	FALSE	0.5504183422147116	FALSE	Y	Y	0.999948	0.627	0.434	0.041	0.041
Q9UM73	ALK tyrosine kinase receptor	ALK	P13861-Y200	P13861	KAP2	200	Y	QTRSVGQYDNRGSFG	FALSE	FALSE	0.5557976655229823	FALSE	Y	Y	0.999952	0.627	0.434	0.041	0.041
Q9UM73	ALK tyrosine kinase receptor	ALK	P13861-Y352	P13861	KAP2	352	Y	KPRAASAYAVGDVKC	FALSE	FALSE	0.5487302376673742	FALSE	Y	Y	0.999945	0.627	0.434	0.041	0.041
Q9UM73	ALK tyrosine kinase receptor	ALK	P13861-Y385	P13861	KAP2	385	Y	MKRNISHYEEQLVKM	FALSE	FALSE	0.5789756196554332	FALSE	Y	Y	0.999895	0.627	0.434	0.041	0.041
Q9UM73	ALK tyrosine kinase receptor	ALK	P13945-Y136	P13945	ADRB3	136	Y	CALAVDRYLAVTNPL	FALSE	FALSE	0.5521921358974294	FALSE	Y	Y	0.999956	0.867	0.404	0.041	0.041
Q9UM73	ALK tyrosine kinase receptor	ALK	P13945-Y145	P13945	ADRB3	145	Y	AVTNPLRYGALVTKR	FALSE	FALSE	0.5466011102564039	FALSE	Y	Y	0.999961	0.867	0.404	0.041	0.041
Q9UM73	ALK tyrosine kinase receptor	ALK	P14174-Y37	P14174	MIF	37	Y	ATGKPPQYIAVHVVP	FALSE	FALSE	0.5533412187423662	FALSE	Y	Y	0.999955	0.541	0.418	0.041	0.041
Q9UM73	ALK tyrosine kinase receptor	ALK	P14174-Y99	P14174	MIF	99	Y	PDRVYINYYDMNAAN	FALSE	FALSE	0.5523248489205539	FALSE	Y	Y	0.999974	0.541	0.418	0.041	0.041
Q9UM73	ALK tyrosine kinase receptor	ALK	P14174-Y100	P14174	MIF	100	Y	DRVYINYYDMNAANV	FALSE	FALSE	0.5538804044761093	FALSE	Y	Y	0.999973	0.541	0.418	0.041	0.041
Q9UM73	ALK tyrosine kinase receptor	ALK	P14317-Y83	P14317	HCLS1	83	Y	GPKASHGYGGRFGVE	FALSE	FALSE	0.5187864193070332	FALSE	Y	Y	0.999957	0.499	0.479	0.041	0.041
Q9UM73	ALK tyrosine kinase receptor	ALK	P14317-Y124	P14317	HCLS1	124	Y	AKGFGGKYGVERDRA	FALSE	FALSE	0.5173086929584734	FALSE	Y	Y	0.999949	0.499	0.479	0.041	0.041
Q9UM73	ALK tyrosine kinase receptor	ALK	P14317-Y140	P14317	HCLS1	140	Y	KSAVGFDYKGEVEKH	FALSE	FALSE	0.5184245145451284	FALSE	Y	Y	0.999959	0.499	0.479	0.041	0.041
Q9UM73	ALK tyrosine kinase receptor	ALK	P14317-Y153	P14317	HCLS1	153	Y	KHTSQKDYSRGFGGR	FALSE	FALSE	0.5235326117111203	FALSE	Y	Y	0.999962	0.499	0.479	0.041	0.041
Q9UM73	ALK tyrosine kinase receptor	ALK	P14317-Y175	P14317	HCLS1	175	Y	WDKAALGYDYKGETE	FALSE	FALSE	0.5184245145451284	FALSE	Y	Y	0.99996	0.499	0.479	0.041	0.041
Q9UM73	ALK tyrosine kinase receptor	ALK	P14317-Y177	P14317	HCLS1	177	Y	KAALGYDYKGETEKH	FALSE	FALSE	0.5305432625321163	FALSE	Y	Y	0.99997	0.499	0.479	0.041	0.041
Q9UM73	ALK tyrosine kinase receptor	ALK	P14317-Y190	P14317	HCLS1	190	Y	KHESQRDYAKGFGGQ	FALSE	FALSE	0.5212750007959667	FALSE	Y	Y	0.999954	0.499	0.479	0.041	0.041
Q9UM73	ALK tyrosine kinase receptor	ALK	P14317-Y222	P14317	HCLS1	222	Y	MEAPTTAYKKTTPIE	FALSE	FALSE	0.5168545020395572	FALSE	Y	Y	0.999947	0.499	0.479	0.041	0.041
Q9UM73	ALK tyrosine kinase receptor	ALK	P14317-Y378	P14317	HCLS1	378	Y	EPEPENDYEDVEEMD	FALSE	FALSE	0.5184245145451284	FALSE	Y	Y	0.999958	0.499	0.479	0.041	0.041
Q9UM73	ALK tyrosine kinase receptor	ALK	P14317-Y397	P14317	HCLS1	397	Y	EDEPEGDYEEVLEPE	FALSE	FALSE	0.5184245145451284	FALSE	Y	Y	0.999959	0.499	0.479	0.041	0.041
Q9UM73	ALK tyrosine kinase receptor	ALK	P14317-Y481	P14317	HCLS1	481	Y	FGLFPANYVKLLE__	FALSE	FALSE	0.5038730309033967	FALSE	Y	Y	0.999939	0.499	0.479	0.041	0.041
Q9UM73	ALK tyrosine kinase receptor	ALK	P14598-Y48	P14598	NCF1	48	Y	YRRFTEIYEFHKTLK	FALSE	FALSE	0.5145236501424566	FALSE	Y	Y	0.999982	0.457	0.397	0.041	0.041
Q9UM73	ALK tyrosine kinase receptor	ALK	P14616-S542	P14616	INSRR	542	S	PDACGTQSWNLLDVE	FALSE	FALSE	0.6041453107714008	TRUE	Y	S/T	2.02817e-11	0.704	0.585	0.041	0.389
Q9UM73	ALK tyrosine kinase receptor	ALK	P14616-S553	P14616	INSRR	553	S	LDVELPLSRTQEPGV	FALSE	FALSE	0.601210648534413	TRUE	Y	S/T	7.01515e-12	0.704	0.585	0.041	0.389
Q9UM73	ALK tyrosine kinase receptor	ALK	P14616-S775	P14616	INSRR	775	S	PRERAVLSGLRHFTE	FALSE	FALSE	0.6281622238709513	TRUE	Y	S/T	3.29202e-11	0.704	0.585	0.041	0.389
Q9UM73	ALK tyrosine kinase receptor	ALK	P14616-S1124	P14616	INSRR	1124	S	AARNCMVSQDFTVKI	FALSE	FALSE	0.6281622238709513	TRUE	Y	S/T	2.62272e-11	0.704	0.585	0.041	0.389
Q9UM73	ALK tyrosine kinase receptor	ALK	P14616-S1271	P14616	INSRR	1271	S	ECRGARGSLPTTDAE	FALSE	FALSE	0.6040677913915559	TRUE	Y	S/T	1.19968e-11	0.704	0.585	0.041	0.389
Q9UM73	ALK tyrosine kinase receptor	ALK	P14616-T781	P14616	INSRR	781	T	LSGLRHFTEYRIDIH	FALSE	FALSE	0.7576448678515676	TRUE	Y	S/T	9.66266e-9	0.704	0.585	0.041	0.389
Q9UM73	ALK tyrosine kinase receptor	ALK	P14616-T1128	P14616	INSRR	1128	T	CMVSQDFTVKIGDFG	FALSE	FALSE	0.7654226456293455	TRUE	Y	S/T	1.82829e-8	0.704	0.585	0.041	0.389
Q9UM73	ALK tyrosine kinase receptor	ALK	P14616-T1284	P14616	INSRR	1284	T	AEPDSSPTPRDCSPQ	FALSE	FALSE	0.7128268954527874	TRUE	Y	S/T	7.06999e-10	0.704	0.585	0.041	0.389
Q9UM73	ALK tyrosine kinase receptor	ALK	P14616-Y783	P14616	INSRR	783	Y	GLRHFTEYRIDIHAC	FALSE	FALSE	0.9223035184713344	TRUE	Y	Y	0.999943	0.704	0.585	0.041	0.389
Q9UM73	ALK tyrosine kinase receptor	ALK	P14616-Y994	P14616	INSRR	994	Y	QGSFGMVYEGLARGL	FALSE	FALSE	0.9038121342037396	TRUE	Y	Y	0.999992	0.704	0.585	0.041	0.389
Q9UM73	ALK tyrosine kinase receptor	ALK	P14618-Y105	P14618	KPYM	105	Y	FASDPILYRPVAVAL	FALSE	FALSE	0.5175118418154938	FALSE	Y	Y	0.999963	0.447	0.31	0.041	0.132
Q9UM73	ALK tyrosine kinase receptor	ALK	P14618-Y148	P14618	KPYM	148	Y	KITLDNAYMEKCDEN	FALSE	FALSE	0.515797556101208	FALSE	Y	Y	0.999964	0.447	0.31	0.041	0.132
Q9UM73	ALK tyrosine kinase receptor	ALK	P14618-Y161	P14618	KPYM	161	Y	ENILWLDYKNICKVV	FALSE	FALSE	0.5577983265052496	FALSE	Y	Y	0.999983	0.447	0.31	0.041	0.132
Q9UM73	ALK tyrosine kinase receptor	ALK	P14618-Y390	P14618	KPYM	390	Y	REAEAAIYHLQLFEE	FALSE	FALSE	0.5021001509066729	FALSE	Y	Y	0.999956	0.447	0.31	0.041	0.132
Q9UM73	ALK tyrosine kinase receptor	ALK	P14618-Y466	P14618	KPYM	466	Y	TARQAHLYRGIFPVL	FALSE	FALSE	0.5095426112241334	FALSE	Y	Y	0.999961	0.447	0.31	0.041	0.132
Q9UM73	ALK tyrosine kinase receptor	ALK	P14618-2-Y421	P14618-2	KPYM-2	421	Y	MGSVEASYKCLAAAL	FALSE	FALSE	0.5097201751488271	FALSE	Y	Y	0.999968	0.447	0.31	0.041	0.132
Q9UM73	ALK tyrosine kinase receptor	ALK	P14625-S42	P14625	ENPL	42	S	LGKSREGSRTDDEVV	FALSE	FALSE	0.639982604575682	FALSE	Y	S/T	4.43409e-12	0.499	0.389	0.041	0.187
Q9UM73	ALK tyrosine kinase receptor	ALK	P14625-S64	P14625	ENPL	64	S	QLDGLNASQIRELRE	FALSE	FALSE	0.6502487429453625	FALSE	Y	S/T	1.31641e-11	0.499	0.389	0.041	0.187
Q9UM73	ALK tyrosine kinase receptor	ALK	P14625-S92	P14625	ENPL	92	S	MMKLIINSLYKNKEI	FALSE	FALSE	0.6502487429453625	FALSE	Y	S/T	1.22484e-11	0.499	0.389	0.041	0.187
Q9UM73	ALK tyrosine kinase receptor	ALK	P14625-S106	P14625	ENPL	106	S	IFLRELISNASDALD	FALSE	FALSE	0.6575338880791134	FALSE	Y	S/T	2.3591e-11	0.499	0.389	0.041	0.187
Q9UM73	ALK tyrosine kinase receptor	ALK	P14625-S109	P14625	ENPL	109	S	RELISNASDALDKIR	FALSE	FALSE	0.6563783325235578	FALSE	Y	S/T	2.88684e-11	0.499	0.389	0.041	0.187
Q9UM73	ALK tyrosine kinase receptor	ALK	P14625-S127	P14625	ENPL	127	S	LTDENALSGNEELTV	FALSE	FALSE	0.6510106477072674	FALSE	Y	S/T	1.95821e-11	0.499	0.389	0.041	0.187
Q9UM73	ALK tyrosine kinase receptor	ALK	P14625-S169	P14625	ENPL	169	S	NLGTIAKSGTSEFLN	FALSE	FALSE	0.6510106477072674	FALSE	Y	S/T	1.70969e-11	0.499	0.389	0.041	0.187
Q9UM73	ALK tyrosine kinase receptor	ALK	P14625-S172	P14625	ENPL	172	S	TIAKSGTSEFLNKMT	FALSE	FALSE	0.6563783325235578	FALSE	Y	S/T	4.32665e-11	0.499	0.389	0.041	0.187
Q9UM73	ALK tyrosine kinase receptor	ALK	P14625-S187	P14625	ENPL	187	S	EAQEDGQSTSELIGQ	FALSE	FALSE	0.6482487429453625	FALSE	Y	S/T	7.53876e-12	0.499	0.389	0.041	0.187
Q9UM73	ALK tyrosine kinase receptor	ALK	P14625-S201	P14625	ENPL	201	S	QFGVGFYSAFLVADK	FALSE	FALSE	0.6563783325235578	FALSE	Y	S/T	3.68716e-11	0.499	0.389	0.041	0.187
Q9UM73	ALK tyrosine kinase receptor	ALK	P14625-S225	P14625	ENPL	225	S	DTQHIWESDSNEFSV	FALSE	FALSE	0.6563783325235578	FALSE	Y	S/T	2.60952e-11	0.499	0.389	0.041	0.187
Q9UM73	ALK tyrosine kinase receptor	ALK	P14625-S227	P14625	ENPL	227	S	QHIWESDSNEFSVIA	FALSE	FALSE	0.6510106477072674	FALSE	Y	S/T	1.90878e-11	0.499	0.389	0.041	0.187
Q9UM73	ALK tyrosine kinase receptor	ALK	P14625-S256	P14625	ENPL	256	S	LVLKEEASDYLELDT	FALSE	FALSE	0.6575338880791134	FALSE	Y	S/T	2.06202e-11	0.499	0.389	0.041	0.187
Q9UM73	ALK tyrosine kinase receptor	ALK	P14625-S306	P14625	ENPL	306	S	AKEEKEESDDEAAVE	FALSE	FALSE	0.6510106477072674	FALSE	Y	S/T	1.97789e-11	0.499	0.389	0.041	0.187
Q9UM73	ALK tyrosine kinase receptor	ALK	P14625-S347	P14625	ENPL	347	S	KPIWQRPSKEVEEDE	FALSE	FALSE	0.6563783325235578	FALSE	Y	S/T	4.59756e-11	0.499	0.389	0.041	0.187
Q9UM73	ALK tyrosine kinase receptor	ALK	P14625-S385	P14625	ENPL	385	S	EGEVTFKSILFVPTS	FALSE	FALSE	0.6563783325235578	FALSE	Y	S/T	2.67322e-11	0.499	0.389	0.041	0.187
Q9UM73	ALK tyrosine kinase receptor	ALK	P14625-S392	P14625	ENPL	392	S	SILFVPTSAPRGLFD	FALSE	FALSE	0.6563783325235578	FALSE	Y	S/T	2.69662e-11	0.499	0.389	0.041	0.187
Q9UM73	ALK tyrosine kinase receptor	ALK	P14625-S403	P14625	ENPL	403	S	GLFDEYGSKKSDYIK	FALSE	FALSE	0.6563783325235578	FALSE	Y	S/T	3.42427e-11	0.499	0.389	0.041	0.187
Q9UM73	ALK tyrosine kinase receptor	ALK	P14625-S439	P14625	ENPL	439	S	FVKGVVDSDDLPLNV	FALSE	FALSE	0.6563783325235578	FALSE	Y	S/T	3.7793e-11	0.499	0.389	0.041	0.187
Q9UM73	ALK tyrosine kinase receptor	ALK	P14625-S447	P14625	ENPL	447	S	DDLPLNVSRETLQQH	FALSE	FALSE	0.6510106477072674	FALSE	Y	S/T	1.93446e-11	0.499	0.389	0.041	0.187
Q9UM73	ALK tyrosine kinase receptor	ALK	P14625-S501	P14625	ENPL	501	S	LGVIEDHSNRTRLAK	FALSE	FALSE	0.6575338880791134	FALSE	Y	S/T	2.17083e-11	0.499	0.389	0.041	0.187
Q9UM73	ALK tyrosine kinase receptor	ALK	P14625-S514	P14625	ENPL	514	S	AKLLRFQSSHHPTDI	FALSE	FALSE	0.6516773143739341	FALSE	Y	S/T	1.61437e-11	0.499	0.389	0.041	0.187
Q9UM73	ALK tyrosine kinase receptor	ALK	P14625-S515	P14625	ENPL	515	S	KLLRFQSSHHPTDIT	FALSE	FALSE	0.6510106477072674	FALSE	Y	S/T	1.74256e-11	0.499	0.389	0.041	0.187
Q9UM73	ALK tyrosine kinase receptor	ALK	P14625-S544	P14625	ENPL	544	S	KIYFMAGSSRKEAES	FALSE	FALSE	0.6510106477072674	FALSE	Y	S/T	1.91408e-11	0.499	0.389	0.041	0.187
Q9UM73	ALK tyrosine kinase receptor	ALK	P14625-S545	P14625	ENPL	545	S	IYFMAGSSRKEAESS	FALSE	FALSE	0.6502487429453625	FALSE	Y	S/T	1.18584e-11	0.499	0.389	0.041	0.187
Q9UM73	ALK tyrosine kinase receptor	ALK	P14625-S551	P14625	ENPL	551	S	SSRKEAESSPFVERL	FALSE	FALSE	0.6575338880791134	FALSE	Y	S/T	2.30215e-11	0.499	0.389	0.041	0.187
Q9UM73	ALK tyrosine kinase receptor	ALK	P14625-S552	P14625	ENPL	552	S	SRKEAESSPFVERLL	FALSE	FALSE	0.6482487429453625	FALSE	Y	S/T	7.59804e-12	0.499	0.389	0.041	0.187
Q9UM73	ALK tyrosine kinase receptor	ALK	P14625-S643	P14625	ENPL	643	S	VSQRLTESPCALVAS	FALSE	FALSE	0.639982604575682	FALSE	Y	S/T	4.36344e-12	0.499	0.389	0.041	0.187
Q9UM73	ALK tyrosine kinase receptor	ALK	P14625-S674	P14625	ENPL	674	S	YQTGKDISTNYYASQ	FALSE	FALSE	0.6563783325235578	FALSE	Y	S/T	3.50211e-11	0.499	0.389	0.041	0.187
Q9UM73	ALK tyrosine kinase receptor	ALK	P14625-S680	P14625	ENPL	680	S	ISTNYYASQKKTFEI	FALSE	FALSE	0.6575338880791134	FALSE	Y	S/T	2.40981e-11	0.499	0.389	0.041	0.187
Q9UM73	ALK tyrosine kinase receptor	ALK	P14625-S725	P14625	ENPL	725	S	FETATLRSGYLLPDT	FALSE	FALSE	0.6563783325235578	FALSE	Y	S/T	2.66579e-11	0.499	0.389	0.041	0.187
Q9UM73	ALK tyrosine kinase receptor	ALK	P14625-S746	P14625	ENPL	746	S	IERMLRLSLNIDPDA	FALSE	FALSE	0.6510106477072674	FALSE	Y	S/T	2.04018e-11	0.499	0.389	0.041	0.187
Q9UM73	ALK tyrosine kinase receptor	ALK	P14625-T44	P14625	ENPL	44	T	KSREGSRTDDEVVQR	FALSE	FALSE	0.6822680858117163	FALSE	Y	S/T	2.28107e-9	0.499	0.389	0.041	0.187
Q9UM73	ALK tyrosine kinase receptor	ALK	P14625-T133	P14625	ENPL	133	T	LSGNEELTVKIKCDK	FALSE	FALSE	0.6895301678635548	FALSE	Y	S/T	1.58139e-8	0.499	0.389	0.041	0.187
Q9UM73	ALK tyrosine kinase receptor	ALK	P14625-T155	P14625	ENPL	155	T	TDTGVGMTREELVKN	FALSE	FALSE	0.6838760801352736	FALSE	Y	S/T	3.40104e-9	0.499	0.389	0.041	0.187
Q9UM73	ALK tyrosine kinase receptor	ALK	P14625-T165	P14625	ENPL	165	T	ELVKNLGTIAKSGTS	FALSE	FALSE	0.6909587392921263	FALSE	Y	S/T	6.41199e-9	0.499	0.389	0.041	0.187
Q9UM73	ALK tyrosine kinase receptor	ALK	P14625-T171	P14625	ENPL	171	T	GTIAKSGTSEFLNKM	FALSE	FALSE	0.6909587392921263	FALSE	Y	S/T	6.21729e-9	0.499	0.389	0.041	0.187
Q9UM73	ALK tyrosine kinase receptor	ALK	P14625-T179	P14625	ENPL	179	T	SEFLNKMTEAQEDGQ	FALSE	FALSE	0.6909587392921263	FALSE	Y	S/T	7.58815e-9	0.499	0.389	0.041	0.187
Q9UM73	ALK tyrosine kinase receptor	ALK	P14625-T288	P14625	ENPL	288	T	VWSSKTETVEEPMEE	FALSE	FALSE	0.6909587392921263	FALSE	Y	S/T	5.86869e-9	0.499	0.389	0.041	0.187
Q9UM73	ALK tyrosine kinase receptor	ALK	P14625-T391	P14625	ENPL	391	T	KSILFVPTSAPRGLF	FALSE	FALSE	0.6909587392921263	FALSE	Y	S/T	6.89333e-9	0.499	0.389	0.041	0.187
Q9UM73	ALK tyrosine kinase receptor	ALK	P14625-T450	P14625	ENPL	450	T	PLNVSRETLQQHKLL	FALSE	FALSE	0.6838760801352736	FALSE	Y	S/T	3.12932e-9	0.499	0.389	0.041	0.187
Q9UM73	ALK tyrosine kinase receptor	ALK	P14625-T468	P14625	ENPL	468	T	RKKLVRKTLDMIKKI	FALSE	FALSE	0.6909587392921263	FALSE	Y	S/T	8.38053e-9	0.499	0.389	0.041	0.187
Q9UM73	ALK tyrosine kinase receptor	ALK	P14625-T504	P14625	ENPL	504	T	IEDHSNRTRLAKLLR	FALSE	FALSE	0.6909587392921263	FALSE	Y	S/T	5.75447e-9	0.499	0.389	0.041	0.187
Q9UM73	ALK tyrosine kinase receptor	ALK	P14625-T604	P14625	ENPL	604	T	KFDESEKTKESREAV	FALSE	FALSE	0.6895301678635548	FALSE	Y	S/T	1.25811e-8	0.499	0.389	0.041	0.187
Q9UM73	ALK tyrosine kinase receptor	ALK	P14625-T641	P14625	ENPL	641	T	AVVSQRLTESPCALV	FALSE	FALSE	0.6909587392921263	FALSE	Y	S/T	9.02462e-9	0.499	0.389	0.041	0.187
Q9UM73	ALK tyrosine kinase receptor	ALK	P14625-T669	P14625	ENPL	669	T	MKAQAYQTGKDISTN	FALSE	FALSE	0.6909587392921263	FALSE	Y	S/T	7.49985e-9	0.499	0.389	0.041	0.187
Q9UM73	ALK tyrosine kinase receptor	ALK	P14625-T675	P14625	ENPL	675	T	QTGKDISTNYYASQK	FALSE	FALSE	0.6909587392921263	FALSE	Y	S/T	9.4502e-9	0.499	0.389	0.041	0.187
Q9UM73	ALK tyrosine kinase receptor	ALK	P14625-T684	P14625	ENPL	684	T	YYASQKKTFEINPRH	FALSE	FALSE	0.6895301678635548	FALSE	Y	S/T	1.46334e-8	0.499	0.389	0.041	0.187
Q9UM73	ALK tyrosine kinase receptor	ALK	P14625-T786	P14625	ENPL	786	T	DEEMDVGTDEEEETA	FALSE	FALSE	0.6838760801352736	FALSE	Y	S/T	2.7454e-9	0.499	0.389	0.041	0.187
Q9UM73	ALK tyrosine kinase receptor	ALK	P14625-T797	P14625	ENPL	797	T	EETAKESTAEKDEL_	FALSE	FALSE	0.6838760801352736	FALSE	Y	S/T	4.07057e-9	0.499	0.389	0.041	0.187
Q9UM73	ALK tyrosine kinase receptor	ALK	P14625-Y94	P14625	ENPL	94	Y	KLIINSLYKNKEIFL	FALSE	FALSE	0.8399488283681954	FALSE	Y	Y	0.999977	0.499	0.389	0.041	0.187
Q9UM73	ALK tyrosine kinase receptor	ALK	P14625-Y200	P14625	ENPL	200	Y	GQFGVGFYSAFLVAD	FALSE	FALSE	0.8429652529878358	FALSE	Y	Y	0.999978	0.499	0.389	0.041	0.187
Q9UM73	ALK tyrosine kinase receptor	ALK	P14625-Y258	P14625	ENPL	258	Y	LKEEASDYLELDTIK	FALSE	FALSE	0.8409652529878359	FALSE	Y	Y	0.99998	0.499	0.389	0.041	0.187
Q9UM73	ALK tyrosine kinase receptor	ALK	P14625-Y280	P14625	ENPL	280	Y	QFINFPIYVWSSKTE	FALSE	FALSE	0.8336295677838185	FALSE	Y	Y	0.999971	0.499	0.389	0.041	0.187
Q9UM73	ALK tyrosine kinase receptor	ALK	P14625-Y401	P14625	ENPL	401	Y	PRGLFDEYGSKKSDY	FALSE	FALSE	0.8361517609243437	FALSE	Y	Y	0.999982	0.499	0.389	0.041	0.187
Q9UM73	ALK tyrosine kinase receptor	ALK	P14625-Y408	P14625	ENPL	408	Y	YGSKKSDYIKLYVRR	FALSE	FALSE	0.8365882688608516	FALSE	Y	Y	0.999987	0.499	0.389	0.041	0.187
Q9UM73	ALK tyrosine kinase receptor	ALK	P14625-Y429	P14625	ENPL	429	Y	FHDMMPKYLNFVKGV	FALSE	FALSE	0.8386667770861442	FALSE	Y	Y	0.999976	0.499	0.389	0.041	0.187
Q9UM73	ALK tyrosine kinase receptor	ALK	P14625-Y527	P14625	ENPL	527	Y	DITSLDQYVERMKEK	FALSE	FALSE	0.8429652529878358	FALSE	Y	Y	0.999978	0.499	0.389	0.041	0.187
Q9UM73	ALK tyrosine kinase receptor	ALK	P14625-Y539	P14625	ENPL	539	Y	KEKQDKIYFMAGSSR	FALSE	FALSE	0.8384295387021214	FALSE	Y	Y	0.999981	0.499	0.389	0.041	0.187
Q9UM73	ALK tyrosine kinase receptor	ALK	P14625-Y652	P14625	ENPL	652	Y	CALVASQYGWSGNME	FALSE	FALSE	0.8329629011171519	FALSE	Y	Y	0.999969	0.499	0.389	0.041	0.187
Q9UM73	ALK tyrosine kinase receptor	ALK	P14625-Y667	P14625	ENPL	667	Y	RIMKAQAYQTGKDIS	FALSE	FALSE	0.8385790775877401	FALSE	Y	Y	0.999965	0.499	0.389	0.041	0.187
Q9UM73	ALK tyrosine kinase receptor	ALK	P14625-Y677	P14625	ENPL	677	Y	GKDISTNYYASQKKT	FALSE	FALSE	0.8409652529878359	FALSE	Y	Y	0.99998	0.499	0.389	0.041	0.187
Q9UM73	ALK tyrosine kinase receptor	ALK	P14625-Y678	P14625	ENPL	678	Y	KDISTNYYASQKKTF	FALSE	FALSE	0.8358295677838186	FALSE	Y	Y	0.999974	0.499	0.389	0.041	0.187
Q9UM73	ALK tyrosine kinase receptor	ALK	P14625-Y727	P14625	ENPL	727	Y	TATLRSGYLLPDTKA	FALSE	FALSE	0.8335962484686883	FALSE	Y	Y	0.999935	0.499	0.389	0.041	0.187
Q9UM73	ALK tyrosine kinase receptor	ALK	P14625-Y735	P14625	ENPL	735	Y	LLPDTKAYGDRIERM	FALSE	FALSE	0.8361517609243437	FALSE	Y	Y	0.999982	0.499	0.389	0.041	0.187
Q9UM73	ALK tyrosine kinase receptor	ALK	P14635-Y177	P14635	CCNB1	177	Y	YVKDIYAYLRQLEEE	FALSE	FALSE	0.5432050163918664	FALSE	Y	Y	0.999905	0.356	0.377	0.041	0.0655
Q9UM73	ALK tyrosine kinase receptor	ALK	P14649-Y86	P14649	MYL6B	86	Y	VGDGKILYSQCGDVM	FALSE	FALSE	0.6598920472146418	FALSE	Y	Y	0.999953	0.473	0.158	0.049	0.083
Q9UM73	ALK tyrosine kinase receptor	ALK	P14649-Y143	P14649	MYL6B	143	Y	KNRGQGTYEDYLEGF	FALSE	FALSE	0.656776722539317	FALSE	Y	Y	0.999961	0.473	0.158	0.049	0.083
Q9UM73	ALK tyrosine kinase receptor	ALK	P14649-Y146	P14649	MYL6B	146	Y	GQGTYEDYLEGFRVF	FALSE	FALSE	0.5450010583768246	FALSE	Y	Y	0.999865	0.473	0.158	0.049	0.083
Q9UM73	ALK tyrosine kinase receptor	ALK	P14780-Y241	P14780	MMP9	241	Y	FIFEGRSYSACTTDG	FALSE	FALSE	0.5077948282068635	FALSE	Y	Y	0.99995	0.472	0.426	0.041	0.041
Q9UM73	ALK tyrosine kinase receptor	ALK	P14784-Y364	P14784	IL2RB	364	Y	SCFTNQGYFFFHLPD	FALSE	FALSE	0.5870488762898942	FALSE	Y	Y	0.999894	0.625	0.402	0.041	0.041
Q9UM73	ALK tyrosine kinase receptor	ALK	P14784-Y381	P14784	IL2RB	381	Y	EIEACQVYFTYDPYS	FALSE	FALSE	0.5466410336197314	FALSE	Y	Y	0.999934	0.625	0.402	0.041	0.041
Q9UM73	ALK tyrosine kinase receptor	ALK	P14784-Y384	P14784	IL2RB	384	Y	ACQVYFTYDPYSEED	FALSE	FALSE	0.5543887141601659	FALSE	Y	Y	0.999949	0.625	0.402	0.041	0.041
Q9UM73	ALK tyrosine kinase receptor	ALK	P14784-Y387	P14784	IL2RB	387	Y	VYFTYDPYSEEDPDE	FALSE	FALSE	0.5829823188044573	FALSE	Y	Y	0.999863	0.625	0.402	0.041	0.041
Q9UM73	ALK tyrosine kinase receptor	ALK	P14784-Y418	P14784	IL2RB	418	Y	LSGEDDAYCTFPSRD	FALSE	FALSE	0.5450243669530647	FALSE	Y	Y	0.999932	0.625	0.402	0.041	0.041
Q9UM73	ALK tyrosine kinase receptor	ALK	P14784-Y536	P14784	IL2RB	536	Y	LPLNTDAYLSLQELQ	FALSE	FALSE	0.5734516783584714	FALSE	Y	Y	0.999883	0.625	0.402	0.041	0.041
Q9UM73	ALK tyrosine kinase receptor	ALK	P14867-Y87	P14867	GBRA1	87	Y	VSDHDMEYTIDVFFR	FALSE	FALSE	0.5415846105995764	FALSE	Y	Y	0.999914	0.604	0.39	0.041	0.041
Q9UM73	ALK tyrosine kinase receptor	ALK	P14867-Y156	P14867	GBRA1	156	Y	TEDGTLLYTMRLTVR	FALSE	FALSE	0.5463887284997017	FALSE	Y	Y	0.999949	0.604	0.39	0.041	0.041
Q9UM73	ALK tyrosine kinase receptor	ALK	P14867-Y237	P14867	GBRA1	237	Y	VQSSTGEYVVMTTHF	FALSE	FALSE	0.5535206692930085	FALSE	Y	Y	0.999961	0.604	0.39	0.041	0.041
Q9UM73	ALK tyrosine kinase receptor	ALK	P14867-Y368	P14867	GBRA1	368	Y	LIKKNNTYAPTATSY	FALSE	FALSE	0.5368199007480243	FALSE	Y	Y	0.999924	0.604	0.39	0.041	0.041
Q9UM73	ALK tyrosine kinase receptor	ALK	P14867-Y375	P14867	GBRA1	375	Y	YAPTATSYTPNLARG	FALSE	FALSE	0.5320681223323271	FALSE	Y	Y	0.999859	0.604	0.39	0.041	0.041
Q9UM73	ALK tyrosine kinase receptor	ALK	P14921-Y258	P14921	ETS1	258	Y	SFESIESYDSCDRLT	FALSE	FALSE	0.5001401664458639	FALSE	Y	Y	0.999932	0.277	0.389	0.041	0.0495
Q9UM73	ALK tyrosine kinase receptor	ALK	P14921-Y395	P14921	ETS1	395	Y	KLSRGLRYYYDKNII	FALSE	FALSE	0.5085134582774643	FALSE	Y	Y	0.999953	0.277	0.389	0.041	0.0495
Q9UM73	ALK tyrosine kinase receptor	ALK	P14921-Y410	P14921	ETS1	410	Y	HKTAGKRYVYRFVCD	FALSE	FALSE	0.5364105626463413	FALSE	Y	Y	0.999971	0.277	0.389	0.041	0.0495
Q9UM73	ALK tyrosine kinase receptor	ALK	P14921-3-Y15	P14921-3	ETS1-3	15	Y	AGSSPVPYSAPRPAV	FALSE	FALSE	0.517077267377925	FALSE	Y	Y	0.999896	0.277	0.389	0.041	0.058
Q9UM73	ALK tyrosine kinase receptor	ALK	P15036-Y19	P15036	ETS2	19	Y	VAPVANSYRGTLKRQ	FALSE	FALSE	0.5429663854549843	FALSE	Y	Y	0.999884	0.45	0.349	0.041	0.0495
Q9UM73	ALK tyrosine kinase receptor	ALK	P15056-Y566	P15056	BRAF	566	Y	QTAQGMDYLHAKSII	FALSE	FALSE	0.5298273175083431	TRUE	Y	Y	0.999966	0.484	0.513	0.041	0.041
Q9UM73	ALK tyrosine kinase receptor	ALK	P15056-Y746	P15056	BRAF	746	Y	QTEDFSLYACASPKT	FALSE	FALSE	0.5212259183262894	TRUE	Y	Y	0.99996	0.484	0.513	0.041	0.041
Q9UM73	ALK tyrosine kinase receptor	ALK	P15056-Y760	P15056	BRAF	760	Y	TPIQAGGYGAFPVH_	FALSE	FALSE	0.524658432411001	TRUE	Y	Y	0.999971	0.484	0.513	0.041	0.041
Q9UM73	ALK tyrosine kinase receptor	ALK	P15144-Y6	P15144	AMPN	6	Y	__MAKGFYISKSLGI	FALSE	FALSE	0.7661875997336697	FALSE	Y	Y	0.999923	0.577	0.418	0.062	0.041
Q9UM73	ALK tyrosine kinase receptor	ALK	P15144-Y161	P15144	AMPN	161	Y	ELVEPTEYLVVHLKG	FALSE	FALSE	0.7763381667735062	FALSE	Y	Y	0.999948	0.577	0.418	0.062	0.041
Q9UM73	ALK tyrosine kinase receptor	ALK	P15144-Y441	P15144	AMPN	441	Y	LMVLNDVYRVMAVDA	FALSE	FALSE	0.7739085552290422	FALSE	Y	Y	0.999964	0.577	0.418	0.062	0.041
Q9UM73	ALK tyrosine kinase receptor	ALK	P15144-Y582	P15144	AMPN	582	Y	TRPSEFNYVWIVPIT	FALSE	FALSE	0.7763381667735062	FALSE	Y	Y	0.999949	0.577	0.418	0.062	0.041
Q9UM73	ALK tyrosine kinase receptor	ALK	P15144-Y600	P15144	AMPN	600	Y	DGRQQQDYWLIDVRA	FALSE	FALSE	0.7763381667735062	FALSE	Y	Y	0.999949	0.577	0.418	0.062	0.041
Q9UM73	ALK tyrosine kinase receptor	ALK	P15144-Y913	P15144	AMPN	913	Y	TRRFSTEYELQQLEQ	FALSE	FALSE	0.7761381667735061	FALSE	Y	Y	0.999951	0.577	0.418	0.062	0.041
Q9UM73	ALK tyrosine kinase receptor	ALK	P15153-Y32	P15153	RAC2	32	Y	TNAFPGEYIPTVFDN	FALSE	FALSE	0.7639878499472972	FALSE	Y	Y	0.999966	0.463	0.432	0.041	0.16
Q9UM73	ALK tyrosine kinase receptor	ALK	P15153-Y64	P15153	RAC2	64	Y	DTAGQEDYDRLRPLS	FALSE	FALSE	0.768796673476709	FALSE	Y	Y	0.999972	0.463	0.432	0.041	0.16
Q9UM73	ALK tyrosine kinase receptor	ALK	P15172-Y30	P15172	MYOD1	30	Y	FATTDDFYDDPCFDS	FALSE	FALSE	0.707635781740809	FALSE	Y	Y	0.99995	0.366	0.428	0.064	0.071
Q9UM73	ALK tyrosine kinase receptor	ALK	P15172-Y213	P15172	MYOD1	213	Y	CSDGMMDYSGPPSGA	FALSE	FALSE	0.7063024484074757	FALSE	Y	Y	0.999948	0.366	0.428	0.064	0.071
Q9UM73	ALK tyrosine kinase receptor	ALK	P15173-Y4	P15173	MYOG	4	Y	____MELYETSPYFY	FALSE	FALSE	0.7932903649856863	FALSE	Y	Y	0.99996	0.437	0.39	0.063	0.071
Q9UM73	ALK tyrosine kinase receptor	ALK	P15173-Y9	P15173	MYOG	9	Y	ELYETSPYFYQEPRF	FALSE	FALSE	0.8059574236133572	FALSE	Y	Y	0.999902	0.437	0.39	0.063	0.071
Q9UM73	ALK tyrosine kinase receptor	ALK	P15173-Y11	P15173	MYOG	11	Y	YETSPYFYQEPRFYD	FALSE	FALSE	0.8074413339092363	FALSE	Y	Y	0.999938	0.437	0.39	0.063	0.071
Q9UM73	ALK tyrosine kinase receptor	ALK	P15173-Y22	P15173	MYOG	22	Y	RFYDGENYLPVHLQG	FALSE	FALSE	0.7923160060113275	FALSE	Y	Y	0.999961	0.437	0.39	0.063	0.071
Q9UM73	ALK tyrosine kinase receptor	ALK	P15260-Y304	P15260	INGR1	304	Y	ETKPESKYVSLITSY	FALSE	FALSE	0.5812553669895485	FALSE	Y	Y	0.99997	0.656	0.406	0.041	0.041
Q9UM73	ALK tyrosine kinase receptor	ALK	P15260-Y311	P15260	INGR1	311	Y	YVSLITSYQPFSLEK	FALSE	FALSE	0.5866165334016904	FALSE	Y	Y	0.999939	0.656	0.406	0.041	0.041
Q9UM73	ALK tyrosine kinase receptor	ALK	P15260-Y397	P15260	INGR1	397	Y	GSIALNSYHSRNCSE	FALSE	FALSE	0.6007206325363003	FALSE	Y	Y	0.999918	0.656	0.406	0.041	0.041
Q9UM73	ALK tyrosine kinase receptor	ALK	P15260-Y457	P15260	INGR1	457	Y	KAPTSFGYDKPHVLV	FALSE	FALSE	0.6128182647602759	FALSE	Y	Y	0.99987	0.656	0.406	0.041	0.041
Q9UM73	ALK tyrosine kinase receptor	ALK	P15260-Y479	P15260	INGR1	479	Y	GKESLIGYRPTEDSK	FALSE	FALSE	0.6193166743826328	FALSE	Y	Y	0.999891	0.656	0.406	0.041	0.041
Q9UM73	ALK tyrosine kinase receptor	ALK	P15311-Y116	P15311	EZRI	116	Y	GILSDEIYCPPETAV	FALSE	FALSE	0.5813987766007547	FALSE	Y	Y	0.999973	0.499	0.334	0.041	0.052
Q9UM73	ALK tyrosine kinase receptor	ALK	P15311-Y137	P15311	EZRI	137	Y	VQAKFGDYNKEVHKS	FALSE	FALSE	0.5417173227655374	FALSE	Y	Y	0.999927	0.499	0.334	0.041	0.052
Q9UM73	ALK tyrosine kinase receptor	ALK	P15311-Y146	P15311	EZRI	146	Y	KEVHKSGYLSSERLI	FALSE	FALSE	0.552889520987256	FALSE	Y	Y	0.999879	0.499	0.334	0.041	0.052
Q9UM73	ALK tyrosine kinase receptor	ALK	P15311-Y191	P15311	EZRI	191	Y	KDNAMLEYLKIAQDL	FALSE	FALSE	0.5666651531958531	FALSE	Y	Y	0.999958	0.499	0.334	0.041	0.052
Q9UM73	ALK tyrosine kinase receptor	ALK	P15311-Y201	P15311	EZRI	201	Y	IAQDLEMYGINYFEI	FALSE	FALSE	0.5599223298403467	FALSE	Y	Y	0.999954	0.499	0.334	0.041	0.052
Q9UM73	ALK tyrosine kinase receptor	ALK	P15311-Y205	P15311	EZRI	205	Y	LEMYGINYFEIKNKK	FALSE	FALSE	0.5835992095011876	FALSE	Y	Y	0.999964	0.499	0.334	0.041	0.052
Q9UM73	ALK tyrosine kinase receptor	ALK	P15311-Y270	P15311	EZRI	270	Y	KAPDFVFYAPRLRIN	FALSE	FALSE	0.5736937246244246	FALSE	Y	Y	0.999961	0.499	0.334	0.041	0.052
Q9UM73	ALK tyrosine kinase receptor	ALK	P15311-Y291	P15311	EZRI	291	Y	CMGNHELYMRRRKPD	FALSE	FALSE	0.5903818795193416	FALSE	Y	Y	0.999975	0.499	0.334	0.041	0.052
Q9UM73	ALK tyrosine kinase receptor	ALK	P15311-Y354	P15311	EZRI	354	Y	LMLRLQDYEEKTKKA	FALSE	FALSE	0.5813987766007547	FALSE	Y	Y	0.999973	0.499	0.334	0.041	0.052
Q9UM73	ALK tyrosine kinase receptor	ALK	P15311-Y424	P15311	EZRI	424	Y	LAAELAEYTAKIALL	FALSE	FALSE	0.549630017344121	FALSE	Y	Y	0.99994	0.499	0.334	0.041	0.052
Q9UM73	ALK tyrosine kinase receptor	ALK	P15311-Y478	P15311	EZRI	478	Y	PPPPPPVYEPVSYHV	FALSE	FALSE	0.6029360356509987	FALSE	Y	Y	0.999979	0.499	0.334	0.041	0.052
Q9UM73	ALK tyrosine kinase receptor	ALK	P15311-Y483	P15311	EZRI	483	Y	PVYEPVSYHVQESLQ	FALSE	FALSE	0.5455424194816868	FALSE	Y	Y	0.999932	0.499	0.334	0.041	0.052
Q9UM73	ALK tyrosine kinase receptor	ALK	P15311-Y499	P15311	EZRI	499	Y	EGAEPTGYSAELSSE	FALSE	FALSE	0.551759734275596	FALSE	Y	Y	0.999912	0.499	0.334	0.041	0.052
Q9UM73	ALK tyrosine kinase receptor	ALK	P15311-Y565	P15311	EZRI	565	Y	MRQGRDKYKTLRQIR	FALSE	FALSE	0.6066128929817023	FALSE	Y	Y	0.999982	0.499	0.334	0.041	0.052
Q9UM73	ALK tyrosine kinase receptor	ALK	P15391-Y348	P15391	CD19	348	Y	GSGPQNQYGNVLSLP	FALSE	FALSE	0.6884842733547165	FALSE	Y	Y	0.999927	0.898	0.343	0.0475	0.041
Q9UM73	ALK tyrosine kinase receptor	ALK	P15391-Y378	P15391	CD19	378	Y	LGGTAPSYGNPSSDV	FALSE	FALSE	0.7008277536290434	FALSE	Y	Y	0.999888	0.898	0.343	0.0475	0.041
Q9UM73	ALK tyrosine kinase receptor	ALK	P15391-Y409	P15391	CD19	409	Y	EEEEGEGYEEPDSEE	FALSE	FALSE	0.6999689929452828	FALSE	Y	Y	0.999912	0.898	0.343	0.0475	0.041
Q9UM73	ALK tyrosine kinase receptor	ALK	P15391-Y439	P15391	CD19	439	Y	LSQDGSGYENPEDEP	FALSE	FALSE	0.7062578818341718	FALSE	Y	Y	0.999907	0.898	0.343	0.0475	0.041
Q9UM73	ALK tyrosine kinase receptor	ALK	P15391-Y500	P15391	CD19	500	Y	TSLGSQSYEDMRGIL	FALSE	FALSE	0.6927678789203546	FALSE	Y	Y	0.999932	0.898	0.343	0.0475	0.041
Q9UM73	ALK tyrosine kinase receptor	ALK	P15391-Y508	P15391	CD19	508	Y	EDMRGILYAAPQLRS	FALSE	FALSE	0.7023134373897273	FALSE	Y	Y	0.9999	0.898	0.343	0.0475	0.041
Q9UM73	ALK tyrosine kinase receptor	ALK	P15391-Y531	P15391	CD19	531	Y	HEEDADSYENMDNPD	FALSE	FALSE	0.7299550196911732	FALSE	Y	Y	0.999958	0.898	0.343	0.0475	0.041
Q9UM73	ALK tyrosine kinase receptor	ALK	P15498-Y110	P15498	VAV	110	Y	QDFGKVIYTLSALSW	FALSE	FALSE	0.6051092962361792	FALSE	Y	Y	0.999965	0.477	0.448	0.041	0.109
Q9UM73	ALK tyrosine kinase receptor	ALK	P15498-Y142	P15498	VAV	142	Y	SVGDEDIYSGLSDQI	FALSE	FALSE	0.6506975181896207	FALSE	Y	Y	0.99998	0.477	0.448	0.041	0.109
Q9UM73	ALK tyrosine kinase receptor	ALK	P15498-Y160	P15498	VAV	160	Y	VEEDEDLYDCVENEE	FALSE	FALSE	0.6506975181896207	FALSE	Y	Y	0.99998	0.477	0.448	0.041	0.109
Q9UM73	ALK tyrosine kinase receptor	ALK	P15498-Y174	P15498	VAV	174	Y	EAEGDEIYEDLMRSE	FALSE	FALSE	0.6514545408275162	FALSE	Y	Y	0.999987	0.477	0.448	0.041	0.109
Q9UM73	ALK tyrosine kinase receptor	ALK	P15498-Y192	P15498	VAV	192	Y	MPPKMTEYDKRCCCL	FALSE	FALSE	0.6174560597169855	FALSE	Y	Y	0.999971	0.477	0.448	0.041	0.109
Q9UM73	ALK tyrosine kinase receptor	ALK	P15498-Y267	P15498	VAV	267	Y	TPGAANLYQVFIKYK	FALSE	FALSE	0.6506975181896207	FALSE	Y	Y	0.99998	0.477	0.448	0.041	0.109
Q9UM73	ALK tyrosine kinase receptor	ALK	P15498-Y280	P15498	VAV	280	Y	YKERFLVYGRYCSQV	FALSE	FALSE	0.652616445589421	FALSE	Y	Y	0.999988	0.477	0.448	0.041	0.109
Q9UM73	ALK tyrosine kinase receptor	ALK	P15498-Y541	P15498	VAV	541	Y	MLLRGTFYQGYRCHR	FALSE	FALSE	0.6497428830811394	FALSE	Y	Y	0.999979	0.477	0.448	0.041	0.109
Q9UM73	ALK tyrosine kinase receptor	ALK	P15498-Y603	P15498	VAV	603	Y	KMEVFQEYYGLPPPP	FALSE	FALSE	0.6506975181896207	FALSE	Y	Y	0.99998	0.477	0.448	0.041	0.109
Q9UM73	ALK tyrosine kinase receptor	ALK	P15498-Y745	P15498	VAV	745	Y	LTELVEFYQQNSLKD	FALSE	FALSE	0.6411455931082396	FALSE	Y	Y	0.999977	0.477	0.448	0.041	0.109
Q9UM73	ALK tyrosine kinase receptor	ALK	P15498-Y783	P15498	VAV	783	Y	PAVGSTKYFGTAKAR	FALSE	FALSE	0.5893138457191279	FALSE	Y	Y	0.99995	0.477	0.448	0.041	0.109
Q9UM73	ALK tyrosine kinase receptor	ALK	P15498-Y791	P15498	VAV	791	Y	FGTAKARYDFCARDR	FALSE	FALSE	0.6502350286323942	FALSE	Y	Y	0.999986	0.477	0.448	0.041	0.109
Q9UM73	ALK tyrosine kinase receptor	ALK	P15498-Y826	P15498	VAV	826	Y	GWWRGEIYGRVGWFP	FALSE	FALSE	0.6537136081850291	FALSE	Y	Y	0.999991	0.477	0.448	0.041	0.109
Q9UM73	ALK tyrosine kinase receptor	ALK	P15498-Y836	P15498	VAV	836	Y	VGWFPANYVEEDYSE	FALSE	FALSE	0.5868570895963277	FALSE	Y	Y	0.999946	0.477	0.448	0.041	0.109
Q9UM73	ALK tyrosine kinase receptor	ALK	P15498-Y841	P15498	VAV	841	Y	ANYVEEDYSEYC___	FALSE	FALSE	0.6457428830811394	FALSE	Y	Y	0.999978	0.477	0.448	0.041	0.109
Q9UM73	ALK tyrosine kinase receptor	ALK	P15498-Y844	P15498	VAV	844	Y	VEEDYSEYC______	FALSE	FALSE	0.6265671708280964	FALSE	Y	Y	0.999975	0.477	0.448	0.041	0.109
Q9UM73	ALK tyrosine kinase receptor	ALK	P15509-6-Y220	P15509-6	CSF2R-6	220	Y	KKIGSLGYSGCSRQF	FALSE	FALSE	0.5043870809278912	FALSE	Y	Y	0.99992	0.838	0.366	0.041	0.041
Q9UM73	ALK tyrosine kinase receptor	ALK	P15531-Y52	P15531	NDKA	52	Y	EDLLKEHYVDLKDRP	FALSE	FALSE	0.6219203849638415	FALSE	Y	Y	0.999964	0.446	0.428	0.041	0.063
Q9UM73	ALK tyrosine kinase receptor	ALK	P15531-Y67	P15531	NDKA	67	Y	FFAGLVKYMHSGPVV	FALSE	FALSE	0.6129666604353193	FALSE	Y	Y	0.999961	0.446	0.428	0.041	0.063
Q9UM73	ALK tyrosine kinase receptor	ALK	P15976-Y78	P15976	GATA1	78	Y	HSPVFQVYPLLNCME	FALSE	FALSE	0.5990693908054645	FALSE	Y	Y	0.999714	0.451	0.473	0.041	0.085
Q9UM73	ALK tyrosine kinase receptor	ALK	P15976-Y223	P15976	GATA1	223	Y	RRDRTGHYLCNACGL	FALSE	FALSE	0.6119747467130222	FALSE	Y	Y	0.999943	0.451	0.473	0.041	0.085
Q9UM73	ALK tyrosine kinase receptor	ALK	P15976-Y231	P15976	GATA1	231	Y	LCNACGLYHKMNGQN	FALSE	FALSE	0.6402664120289926	FALSE	Y	Y	0.999975	0.451	0.473	0.041	0.085
Q9UM73	ALK tyrosine kinase receptor	ALK	P15976-Y285	P15976	GATA1	285	Y	VCNACGLYYKLHQVN	FALSE	FALSE	0.6570528156129536	FALSE	Y	Y	0.999984	0.451	0.473	0.041	0.085
Q9UM73	ALK tyrosine kinase receptor	ALK	P15976-Y286	P15976	GATA1	286	Y	CNACGLYYKLHQVNR	FALSE	FALSE	0.6570528156129536	FALSE	Y	Y	0.999983	0.451	0.473	0.041	0.085
Q9UM73	ALK tyrosine kinase receptor	ALK	P16066-Y540	P16066	ANPRA	540	Y	LSGRGSNYGSLLTTE	FALSE	FALSE	0.6054767818750153	TRUE	Y	Y	0.999964	0.785	0.468	0.041	0.041
Q9UM73	ALK tyrosine kinase receptor	ALK	P16066-Y927	P16066	ANPRA	927	Y	VETIGDAYMVVSGLP	FALSE	FALSE	0.596627835519791	TRUE	Y	Y	0.999983	0.785	0.468	0.041	0.041
Q9UM73	ALK tyrosine kinase receptor	ALK	P16070-Y412	P16070	CD44	412	Y	GNRWHEGYRQTPKED	FALSE	FALSE	0.5680888456471334	FALSE	Y	Y	0.99989	0.633	0.345	0.041	0.049
Q9UM73	ALK tyrosine kinase receptor	ALK	P16104-Y143	P16104	H2AX	143	Y	ATQASQEY_______	FALSE	FALSE	0.5134860794169975	FALSE	Y	Y	0.999909	0.332	0.304	0.041	0.05500000000000001
Q9UM73	ALK tyrosine kinase receptor	ALK	P16144-Y167	P16144	ITB4	167	Y	LSQLTSDYTIGFGKF	FALSE	FALSE	0.5099508538377712	FALSE	Y	Y	0.999956	0.615	0.348	0.041	0.041
Q9UM73	ALK tyrosine kinase receptor	ALK	P16144-Y408	P16144	ITB4	408	Y	RRGEVGIYQVQLRAL	FALSE	FALSE	0.5119508538377712	FALSE	Y	Y	0.999955	0.615	0.348	0.041	0.041
Q9UM73	ALK tyrosine kinase receptor	ALK	P16144-Y1039	P16144	ITB4	1039	Y	TAQGNRDYIPVEGEL	FALSE	FALSE	0.5051463081119123	FALSE	Y	Y	0.999986	0.615	0.348	0.041	0.041
Q9UM73	ALK tyrosine kinase receptor	ALK	P16144-Y1189	P16144	ITB4	1189	Y	ELTNLYPYCDYEMKV	FALSE	FALSE	0.5051463081119123	FALSE	Y	Y	0.999987	0.615	0.348	0.041	0.041
Q9UM73	ALK tyrosine kinase receptor	ALK	P16144-Y1199	P16144	ITB4	1199	Y	YEMKVCAYGAQGEGP	FALSE	FALSE	0.5023408800216852	FALSE	Y	Y	0.999967	0.615	0.348	0.041	0.041
Q9UM73	ALK tyrosine kinase receptor	ALK	P16144-Y1207	P16144	ITB4	1207	Y	GAQGEGPYSSLVSCR	FALSE	FALSE	0.504952987402668	FALSE	Y	Y	0.999985	0.615	0.348	0.041	0.041
Q9UM73	ALK tyrosine kinase receptor	ALK	P16144-Y1257	P16144	ITB4	1257	Y	ITAYEVCYGLVNDDN	FALSE	FALSE	0.5053602824230726	FALSE	Y	Y	0.999984	0.615	0.348	0.041	0.041
Q9UM73	ALK tyrosine kinase receptor	ALK	P16144-Y1343	P16144	ITB4	1343	Y	DAQSGEDYDSFLMYS	FALSE	FALSE	0.5117286316155489	FALSE	Y	Y	0.999953	0.615	0.348	0.041	0.041
Q9UM73	ALK tyrosine kinase receptor	ALK	P16144-Y1469	P16144	ITB4	1469	Y	TTTSAAAYGTHLSPH	FALSE	FALSE	0.5058175205044378	FALSE	Y	Y	0.999958	0.615	0.348	0.041	0.041
Q9UM73	ALK tyrosine kinase receptor	ALK	P16144-Y1492	P16144	ITB4	1492	Y	SSTLTRDYNSLTRSE	FALSE	FALSE	0.5058175205044378	FALSE	Y	Y	0.999958	0.615	0.348	0.041	0.041
Q9UM73	ALK tyrosine kinase receptor	ALK	P16144-Y1510	P16144	ITB4	1510	Y	STTLPRDYSTLTSVS	FALSE	FALSE	0.5058175205044378	FALSE	Y	Y	0.99996	0.615	0.348	0.041	0.041
Q9UM73	ALK tyrosine kinase receptor	ALK	P16144-Y1564	P16144	ITB4	1564	Y	LQGYSVEYQLLNGGE	FALSE	FALSE	0.5015208796192387	FALSE	Y	Y	0.99998	0.615	0.348	0.041	0.041
Q9UM73	ALK tyrosine kinase receptor	ALK	P16144-Y1596	P16144	ITB4	1596	Y	DLLPNHSYVFRVRAQ	FALSE	FALSE	0.5040751000760411	FALSE	Y	Y	0.999981	0.615	0.348	0.041	0.041
Q9UM73	ALK tyrosine kinase receptor	ALK	P16144-Y1674	P16144	ITB4	1674	Y	PNGDIVGYLVTCEMA	FALSE	FALSE	0.5114352453275628	FALSE	Y	Y	0.999963	0.615	0.348	0.041	0.041
Q9UM73	ALK tyrosine kinase receptor	ALK	P16144-2-Y855	P16144-2	ITB4-2	855	Y	EENLNEVYRQISGVH	FALSE	FALSE	0.5002429667685181	FALSE	Y	Y	0.999951	0.615	0.348	0.041	0.041
Q9UM73	ALK tyrosine kinase receptor	ALK	P16144-2-Y1189	P16144-2	ITB4-2	1189	Y	ELTNLYPYCDYEMKV	FALSE	FALSE	0.5055000678545666	FALSE	Y	Y	0.999952	0.615	0.348	0.041	0.041
Q9UM73	ALK tyrosine kinase receptor	ALK	P16144-2-Y1642	P16144-2	ITB4-2	1642	Y	GLSENVPYKFKVQAR	FALSE	FALSE	0.5044841871711045	FALSE	Y	Y	0.999961	0.615	0.348	0.041	0.041
Q9UM73	ALK tyrosine kinase receptor	ALK	P16234-Y572	P16234	PGFRA	572	Y	ISPDGHEYIYVDPMQ	FALSE	FALSE	0.6741938523236692	TRUE	Y	Y	0.999971	0.662	0.528	0.041	0.0685
Q9UM73	ALK tyrosine kinase receptor	ALK	P16234-Y574	P16234	PGFRA	574	Y	PDGHEYIYVDPMQLP	FALSE	FALSE	0.6741938523236692	TRUE	Y	Y	0.999971	0.662	0.528	0.041	0.0685
Q9UM73	ALK tyrosine kinase receptor	ALK	P16234-Y582	P16234	PGFRA	582	Y	VDPMQLPYDSRWEFP	FALSE	FALSE	0.6775224237522407	TRUE	Y	Y	0.999963	0.662	0.528	0.041	0.0685
Q9UM73	ALK tyrosine kinase receptor	ALK	P16234-Y613	P16234	PGFRA	613	Y	KVVEGTAYGLSRSQP	FALSE	FALSE	0.6634022211961759	TRUE	Y	Y	0.999961	0.662	0.528	0.041	0.0685
Q9UM73	ALK tyrosine kinase receptor	ALK	P16234-Y720	P16234	PGFRA	720	Y	ADESTRSYVILSFEN	FALSE	FALSE	0.6767618094928272	TRUE	Y	Y	0.999979	0.662	0.528	0.041	0.0685
Q9UM73	ALK tyrosine kinase receptor	ALK	P16234-Y731	P16234	PGFRA	731	Y	SFENNGDYMDMKQAD	FALSE	FALSE	0.6786096680445319	TRUE	Y	Y	0.999982	0.662	0.528	0.041	0.0685
Q9UM73	ALK tyrosine kinase receptor	ALK	P16234-Y742	P16234	PGFRA	742	Y	KQADTTQYVPMLERK	FALSE	FALSE	0.6758813455123631	TRUE	Y	Y	0.999976	0.662	0.528	0.041	0.0685
Q9UM73	ALK tyrosine kinase receptor	ALK	P16234-Y754	P16234	PGFRA	754	Y	ERKEVSKYSDIQRSL	FALSE	FALSE	0.6696305013778654	TRUE	Y	Y	0.999986	0.662	0.528	0.041	0.0685
Q9UM73	ALK tyrosine kinase receptor	ALK	P16234-Y762	P16234	PGFRA	762	Y	SDIQRSLYDRPASYK	FALSE	FALSE	0.675608138037955	TRUE	Y	Y	0.999965	0.662	0.528	0.041	0.0685
Q9UM73	ALK tyrosine kinase receptor	ALK	P16234-Y768	P16234	PGFRA	768	Y	LYDRPASYKKKSMLD	FALSE	FALSE	0.6654330627054267	TRUE	Y	Y	0.999988	0.662	0.528	0.041	0.0685
Q9UM73	ALK tyrosine kinase receptor	ALK	P16234-Y849	P16234	PGFRA	849	Y	DIMHDSNYVSKGSTF	FALSE	FALSE	0.6693382967681137	TRUE	Y	Y	0.999975	0.662	0.528	0.041	0.0685
Q9UM73	ALK tyrosine kinase receptor	ALK	P16234-Y926	P16234	PGFRA	926	Y	DHATSEVYEIMVKCW	FALSE	FALSE	0.6654330627054267	TRUE	Y	Y	0.999989	0.662	0.528	0.041	0.0685
Q9UM73	ALK tyrosine kinase receptor	ALK	P16234-Y944	P16234	PGFRA	944	Y	PEKRPSFYHLSEIVE	FALSE	FALSE	0.6751248047046218	TRUE	Y	Y	0.999967	0.662	0.528	0.041	0.0685
Q9UM73	ALK tyrosine kinase receptor	ALK	P16234-Y958	P16234	PGFRA	958	Y	ENLLPGQYKKSYEKI	FALSE	FALSE	0.6751248047046218	TRUE	Y	Y	0.999966	0.662	0.528	0.041	0.0685
Q9UM73	ALK tyrosine kinase receptor	ALK	P16234-Y962	P16234	PGFRA	962	Y	PGQYKKSYEKIHLDF	FALSE	FALSE	0.6722971680445319	TRUE	Y	Y	0.999985	0.662	0.528	0.041	0.0685
Q9UM73	ALK tyrosine kinase receptor	ALK	P16234-Y988	P16234	PGFRA	988	Y	RVDSDNAYIGVTYKN	FALSE	FALSE	0.6780263347111987	TRUE	Y	Y	0.99998	0.662	0.528	0.041	0.0685
Q9UM73	ALK tyrosine kinase receptor	ALK	P16234-Y993	P16234	PGFRA	993	Y	NAYIGVTYKNEEDKL	FALSE	FALSE	0.6751248047046218	TRUE	Y	Y	0.999966	0.662	0.528	0.041	0.0685
Q9UM73	ALK tyrosine kinase receptor	ALK	P16234-Y1018	P16234	PGFRA	1018	Y	RLSADSGYIIPLPDI	FALSE	FALSE	0.6390307600535796	TRUE	Y	Y	0.999947	0.662	0.528	0.041	0.0685
Q9UM73	ALK tyrosine kinase receptor	ALK	P16260-Y149	P16260	GDC	149	Y	MTAVICTYPLDMVRV	FALSE	FALSE	0.5582648867746856	FALSE	Y	Y	0.999695	0.376	0.151	0.056	0.041
Q9UM73	ALK tyrosine kinase receptor	ALK	P16260-Y189	P16260	GDC	189	Y	EGGFFGFYRGLMPTI	FALSE	FALSE	0.6300792834530008	FALSE	Y	Y	0.99995	0.376	0.151	0.056	0.041
Q9UM73	ALK tyrosine kinase receptor	ALK	P16284-S409	P16284	PECA1	409	S	IVVCEMLSQPRISYD	FALSE	FALSE	0.5508533439374922	FALSE	Y	S/T	1.19592e-11	0.75	0.381	0.041	0.05
Q9UM73	ALK tyrosine kinase receptor	ALK	P16284-S583	P16284	PECA1	583	S	NRANHASSVPRSKIL	FALSE	FALSE	0.5435404187674243	FALSE	Y	S/T	9.12667e-12	0.75	0.381	0.041	0.05
Q9UM73	ALK tyrosine kinase receptor	ALK	P16284-S587	P16284	PECA1	587	S	HASSVPRSKILTVRV	FALSE	FALSE	0.5508533439374922	FALSE	Y	S/T	1.28735e-11	0.75	0.381	0.041	0.05
Q9UM73	ALK tyrosine kinase receptor	ALK	P16284-S647	P16284	PECA1	647	S	PAVPLLNSNNEKMSD	FALSE	FALSE	0.5455404187674243	FALSE	Y	S/T	3.59135e-12	0.75	0.381	0.041	0.05
Q9UM73	ALK tyrosine kinase receptor	ALK	P16284-S653	P16284	PECA1	653	S	NSNNEKMSDPNMEAN	FALSE	FALSE	0.5455404187674243	FALSE	Y	S/T	7.03821e-12	0.75	0.381	0.041	0.05
Q9UM73	ALK tyrosine kinase receptor	ALK	P16284-S661	P16284	PECA1	661	S	DPNMEANSHYGHNDD	FALSE	FALSE	0.5455404187674243	FALSE	Y	S/T	7.14601e-12	0.75	0.381	0.041	0.05
Q9UM73	ALK tyrosine kinase receptor	ALK	P16284-S686	P16284	PECA1	686	S	DNKEPLNSDVQYTEV	FALSE	FALSE	0.5455404187674243	FALSE	Y	S/T	4.49873e-12	0.75	0.381	0.041	0.05
Q9UM73	ALK tyrosine kinase receptor	ALK	P16284-S697	P16284	PECA1	697	S	YTEVQVSSAESHKDL	FALSE	FALSE	0.5455404187674243	FALSE	Y	S/T	4.33454e-12	0.75	0.381	0.041	0.05
Q9UM73	ALK tyrosine kinase receptor	ALK	P16284-S700	P16284	PECA1	700	S	VQVSSAESHKDLGKK	FALSE	FALSE	0.5455404187674243	FALSE	Y	S/T	3.69243e-12	0.75	0.381	0.041	0.05
Q9UM73	ALK tyrosine kinase receptor	ALK	P16284-S714	P16284	PECA1	714	S	KDTETVYSEVRKAVP	FALSE	FALSE	0.5576090019192692	FALSE	Y	S/T	1.61139e-11	0.75	0.381	0.041	0.05
Q9UM73	ALK tyrosine kinase receptor	ALK	P16284-S726	P16284	PECA1	726	S	AVPDAVESRYSRTEG	FALSE	FALSE	0.5455404187674243	FALSE	Y	S/T	4.09968e-12	0.75	0.381	0.041	0.05
Q9UM73	ALK tyrosine kinase receptor	ALK	P16284-S729	P16284	PECA1	729	S	DAVESRYSRTEGSLD	FALSE	FALSE	0.5455404187674243	FALSE	Y	S/T	2.52078e-12	0.75	0.381	0.041	0.05
Q9UM73	ALK tyrosine kinase receptor	ALK	P16284-S734	P16284	PECA1	734	S	RYSRTEGSLDGT___	FALSE	FALSE	0.5455404187674243	FALSE	Y	S/T	2.49615e-12	0.75	0.381	0.041	0.05
Q9UM73	ALK tyrosine kinase receptor	ALK	P16284-T691	P16284	PECA1	691	T	LNSDVQYTEVQVSSA	FALSE	FALSE	0.5865495611879868	FALSE	Y	S/T	3.67577e-9	0.75	0.381	0.041	0.05
Q9UM73	ALK tyrosine kinase receptor	ALK	P16284-T709	P16284	PECA1	709	T	KDLGKKDTETVYSEV	FALSE	FALSE	0.587574286462712	FALSE	Y	S/T	4.90205e-9	0.75	0.381	0.041	0.05
Q9UM73	ALK tyrosine kinase receptor	ALK	P16284-T711	P16284	PECA1	711	T	LGKKDTETVYSEVRK	FALSE	FALSE	0.5751824439927614	FALSE	Y	S/T	1.94877e-9	0.75	0.381	0.041	0.05
Q9UM73	ALK tyrosine kinase receptor	ALK	P16284-T731	P16284	PECA1	731	T	VESRYSRTEGSLDGT	FALSE	FALSE	0.5765157773260947	FALSE	Y	S/T	2.06273e-9	0.75	0.381	0.041	0.05
Q9UM73	ALK tyrosine kinase receptor	ALK	P16284-T738	P16284	PECA1	738	T	TEGSLDGT_______	FALSE	FALSE	0.5751824439927614	FALSE	Y	S/T	1.68707e-9	0.75	0.381	0.041	0.05
Q9UM73	ALK tyrosine kinase receptor	ALK	P16284-Y290	P16284	PECA1	290	Y	RHGNKAVYSVMAMVE	FALSE	FALSE	0.628875513086396	FALSE	Y	Y	0.999942	0.75	0.381	0.041	0.05
Q9UM73	ALK tyrosine kinase receptor	ALK	P16284-Y623	P16284	PECA1	623	Y	LIIAAKCYFLRKAKA	FALSE	FALSE	0.6329103608271143	FALSE	Y	Y	0.999924	0.75	0.381	0.041	0.05
Q9UM73	ALK tyrosine kinase receptor	ALK	P16284-Y663	P16284	PECA1	663	Y	NMEANSHYGHNDDVR	FALSE	FALSE	0.6386377417794953	FALSE	Y	Y	0.999915	0.75	0.381	0.041	0.05
Q9UM73	ALK tyrosine kinase receptor	ALK	P16284-Y690	P16284	PECA1	690	Y	PLNSDVQYTEVQVSS	FALSE	FALSE	0.6443170632240833	FALSE	Y	Y	0.999878	0.75	0.381	0.041	0.05
Q9UM73	ALK tyrosine kinase receptor	ALK	P16284-Y713	P16284	PECA1	713	Y	KKDTETVYSEVRKAV	FALSE	FALSE	0.6395641206155775	FALSE	Y	Y	0.999959	0.75	0.381	0.041	0.05
Q9UM73	ALK tyrosine kinase receptor	ALK	P16284-Y728	P16284	PECA1	728	Y	PDAVESRYSRTEGSL	FALSE	FALSE	0.6518003953632944	FALSE	Y	Y	0.999905	0.75	0.381	0.041	0.05
Q9UM73	ALK tyrosine kinase receptor	ALK	P16298-Y128	P16298	PP2BB	128	Y	RYLFLGDYVDRGYFS	FALSE	FALSE	0.7349260599283983	FALSE	Y	Y	0.999961	0.483	0.515	0.051	0.099
Q9UM73	ALK tyrosine kinase receptor	ALK	P16298-Y168	P16298	PP2BB	168	Y	ECRHLTEYFTFKQEC	FALSE	FALSE	0.7348568334917527	FALSE	Y	Y	0.999946	0.483	0.515	0.051	0.099
Q9UM73	ALK tyrosine kinase receptor	ALK	P16333-Y13	P16333	NCK1	13	Y	VVVAKFDYVAQQEQE	FALSE	FALSE	0.5998606854446739	FALSE	Y	Y	0.999959	0.437	0.446	0.041	0.08700000000000001
Q9UM73	ALK tyrosine kinase receptor	ALK	P16333-Y105	P16333	NCK1	105	Y	VDPGERLYDLNMPAY	FALSE	FALSE	0.6096827860415722	FALSE	Y	Y	0.999964	0.437	0.446	0.041	0.08700000000000001
Q9UM73	ALK tyrosine kinase receptor	ALK	P16333-Y112	P16333	NCK1	112	Y	YDLNMPAYVKFNYMA	FALSE	FALSE	0.6034246933811818	FALSE	Y	Y	0.999953	0.437	0.446	0.041	0.08700000000000001
Q9UM73	ALK tyrosine kinase receptor	ALK	P16333-Y268	P16333	NCK1	268	Y	PSPPQCDYIRPSLTG	FALSE	FALSE	0.6018940187780072	FALSE	Y	Y	0.999957	0.437	0.446	0.041	0.08700000000000001
Q9UM73	ALK tyrosine kinase receptor	ALK	P16333-Y339	P16333	NCK1	339	Y	VQLKETVYCIGQRKF	FALSE	FALSE	0.646147515987902	FALSE	Y	Y	0.999984	0.437	0.446	0.041	0.08700000000000001
Q9UM73	ALK tyrosine kinase receptor	ALK	P16422-Y214	P16422	EPCAM	214	Y	VDIADVAYYFEKDVK	FALSE	FALSE	0.5031850248295284	FALSE	Y	Y	0.999928	0.673	0.369	0.041	0.041
Q9UM73	ALK tyrosine kinase receptor	ALK	P16422-Y215	P16422	EPCAM	215	Y	DIADVAYYFEKDVKG	FALSE	FALSE	0.5093069285489661	FALSE	Y	Y	0.999923	0.673	0.369	0.041	0.041
Q9UM73	ALK tyrosine kinase receptor	ALK	P16422-Y297	P16422	EPCAM	297	Y	RKKRMAKYEKAEIKE	FALSE	FALSE	0.5168847973690318	FALSE	Y	Y	0.999951	0.673	0.369	0.041	0.041
Q9UM73	ALK tyrosine kinase receptor	ALK	P16435-Y374	P16435	NCPR	374	Y	YRTALTYYLDITNPP	FALSE	FALSE	0.517580986014666	FALSE	Y	Y	0.999964	0.449	0.197	0.041	0.053
Q9UM73	ALK tyrosine kinase receptor	ALK	P16435-Y564	P16435	NCPR	564	Y	VGETLLYYGCRRSDE	FALSE	FALSE	0.5076733885944459	FALSE	Y	Y	0.999973	0.449	0.197	0.041	0.053
Q9UM73	ALK tyrosine kinase receptor	ALK	P16435-Y573	P16435	NCPR	573	Y	CRRSDEDYLYREELA	FALSE	FALSE	0.5079824101026027	FALSE	Y	Y	0.999957	0.449	0.197	0.041	0.053
Q9UM73	ALK tyrosine kinase receptor	ALK	P16435-Y604	P16435	NCPR	604	Y	REQSHKVYVQHLLKQ	FALSE	FALSE	0.5216404765018982	FALSE	Y	Y	0.999979	0.449	0.197	0.041	0.053
Q9UM73	ALK tyrosine kinase receptor	ALK	P16471-S195	P16471	PRLR	195	S	QTEFKILSLHPGQKY	FALSE	FALSE	0.5261009580329569	FALSE	Y	S/T	4.06155e-12	0.696	0.495	0.041	0.052
Q9UM73	ALK tyrosine kinase receptor	ALK	P16471-S349	P16471	PRLR	349	S	YLDPDTDSGRGSCDS	FALSE	FALSE	0.5261009580329569	FALSE	Y	S/T	5.49069e-12	0.696	0.495	0.041	0.052
Q9UM73	ALK tyrosine kinase receptor	ALK	P16471-S356	P16471	PRLR	356	S	SGRGSCDSPSLLSEK	FALSE	FALSE	0.5259595438915426	FALSE	Y	S/T	1.24779e-12	0.696	0.495	0.041	0.052
Q9UM73	ALK tyrosine kinase receptor	ALK	P16471-S358	P16471	PRLR	358	S	RGSCDSPSLLSEKCE	FALSE	FALSE	0.5261009580329569	FALSE	Y	S/T	3.06403e-12	0.696	0.495	0.041	0.052
Q9UM73	ALK tyrosine kinase receptor	ALK	P16471-S361	P16471	PRLR	361	S	CDSPSLLSEKCEEPQ	FALSE	FALSE	0.5297234070125486	FALSE	Y	S/T	1.06994e-11	0.696	0.495	0.041	0.052
Q9UM73	ALK tyrosine kinase receptor	ALK	P16471-S428	P16471	PRLR	428	S	PSQHNPRSSYHNITD	FALSE	FALSE	0.5261009580329569	FALSE	Y	S/T	6.41836e-12	0.696	0.495	0.041	0.052
Q9UM73	ALK tyrosine kinase receptor	ALK	P16471-S429	P16471	PRLR	429	S	SQHNPRSSYHNITDV	FALSE	FALSE	0.5261009580329569	FALSE	Y	S/T	6.85504e-12	0.696	0.495	0.041	0.052
Q9UM73	ALK tyrosine kinase receptor	ALK	P16471-S522	P16471	PRLR	522	S	VNKDGALSLLPKQRE	FALSE	FALSE	0.5261009580329569	FALSE	Y	S/T	3.56476e-12	0.696	0.495	0.041	0.052
Q9UM73	ALK tyrosine kinase receptor	ALK	P16471-S600	P16471	PRLR	600	S	ANFTATSSKCRLQLG	FALSE	FALSE	0.5297234070125486	FALSE	Y	S/T	1.28575e-11	0.696	0.495	0.041	0.052
Q9UM73	ALK tyrosine kinase receptor	ALK	P16471-T415	P16471	PRLR	415	T	AGGSKCSTWPLPQPS	FALSE	FALSE	0.5663379612327881	FALSE	Y	S/T	3.05614e-9	0.696	0.495	0.041	0.052
Q9UM73	ALK tyrosine kinase receptor	ALK	P16471-Y202	P16471	PRLR	202	Y	SLHPGQKYLVQVRCK	FALSE	FALSE	0.7348862519673331	FALSE	Y	Y	0.99987	0.696	0.495	0.041	0.052
Q9UM73	ALK tyrosine kinase receptor	ALK	P16471-Y509	P16471	PRLR	509	Y	GSAKPLDYVEIHKVN	FALSE	FALSE	0.7225229425437749	FALSE	Y	Y	0.999939	0.696	0.495	0.041	0.052
Q9UM73	ALK tyrosine kinase receptor	ALK	P16471-Y611	P16471	PRLR	611	Y	LQLGGLDYLDPACFT	FALSE	FALSE	0.7448760441530148	FALSE	Y	Y	0.999826	0.696	0.495	0.041	0.052
Q9UM73	ALK tyrosine kinase receptor	ALK	P16473-Y225	P16473	TSHR	225	Y	KDAFGGVYSGPSLLD	FALSE	FALSE	0.5546572063995268	FALSE	Y	Y	0.999921	0.802	0.441	0.041	0.041
Q9UM73	ALK tyrosine kinase receptor	ALK	P16473-Y706	P16473	TSHR	706	Y	CKRQAQAYRGQRVPP	FALSE	FALSE	0.5597292787958829	FALSE	Y	Y	0.99987	0.802	0.441	0.041	0.041
Q9UM73	ALK tyrosine kinase receptor	ALK	P16473-Y739	P16473	TSHR	739	Y	LHNMEDVYELIENSH	FALSE	FALSE	0.5316642607211031	FALSE	Y	Y	0.999979	0.802	0.441	0.041	0.041
Q9UM73	ALK tyrosine kinase receptor	ALK	P16520-Y59	P16520	GBB3	59	Y	RGHLAKIYAMHWATD	FALSE	FALSE	0.5347286140642483	FALSE	Y	Y	0.999982	0.565	0.398	0.041	0.041
Q9UM73	ALK tyrosine kinase receptor	ALK	P16520-Y145	P16520	GBB3	145	Y	ELSAHTGYLSCCRFL	FALSE	FALSE	0.5274094225193147	FALSE	Y	Y	0.999947	0.565	0.398	0.041	0.041
Q9UM73	ALK tyrosine kinase receptor	ALK	P16671-Y62	P16671	CD36	62	Y	VKTGTEVYRQFWIFD	FALSE	FALSE	0.534512563491892	FALSE	Y	Y	0.999952	0.622	0.371	0.041	0.041
Q9UM73	ALK tyrosine kinase receptor	ALK	P16870-Y368	P16870	CBPE	368	Y	NKNSLISYLEQIHRG	FALSE	FALSE	0.5161981498763599	FALSE	Y	Y	0.999834	0.594	0.39	0.041	0.041
Q9UM73	ALK tyrosine kinase receptor	ALK	P16870-Y428	P16870	CBPE	428	Y	LTASAPGYLAITKKV	FALSE	FALSE	0.5412396268481965	FALSE	Y	Y	0.999951	0.594	0.39	0.041	0.041
Q9UM73	ALK tyrosine kinase receptor	ALK	P16871-Y159	P16871	IL7RA	159	Y	TSHLQKKYVKVLMHD	FALSE	FALSE	0.5705772826685621	FALSE	Y	Y	0.999991	0.528	0.453	0.041	0.041
Q9UM73	ALK tyrosine kinase receptor	ALK	P16871-Y169	P16871	IL7RA	169	Y	VLMHDVAYRQEKDEN	FALSE	FALSE	0.5346197291879599	FALSE	Y	Y	0.999956	0.528	0.453	0.041	0.041
Q9UM73	ALK tyrosine kinase receptor	ALK	P16871-Y449	P16871	IL7RA	449	Y	GSNQEEAYVTMSSFY	FALSE	FALSE	0.5397056876739184	FALSE	Y	Y	0.999962	0.528	0.453	0.041	0.041
Q9UM73	ALK tyrosine kinase receptor	ALK	P16885-S2	P16885	PLCG2	2	S	______MSTTVNVDS	FALSE	FALSE	0.6908894747601345	FALSE	Y	S/T	7.47725e-12	0.669	0.387	0.041	0.185
Q9UM73	ALK tyrosine kinase receptor	ALK	P16885-S160	P16885	PLCG2	160	S	VDQTRRNSISLRELK	FALSE	FALSE	0.6924894747601344	FALSE	Y	S/T	1.14353e-11	0.669	0.387	0.041	0.185
Q9UM73	ALK tyrosine kinase receptor	ALK	P16885-S443	P16885	PLCG2	443	S	ASADQLPSPSQLREK	FALSE	FALSE	0.673992077982155	FALSE	Y	S/T	3.025e-12	0.669	0.387	0.041	0.185
Q9UM73	ALK tyrosine kinase receptor	ALK	P16885-S677	P16885	PLCG2	677	S	LIRKREGSDSYAITF	FALSE	FALSE	0.718182514234417	FALSE	Y	S/T	2.07346e-11	0.669	0.387	0.041	0.185
Q9UM73	ALK tyrosine kinase receptor	ALK	P16885-S679	P16885	PLCG2	679	S	RKREGSDSYAITFRA	FALSE	FALSE	0.7209825142344171	FALSE	Y	S/T	4.45503e-11	0.669	0.387	0.041	0.185
Q9UM73	ALK tyrosine kinase receptor	ALK	P16885-S756	P16885	PLCG2	756	S	INSLYDVSRMYVDPS	FALSE	FALSE	0.718182514234417	FALSE	Y	S/T	2.43878e-11	0.669	0.387	0.041	0.185
Q9UM73	ALK tyrosine kinase receptor	ALK	P16885-S763	P16885	PLCG2	763	S	SRMYVDPSEINPSMP	FALSE	FALSE	0.6938228080934677	FALSE	Y	S/T	2.00353e-11	0.669	0.387	0.041	0.185
Q9UM73	ALK tyrosine kinase receptor	ALK	P16885-S789	P16885	PLCG2	789	S	AKRSDELSFCRGALI	FALSE	FALSE	0.7189825142344171	FALSE	Y	S/T	3.07048e-11	0.669	0.387	0.041	0.185
Q9UM73	ALK tyrosine kinase receptor	ALK	P16885-S941	P16885	PLCG2	941	S	VVYCKPTSKTKDNLE	FALSE	FALSE	0.7209825142344171	FALSE	Y	S/T	4.01899e-11	0.669	0.387	0.041	0.185
Q9UM73	ALK tyrosine kinase receptor	ALK	P16885-S957	P16885	PLCG2	957	S	PDFREIRSFVETKAD	FALSE	FALSE	0.6924894747601344	FALSE	Y	S/T	1.33411e-11	0.669	0.387	0.041	0.185
Q9UM73	ALK tyrosine kinase receptor	ALK	P16885-S965	P16885	PLCG2	965	S	FVETKADSIIRQKPV	FALSE	FALSE	0.7189825142344171	FALSE	Y	S/T	3.46956e-11	0.669	0.387	0.041	0.185
Q9UM73	ALK tyrosine kinase receptor	ALK	P16885-S994	P16885	PLCG2	994	S	PKGQRVDSSNYDPFR	FALSE	FALSE	0.718182514234417	FALSE	Y	S/T	2.42066e-11	0.669	0.387	0.041	0.185
Q9UM73	ALK tyrosine kinase receptor	ALK	P16885-S1007	P16885	PLCG2	1007	S	FRLWLCGSQMVALNF	FALSE	FALSE	0.718182514234417	FALSE	Y	S/T	2.45918e-11	0.669	0.387	0.041	0.185
Q9UM73	ALK tyrosine kinase receptor	ALK	P16885-S1029	P16885	PLCG2	1029	S	QMNHALFSLNGRTGY	FALSE	FALSE	0.6924894747601344	FALSE	Y	S/T	1.35787e-11	0.669	0.387	0.041	0.185
Q9UM73	ALK tyrosine kinase receptor	ALK	P16885-S1164	P16885	PLCG2	1164	S	AVKSGFRSVPLKNGY	FALSE	FALSE	0.7189825142344171	FALSE	Y	S/T	3.01479e-11	0.669	0.387	0.041	0.185
Q9UM73	ALK tyrosine kinase receptor	ALK	P16885-S1236	P16885	PLCG2	1236	S	DALVKEFSVNENQLQ	FALSE	FALSE	0.6908894747601345	FALSE	Y	S/T	8.91355e-12	0.669	0.387	0.041	0.185
Q9UM73	ALK tyrosine kinase receptor	ALK	P16885-S1259	P16885	PLCG2	1259	S	RLREKRVSNSKFYS_	FALSE	FALSE	0.6924894747601344	FALSE	Y	S/T	1.38621e-11	0.669	0.387	0.041	0.185
Q9UM73	ALK tyrosine kinase receptor	ALK	P16885-S1261	P16885	PLCG2	1261	S	REKRVSNSKFYS___	FALSE	FALSE	0.7189825142344171	FALSE	Y	S/T	3.68173e-11	0.669	0.387	0.041	0.185
Q9UM73	ALK tyrosine kinase receptor	ALK	P16885-S1265	P16885	PLCG2	1265	S	VSNSKFYS_______	FALSE	FALSE	0.6938228080934677	FALSE	Y	S/T	1.55241e-11	0.669	0.387	0.041	0.185
Q9UM73	ALK tyrosine kinase receptor	ALK	P16885-T3	P16885	PLCG2	3	T	_____MSTTVNVDSL	FALSE	FALSE	0.8056487372105129	FALSE	Y	S/T	2.51467e-9	0.669	0.387	0.041	0.185
Q9UM73	ALK tyrosine kinase receptor	ALK	P16885-T276	P16885	PLCG2	276	T	MTKFIDDTMRETAEP	FALSE	FALSE	0.8103630229247986	FALSE	Y	S/T	3.48892e-9	0.669	0.387	0.041	0.185
Q9UM73	ALK tyrosine kinase receptor	ALK	P16885-T683	P16885	PLCG2	683	T	GSDSYAITFRARGKV	FALSE	FALSE	0.8282971295589051	FALSE	Y	S/T	8.62905e-9	0.669	0.387	0.041	0.185
Q9UM73	ALK tyrosine kinase receptor	ALK	P16885-T857	P16885	PLCG2	857	T	RGILDLNTYNVVKAP	FALSE	FALSE	0.8282971295589051	FALSE	Y	S/T	1.00352e-8	0.669	0.387	0.041	0.185
Q9UM73	ALK tyrosine kinase receptor	ALK	P16885-T1016	P16885	PLCG2	1016	T	MVALNFQTADKYMQM	FALSE	FALSE	0.8282971295589051	FALSE	Y	S/T	6.88606e-9	0.669	0.387	0.041	0.185
Q9UM73	ALK tyrosine kinase receptor	ALK	P16885-T1034	P16885	PLCG2	1034	T	LFSLNGRTGYVLQPE	FALSE	FALSE	0.8248685581303337	FALSE	Y	S/T	1.30639e-8	0.669	0.387	0.041	0.185
Q9UM73	ALK tyrosine kinase receptor	ALK	P16885-T1045	P16885	PLCG2	1045	T	LQPESMRTEKYDPMP	FALSE	FALSE	0.8282971295589051	FALSE	Y	S/T	6.35184e-9	0.669	0.387	0.041	0.185
Q9UM73	ALK tyrosine kinase receptor	ALK	P16885-T1062	P16885	PLCG2	1062	T	SQRKILMTLTVKVLG	FALSE	FALSE	0.8103630229247986	FALSE	Y	S/T	4.35438e-9	0.669	0.387	0.041	0.185
Q9UM73	ALK tyrosine kinase receptor	ALK	P16885-T1064	P16885	PLCG2	1064	T	RKILMTLTVKVLGAR	FALSE	FALSE	0.8248685581303337	FALSE	Y	S/T	1.40678e-8	0.669	0.387	0.041	0.185
Q9UM73	ALK tyrosine kinase receptor	ALK	P16885-T1219	P16885	PLCG2	1219	T	NQLFLYDTHQNLRNA	FALSE	FALSE	0.8195447486065242	FALSE	Y	S/T	4.84526e-9	0.669	0.387	0.041	0.185
Q9UM73	ALK tyrosine kinase receptor	ALK	P16885-Y13	P16885	PLCG2	13	Y	NVDSLAEYEKSQIKR	FALSE	FALSE	0.8912184700592346	FALSE	Y	Y	0.99997	0.669	0.387	0.041	0.185
Q9UM73	ALK tyrosine kinase receptor	ALK	P16885-Y242	P16885	PLCG2	242	Y	RPDASAVYLHDFQRF	FALSE	FALSE	0.8947277894142003	FALSE	Y	Y	0.999933	0.669	0.387	0.041	0.185
Q9UM73	ALK tyrosine kinase receptor	ALK	P16885-Y371	P16885	PLCG2	371	Y	PDGKPVIYHGWTRTT	FALSE	FALSE	0.8894308736302448	FALSE	Y	Y	0.999985	0.669	0.387	0.041	0.185
Q9UM73	ALK tyrosine kinase receptor	ALK	P16885-Y482	P16885	PLCG2	482	Y	HKQQGELYMWDSIDQ	FALSE	FALSE	0.8969294373098058	FALSE	Y	Y	0.999952	0.669	0.387	0.041	0.185
Q9UM73	ALK tyrosine kinase receptor	ALK	P16885-Y495	P16885	PLCG2	495	Y	DQKWTRHYCAIADAK	FALSE	FALSE	0.8912184700592346	FALSE	Y	Y	0.99997	0.669	0.387	0.041	0.185
Q9UM73	ALK tyrosine kinase receptor	ALK	P16885-Y647	P16885	PLCG2	647	Y	PHESKPWYYDSLSRG	FALSE	FALSE	0.8845753037017826	FALSE	Y	Y	0.999974	0.669	0.387	0.041	0.185
Q9UM73	ALK tyrosine kinase receptor	ALK	P16885-Y680	P16885	PLCG2	680	Y	KREGSDSYAITFRAR	FALSE	FALSE	0.8933320417006257	FALSE	Y	Y	0.999979	0.669	0.387	0.041	0.185
Q9UM73	ALK tyrosine kinase receptor	ALK	P16885-Y720	P16885	PLCG2	720	Y	LVELVSYYEKHSLYR	FALSE	FALSE	0.8597515933995316	FALSE	Y	Y	0.999991	0.669	0.387	0.041	0.185
Q9UM73	ALK tyrosine kinase receptor	ALK	P16885-Y733	P16885	PLCG2	733	Y	YRKMRLRYPVTPELL	FALSE	FALSE	0.9014557275196512	FALSE	Y	Y	0.999753	0.669	0.387	0.041	0.185
Q9UM73	ALK tyrosine kinase receptor	ALK	P16885-Y743	P16885	PLCG2	743	Y	TPELLERYNMERDIN	FALSE	FALSE	0.8949294373098058	FALSE	Y	Y	0.999947	0.669	0.387	0.041	0.185
Q9UM73	ALK tyrosine kinase receptor	ALK	P16885-Y753	P16885	PLCG2	753	Y	ERDINSLYDVSRMYV	FALSE	FALSE	0.8941206678614323	FALSE	Y	Y	0.999957	0.669	0.387	0.041	0.185
Q9UM73	ALK tyrosine kinase receptor	ALK	P16885-Y759	P16885	PLCG2	759	Y	LYDVSRMYVDPSEIN	FALSE	FALSE	0.8947277894142003	FALSE	Y	Y	0.999915	0.669	0.387	0.041	0.185
Q9UM73	ALK tyrosine kinase receptor	ALK	P16885-Y778	P16885	PLCG2	778	Y	QRTVKALYDYKAKRS	FALSE	FALSE	0.8931014082634503	FALSE	Y	Y	0.999983	0.669	0.387	0.041	0.185
Q9UM73	ALK tyrosine kinase receptor	ALK	P16885-Y780	P16885	PLCG2	780	Y	TVKALYDYKAKRSDE	FALSE	FALSE	0.8786684545363936	FALSE	Y	Y	0.999989	0.669	0.387	0.041	0.185
Q9UM73	ALK tyrosine kinase receptor	ALK	P16885-Y811	P16885	PLCG2	811	Y	GGWWKGDYGTRIQQY	FALSE	FALSE	0.8894308736302448	FALSE	Y	Y	0.999985	0.669	0.387	0.041	0.185
Q9UM73	ALK tyrosine kinase receptor	ALK	P16885-Y818	P16885	PLCG2	818	Y	YGTRIQQYFPSNYVE	FALSE	FALSE	0.8960851367259012	FALSE	Y	Y	0.999963	0.669	0.387	0.041	0.185
Q9UM73	ALK tyrosine kinase receptor	ALK	P16885-Y858	P16885	PLCG2	858	Y	GILDLNTYNVVKAPQ	FALSE	FALSE	0.8845753037017826	FALSE	Y	Y	0.999974	0.669	0.387	0.041	0.185
Q9UM73	ALK tyrosine kinase receptor	ALK	P16885-Y936	P16885	PLCG2	936	Y	ELSDLVVYCKPTSKT	FALSE	FALSE	0.8894308736302448	FALSE	Y	Y	0.999985	0.669	0.387	0.041	0.185
Q9UM73	ALK tyrosine kinase receptor	ALK	P16885-Y1020	P16885	PLCG2	1020	Y	NFQTADKYMQMNHAL	FALSE	FALSE	0.8887753180746891	FALSE	Y	Y	0.999987	0.669	0.387	0.041	0.185
Q9UM73	ALK tyrosine kinase receptor	ALK	P16885-Y1036	P16885	PLCG2	1036	Y	SLNGRTGYVLQPESM	FALSE	FALSE	0.8965961039764724	FALSE	Y	Y	0.999954	0.669	0.387	0.041	0.185
Q9UM73	ALK tyrosine kinase receptor	ALK	P16885-Y1048	P16885	PLCG2	1048	Y	ESMRTEKYDPMPPES	FALSE	FALSE	0.8912184700592346	FALSE	Y	Y	0.99997	0.669	0.387	0.041	0.185
Q9UM73	ALK tyrosine kinase receptor	ALK	P16885-Y1137	P16885	PLCG2	1137	Y	AFLRFVVYEEDMFSD	FALSE	FALSE	0.8917236304856725	FALSE	Y	Y	0.999982	0.669	0.387	0.041	0.185
Q9UM73	ALK tyrosine kinase receptor	ALK	P16885-Y1197	P16885	PLCG2	1197	Y	LESEEELYSSCRQLR	FALSE	FALSE	0.8900344873752519	FALSE	Y	Y	0.999973	0.669	0.387	0.041	0.185
Q9UM73	ALK tyrosine kinase receptor	ALK	P16885-Y1217	P16885	PLCG2	1217	Y	LNNQLFLYDTHQNLR	FALSE	FALSE	0.8960851367259012	FALSE	Y	Y	0.999963	0.669	0.387	0.041	0.185
Q9UM73	ALK tyrosine kinase receptor	ALK	P16885-Y1245	P16885	PLCG2	1245	Y	NENQLQLYQEKCNKR	FALSE	FALSE	0.8960851367259012	FALSE	Y	Y	0.999963	0.669	0.387	0.041	0.185
Q9UM73	ALK tyrosine kinase receptor	ALK	P16885-Y1264	P16885	PLCG2	1264	Y	RVSNSKFYS______	FALSE	FALSE	0.895882572623337	FALSE	Y	Y	0.999958	0.669	0.387	0.041	0.185
Q9UM73	ALK tyrosine kinase receptor	ALK	P17081-Y70	P17081	RHOQ	70	Y	DTAGQEDYDRLRPLS	FALSE	FALSE	0.6997713174837739	FALSE	Y	Y	0.999972	0.566	0.341	0.041	0.16
Q9UM73	ALK tyrosine kinase receptor	ALK	P17174-Y264	P17174	AATC	264	Y	FSKNFGLYNERVGNL	FALSE	FALSE	0.5021867070730566	FALSE	Y	Y	0.999961	0.388	0.3	0.041	0.059
Q9UM73	ALK tyrosine kinase receptor	ALK	P17252-Y195	P17252	KPCA	195	Y	PNGLSDPYVKLKLIP	FALSE	FALSE	0.5750968993672042	TRUE	Y	Y	0.999986	0.535	0.464	0.041	0.041
Q9UM73	ALK tyrosine kinase receptor	ALK	P17252-Y285	P17252	KPCA	285	Y	LNQEEGEYYNVPIPE	FALSE	FALSE	0.5717312000909096	TRUE	Y	Y	0.999984	0.535	0.464	0.041	0.041
Q9UM73	ALK tyrosine kinase receptor	ALK	P17252-Y286	P17252	KPCA	286	Y	NQEEGEYYNVPIPEG	FALSE	FALSE	0.5851234910014192	TRUE	Y	Y	0.999965	0.535	0.464	0.041	0.041
Q9UM73	ALK tyrosine kinase receptor	ALK	P17252-Y365	P17252	KPCA	365	Y	RKGTEELYAIKILKK	FALSE	FALSE	0.5717312000909096	TRUE	Y	Y	0.999984	0.535	0.464	0.041	0.041
Q9UM73	ALK tyrosine kinase receptor	ALK	P17252-Y504	P17252	KPCA	504	Y	TFCGTPDYIAPEIIA	FALSE	FALSE	0.5703943429429944	TRUE	Y	Y	0.999974	0.535	0.464	0.041	0.041
Q9UM73	ALK tyrosine kinase receptor	ALK	P17252-Y512	P17252	KPCA	512	Y	IAPEIIAYQPYGKSV	FALSE	FALSE	0.5757302145117523	TRUE	Y	Y	0.99998	0.535	0.464	0.041	0.041
Q9UM73	ALK tyrosine kinase receptor	ALK	P17252-Y658	P17252	KPCA	658	Y	SDFEGFSYVNPQFVH	FALSE	FALSE	0.5851234910014192	TRUE	Y	Y	0.999965	0.535	0.464	0.041	0.041
Q9UM73	ALK tyrosine kinase receptor	ALK	P17275-S49	P17275	JUNB	49	S	NLADPYRSLKAPGAR	FALSE	FALSE	0.5056406774037516	FALSE	Y	S/T	7.70999e-12	0.408	0.445	0.041	0.157
Q9UM73	ALK tyrosine kinase receptor	ALK	P17275-S79	P17275	JUNB	79	S	QGSDTGASLKLASSE	FALSE	FALSE	0.5056406774037516	FALSE	Y	S/T	8.94451e-12	0.408	0.445	0.041	0.157
Q9UM73	ALK tyrosine kinase receptor	ALK	P17275-S117	P17275	JUNB	117	S	FYPRGGGSGGGAGGA	FALSE	FALSE	0.5056406774037516	FALSE	Y	S/T	7.98135e-12	0.408	0.445	0.041	0.157
Q9UM73	ALK tyrosine kinase receptor	ALK	P17275-S251	P17275	JUNB	251	S	QTVPEARSRDATPPV	FALSE	FALSE	0.5021412183715048	FALSE	Y	S/T	5.11702e-12	0.408	0.445	0.041	0.157
Q9UM73	ALK tyrosine kinase receptor	ALK	P17275-S259	P17275	JUNB	259	S	RDATPPVSPINMEDQ	FALSE	FALSE	0.5047364564667429	FALSE	Y	S/T	1.37206e-12	0.408	0.445	0.041	0.157
Q9UM73	ALK tyrosine kinase receptor	ALK	P17275-S312	P17275	JUNB	312	S	AENAGLSSTAGLLRE	FALSE	FALSE	0.5018078850381715	FALSE	Y	S/T	4.47643e-12	0.408	0.445	0.041	0.157
Q9UM73	ALK tyrosine kinase receptor	ALK	P17275-T101	P17275	JUNB	101	T	NSNGVITTTPTPPGQ	FALSE	FALSE	0.5020610373187068	FALSE	Y	S/T	3.27614e-9	0.408	0.445	0.041	0.157
Q9UM73	ALK tyrosine kinase receptor	ALK	P17275-T102	P17275	JUNB	102	T	SNGVITTTPTPPGQY	FALSE	FALSE	0.5053994075624819	FALSE	Y	S/T	5.84026e-10	0.408	0.445	0.041	0.157
Q9UM73	ALK tyrosine kinase receptor	ALK	P17275-T104	P17275	JUNB	104	T	GVITTTPTPPGQYFY	FALSE	FALSE	0.5053994075624819	FALSE	Y	S/T	5.94296e-10	0.408	0.445	0.041	0.157
Q9UM73	ALK tyrosine kinase receptor	ALK	P17275-T129	P17275	JUNB	129	T	GGAGGGVTEEQEGFA	FALSE	FALSE	0.5020610373187068	FALSE	Y	S/T	5.02672e-9	0.408	0.445	0.041	0.157
Q9UM73	ALK tyrosine kinase receptor	ALK	P17275-T238	P17275	JUNB	238	T	GLGRGASTFKEEPQT	FALSE	FALSE	0.5053106978850624	FALSE	Y	S/T	1.53888e-9	0.408	0.445	0.041	0.157
Q9UM73	ALK tyrosine kinase receptor	ALK	P17275-T245	P17275	JUNB	245	T	TFKEEPQTVPEARSR	FALSE	FALSE	0.5020610373187068	FALSE	Y	S/T	2.42628e-9	0.408	0.445	0.041	0.157
Q9UM73	ALK tyrosine kinase receptor	ALK	P17275-T255	P17275	JUNB	255	T	EARSRDATPPVSPIN	FALSE	FALSE	0.5053994075624819	FALSE	Y	S/T	8.32155e-10	0.408	0.445	0.041	0.157
Q9UM73	ALK tyrosine kinase receptor	ALK	P17275-T330	P17275	JUNB	330	T	QLKQKVMTHVSNGCQ	FALSE	FALSE	0.5053106978850624	FALSE	Y	S/T	1.31257e-9	0.408	0.445	0.041	0.157
Q9UM73	ALK tyrosine kinase receptor	ALK	P17275-Y47	P17275	JUNB	47	Y	AVNLADPYRSLKAPG	FALSE	FALSE	0.7488416373413479	FALSE	Y	Y	0.999966	0.408	0.445	0.041	0.157
Q9UM73	ALK tyrosine kinase receptor	ALK	P17275-Y68	P17275	JUNB	68	Y	EGGGGGSYFSGQGSD	FALSE	FALSE	0.7225647664268485	FALSE	Y	Y	0.999904	0.408	0.445	0.041	0.157
Q9UM73	ALK tyrosine kinase receptor	ALK	P17275-Y109	P17275	JUNB	109	Y	TPTPPGQYFYPRGGG	FALSE	FALSE	0.7221758775379596	FALSE	Y	Y	0.999914	0.408	0.445	0.041	0.157
Q9UM73	ALK tyrosine kinase receptor	ALK	P17275-Y111	P17275	JUNB	111	Y	TPPGQYFYPRGGGSG	FALSE	FALSE	0.7159395307622252	FALSE	Y	Y	0.999774	0.408	0.445	0.041	0.157
Q9UM73	ALK tyrosine kinase receptor	ALK	P17275-Y173	P17275	JUNB	173	Y	PAGPGGVYAGPEPPP	FALSE	FALSE	0.7401462459470278	FALSE	Y	Y	0.999949	0.408	0.445	0.041	0.157
Q9UM73	ALK tyrosine kinase receptor	ALK	P17275-Y182	P17275	JUNB	182	Y	GPEPPPVYTNLSSYS	FALSE	FALSE	0.7394853763818106	FALSE	Y	Y	0.999947	0.408	0.445	0.041	0.157
Q9UM73	ALK tyrosine kinase receptor	ALK	P17275-Y188	P17275	JUNB	188	Y	VYTNLSSYSPASASS	FALSE	FALSE	0.7201758775379596	FALSE	Y	Y	0.99992	0.408	0.445	0.041	0.157
Q9UM73	ALK tyrosine kinase receptor	ALK	P17342-Y316	P17342	ANPRC	316	Y	DFEAKQAYSSLQTVT	FALSE	FALSE	0.5049625550112119	FALSE	Y	Y	0.999964	0.922	0.419	0.041	0.041
Q9UM73	ALK tyrosine kinase receptor	ALK	P17342-Y502	P17342	ANPRC	502	Y	AGLLMAFYFFRKKYR	FALSE	FALSE	0.500592828472913	FALSE	Y	Y	0.999926	0.922	0.419	0.041	0.041
Q9UM73	ALK tyrosine kinase receptor	ALK	P17676-Y78	P17676	CEBPB	78	Y	RAIDFSPYLEPLGAP	FALSE	FALSE	0.5024239855923778	FALSE	Y	Y	0.99983	0.292	0.44	0.041	0.061
Q9UM73	ALK tyrosine kinase receptor	ALK	P17676-Y137	P17676	CEBPB	137	Y	NCKKPAEYGYVSLGR	FALSE	FALSE	0.5162302963347226	FALSE	Y	Y	0.999952	0.292	0.44	0.041	0.061
Q9UM73	ALK tyrosine kinase receptor	ALK	P17676-Y139	P17676	CEBPB	139	Y	KKPAEYGYVSLGRLG	FALSE	FALSE	0.5130284415623201	FALSE	Y	Y	0.999941	0.292	0.44	0.041	0.061
Q9UM73	ALK tyrosine kinase receptor	ALK	P17676-Y213	P17676	CEBPB	213	Y	ALRAYLGYQAVPSGS	FALSE	FALSE	0.5116598199407232	FALSE	Y	Y	0.999904	0.292	0.44	0.041	0.061
Q9UM73	ALK tyrosine kinase receptor	ALK	P17676-Y249	P17676	CEBPB	249	Y	KAPPTACYAGAAPAP	FALSE	FALSE	0.5017114855923778	FALSE	Y	Y	0.999855	0.292	0.44	0.041	0.061
Q9UM73	ALK tyrosine kinase receptor	ALK	P17706-Y22	P17706	PTN2	22	Y	QRRWQPLYLEIRNES	FALSE	FALSE	0.8529698682053777	FALSE	Y	Y	0.999907	0.453	0.418	0.0515	0.16449999999999998
Q9UM73	ALK tyrosine kinase receptor	ALK	P17706-Y32	P17706	PTN2	32	Y	IRNESHDYPHRVAKF	FALSE	FALSE	0.8340596062140186	FALSE	Y	Y	0.999672	0.453	0.418	0.0515	0.16449999999999998
Q9UM73	ALK tyrosine kinase receptor	ALK	P17706-Y54	P17706	PTN2	54	Y	RYRDVSPYDHSRVKL	FALSE	FALSE	0.8602717288087927	FALSE	Y	Y	0.999939	0.453	0.418	0.0515	0.16449999999999998
Q9UM73	ALK tyrosine kinase receptor	ALK	P17706-Y68	P17706	PTN2	68	Y	LQNAENDYINASLVD	FALSE	FALSE	0.861565958415963	FALSE	Y	Y	0.999965	0.453	0.418	0.0515	0.16449999999999998
Q9UM73	ALK tyrosine kinase receptor	ALK	P17706-Y384	P17706	PTN2	384	Y	RKRKRWLYWQPILTK	FALSE	FALSE	0.8529698682053777	FALSE	Y	Y	0.999908	0.453	0.418	0.0515	0.16449999999999998
Q9UM73	ALK tyrosine kinase receptor	ALK	P17813-S634	P17813	EGLN	634	S	VAVAAPASSESSSTN	FALSE	FALSE	0.5143136712946145	FALSE	Y	S/T	3.38947e-12	0.661	0.426	0.041	0.051
Q9UM73	ALK tyrosine kinase receptor	ALK	P17813-S635	P17813	EGLN	635	S	AVAAPASSESSSTNH	FALSE	FALSE	0.5143136712946145	FALSE	Y	S/T	4.77024e-12	0.661	0.426	0.041	0.051
Q9UM73	ALK tyrosine kinase receptor	ALK	P17813-S646	P17813	EGLN	646	S	STNHSIGSTQSTPCS	FALSE	FALSE	0.5143136712946145	FALSE	Y	S/T	2.16645e-12	0.661	0.426	0.041	0.051
Q9UM73	ALK tyrosine kinase receptor	ALK	P17813-S649	P17813	EGLN	649	S	HSIGSTQSTPCSTSS	FALSE	FALSE	0.5143136712946145	FALSE	Y	S/T	3.5312e-12	0.661	0.426	0.041	0.051
Q9UM73	ALK tyrosine kinase receptor	ALK	P17813-T640	P17813	EGLN	640	T	ASSESSSTNHSIGST	FALSE	FALSE	0.5673975178669378	FALSE	Y	S/T	1.09784e-9	0.661	0.426	0.041	0.051
Q9UM73	ALK tyrosine kinase receptor	ALK	P17813-T650	P17813	EGLN	650	T	SIGSTQSTPCSTSSM	FALSE	FALSE	0.557868438230843	FALSE	Y	S/T	2.72817e-10	0.661	0.426	0.041	0.051
Q9UM73	ALK tyrosine kinase receptor	ALK	P17813-T654	P17813	EGLN	654	T	TQSTPCSTSSMA___	FALSE	FALSE	0.568154019048971	FALSE	Y	S/T	1.64668e-9	0.661	0.426	0.041	0.051
Q9UM73	ALK tyrosine kinase receptor	ALK	P17813-Y612	P17813	EGLN	612	Y	LLTAALWYIYSHTRS	FALSE	FALSE	0.6859689305207888	FALSE	Y	Y	0.99991	0.661	0.426	0.041	0.051
Q9UM73	ALK tyrosine kinase receptor	ALK	P17813-Y614	P17813	EGLN	614	Y	TAALWYIYSHTRSPS	FALSE	FALSE	0.6799696359378414	FALSE	Y	Y	0.999944	0.661	0.426	0.041	0.051
Q9UM73	ALK tyrosine kinase receptor	ALK	P17844-Y59	P17844	DDX5	59	Y	PKFEKNFYQEHPDLA	FALSE	FALSE	0.5432825167923181	FALSE	Y	Y	0.999903	0.565	0.434	0.041	0.041
Q9UM73	ALK tyrosine kinase receptor	ALK	P17844-Y97	P17844	DDX5	97	Y	PKPVLNFYEANFPAN	FALSE	FALSE	0.5439171771289278	FALSE	Y	Y	0.999944	0.565	0.434	0.041	0.041
Q9UM73	ALK tyrosine kinase receptor	ALK	P17844-Y190	P17844	DDX5	190	Y	VQQVAAEYCRACRLK	FALSE	FALSE	0.554964397066774	FALSE	Y	Y	0.999967	0.565	0.434	0.041	0.041
Q9UM73	ALK tyrosine kinase receptor	ALK	P17844-Y202	P17844	DDX5	202	Y	RLKSTCIYGGAPKGP	FALSE	FALSE	0.5500243777928042	FALSE	Y	Y	0.999962	0.565	0.434	0.041	0.041
Q9UM73	ALK tyrosine kinase receptor	ALK	P17844-Y244	P17844	DDX5	244	Y	TNLRRTTYLVLDEAD	FALSE	FALSE	0.5377899045961402	FALSE	Y	Y	0.999938	0.565	0.434	0.041	0.041
Q9UM73	ALK tyrosine kinase receptor	ALK	P17844-Y297	P17844	DDX5	297	Y	AEDFLKDYIHINIGA	FALSE	FALSE	0.56030132283873	FALSE	Y	Y	0.999964	0.565	0.434	0.041	0.041
Q9UM73	ALK tyrosine kinase receptor	ALK	P17844-Y416	P17844	DDX5	416	Y	DVKFVINYDYPNSSE	FALSE	FALSE	0.5493501256560521	FALSE	Y	Y	0.999957	0.565	0.434	0.041	0.041
Q9UM73	ALK tyrosine kinase receptor	ALK	P17844-Y425	P17844	DDX5	425	Y	YPNSSEDYIHRIGRT	FALSE	FALSE	0.5502287008889742	FALSE	Y	Y	0.999972	0.565	0.434	0.041	0.041
Q9UM73	ALK tyrosine kinase receptor	ALK	P17844-Y442	P17844	DDX5	442	Y	STKTGTAYTFFTPNN	FALSE	FALSE	0.5264516958805356	FALSE	Y	Y	0.999839	0.565	0.434	0.041	0.041
Q9UM73	ALK tyrosine kinase receptor	ALK	P17844-Y514	P17844	DDX5	514	Y	TFRDRENYDRGYSSL	FALSE	FALSE	0.5377899045961402	FALSE	Y	Y	0.999938	0.565	0.434	0.041	0.041
Q9UM73	ALK tyrosine kinase receptor	ALK	P17844-Y518	P17844	DDX5	518	Y	RENYDRGYSSLLKRD	FALSE	FALSE	0.5493501256560521	FALSE	Y	Y	0.999957	0.565	0.434	0.041	0.041
Q9UM73	ALK tyrosine kinase receptor	ALK	P17844-Y535	P17844	DDX5	535	Y	AKTQNGVYSAANYTN	FALSE	FALSE	0.5320877899567298	FALSE	Y	Y	0.99993	0.565	0.434	0.041	0.041
Q9UM73	ALK tyrosine kinase receptor	ALK	P17844-Y593	P17844	DDX5	593	Y	NGMNQQAYAYPATAA	FALSE	FALSE	0.5365510158586112	FALSE	Y	Y	0.999907	0.565	0.434	0.041	0.041
Q9UM73	ALK tyrosine kinase receptor	ALK	P17844-Y595	P17844	DDX5	595	Y	MNQQAYAYPATAAAP	FALSE	FALSE	0.5117064842435527	FALSE	Y	Y	0.999677	0.565	0.434	0.041	0.041
Q9UM73	ALK tyrosine kinase receptor	ALK	P17948-Y383	P17948	VGFR1	383	Y	ATEKSARYLTRGYSL	FALSE	FALSE	0.6948829942579956	TRUE	Y	Y	0.999963	0.722	0.598	0.041	0.0685
Q9UM73	ALK tyrosine kinase receptor	ALK	P17948-Y388	P17948	VGFR1	388	Y	ARYLTRGYSLIIKDV	FALSE	FALSE	0.6944831265394907	TRUE	Y	Y	0.999983	0.722	0.598	0.041	0.0685
Q9UM73	ALK tyrosine kinase receptor	ALK	P17948-Y745	P17948	VGFR1	745	Y	GSVESSAYLTVQGTS	FALSE	FALSE	0.680245139952236	TRUE	Y	Y	0.999958	0.722	0.598	0.041	0.0685
Q9UM73	ALK tyrosine kinase receptor	ALK	P17948-Y794	P17948	VGFR1	794	Y	SSEIKTDYLSIIMDP	FALSE	FALSE	0.6781118066189026	TRUE	Y	Y	0.999954	0.722	0.598	0.041	0.0685
Q9UM73	ALK tyrosine kinase receptor	ALK	P17948-Y815	P17948	VGFR1	815	Y	EQCERLPYDASKWEF	FALSE	FALSE	0.6550468750088224	TRUE	Y	Y	0.999927	0.722	0.598	0.041	0.0685
Q9UM73	ALK tyrosine kinase receptor	ALK	P17948-Y911	P17948	VGFR1	911	Y	PLMVIVEYCKYGNLS	FALSE	FALSE	0.6840116979680623	TRUE	Y	Y	0.999989	0.722	0.598	0.041	0.0685
Q9UM73	ALK tyrosine kinase receptor	ALK	P17948-Y920	P17948	VGFR1	920	Y	KYGNLSNYLKSKRDL	FALSE	FALSE	0.6805118066189028	TRUE	Y	Y	0.999955	0.722	0.598	0.041	0.0685
Q9UM73	ALK tyrosine kinase receptor	ALK	P17948-Y1048	P17948	VGFR1	1048	Y	FGLARDIYKNPDYVR	FALSE	FALSE	0.6840116979680623	TRUE	Y	Y	0.999988	0.722	0.598	0.041	0.0685
Q9UM73	ALK tyrosine kinase receptor	ALK	P17948-Y1053	P17948	VGFR1	1053	Y	DIYKNPDYVRKGDTR	FALSE	FALSE	0.6920368552893734	TRUE	Y	Y	0.999977	0.722	0.598	0.041	0.0685
Q9UM73	ALK tyrosine kinase receptor	ALK	P17948-Y1169	P17948	VGFR1	1169	Y	VQQDGKDYIPINAIL	FALSE	FALSE	0.6953997932061575	TRUE	Y	Y	0.99998	0.722	0.598	0.041	0.0685
Q9UM73	ALK tyrosine kinase receptor	ALK	P17948-Y1213	P17948	VGFR1	1213	Y	GSSDDVRYVNAFKFM	FALSE	FALSE	0.6781118066189026	TRUE	Y	Y	0.999954	0.722	0.598	0.041	0.0685
Q9UM73	ALK tyrosine kinase receptor	ALK	P17948-Y1242	P17948	VGFR1	1242	Y	ATSMFDDYQGDSSTL	FALSE	FALSE	0.6592540178659654	TRUE	Y	Y	0.999921	0.722	0.598	0.041	0.0685
Q9UM73	ALK tyrosine kinase receptor	ALK	P17948-Y1327	P17948	VGFR1	1327	Y	CCSPPPDYNSVVLYS	FALSE	FALSE	0.6924853752103768	TRUE	Y	Y	0.999966	0.722	0.598	0.041	0.0685
Q9UM73	ALK tyrosine kinase receptor	ALK	P17948-Y1333	P17948	VGFR1	1333	Y	DYNSVVLYSTPPI__	FALSE	FALSE	0.6781118066189026	TRUE	Y	Y	0.999954	0.722	0.598	0.041	0.0685
Q9UM73	ALK tyrosine kinase receptor	ALK	P18031-S13	P18031	PTN1	13	S	EFEQIDKSGSWAAIY	FALSE	FALSE	0.592687471083578	FALSE	Y	S/T	9.53421e-12	0.547	0.458	0.062	0.288
Q9UM73	ALK tyrosine kinase receptor	ALK	P18031-S15	P18031	PTN1	15	S	EQIDKSGSWAAIYQD	FALSE	FALSE	0.58413396389425	FALSE	Y	S/T	5.24789e-12	0.547	0.458	0.062	0.288
Q9UM73	ALK tyrosine kinase receptor	ALK	P18031-S50	P18031	PTN1	50	S	RNRYRDVSPFDHSRI	FALSE	FALSE	0.5784672972275833	FALSE	Y	S/T	1.95636e-12	0.547	0.458	0.062	0.288
Q9UM73	ALK tyrosine kinase receptor	ALK	P18031-S55	P18031	PTN1	55	S	DVSPFDHSRIKLHQE	FALSE	FALSE	0.5846788356891218	FALSE	Y	S/T	6.35205e-12	0.547	0.458	0.062	0.288
Q9UM73	ALK tyrosine kinase receptor	ALK	P18031-S70	P18031	PTN1	70	S	DNDYINASLIKMEEA	FALSE	FALSE	0.592687471083578	FALSE	Y	S/T	8.14676e-12	0.547	0.458	0.062	0.288
Q9UM73	ALK tyrosine kinase receptor	ALK	P18031-S118	P18031	PTN1	118	S	NRVMEKGSLKCAQYW	FALSE	FALSE	0.590687471083578	FALSE	Y	S/T	1.32364e-11	0.547	0.458	0.062	0.288
Q9UM73	ALK tyrosine kinase receptor	ALK	P18031-S146	P18031	PTN1	146	S	NLKLTLISEDIKSYY	FALSE	FALSE	0.5955719515154269	FALSE	Y	S/T	2.72117e-11	0.547	0.458	0.062	0.288
Q9UM73	ALK tyrosine kinase receptor	ALK	P18031-S201	P18031	PTN1	201	S	FLFKVRESGSLSPEH	FALSE	FALSE	0.590687471083578	FALSE	Y	S/T	1.24119e-11	0.547	0.458	0.062	0.288
Q9UM73	ALK tyrosine kinase receptor	ALK	P18031-S203	P18031	PTN1	203	S	FKVRESGSLSPEHGP	FALSE	FALSE	0.58413396389425	FALSE	Y	S/T	4.99263e-12	0.547	0.458	0.062	0.288
Q9UM73	ALK tyrosine kinase receptor	ALK	P18031-S205	P18031	PTN1	205	S	VRESGSLSPEHGPVV	FALSE	FALSE	0.5784672972275833	FALSE	Y	S/T	2.41847e-12	0.547	0.458	0.062	0.288
Q9UM73	ALK tyrosine kinase receptor	ALK	P18031-S216	P18031	PTN1	216	S	GPVVVHCSAGIGRSG	FALSE	FALSE	0.590687471083578	FALSE	Y	S/T	1.16293e-11	0.547	0.458	0.062	0.288
Q9UM73	ALK tyrosine kinase receptor	ALK	P18031-S222	P18031	PTN1	222	S	CSAGIGRSGTFCLAD	FALSE	FALSE	0.590687471083578	FALSE	Y	S/T	1.2311e-11	0.547	0.458	0.062	0.288
Q9UM73	ALK tyrosine kinase receptor	ALK	P18031-S242	P18031	PTN1	242	S	MDKRKDPSSVDIKKV	FALSE	FALSE	0.592687471083578	FALSE	Y	S/T	1.05913e-11	0.547	0.458	0.062	0.288
Q9UM73	ALK tyrosine kinase receptor	ALK	P18031-S243	P18031	PTN1	243	S	DKRKDPSSVDIKKVL	FALSE	FALSE	0.590687471083578	FALSE	Y	S/T	1.28978e-11	0.547	0.458	0.062	0.288
Q9UM73	ALK tyrosine kinase receptor	ALK	P18031-S286	P18031	PTN1	286	S	KFIMGDSSVQDQWKE	FALSE	FALSE	0.5804672972275833	FALSE	Y	S/T	4.08675e-12	0.547	0.458	0.062	0.288
Q9UM73	ALK tyrosine kinase receptor	ALK	P18031-S295	P18031	PTN1	295	S	QDQWKELSHEDLEPP	FALSE	FALSE	0.5804672972275833	FALSE	Y	S/T	4.01737e-12	0.547	0.458	0.062	0.288
Q9UM73	ALK tyrosine kinase receptor	ALK	P18031-S352	P18031	PTN1	352	S	PIKEEKGSPLNAAPY	FALSE	FALSE	0.5784672972275833	FALSE	Y	S/T	1.45411e-12	0.547	0.458	0.062	0.288
Q9UM73	ALK tyrosine kinase receptor	ALK	P18031-S363	P18031	PTN1	363	S	AAPYGIESMSQDTEV	FALSE	FALSE	0.5804672972275833	FALSE	Y	S/T	4.00797e-12	0.547	0.458	0.062	0.288
Q9UM73	ALK tyrosine kinase receptor	ALK	P18031-S365	P18031	PTN1	365	S	PYGIESMSQDTEVRS	FALSE	FALSE	0.5804672972275833	FALSE	Y	S/T	2.8979e-12	0.547	0.458	0.062	0.288
Q9UM73	ALK tyrosine kinase receptor	ALK	P18031-S378	P18031	PTN1	378	S	RSRVVGGSLRGAQAA	FALSE	FALSE	0.5804672972275833	FALSE	Y	S/T	2.90557e-12	0.547	0.458	0.062	0.288
Q9UM73	ALK tyrosine kinase receptor	ALK	P18031-S386	P18031	PTN1	386	S	LRGAQAASPAKGEPS	FALSE	FALSE	0.5784672972275833	FALSE	Y	S/T	1.36967e-12	0.547	0.458	0.062	0.288
Q9UM73	ALK tyrosine kinase receptor	ALK	P18031-S393	P18031	PTN1	393	S	SPAKGEPSLPEKDED	FALSE	FALSE	0.5784672972275833	FALSE	Y	S/T	2.84732e-12	0.547	0.458	0.062	0.288
Q9UM73	ALK tyrosine kinase receptor	ALK	P18031-T224	P18031	PTN1	224	T	AGIGRSGTFCLADTC	FALSE	FALSE	0.6190020128704852	FALSE	Y	S/T	2.9644e-9	0.547	0.458	0.062	0.288
Q9UM73	ALK tyrosine kinase receptor	ALK	P18031-T338	P18031	PTN1	338	T	HQWVKEETQEDKDCP	FALSE	FALSE	0.6223473483408236	FALSE	Y	S/T	1.59104e-9	0.547	0.458	0.062	0.288
Q9UM73	ALK tyrosine kinase receptor	ALK	P18031-T368	P18031	PTN1	368	T	IESMSQDTEVRSRVV	FALSE	FALSE	0.6210734414419137	FALSE	Y	S/T	4.10207e-9	0.547	0.458	0.062	0.288
Q9UM73	ALK tyrosine kinase receptor	ALK	P18031-Y20	P18031	PTN1	20	Y	SGSWAAIYQDIRHEA	FALSE	FALSE	0.9375137276663786	FALSE	Y	Y	0.999936	0.547	0.458	0.062	0.288
Q9UM73	ALK tyrosine kinase receptor	ALK	P18031-Y46	P18031	PTN1	46	Y	KNKNRNRYRDVSPFD	FALSE	FALSE	0.937050730350214	FALSE	Y	Y	0.999928	0.547	0.458	0.062	0.288
Q9UM73	ALK tyrosine kinase receptor	ALK	P18031-Y66	P18031	PTN1	66	Y	LHQEDNDYINASLIK	FALSE	FALSE	0.9196157281012556	FALSE	Y	Y	0.99996	0.547	0.458	0.062	0.288
Q9UM73	ALK tyrosine kinase receptor	ALK	P18031-Y152	P18031	PTN1	152	Y	ISEDIKSYYTVRQLE	FALSE	FALSE	0.9237234778678292	FALSE	Y	Y	0.999975	0.547	0.458	0.062	0.288
Q9UM73	ALK tyrosine kinase receptor	ALK	P18031-Y153	P18031	PTN1	153	Y	SEDIKSYYTVRQLEL	FALSE	FALSE	0.9194823947679224	FALSE	Y	Y	0.999957	0.547	0.458	0.062	0.288
Q9UM73	ALK tyrosine kinase receptor	ALK	P18031-Y359	P18031	PTN1	359	Y	SPLNAAPYGIESMSQ	FALSE	FALSE	0.9385265924191796	FALSE	Y	Y	0.999877	0.547	0.458	0.062	0.288
Q9UM73	ALK tyrosine kinase receptor	ALK	P18075-S322	P18075	BMP7	322	S	MANVAENSSSDQRQA	FALSE	FALSE	0.6244186490686474	FALSE	Y	S/T	4.96361e-12	0.422	0.503	0.041	0.18
Q9UM73	ALK tyrosine kinase receptor	ALK	P18075-S323	P18075	BMP7	323	S	ANVAENSSSDQRQAC	FALSE	FALSE	0.624085315735314	FALSE	Y	S/T	3.56539e-12	0.422	0.503	0.041	0.18
Q9UM73	ALK tyrosine kinase receptor	ALK	P18075-T306	P18075	BMP7	306	T	RSQNRSKTPKNQEAL	FALSE	FALSE	0.6374732292753755	FALSE	Y	S/T	3.72553e-10	0.422	0.503	0.041	0.18
Q9UM73	ALK tyrosine kinase receptor	ALK	P18085-S137	P18085	ARF4	137	S	LPNAMAISEMTDKLG	FALSE	FALSE	0.5007088467323227	FALSE	Y	S/T	2.50379e-11	0.549	0.44	0.041	0.16
Q9UM73	ALK tyrosine kinase receptor	ALK	P18085-T152	P18085	ARF4	152	T	LQSLRNRTWYVQATC	FALSE	FALSE	0.5061061458420935	FALSE	Y	S/T	4.84695e-9	0.549	0.44	0.041	0.16
Q9UM73	ALK tyrosine kinase receptor	ALK	P18085-Y35	P18085	ARF4	35	Y	AGKTTILYKLKLGEI	FALSE	FALSE	0.7515864853517514	FALSE	Y	Y	0.999975	0.549	0.44	0.041	0.16
Q9UM73	ALK tyrosine kinase receptor	ALK	P18085-Y58	P18085	ARF4	58	Y	FNVETVEYKNICFTV	FALSE	FALSE	0.7695184554101618	FALSE	Y	Y	0.999982	0.549	0.44	0.041	0.16
Q9UM73	ALK tyrosine kinase receptor	ALK	P18085-Y81	P18085	ARF4	81	Y	IRPLWKHYFQNTQGL	FALSE	FALSE	0.7345397955531144	FALSE	Y	Y	0.999941	0.549	0.44	0.041	0.16
Q9UM73	ALK tyrosine kinase receptor	ALK	P18085-Y167	P18085	ARF4	167	Y	ATQGTGLYEGLDWLS	FALSE	FALSE	0.7587890792694618	FALSE	Y	Y	0.999977	0.549	0.44	0.041	0.16
Q9UM73	ALK tyrosine kinase receptor	ALK	P18433-Y218	P18433	PTPRA	218	Y	SPSTNRKYPPLPVDK	FALSE	FALSE	0.5906544742364939	FALSE	Y	Y	0.999726	0.814	0.465	0.041	0.041
Q9UM73	ALK tyrosine kinase receptor	ALK	P18433-Y271	P18433	PTPRA	271	Y	ENKEKNRYVNILPYD	FALSE	FALSE	0.5466176337397657	FALSE	Y	Y	0.999968	0.814	0.465	0.041	0.041
Q9UM73	ALK tyrosine kinase receptor	ALK	P18433-Y522	P18433	PTPRA	522	Y	ETHLQKIYNKIPGTS	FALSE	FALSE	0.5377608579429882	FALSE	Y	Y	0.999971	0.814	0.465	0.041	0.041
Q9UM73	ALK tyrosine kinase receptor	ALK	P18433-Y588	P18433	PTPRA	588	Y	RGEENTDYVNASFID	FALSE	FALSE	0.5520011629248982	FALSE	Y	Y	0.999952	0.814	0.465	0.041	0.041
Q9UM73	ALK tyrosine kinase receptor	ALK	P18433-Y791	P18433	PTPRA	791	Y	CYKVVQEYIDAFSDY	FALSE	FALSE	0.5571077549381026	FALSE	Y	Y	0.999923	0.814	0.465	0.041	0.041
Q9UM73	ALK tyrosine kinase receptor	ALK	P18433-Y798	P18433	PTPRA	798	Y	YIDAFSDYANFK___	FALSE	FALSE	0.5574627936977926	FALSE	Y	Y	0.999913	0.814	0.465	0.041	0.041
Q9UM73	ALK tyrosine kinase receptor	ALK	P18505-Y309	P18505	GBRB1	309	Y	YVKAIDIYLMGCFVF	FALSE	FALSE	0.5640286362375196	FALSE	Y	Y	0.999954	0.536	0.417	0.041	0.041
Q9UM73	ALK tyrosine kinase receptor	ALK	P18505-Y324	P18505	GBRB1	324	Y	VFLALLEYAFVNYIF	FALSE	FALSE	0.5709049077105838	FALSE	Y	Y	0.999969	0.536	0.417	0.041	0.041
Q9UM73	ALK tyrosine kinase receptor	ALK	P18507-Y46	P18507	GBRG2	46	Y	SQKSDDDYEDYASNK	FALSE	FALSE	0.5502081774894031	FALSE	Y	Y	0.999959	0.535	0.465	0.041	0.041
Q9UM73	ALK tyrosine kinase receptor	ALK	P18507-Y49	P18507	GBRG2	49	Y	SDDDYEDYASNKTWV	FALSE	FALSE	0.5263824439655721	FALSE	Y	Y	0.999934	0.535	0.465	0.041	0.041
Q9UM73	ALK tyrosine kinase receptor	ALK	P18507-Y238	P18507	GBRG2	238	Y	DTRSWRLYQFSFVGL	FALSE	FALSE	0.5238808458887432	FALSE	Y	Y	0.999917	0.535	0.465	0.041	0.041
Q9UM73	ALK tyrosine kinase receptor	ALK	P18507-Y444	P18507	GBRG2	444	Y	RIAKMDSYARIFFPT	FALSE	FALSE	0.5304505201389114	FALSE	Y	Y	0.999937	0.535	0.465	0.041	0.041
Q9UM73	ALK tyrosine kinase receptor	ALK	P18507-3-Y253	P18507-3	GBRG2-3	253	Y	VAGISDGYPREEIVY	FALSE	FALSE	0.5202601013984774	FALSE	Y	Y	0.999223	0.535	0.465	0.041	0.041
Q9UM73	ALK tyrosine kinase receptor	ALK	P18564-Y762	P18564	ITB6	762	Y	QTGTNPLYRGSTSTF	FALSE	FALSE	0.5548044742644026	FALSE	Y	Y	0.999896	0.609	0.391	0.041	0.041
Q9UM73	ALK tyrosine kinase receptor	ALK	P19022-Y496	P19022	CADH2	496	Y	IDVNENPYFAPNPKI	FALSE	FALSE	0.5524345101008712	FALSE	Y	Y	0.999869	0.466	0.412	0.041	0.0485
Q9UM73	ALK tyrosine kinase receptor	ALK	P19022-Y773	P19022	CADH2	773	Y	VRDNILKYDEEGGGE	FALSE	FALSE	0.5849753736775954	FALSE	Y	Y	0.999946	0.466	0.412	0.041	0.0485
Q9UM73	ALK tyrosine kinase receptor	ALK	P19022-Y785	P19022	CADH2	785	Y	GGEEDQDYDLSQLQQ	FALSE	FALSE	0.59002510471079	FALSE	Y	Y	0.999951	0.466	0.412	0.041	0.0485
Q9UM73	ALK tyrosine kinase receptor	ALK	P19022-Y820	P19022	CADH2	820	Y	PIHAEPQYPVRSAAP	FALSE	FALSE	0.5485853415185289	FALSE	Y	Y	0.999789	0.466	0.412	0.041	0.0485
Q9UM73	ALK tyrosine kinase receptor	ALK	P19022-Y852	P19022	CADH2	852	Y	NDPTAPPYDSLLVFD	FALSE	FALSE	0.5993125228920723	FALSE	Y	Y	0.99996	0.466	0.412	0.041	0.0485
Q9UM73	ALK tyrosine kinase receptor	ALK	P19022-Y860	P19022	CADH2	860	Y	DSLLVFDYEGSGSTA	FALSE	FALSE	0.5930945863841359	FALSE	Y	Y	0.999953	0.466	0.412	0.041	0.0485
Q9UM73	ALK tyrosine kinase receptor	ALK	P19022-Y884	P19022	CADH2	884	Y	SSGGEQDYDYLNDWG	FALSE	FALSE	0.6166872274934833	FALSE	Y	Y	0.999976	0.466	0.412	0.041	0.0485
Q9UM73	ALK tyrosine kinase receptor	ALK	P19022-Y886	P19022	CADH2	886	Y	GGEQDYDYLNDWGPR	FALSE	FALSE	0.5486338297261395	FALSE	Y	Y	0.999928	0.466	0.412	0.041	0.0485
Q9UM73	ALK tyrosine kinase receptor	ALK	P19105-Y142	P19105	ML12A	142	Y	DEEVDELYREAPIDK	FALSE	FALSE	0.513662887640083	FALSE	Y	Y	0.99994	0.508	0.138	0.041	0.083
Q9UM73	ALK tyrosine kinase receptor	ALK	P19105-Y155	P19105	ML12A	155	Y	DKKGNFNYIEFTRIL	FALSE	FALSE	0.5289996962236883	FALSE	Y	Y	0.999963	0.508	0.138	0.041	0.083
Q9UM73	ALK tyrosine kinase receptor	ALK	P19174-S6	P19174	PLCG1	6	S	__MAGAASPCANGCG	FALSE	FALSE	0.6390131647497739	FALSE	Y	S/T	2.36825e-12	0.417	0.424	0.041	0.2565
Q9UM73	ALK tyrosine kinase receptor	ALK	P19174-S219	P19174	PLCG1	219	S	QFAQLYRSLMYSAQK	FALSE	FALSE	0.6491577492347429	FALSE	Y	S/T	1.49075e-11	0.417	0.424	0.041	0.2565
Q9UM73	ALK tyrosine kinase receptor	ALK	P19174-S236	P19174	PLCG1	236	S	DLPFLEASTLRAGER	FALSE	FALSE	0.6491577492347429	FALSE	Y	S/T	1.00329e-11	0.417	0.424	0.041	0.2565
Q9UM73	ALK tyrosine kinase receptor	ALK	P19174-S412	P19174	PLCG1	412	S	SEYPVILSIEDHCSI	FALSE	FALSE	0.6571983174679662	FALSE	Y	S/T	2.58928e-11	0.417	0.424	0.041	0.2565
Q9UM73	ALK tyrosine kinase receptor	ALK	P19174-S451	P19174	PLCG1	451	S	ISADGLPSPNQLKRK	FALSE	FALSE	0.6390131647497739	FALSE	Y	S/T	3.33274e-12	0.417	0.424	0.041	0.2565
Q9UM73	ALK tyrosine kinase receptor	ALK	P19174-S470	P19174	PLCG1	470	S	HKKLAEGSAYEEVPT	FALSE	FALSE	0.6491577492347429	FALSE	Y	S/T	1.20907e-11	0.417	0.424	0.041	0.2565
Q9UM73	ALK tyrosine kinase receptor	ALK	P19174-S520	P19174	PLCG1	520	S	TSSKIYYSEETSSDQ	FALSE	FALSE	0.6571983174679662	FALSE	Y	S/T	2.5862e-11	0.417	0.424	0.041	0.2565
Q9UM73	ALK tyrosine kinase receptor	ALK	P19174-S524	P19174	PLCG1	524	S	IYYSEETSSDQGNED	FALSE	FALSE	0.6491577492347429	FALSE	Y	S/T	1.09548e-11	0.417	0.424	0.041	0.2565
Q9UM73	ALK tyrosine kinase receptor	ALK	P19174-S525	P19174	PLCG1	525	S	YYSEETSSDQGNEDE	FALSE	FALSE	0.6491577492347429	FALSE	Y	S/T	1.05125e-11	0.417	0.424	0.041	0.2565
Q9UM73	ALK tyrosine kinase receptor	ALK	P19174-S539	P19174	PLCG1	539	S	EEEPKEVSSSTELHS	FALSE	FALSE	0.6489910825680762	FALSE	Y	S/T	1.77262e-11	0.417	0.424	0.041	0.2565
Q9UM73	ALK tyrosine kinase receptor	ALK	P19174-S582	P19174	PLCG1	582	S	ETGAPDGSFLVRESE	FALSE	FALSE	0.6489910825680762	FALSE	Y	S/T	1.98672e-11	0.417	0.424	0.041	0.2565
Q9UM73	ALK tyrosine kinase receptor	ALK	P19174-S815	P19174	PLCG1	815	S	DELTFIKSAIIQNVE	FALSE	FALSE	0.6571983174679662	FALSE	Y	S/T	3.80542e-11	0.417	0.424	0.041	0.2565
Q9UM73	ALK tyrosine kinase receptor	ALK	P19174-S866	P19174	PLCG1	866	S	REHLDENSPLGDLLR	FALSE	FALSE	0.6390131647497739	FALSE	Y	S/T	3.37384e-12	0.417	0.424	0.041	0.2565
Q9UM73	ALK tyrosine kinase receptor	ALK	P19174-S954	P19174	PLCG1	954	S	KKIALELSELVVYCR	FALSE	FALSE	0.6571983174679662	FALSE	Y	S/T	7.04383e-11	0.417	0.424	0.041	0.2565
Q9UM73	ALK tyrosine kinase receptor	ALK	P19174-S981	P19174	PLCG1	981	S	RACYRDMSSFPETKA	FALSE	FALSE	0.6491577492347429	FALSE	Y	S/T	1.59929e-11	0.417	0.424	0.041	0.2565
Q9UM73	ALK tyrosine kinase receptor	ALK	P19174-S982	P19174	PLCG1	982	S	ACYRDMSSFPETKAE	FALSE	FALSE	0.6491577492347429	FALSE	Y	S/T	1.53975e-11	0.417	0.424	0.041	0.2565
Q9UM73	ALK tyrosine kinase receptor	ALK	P19174-S1221	P19174	PLCG1	1221	S	AKENGDLSPFSGTSL	FALSE	FALSE	0.6390131647497739	FALSE	Y	S/T	2.6266e-12	0.417	0.424	0.041	0.2565
Q9UM73	ALK tyrosine kinase receptor	ALK	P19174-S1224	P19174	PLCG1	1224	S	NGDLSPFSGTSLRER	FALSE	FALSE	0.6491577492347429	FALSE	Y	S/T	9.59625e-12	0.417	0.424	0.041	0.2565
Q9UM73	ALK tyrosine kinase receptor	ALK	P19174-S1227	P19174	PLCG1	1227	S	LSPFSGTSLRERGSD	FALSE	FALSE	0.6422468549880278	FALSE	Y	S/T	6.04755e-12	0.417	0.424	0.041	0.2565
Q9UM73	ALK tyrosine kinase receptor	ALK	P19174-S1233	P19174	PLCG1	1233	S	TSLRERGSDASGQLF	FALSE	FALSE	0.6491577492347429	FALSE	Y	S/T	9.48977e-12	0.417	0.424	0.041	0.2565
Q9UM73	ALK tyrosine kinase receptor	ALK	P19174-S1236	P19174	PLCG1	1236	S	RERGSDASGQLFHGR	FALSE	FALSE	0.6571983174679662	FALSE	Y	S/T	2.04279e-11	0.417	0.424	0.041	0.2565
Q9UM73	ALK tyrosine kinase receptor	ALK	P19174-S1248	P19174	PLCG1	1248	S	HGRAREGSFESRYQQ	FALSE	FALSE	0.6418182835594564	FALSE	Y	S/T	5.82187e-12	0.417	0.424	0.041	0.2565
Q9UM73	ALK tyrosine kinase receptor	ALK	P19174-S1251	P19174	PLCG1	1251	S	AREGSFESRYQQPFE	FALSE	FALSE	0.6491577492347429	FALSE	Y	S/T	8.04536e-12	0.417	0.424	0.041	0.2565
Q9UM73	ALK tyrosine kinase receptor	ALK	P19174-S1263	P19174	PLCG1	1263	S	PFEDFRISQEHLADH	FALSE	FALSE	0.6491577492347429	FALSE	Y	S/T	1.51672e-11	0.417	0.424	0.041	0.2565
Q9UM73	ALK tyrosine kinase receptor	ALK	P19174-S1273	P19174	PLCG1	1273	S	HLADHFDSRERRAPR	FALSE	FALSE	0.6489910825680762	FALSE	Y	S/T	1.73664e-11	0.417	0.424	0.041	0.2565
Q9UM73	ALK tyrosine kinase receptor	ALK	P19174-T237	P19174	PLCG1	237	T	LPFLEASTLRAGERP	FALSE	FALSE	0.6772580743847123	FALSE	Y	S/T	2.82411e-9	0.417	0.424	0.041	0.2565
Q9UM73	ALK tyrosine kinase receptor	ALK	P19174-T477	P19174	PLCG1	477	T	SAYEEVPTSMMYSEN	FALSE	FALSE	0.6891751873230776	FALSE	Y	S/T	7.44272e-9	0.417	0.424	0.041	0.2565
Q9UM73	ALK tyrosine kinase receptor	ALK	P19174-T523	P19174	PLCG1	523	T	KIYYSEETSSDQGNE	FALSE	FALSE	0.6772580743847123	FALSE	Y	S/T	3.32642e-9	0.417	0.424	0.041	0.2565
Q9UM73	ALK tyrosine kinase receptor	ALK	P19174-T542	P19174	PLCG1	542	T	PKEVSSSTELHSNEK	FALSE	FALSE	0.6891751873230776	FALSE	Y	S/T	5.87205e-9	0.417	0.424	0.041	0.2565
Q9UM73	ALK tyrosine kinase receptor	ALK	P19174-T766	P19174	PLCG1	766	T	EALEKIGTAEPDYGA	FALSE	FALSE	0.6807580743847124	FALSE	Y	S/T	3.85835e-9	0.417	0.424	0.041	0.2565
Q9UM73	ALK tyrosine kinase receptor	ALK	P19174-T791	P19174	PLCG1	791	T	VEANPMPTFKCAVKA	FALSE	FALSE	0.6807580743847124	FALSE	Y	S/T	4.57617e-9	0.417	0.424	0.041	0.2565
Q9UM73	ALK tyrosine kinase receptor	ALK	P19174-T1226	P19174	PLCG1	1226	T	DLSPFSGTSLRERGS	FALSE	FALSE	0.6807580743847124	FALSE	Y	S/T	3.85861e-9	0.417	0.424	0.041	0.2565
Q9UM73	ALK tyrosine kinase receptor	ALK	P19174-Y93	P19174	PLCG1	93	Y	TSRDFDRYQEDPAFR	FALSE	FALSE	0.8841765987707932	FALSE	Y	Y	0.999927	0.417	0.424	0.041	0.2565
Q9UM73	ALK tyrosine kinase receptor	ALK	P19174-Y186	P19174	PLCG1	186	Y	NMLSQVNYRVPNMRF	FALSE	FALSE	0.8943975570764856	FALSE	Y	Y	0.999956	0.417	0.424	0.041	0.2565
Q9UM73	ALK tyrosine kinase receptor	ALK	P19174-Y210	P19174	PLCG1	210	Y	QRSGDITYGQFAQLY	FALSE	FALSE	0.8995977475722644	FALSE	Y	Y	0.999973	0.417	0.424	0.041	0.2565
Q9UM73	ALK tyrosine kinase receptor	ALK	P19174-Y379	P19174	PLCG1	379	Y	PDGMPVIYHGHTLTT	FALSE	FALSE	0.8898453375381864	FALSE	Y	Y	0.999987	0.417	0.424	0.041	0.2565
Q9UM73	ALK tyrosine kinase receptor	ALK	P19174-Y428	P19174	PLCG1	428	Y	QQRNMAQYFKKVLGD	FALSE	FALSE	0.8977286999532168	FALSE	Y	Y	0.999968	0.417	0.424	0.041	0.2565
Q9UM73	ALK tyrosine kinase receptor	ALK	P19174-Y472	P19174	PLCG1	472	Y	KLAEGSAYEEVPTSM	FALSE	FALSE	0.9038000994429484	FALSE	Y	Y	0.999978	0.417	0.424	0.041	0.2565
Q9UM73	ALK tyrosine kinase receptor	ALK	P19174-Y481	P19174	PLCG1	481	Y	EVPTSMMYSENDISN	FALSE	FALSE	0.8911411577869066	FALSE	Y	Y	0.999937	0.417	0.424	0.041	0.2565
Q9UM73	ALK tyrosine kinase receptor	ALK	P19174-Y496	P19174	PLCG1	496	Y	SIKNGILYLEDPVNH	FALSE	FALSE	0.8852877098819043	FALSE	Y	Y	0.999924	0.417	0.424	0.041	0.2565
Q9UM73	ALK tyrosine kinase receptor	ALK	P19174-Y506	P19174	PLCG1	506	Y	DPVNHEWYPHYFVLT	FALSE	FALSE	0.8852210432152376	FALSE	Y	Y	0.999897	0.417	0.424	0.041	0.2565
Q9UM73	ALK tyrosine kinase receptor	ALK	P19174-Y509	P19174	PLCG1	509	Y	NHEWYPHYFVLTSSK	FALSE	FALSE	0.8973888158177444	FALSE	Y	Y	0.999964	0.417	0.424	0.041	0.2565
Q9UM73	ALK tyrosine kinase receptor	ALK	P19174-Y518	P19174	PLCG1	518	Y	VLTSSKIYYSEETSS	FALSE	FALSE	0.8955971491510778	FALSE	Y	Y	0.999967	0.417	0.424	0.041	0.2565
Q9UM73	ALK tyrosine kinase receptor	ALK	P19174-Y669	P19174	PLCG1	669	Y	AHESKEWYHASLTRA	FALSE	FALSE	0.9011170081566412	FALSE	Y	Y	0.999977	0.417	0.424	0.041	0.2565
Q9UM73	ALK tyrosine kinase receptor	ALK	P19174-Y702	P19174	PLCG1	702	Y	KRNEPNSYAISFRAE	FALSE	FALSE	0.8989977475722644	FALSE	Y	Y	0.999975	0.417	0.424	0.041	0.2565
Q9UM73	ALK tyrosine kinase receptor	ALK	P19174-Y771	P19174	PLCG1	771	Y	IGTAEPDYGALYEGR	FALSE	FALSE	0.9038000994429484	FALSE	Y	Y	0.999978	0.417	0.424	0.041	0.2565
Q9UM73	ALK tyrosine kinase receptor	ALK	P19174-Y775	P19174	PLCG1	775	Y	EPDYGALYEGRNPGF	FALSE	FALSE	0.8892310518239007	FALSE	Y	Y	0.999983	0.417	0.424	0.041	0.2565
Q9UM73	ALK tyrosine kinase receptor	ALK	P19174-Y783	P19174	PLCG1	783	Y	EGRNPGFYVEANPMP	FALSE	FALSE	0.8977702101377101	FALSE	Y	Y	0.999952	0.417	0.424	0.041	0.2565
Q9UM73	ALK tyrosine kinase receptor	ALK	P19174-Y833	P19174	PLCG1	833	Y	GGWWRGDYGGKKQLW	FALSE	FALSE	0.8892310518239007	FALSE	Y	Y	0.999983	0.417	0.424	0.041	0.2565
Q9UM73	ALK tyrosine kinase receptor	ALK	P19174-Y959	P19174	PLCG1	959	Y	ELSELVVYCRPVPFD	FALSE	FALSE	0.8898453375381864	FALSE	Y	Y	0.999986	0.417	0.424	0.041	0.2565
Q9UM73	ALK tyrosine kinase receptor	ALK	P19174-Y977	P19174	PLCG1	977	Y	IGTERACYRDMSSFP	FALSE	FALSE	0.8978042237431523	FALSE	Y	Y	0.999955	0.417	0.424	0.041	0.2565
Q9UM73	ALK tyrosine kinase receptor	ALK	P19174-Y991	P19174	PLCG1	991	Y	PETKAEKYVNKAKGK	FALSE	FALSE	0.8891786708715198	FALSE	Y	Y	0.999988	0.417	0.424	0.041	0.2565
Q9UM73	ALK tyrosine kinase receptor	ALK	P19174-Y1003	P19174	PLCG1	1003	Y	KGKKFLQYNRLQLSR	FALSE	FALSE	0.8978000994429484	FALSE	Y	Y	0.999979	0.417	0.424	0.041	0.2565
Q9UM73	ALK tyrosine kinase receptor	ALK	P19174-Y1253	P19174	PLCG1	1253	Y	EGSFESRYQQPFEDF	FALSE	FALSE	0.8944609104948656	FALSE	Y	Y	0.999943	0.417	0.424	0.041	0.2565
Q9UM73	ALK tyrosine kinase receptor	ALK	P19174-2-S1222	P19174-2	PLCG1-2	1222	S	KQENGDLSPFSGTSL	FALSE	FALSE	0.6061882975799314	FALSE	Y	S/T	1.0417e-12	0.417	0.424	0.041	0.472
Q9UM73	ALK tyrosine kinase receptor	ALK	P19174-2-S1225	P19174-2	PLCG1-2	1225	S	NGDLSPFSGTSLRER	FALSE	FALSE	0.606354964246598	FALSE	Y	S/T	3.99449e-12	0.417	0.424	0.041	0.472
Q9UM73	ALK tyrosine kinase receptor	ALK	P19174-2-S1228	P19174-2	PLCG1-2	1228	S	LSPFSGTSLRERGSD	FALSE	FALSE	0.606354964246598	FALSE	Y	S/T	2.51732e-12	0.417	0.424	0.041	0.472
Q9UM73	ALK tyrosine kinase receptor	ALK	P19174-2-S1234	P19174-2	PLCG1-2	1234	S	TSLRERGSDASGQLF	FALSE	FALSE	0.606354964246598	FALSE	Y	S/T	3.95017e-12	0.417	0.424	0.041	0.472
Q9UM73	ALK tyrosine kinase receptor	ALK	P19174-2-S1237	P19174-2	PLCG1-2	1237	S	RERGSDASGQLFHGR	FALSE	FALSE	0.6151662153982336	FALSE	Y	S/T	8.50322e-12	0.417	0.424	0.041	0.472
Q9UM73	ALK tyrosine kinase receptor	ALK	P19174-2-T1227	P19174-2	PLCG1-2	1227	T	DLSPFSGTSLRERGS	FALSE	FALSE	0.6477579726505159	FALSE	Y	S/T	1.60617e-9	0.417	0.424	0.041	0.472
Q9UM73	ALK tyrosine kinase receptor	ALK	P19235-Y309	P19235	EPOR	309	Y	GNFQLWLYQNDGCLW	FALSE	FALSE	0.6656982551212572	FALSE	Y	Y	0.999933	0.635	0.441	0.041	0.0525
Q9UM73	ALK tyrosine kinase receptor	ALK	P19235-Y368	P19235	EPOR	368	Y	SEHAQDTYLVLDKWL	FALSE	FALSE	0.7013298192854633	FALSE	Y	Y	0.999967	0.635	0.441	0.041	0.0525
Q9UM73	ALK tyrosine kinase receptor	ALK	P19235-Y426	P19235	EPOR	426	Y	ASAASFEYTILDPSS	FALSE	FALSE	0.6780537307185279	FALSE	Y	Y	0.999941	0.635	0.441	0.041	0.0525
Q9UM73	ALK tyrosine kinase receptor	ALK	P19235-Y454	P19235	EPOR	454	Y	PTPPHLKYLYLVVSD	FALSE	FALSE	0.6936929145235585	FALSE	Y	Y	0.999969	0.635	0.441	0.041	0.0525
Q9UM73	ALK tyrosine kinase receptor	ALK	P19235-Y456	P19235	EPOR	456	Y	PPHLKYLYLVVSDSG	FALSE	FALSE	0.6936929145235585	FALSE	Y	Y	0.999969	0.635	0.441	0.041	0.0525
Q9UM73	ALK tyrosine kinase receptor	ALK	P19235-Y468	P19235	EPOR	468	Y	DSGISTDYSSGDSQG	FALSE	FALSE	0.678112696735077	FALSE	Y	Y	0.999919	0.635	0.441	0.041	0.0525
Q9UM73	ALK tyrosine kinase receptor	ALK	P19235-Y485	P19235	EPOR	485	Y	GGLSDGPYSNPYENS	FALSE	FALSE	0.6940949474905915	FALSE	Y	Y	0.999954	0.635	0.441	0.041	0.0525
Q9UM73	ALK tyrosine kinase receptor	ALK	P19235-Y489	P19235	EPOR	489	Y	DGPYSNPYENSLIPA	FALSE	FALSE	0.6955171697128137	FALSE	Y	Y	0.999955	0.635	0.441	0.041	0.0525
Q9UM73	ALK tyrosine kinase receptor	ALK	P19235-Y504	P19235	EPOR	504	Y	AEPLPPSYVACS___	FALSE	FALSE	0.6965205885162326	FALSE	Y	Y	0.999961	0.635	0.441	0.041	0.0525
Q9UM73	ALK tyrosine kinase receptor	ALK	P19320-Y653	P19320	VCAM1	653	Y	LKSIDGAYTIRKAQL	FALSE	FALSE	0.530074056689698	FALSE	Y	Y	0.999947	0.585	0.351	0.041	0.041
Q9UM73	ALK tyrosine kinase receptor	ALK	P19320-Y703	P19320	VCAM1	703	Y	SPELLVLYFASSLII	FALSE	FALSE	0.5170662454028918	FALSE	Y	Y	0.999875	0.585	0.351	0.041	0.041
Q9UM73	ALK tyrosine kinase receptor	ALK	P19320-Y718	P19320	VCAM1	718	Y	PAIGMIIYFARKANM	FALSE	FALSE	0.5270220742328302	FALSE	Y	Y	0.999946	0.585	0.351	0.041	0.041
Q9UM73	ALK tyrosine kinase receptor	ALK	P19338-Y351	P19338	NUCL	351	Y	GMTRKFGYVDFESAE	FALSE	FALSE	0.6724550324681616	FALSE	Y	Y	0.999933	0.527	0.223	0.055	0.063
Q9UM73	ALK tyrosine kinase receptor	ALK	P19338-Y402	P19338	NUCL	402	Y	LLAKNLPYKVTQDEL	FALSE	FALSE	0.683006969220007	FALSE	Y	Y	0.999971	0.527	0.223	0.055	0.063
Q9UM73	ALK tyrosine kinase receptor	ALK	P19338-Y433	P19338	NUCL	433	Y	GKSKGIAYIEFKTEA	FALSE	FALSE	0.6849743407585384	FALSE	Y	Y	0.999956	0.527	0.223	0.055	0.063
Q9UM73	ALK tyrosine kinase receptor	ALK	P19338-Y462	P19338	NUCL	462	Y	DGRSISLYYTGEKGQ	FALSE	FALSE	0.6627554699391873	FALSE	Y	Y	0.999914	0.527	0.223	0.055	0.063
Q9UM73	ALK tyrosine kinase receptor	ALK	P19338-Y463	P19338	NUCL	463	Y	GRSISLYYTGEKGQN	FALSE	FALSE	0.5721085015458651	FALSE	Y	Y	0.999839	0.527	0.223	0.055	0.063
Q9UM73	ALK tyrosine kinase receptor	ALK	P19338-Y473	P19338	NUCL	473	Y	EKGQNQDYRGGKNST	FALSE	FALSE	0.6017753963627598	FALSE	Y	Y	0.999885	0.527	0.223	0.055	0.063
Q9UM73	ALK tyrosine kinase receptor	ALK	P19338-Y495	P19338	NUCL	495	Y	LVLSNLSYSATEETL	FALSE	FALSE	0.6772803362950198	FALSE	Y	Y	0.99994	0.527	0.223	0.055	0.063
Q9UM73	ALK tyrosine kinase receptor	ALK	P19338-Y525	P19338	NUCL	525	Y	QNGKSKGYAFIEFAS	FALSE	FALSE	0.6819013248855224	FALSE	Y	Y	0.999962	0.527	0.223	0.055	0.063
Q9UM73	ALK tyrosine kinase receptor	ALK	P19438-Y318	P19438	TNR1A	318	Y	RREVAPPYQGADPIL	FALSE	FALSE	0.6019812752372098	FALSE	Y	Y	0.999889	0.701	0.428	0.041	0.041
Q9UM73	ALK tyrosine kinase receptor	ALK	P19438-Y360	P19438	TNR1A	360	Y	TDDPATLYAVVENVP	FALSE	FALSE	0.5603694870594478	FALSE	Y	Y	0.999974	0.701	0.428	0.041	0.041
Q9UM73	ALK tyrosine kinase receptor	ALK	P19438-Y401	P19438	TNR1A	401	Y	RCLREAQYSMLATWR	FALSE	FALSE	0.5697970213138115	FALSE	Y	Y	0.999972	0.701	0.428	0.041	0.041
Q9UM73	ALK tyrosine kinase receptor	ALK	P19525-Y101	P19525	E2AK2	101	Y	EGLSMGNYIGLINRI	FALSE	FALSE	0.5022512942774167	TRUE	Y	Y	0.999988	0.375	0.499	0.041	0.041
Q9UM73	ALK tyrosine kinase receptor	ALK	P19793-Y147	P19793	RXRA	147	Y	DRSSGKHYGVYSCEG	FALSE	FALSE	0.5031315439362908	FALSE	Y	Y	0.999968	0.457	0.445	0.041	0.041
Q9UM73	ALK tyrosine kinase receptor	ALK	P19793-Y397	P19793	RXRA	397	Y	EALREKVYASLEAYC	FALSE	FALSE	0.5109484778968948	FALSE	Y	Y	0.999977	0.457	0.445	0.041	0.041
Q9UM73	ALK tyrosine kinase receptor	ALK	P19793-Y403	P19793	RXRA	403	Y	VYASLEAYCKHKYPE	FALSE	FALSE	0.501712174154551	FALSE	Y	Y	0.999973	0.457	0.445	0.041	0.041
Q9UM73	ALK tyrosine kinase receptor	ALK	P19838-Y59	P19838	NFKB1	59	Y	QRGFRFRYVCEGPSH	FALSE	FALSE	0.5370006754106394	FALSE	Y	Y	0.999907	0.366	0.409	0.041	0.083
Q9UM73	ALK tyrosine kinase receptor	ALK	P19838-Y165	P19838	NFKB1	165	Y	TEACIRGYNPGLLVH	FALSE	FALSE	0.5404395254712528	FALSE	Y	Y	0.999935	0.366	0.409	0.041	0.083
Q9UM73	ALK tyrosine kinase receptor	ALK	P19838-Y240	P19838	NFKB1	240	Y	PVVSDAIYDSKAPNA	FALSE	FALSE	0.555449485578163	FALSE	Y	Y	0.999962	0.366	0.409	0.041	0.083
Q9UM73	ALK tyrosine kinase receptor	ALK	P19838-Y409	P19838	NFKB1	409	Y	PGYSFPHYGFPTYGG	FALSE	FALSE	0.5406078182677824	FALSE	Y	Y	0.999898	0.366	0.409	0.041	0.083
Q9UM73	ALK tyrosine kinase receptor	ALK	P19838-Y485	P19838	NFKB1	485	Y	NGEVTLTYATGTKEE	FALSE	FALSE	0.5304411717833137	FALSE	Y	Y	0.999867	0.366	0.409	0.041	0.083
Q9UM73	ALK tyrosine kinase receptor	ALK	P19838-Y582	P19838	NFKB1	582	Y	INMRNDLYQTPLHLA	FALSE	FALSE	0.5293266936103309	FALSE	Y	Y	0.999875	0.366	0.409	0.041	0.083
Q9UM73	ALK tyrosine kinase receptor	ALK	P20023-Y108	P20023	CR2	108	Y	KIRGSTPYRHGDSVT	FALSE	FALSE	0.5129372261061317	FALSE	Y	Y	0.999913	0.898	0.241	0.041	0.052
Q9UM73	ALK tyrosine kinase receptor	ALK	P20023-Y506	P20023	CR2	506	Y	YKLSGSVYQECQGTI	FALSE	FALSE	0.5153311853602882	FALSE	Y	Y	0.999932	0.898	0.241	0.041	0.052
Q9UM73	ALK tyrosine kinase receptor	ALK	P20023-Y1024	P20023	CR2	1024	Y	HLEAREVYSVDPYNP	FALSE	FALSE	0.5128990969816072	FALSE	Y	Y	0.999897	0.898	0.241	0.041	0.052
Q9UM73	ALK tyrosine kinase receptor	ALK	P20023-Y1029	P20023	CR2	1029	Y	EVYSVDPYNPAS___	FALSE	FALSE	0.5108804567317152	FALSE	Y	Y	0.999915	0.898	0.241	0.041	0.052
Q9UM73	ALK tyrosine kinase receptor	ALK	P20248-Y225	P20248	CCNA2	225	Y	LVEVGEEYKLQNETL	FALSE	FALSE	0.5542944039381903	FALSE	Y	Y	0.999964	0.307	0.425	0.041	0.09
Q9UM73	ALK tyrosine kinase receptor	ALK	P20273-Y591	P20273	CD22	591	Y	AWTLEVLYAPRRLRV	FALSE	FALSE	0.7587136373354862	FALSE	Y	Y	0.999954	0.656	0.265	0.0515	0.0535
Q9UM73	ALK tyrosine kinase receptor	ALK	P20273-Y762	P20273	CD22	762	Y	MMEDGISYTTLRFPE	FALSE	FALSE	0.70958015710477	FALSE	Y	Y	0.999883	0.656	0.265	0.0515	0.0535
Q9UM73	ALK tyrosine kinase receptor	ALK	P20273-Y796	P20273	CD22	796	Y	DCDDTVTYSALHKRQ	FALSE	FALSE	0.7548230968816534	FALSE	Y	Y	0.99995	0.656	0.265	0.0515	0.0535
Q9UM73	ALK tyrosine kinase receptor	ALK	P20273-Y807	P20273	CD22	807	Y	HKRQVGDYENVIPDF	FALSE	FALSE	0.7552469706688196	FALSE	Y	Y	0.99996	0.656	0.265	0.0515	0.0535
Q9UM73	ALK tyrosine kinase receptor	ALK	P20273-Y822	P20273	CD22	822	Y	PEDEGIHYSELIQFG	FALSE	FALSE	0.7338877898344831	FALSE	Y	Y	0.999931	0.656	0.265	0.0515	0.0535
Q9UM73	ALK tyrosine kinase receptor	ALK	P20273-Y842	P20273	CD22	842	Y	QAQENVDYVILKH__	FALSE	FALSE	0.744237910664831	FALSE	Y	Y	0.999943	0.656	0.265	0.0515	0.0535
Q9UM73	ALK tyrosine kinase receptor	ALK	P20309-Y365	P20309	ACM3	365	Y	GSETRAIYSIVLKLP	FALSE	FALSE	0.5942541326234216	FALSE	Y	Y	0.999965	0.552	0.515	0.041	0.041
Q9UM73	ALK tyrosine kinase receptor	ALK	P20333-S221	P20333	TNR1B	221	S	VHLPQPVSTRSQHTQ	FALSE	FALSE	0.5084333264407993	FALSE	Y	S/T	3.07002e-12	0.559	0.398	0.041	0.059
Q9UM73	ALK tyrosine kinase receptor	ALK	P20333-S325	P20333	TNR1B	325	S	HLLITAPSSSSSSLE	FALSE	FALSE	0.5084333264407993	FALSE	Y	S/T	2.80326e-12	0.559	0.398	0.041	0.059
Q9UM73	ALK tyrosine kinase receptor	ALK	P20333-S326	P20333	TNR1B	326	S	LLITAPSSSSSSLES	FALSE	FALSE	0.5084333264407993	FALSE	Y	S/T	3.18997e-12	0.559	0.398	0.041	0.059
Q9UM73	ALK tyrosine kinase receptor	ALK	P20333-S327	P20333	TNR1B	327	S	LITAPSSSSSSLESS	FALSE	FALSE	0.5084333264407993	FALSE	Y	S/T	2.77521e-12	0.559	0.398	0.041	0.059
Q9UM73	ALK tyrosine kinase receptor	ALK	P20333-S328	P20333	TNR1B	328	S	ITAPSSSSSSLESSA	FALSE	FALSE	0.5084333264407993	FALSE	Y	S/T	4.63028e-12	0.559	0.398	0.041	0.059
Q9UM73	ALK tyrosine kinase receptor	ALK	P20333-S329	P20333	TNR1B	329	S	TAPSSSSSSLESSAS	FALSE	FALSE	0.5084333264407993	FALSE	Y	S/T	2.43975e-12	0.559	0.398	0.041	0.059
Q9UM73	ALK tyrosine kinase receptor	ALK	P20333-S330	P20333	TNR1B	330	S	APSSSSSSLESSASA	FALSE	FALSE	0.5084333264407993	FALSE	Y	S/T	1.99435e-12	0.559	0.398	0.041	0.059
Q9UM73	ALK tyrosine kinase receptor	ALK	P20333-T436	P20333	TNR1B	436	T	AFRSQLETPETLLGS	FALSE	FALSE	0.5264581304672565	FALSE	Y	S/T	4.48292e-10	0.559	0.398	0.041	0.059
Q9UM73	ALK tyrosine kinase receptor	ALK	P20338-Y194	P20338	RAB4A	194	Y	RMGSGIQYGDAALRQ	FALSE	FALSE	0.6678024119631347	FALSE	Y	Y	0.999876	0.474	0.269	0.041	0.159
Q9UM73	ALK tyrosine kinase receptor	ALK	P20594-Y250	P20594	ANPRB	250	Y	ENLTNGDYVFFYLDV	FALSE	FALSE	0.6092827706400968	TRUE	Y	Y	0.999982	0.651	0.492	0.041	0.041
Q9UM73	ALK tyrosine kinase receptor	ALK	P20594-Y681	P20594	ANPRB	681	Y	PDDSHALYAKKLWTA	FALSE	FALSE	0.5977641477560145	TRUE	Y	Y	0.999985	0.651	0.492	0.041	0.041
Q9UM73	ALK tyrosine kinase receptor	ALK	P20594-Y747	P20594	ANPRB	747	Y	VRNGQRPYFRPSIDR	FALSE	FALSE	0.6110564170937054	TRUE	Y	Y	0.99997	0.651	0.492	0.041	0.041
Q9UM73	ALK tyrosine kinase receptor	ALK	P20594-Y808	P20594	ANPRB	808	Y	LLLRMEQYANNLEKL	FALSE	FALSE	0.5910819041612335	TRUE	Y	Y	0.999947	0.651	0.492	0.041	0.041
Q9UM73	ALK tyrosine kinase receptor	ALK	P20618-Y135	P20618	PSB1	135	Y	RFFPYYVYNIIGGLD	FALSE	FALSE	0.5004240358442241	FALSE	Y	Y	0.999981	0.43	0.421	0.041	0.041
Q9UM73	ALK tyrosine kinase receptor	ALK	P20749-S41	P20749	BCL3	41	S	KRPLRAPSPEPAAPR	FALSE	FALSE	0.5149949159336663	FALSE	Y	S/T	9.16965e-13	0.568	0.422	0.041	0.125
Q9UM73	ALK tyrosine kinase receptor	ALK	P20749-S122	P20749	BCL3	122	S	CPMEHPLSADIAMAT	FALSE	FALSE	0.5126437347102909	FALSE	Y	S/T	9.50677e-12	0.568	0.422	0.041	0.125
Q9UM73	ALK tyrosine kinase receptor	ALK	P20749-S367	P20749	BCL3	367	S	GKATRPASTSQPDPS	FALSE	FALSE	0.512837428010961	FALSE	Y	S/T	1.63164e-12	0.568	0.422	0.041	0.125
Q9UM73	ALK tyrosine kinase receptor	ALK	P20749-S374	P20749	BCL3	374	S	STSQPDPSPDRSANT	FALSE	FALSE	0.5131949159336664	FALSE	Y	S/T	1.16188e-12	0.568	0.422	0.041	0.125
Q9UM73	ALK tyrosine kinase receptor	ALK	P20749-S378	P20749	BCL3	378	S	PDPSPDRSANTSPES	FALSE	FALSE	0.5114048698714261	FALSE	Y	S/T	4.49484e-12	0.568	0.422	0.041	0.125
Q9UM73	ALK tyrosine kinase receptor	ALK	P20749-S386	P20749	BCL3	386	S	ANTSPESSSRLSSNG	FALSE	FALSE	0.5109294489960052	FALSE	Y	S/T	6.77437e-12	0.568	0.422	0.041	0.125
Q9UM73	ALK tyrosine kinase receptor	ALK	P20749-S387	P20749	BCL3	387	S	NTSPESSSRLSSNGL	FALSE	FALSE	0.512837428010961	FALSE	Y	S/T	2.77943e-12	0.568	0.422	0.041	0.125
Q9UM73	ALK tyrosine kinase receptor	ALK	P20749-S402	P20749	BCL3	402	S	LSASPSSSPSQSPPR	FALSE	FALSE	0.5195107889495394	FALSE	Y	S/T	6.34052e-13	0.568	0.422	0.041	0.125
Q9UM73	ALK tyrosine kinase receptor	ALK	P20749-S406	P20749	BCL3	406	S	PSSSPSQSPPRDPPG	FALSE	FALSE	0.5131949159336664	FALSE	Y	S/T	1.0687e-12	0.568	0.422	0.041	0.125
Q9UM73	ALK tyrosine kinase receptor	ALK	P20749-S448	P20749	BCL3	448	S	PGRPVPPSPAPGGS_	FALSE	FALSE	0.5131949159336664	FALSE	Y	S/T	9.83906e-13	0.568	0.422	0.041	0.125
Q9UM73	ALK tyrosine kinase receptor	ALK	P20749-S454	P20749	BCL3	454	S	PSPAPGGS_______	FALSE	FALSE	0.5114048698714261	FALSE	Y	S/T	4.3716e-12	0.568	0.422	0.041	0.125
Q9UM73	ALK tyrosine kinase receptor	ALK	P20749-T368	P20749	BCL3	368	T	KATRPASTSQPDPSP	FALSE	FALSE	0.5222907316708527	FALSE	Y	S/T	1.42886e-9	0.568	0.422	0.041	0.125
Q9UM73	ALK tyrosine kinase receptor	ALK	P20749-Y83	P20749	BCL3	83	Y	LARPEALYYPGALLP	FALSE	FALSE	0.5410951118952076	FALSE	Y	Y	0.999943	0.568	0.422	0.041	0.125
Q9UM73	ALK tyrosine kinase receptor	ALK	P20749-Y84	P20749	BCL3	84	Y	ARPEALYYPGALLPL	FALSE	FALSE	0.5170543184926123	FALSE	Y	Y	0.999662	0.568	0.422	0.041	0.125
Q9UM73	ALK tyrosine kinase receptor	ALK	P20783-2-S15	P20783-2	NTF3-2	15	S	LQVNKVMSILFYVIF	FALSE	FALSE	0.6097059007201179	FALSE	Y	S/T	5.26535e-12	0.347	0.595	0.041	0.185
Q9UM73	ALK tyrosine kinase receptor	ALK	P20827-Y126	P20827	EFNA1	126	Y	EFKEGHSYYYISKPI	FALSE	FALSE	0.7359216917801311	FALSE	Y	Y	0.999975	0.591	0.477	0.051	0.1135
Q9UM73	ALK tyrosine kinase receptor	ALK	P20827-Y128	P20827	EFNA1	128	Y	KEGHSYYYISKPIHQ	FALSE	FALSE	0.7341216917801312	FALSE	Y	Y	0.999973	0.591	0.477	0.051	0.1135
Q9UM73	ALK tyrosine kinase receptor	ALK	P20916-Y571	P20916	MAG	571	Y	ISGAPEKYESERRLG	FALSE	FALSE	0.8202341835514629	FALSE	Y	Y	0.999915	0.498	0.356	0.0515	0.0535
Q9UM73	ALK tyrosine kinase receptor	ALK	P20936-Y164	P20936	RASA1	164	Y	DSLDGPEYEEEEVAI	FALSE	FALSE	0.7856204248559268	FALSE	Y	Y	0.999951	0.467	0.476	0.052	0.047
Q9UM73	ALK tyrosine kinase receptor	ALK	P20936-Y239	P20936	RASA1	239	Y	IIAMCGDYYIGGRRF	FALSE	FALSE	0.7805903240936901	FALSE	Y	Y	0.999984	0.467	0.476	0.052	0.047
Q9UM73	ALK tyrosine kinase receptor	ALK	P20936-Y240	P20936	RASA1	240	Y	IAMCGDYYIGGRRFS	FALSE	FALSE	0.7805903240936901	FALSE	Y	Y	0.999982	0.467	0.476	0.052	0.047
Q9UM73	ALK tyrosine kinase receptor	ALK	P20936-Y435	P20936	RASA1	435	Y	KEQIVEGYYLKEPVP	FALSE	FALSE	0.7822042954297974	FALSE	Y	Y	0.999971	0.467	0.476	0.052	0.047
Q9UM73	ALK tyrosine kinase receptor	ALK	P20936-Y460	P20936	RASA1	460	Y	TVDGKEIYNTIRRKT	FALSE	FALSE	0.7825903240936901	FALSE	Y	Y	0.999981	0.467	0.476	0.052	0.047
Q9UM73	ALK tyrosine kinase receptor	ALK	P20936-Y472	P20936	RASA1	472	Y	RKTKDAFYKNIVKKG	FALSE	FALSE	0.7785903240936902	FALSE	Y	Y	0.999985	0.467	0.476	0.052	0.047
Q9UM73	ALK tyrosine kinase receptor	ALK	P20936-Y615	P20936	RASA1	615	Y	VKHFTNPYCNIYLNS	FALSE	FALSE	0.7503901600255547	FALSE	Y	Y	0.99999	0.467	0.476	0.052	0.047
Q9UM73	ALK tyrosine kinase receptor	ALK	P20936-Y952	P20936	RASA1	952	Y	EFGAKEPYMEGVNPF	FALSE	FALSE	0.7838072258327277	FALSE	Y	Y	0.999959	0.467	0.476	0.052	0.047
Q9UM73	ALK tyrosine kinase receptor	ALK	P21246-T113	P21246	PTN	113	T	WGECDLNTALKTRTG	FALSE	FALSE	0.6130570666355339	FALSE	Y	S/T	1.2264e-8	0.574	0.453	0.079	0.386
Q9UM73	ALK tyrosine kinase receptor	ALK	P21246-T134	P21246	PTN	134	T	HNAECQKTVTISKPC	FALSE	FALSE	0.6130570666355339	FALSE	Y	S/T	1.6873e-8	0.574	0.453	0.079	0.386
Q9UM73	ALK tyrosine kinase receptor	ALK	P21246-Y101	P21246	PTN	101	Y	QFGAECKYQFQAWGE	FALSE	FALSE	0.9250330669056956	FALSE	Y	Y	0.999976	0.574	0.453	0.079	0.386
Q9UM73	ALK tyrosine kinase receptor	ALK	P21359-Y491	P21359	NF1	491	Y	LETRSYKYLLLSMVK	FALSE	FALSE	0.6581006361696664	FALSE	Y	Y	0.999929	0.35	0.481	0.052	0.113
Q9UM73	ALK tyrosine kinase receptor	ALK	P21359-Y863	P21359	NF1	863	Y	SNSGLATYSPPMGPV	FALSE	FALSE	0.6604132071047762	FALSE	Y	Y	0.999911	0.35	0.481	0.052	0.113
Q9UM73	ALK tyrosine kinase receptor	ALK	P21359-Y930	P21359	NF1	930	Y	LELSPALYPMLFNKL	FALSE	FALSE	0.648838066230207	FALSE	Y	Y	0.999743	0.35	0.481	0.052	0.113
Q9UM73	ALK tyrosine kinase receptor	ALK	P21359-Y1521	P21359	NF1	1521	Y	NQEKIGQYLSSNRDH	FALSE	FALSE	0.651623287905084	FALSE	Y	Y	0.999784	0.35	0.481	0.052	0.113
Q9UM73	ALK tyrosine kinase receptor	ALK	P21359-Y2192	P21359	NF1	2192	Y	RSFSPGSYERETFAL	FALSE	FALSE	0.6622393975809666	FALSE	Y	Y	0.9999	0.35	0.481	0.052	0.113
Q9UM73	ALK tyrosine kinase receptor	ALK	P21359-Y2476	P21359	NF1	2476	Y	ENVPMDTYPIHHGDP	FALSE	FALSE	0.631905302547699	FALSE	Y	Y	0.999619	0.35	0.481	0.052	0.113
Q9UM73	ALK tyrosine kinase receptor	ALK	P21359-Y2503	P21359	NF1	2503	Y	SPKGSEGYLAATYPT	FALSE	FALSE	0.6519809434746865	FALSE	Y	Y	0.999839	0.35	0.481	0.052	0.113
Q9UM73	ALK tyrosine kinase receptor	ALK	P21359-Y2508	P21359	NF1	2508	Y	EGYLAATYPTVGQTS	FALSE	FALSE	0.646838066230207	FALSE	Y	Y	0.999728	0.35	0.481	0.052	0.113
Q9UM73	ALK tyrosine kinase receptor	ALK	P21359-Y2577	P21359	NF1	2577	Y	RRVAETDYEMETQRI	FALSE	FALSE	0.6663745011429805	FALSE	Y	Y	0.999934	0.35	0.481	0.052	0.113
Q9UM73	ALK tyrosine kinase receptor	ALK	P21453-Y143	P21453	S1PR1	143	Y	LAIAIERYITMLKMK	FALSE	FALSE	0.553341729208065	FALSE	Y	Y	0.999961	0.538	0.465	0.041	0.041
Q9UM73	ALK tyrosine kinase receptor	ALK	P21554-Y224	P21554	CNR1	224	Y	SIHRPLAYKRIVTRP	FALSE	FALSE	0.5165850053779611	FALSE	Y	Y	0.999979	0.466	0.422	0.041	0.041
Q9UM73	ALK tyrosine kinase receptor	ALK	P21580-Y306	P21580	TNAP3	306	Y	KEKLLKEYLMVIEIP	FALSE	FALSE	0.5537988828305923	FALSE	Y	Y	0.999939	0.42	0.393	0.041	0.062
Q9UM73	ALK tyrosine kinase receptor	ALK	P21580-Y614	P21580	TNAP3	614	Y	CRKAGCVYFGTPENK	FALSE	FALSE	0.5494474787593644	FALSE	Y	Y	0.999914	0.42	0.393	0.041	0.062
Q9UM73	ALK tyrosine kinase receptor	ALK	P21580-Y631	P21580	TNAP3	631	Y	CTLCFIEYRENKHFA	FALSE	FALSE	0.5610687798532045	FALSE	Y	Y	0.9999	0.42	0.393	0.041	0.062
Q9UM73	ALK tyrosine kinase receptor	ALK	P21580-Y673	P21580	TNAP3	673	Y	GSTMFEGYCQKCFIE	FALSE	FALSE	0.6079698849863395	FALSE	Y	Y	0.999964	0.42	0.393	0.041	0.062
Q9UM73	ALK tyrosine kinase receptor	ALK	P21580-Y778	P21580	TNAP3	778	Y	GNAKCNGYCNECFQF	FALSE	FALSE	0.5703623687993686	FALSE	Y	Y	0.999951	0.42	0.393	0.041	0.062
Q9UM73	ALK tyrosine kinase receptor	ALK	P21709-Y599	P21709	EPHA1	599	Y	DKLWLKPYVDLQAYE	FALSE	FALSE	0.6634081731858459	TRUE	Y	Y	0.999985	0.797	0.57	0.041	0.0725
Q9UM73	ALK tyrosine kinase receptor	ALK	P21709-Y605	P21709	EPHA1	605	Y	PYVDLQAYEDPAQGA	FALSE	FALSE	0.6719748398525125	TRUE	Y	Y	0.999981	0.797	0.57	0.041	0.0725
Q9UM73	ALK tyrosine kinase receptor	ALK	P21709-Y781	P21709	EPHA1	781	Y	LDDFDGTYETQGGKI	FALSE	FALSE	0.669141506519179	TRUE	Y	Y	0.999984	0.797	0.57	0.041	0.0725
Q9UM73	ALK tyrosine kinase receptor	ALK	P21730-Y11	P21730	C5AR1	11	Y	FNYTTPDYGHYDDKD	FALSE	FALSE	0.5512991156692815	FALSE	Y	Y	0.999938	0.585	0.467	0.041	0.041
Q9UM73	ALK tyrosine kinase receptor	ALK	P21730-Y14	P21730	C5AR1	14	Y	TTPDYGHYDDKDTLD	FALSE	FALSE	0.5526349499657489	FALSE	Y	Y	0.999906	0.585	0.467	0.041	0.041
Q9UM73	ALK tyrosine kinase receptor	ALK	P21802-Y466	P21802	FGFR2	466	Y	MLAGVSEYELPEDPK	FALSE	FALSE	0.6842092991427648	TRUE	Y	Y	0.999971	0.623	0.539	0.047	0.0685
Q9UM73	ALK tyrosine kinase receptor	ALK	P21802-Y586	P21802	FGFR2	586	Y	RRPPGMEYSYDINRV	FALSE	FALSE	0.6858092991427648	TRUE	Y	Y	0.99997	0.623	0.539	0.047	0.0685
Q9UM73	ALK tyrosine kinase receptor	ALK	P21802-Y588	P21802	FGFR2	588	Y	PPGMEYSYDINRVPE	FALSE	FALSE	0.6846894906471668	TRUE	Y	Y	0.999983	0.623	0.539	0.047	0.0685
Q9UM73	ALK tyrosine kinase receptor	ALK	P21802-Y608	P21802	FGFR2	608	Y	KDLVSCTYQLARGME	FALSE	FALSE	0.684879140412606	TRUE	Y	Y	0.999962	0.623	0.539	0.047	0.0685
Q9UM73	ALK tyrosine kinase receptor	ALK	P21802-Y616	P21802	FGFR2	616	Y	QLARGMEYLASQKCI	FALSE	FALSE	0.6677033234191421	TRUE	Y	Y	0.999952	0.623	0.539	0.047	0.0685
Q9UM73	ALK tyrosine kinase receptor	ALK	P21802-Y656	P21802	FGFR2	656	Y	RDINNIDYYKKTTNG	FALSE	FALSE	0.6805180620757382	TRUE	Y	Y	0.999987	0.623	0.539	0.047	0.0685
Q9UM73	ALK tyrosine kinase receptor	ALK	P21802-Y657	P21802	FGFR2	657	Y	DINNIDYYKKTTNGR	FALSE	FALSE	0.6719313954090714	TRUE	Y	Y	0.999992	0.623	0.539	0.047	0.0685
Q9UM73	ALK tyrosine kinase receptor	ALK	P21802-Y733	P21802	FGFR2	733	Y	ANCTNELYMMMRDCW	FALSE	FALSE	0.6786894906471668	TRUE	Y	Y	0.999985	0.623	0.539	0.047	0.0685
Q9UM73	ALK tyrosine kinase receptor	ALK	P21802-Y769	P21802	FGFR2	769	Y	TLTTNEEYLDLSQPL	FALSE	FALSE	0.6657318948477136	TRUE	Y	Y	0.999948	0.623	0.539	0.047	0.0685
Q9UM73	ALK tyrosine kinase receptor	ALK	P21802-Y805	P21802	FGFR2	805	Y	FSPDPMPYEPCLPQY	FALSE	FALSE	0.681331521364987	TRUE	Y	Y	0.999975	0.623	0.539	0.047	0.0685
Q9UM73	ALK tyrosine kinase receptor	ALK	P21802-Y812	P21802	FGFR2	812	Y	YEPCLPQYPHINGSV	FALSE	FALSE	0.6446376314455854	TRUE	Y	Y	0.999827	0.623	0.539	0.047	0.0685
Q9UM73	ALK tyrosine kinase receptor	ALK	P21802-18-Y655	P21802-18	FGFR2-18	655	Y	RDINNIDYYKKTTNG	FALSE	FALSE	0.5595933804013838	FALSE	Y	Y	0.999951	0.623	0.539	0.041	0.041
Q9UM73	ALK tyrosine kinase receptor	ALK	P21802-18-Y656	P21802-18	FGFR2-18	656	Y	DINNIDYYKKTTNGR	FALSE	FALSE	0.5633570954766619	FALSE	Y	Y	0.999968	0.623	0.539	0.041	0.041
Q9UM73	ALK tyrosine kinase receptor	ALK	P21860-Y680	P21860	ERBB3	680	Y	NKRAMRRYLERGESI	FALSE	FALSE	0.7835139569300597	TRUE	Y	Y	0.999939	0.813	0.631	0.051	0.1065
Q9UM73	ALK tyrosine kinase receptor	ALK	P21860-Y868	P21860	ERBB3	868	Y	PDDKQLLYSEAKTPI	FALSE	FALSE	0.7789143852375363	TRUE	Y	Y	0.999978	0.813	0.631	0.051	0.1065
Q9UM73	ALK tyrosine kinase receptor	ALK	P21860-Y1054	P21860	ERBB3	1054	Y	LLSPSSGYMPMNQGN	FALSE	FALSE	0.7901961219491598	TRUE	Y	Y	0.999956	0.813	0.631	0.051	0.1065
Q9UM73	ALK tyrosine kinase receptor	ALK	P21860-Y1132	P21860	ERBB3	1132	Y	RPRGDSAYHSQRHSL	FALSE	FALSE	0.7838853855014881	TRUE	Y	Y	0.999933	0.813	0.631	0.051	0.1065
Q9UM73	ALK tyrosine kinase receptor	ALK	P21860-Y1159	P21860	ERBB3	1159	Y	EEEDVNGYVMPDTHL	FALSE	FALSE	0.7901961219491598	TRUE	Y	Y	0.999958	0.813	0.631	0.051	0.1065
Q9UM73	ALK tyrosine kinase receptor	ALK	P21860-Y1197	P21860	ERBB3	1197	Y	EEDEDEEYEYMNRRR	FALSE	FALSE	0.7772169493401005	TRUE	Y	Y	0.999983	0.813	0.631	0.051	0.1065
Q9UM73	ALK tyrosine kinase receptor	ALK	P21860-Y1199	P21860	ERBB3	1199	Y	DEDEEYEYMNRRRRH	FALSE	FALSE	0.7772169493401005	TRUE	Y	Y	0.99998	0.813	0.631	0.051	0.1065
Q9UM73	ALK tyrosine kinase receptor	ALK	P21860-Y1222	P21860	ERBB3	1222	Y	SSLEELGYEYMDVGS	FALSE	FALSE	0.7763658054547459	TRUE	Y	Y	0.999971	0.813	0.631	0.051	0.1065
Q9UM73	ALK tyrosine kinase receptor	ALK	P21860-Y1260	P21860	ERBB3	1260	Y	GTTPDEDYEYMNRQR	FALSE	FALSE	0.7785143852375365	TRUE	Y	Y	0.999979	0.813	0.631	0.051	0.1065
Q9UM73	ALK tyrosine kinase receptor	ALK	P21860-Y1262	P21860	ERBB3	1262	Y	TPDEDYEYMNRQRDG	FALSE	FALSE	0.7789143852375363	TRUE	Y	Y	0.999978	0.813	0.631	0.051	0.1065
Q9UM73	ALK tyrosine kinase receptor	ALK	P21860-Y1276	P21860	ERBB3	1276	Y	GGGPGGDYAAMGACP	FALSE	FALSE	0.7879104076634456	TRUE	Y	Y	0.999961	0.813	0.631	0.051	0.1065
Q9UM73	ALK tyrosine kinase receptor	ALK	P21860-Y1289	P21860	ERBB3	1289	Y	CPASEQGYEEMRAFQ	FALSE	FALSE	0.7789143852375363	TRUE	Y	Y	0.999978	0.813	0.631	0.051	0.1065
Q9UM73	ALK tyrosine kinase receptor	ALK	P21860-Y1307	P21860	ERBB3	1307	Y	HQAPHVHYARLKTLR	FALSE	FALSE	0.772268186407127	TRUE	Y	Y	0.999975	0.813	0.631	0.051	0.1065
Q9UM73	ALK tyrosine kinase receptor	ALK	P21860-Y1328	P21860	ERBB3	1328	Y	SAFDNPDYWHSRLFP	FALSE	FALSE	0.7802066775047155	TRUE	Y	Y	0.999945	0.813	0.631	0.051	0.1065
Q9UM73	ALK tyrosine kinase receptor	ALK	P21980-Y159	P21980	TGM2	159	Y	SEEERQEYVLTQQGF	FALSE	FALSE	0.5716251049534611	FALSE	Y	Y	0.999903	0.578	0.399	0.041	0.041
Q9UM73	ALK tyrosine kinase receptor	ALK	P21980-Y219	P21980	TGM2	219	Y	SRRSSPVYVGRVVSG	FALSE	FALSE	0.5563151203495101	FALSE	Y	Y	0.999937	0.578	0.399	0.041	0.041
Q9UM73	ALK tyrosine kinase receptor	ALK	P21980-Y245	P21980	TGM2	245	Y	LGRWDNNYGDGVSPM	FALSE	FALSE	0.5614632925731418	FALSE	Y	Y	0.999907	0.578	0.399	0.041	0.041
Q9UM73	ALK tyrosine kinase receptor	ALK	P21980-Y315	P21980	TGM2	315	Y	NSNLLIEYFRNEFGE	FALSE	FALSE	0.5718175007314563	FALSE	Y	Y	0.999953	0.578	0.399	0.041	0.041
Q9UM73	ALK tyrosine kinase receptor	ALK	P21980-Y369	P21980	TGM2	369	Y	QEKSEGTYCCGPVPV	FALSE	FALSE	0.5613847649515227	FALSE	Y	Y	0.999941	0.578	0.399	0.041	0.041
Q9UM73	ALK tyrosine kinase receptor	ALK	P21980-Y388	P21980	TGM2	388	Y	EGDLSTKYDAPFVFA	FALSE	FALSE	0.5540421001868562	FALSE	Y	Y	0.999927	0.578	0.399	0.041	0.041
Q9UM73	ALK tyrosine kinase receptor	ALK	P21980-Y575	P21980	TGM2	575	Y	VEPVINSYLLAERDL	FALSE	FALSE	0.5634874637367863	FALSE	Y	Y	0.999816	0.578	0.399	0.041	0.041
Q9UM73	ALK tyrosine kinase receptor	ALK	P21980-Y583	P21980	TGM2	583	Y	LLAERDLYLENPEIK	FALSE	FALSE	0.573716944939295	FALSE	Y	Y	0.999865	0.578	0.399	0.041	0.041
Q9UM73	ALK tyrosine kinase receptor	ALK	P22003-T4	P22003	BMP5	4	T	____MHLTVFLLKGI	FALSE	FALSE	0.7309131258667501	FALSE	Y	S/T	3.24144e-9	0.508	0.518	0.041	0.18
Q9UM73	ALK tyrosine kinase receptor	ALK	P22083-Y229	P22083	FUT4	229	Y	LLTDRASYGEAQAVL	FALSE	FALSE	0.6293451438090722	FALSE	Y	Y	0.999926	0.444	0.235	0.062	0.041
Q9UM73	ALK tyrosine kinase receptor	ALK	P22083-Y410	P22083	FUT4	410	Y	TVARYKFYLAFENSQ	FALSE	FALSE	0.6350955998076879	FALSE	Y	Y	0.999951	0.444	0.235	0.062	0.041
Q9UM73	ALK tyrosine kinase receptor	ALK	P22303-Y164	P22303	ACES	164	Y	GASSLDVYDGRFLVQ	FALSE	FALSE	0.5017585837277936	FALSE	Y	Y	0.999977	0.469	0.39	0.041	0.041
Q9UM73	ALK tyrosine kinase receptor	ALK	P22309-Y337	P22309	UD11	337	Y	PQTVLWRYTGTRPSN	FALSE	FALSE	0.5071277024801384	FALSE	Y	Y	0.999919	0.559	0.306	0.041	0.048
Q9UM73	ALK tyrosine kinase receptor	ALK	P22413-Y280	P22413	ENPP1	280	Y	GIIDNKMYDPKMNAS	FALSE	FALSE	0.5176103187364294	FALSE	Y	Y	0.99996	0.635	0.381	0.041	0.041
Q9UM73	ALK tyrosine kinase receptor	ALK	P22455-Y390	P22455	FGFR4	390	Y	LLLLAGLYRGQALHG	FALSE	FALSE	0.6804158366992432	TRUE	Y	Y	0.999945	0.654	0.591	0.047	0.0685
Q9UM73	ALK tyrosine kinase receptor	ALK	P22455-Y642	P22455	FGFR4	642	Y	RGVHHIDYYKKTSNG	FALSE	FALSE	0.6931475594828235	TRUE	Y	Y	0.99999	0.654	0.591	0.047	0.0685
Q9UM73	ALK tyrosine kinase receptor	ALK	P22455-Y643	P22455	FGFR4	643	Y	GVHHIDYYKKTSNGR	FALSE	FALSE	0.6855586705939346	TRUE	Y	Y	0.999993	0.654	0.591	0.047	0.0685
Q9UM73	ALK tyrosine kinase receptor	ALK	P22455-Y754	P22455	FGFR4	754	Y	LLAVSEEYLDLRLTF	FALSE	FALSE	0.6866144081278146	TRUE	Y	Y	0.999951	0.654	0.591	0.047	0.0685
Q9UM73	ALK tyrosine kinase receptor	ALK	P22607-Y577	P22607	FGFR3	577	Y	RRPPGLDYSFDTCKP	FALSE	FALSE	0.7503142666093855	TRUE	Y	Y	0.999968	0.63	0.598	0.051	0.0685
Q9UM73	ALK tyrosine kinase receptor	ALK	P22607-Y599	P22607	FGFR3	599	Y	KDLVSCAYQVARGME	FALSE	FALSE	0.7502699799291961	TRUE	Y	Y	0.999962	0.63	0.598	0.051	0.0685
Q9UM73	ALK tyrosine kinase receptor	ALK	P22607-Y607	P22607	FGFR3	607	Y	QVARGMEYLASQKCI	FALSE	FALSE	0.7430033132625296	TRUE	Y	Y	0.999953	0.63	0.598	0.051	0.0685
Q9UM73	ALK tyrosine kinase receptor	ALK	P22607-Y647	P22607	FGFR3	647	Y	RDVHNLDYYKKTTNG	FALSE	FALSE	0.737926521605851	TRUE	Y	Y	0.999986	0.63	0.598	0.051	0.0685
Q9UM73	ALK tyrosine kinase receptor	ALK	P22607-Y648	P22607	FGFR3	648	Y	DVHNLDYYKKTTNGR	FALSE	FALSE	0.7247239819233111	TRUE	Y	Y	0.999992	0.63	0.598	0.051	0.0685
Q9UM73	ALK tyrosine kinase receptor	ALK	P22607-Y724	P22607	FGFR3	724	Y	ANCTHDLYMIMRECW	FALSE	FALSE	0.7387550930344224	TRUE	Y	Y	0.999987	0.63	0.598	0.051	0.0685
Q9UM73	ALK tyrosine kinase receptor	ALK	P22607-Y760	P22607	FGFR3	760	Y	TVTSTDEYLDLSAPF	FALSE	FALSE	0.7397263057928751	TRUE	Y	Y	0.999949	0.63	0.598	0.051	0.0685
Q9UM73	ALK tyrosine kinase receptor	ALK	P22607-Y770	P22607	FGFR3	770	Y	LSAPFEQYSPGGQDT	FALSE	FALSE	0.7255729724595416	TRUE	Y	Y	0.999939	0.63	0.598	0.051	0.0685
Q9UM73	ALK tyrosine kinase receptor	ALK	P22681-S8	P22681	CBL	8	S	MAGNVKKSSGAGGGS	FALSE	FALSE	0.6433370361372958	FALSE	Y	S/T	7.66855e-12	0.427	0.438	0.041	0.264
Q9UM73	ALK tyrosine kinase receptor	ALK	P22681-S9	P22681	CBL	9	S	AGNVKKSSGAGGGSG	FALSE	FALSE	0.6355689990334378	FALSE	Y	S/T	6.38801e-12	0.427	0.438	0.041	0.264
Q9UM73	ALK tyrosine kinase receptor	ALK	P22681-S15	P22681	CBL	15	S	SSGAGGGSGSGGSGS	FALSE	FALSE	0.6323353087951838	FALSE	Y	S/T	3.27412e-12	0.427	0.438	0.041	0.264
Q9UM73	ALK tyrosine kinase receptor	ALK	P22681-S17	P22681	CBL	17	S	GAGGGSGSGGSGSGG	FALSE	FALSE	0.6323353087951838	FALSE	Y	S/T	3.57789e-12	0.427	0.438	0.041	0.264
Q9UM73	ALK tyrosine kinase receptor	ALK	P22681-S20	P22681	CBL	20	S	GGSGSGGSGSGGLIG	FALSE	FALSE	0.6323353087951838	FALSE	Y	S/T	3.89362e-12	0.427	0.438	0.041	0.264
Q9UM73	ALK tyrosine kinase receptor	ALK	P22681-S22	P22681	CBL	22	S	SGSGGSGSGGLIGLM	FALSE	FALSE	0.6433370361372958	FALSE	Y	S/T	7.44959e-12	0.427	0.438	0.041	0.264
Q9UM73	ALK tyrosine kinase receptor	ALK	P22681-S439	P22681	CBL	439	S	DPFDPRGSGSLLRQG	FALSE	FALSE	0.6346686421285173	FALSE	Y	S/T	5.28653e-12	0.427	0.438	0.041	0.264
Q9UM73	ALK tyrosine kinase receptor	ALK	P22681-S441	P22681	CBL	441	S	FDPRGSGSLLRQGAE	FALSE	FALSE	0.6323353087951838	FALSE	Y	S/T	3.69451e-12	0.427	0.438	0.041	0.264
Q9UM73	ALK tyrosine kinase receptor	ALK	P22681-S452	P22681	CBL	452	S	QGAEGAPSPNYDDDD	FALSE	FALSE	0.6311686421285173	FALSE	Y	S/T	1.49594e-12	0.427	0.438	0.041	0.264
Q9UM73	ALK tyrosine kinase receptor	ALK	P22681-S483	P22681	CBL	483	S	AKVERPPSPFSMAPQ	FALSE	FALSE	0.6303472135570886	FALSE	Y	S/T	7.04534e-13	0.427	0.438	0.041	0.264
Q9UM73	ALK tyrosine kinase receptor	ALK	P22681-S486	P22681	CBL	486	S	ERPPSPFSMAPQASL	FALSE	FALSE	0.6323353087951838	FALSE	Y	S/T	4.21075e-12	0.427	0.438	0.041	0.264
Q9UM73	ALK tyrosine kinase receptor	ALK	P22681-S492	P22681	CBL	492	S	FSMAPQASLPPVPPR	FALSE	FALSE	0.6323353087951838	FALSE	Y	S/T	3.56702e-12	0.427	0.438	0.041	0.264
Q9UM73	ALK tyrosine kinase receptor	ALK	P22681-S511	P22681	CBL	511	S	PQRVCVPSSASALGT	FALSE	FALSE	0.6323353087951838	FALSE	Y	S/T	4.48272e-12	0.427	0.438	0.041	0.264
Q9UM73	ALK tyrosine kinase receptor	ALK	P22681-S512	P22681	CBL	512	S	QRVCVPSSASALGTA	FALSE	FALSE	0.6323353087951838	FALSE	Y	S/T	3.53513e-12	0.427	0.438	0.041	0.264
Q9UM73	ALK tyrosine kinase receptor	ALK	P22681-S514	P22681	CBL	514	S	VCVPSSASALGTASK	FALSE	FALSE	0.6323353087951838	FALSE	Y	S/T	3.50939e-12	0.427	0.438	0.041	0.264
Q9UM73	ALK tyrosine kinase receptor	ALK	P22681-S520	P22681	CBL	520	S	ASALGTASKAASGSL	FALSE	FALSE	0.6433370361372958	FALSE	Y	S/T	8.25947e-12	0.427	0.438	0.041	0.264
Q9UM73	ALK tyrosine kinase receptor	ALK	P22681-S553	P22681	CBL	553	S	PPPDRPYSVGAESRP	FALSE	FALSE	0.6323353087951838	FALSE	Y	S/T	4.60184e-12	0.427	0.438	0.041	0.264
Q9UM73	ALK tyrosine kinase receptor	ALK	P22681-S558	P22681	CBL	558	S	PYSVGAESRPQRRPL	FALSE	FALSE	0.6323353087951838	FALSE	Y	S/T	2.93011e-12	0.427	0.438	0.041	0.264
Q9UM73	ALK tyrosine kinase receptor	ALK	P22681-S583	P22681	CBL	583	S	DKLPPVPSSRLGDSW	FALSE	FALSE	0.6433370361372958	FALSE	Y	S/T	7.55115e-12	0.427	0.438	0.041	0.264
Q9UM73	ALK tyrosine kinase receptor	ALK	P22681-S584	P22681	CBL	584	S	KLPPVPSSRLGDSWL	FALSE	FALSE	0.6323353087951838	FALSE	Y	S/T	2.75213e-12	0.427	0.438	0.041	0.264
Q9UM73	ALK tyrosine kinase receptor	ALK	P22681-S589	P22681	CBL	589	S	PSSRLGDSWLPRPIP	FALSE	FALSE	0.6346686421285173	FALSE	Y	S/T	5.41962e-12	0.427	0.438	0.041	0.264
Q9UM73	ALK tyrosine kinase receptor	ALK	P22681-S601	P22681	CBL	601	S	PIPKVPVSAPSSSDP	FALSE	FALSE	0.6323353087951838	FALSE	Y	S/T	4.21854e-12	0.427	0.438	0.041	0.264
Q9UM73	ALK tyrosine kinase receptor	ALK	P22681-S619	P22681	CBL	619	S	RELTNRHSLPFSLPS	FALSE	FALSE	0.6323353087951838	FALSE	Y	S/T	3.14026e-12	0.427	0.438	0.041	0.264
Q9UM73	ALK tyrosine kinase receptor	ALK	P22681-S623	P22681	CBL	623	S	NRHSLPFSLPSQMEP	FALSE	FALSE	0.6323353087951838	FALSE	Y	S/T	2.9903e-12	0.427	0.438	0.041	0.264
Q9UM73	ALK tyrosine kinase receptor	ALK	P22681-S639	P22681	CBL	639	S	PDVPRLGSTFSLDTS	FALSE	FALSE	0.6311686421285173	FALSE	Y	S/T	1.51637e-12	0.427	0.438	0.041	0.264
Q9UM73	ALK tyrosine kinase receptor	ALK	P22681-S642	P22681	CBL	642	S	PRLGSTFSLDTSMSM	FALSE	FALSE	0.6323353087951838	FALSE	Y	S/T	3.1883e-12	0.427	0.438	0.041	0.264
Q9UM73	ALK tyrosine kinase receptor	ALK	P22681-S646	P22681	CBL	646	S	STFSLDTSMSMNSSP	FALSE	FALSE	0.6355689990334378	FALSE	Y	S/T	6.20102e-12	0.427	0.438	0.041	0.264
Q9UM73	ALK tyrosine kinase receptor	ALK	P22681-S648	P22681	CBL	648	S	FSLDTSMSMNSSPLV	FALSE	FALSE	0.6323353087951838	FALSE	Y	S/T	2.9977e-12	0.427	0.438	0.041	0.264
Q9UM73	ALK tyrosine kinase receptor	ALK	P22681-S651	P22681	CBL	651	S	DTSMSMNSSPLVGPE	FALSE	FALSE	0.6401355435999823	FALSE	Y	S/T	7.35606e-12	0.427	0.438	0.041	0.264
Q9UM73	ALK tyrosine kinase receptor	ALK	P22681-S652	P22681	CBL	652	S	TSMSMNSSPLVGPEC	FALSE	FALSE	0.6311686421285173	FALSE	Y	S/T	1.22303e-12	0.427	0.438	0.041	0.264
Q9UM73	ALK tyrosine kinase receptor	ALK	P22681-S667	P22681	CBL	667	S	DHPKIKPSSSANAIY	FALSE	FALSE	0.6343353087951838	FALSE	Y	S/T	4.87275e-12	0.427	0.438	0.041	0.264
Q9UM73	ALK tyrosine kinase receptor	ALK	P22681-S668	P22681	CBL	668	S	HPKIKPSSSANAIYS	FALSE	FALSE	0.6346686421285173	FALSE	Y	S/T	5.3625e-12	0.427	0.438	0.041	0.264
Q9UM73	ALK tyrosine kinase receptor	ALK	P22681-S669	P22681	CBL	669	S	PKIKPSSSANAIYSL	FALSE	FALSE	0.6323353087951838	FALSE	Y	S/T	4.26746e-12	0.427	0.438	0.041	0.264
Q9UM73	ALK tyrosine kinase receptor	ALK	P22681-S675	P22681	CBL	675	S	SSANAIYSLAARPLP	FALSE	FALSE	0.6346686421285173	FALSE	Y	S/T	5.01571e-12	0.427	0.438	0.041	0.264
Q9UM73	ALK tyrosine kinase receptor	ALK	P22681-S704	P22681	CBL	704	S	DTEYMTPSSRPLRPL	FALSE	FALSE	0.6323353087951838	FALSE	Y	S/T	4.60739e-12	0.427	0.438	0.041	0.264
Q9UM73	ALK tyrosine kinase receptor	ALK	P22681-S705	P22681	CBL	705	S	TEYMTPSSRPLRPLD	FALSE	FALSE	0.6346686421285173	FALSE	Y	S/T	5.20704e-12	0.427	0.438	0.041	0.264
Q9UM73	ALK tyrosine kinase receptor	ALK	P22681-S714	P22681	CBL	714	S	PLRPLDTSQSSRACD	FALSE	FALSE	0.6323353087951838	FALSE	Y	S/T	3.18178e-12	0.427	0.438	0.041	0.264
Q9UM73	ALK tyrosine kinase receptor	ALK	P22681-S716	P22681	CBL	716	S	RPLDTSQSSRACDCD	FALSE	FALSE	0.6323353087951838	FALSE	Y	S/T	3.8453e-12	0.427	0.438	0.041	0.264
Q9UM73	ALK tyrosine kinase receptor	ALK	P22681-S717	P22681	CBL	717	S	PLDTSQSSRACDCDQ	FALSE	FALSE	0.6346686421285173	FALSE	Y	S/T	5.22001e-12	0.427	0.438	0.041	0.264
Q9UM73	ALK tyrosine kinase receptor	ALK	P22681-S767	P22681	CBL	767	S	ANTGPEESENEDDGY	FALSE	FALSE	0.6392784007428395	FALSE	Y	S/T	7.02878e-12	0.427	0.438	0.041	0.264
Q9UM73	ALK tyrosine kinase receptor	ALK	P22681-S791	P22681	CBL	791	S	VLARRTLSDISNASS	FALSE	FALSE	0.6323353087951838	FALSE	Y	S/T	3.90055e-12	0.427	0.438	0.041	0.264
Q9UM73	ALK tyrosine kinase receptor	ALK	P22681-S794	P22681	CBL	794	S	RRTLSDISNASSSFG	FALSE	FALSE	0.6351404276048663	FALSE	Y	S/T	5.83811e-12	0.427	0.438	0.041	0.264
Q9UM73	ALK tyrosine kinase receptor	ALK	P22681-S797	P22681	CBL	797	S	LSDISNASSSFGWLS	FALSE	FALSE	0.6346686421285173	FALSE	Y	S/T	4.9847e-12	0.427	0.438	0.041	0.264
Q9UM73	ALK tyrosine kinase receptor	ALK	P22681-S798	P22681	CBL	798	S	SDISNASSSFGWLSL	FALSE	FALSE	0.6323353087951838	FALSE	Y	S/T	4.57248e-12	0.427	0.438	0.041	0.264
Q9UM73	ALK tyrosine kinase receptor	ALK	P22681-S799	P22681	CBL	799	S	DISNASSSFGWLSLD	FALSE	FALSE	0.6323353087951838	FALSE	Y	S/T	4.07637e-12	0.427	0.438	0.041	0.264
Q9UM73	ALK tyrosine kinase receptor	ALK	P22681-S804	P22681	CBL	804	S	SSSFGWLSLDGDPTT	FALSE	FALSE	0.6323353087951838	FALSE	Y	S/T	2.84765e-12	0.427	0.438	0.041	0.264
Q9UM73	ALK tyrosine kinase receptor	ALK	P22681-S833	P22681	CBL	833	S	PFPRRINSERKAGSC	FALSE	FALSE	0.6433370361372958	FALSE	Y	S/T	8.44028e-12	0.427	0.438	0.041	0.264
Q9UM73	ALK tyrosine kinase receptor	ALK	P22681-S866	P22681	CBL	866	S	SEIENLMSQGYSYQD	FALSE	FALSE	0.6433370361372958	FALSE	Y	S/T	8.87865e-12	0.427	0.438	0.041	0.264
Q9UM73	ALK tyrosine kinase receptor	ALK	P22681-S899	P22681	CBL	899	S	LREFVSISSPAHVAT	FALSE	FALSE	0.6433370361372958	FALSE	Y	S/T	8.54059e-12	0.427	0.438	0.041	0.264
Q9UM73	ALK tyrosine kinase receptor	ALK	P22681-S900	P22681	CBL	900	S	REFVSISSPAHVAT_	FALSE	FALSE	0.6311686421285173	FALSE	Y	S/T	1.07681e-12	0.427	0.438	0.041	0.264
Q9UM73	ALK tyrosine kinase receptor	ALK	P22681-T126	P22681	CBL	126	T	MENLMKKTKQTISLF	FALSE	FALSE	0.6828862202573766	FALSE	Y	S/T	1.05482e-8	0.427	0.438	0.041	0.264
Q9UM73	ALK tyrosine kinase receptor	ALK	P22681-T568	P22681	CBL	568	T	QRRPLPCTPGDCPSR	FALSE	FALSE	0.6592141123070266	FALSE	Y	S/T	2.24458e-10	0.427	0.438	0.041	0.264
Q9UM73	ALK tyrosine kinase receptor	ALK	P22681-T615	P22681	CBL	615	T	PWTGRELTNRHSLPF	FALSE	FALSE	0.6684473393139382	FALSE	Y	S/T	2.18092e-9	0.427	0.438	0.041	0.264
Q9UM73	ALK tyrosine kinase receptor	ALK	P22681-T640	P22681	CBL	640	T	DVPRLGSTFSLDTSM	FALSE	FALSE	0.6760837029503018	FALSE	Y	S/T	1.60184e-9	0.427	0.438	0.041	0.264
Q9UM73	ALK tyrosine kinase receptor	ALK	P22681-T645	P22681	CBL	645	T	GSTFSLDTSMSMNSS	FALSE	FALSE	0.6760837029503018	FALSE	Y	S/T	1.40307e-9	0.427	0.438	0.041	0.264
Q9UM73	ALK tyrosine kinase receptor	ALK	P22681-T698	P22681	CBL	698	T	QCEGEEDTEYMTPSS	FALSE	FALSE	0.6779228110227149	FALSE	Y	S/T	5.13038e-9	0.427	0.438	0.041	0.264
Q9UM73	ALK tyrosine kinase receptor	ALK	P22681-T702	P22681	CBL	702	T	EEDTEYMTPSSRPLR	FALSE	FALSE	0.6614323662752807	FALSE	Y	S/T	2.92024e-10	0.427	0.438	0.041	0.264
Q9UM73	ALK tyrosine kinase receptor	ALK	P22681-T713	P22681	CBL	713	T	RPLRPLDTSQSSRAC	FALSE	FALSE	0.6760837029503018	FALSE	Y	S/T	1.3606e-9	0.427	0.438	0.041	0.264
Q9UM73	ALK tyrosine kinase receptor	ALK	P22681-T762	P22681	CBL	762	T	LAAAHANTGPEESEN	FALSE	FALSE	0.6684473393139382	FALSE	Y	S/T	2.1987e-9	0.427	0.438	0.041	0.264
Q9UM73	ALK tyrosine kinase receptor	ALK	P22681-T789	P22681	CBL	789	T	PAVLARRTLSDISNA	FALSE	FALSE	0.6636614807280795	FALSE	Y	S/T	7.89958e-10	0.427	0.438	0.041	0.264
Q9UM73	ALK tyrosine kinase receptor	ALK	P22681-Y141	P22681	CBL	141	Y	KEGKERMYEENSQPR	FALSE	FALSE	0.8918481941854559	FALSE	Y	Y	0.999956	0.427	0.438	0.041	0.264
Q9UM73	ALK tyrosine kinase receptor	ALK	P22681-Y368	P22681	CBL	368	Y	IKVTQEQYELYCEMG	FALSE	FALSE	0.8952208472466803	FALSE	Y	Y	0.999949	0.427	0.438	0.041	0.264
Q9UM73	ALK tyrosine kinase receptor	ALK	P22681-Y371	P22681	CBL	371	Y	TQEQYELYCEMGSTF	FALSE	FALSE	0.8966358132330748	FALSE	Y	Y	0.999953	0.427	0.438	0.041	0.264
Q9UM73	ALK tyrosine kinase receptor	ALK	P22681-Y455	P22681	CBL	455	Y	EGAPSPNYDDDDDER	FALSE	FALSE	0.8454135497740987	FALSE	Y	Y	0.999853	0.427	0.438	0.041	0.264
Q9UM73	ALK tyrosine kinase receptor	ALK	P22681-Y552	P22681	CBL	552	Y	PPPPDRPYSVGAESR	FALSE	FALSE	0.8637871761477248	FALSE	Y	Y	0.999885	0.427	0.438	0.041	0.264
Q9UM73	ALK tyrosine kinase receptor	ALK	P22681-Y674	P22681	CBL	674	Y	SSSANAIYSLAARPL	FALSE	FALSE	0.8822431088956366	FALSE	Y	Y	0.999921	0.427	0.438	0.041	0.264
Q9UM73	ALK tyrosine kinase receptor	ALK	P22681-Y700	P22681	CBL	700	Y	EGEEDTEYMTPSSRP	FALSE	FALSE	0.8845025291854917	FALSE	Y	Y	0.999904	0.427	0.438	0.041	0.264
Q9UM73	ALK tyrosine kinase receptor	ALK	P22681-Y731	P22681	CBL	731	Y	QQIDSCTYEAMYNIQ	FALSE	FALSE	0.8935065615323946	FALSE	Y	Y	0.999948	0.427	0.438	0.041	0.264
Q9UM73	ALK tyrosine kinase receptor	ALK	P22681-Y735	P22681	CBL	735	Y	SCTYEAMYNIQSQAP	FALSE	FALSE	0.8474135497740986	FALSE	Y	Y	0.999855	0.427	0.438	0.041	0.264
Q9UM73	ALK tyrosine kinase receptor	ALK	P22681-Y774	P22681	CBL	774	Y	SENEDDGYDVPKPPV	FALSE	FALSE	0.88217644222897	FALSE	Y	Y	0.999916	0.427	0.438	0.041	0.264
Q9UM73	ALK tyrosine kinase receptor	ALK	P22694-Y69	P22694	KAPCB	69	Y	KHKATEQYYAMKILD	FALSE	FALSE	0.5562821036796083	TRUE	Y	Y	0.999985	0.57	0.497	0.041	0.041
Q9UM73	ALK tyrosine kinase receptor	ALK	P22694-Y70	P22694	KAPCB	70	Y	HKATEQYYAMKILDK	FALSE	FALSE	0.5687460937487049	TRUE	Y	Y	0.99999	0.57	0.497	0.041	0.041
Q9UM73	ALK tyrosine kinase receptor	ALK	P22694-Y157	P22694	KAPCB	157	Y	QIVLTFEYLHSLDLI	FALSE	FALSE	0.5460381640796207	TRUE	Y	Y	0.999944	0.57	0.497	0.041	0.041
Q9UM73	ALK tyrosine kinase receptor	ALK	P22694-Y165	P22694	KAPCB	165	Y	LHSLDLIYRDLKPEN	FALSE	FALSE	0.5581830983585625	TRUE	Y	Y	0.999984	0.57	0.497	0.041	0.041
Q9UM73	ALK tyrosine kinase receptor	ALK	P22694-Y180	P22694	KAPCB	180	Y	LLIDHQGYIQVTDFG	FALSE	FALSE	0.5712375223201334	TRUE	Y	Y	0.999988	0.57	0.497	0.041	0.041
Q9UM73	ALK tyrosine kinase receptor	ALK	P22694-Y205	P22694	KAPCB	205	Y	TLCGTPEYLAPEIIL	FALSE	FALSE	0.5475077748797074	TRUE	Y	Y	0.999955	0.57	0.497	0.041	0.041
Q9UM73	ALK tyrosine kinase receptor	ALK	P22694-Y331	P22694	KAPCB	331	Y	DTSNFDDYEEEDIRV	FALSE	FALSE	0.5461449180400759	TRUE	Y	Y	0.99995	0.57	0.497	0.041	0.041
Q9UM73	ALK tyrosine kinase receptor	ALK	P22735-Y134	P22735	TGM1	134	Y	REHHTDEYEYDELIV	FALSE	FALSE	0.5343339843088507	FALSE	Y	Y	0.999967	0.688	0.372	0.041	0.041
Q9UM73	ALK tyrosine kinase receptor	ALK	P22735-Y136	P22735	TGM1	136	Y	HHTDEYEYDELIVRR	FALSE	FALSE	0.5233532176065722	FALSE	Y	Y	0.999979	0.688	0.372	0.041	0.041
Q9UM73	ALK tyrosine kinase receptor	ALK	P22735-Y267	P22735	TGM1	267	Y	HEDWRQEYVLNESGR	FALSE	FALSE	0.5216906042977382	FALSE	Y	Y	0.99991	0.688	0.372	0.041	0.041
Q9UM73	ALK tyrosine kinase receptor	ALK	P22735-Y312	P22735	TGM1	312	Y	LDRRGMPYGGRGDPV	FALSE	FALSE	0.5124490567718145	FALSE	Y	Y	0.999931	0.688	0.372	0.041	0.041
Q9UM73	ALK tyrosine kinase receptor	ALK	P22735-Y365	P22735	TGM1	365	Y	SVEILLSYLRTGYSV	FALSE	FALSE	0.5175709604912523	FALSE	Y	Y	0.999917	0.688	0.372	0.041	0.041
Q9UM73	ALK tyrosine kinase receptor	ALK	P22735-Y370	P22735	TGM1	370	Y	LSYLRTGYSVPYGQC	FALSE	FALSE	0.5156477417025322	FALSE	Y	Y	0.999937	0.688	0.372	0.041	0.041
Q9UM73	ALK tyrosine kinase receptor	ALK	P22735-Y570	P22735	TGM1	570	Y	HGSKPNVYANRGSAE	FALSE	FALSE	0.5156477417025322	FALSE	Y	Y	0.999939	0.688	0.372	0.041	0.041
Q9UM73	ALK tyrosine kinase receptor	ALK	P23229-Y871	P23229	ITA6	871	Y	EVGSLIEYEFRVINL	FALSE	FALSE	0.529664418195185	FALSE	Y	Y	0.999979	0.472	0.46	0.041	0.041
Q9UM73	ALK tyrosine kinase receptor	ALK	P23352-Y217	P23352	KALM	217	Y	ISIEPVIYVVQRRWN	FALSE	FALSE	0.5094515049210273	FALSE	Y	Y	0.999978	0.564	0.381	0.041	0.041
Q9UM73	ALK tyrosine kinase receptor	ALK	P23352-Y259	P23352	KALM	259	Y	DIRPSRWYQFRVAAV	FALSE	FALSE	0.5033857854562563	FALSE	Y	Y	0.999973	0.564	0.381	0.041	0.041
Q9UM73	ALK tyrosine kinase receptor	ALK	P23352-Y579	P23352	KALM	579	Y	KMAKANLYQPMTGFQ	FALSE	FALSE	0.5097402915879856	FALSE	Y	Y	0.999982	0.564	0.381	0.041	0.041
Q9UM73	ALK tyrosine kinase receptor	ALK	P23381-Y316	P23381	SYWC	316	Y	CAIDQDPYFRMTRDV	FALSE	FALSE	0.5293664798592892	FALSE	Y	Y	0.99996	0.625	0.357	0.041	0.041
Q9UM73	ALK tyrosine kinase receptor	ALK	P23396-Y34	P23396	RS3	34	Y	RELAEDGYSGVEVRV	FALSE	FALSE	0.502790491603672	FALSE	Y	Y	0.999967	0.486	0.387	0.041	0.041
Q9UM73	ALK tyrosine kinase receptor	ALK	P23396-Y107	P23396	RS3	107	Y	AQAESLRYKLLGGLA	FALSE	FALSE	0.5038711152099707	FALSE	Y	Y	0.999974	0.486	0.387	0.041	0.041
Q9UM73	ALK tyrosine kinase receptor	ALK	P23396-Y167	P23396	RS3	167	Y	SGDPVNYYVDTAVRH	FALSE	FALSE	0.5033315310301952	FALSE	Y	Y	0.99997	0.486	0.387	0.041	0.041
Q9UM73	ALK tyrosine kinase receptor	ALK	P23443-Y11	P23443	KS6B1	11	Y	RRRRDGFYPAPDFRD	FALSE	FALSE	0.5785525900363174	TRUE	Y	Y	0.999801	0.293	0.42	0.045	0.085
Q9UM73	ALK tyrosine kinase receptor	ALK	P23443-Y413	P23443	KS6B1	413	Y	QVFLGFTYVAPSVLE	FALSE	FALSE	0.5734199838579317	TRUE	Y	Y	0.999968	0.293	0.42	0.045	0.085
Q9UM73	ALK tyrosine kinase receptor	ALK	P23458-Y3	P23458	JAK1	3	Y	_____MQYLNIKEDC	FALSE	FALSE	0.6379371803583301	TRUE	Y	Y	0.999946	0.366	0.504	0.052	0.049
Q9UM73	ALK tyrosine kinase receptor	ALK	P23458-Y217	P23458	JAK1	217	Y	ELPKDISYKRYIPET	FALSE	FALSE	0.6341813950617554	TRUE	Y	Y	0.999989	0.366	0.504	0.052	0.049
Q9UM73	ALK tyrosine kinase receptor	ALK	P23458-Y220	P23458	JAK1	220	Y	KDISYKRYIPETLNK	FALSE	FALSE	0.640450442680803	TRUE	Y	Y	0.99998	0.366	0.504	0.052	0.049
Q9UM73	ALK tyrosine kinase receptor	ALK	P23458-Y412	P23458	JAK1	412	Y	FVSLVDGYFRLTADA	FALSE	FALSE	0.6398504426808028	TRUE	Y	Y	0.999979	0.366	0.504	0.052	0.049
Q9UM73	ALK tyrosine kinase receptor	ALK	P23458-Y507	P23458	JAK1	507	Y	IEVQKGRYSLHGSDR	FALSE	FALSE	0.6339109898821397	TRUE	Y	Y	0.999951	0.366	0.504	0.052	0.049
Q9UM73	ALK tyrosine kinase receptor	ALK	P23458-Y568	P23458	JAK1	568	Y	AQEWQPVYPMSQLSF	FALSE	FALSE	0.6092124590807445	TRUE	Y	Y	0.9998	0.366	0.504	0.052	0.049
Q9UM73	ALK tyrosine kinase receptor	ALK	P23458-Y605	P23458	JAK1	605	Y	YSGTLMDYKDDEGTS	FALSE	FALSE	0.6423709105170603	TRUE	Y	Y	0.999975	0.366	0.504	0.052	0.049
Q9UM73	ALK tyrosine kinase receptor	ALK	P23458-Y967	P23458	JAK1	967	Y	PSGSLKEYLPKNKNK	FALSE	FALSE	0.6448782204585808	TRUE	Y	Y	0.999977	0.366	0.504	0.052	0.049
Q9UM73	ALK tyrosine kinase receptor	ALK	P23458-Y993	P23458	JAK1	993	Y	QICKGMDYLGSRQYV	FALSE	FALSE	0.6345538470249968	TRUE	Y	Y	0.999939	0.366	0.504	0.052	0.049
Q9UM73	ALK tyrosine kinase receptor	ALK	P23458-Y1034	P23458	JAK1	1034	Y	AIETDKEYYTVKDDR	FALSE	FALSE	0.6301899664903268	TRUE	Y	Y	0.999991	0.366	0.504	0.052	0.049
Q9UM73	ALK tyrosine kinase receptor	ALK	P23458-Y1035	P23458	JAK1	1035	Y	IETDKEYYTVKDDRD	FALSE	FALSE	0.6448782204585808	TRUE	Y	Y	0.999978	0.366	0.504	0.052	0.049
Q9UM73	ALK tyrosine kinase receptor	ALK	P23458-Y1125	P23458	JAK1	1125	Y	PNCPDEVYQLMRKCW	FALSE	FALSE	0.6426615537919141	TRUE	Y	Y	0.999982	0.366	0.504	0.052	0.049
Q9UM73	ALK tyrosine kinase receptor	ALK	P23467-S3	P23467	PTPRB	3	S	_____MLSHGAGLAL	FALSE	FALSE	0.5062480176615942	FALSE	Y	S/T	1.1235e-11	0.745	0.333	0.0515	0.132
Q9UM73	ALK tyrosine kinase receptor	ALK	P23467-S204	P23467	PTPRB	204	S	TNGSTVPSPVKDIGI	FALSE	FALSE	0.5060388854399377	FALSE	Y	S/T	2.68685e-12	0.745	0.333	0.0515	0.132
Q9UM73	ALK tyrosine kinase receptor	ALK	P23467-S537	P23467	PTPRB	537	S	KYMATVTSISGDLKN	FALSE	FALSE	0.5017051605187371	FALSE	Y	S/T	1.76542e-11	0.745	0.333	0.0515	0.132
Q9UM73	ALK tyrosine kinase receptor	ALK	P23467-S539	P23467	PTPRB	539	S	MATVTSISGDLKNSS	FALSE	FALSE	0.5003151991287756	FALSE	Y	S/T	3.80433e-11	0.745	0.333	0.0515	0.132
Q9UM73	ALK tyrosine kinase receptor	ALK	P23467-S606	P23467	PTPRB	606	S	ESISSETSRYSFHSL	FALSE	FALSE	0.5062480176615942	FALSE	Y	S/T	1.30265e-11	0.745	0.333	0.0515	0.132
Q9UM73	ALK tyrosine kinase receptor	ALK	P23467-S612	P23467	PTPRB	612	S	TSRYSFHSLKSGSLY	FALSE	FALSE	0.5062480176615942	FALSE	Y	S/T	8.03288e-12	0.745	0.333	0.0515	0.132
Q9UM73	ALK tyrosine kinase receptor	ALK	P23467-S698	P23467	PTPRB	698	S	AKSVRECSFSSLTPG	FALSE	FALSE	0.504461609894604	FALSE	Y	S/T	7.41785e-12	0.745	0.333	0.0515	0.132
Q9UM73	ALK tyrosine kinase receptor	ALK	P23467-S701	P23467	PTPRB	701	S	VRECSFSSLTPGRLY	FALSE	FALSE	0.5062480176615942	FALSE	Y	S/T	1.04692e-11	0.745	0.333	0.0515	0.132
Q9UM73	ALK tyrosine kinase receptor	ALK	P23467-S723	P23467	PTPRB	723	S	SGKYENHSFSQERTV	FALSE	FALSE	0.5062480176615942	FALSE	Y	S/T	1.10531e-11	0.745	0.333	0.0515	0.132
Q9UM73	ALK tyrosine kinase receptor	ALK	P23467-S1069	P23467	PTPRB	1069	S	KIQILTVSGGLFSKE	FALSE	FALSE	0.5011151991287757	FALSE	Y	S/T	3.91e-11	0.745	0.333	0.0515	0.132
Q9UM73	ALK tyrosine kinase receptor	ALK	P23467-S1195	P23467	PTPRB	1195	S	DSLWFNWSPASGDFD	FALSE	FALSE	0.5060388854399377	FALSE	Y	S/T	2.77047e-12	0.745	0.333	0.0515	0.132
Q9UM73	ALK tyrosine kinase receptor	ALK	P23467-S1314	P23467	PTPRB	1314	S	NPYNNRKSEGRIVYG	FALSE	FALSE	0.5031151991287757	FALSE	Y	S/T	5.10147e-11	0.745	0.333	0.0515	0.132
Q9UM73	ALK tyrosine kinase receptor	ALK	P23467-S1654	P23467	PTPRB	1654	S	SHGRERPSARLSIRR	FALSE	FALSE	0.5051051605187371	FALSE	Y	S/T	1.58881e-11	0.745	0.333	0.0515	0.132
Q9UM73	ALK tyrosine kinase receptor	ALK	P23467-S1658	P23467	PTPRB	1658	S	ERPSARLSIRRDRPL	FALSE	FALSE	0.5001051605187371	FALSE	Y	S/T	2.01107e-11	0.745	0.333	0.0515	0.132
Q9UM73	ALK tyrosine kinase receptor	ALK	P23467-S1666	P23467	PTPRB	1666	S	IRRDRPLSVHLNLGQ	FALSE	FALSE	0.5062480176615942	FALSE	Y	S/T	1.50022e-11	0.745	0.333	0.0515	0.132
Q9UM73	ALK tyrosine kinase receptor	ALK	P23467-T62	P23467	PTPRB	62	T	SLIYSSDTLGAALCP	FALSE	FALSE	0.5124134755547363	FALSE	Y	S/T	3.91123e-9	0.745	0.333	0.0515	0.132
Q9UM73	ALK tyrosine kinase receptor	ALK	P23467-T201	P23467	PTPRB	201	T	SVYTNGSTVPSPVKD	FALSE	FALSE	0.5047613747144001	FALSE	Y	S/T	3.14631e-9	0.745	0.333	0.0515	0.132
Q9UM73	ALK tyrosine kinase receptor	ALK	P23467-T465	P23467	PTPRB	465	T	SERCQGRTVPLAVLQ	FALSE	FALSE	0.5158138438788614	FALSE	Y	S/T	6.92177e-9	0.745	0.333	0.0515	0.132
Q9UM73	ALK tyrosine kinase receptor	ALK	P23467-T534	P23467	PTPRB	534	T	PGRKYMATVTSISGD	FALSE	FALSE	0.5124134755547363	FALSE	Y	S/T	4.85673e-9	0.745	0.333	0.0515	0.132
Q9UM73	ALK tyrosine kinase receptor	ALK	P23467-T605	P23467	PTPRB	605	T	NESISSETSRYSFHS	FALSE	FALSE	0.5137027327677504	FALSE	Y	S/T	8.98294e-9	0.745	0.333	0.0515	0.132
Q9UM73	ALK tyrosine kinase receptor	ALK	P23467-T709	P23467	PTPRB	709	T	LTPGRLYTVTITTRS	FALSE	FALSE	0.5137027327677504	FALSE	Y	S/T	1.01709e-8	0.745	0.333	0.0515	0.132
Q9UM73	ALK tyrosine kinase receptor	ALK	P23467-T711	P23467	PTPRB	711	T	PGRLYTVTITTRSGK	FALSE	FALSE	0.5079884470534647	FALSE	Y	S/T	1.14082e-8	0.745	0.333	0.0515	0.132
Q9UM73	ALK tyrosine kinase receptor	ALK	P23467-T1067	P23467	PTPRB	1067	T	KYKIQILTVSGGLFS	FALSE	FALSE	0.5158138438788614	FALSE	Y	S/T	6.97953e-9	0.745	0.333	0.0515	0.132
Q9UM73	ALK tyrosine kinase receptor	ALK	P23467-T1742	P23467	PTPRB	1742	T	NILPYDATRVKLSNV	FALSE	FALSE	0.5158138438788614	FALSE	Y	S/T	7.1110299999999996e-09	0.745	0.333	0.0515	0.132
Q9UM73	ALK tyrosine kinase receptor	ALK	P23467-Y531	P23467	PTPRB	531	Y	DLVPGRKYMATVTSI	FALSE	FALSE	0.8100116828320586	FALSE	Y	Y	0.999976	0.745	0.333	0.0515	0.132
Q9UM73	ALK tyrosine kinase receptor	ALK	P23467-Y719	P23467	PTPRB	719	Y	ITTRSGKYENHSFSQ	FALSE	FALSE	0.8104414345807494	FALSE	Y	Y	0.999986	0.745	0.333	0.0515	0.132
Q9UM73	ALK tyrosine kinase receptor	ALK	P23467-Y1209	P23467	PTPRB	1209	Y	DFYELILYNPNGTKK	FALSE	FALSE	0.8100429753490654	FALSE	Y	Y	0.999982	0.745	0.333	0.0515	0.132
Q9UM73	ALK tyrosine kinase receptor	ALK	P23467-Y1320	P23467	PTPRB	1320	Y	KSEGRIVYGLRPGRS	FALSE	FALSE	0.8104414345807494	FALSE	Y	Y	0.999986	0.745	0.333	0.0515	0.132
Q9UM73	ALK tyrosine kinase receptor	ALK	P23467-Y1328	P23467	PTPRB	1328	Y	GLRPGRSYQFNVKTV	FALSE	FALSE	0.8054443843268959	FALSE	Y	Y	0.999966	0.745	0.333	0.0515	0.132
Q9UM73	ALK tyrosine kinase receptor	ALK	P23467-Y1733	P23467	PTPRB	1733	Y	ENRGKNRYNNILPYD	FALSE	FALSE	0.8114207531268431	FALSE	Y	Y	0.999984	0.745	0.333	0.0515	0.132
Q9UM73	ALK tyrosine kinase receptor	ALK	P23467-Y1739	P23467	PTPRB	1739	Y	RYNNILPYDATRVKL	FALSE	FALSE	0.8093450161653919	FALSE	Y	Y	0.999977	0.745	0.333	0.0515	0.132
Q9UM73	ALK tyrosine kinase receptor	ALK	P23467-Y1953	P23467	PTPRB	1953	Y	MVQTECQYVYLHQCV	FALSE	FALSE	0.8114207531268431	FALSE	Y	Y	0.999984	0.745	0.333	0.0515	0.132
Q9UM73	ALK tyrosine kinase receptor	ALK	P23467-Y1955	P23467	PTPRB	1955	Y	QTECQYVYLHQCVRD	FALSE	FALSE	0.8051618446443563	FALSE	Y	Y	0.999973	0.745	0.333	0.0515	0.132
Q9UM73	ALK tyrosine kinase receptor	ALK	P23467-Y1981	P23467	PTPRB	1981	Y	ENPLFPIYENVNPEY	FALSE	FALSE	0.8100429753490654	FALSE	Y	Y	0.999982	0.745	0.333	0.0515	0.132
Q9UM73	ALK tyrosine kinase receptor	ALK	P23467-Y1988	P23467	PTPRB	1988	Y	YENVNPEYHRDPVYS	FALSE	FALSE	0.8057215397141001	FALSE	Y	Y	0.999946	0.745	0.333	0.0515	0.132
Q9UM73	ALK tyrosine kinase receptor	ALK	P23467-Y1994	P23467	PTPRB	1994	Y	EYHRDPVYSRH____	FALSE	FALSE	0.8094443843268959	FALSE	Y	Y	0.99997	0.745	0.333	0.0515	0.132
Q9UM73	ALK tyrosine kinase receptor	ALK	P23467-3-S79	P23467-3	PTPRB-3	79	S	SNSSRGPSRSAILDR	FALSE	FALSE	0.559273099669721	FALSE	Y	S/T	2.89596e-12	0.745	0.333	0.062	0.223
Q9UM73	ALK tyrosine kinase receptor	ALK	P23467-3-S161	P23467-3	PTPRB-3	161	S	GAEVSVRSTRNTAPP	FALSE	FALSE	0.559273099669721	FALSE	Y	S/T	3.34623e-12	0.745	0.333	0.062	0.223
Q9UM73	ALK tyrosine kinase receptor	ALK	P23467-3-S204	P23467-3	PTPRB-3	204	S	AENYSQNSSERQHPN	FALSE	FALSE	0.6071494194569945	FALSE	Y	S/T	8.05806e-12	0.745	0.333	0.062	0.223
Q9UM73	ALK tyrosine kinase receptor	ALK	P23467-3-S205	P23467-3	PTPRB-3	205	S	ENYSQNSSERQHPNL	FALSE	FALSE	0.6030058688328613	FALSE	Y	S/T	6.72908e-12	0.745	0.333	0.062	0.223
Q9UM73	ALK tyrosine kinase receptor	ALK	P23467-3-T162	P23467-3	PTPRB-3	162	T	AEVSVRSTRNTAPPQ	FALSE	FALSE	0.7020826400189516	FALSE	Y	S/T	1.26534e-9	0.745	0.333	0.062	0.223
Q9UM73	ALK tyrosine kinase receptor	ALK	P23467-3-Y200	P23467-3	PTPRB-3	200	Y	IRNAAENYSQNSSER	FALSE	FALSE	0.9362170979331093	FALSE	Y	Y	0.999934	0.745	0.333	0.062	0.223
Q9UM73	ALK tyrosine kinase receptor	ALK	P23468-Y266	P23468	PTPRD	266	Y	AVGSPMPYVKWMLGA	FALSE	FALSE	0.75213004763692	FALSE	Y	Y	0.999979	0.636	0.465	0.0515	0.1005
Q9UM73	ALK tyrosine kinase receptor	ALK	P23468-Y672	P23468	PTPRD	672	Y	IPSDTTKYLLEQLEK	FALSE	FALSE	0.7425083464190324	FALSE	Y	Y	0.999955	0.636	0.465	0.0515	0.1005
Q9UM73	ALK tyrosine kinase receptor	ALK	P23468-Y683	P23468	PTPRD	683	Y	QLEKWTEYRITVTAH	FALSE	FALSE	0.7451211906901991	FALSE	Y	Y	0.999969	0.636	0.465	0.0515	0.1005
Q9UM73	ALK tyrosine kinase receptor	ALK	P23468-Y891	P23468	PTPRD	891	Y	DIHKGASYVFRLSAR	FALSE	FALSE	0.75213004763692	FALSE	Y	Y	0.999979	0.636	0.465	0.0515	0.1005
Q9UM73	ALK tyrosine kinase receptor	ALK	P23468-Y954	P23468	PTPRD	954	Y	RNGIITKYTLLYRDI	FALSE	FALSE	0.75213004763692	FALSE	Y	Y	0.999979	0.636	0.465	0.0515	0.1005
Q9UM73	ALK tyrosine kinase receptor	ALK	P23468-Y958	P23468	PTPRD	958	Y	ITKYTLLYRDINIPL	FALSE	FALSE	0.749584809541682	FALSE	Y	Y	0.999976	0.636	0.465	0.0515	0.1005
Q9UM73	ALK tyrosine kinase receptor	ALK	P23468-Y1140	P23468	PTPRD	1140	Y	ANENIKGYYIIIVPL	FALSE	FALSE	0.75213004763692	FALSE	Y	Y	0.999982	0.636	0.465	0.0515	0.1005
Q9UM73	ALK tyrosine kinase receptor	ALK	P23468-Y1141	P23468	PTPRD	1141	Y	NENIKGYYIIIVPLK	FALSE	FALSE	0.75213004763692	FALSE	Y	Y	0.999984	0.636	0.465	0.0515	0.1005
Q9UM73	ALK tyrosine kinase receptor	ALK	P23468-Y1386	P23468	PTPRD	1386	Y	VNKPKNRYANVIAYD	FALSE	FALSE	0.75213004763692	FALSE	Y	Y	0.999983	0.636	0.465	0.0515	0.1005
Q9UM73	ALK tyrosine kinase receptor	ALK	P23468-Y1392	P23468	PTPRD	1392	Y	RYANVIAYDHSRVLL	FALSE	FALSE	0.7435021430711515	FALSE	Y	Y	0.999972	0.636	0.465	0.0515	0.1005
Q9UM73	ALK tyrosine kinase receptor	ALK	P23468-Y1681	P23468	PTPRD	1681	Y	RLVNIMPYESTRVCL	FALSE	FALSE	0.7503181428750153	FALSE	Y	Y	0.999977	0.636	0.465	0.0515	0.1005
Q9UM73	ALK tyrosine kinase receptor	ALK	P23468-Y1757	P23468	PTPRD	1757	Y	GREKCHQYWPAERSA	FALSE	FALSE	0.7415021430711515	FALSE	Y	Y	0.999973	0.636	0.465	0.0515	0.1005
Q9UM73	ALK tyrosine kinase receptor	ALK	P23468-Y1782	P23468	PTPRD	1782	Y	AEYNMPQYILREFKV	FALSE	FALSE	0.7528300476369201	FALSE	Y	Y	0.999978	0.636	0.465	0.0515	0.1005
Q9UM73	ALK tyrosine kinase receptor	ALK	P23468-Y1903	P23468	PTPRD	1903	Y	SYRAALEYLGSFDHY	FALSE	FALSE	0.7224672842500981	FALSE	Y	Y	0.999924	0.636	0.465	0.0515	0.1005
Q9UM73	ALK tyrosine kinase receptor	ALK	P23468-Y1910	P23468	PTPRD	1910	Y	YLGSFDHYAT_____	FALSE	FALSE	0.7277230358618288	FALSE	Y	Y	0.999942	0.636	0.465	0.0515	0.1005
Q9UM73	ALK tyrosine kinase receptor	ALK	P23469-Y165	P23469	PTPRE	165	Y	ENREKNRYPNILPND	FALSE	FALSE	0.604813667228329	FALSE	Y	Y	0.999833	0.525	0.273	0.0515	0.1005
Q9UM73	ALK tyrosine kinase receptor	ALK	P23469-Y696	P23469	PTPRE	696	Y	FIDIFSDYANFK___	FALSE	FALSE	0.6721684239931985	FALSE	Y	Y	0.999911	0.525	0.273	0.0515	0.1005
Q9UM73	ALK tyrosine kinase receptor	ALK	P23470-S320	P23470	PTPRG	320	S	HDRVVSKSAVRDSWN	FALSE	FALSE	0.6803190323199813	FALSE	Y	S/T	3.26547e-11	0.699	0.472	0.0515	0.191
Q9UM73	ALK tyrosine kinase receptor	ALK	P23470-S325	P23470	PTPRG	325	S	SKSAVRDSWNHDMTD	FALSE	FALSE	0.6686566106615857	FALSE	Y	S/T	1.39569e-11	0.699	0.472	0.0515	0.191
Q9UM73	ALK tyrosine kinase receptor	ALK	P23470-S433	P23470	PTPRG	433	S	VCRNDMRSDFSQTML	FALSE	FALSE	0.6686566106615857	FALSE	Y	S/T	1.58133e-11	0.699	0.472	0.0515	0.191
Q9UM73	ALK tyrosine kinase receptor	ALK	P23470-S436	P23470	PTPRG	436	S	NDMRSDFSQTMLFQA	FALSE	FALSE	0.6686566106615857	FALSE	Y	S/T	1.63104e-11	0.699	0.472	0.0515	0.191
Q9UM73	ALK tyrosine kinase receptor	ALK	P23470-S782	P23470	PTPRG	782	S	RRFREVPSSGERGEK	FALSE	FALSE	0.6686566106615857	FALSE	Y	S/T	1.04327e-11	0.699	0.472	0.0515	0.191
Q9UM73	ALK tyrosine kinase receptor	ALK	P23470-S815	P23470	PTPRG	815	S	PRVVPNESIPIIPIP	FALSE	FALSE	0.6783190323199813	FALSE	Y	S/T	2.18952e-11	0.699	0.472	0.0515	0.191
Q9UM73	ALK tyrosine kinase receptor	ALK	P23470-S1182	P23470	PTPRG	1182	S	NKEKNRNSSVVPSER	FALSE	FALSE	0.6803190323199813	FALSE	Y	S/T	3.3011e-11	0.699	0.472	0.0515	0.191
Q9UM73	ALK tyrosine kinase receptor	ALK	P23470-S1409	P23470	PTPRG	1409	S	FIYKAMLSLVSTKEN	FALSE	FALSE	0.6686566106615857	FALSE	Y	S/T	1.36659e-11	0.699	0.472	0.0515	0.191
Q9UM73	ALK tyrosine kinase receptor	ALK	P23470-S1435	P23470	PTPRG	1435	S	AVLIADESDPAESME	FALSE	FALSE	0.6686566106615857	FALSE	Y	S/T	1.31226e-11	0.699	0.472	0.0515	0.191
Q9UM73	ALK tyrosine kinase receptor	ALK	P23470-T681	P23470	PTPRG	681	T	TQVPPTATEEQYAGS	FALSE	FALSE	0.7518130740505008	FALSE	Y	S/T	3.50622e-9	0.699	0.472	0.0515	0.191
Q9UM73	ALK tyrosine kinase receptor	ALK	P23470-Y132	P23470	PTPRG	132	Y	AILLKDDYFVSGAGL	FALSE	FALSE	0.9353021623798254	FALSE	Y	Y	0.999968	0.699	0.472	0.0515	0.191
Q9UM73	ALK tyrosine kinase receptor	ALK	P23470-Y419	P23470	PTPRG	419	Y	HVSPDSLYLFRVQAV	FALSE	FALSE	0.9377824654101284	FALSE	Y	Y	0.999977	0.699	0.472	0.0515	0.191
Q9UM73	ALK tyrosine kinase receptor	ALK	P23470-Y880	P23470	PTPRG	880	Y	ENKHKNRYINILAYD	FALSE	FALSE	0.9345370769757532	FALSE	Y	Y	0.999988	0.699	0.472	0.0515	0.191
Q9UM73	ALK tyrosine kinase receptor	ALK	P23470-Y906	P23470	PTPRG	906	Y	KDSKHSDYINANYVD	FALSE	FALSE	0.9369824654101284	FALSE	Y	Y	0.999982	0.699	0.472	0.0515	0.191
Q9UM73	ALK tyrosine kinase receptor	ALK	P23470-Y911	P23470	PTPRG	911	Y	SDYINANYVDGYNKA	FALSE	FALSE	0.9375824654101284	FALSE	Y	Y	0.999973	0.699	0.472	0.0515	0.191
Q9UM73	ALK tyrosine kinase receptor	ALK	P23470-Y1021	P23470	PTPRG	1021	Y	NERVVIQYHYTQWPD	FALSE	FALSE	0.9377824654101284	FALSE	Y	Y	0.999976	0.699	0.472	0.0515	0.191
Q9UM73	ALK tyrosine kinase receptor	ALK	P23470-Y1023	P23470	PTPRG	1023	Y	RVVIQYHYTQWPDMG	FALSE	FALSE	0.9336354957131588	FALSE	Y	Y	0.999967	0.699	0.472	0.0515	0.191
Q9UM73	ALK tyrosine kinase receptor	ALK	P23470-Y1034	P23470	PTPRG	1034	Y	PDMGVPEYALPVLTF	FALSE	FALSE	0.9367824654101284	FALSE	Y	Y	0.999974	0.699	0.472	0.0515	0.191
Q9UM73	ALK tyrosine kinase receptor	ALK	P23470-Y1164	P23470	PTPRG	1164	Y	VTQCNAKYVECFSAQ	FALSE	FALSE	0.9367824654101284	FALSE	Y	Y	0.999975	0.699	0.472	0.0515	0.191
Q9UM73	ALK tyrosine kinase receptor	ALK	P23470-Y1307	P23470	PTPRG	1307	Y	LEATQDDYVLEVRHF	FALSE	FALSE	0.9367824654101284	FALSE	Y	Y	0.999975	0.699	0.472	0.0515	0.191
Q9UM73	ALK tyrosine kinase receptor	ALK	P23471-S136	P23471	PTPRZ	136	S	HWGKCNMSSDGSEHS	FALSE	FALSE	0.7633462269615241	FALSE	Y	S/T	1.24857e-11	0.696	0.483	0.0685	0.28950000000000004
Q9UM73	ALK tyrosine kinase receptor	ALK	P23471-S2031	P23471	PTPRZ	2031	S	EKQFQLLSQSNIQQS	FALSE	FALSE	0.7633462269615241	FALSE	Y	S/T	1.07331e-11	0.696	0.483	0.0685	0.28950000000000004
Q9UM73	ALK tyrosine kinase receptor	ALK	P23471-S2055	P23471	PTPRZ	2055	S	NREKNRTSSIIPVER	FALSE	FALSE	0.7789245857372513	FALSE	Y	S/T	3.48505e-11	0.696	0.483	0.0685	0.28950000000000004
Q9UM73	ALK tyrosine kinase receptor	ALK	P23471-S2199	P23471	PTPRZ	2199	S	PNPDSPISKTFELIS	FALSE	FALSE	0.7789245857372513	FALSE	Y	S/T	3.72187e-11	0.696	0.483	0.0685	0.28950000000000004
Q9UM73	ALK tyrosine kinase receptor	ALK	P23471-S2281	P23471	PTPRZ	2281	S	FLYKVILSLVSTRQE	FALSE	FALSE	0.7653462269615241	FALSE	Y	S/T	1.4358e-11	0.696	0.483	0.0685	0.28950000000000004
Q9UM73	ALK tyrosine kinase receptor	ALK	P23471-S2284	P23471	PTPRZ	2284	S	KVILSLVSTRQEENP	FALSE	FALSE	0.7328957056960923	FALSE	Y	S/T	5.53724e-12	0.696	0.483	0.0685	0.28950000000000004
Q9UM73	ALK tyrosine kinase receptor	ALK	P23471-T55	P23471	PTPRZ	55	T	NWGKKYPTCNSPKQS	FALSE	FALSE	0.9038364490081332	FALSE	Y	S/T	9.71493e-9	0.696	0.483	0.0685	0.28950000000000004
Q9UM73	ALK tyrosine kinase receptor	ALK	P23471-T1211	P23471	PTPRZ	1211	T	SDPILVETPKVDKIS	FALSE	FALSE	0.8707700704767403	FALSE	Y	S/T	1.17569e-9	0.696	0.483	0.0685	0.28950000000000004
Q9UM73	ALK tyrosine kinase receptor	ALK	P23471-T1421	P23471	PTPRZ	1421	T	GGGEDGDTDDDGDDD	FALSE	FALSE	0.8830638999885256	FALSE	Y	S/T	3.0469e-9	0.696	0.483	0.0685	0.28950000000000004
Q9UM73	ALK tyrosine kinase receptor	ALK	P23471-T1668	P23471	PTPRZ	1668	T	YWRKCFQTAHFYLED	FALSE	FALSE	0.8877416777663035	FALSE	Y	S/T	3.60421e-9	0.696	0.483	0.0685	0.28950000000000004
Q9UM73	ALK tyrosine kinase receptor	ALK	P23471-T1687	P23471	PTPRZ	1687	T	RVISTPPTPIFPISD	FALSE	FALSE	0.8698367371434069	FALSE	Y	S/T	7.63452e-10	0.696	0.483	0.0685	0.28950000000000004
Q9UM73	ALK tyrosine kinase receptor	ALK	P23471-T1998	P23471	PTPRZ	1998	T	EAILSKETEVLDSHI	FALSE	FALSE	0.9038364490081332	FALSE	Y	S/T	1.11017e-8	0.696	0.483	0.0685	0.28950000000000004
Q9UM73	ALK tyrosine kinase receptor	ALK	P23471-T2054	P23471	PTPRZ	2054	T	CNREKNRTSSIIPVE	FALSE	FALSE	0.9038364490081332	FALSE	Y	S/T	1.07559e-8	0.696	0.483	0.0685	0.28950000000000004
Q9UM73	ALK tyrosine kinase receptor	ALK	P23471-T2285	P23471	PTPRZ	2285	T	VILSLVSTRQEENPS	FALSE	FALSE	0.8747922926989624	FALSE	Y	S/T	1.77985e-9	0.696	0.483	0.0685	0.28950000000000004
Q9UM73	ALK tyrosine kinase receptor	ALK	P23471-Y53	P23471	PTPRZ	53	Y	QKNWGKKYPTCNSPK	FALSE	FALSE	0.970623332317738	FALSE	Y	Y	0.999934	0.696	0.483	0.0685	0.28950000000000004
Q9UM73	ALK tyrosine kinase receptor	ALK	P23471-Y1672	P23471	PTPRZ	1672	Y	CFQTAHFYLEDSTSP	FALSE	FALSE	0.97083278727215	FALSE	Y	Y	0.999912	0.696	0.483	0.0685	0.28950000000000004
Q9UM73	ALK tyrosine kinase receptor	ALK	P23471-Y2179	P23471	PTPRZ	2179	Y	LEATQDDYVLEVRHF	FALSE	FALSE	0.9610871268281048	FALSE	Y	Y	0.999975	0.696	0.483	0.0685	0.28950000000000004
Q9UM73	ALK tyrosine kinase receptor	ALK	P23471-Y2276	P23471	PTPRZ	2276	Y	IEQYQFLYKVILSLV	FALSE	FALSE	0.9411885656293372	FALSE	Y	Y	0.999992	0.696	0.483	0.0685	0.28950000000000004
Q9UM73	ALK tyrosine kinase receptor	ALK	P23528-Y68	P23528	COF1	68	Y	GQTVDDPYATFVKML	FALSE	FALSE	0.7496351434307078	FALSE	Y	Y	0.999951	0.468	0.327	0.051	0.08650000000000001
Q9UM73	ALK tyrosine kinase receptor	ALK	P23528-Y82	P23528	COF1	82	Y	LPDKDCRYALYDATY	FALSE	FALSE	0.7480418216721838	FALSE	Y	Y	0.999968	0.468	0.327	0.051	0.08650000000000001
Q9UM73	ALK tyrosine kinase receptor	ALK	P23528-Y85	P23528	COF1	85	Y	KDCRYALYDATYETK	FALSE	FALSE	0.7493830915134535	FALSE	Y	Y	0.999964	0.468	0.327	0.051	0.08650000000000001
Q9UM73	ALK tyrosine kinase receptor	ALK	P23528-Y89	P23528	COF1	89	Y	YALYDATYETKESKK	FALSE	FALSE	0.7496418216721839	FALSE	Y	Y	0.999969	0.468	0.327	0.051	0.08650000000000001
Q9UM73	ALK tyrosine kinase receptor	ALK	P23528-Y117	P23528	COF1	117	Y	PLKSKMIYASSKDAI	FALSE	FALSE	0.7461093415160941	FALSE	Y	Y	0.999947	0.468	0.327	0.051	0.08650000000000001
Q9UM73	ALK tyrosine kinase receptor	ALK	P23528-Y140	P23528	COF1	140	Y	HELQANCYEEVKDRC	FALSE	FALSE	0.7526936116080163	FALSE	Y	Y	0.999974	0.468	0.327	0.051	0.08650000000000001
Q9UM73	ALK tyrosine kinase receptor	ALK	P23634-Y216	P23634	AT2B4	216	Y	GDIAQVKYGDLLPAD	FALSE	FALSE	0.5026253563326601	FALSE	Y	Y	0.999973	0.613	0.362	0.041	0.041
Q9UM73	ALK tyrosine kinase receptor	ALK	P23634-Y435	P23634	AT2B4	435	Y	AVTISLAYSVKKMMK	FALSE	FALSE	0.5157268428664423	FALSE	Y	Y	0.999948	0.613	0.362	0.041	0.041
Q9UM73	ALK tyrosine kinase receptor	ALK	P23634-Y905	P23634	AT2B4	905	Y	SLLKRRPYGRNKPLI	FALSE	FALSE	0.5066919194826365	FALSE	Y	Y	0.999937	0.613	0.362	0.041	0.041
Q9UM73	ALK tyrosine kinase receptor	ALK	P23634-Y1158	P23634	AT2B4	1158	Y	HESIQKPYNQKSIHS	FALSE	FALSE	0.5187737042946697	FALSE	Y	Y	0.999961	0.613	0.362	0.041	0.041
Q9UM73	ALK tyrosine kinase receptor	ALK	P23634-Y1212	P23634	AT2B4	1212	Y	LDGEVTPYANTNNNA	FALSE	FALSE	0.5099220806086191	FALSE	Y	Y	0.999914	0.613	0.362	0.041	0.041
Q9UM73	ALK tyrosine kinase receptor	ALK	P23634-2-Y1139	P23634-2	AT2B4-2	1139	Y	KLVPSSSYVAVAPVK	FALSE	FALSE	0.5118180402045788	FALSE	Y	Y	0.999908	0.613	0.362	0.041	0.041
Q9UM73	ALK tyrosine kinase receptor	ALK	P23634-6-Y1176	P23634-6	AT2B4-6	1176	Y	LDGEVTPYANTNNNA	FALSE	FALSE	0.5099220806086191	FALSE	Y	Y	0.999914	0.613	0.362	0.041	0.041
Q9UM73	ALK tyrosine kinase receptor	ALK	P23743-Y22	P23743	DGKA	22	Y	QLQKYMEYSTKKVSD	FALSE	FALSE	0.5065463639179921	FALSE	Y	Y	0.999953	0.553	0.391	0.041	0.041
Q9UM73	ALK tyrosine kinase receptor	ALK	P23743-Y50	P23743	DGKA	50	Y	VQGDAIGYEGFQQFL	FALSE	FALSE	0.517013267846982	FALSE	Y	Y	0.999966	0.553	0.391	0.041	0.041
Q9UM73	ALK tyrosine kinase receptor	ALK	P23743-Y60	P23743	DGKA	60	Y	FQQFLKIYLEVDNVP	FALSE	FALSE	0.5178209739401719	FALSE	Y	Y	0.999969	0.553	0.391	0.041	0.041
Q9UM73	ALK tyrosine kinase receptor	ALK	P23743-Y218	P23743	DGKA	218	Y	KRFPRPVYCNLCESS	FALSE	FALSE	0.512169736863909	FALSE	Y	Y	0.999973	0.553	0.391	0.041	0.041
Q9UM73	ALK tyrosine kinase receptor	ALK	P23743-Y623	P23743	DGKA	623	Y	RRPHGDIYGINQALG	FALSE	FALSE	0.512169736863909	FALSE	Y	Y	0.999973	0.553	0.391	0.041	0.041
Q9UM73	ALK tyrosine kinase receptor	ALK	P23743-Y669	P23743	DGKA	669	Y	AIEMGQIYTKLKNAG	FALSE	FALSE	0.5178209739401719	FALSE	Y	Y	0.999969	0.553	0.391	0.041	0.041
Q9UM73	ALK tyrosine kinase receptor	ALK	P23759-Y121	P23759	PAX7	121	Y	VEKKIEEYKRENPGM	FALSE	FALSE	0.6867521103221047	FALSE	Y	Y	0.999963	0.234	0.361	0.051	0.064
Q9UM73	ALK tyrosine kinase receptor	ALK	P23759-1-Y495	P23759-1	PAX7-1	495	Y	SCLFMESYKVVSGWG	FALSE	FALSE	0.6679757024628035	FALSE	Y	Y	0.999964	0.234	0.361	0.061	0.087
Q9UM73	ALK tyrosine kinase receptor	ALK	P23760-Y121	P23760	PAX3	121	Y	VEKKIEEYKRENPGM	FALSE	FALSE	0.6563067376331206	FALSE	Y	Y	0.999963	0.229	0.397	0.051	0.064
Q9UM73	ALK tyrosine kinase receptor	ALK	P23769-Y213	P23769	GATA2	213	Y	EDKDGVKYQVSLTES	FALSE	FALSE	0.5647973253275199	FALSE	Y	Y	0.999878	0.423	0.472	0.041	0.085
Q9UM73	ALK tyrosine kinase receptor	ALK	P23769-Y314	P23769	GATA2	314	Y	RRDGTGHYLCNACGL	FALSE	FALSE	0.5933667765927344	FALSE	Y	Y	0.999944	0.423	0.472	0.041	0.085
Q9UM73	ALK tyrosine kinase receptor	ALK	P23769-Y322	P23769	GATA2	322	Y	LCNACGLYHKMNGQN	FALSE	FALSE	0.6284136992547649	FALSE	Y	Y	0.999975	0.423	0.472	0.041	0.085
Q9UM73	ALK tyrosine kinase receptor	ALK	P23769-Y376	P23769	GATA2	376	Y	VCNACGLYYKLHNVN	FALSE	FALSE	0.6465810552196786	FALSE	Y	Y	0.999984	0.423	0.472	0.041	0.085
Q9UM73	ALK tyrosine kinase receptor	ALK	P23771-Y186	P23771	GATA3	186	Y	DEKECLKYQVPLPDS	FALSE	FALSE	0.5146797661318628	FALSE	Y	Y	0.999889	0.24	0.462	0.041	0.085
Q9UM73	ALK tyrosine kinase receptor	ALK	P23771-Y282	P23771	GATA3	282	Y	RRDGTGHYLCNACGL	FALSE	FALSE	0.5224201347440591	FALSE	Y	Y	0.999944	0.24	0.462	0.041	0.085
Q9UM73	ALK tyrosine kinase receptor	ALK	P23771-Y290	P23771	GATA3	290	Y	LCNACGLYHKMNGQN	FALSE	FALSE	0.5392151093541417	FALSE	Y	Y	0.999975	0.24	0.462	0.041	0.085
Q9UM73	ALK tyrosine kinase receptor	ALK	P23771-Y344	P23771	GATA3	344	Y	VCNACGLYYKLHNIN	FALSE	FALSE	0.5512288332984328	FALSE	Y	Y	0.999984	0.24	0.462	0.041	0.085
Q9UM73	ALK tyrosine kinase receptor	ALK	P23921-Y74	P23921	RIR1	74	Y	LTTKHPDYAILAARI	FALSE	FALSE	0.5740722241365086	FALSE	Y	Y	0.99997	0.309	0.281	0.063	0.041
Q9UM73	ALK tyrosine kinase receptor	ALK	P23921-Y102	P23921	RIR1	102	Y	SDVMEDLYNYINPHN	FALSE	FALSE	0.580005178801593	FALSE	Y	Y	0.999955	0.309	0.281	0.063	0.041
Q9UM73	ALK tyrosine kinase receptor	ALK	P23921-Y104	P23921	RIR1	104	Y	VMEDLYNYINPHNGK	FALSE	FALSE	0.5760696980682706	FALSE	Y	Y	0.999934	0.309	0.281	0.063	0.041
Q9UM73	ALK tyrosine kinase receptor	ALK	P23921-Y232	P23921	RIR1	232	Y	DDSIEGIYDTLKQCA	FALSE	FALSE	0.5705116727138213	FALSE	Y	Y	0.999976	0.309	0.281	0.063	0.041
Q9UM73	ALK tyrosine kinase receptor	ALK	P23921-Y485	P23921	RIR1	485	Y	NKIIDINYYPVPEAC	FALSE	FALSE	0.5680950060471547	FALSE	Y	Y	0.99998	0.309	0.281	0.063	0.041
Q9UM73	ALK tyrosine kinase receptor	ALK	P23921-Y486	P23921	RIR1	486	Y	KIIDINYYPVPEACL	FALSE	FALSE	0.5647026615631057	FALSE	Y	Y	0.999826	0.309	0.281	0.063	0.041
Q9UM73	ALK tyrosine kinase receptor	ALK	P23921-Y553	P23921	RIR1	553	Y	LAKEQGPYETYEGSP	FALSE	FALSE	0.5705116727138213	FALSE	Y	Y	0.999978	0.309	0.281	0.063	0.041
Q9UM73	ALK tyrosine kinase receptor	ALK	P23921-Y556	P23921	RIR1	556	Y	EQGPYETYEGSPVSK	FALSE	FALSE	0.5767484146126991	FALSE	Y	Y	0.999964	0.309	0.281	0.063	0.041
Q9UM73	ALK tyrosine kinase receptor	ALK	P23921-Y726	P23921	RIR1	726	Y	KLTSMHFYGWKQGLK	FALSE	FALSE	0.5790091336038529	FALSE	Y	Y	0.999958	0.309	0.281	0.063	0.041
Q9UM73	ALK tyrosine kinase receptor	ALK	P23921-Y738	P23921	RIR1	738	Y	GLKTGMYYLRTRPAA	FALSE	FALSE	0.5725920248190107	FALSE	Y	Y	0.99993	0.309	0.281	0.063	0.041
Q9UM73	ALK tyrosine kinase receptor	ALK	P23945-Y250	P23945	FSHR	250	Y	KLRARSTYNLKKLPT	FALSE	FALSE	0.5223296262937217	FALSE	Y	Y	0.999943	0.846	0.392	0.041	0.041
Q9UM73	ALK tyrosine kinase receptor	ALK	P24046-Y229	P24046	GBRR1	229	Y	TEDDLMLYWKKGNDS	FALSE	FALSE	0.5046945150733688	FALSE	Y	Y	0.999966	0.569	0.371	0.041	0.041
Q9UM73	ALK tyrosine kinase receptor	ALK	P24071-Y56	P24071	FCAR	56	Y	CQAIREAYLTQLMII	FALSE	FALSE	0.5171283974463334	FALSE	Y	Y	0.999755	0.56	0.135	0.041	0.0455
Q9UM73	ALK tyrosine kinase receptor	ALK	P24298-Y35	P24298	ALAT1	35	Y	PRVRRVEYAVRGPIV	FALSE	FALSE	0.7370451232529325	FALSE	Y	Y	0.999923	0.463	0.19	0.0515	0.0535
Q9UM73	ALK tyrosine kinase receptor	ALK	P24298-Y300	P24298	ALAT1	300	Y	LMEMGPPYAGQQELA	FALSE	FALSE	0.7375451232529325	FALSE	Y	Y	0.999924	0.463	0.19	0.0515	0.0535
Q9UM73	ALK tyrosine kinase receptor	ALK	P24298-Y316	P24298	ALAT1	316	Y	FHSTSKGYMGECGFR	FALSE	FALSE	0.7418039047132684	FALSE	Y	Y	0.999936	0.463	0.19	0.0515	0.0535
Q9UM73	ALK tyrosine kinase receptor	ALK	P24298-Y413	P24298	ALAT1	413	Y	NPVQGAMYSFPRVQL	FALSE	FALSE	0.7314483912267887	FALSE	Y	Y	0.999917	0.463	0.19	0.0515	0.0535
Q9UM73	ALK tyrosine kinase receptor	ALK	P24298-Y464	P24298	ALAT1	464	Y	FGQREGTYHFRMTIL	FALSE	FALSE	0.7321639679971935	FALSE	Y	Y	0.999974	0.463	0.19	0.0515	0.0535
Q9UM73	ALK tyrosine kinase receptor	ALK	P24394-Y497	P24394	IL4RA	497	Y	VIAGNPAYRSFSNSL	FALSE	FALSE	0.5418762736527218	FALSE	Y	Y	0.999857	0.77	0.389	0.041	0.041
Q9UM73	ALK tyrosine kinase receptor	ALK	P24394-Y575	P24394	IL4RA	575	Y	VSAPTSGYQEFVHAV	FALSE	FALSE	0.5418762736527218	FALSE	Y	Y	0.999852	0.77	0.389	0.041	0.041
Q9UM73	ALK tyrosine kinase receptor	ALK	P24394-Y713	P24394	IL4RA	713	Y	SLGSGIVYSALTCHL	FALSE	FALSE	0.5436978467864567	FALSE	Y	Y	0.999943	0.77	0.389	0.041	0.041
Q9UM73	ALK tyrosine kinase receptor	ALK	P24394-Y821	P24394	IL4RA	821	Y	FVSVGPTYMRVS___	FALSE	FALSE	0.5385491288377119	FALSE	Y	Y	0.999928	0.77	0.389	0.041	0.041
Q9UM73	ALK tyrosine kinase receptor	ALK	P24468-Y348	P24468	COT2	348	Y	SQCALEEYVRSQYPN	FALSE	FALSE	0.5292141597904169	FALSE	Y	Y	0.999944	0.266	0.496	0.041	0.08850000000000001
Q9UM73	ALK tyrosine kinase receptor	ALK	P24530-Y200	P24530	EDNRB	200	Y	CALSIDRYRAVASWS	FALSE	FALSE	0.783227639534227	FALSE	Y	Y	0.999956	0.588	0.486	0.064	0.05649999999999999
Q9UM73	ALK tyrosine kinase receptor	ALK	P24530-Y430	P24530	EDNRB	430	Y	FKANDHGYDNFRSSN	FALSE	FALSE	0.7910303075074212	FALSE	Y	Y	0.999907	0.588	0.486	0.064	0.05649999999999999
Q9UM73	ALK tyrosine kinase receptor	ALK	P24530-Y439	P24530	EDNRB	439	Y	NFRSSNKYSSS____	FALSE	FALSE	0.7886718454739593	FALSE	Y	Y	0.999887	0.588	0.486	0.064	0.05649999999999999
Q9UM73	ALK tyrosine kinase receptor	ALK	P24666-Y50	P24666	PPAC	50	Y	DSAATSGYEIGNPPD	FALSE	FALSE	0.5031984842577639	FALSE	Y	Y	0.999945	0.582	0.628	0.041	0.041
Q9UM73	ALK tyrosine kinase receptor	ALK	P24666-Y88	P24666	PPAC	88	Y	EDFATFDYILCMDES	FALSE	FALSE	0.5059836779766002	FALSE	Y	Y	0.999961	0.582	0.628	0.041	0.041
Q9UM73	ALK tyrosine kinase receptor	ALK	P24666-Y120	P24666	PPAC	120	Y	KIELLGSYDPQKQLI	FALSE	FALSE	0.506664608128773	FALSE	Y	Y	0.999947	0.582	0.628	0.041	0.041
Q9UM73	ALK tyrosine kinase receptor	ALK	P24666-Y132	P24666	PPAC	132	Y	QLIIEDPYYGNDSDF	FALSE	FALSE	0.5121120616309305	FALSE	Y	Y	0.999969	0.582	0.628	0.041	0.041
Q9UM73	ALK tyrosine kinase receptor	ALK	P24666-Y133	P24666	PPAC	133	Y	LIIEDPYYGNDSDFE	FALSE	FALSE	0.5070365888051015	FALSE	Y	Y	0.999949	0.582	0.628	0.041	0.041
Q9UM73	ALK tyrosine kinase receptor	ALK	P24666-Y143	P24666	PPAC	143	Y	DSDFETVYQQCVRCC	FALSE	FALSE	0.5054447343972859	FALSE	Y	Y	0.999971	0.582	0.628	0.041	0.041
Q9UM73	ALK tyrosine kinase receptor	ALK	P24723-Y94	P24723	KPCL	94	Y	FHETPLGYDHFVANC	FALSE	FALSE	0.581949938164387	TRUE	Y	Y	0.999974	0.636	0.535	0.041	0.041
Q9UM73	ALK tyrosine kinase receptor	ALK	P24723-Y676	P24723	KPCL	676	Y	DEFRNFSYVSPELQP	FALSE	FALSE	0.6015458672016012	TRUE	Y	Y	0.999963	0.636	0.535	0.041	0.041
Q9UM73	ALK tyrosine kinase receptor	ALK	P24821-Y1418	P24821	TENA	1418	Y	TPYRVSIYGVIRGYR	FALSE	FALSE	0.5117968232887109	FALSE	Y	Y	0.999991	0.415	0.395	0.041	0.041
Q9UM73	ALK tyrosine kinase receptor	ALK	P24821-Y2070	P24821	TENA	2070	Y	KITAQGQYELRVDLR	FALSE	FALSE	0.5078956328125204	FALSE	Y	Y	0.999987	0.415	0.395	0.041	0.041
Q9UM73	ALK tyrosine kinase receptor	ALK	P24941-Y15	P24941	CDK2	15	Y	EKIGEGTYGVVYKAR	FALSE	FALSE	0.5884456691792831	TRUE	Y	Y	0.99999	0.323	0.444	0.0515	0.067
Q9UM73	ALK tyrosine kinase receptor	ALK	P24941-Y19	P24941	CDK2	19	Y	EGTYGVVYKARNKLT	FALSE	FALSE	0.5864456691792831	TRUE	Y	Y	0.999992	0.323	0.444	0.0515	0.067
Q9UM73	ALK tyrosine kinase receptor	ALK	P24941-Y159	P24941	CDK2	159	Y	FGVPVRTYTHEVVTL	FALSE	FALSE	0.5975048648952257	TRUE	Y	Y	0.999945	0.323	0.444	0.0515	0.067
Q9UM73	ALK tyrosine kinase receptor	ALK	P24941-Y168	P24941	CDK2	168	Y	HEVVTLWYRAPEILL	FALSE	FALSE	0.5901961652615261	TRUE	Y	Y	0.999955	0.323	0.444	0.0515	0.067
Q9UM73	ALK tyrosine kinase receptor	ALK	P25054-Y96	P25054	APC	96	Y	SKMSLRSYGSREGSV	FALSE	FALSE	0.5375747149398111	FALSE	Y	Y	0.99991	0.441	0.443	0.041	0.1105
Q9UM73	ALK tyrosine kinase receptor	ALK	P25054-Y316	P25054	APC	316	Y	GTKVEMVYSLLSMLG	FALSE	FALSE	0.5605637187935028	FALSE	Y	Y	0.999944	0.441	0.443	0.041	0.1105
Q9UM73	ALK tyrosine kinase receptor	ALK	P25054-Y737	P25054	APC	737	Y	MANRPAKYKDANIMS	FALSE	FALSE	0.59325091915027806	FALSE	Y	Y	0.999974	0.441	0.443	0.041	0.1105
Q9UM73	ALK tyrosine kinase receptor	ALK	P25054-Y796	P25054	APC	796	Y	QRHKQSLYGDYVFDT	FALSE	FALSE	0.5865842524836115	FALSE	Y	Y	0.999971	0.441	0.443	0.041	0.1105
Q9UM73	ALK tyrosine kinase receptor	ALK	P25054-Y799	P25054	APC	799	Y	KQSLYGDYVFDTNRH	FALSE	FALSE	0.5700023596876762	FALSE	Y	Y	0.999957	0.441	0.443	0.041	0.1105
Q9UM73	ALK tyrosine kinase receptor	ALK	P25054-Y863	P25054	APC	863	Y	RGIGLGNYHPATENP	FALSE	FALSE	0.5708023596876762	FALSE	Y	Y	0.999956	0.441	0.443	0.041	0.1105
Q9UM73	ALK tyrosine kinase receptor	ALK	P25054-Y935	P25054	APC	935	Y	AHTHSNTYNFTKSEN	FALSE	FALSE	0.5722023596876761	FALSE	Y	Y	0.999959	0.441	0.443	0.041	0.1105
Q9UM73	ALK tyrosine kinase receptor	ALK	P25054-Y951	P25054	APC	951	Y	NRTCSMPYAKLEYKR	FALSE	FALSE	0.5781168540821706	FALSE	Y	Y	0.999967	0.441	0.443	0.041	0.1105
Q9UM73	ALK tyrosine kinase receptor	ALK	P25054-Y997	P25054	APC	997	Y	DESKFCSYGQYPADL	FALSE	FALSE	0.5708023596876762	FALSE	Y	Y	0.999956	0.441	0.443	0.041	0.1105
Q9UM73	ALK tyrosine kinase receptor	ALK	P25054-Y1031	P25054	APC	1031	Y	PINYSLKYSDEQLNS	FALSE	FALSE	0.532568342447381	FALSE	Y	Y	0.999926	0.441	0.443	0.041	0.1105
Q9UM73	ALK tyrosine kinase receptor	ALK	P25054-Y1078	P25054	APC	1078	Y	QSTTYPVYTESTDDK	FALSE	FALSE	0.5395747149398111	FALSE	Y	Y	0.999908	0.441	0.443	0.041	0.1105
Q9UM73	ALK tyrosine kinase receptor	ALK	P25054-Y1102	P25054	APC	1102	Y	QQECVSPYRSRGANG	FALSE	FALSE	0.5617284092618945	FALSE	Y	Y	0.999947	0.441	0.443	0.041	0.1105
Q9UM73	ALK tyrosine kinase receptor	ALK	P25054-Y1135	P25054	APC	1135	Y	SLCQEDDYEDDKPTN	FALSE	FALSE	0.5729441454019619	FALSE	Y	Y	0.999954	0.441	0.443	0.041	0.1105
Q9UM73	ALK tyrosine kinase receptor	ALK	P25054-Y1183	P25054	APC	1183	Y	PIDYSLKYATDIPSS	FALSE	FALSE	0.532568342447381	FALSE	Y	Y	0.999929	0.441	0.443	0.041	0.1105
Q9UM73	ALK tyrosine kinase receptor	ALK	P25054-Y1615	P25054	APC	1615	Y	KPSQLPVYKLLPSQN	FALSE	FALSE	0.5780946318599484	FALSE	Y	Y	0.999965	0.441	0.443	0.041	0.1105
Q9UM73	ALK tyrosine kinase receptor	ALK	P25054-Y1846	P25054	APC	1846	Y	AFDSPHHYTPIEGTP	FALSE	FALSE	0.5605637187935028	FALSE	Y	Y	0.999945	0.441	0.443	0.041	0.1105
Q9UM73	ALK tyrosine kinase receptor	ALK	P25054-Y1854	P25054	APC	1854	Y	TPIEGTPYCFSRNDS	FALSE	FALSE	0.5714774787352953	FALSE	Y	Y	0.999953	0.441	0.443	0.041	0.1105
Q9UM73	ALK tyrosine kinase receptor	ALK	P25054-Y2366	P25054	APC	2366	Y	SGSGKMSYTSPGRQM	FALSE	FALSE	0.5363260285687109	FALSE	Y	Y	0.999889	0.441	0.443	0.041	0.1105
Q9UM73	ALK tyrosine kinase receptor	ALK	P25054-Y2645	P25054	APC	2645	Y	AESKTLIYQMAPAVS	FALSE	FALSE	0.5448294768445731	FALSE	Y	Y	0.9999	0.441	0.443	0.041	0.1105
Q9UM73	ALK tyrosine kinase receptor	ALK	P25054-Y2838	P25054	APC	2838	Y	PKRHSGSYLVTSV__	FALSE	FALSE	0.5320545809794911	FALSE	Y	Y	0.999924	0.441	0.443	0.041	0.1105
Q9UM73	ALK tyrosine kinase receptor	ALK	P25090-Y302	P25090	FPR2	302	Y	SCLNPMLYVFVGQDF	FALSE	FALSE	0.5017634916182385	FALSE	Y	Y	0.999967	0.461	0.45	0.041	0.041
Q9UM73	ALK tyrosine kinase receptor	ALK	P25092-Y193	P25092	GUC2C	193	Y	SWSTSYVYKNGTETE	FALSE	FALSE	0.5680792651279755	TRUE	Y	Y	0.999975	0.523	0.542	0.041	0.041
Q9UM73	ALK tyrosine kinase receptor	ALK	P25092-Y256	P25092	GUC2C	256	Y	CGGPEFLYKLKGDRA	FALSE	FALSE	0.5707621454396242	TRUE	Y	Y	0.999979	0.523	0.542	0.041	0.041
Q9UM73	ALK tyrosine kinase receptor	ALK	P25092-Y397	P25092	GUC2C	397	Y	KYKVLLTYDTHVNKT	FALSE	FALSE	0.5713837716250212	TRUE	Y	Y	0.999959	0.523	0.542	0.041	0.041
Q9UM73	ALK tyrosine kinase receptor	ALK	P25092-Y563	P25092	GUC2C	563	Y	MIFGVIEYCERGSLR	FALSE	FALSE	0.5780607806227018	TRUE	Y	Y	0.999989	0.523	0.542	0.041	0.041
Q9UM73	ALK tyrosine kinase receptor	ALK	P25092-Y664	P25092	GUC2C	664	Y	ISQKGDVYSYGIIAQ	FALSE	FALSE	0.571362145439624	TRUE	Y	Y	0.99998	0.523	0.542	0.041	0.041
Q9UM73	ALK tyrosine kinase receptor	ALK	P25092-Y681	P25092	GUC2C	681	Y	ILRKETFYTLSCRDR	FALSE	FALSE	0.5674422091085417	TRUE	Y	Y	0.999951	0.523	0.542	0.041	0.041
Q9UM73	ALK tyrosine kinase receptor	ALK	P25092-Y771	P25092	GUC2C	771	Y	LIRRLQLYSRNLEHL	FALSE	FALSE	0.5802406131120782	TRUE	Y	Y	0.999963	0.523	0.542	0.041	0.041
Q9UM73	ALK tyrosine kinase receptor	ALK	P25092-Y940	P25092	GUC2C	940	Y	VGIKMPRYCLFGDTV	FALSE	FALSE	0.5710121454396242	TRUE	Y	Y	0.999978	0.523	0.542	0.041	0.041
Q9UM73	ALK tyrosine kinase receptor	ALK	P25101-Y184	P25101	EDNRA	184	Y	CALSVDRYRAVASWS	FALSE	FALSE	0.5564160169199073	FALSE	Y	Y	0.999959	0.651	0.446	0.041	0.041
Q9UM73	ALK tyrosine kinase receptor	ALK	P25101-Y263	P25101	EDNRA	263	Y	DWWLFGFYFCMPLVC	FALSE	FALSE	0.5564160169199073	FALSE	Y	Y	0.999959	0.651	0.446	0.041	0.041
Q9UM73	ALK tyrosine kinase receptor	ALK	P25101-Y275	P25101	EDNRA	275	Y	LVCTAIFYTLMTCEM	FALSE	FALSE	0.548881838763378	FALSE	Y	Y	0.999939	0.651	0.446	0.041	0.041
Q9UM73	ALK tyrosine kinase receptor	ALK	P25101-Y333	P25101	EDNRA	333	Y	RILKKTVYNEMDKNR	FALSE	FALSE	0.5645495767953232	FALSE	Y	Y	0.999965	0.651	0.446	0.041	0.041
Q9UM73	ALK tyrosine kinase receptor	ALK	P25101-Y389	P25101	EDNRA	389	Y	SCLCCCCYQSKSLMT	FALSE	FALSE	0.5609443236509177	FALSE	Y	Y	0.99988	0.651	0.446	0.041	0.041
Q9UM73	ALK tyrosine kinase receptor	ALK	P25116-Y52	P25116	PAR1	52	Y	LRNPNDKYEPFWEDE	FALSE	FALSE	0.5609553720558902	FALSE	Y	Y	0.999963	0.528	0.415	0.041	0.041
Q9UM73	ALK tyrosine kinase receptor	ALK	P25116-Y69	P25116	PAR1	69	Y	NESGLTEYRLVSINK	FALSE	FALSE	0.5169509487875865	FALSE	Y	Y	0.999922	0.528	0.415	0.041	0.041
Q9UM73	ALK tyrosine kinase receptor	ALK	P25116-Y383	P25116	PAR1	383	Y	SECQRYVYSILCCKE	FALSE	FALSE	0.5278892488205109	FALSE	Y	Y	0.999939	0.528	0.415	0.041	0.041
Q9UM73	ALK tyrosine kinase receptor	ALK	P25116-Y397	P25116	PAR1	397	Y	ESSDPSSYNSSGQLM	FALSE	FALSE	0.5100498321747214	FALSE	Y	Y	0.999836	0.528	0.415	0.041	0.041
Q9UM73	ALK tyrosine kinase receptor	ALK	P25116-Y420	P25116	PAR1	420	Y	SNLNNSIYKKLLT__	FALSE	FALSE	0.5550788795126886	FALSE	Y	Y	0.99997	0.528	0.415	0.041	0.041
Q9UM73	ALK tyrosine kinase receptor	ALK	P25391-Y1439	P25391	LAMA1	1439	Y	DVCTSGYYGKVTGSA	FALSE	FALSE	0.5082863809908955	FALSE	Y	Y	0.999972	0.468	0.474	0.041	0.041
Q9UM73	ALK tyrosine kinase receptor	ALK	P25445-Y91	P25445	TNR6	91	Y	PCQEGKEYTDKAHFS	FALSE	FALSE	0.5450062523981952	FALSE	Y	Y	0.999939	0.625	0.493	0.041	0.041
Q9UM73	ALK tyrosine kinase receptor	ALK	P25445-Y232	P25445	TNR6	232	Y	SDVDLSKYITTIAGV	FALSE	FALSE	0.5643330282968325	FALSE	Y	Y	0.999956	0.625	0.493	0.041	0.041
Q9UM73	ALK tyrosine kinase receptor	ALK	P25445-Y291	P25445	TNR6	291	Y	LHGKKEAYDTLIKDL	FALSE	FALSE	0.5678248531396041	FALSE	Y	Y	0.999966	0.625	0.493	0.041	0.041
Q9UM73	ALK tyrosine kinase receptor	ALK	P25685-Y5	P25685	DNJB1	5	Y	___MGKDYYQTLGLA	FALSE	FALSE	0.552336971240873	FALSE	Y	Y	0.99999	0.365	0.323	0.041	0.049
Q9UM73	ALK tyrosine kinase receptor	ALK	P25685-Y52	P25685	DNJB1	52	Y	FKEIAEAYDVLSDPR	FALSE	FALSE	0.550750981473065	FALSE	Y	Y	0.999992	0.365	0.323	0.041	0.049
Q9UM73	ALK tyrosine kinase receptor	ALK	P25685-Y176	P25685	DNJB1	176	Y	RVSLEEIYSGCTKKM	FALSE	FALSE	0.5464549362753249	FALSE	Y	Y	0.999993	0.365	0.323	0.041	0.049
Q9UM73	ALK tyrosine kinase receptor	ALK	P25685-Y256	P25685	DNJB1	256	Y	RDGSDVIYPARISLR	FALSE	FALSE	0.5077203308990762	FALSE	Y	Y	0.999958	0.365	0.323	0.041	0.049
Q9UM73	ALK tyrosine kinase receptor	ALK	P25791-Y73	P25791	RBTN2	73	Y	EVGRRLYYKLGRKLC	FALSE	FALSE	0.560664798490826	FALSE	Y	Y	0.999966	0.425	0.344	0.041	0.061
Q9UM73	ALK tyrosine kinase receptor	ALK	P25929-Y347	P25929	NPY1R	347	Y	FRSRDDDYETIAMST	FALSE	FALSE	0.5624044155050005	FALSE	Y	Y	0.999965	0.651	0.443	0.041	0.041
Q9UM73	ALK tyrosine kinase receptor	ALK	P25942-S269	P25942	TNR5	269	S	TQEDGKESRISVQER	FALSE	FALSE	0.503008498923206	FALSE	Y	S/T	4.26473e-12	0.645	0.426	0.041	0.0825
Q9UM73	ALK tyrosine kinase receptor	ALK	P25942-S272	P25942	TNR5	272	S	DGKESRISVQERQ__	FALSE	FALSE	0.503008498923206	FALSE	Y	S/T	4.17689e-12	0.645	0.426	0.041	0.0825
Q9UM73	ALK tyrosine kinase receptor	ALK	P25942-T223	P25942	TNR5	223	T	KKVAKKPTNKAPHPK	FALSE	FALSE	0.5297771312151259	FALSE	Y	S/T	2.29291e-9	0.645	0.426	0.041	0.0825
Q9UM73	ALK tyrosine kinase receptor	ALK	P25942-T254	P25942	TNR5	254	T	TAAPVQETLHGCQPV	FALSE	FALSE	0.5327771312151259	FALSE	Y	S/T	1.51093e-9	0.645	0.426	0.041	0.0825
Q9UM73	ALK tyrosine kinase receptor	ALK	P25963-Y42	P25963	IKBA	42	Y	DSMKDEEYEQMVKEL	FALSE	FALSE	0.549352334351781	FALSE	Y	Y	0.999947	0.526	0.485	0.041	0.041
Q9UM73	ALK tyrosine kinase receptor	ALK	P25963-Y289	P25963	IKBA	289	Y	ESEDEESYDTESEFT	FALSE	FALSE	0.5303271845241339	FALSE	Y	Y	0.999868	0.526	0.485	0.041	0.041
Q9UM73	ALK tyrosine kinase receptor	ALK	P25963-Y305	P25963	IKBA	305	Y	FTEDELPYDDCVFGG	FALSE	FALSE	0.5479343105500559	FALSE	Y	Y	0.999943	0.526	0.485	0.041	0.041
Q9UM73	ALK tyrosine kinase receptor	ALK	P26006-Y237	P26006	ITA3	237	Y	KEWDLSEYSYKDPED	FALSE	FALSE	0.5758414989346936	FALSE	Y	Y	0.999932	0.658	0.429	0.041	0.041
Q9UM73	ALK tyrosine kinase receptor	ALK	P26006-Y574	P26006	ITA3	574	Y	PIIISMNYSLPLRMP	FALSE	FALSE	0.5823883794218869	FALSE	Y	Y	0.999926	0.658	0.429	0.041	0.041
Q9UM73	ALK tyrosine kinase receptor	ALK	P26006-Y1028	P26006	ITA3	1028	Y	RARTRALYEAKRQKA	FALSE	FALSE	0.5745134489246109	FALSE	Y	Y	0.999929	0.658	0.429	0.041	0.041
Q9UM73	ALK tyrosine kinase receptor	ALK	P26006-Y1051	P26006	ITA3	1051	Y	TERLTDDY_______	FALSE	FALSE	0.5866208778344844	FALSE	Y	Y	0.999911	0.658	0.429	0.041	0.041
Q9UM73	ALK tyrosine kinase receptor	ALK	P26006-1-Y1042	P26006-1	ITA3-1	1042	Y	RIREEERYPPPGSTL	FALSE	FALSE	0.5839248040410828	FALSE	Y	Y	0.999524	0.658	0.429	0.041	0.041
Q9UM73	ALK tyrosine kinase receptor	ALK	P26012-Y314	P26012	ITB8	314	Y	CHLKNNVYVKSTTME	FALSE	FALSE	0.5367741471851417	FALSE	Y	Y	0.999955	0.655	0.372	0.041	0.041
Q9UM73	ALK tyrosine kinase receptor	ALK	P26012-Y447	P26012	ITB8	447	Y	DVTGGKNYAIIKPIG	FALSE	FALSE	0.5256820133033939	FALSE	Y	Y	0.999951	0.655	0.372	0.041	0.041
Q9UM73	ALK tyrosine kinase receptor	ALK	P26038-Y116	P26038	MOES	116	Y	GILNDDIYCPPETAV	FALSE	FALSE	0.5588557135669217	FALSE	Y	Y	0.999972	0.487	0.296	0.041	0.063
Q9UM73	ALK tyrosine kinase receptor	ALK	P26038-Y134	P26038	MOES	134	Y	SYAVQSKYGDFNKEV	FALSE	FALSE	0.5412279753125686	FALSE	Y	Y	0.999959	0.487	0.296	0.041	0.063
Q9UM73	ALK tyrosine kinase receptor	ALK	P26038-Y146	P26038	MOES	146	Y	KEVHKSGYLAGDKLL	FALSE	FALSE	0.5408972849803152	FALSE	Y	Y	0.999899	0.487	0.296	0.041	0.063
Q9UM73	ALK tyrosine kinase receptor	ALK	P26038-Y191	P26038	MOES	191	Y	REDAVLEYLKIAQDL	FALSE	FALSE	0.557986243806206	FALSE	Y	Y	0.999964	0.487	0.296	0.041	0.063
Q9UM73	ALK tyrosine kinase receptor	ALK	P26038-Y205	P26038	MOES	205	Y	LEMYGVNYFSIKNKK	FALSE	FALSE	0.5412279753125686	FALSE	Y	Y	0.999959	0.487	0.296	0.041	0.063
Q9UM73	ALK tyrosine kinase receptor	ALK	P26038-Y228	P26038	MOES	228	Y	DALGLNIYEQNDRLT	FALSE	FALSE	0.5776088181508952	FALSE	Y	Y	0.999977	0.487	0.296	0.041	0.063
Q9UM73	ALK tyrosine kinase receptor	ALK	P26038-Y270	P26038	MOES	270	Y	KAPDFVFYAPRLRIN	FALSE	FALSE	0.5467148800744734	FALSE	Y	Y	0.999961	0.487	0.296	0.041	0.063
Q9UM73	ALK tyrosine kinase receptor	ALK	P26038-Y291	P26038	MOES	291	Y	CMGNHELYMRRRKPD	FALSE	FALSE	0.5613477770589852	FALSE	Y	Y	0.999975	0.487	0.296	0.041	0.063
Q9UM73	ALK tyrosine kinase receptor	ALK	P26038-Y556	P26038	MOES	556	Y	MRLGRDKYKTLRQIR	FALSE	FALSE	0.5881594850054084	FALSE	Y	Y	0.999982	0.487	0.296	0.041	0.063
Q9UM73	ALK tyrosine kinase receptor	ALK	P26045-Y244	P26045	PTN3	244	Y	ASAGVAVYRKYICTS	FALSE	FALSE	0.7547218056820051	FALSE	Y	Y	0.999971	0.511	0.359	0.0515	0.1005
Q9UM73	ALK tyrosine kinase receptor	ALK	P26045-Y324	P26045	PTN3	324	Y	EKNVLSQYWTMGSRN	FALSE	FALSE	0.747678651646281	FALSE	Y	Y	0.999907	0.511	0.359	0.0515	0.1005
Q9UM73	ALK tyrosine kinase receptor	ALK	P26045-Y682	P26045	PTN3	682	Y	RYKDVLPYDTTRVLL	FALSE	FALSE	0.7487887077865886	FALSE	Y	Y	0.999951	0.511	0.359	0.0515	0.1005
Q9UM73	ALK tyrosine kinase receptor	ALK	P27037-Y215	P27037	AVR2A	215	Y	KAQLLNEYVAVKIFP	FALSE	FALSE	0.6196969305340086	TRUE	Y	Y	0.999988	0.748	0.484	0.041	0.041
Q9UM73	ALK tyrosine kinase receptor	ALK	P27037-Y233	P27037	AVR2A	233	Y	KQSWQNEYEVYSLPG	FALSE	FALSE	0.6190406667977448	TRUE	Y	Y	0.999991	0.748	0.484	0.041	0.041
Q9UM73	ALK tyrosine kinase receptor	ALK	P27216-Y60	P27216	ANX13	60	Y	KQKYKATYGKELEEV	FALSE	FALSE	0.561053056111562	FALSE	Y	Y	0.999942	0.61	0.532	0.041	0.041
Q9UM73	ALK tyrosine kinase receptor	ALK	P27216-Y90	P27216	ANX13	90	Y	LLDRPSEYAARQLQK	FALSE	FALSE	0.5703091067522019	FALSE	Y	Y	0.999966	0.61	0.532	0.041	0.041
Q9UM73	ALK tyrosine kinase receptor	ALK	P27216-Y128	P27216	ANX13	128	Y	IIAIKEAYQRLFDRS	FALSE	FALSE	0.5677410914332399	FALSE	Y	Y	0.999958	0.61	0.532	0.041	0.041
Q9UM73	ALK tyrosine kinase receptor	ALK	P27216-Y179	P27216	ANX13	179	Y	GQDAKDLYDAGEGRW	FALSE	FALSE	0.5677410914332399	FALSE	Y	Y	0.999959	0.61	0.532	0.041	0.041
Q9UM73	ALK tyrosine kinase receptor	ALK	P27216-Y255	P27216	ANX13	255	Y	DYFAERLYKSMKGAG	FALSE	FALSE	0.5499749045360598	FALSE	Y	Y	0.999974	0.61	0.532	0.041	0.041
Q9UM73	ALK tyrosine kinase receptor	ALK	P27348-Y19	P27348	1433T	19	Y	LAEQAERYDDMATCM	FALSE	FALSE	0.6120235197377827	FALSE	Y	Y	0.999983	0.616	0.352	0.041	0.115
Q9UM73	ALK tyrosine kinase receptor	ALK	P27348-Y48	P27348	1433T	48	Y	RNLLSVAYKNVVGGR	FALSE	FALSE	0.6028973819521386	FALSE	Y	Y	0.999991	0.616	0.352	0.041	0.115
Q9UM73	ALK tyrosine kinase receptor	ALK	P27348-Y82	P27348	1433T	82	Y	KLQLIKDYREKVESE	FALSE	FALSE	0.5991891330045879	FALSE	Y	Y	0.999978	0.616	0.352	0.041	0.115
Q9UM73	ALK tyrosine kinase receptor	ALK	P27348-Y125	P27348	1433T	125	Y	YLKMKGDYFRYLAEV	FALSE	FALSE	0.6078093495721085	FALSE	Y	Y	0.999981	0.616	0.352	0.041	0.115
Q9UM73	ALK tyrosine kinase receptor	ALK	P27348-Y128	P27348	1433T	128	Y	MKGDYFRYLAEVACG	FALSE	FALSE	0.5814281203840804	FALSE	Y	Y	0.999956	0.616	0.352	0.041	0.115
Q9UM73	ALK tyrosine kinase receptor	ALK	P27348-Y149	P27348	1433T	149	Y	IDNSQGAYQEAFDIS	FALSE	FALSE	0.5866010655232324	FALSE	Y	Y	0.99997	0.616	0.352	0.041	0.115
Q9UM73	ALK tyrosine kinase receptor	ALK	P27348-Y211	P27348	1433T	211	Y	DTLNEDSYKDSTLIM	FALSE	FALSE	0.605842682905442	FALSE	Y	Y	0.99998	0.616	0.352	0.041	0.115
Q9UM73	ALK tyrosine kinase receptor	ALK	P27361-Y130	P27361	MK03	130	Y	DLMETDLYKLLKSQQ	FALSE	FALSE	0.6112082187152791	TRUE	Y	Y	0.99999	0.482	0.513	0.041	0.151
Q9UM73	ALK tyrosine kinase receptor	ALK	P27361-Y204	P27361	MK03	204	Y	HTGFLTEYVATRWYR	FALSE	FALSE	0.6020394438170483	TRUE	Y	Y	0.999977	0.482	0.513	0.041	0.151
Q9UM73	ALK tyrosine kinase receptor	ALK	P27361-Y210	P27361	MK03	210	Y	EYVATRWYRAPEIML	FALSE	FALSE	0.5742374854644295	TRUE	Y	Y	0.999952	0.482	0.513	0.041	0.151
Q9UM73	ALK tyrosine kinase receptor	ALK	P27361-Y222	P27361	MK03	222	Y	IMLNSKGYTKSIDIW	FALSE	FALSE	0.5724276414661631	TRUE	Y	Y	0.999943	0.482	0.513	0.041	0.151
Q9UM73	ALK tyrosine kinase receptor	ALK	P27448-Y168	P27448	MARK3	168	Y	QIVSAVQYCHQKRIV	FALSE	FALSE	0.5423587841996494	TRUE	Y	Y	0.999974	0.591	0.447	0.041	0.041
Q9UM73	ALK tyrosine kinase receptor	ALK	P27448-Y340	P27448	MARK3	340	Y	DIMVGMGYSQEEIQE	FALSE	FALSE	0.5420203439443274	TRUE	Y	Y	0.999942	0.591	0.447	0.041	0.041
Q9UM73	ALK tyrosine kinase receptor	ALK	P27448-Y418	P27448	MARK3	418	Y	SSQKQRRYSDHAGPA	FALSE	FALSE	0.5402818513410406	TRUE	Y	Y	0.99995	0.591	0.447	0.041	0.041
Q9UM73	ALK tyrosine kinase receptor	ALK	P27448-Y432	P27448	MARK3	432	Y	AIPSVVAYPKRSQTS	FALSE	FALSE	0.5436174505959104	TRUE	Y	Y	0.999832	0.591	0.447	0.041	0.041
Q9UM73	ALK tyrosine kinase receptor	ALK	P27448-Y508	P27448	MARK3	508	Y	GMTRRNTYVCSERTT	FALSE	FALSE	0.5402425178106504	TRUE	Y	Y	0.99994	0.591	0.447	0.041	0.041
Q9UM73	ALK tyrosine kinase receptor	ALK	P27448-Y577	P27448	MARK3	577	Y	RERRTATYNGPPASP	FALSE	FALSE	0.5409008989600881	TRUE	Y	Y	0.999948	0.591	0.447	0.041	0.041
Q9UM73	ALK tyrosine kinase receptor	ALK	P27448-Y690	P27448	MARK3	690	Y	LDANNCDYEQRERFL	FALSE	FALSE	0.5496959945571396	TRUE	Y	Y	0.999977	0.591	0.447	0.041	0.041
Q9UM73	ALK tyrosine kinase receptor	ALK	P27448-3-Y508	P27448-3	MARK3-3	508	Y	GMTRRNTYVCSERTT	FALSE	FALSE	0.5367771356276505	FALSE	Y	Y	0.999876	0.591	0.447	0.041	0.041
Q9UM73	ALK tyrosine kinase receptor	ALK	P27448-6-Y492	P27448-6	MARK3-6	492	Y	GMTRRNTYVCSERTT	FALSE	FALSE	0.5367771356276505	FALSE	Y	Y	0.999876	0.591	0.447	0.041	0.041
Q9UM73	ALK tyrosine kinase receptor	ALK	P27701-Y267	P27701	CD82	267	Y	DYSKVPKY_______	FALSE	FALSE	0.5101712684733998	FALSE	Y	Y	0.999911	0.796	0.362	0.041	0.041
Q9UM73	ALK tyrosine kinase receptor	ALK	P27708-Y267	P27708	PYR1	267	Y	LAIGAKTYKMRYGNR	FALSE	FALSE	0.5402645225030308	FALSE	Y	Y	0.999992	0.555	0.368	0.041	0.041
Q9UM73	ALK tyrosine kinase receptor	ALK	P27708-Y602	P27708	PYR1	602	Y	KGWKEIEYEVVRDAY	FALSE	FALSE	0.5329615158356057	FALSE	Y	Y	0.999989	0.555	0.368	0.041	0.041
Q9UM73	ALK tyrosine kinase receptor	ALK	P27708-Y735	P27708	PYR1	735	Y	AFEPSVDYCVVKIPR	FALSE	FALSE	0.5056418606592569	FALSE	Y	Y	0.999973	0.555	0.368	0.041	0.041
Q9UM73	ALK tyrosine kinase receptor	ALK	P27708-Y2158	P27708	PYR1	2158	Y	RFGSTQEYEACFGQF	FALSE	FALSE	0.520038853023931	FALSE	Y	Y	0.999985	0.555	0.368	0.041	0.041
Q9UM73	ALK tyrosine kinase receptor	ALK	P27708-Y2212	P27708	PYR1	2212	Y	RQAENGMYIRMALLA	FALSE	FALSE	0.5067624955798918	FALSE	Y	Y	0.999971	0.555	0.368	0.041	0.041
Q9UM73	ALK tyrosine kinase receptor	ALK	P27816-Y47	P27816	MAP4	47	Y	ETVGKTDYIPLLDVD	FALSE	FALSE	0.6156298246580603	FALSE	Y	Y	0.999947	0.398	0.266	0.048	0.041
Q9UM73	ALK tyrosine kinase receptor	ALK	P27816-Y110	P27816	MAP4	110	Y	FLEEKMAYQEYPNSQ	FALSE	FALSE	0.6004008472282049	FALSE	Y	Y	0.999922	0.398	0.266	0.048	0.041
Q9UM73	ALK tyrosine kinase receptor	ALK	P27816-Y113	P27816	MAP4	113	Y	EKMAYQEYPNSQNWP	FALSE	FALSE	0.5791441934820006	FALSE	Y	Y	0.999576	0.398	0.266	0.048	0.041
Q9UM73	ALK tyrosine kinase receptor	ALK	P27816-Y1001	P27816	MAP4	1001	Y	IVSKKVSYSHIQSKC	FALSE	FALSE	0.6191285492013585	FALSE	Y	Y	0.999961	0.398	0.266	0.048	0.041
Q9UM73	ALK tyrosine kinase receptor	ALK	P27986-S43	P27986	P85A	43	S	SLVALGFSDGQEARP	FALSE	FALSE	0.6683074412388207	FALSE	Y	S/T	8.7138e-12	0.434	0.482	0.041	0.2065
Q9UM73	ALK tyrosine kinase receptor	ALK	P27986-S83	P27986	P85A	83	S	YIGRKKISPPTPKPR	FALSE	FALSE	0.6612665775944147	FALSE	Y	S/T	5.43925e-12	0.434	0.482	0.041	0.2065
Q9UM73	ALK tyrosine kinase receptor	ALK	P27986-S147	P27986	P85A	147	S	EKKGLECSTLYRTQS	FALSE	FALSE	0.6750911467269458	FALSE	Y	S/T	2.09081e-11	0.434	0.482	0.041	0.2065
Q9UM73	ALK tyrosine kinase receptor	ALK	P27986-S154	P27986	P85A	154	S	STLYRTQSSSNLAEL	FALSE	FALSE	0.6683074412388207	FALSE	Y	S/T	1.30382e-11	0.434	0.482	0.041	0.2065
Q9UM73	ALK tyrosine kinase receptor	ALK	P27986-S208	P27986	P85A	208	S	AVYSEMISLAPEVQS	FALSE	FALSE	0.6750911467269458	FALSE	Y	S/T	2.1659e-11	0.434	0.482	0.041	0.2065
Q9UM73	ALK tyrosine kinase receptor	ALK	P27986-S265	P27986	P85A	265	S	LLNARVLSEIFSPML	FALSE	FALSE	0.6750911467269458	FALSE	Y	S/T	3.20795e-11	0.434	0.482	0.041	0.2065
Q9UM73	ALK tyrosine kinase receptor	ALK	P27986-S269	P27986	P85A	269	S	RVLSEIFSPMLFRFS	FALSE	FALSE	0.6683074412388207	FALSE	Y	S/T	9.49503e-12	0.434	0.482	0.041	0.2065
Q9UM73	ALK tyrosine kinase receptor	ALK	P27986-S279	P27986	P85A	279	S	LFRFSAASSDNTENL	FALSE	FALSE	0.6683074412388207	FALSE	Y	S/T	1.97572e-11	0.434	0.482	0.041	0.2065
Q9UM73	ALK tyrosine kinase receptor	ALK	P27986-S541	P27986	P85A	541	S	RISEIIDSRRRLEED	FALSE	FALSE	0.6750911467269458	FALSE	Y	S/T	2.34404e-11	0.434	0.482	0.041	0.2065
Q9UM73	ALK tyrosine kinase receptor	ALK	P27986-S608	P27986	P85A	608	S	ENTEDQYSLVEDDED	FALSE	FALSE	0.6683074412388207	FALSE	Y	S/T	1.0265e-11	0.434	0.482	0.041	0.2065
Q9UM73	ALK tyrosine kinase receptor	ALK	P27986-S628	P27986	P85A	628	S	EKTWNVGSSNRNKAE	FALSE	FALSE	0.6750911467269458	FALSE	Y	S/T	2.97867e-11	0.434	0.482	0.041	0.2065
Q9UM73	ALK tyrosine kinase receptor	ALK	P27986-S629	P27986	P85A	629	S	KTWNVGSSNRNKAEN	FALSE	FALSE	0.6750911467269458	FALSE	Y	S/T	2.84742e-11	0.434	0.482	0.041	0.2065
Q9UM73	ALK tyrosine kinase receptor	ALK	P27986-T86	P27986	P85A	86	T	RKKISPPTPKPRPPR	FALSE	FALSE	0.6805705118063108	FALSE	Y	S/T	8.02858e-10	0.434	0.482	0.041	0.2065
Q9UM73	ALK tyrosine kinase receptor	ALK	P27986-T148	P27986	P85A	148	T	KKGLECSTLYRTQSS	FALSE	FALSE	0.7002445125337117	FALSE	Y	S/T	9.36778e-9	0.434	0.482	0.041	0.2065
Q9UM73	ALK tyrosine kinase receptor	ALK	P27986-T152	P27986	P85A	152	T	ECSTLYRTQSSSNLA	FALSE	FALSE	0.6931512713662771	FALSE	Y	S/T	5.15191e-9	0.434	0.482	0.041	0.2065
Q9UM73	ALK tyrosine kinase receptor	ALK	P27986-T369	P27986	P85A	369	T	TKMHGDYTLTLRKGG	FALSE	FALSE	0.7008159411051402	FALSE	Y	S/T	1.08744e-8	0.434	0.482	0.041	0.2065
Q9UM73	ALK tyrosine kinase receptor	ALK	P27986-T454	P27986	P85A	454	T	KKLHEYNTQFQEKSR	FALSE	FALSE	0.7002445125337117	FALSE	Y	S/T	9.25592e-9	0.434	0.482	0.041	0.2065
Q9UM73	ALK tyrosine kinase receptor	ALK	P27986-T471	P27986	P85A	471	T	DRLYEEYTRTSQEIQ	FALSE	FALSE	0.7002445125337117	FALSE	Y	S/T	7.20424e-9	0.434	0.482	0.041	0.2065
Q9UM73	ALK tyrosine kinase receptor	ALK	P27986-T490	P27986	P85A	490	T	AIEAFNETIKIFEEQ	FALSE	FALSE	0.7028159411051402	FALSE	Y	S/T	1.66356e-8	0.434	0.482	0.041	0.2065
Q9UM73	ALK tyrosine kinase receptor	ALK	P27986-T576	P27986	P85A	576	T	DLIQLRKTRDQYLMW	FALSE	FALSE	0.6931512713662771	FALSE	Y	S/T	4.52983e-9	0.434	0.482	0.041	0.2065
Q9UM73	ALK tyrosine kinase receptor	ALK	P27986-T603	P27986	P85A	603	T	EWLGNENTEDQYSLV	FALSE	FALSE	0.7002445125337117	FALSE	Y	S/T	6.26441e-9	0.434	0.482	0.041	0.2065
Q9UM73	ALK tyrosine kinase receptor	ALK	P27986-Y12	P27986	P85A	12	Y	GYQYRALYDYKKERE	FALSE	FALSE	0.8452498302988811	FALSE	Y	Y	0.999965	0.434	0.482	0.041	0.2065
Q9UM73	ALK tyrosine kinase receptor	ALK	P27986-Y59	P27986	P85A	59	Y	EIGWLNGYNETTGER	FALSE	FALSE	0.8414645579521801	FALSE	Y	Y	0.999952	0.434	0.482	0.041	0.2065
Q9UM73	ALK tyrosine kinase receptor	ALK	P27986-Y73	P27986	P85A	73	Y	RGDFPGTYVEYIGRK	FALSE	FALSE	0.8510086247465959	FALSE	Y	Y	0.999981	0.434	0.482	0.041	0.2065
Q9UM73	ALK tyrosine kinase receptor	ALK	P27986-Y76	P27986	P85A	76	Y	FPGTYVEYIGRKKIS	FALSE	FALSE	0.8510086247465959	FALSE	Y	Y	0.999981	0.434	0.482	0.041	0.2065
Q9UM73	ALK tyrosine kinase receptor	ALK	P27986-Y203	P27986	P85A	203	Y	PVIPAAVYSEMISLA	FALSE	FALSE	0.8444921669354012	FALSE	Y	Y	0.999987	0.434	0.482	0.041	0.2065
Q9UM73	ALK tyrosine kinase receptor	ALK	P27986-Y368	P27986	P85A	368	Y	STKMHGDYTLTLRKG	FALSE	FALSE	0.8513291964639517	FALSE	Y	Y	0.999976	0.434	0.482	0.041	0.2065
Q9UM73	ALK tyrosine kinase receptor	ALK	P27986-Y426	P27986	P85A	426	Y	KLDVKLLYPVSKYQQ	FALSE	FALSE	0.7998659012775612	FALSE	Y	Y	0.999827	0.434	0.482	0.041	0.2065
Q9UM73	ALK tyrosine kinase receptor	ALK	P27986-Y452	P27986	P85A	452	Y	VGKKLHEYNTQFQEK	FALSE	FALSE	0.8453831636322144	FALSE	Y	Y	0.999967	0.434	0.482	0.041	0.2065
Q9UM73	ALK tyrosine kinase receptor	ALK	P27986-Y463	P27986	P85A	463	Y	FQEKSREYDRLYEEY	FALSE	FALSE	0.8451477224909568	FALSE	Y	Y	0.999985	0.434	0.482	0.041	0.2065
Q9UM73	ALK tyrosine kinase receptor	ALK	P27986-Y467	P27986	P85A	467	Y	SREYDRLYEEYTRTS	FALSE	FALSE	0.8260972121015132	FALSE	Y	Y	0.999991	0.434	0.482	0.041	0.2065
Q9UM73	ALK tyrosine kinase receptor	ALK	P27986-Y470	P27986	P85A	470	Y	YDRLYEEYTRTSQEI	FALSE	FALSE	0.8504919871616261	FALSE	Y	Y	0.999975	0.434	0.482	0.041	0.2065
Q9UM73	ALK tyrosine kinase receptor	ALK	P27986-Y504	P27986	P85A	504	Y	QCQTQERYSKEYIEK	FALSE	FALSE	0.8519445810793365	FALSE	Y	Y	0.999977	0.434	0.482	0.041	0.2065
Q9UM73	ALK tyrosine kinase receptor	ALK	P27986-Y508	P27986	P85A	508	Y	QERYSKEYIEKFKRE	FALSE	FALSE	0.8451477224909568	FALSE	Y	Y	0.999985	0.434	0.482	0.041	0.2065
Q9UM73	ALK tyrosine kinase receptor	ALK	P27986-Y528	P27986	P85A	528	Y	IQRIMHNYDKLKSRI	FALSE	FALSE	0.8444921669354012	FALSE	Y	Y	0.999986	0.434	0.482	0.041	0.2065
Q9UM73	ALK tyrosine kinase receptor	ALK	P27986-Y556	P27986	P85A	556	Y	LKKQAAEYREIDKRM	FALSE	FALSE	0.8444921669354012	FALSE	Y	Y	0.999986	0.434	0.482	0.041	0.2065
Q9UM73	ALK tyrosine kinase receptor	ALK	P27986-Y580	P27986	P85A	580	Y	LRKTRDQYLMWLTQK	FALSE	FALSE	0.8490919871616263	FALSE	Y	Y	0.999969	0.434	0.482	0.041	0.2065
Q9UM73	ALK tyrosine kinase receptor	ALK	P27986-Y607	P27986	P85A	607	Y	NENTEDQYSLVEDDE	FALSE	FALSE	0.8510919871616263	FALSE	Y	Y	0.999972	0.434	0.482	0.041	0.2065
Q9UM73	ALK tyrosine kinase receptor	ALK	P27986-Y657	P27986	P85A	657	Y	ESSKQGCYACSVVVD	FALSE	FALSE	0.8510919871616263	FALSE	Y	Y	0.999973	0.434	0.482	0.041	0.2065
Q9UM73	ALK tyrosine kinase receptor	ALK	P27986-Y679	P27986	P85A	679	Y	INKTATGYGFAEPYN	FALSE	FALSE	0.8526276723656434	FALSE	Y	Y	0.999979	0.434	0.482	0.041	0.2065
Q9UM73	ALK tyrosine kinase receptor	ALK	P27986-Y688	P27986	P85A	688	Y	FAEPYNLYSSLKELV	FALSE	FALSE	0.8385767716510738	FALSE	Y	Y	0.999989	0.434	0.482	0.041	0.2065
Q9UM73	ALK tyrosine kinase receptor	ALK	P28074-Y149	P28074	PSB5	149	Y	LANMVYQYKGMGLSM	FALSE	FALSE	0.5000986375483686	FALSE	Y	Y	0.999982	0.43	0.429	0.041	0.041
Q9UM73	ALK tyrosine kinase receptor	ALK	P28221-Y235	P28221	5HT1D	235	Y	ILNPPSLYGKRFTTA	FALSE	FALSE	0.5058629762494781	FALSE	Y	Y	0.999965	0.568	0.371	0.041	0.041
Q9UM73	ALK tyrosine kinase receptor	ALK	P28223-Y419	P28223	5HT2A	419	Y	NTIPALAYKSSQLQM	FALSE	FALSE	0.5087995100821836	FALSE	Y	Y	0.999924	0.528	0.466	0.041	0.041
Q9UM73	ALK tyrosine kinase receptor	ALK	P28289-Y3	P28289	TMOD1	3	Y	_____MSYRRELEKY	FALSE	FALSE	0.5697257416488849	FALSE	Y	Y	0.999889	0.343	0.228	0.0475	0.041
Q9UM73	ALK tyrosine kinase receptor	ALK	P28289-Y10	P28289	TMOD1	10	Y	YRRELEKYRDLDEDE	FALSE	FALSE	0.5809306565819505	FALSE	Y	Y	0.99996	0.343	0.228	0.0475	0.041
Q9UM73	ALK tyrosine kinase receptor	ALK	P28289-Y87	P28289	TMOD1	87	Y	DREDLVPYTGEKRGK	FALSE	FALSE	0.5791210588650233	FALSE	Y	Y	0.999913	0.343	0.228	0.0475	0.041
Q9UM73	ALK tyrosine kinase receptor	ALK	P28289-Y225	P28289	TMOD1	225	Y	EALKENSYVKKFSIV	FALSE	FALSE	0.5765662969602614	FALSE	Y	Y	0.999925	0.343	0.228	0.0475	0.041
Q9UM73	ALK tyrosine kinase receptor	ALK	P28289-Y242	P28289	TMOD1	242	Y	RSNDPVAYALAEMLK	FALSE	FALSE	0.5800974521068856	FALSE	Y	Y	0.9999	0.343	0.228	0.0475	0.041
Q9UM73	ALK tyrosine kinase receptor	ALK	P28289-Y278	P28289	TMOD1	278	Y	RLVEALPYNTSLVEM	FALSE	FALSE	0.5465452921344158	FALSE	Y	Y	0.999853	0.343	0.228	0.0475	0.041
Q9UM73	ALK tyrosine kinase receptor	ALK	P28300-Y384	P28300	LYOX	384	Y	KVSVNPSYLVPESDY	FALSE	FALSE	0.6621817934570535	FALSE	Y	Y	0.999905	0.519	0.497	0.041	0.052
Q9UM73	ALK tyrosine kinase receptor	ALK	P28482-S29	P28482	MK01	29	S	GPRYTNLSYIGEGAY	FALSE	FALSE	0.5642897566570285	TRUE	Y	S/T	4.55832e-11	0.42	0.507	0.041	0.175
Q9UM73	ALK tyrosine kinase receptor	ALK	P28482-S142	P28482	MK01	142	S	RGLKYIHSANVLHRD	FALSE	FALSE	0.5642897566570285	TRUE	Y	S/T	4.52448e-11	0.42	0.507	0.041	0.175
Q9UM73	ALK tyrosine kinase receptor	ALK	P28482-S202	P28482	MK01	202	S	APEIMLNSKGYTKSI	FALSE	FALSE	0.5614484868157585	TRUE	Y	S/T	9.24375e-11	0.42	0.507	0.041	0.175
Q9UM73	ALK tyrosine kinase receptor	ALK	P28482-S246	P28482	MK01	246	S	HILGILGSPSQEDLN	FALSE	FALSE	0.5538440780732033	TRUE	Y	S/T	3.68398e-12	0.42	0.507	0.041	0.175
Q9UM73	ALK tyrosine kinase receptor	ALK	P28482-S248	P28482	MK01	248	S	LGILGSPSQEDLNCI	FALSE	FALSE	0.5582564233236952	TRUE	Y	S/T	2.02591e-11	0.42	0.507	0.041	0.175
Q9UM73	ALK tyrosine kinase receptor	ALK	P28482-S284	P28482	MK01	284	S	RLFPNADSKALDLLD	FALSE	FALSE	0.5614484868157585	TRUE	Y	S/T	8.37784e-11	0.42	0.507	0.041	0.175
Q9UM73	ALK tyrosine kinase receptor	ALK	P28482-S360	P28482	MK01	360	S	RFQPGYRS_______	FALSE	FALSE	0.5582564233236952	TRUE	Y	S/T	1.96959e-11	0.42	0.507	0.041	0.175
Q9UM73	ALK tyrosine kinase receptor	ALK	P28482-T63	P28482	MK01	63	T	ISPFEHQTYCQRTLR	FALSE	FALSE	0.5958423400396912	TRUE	Y	S/T	1.11121e-8	0.42	0.507	0.041	0.175
Q9UM73	ALK tyrosine kinase receptor	ALK	P28482-T181	P28482	MK01	181	T	ADPDHDHTGFLTEYV	FALSE	FALSE	0.5958423400396912	TRUE	Y	S/T	2.36304e-8	0.42	0.507	0.041	0.175
Q9UM73	ALK tyrosine kinase receptor	ALK	P28482-T185	P28482	MK01	185	T	HDHTGFLTEYVATRW	FALSE	FALSE	0.5960847642821154	TRUE	Y	S/T	2.46458e-8	0.42	0.507	0.041	0.175
Q9UM73	ALK tyrosine kinase receptor	ALK	P28482-T190	P28482	MK01	190	T	FLTEYVATRWYRAPE	FALSE	FALSE	0.5958423400396912	TRUE	Y	S/T	1.5227e-8	0.42	0.507	0.041	0.175
Q9UM73	ALK tyrosine kinase receptor	ALK	P28482-T206	P28482	MK01	206	T	MLNSKGYTKSIDIWS	FALSE	FALSE	0.5994847642821154	TRUE	Y	S/T	4.4981e-8	0.42	0.507	0.041	0.175
Q9UM73	ALK tyrosine kinase receptor	ALK	P28482-T295	P28482	MK01	295	T	DLLDKMLTFNPHKRI	FALSE	FALSE	0.5958423400396912	TRUE	Y	S/T	8.15383e-9	0.42	0.507	0.041	0.175
Q9UM73	ALK tyrosine kinase receptor	ALK	P28482-Y25	P28482	MK01	25	Y	VFDVGPRYTNLSYIG	FALSE	FALSE	0.8018781680632094	TRUE	Y	Y	0.99998	0.42	0.507	0.041	0.175
Q9UM73	ALK tyrosine kinase receptor	ALK	P28482-Y36	P28482	MK01	36	Y	SYIGEGAYGMVCSAY	FALSE	FALSE	0.7842842013503107	TRUE	Y	Y	0.999992	0.42	0.507	0.041	0.175
Q9UM73	ALK tyrosine kinase receptor	ALK	P28482-Y43	P28482	MK01	43	Y	YGMVCSAYDNVNKVR	FALSE	FALSE	0.7855254711915806	TRUE	Y	Y	0.99999	0.42	0.507	0.041	0.175
Q9UM73	ALK tyrosine kinase receptor	ALK	P28482-Y113	P28482	MK01	113	Y	DLMETDLYKLLKTQH	FALSE	FALSE	0.7832127727788821	TRUE	Y	Y	0.999994	0.42	0.507	0.041	0.175
Q9UM73	ALK tyrosine kinase receptor	ALK	P28482-Y187	P28482	MK01	187	Y	HTGFLTEYVATRWYR	FALSE	FALSE	0.7966241998092412	TRUE	Y	Y	0.999986	0.42	0.507	0.041	0.175
Q9UM73	ALK tyrosine kinase receptor	ALK	P28482-Y193	P28482	MK01	193	Y	EYVATRWYRAPEIML	FALSE	FALSE	0.8007223995423246	TRUE	Y	Y	0.99997	0.42	0.507	0.041	0.175
Q9UM73	ALK tyrosine kinase receptor	ALK	P28482-Y205	P28482	MK01	205	Y	IMLNSKGYTKSIDIW	FALSE	FALSE	0.7963390662089912	TRUE	Y	Y	0.999964	0.42	0.507	0.041	0.175
Q9UM73	ALK tyrosine kinase receptor	ALK	P28482-Y263	P28482	MK01	263	Y	INLKARNYLLSLPHK	FALSE	FALSE	0.8003890662089913	TRUE	Y	Y	0.999971	0.42	0.507	0.041	0.175
Q9UM73	ALK tyrosine kinase receptor	ALK	P28827-Y871	P28827	PTPRM	871	Y	REPADVPYQTGQLHP	FALSE	FALSE	0.7828388184505803	FALSE	Y	Y	0.999933	0.501	0.475	0.0605	0.1005
Q9UM73	ALK tyrosine kinase receptor	ALK	P28827-Y929	P28827	PTPRM	929	Y	ENRMKNRYGNIIAYD	FALSE	FALSE	0.7626600076459611	FALSE	Y	Y	0.999987	0.501	0.475	0.0605	0.1005
Q9UM73	ALK tyrosine kinase receptor	ALK	P28827-Y935	P28827	PTPRM	935	Y	RYGNIIAYDHSRVRL	FALSE	FALSE	0.7639614748618362	FALSE	Y	Y	0.999968	0.501	0.475	0.0605	0.1005
Q9UM73	ALK tyrosine kinase receptor	ALK	P28906-Y286	P28906	CD34	286	Y	DVASHQSYSQKTLIA	FALSE	FALSE	0.554094322031487	FALSE	Y	Y	0.999963	0.589	0.375	0.041	0.041
Q9UM73	ALK tyrosine kinase receptor	ALK	P28906-Y329	P28906	CD34	329	Y	ERLGEDPYYTENGGG	FALSE	FALSE	0.5459994017241074	FALSE	Y	Y	0.999962	0.589	0.375	0.041	0.041
Q9UM73	ALK tyrosine kinase receptor	ALK	P28906-Y330	P28906	CD34	330	Y	RLGEDPYYTENGGGQ	FALSE	FALSE	0.5350230235943283	FALSE	Y	Y	0.999942	0.589	0.375	0.041	0.041
Q9UM73	ALK tyrosine kinase receptor	ALK	P28906-Y339	P28906	CD34	339	Y	ENGGGQGYSSGPGTS	FALSE	FALSE	0.511133642601229	FALSE	Y	Y	0.999927	0.589	0.375	0.041	0.041
Q9UM73	ALK tyrosine kinase receptor	ALK	P28908-S429	P28908	TNR8	429	S	LCYPVQTSQPKLELV	FALSE	FALSE	0.7285220735155179	FALSE	Y	S/T	7.43652e-12	0.68	0.394	0.041	0.21
Q9UM73	ALK tyrosine kinase receptor	ALK	P28908-S438	P28908	TNR8	438	S	PKLELVDSRPRRSST	FALSE	FALSE	0.7106246767375386	FALSE	Y	S/T	5.8714e-12	0.68	0.394	0.041	0.21
Q9UM73	ALK tyrosine kinase receptor	ALK	P28908-S443	P28908	TNR8	443	S	VDSRPRRSSTQLRSG	FALSE	FALSE	0.7047116332592778	FALSE	Y	S/T	2.80226e-12	0.68	0.394	0.041	0.21
Q9UM73	ALK tyrosine kinase receptor	ALK	P28908-S444	P28908	TNR8	444	S	DSRPRRSSTQLRSGA	FALSE	FALSE	0.7047116332592778	FALSE	Y	S/T	2.58361e-12	0.68	0.394	0.041	0.21
Q9UM73	ALK tyrosine kinase receptor	ALK	P28908-S449	P28908	TNR8	449	S	RSSTQLRSGASVTEP	FALSE	FALSE	0.7047116332592778	FALSE	Y	S/T	4.15949e-12	0.68	0.394	0.041	0.21
Q9UM73	ALK tyrosine kinase receptor	ALK	P28908-S452	P28908	TNR8	452	S	TQLRSGASVTEPVAE	FALSE	FALSE	0.7047116332592778	FALSE	Y	S/T	3.08255e-12	0.68	0.394	0.041	0.21
Q9UM73	ALK tyrosine kinase receptor	ALK	P28908-S496	P28908	TNR8	496	S	SPAGGPSSPRDLPEP	FALSE	FALSE	0.7047116332592778	FALSE	Y	S/T	6.38451e-13	0.68	0.394	0.041	0.21
Q9UM73	ALK tyrosine kinase receptor	ALK	P28908-T428	P28908	TNR8	428	T	HLCYPVQTSQPKLEL	FALSE	FALSE	0.8428748242028694	FALSE	Y	S/T	1.37932e-9	0.68	0.394	0.041	0.21
Q9UM73	ALK tyrosine kinase receptor	ALK	P28908-T445	P28908	TNR8	445	T	SRPRRSSTQLRSGAS	FALSE	FALSE	0.8436183230208363	FALSE	Y	S/T	1.33996e-9	0.68	0.394	0.041	0.21
Q9UM73	ALK tyrosine kinase receptor	ALK	P28908-T454	P28908	TNR8	454	T	LRSGASVTEPVAEER	FALSE	FALSE	0.8757271801385301	FALSE	Y	S/T	6.4173e-9	0.68	0.394	0.041	0.21
Q9UM73	ALK tyrosine kinase receptor	ALK	P28908-Y479	P28908	TNR8	479	Y	CHSVGAAYLESLPLQ	FALSE	FALSE	0.914509195613462	FALSE	Y	Y	0.999797	0.68	0.394	0.041	0.21
Q9UM73	ALK tyrosine kinase receptor	ALK	P28908-Y518	P28908	TNR8	518	Y	NNKIEKIYIMKADTV	FALSE	FALSE	0.9205456007920702	FALSE	Y	Y	0.999967	0.68	0.394	0.041	0.21
Q9UM73	ALK tyrosine kinase receptor	ALK	P28908-Y560	P28908	TNR8	560	Y	EADHTPHYPEQETEP	FALSE	FALSE	0.9145039418255704	FALSE	Y	Y	0.999262	0.68	0.394	0.041	0.21
Q9UM73	ALK tyrosine kinase receptor	ALK	P29074-Y223	P29074	PTN4	223	Y	LYGVEFHYARDQSNN	FALSE	FALSE	0.6742355668958966	FALSE	Y	Y	0.999843	0.375	0.243	0.062	0.16
Q9UM73	ALK tyrosine kinase receptor	ALK	P29074-Y244	P29074	PTN4	244	Y	MSGGILIYKNRVRMN	FALSE	FALSE	0.7047586895682041	FALSE	Y	Y	0.999985	0.375	0.243	0.062	0.16
Q9UM73	ALK tyrosine kinase receptor	ALK	P29122-Y637	P29122	PCSK6	637	Y	YGTAEHPYHTFSAHQ	FALSE	FALSE	0.7642173506882995	FALSE	Y	Y	0.999913	0.521	0.327	0.051	0.051
Q9UM73	ALK tyrosine kinase receptor	ALK	P29279-Y122	P29279	CCN2	122	Y	SFQSSCKYQCTCLDG	FALSE	FALSE	0.5102515969717948	FALSE	Y	Y	0.999954	0.498	0.468	0.041	0.041
Q9UM73	ALK tyrosine kinase receptor	ALK	P29279-Y340	P29279	CCN2	340	Y	NDIFESLYYRKMYGD	FALSE	FALSE	0.5193262520519675	FALSE	Y	Y	0.999975	0.498	0.468	0.041	0.041
Q9UM73	ALK tyrosine kinase receptor	ALK	P29317-Y67	P29317	EPHA2	67	Y	NDMPIYMYSVCNVMS	FALSE	FALSE	0.592487052380774	TRUE	Y	Y	0.999984	0.63	0.479	0.041	0.041
Q9UM73	ALK tyrosine kinase receptor	ALK	P29317-Y575	P29317	EPHA2	575	Y	RQSPEDVYFSKSEQL	FALSE	FALSE	0.5911805175615846	TRUE	Y	Y	0.99998	0.63	0.479	0.041	0.041
Q9UM73	ALK tyrosine kinase receptor	ALK	P29317-Y588	P29317	EPHA2	588	Y	QLKPLKTYVDPHTYE	FALSE	FALSE	0.5905902773213444	TRUE	Y	Y	0.999977	0.63	0.479	0.041	0.041
Q9UM73	ALK tyrosine kinase receptor	ALK	P29317-Y594	P29317	EPHA2	594	Y	TYVDPHTYEDPNQAV	FALSE	FALSE	0.5886291662102333	TRUE	Y	Y	0.999979	0.63	0.479	0.041	0.041
Q9UM73	ALK tyrosine kinase receptor	ALK	P29317-Y628	P29317	EPHA2	628	Y	AGEFGEVYKGMLKTS	FALSE	FALSE	0.5837408232539651	TRUE	Y	Y	0.999992	0.63	0.479	0.041	0.041
Q9UM73	ALK tyrosine kinase receptor	ALK	P29317-Y685	P29317	EPHA2	685	Y	LEGVISKYKPMMIIT	FALSE	FALSE	0.5837408232539651	TRUE	Y	Y	0.999992	0.63	0.479	0.041	0.041
Q9UM73	ALK tyrosine kinase receptor	ALK	P29317-Y694	P29317	EPHA2	694	Y	PMMIITEYMENGALD	FALSE	FALSE	0.5942198257376853	TRUE	Y	Y	0.999981	0.63	0.479	0.041	0.041
Q9UM73	ALK tyrosine kinase receptor	ALK	P29317-Y735	P29317	EPHA2	735	Y	KYLANMNYVHRDLAA	FALSE	FALSE	0.592487052380774	TRUE	Y	Y	0.999984	0.63	0.479	0.041	0.041
Q9UM73	ALK tyrosine kinase receptor	ALK	P29317-Y772	P29317	EPHA2	772	Y	EDDPEATYTTSGGKI	FALSE	FALSE	0.5958202180538695	TRUE	Y	Y	0.999963	0.63	0.479	0.041	0.041
Q9UM73	ALK tyrosine kinase receptor	ALK	P29317-Y791	P29317	EPHA2	791	Y	TAPEAISYRKFTSAS	FALSE	FALSE	0.5841193439617105	TRUE	Y	Y	0.999975	0.63	0.479	0.041	0.041
Q9UM73	ALK tyrosine kinase receptor	ALK	P29317-Y921	P29317	EPHA2	921	Y	ESIKMQQYTEHFMAA	FALSE	FALSE	0.5869674022168709	TRUE	Y	Y	0.999962	0.63	0.479	0.041	0.041
Q9UM73	ALK tyrosine kinase receptor	ALK	P29317-Y930	P29317	EPHA2	930	Y	EHFMAAGYTAIEKVV	FALSE	FALSE	0.5886291662102333	TRUE	Y	Y	0.999979	0.63	0.479	0.041	0.041
Q9UM73	ALK tyrosine kinase receptor	ALK	P29317-Y960	P29317	EPHA2	960	Y	GHQKRIAYSLLGLKD	FALSE	FALSE	0.5944075652012867	TRUE	Y	Y	0.999982	0.63	0.479	0.041	0.041
Q9UM73	ALK tyrosine kinase receptor	ALK	P29320-Y561	P29320	EPHA3	561	Y	ILLTVVIYVLIGRFC	FALSE	FALSE	0.6148065278887981	TRUE	Y	Y	0.999988	0.617	0.552	0.041	0.041
Q9UM73	ALK tyrosine kinase receptor	ALK	P29320-Y570	P29320	EPHA3	570	Y	LIGRFCGYKSKHGAD	FALSE	FALSE	0.6197513560639796	TRUE	Y	Y	0.999984	0.617	0.552	0.041	0.041
Q9UM73	ALK tyrosine kinase receptor	ALK	P29320-Y596	P29320	EPHA3	596	Y	KLPGLRTYVDPHTYE	FALSE	FALSE	0.6252441839631487	TRUE	Y	Y	0.999968	0.617	0.552	0.041	0.041
Q9UM73	ALK tyrosine kinase receptor	ALK	P29320-Y602	P29320	EPHA3	602	Y	TYVDPHTYEDPTQAV	FALSE	FALSE	0.6168927541341025	TRUE	Y	Y	0.999976	0.617	0.552	0.041	0.041
Q9UM73	ALK tyrosine kinase receptor	ALK	P29320-Y659	P29320	EPHA3	659	Y	IKTLKVGYTEKQRRD	FALSE	FALSE	0.6271982902433421	TRUE	Y	Y	0.999966	0.617	0.552	0.041	0.041
Q9UM73	ALK tyrosine kinase receptor	ALK	P29320-Y701	P29320	EPHA3	701	Y	PVMIVTEYMENGSLD	FALSE	FALSE	0.6181470276383759	TRUE	Y	Y	0.999979	0.617	0.552	0.041	0.041
Q9UM73	ALK tyrosine kinase receptor	ALK	P29320-Y736	P29320	EPHA3	736	Y	GIASGMKYLSDMGYV	FALSE	FALSE	0.6139354504624399	TRUE	Y	Y	0.999952	0.617	0.552	0.041	0.041
Q9UM73	ALK tyrosine kinase receptor	ALK	P29320-Y742	P29320	EPHA3	742	Y	KYLSDMGYVHRDLAA	FALSE	FALSE	0.617258138749487	TRUE	Y	Y	0.999978	0.617	0.552	0.041	0.041
Q9UM73	ALK tyrosine kinase receptor	ALK	P29320-Y779	P29320	EPHA3	779	Y	EDDPEAAYTTRGGKI	FALSE	FALSE	0.6111629196755671	TRUE	Y	Y	0.999973	0.617	0.552	0.041	0.041
Q9UM73	ALK tyrosine kinase receptor	ALK	P29320-Y937	P29320	EPHA3	937	Y	EIFTGVEYSSCDTIA	FALSE	FALSE	0.616508138749487	TRUE	Y	Y	0.999977	0.617	0.552	0.041	0.041
Q9UM73	ALK tyrosine kinase receptor	ALK	P29322-Y478	P29322	EPHA8	478	Y	LEYEIKYYEKDKEMQ	FALSE	FALSE	0.6098241139532595	TRUE	Y	Y	0.999989	0.749	0.624	0.041	0.041
Q9UM73	ALK tyrosine kinase receptor	ALK	P29322-Y715	P29322	EPHA8	715	Y	LAMIVTEYMENGSLD	FALSE	FALSE	0.6292129197504356	TRUE	Y	Y	0.999981	0.749	0.624	0.041	0.041
Q9UM73	ALK tyrosine kinase receptor	ALK	P29322-Y793	P29322	EPHA8	793	Y	EDDPDAAYTTTGGKI	FALSE	FALSE	0.6348548711719527	TRUE	Y	Y	0.999963	0.749	0.624	0.041	0.041
Q9UM73	ALK tyrosine kinase receptor	ALK	P29323-Y481	P29323	EPHB2	481	Y	YEKELSEYNATAIKS	FALSE	FALSE	0.6735430140206075	TRUE	Y	Y	0.999981	0.573	0.564	0.041	0.0725
Q9UM73	ALK tyrosine kinase receptor	ALK	P29323-Y504	P29323	EPHB2	504	Y	GLKAGAIYVFQVRAR	FALSE	FALSE	0.6735430140206075	TRUE	Y	Y	0.999981	0.573	0.564	0.041	0.0725
Q9UM73	ALK tyrosine kinase receptor	ALK	P29323-Y524	P29323	EPHB2	524	Y	GRYSGKMYFQTMTEA	FALSE	FALSE	0.631781347835468	TRUE	Y	Y	0.999947	0.573	0.564	0.041	0.0725
Q9UM73	ALK tyrosine kinase receptor	ALK	P29323-Y577	P29323	EPHB2	577	Y	FERADSEYTDKLQHY	FALSE	FALSE	0.6588806903632369	TRUE	Y	Y	0.999969	0.573	0.564	0.041	0.0725
Q9UM73	ALK tyrosine kinase receptor	ALK	P29323-Y584	P29323	EPHB2	584	Y	YTDKLQHYTSGHMTP	FALSE	FALSE	0.6412876162343004	TRUE	Y	Y	0.999954	0.573	0.564	0.041	0.0725
Q9UM73	ALK tyrosine kinase receptor	ALK	P29323-Y596	P29323	EPHB2	596	Y	MTPGMKIYIDPFTYE	FALSE	FALSE	0.6679620616396552	TRUE	Y	Y	0.999986	0.573	0.564	0.041	0.0725
Q9UM73	ALK tyrosine kinase receptor	ALK	P29323-Y602	P29323	EPHB2	602	Y	IYIDPFTYEDPNEAV	FALSE	FALSE	0.6696263473539409	TRUE	Y	Y	0.99998	0.573	0.564	0.041	0.0725
Q9UM73	ALK tyrosine kinase receptor	ALK	P29323-Y742	P29323	EPHB2	742	Y	KYLADMNYVHRDLAA	FALSE	FALSE	0.6703906330682265	TRUE	Y	Y	0.999985	0.573	0.564	0.041	0.0725
Q9UM73	ALK tyrosine kinase receptor	ALK	P29323-Y780	P29323	EPHB2	780	Y	DDTSDPTYTSALGGK	FALSE	FALSE	0.6404304733771575	TRUE	Y	Y	0.999956	0.573	0.564	0.041	0.0725
Q9UM73	ALK tyrosine kinase receptor	ALK	P29323-Y800	P29323	EPHB2	800	Y	TAPEAIQYRKFTSAS	FALSE	FALSE	0.6608251348076813	TRUE	Y	Y	0.999972	0.573	0.564	0.041	0.0725
Q9UM73	ALK tyrosine kinase receptor	ALK	P29323-Y912	P29323	EPHB2	912	Y	LDRTIPDYTSFNTVD	FALSE	FALSE	0.6514971400438243	TRUE	Y	Y	0.999961	0.573	0.564	0.041	0.0725
Q9UM73	ALK tyrosine kinase receptor	ALK	P29350-Y61	P29350	PTN6	61	Y	IQNSGDFYDLYGGEK	FALSE	FALSE	0.7707053863952238	FALSE	Y	Y	0.999985	0.544	0.48	0.0515	0.113
Q9UM73	ALK tyrosine kinase receptor	ALK	P29350-Y64	P29350	PTN6	64	Y	SGDFYDLYGGEKFAT	FALSE	FALSE	0.7707053863952238	FALSE	Y	Y	0.999981	0.544	0.48	0.0515	0.113
Q9UM73	ALK tyrosine kinase receptor	ALK	P29350-Y98	P29350	PTN6	98	Y	GTIIHLKYPLNCSDP	FALSE	FALSE	0.7368778256387053	FALSE	Y	Y	0.999854	0.544	0.48	0.0515	0.113
Q9UM73	ALK tyrosine kinase receptor	ALK	P29350-Y111	P29350	PTN6	111	Y	DPTSERWYHGHMSGG	FALSE	FALSE	0.7707053863952239	FALSE	Y	Y	0.999979	0.544	0.48	0.0515	0.113
Q9UM73	ALK tyrosine kinase receptor	ALK	P29350-Y176	P29350	PTN6	176	Y	VMCEGGRYTVGGLET	FALSE	FALSE	0.7543510942698198	FALSE	Y	Y	0.999946	0.544	0.48	0.0515	0.113
Q9UM73	ALK tyrosine kinase receptor	ALK	P29350-Y213	P29350	PTN6	213	Y	FVYLRQPYYATRVNA	FALSE	FALSE	0.761299992651966	FALSE	Y	Y	0.99997	0.544	0.48	0.0515	0.113
Q9UM73	ALK tyrosine kinase receptor	ALK	P29350-Y214	P29350	PTN6	214	Y	VYLRQPYYATRVNAA	FALSE	FALSE	0.7634269767789501	FALSE	Y	Y	0.999971	0.544	0.48	0.0515	0.113
Q9UM73	ALK tyrosine kinase receptor	ALK	P29350-Y276	P29350	PTN6	276	Y	ENKGKNRYKNILPFD	FALSE	FALSE	0.7456203016921674	FALSE	Y	Y	0.999991	0.544	0.48	0.0515	0.113
Q9UM73	ALK tyrosine kinase receptor	ALK	P29350-Y301	P29350	PTN6	301	Y	SNIPGSDYINANYIK	FALSE	FALSE	0.7717291959190333	FALSE	Y	Y	0.999976	0.544	0.48	0.0515	0.113
Q9UM73	ALK tyrosine kinase receptor	ALK	P29350-Y306	P29350	PTN6	306	Y	SDYINANYIKNQLLG	FALSE	FALSE	0.7707053863952238	FALSE	Y	Y	0.999983	0.544	0.48	0.0515	0.113
Q9UM73	ALK tyrosine kinase receptor	ALK	P29350-Y364	P29350	PTN6	364	Y	GRNKCVPYWPEVGMQ	FALSE	FALSE	0.7730625292523666	FALSE	Y	Y	0.999977	0.544	0.48	0.0515	0.113
Q9UM73	ALK tyrosine kinase receptor	ALK	P29350-Y374	P29350	PTN6	374	Y	EVGMQRAYGPYSVTN	FALSE	FALSE	0.7707053863952238	FALSE	Y	Y	0.999985	0.544	0.48	0.0515	0.113
Q9UM73	ALK tyrosine kinase receptor	ALK	P29350-Y377	P29350	PTN6	377	Y	MQRAYGPYSVTNCGE	FALSE	FALSE	0.7707053863952238	FALSE	Y	Y	0.999981	0.544	0.48	0.0515	0.113
Q9UM73	ALK tyrosine kinase receptor	ALK	P29350-Y509	P29350	PTN6	509	Y	EAQYKFIYVAIAQFI	FALSE	FALSE	0.7457183771917973	FALSE	Y	Y	0.999989	0.544	0.48	0.0515	0.113
Q9UM73	ALK tyrosine kinase receptor	ALK	P29350-Y536	P29350	PTN6	536	Y	QKGQESEYGNITYPP	FALSE	FALSE	0.7717291959190333	FALSE	Y	Y	0.999976	0.544	0.48	0.0515	0.113
Q9UM73	ALK tyrosine kinase receptor	ALK	P29350-Y541	P29350	PTN6	541	Y	SEYGNITYPPAMKNA	FALSE	FALSE	0.7396018952888619	FALSE	Y	Y	0.999817	0.544	0.48	0.0515	0.113
Q9UM73	ALK tyrosine kinase receptor	ALK	P29350-Y564	P29350	PTN6	564	Y	SKHKEDVYENLHTKN	FALSE	FALSE	0.7634946536046981	FALSE	Y	Y	0.999987	0.544	0.48	0.0515	0.113
Q9UM73	ALK tyrosine kinase receptor	ALK	P29350-4-S563	P29350-4	PTN6-4	563	S	SSKSLESSAGTVAAS	FALSE	FALSE	0.627373777861826	FALSE	Y	S/T	5.34995e-12	0.544	0.48	0.062	0.185
Q9UM73	ALK tyrosine kinase receptor	ALK	P29353-S36	P29353	SHC1	36	S	TPPEELPSPSASSLG	FALSE	FALSE	0.7468638468307273	FALSE	Y	S/T	1.91675e-12	0.527	0.552	0.0455	0.2805
Q9UM73	ALK tyrosine kinase receptor	ALK	P29353-S54	P29353	SHC1	54	S	PPLPGDDSPTTLCSF	FALSE	FALSE	0.7468638468307273	FALSE	Y	S/T	2.42887e-12	0.527	0.552	0.0455	0.2805
Q9UM73	ALK tyrosine kinase receptor	ALK	P29353-S80	P29353	SHC1	80	S	PAGGRPGSKGEPGRA	FALSE	FALSE	0.7606632604528037	FALSE	Y	S/T	1.08299e-11	0.527	0.552	0.0455	0.2805
Q9UM73	ALK tyrosine kinase receptor	ALK	P29353-S115	P29353	SHC1	115	S	LQDMNKLSGGGGRRT	FALSE	FALSE	0.7675865008246497	FALSE	Y	S/T	2.09506e-11	0.527	0.552	0.0455	0.2805
Q9UM73	ALK tyrosine kinase receptor	ALK	P29353-S139	P29353	SHC1	139	S	EEWTRHGSFVNKPTR	FALSE	FALSE	0.7606632604528037	FALSE	Y	S/T	8.5965e-12	0.527	0.552	0.0455	0.2805
Q9UM73	ALK tyrosine kinase receptor	ALK	P29353-S213	P29353	SHC1	213	S	TRRRKPCSRPLSSIL	FALSE	FALSE	0.7675865008246497	FALSE	Y	S/T	2.09243e-11	0.527	0.552	0.0455	0.2805
Q9UM73	ALK tyrosine kinase receptor	ALK	P29353-S335	P29353	SHC1	335	S	RMAGFDGSAWDEEEE	FALSE	FALSE	0.7606632604528037	FALSE	Y	S/T	8.60999e-12	0.527	0.552	0.0455	0.2805
Q9UM73	ALK tyrosine kinase receptor	ALK	P29353-S388	P29353	SHC1	388	S	APNAQTPSHLGATLP	FALSE	FALSE	0.7606632604528037	FALSE	Y	S/T	1.37134e-11	0.527	0.552	0.0455	0.2805
Q9UM73	ALK tyrosine kinase receptor	ALK	P29353-S426	P29353	SHC1	426	S	RELFDDPSYVNVQNL	FALSE	FALSE	0.7699095777477266	FALSE	Y	S/T	2.62117e-11	0.527	0.552	0.0455	0.2805
Q9UM73	ALK tyrosine kinase receptor	ALK	P29353-S453	P29353	SHC1	453	S	PNPAINGSAPRDLFD	FALSE	FALSE	0.7606632604528037	FALSE	Y	S/T	1.56461e-11	0.527	0.552	0.0455	0.2805
Q9UM73	ALK tyrosine kinase receptor	ALK	P29353-S494	P29353	SHC1	494	S	PWFHGKLSRREAEAL	FALSE	FALSE	0.7606632604528037	FALSE	Y	S/T	1.74483e-11	0.527	0.552	0.0455	0.2805
Q9UM73	ALK tyrosine kinase receptor	ALK	P29353-S513	P29353	SHC1	513	S	GDFLVRESTTTPGQY	FALSE	FALSE	0.7606632604528037	FALSE	Y	S/T	1.53005e-11	0.527	0.552	0.0455	0.2805
Q9UM73	ALK tyrosine kinase receptor	ALK	P29353-T145	P29353	SHC1	145	T	GSFVNKPTRGWLHPN	FALSE	FALSE	0.8055588591922326	FALSE	Y	S/T	4.91321e-9	0.527	0.552	0.0455	0.2805
Q9UM73	ALK tyrosine kinase receptor	ALK	P29353-T206	P29353	SHC1	206	T	VPGAKGATRRRKPCS	FALSE	FALSE	0.8082647415451738	FALSE	Y	S/T	8.6566e-9	0.527	0.552	0.0455	0.2805
Q9UM73	ALK tyrosine kinase receptor	ALK	P29353-T324	P29353	SHC1	324	T	RNPPKLVTPHDRMAG	FALSE	FALSE	0.7923704382322715	FALSE	Y	S/T	8.4612e-10	0.527	0.552	0.0455	0.2805
Q9UM73	ALK tyrosine kinase receptor	ALK	P29353-T386	P29353	SHC1	386	T	PTAPNAQTPSHLGAT	FALSE	FALSE	0.7923704382322715	FALSE	Y	S/T	7.59262e-10	0.527	0.552	0.0455	0.2805
Q9UM73	ALK tyrosine kinase receptor	ALK	P29353-T514	P29353	SHC1	514	T	DFLVRESTTTPGQYV	FALSE	FALSE	0.7999353297804679	FALSE	Y	S/T	3.07054e-9	0.527	0.552	0.0455	0.2805
Q9UM73	ALK tyrosine kinase receptor	ALK	P29353-T515	P29353	SHC1	515	T	FLVRESTTTPGQYVL	FALSE	FALSE	0.8055588591922326	FALSE	Y	S/T	5.13634e-9	0.527	0.552	0.0455	0.2805
Q9UM73	ALK tyrosine kinase receptor	ALK	P29353-T516	P29353	SHC1	516	T	LVRESTTTPGQYVLT	FALSE	FALSE	0.7981704382322714	FALSE	Y	S/T	1.28534e-9	0.527	0.552	0.0455	0.2805
Q9UM73	ALK tyrosine kinase receptor	ALK	P29353-Y162	P29353	SHC1	162	Y	VMGPGVSYLVRYMGC	FALSE	FALSE	0.9465790534485592	FALSE	Y	Y	0.999973	0.527	0.552	0.0455	0.2805
Q9UM73	ALK tyrosine kinase receptor	ALK	P29353-Y315	P29353	SHC1	315	Y	FELRFKQYLRNPPKL	FALSE	FALSE	0.9472457201152256	FALSE	Y	Y	0.999969	0.527	0.552	0.0455	0.2805
Q9UM73	ALK tyrosine kinase receptor	ALK	P29353-Y349	P29353	SHC1	349	Y	EEPPDHQYYNDFPGK	FALSE	FALSE	0.9516507562385614	FALSE	Y	Y	0.999954	0.527	0.552	0.0455	0.2805
Q9UM73	ALK tyrosine kinase receptor	ALK	P29353-Y350	P29353	SHC1	350	Y	EPPDHQYYNDFPGKE	FALSE	FALSE	0.9441252399729614	FALSE	Y	Y	0.999978	0.527	0.552	0.0455	0.2805
Q9UM73	ALK tyrosine kinase receptor	ALK	P29353-Y427	P29353	SHC1	427	Y	ELFDDPSYVNVQNLD	FALSE	FALSE	0.9481346090041146	FALSE	Y	Y	0.999968	0.527	0.552	0.0455	0.2805
Q9UM73	ALK tyrosine kinase receptor	ALK	P29353-Y520	P29353	SHC1	520	Y	STTTPGQYVLTGLQS	FALSE	FALSE	0.9472457201152256	FALSE	Y	Y	0.999971	0.527	0.552	0.0455	0.2805
Q9UM73	ALK tyrosine kinase receptor	ALK	P29353-2-Y239	P29353-2	SHC1-2	239	Y	EEPPDHQYYNDFPGK	FALSE	FALSE	0.5275486006336358	FALSE	Y	Y	0.999905	0.527	0.552	0.041	0.041
Q9UM73	ALK tyrosine kinase receptor	ALK	P29353-2-Y240	P29353-2	SHC1-2	240	Y	EPPDHQYYNDFPGKE	FALSE	FALSE	0.5507163152563245	FALSE	Y	Y	0.999955	0.527	0.552	0.041	0.041
Q9UM73	ALK tyrosine kinase receptor	ALK	P29353-2-Y317	P29353-2	SHC1-2	317	Y	ELFDDPSYVNVQNLD	FALSE	FALSE	0.5228776635815953	FALSE	Y	Y	0.999933	0.527	0.552	0.041	0.041
Q9UM73	ALK tyrosine kinase receptor	ALK	P29353-2-Y410	P29353-2	SHC1-2	410	Y	STTTPGQYVLTGLQS	FALSE	FALSE	0.5353335558847738	FALSE	Y	Y	0.99989	0.527	0.552	0.041	0.041
Q9UM73	ALK tyrosine kinase receptor	ALK	P29353-2-Y448	P29353-2	SHC1-2	448	Y	SVSHLISYHMDNHLP	FALSE	FALSE	0.5275486006336358	FALSE	Y	Y	0.999904	0.527	0.552	0.041	0.041
Q9UM73	ALK tyrosine kinase receptor	ALK	P29353-3-Y194	P29353-3	SHC1-3	194	Y	EEPPDHQYYNDFPGK	FALSE	FALSE	0.5326033971546152	FALSE	Y	Y	0.999889	0.527	0.552	0.041	0.041
Q9UM73	ALK tyrosine kinase receptor	ALK	P29353-3-Y195	P29353-3	SHC1-3	195	Y	EPPDHQYYNDFPGKE	FALSE	FALSE	0.5476459917539604	FALSE	Y	Y	0.999948	0.527	0.552	0.041	0.041
Q9UM73	ALK tyrosine kinase receptor	ALK	P29353-3-Y272	P29353-3	SHC1-3	272	Y	ELFDDPSYVNVQNLD	FALSE	FALSE	0.5181922079250373	FALSE	Y	Y	0.999923	0.527	0.552	0.041	0.041
Q9UM73	ALK tyrosine kinase receptor	ALK	P29353-6-Y428	P29353-6	SHC1-6	428	Y	ELFDDPSYVNVQNLD	FALSE	FALSE	0.8352216653296518	FALSE	Y	Y	0.999923	0.527	0.552	0.05	0.52
Q9UM73	ALK tyrosine kinase receptor	ALK	P29353-7-Y318	P29353-7	SHC1-7	318	Y	ELFDDPSYVNVQNLD	FALSE	FALSE	0.5181922079250373	FALSE	Y	Y	0.999923	0.527	0.552	0.041	0.041
Q9UM73	ALK tyrosine kinase receptor	ALK	P29376-Y672	P29376	LTK	672	Y	FGMARDIYRASYYRR	FALSE	FALSE	0.7815468623833448	TRUE	Y	Y	0.99997	0.855	0.731	0.041	0.16749999999999998
Q9UM73	ALK tyrosine kinase receptor	ALK	P29376-Y676	P29376	LTK	676	Y	RDIYRASYYRRGDRA	FALSE	FALSE	0.7768348965713788	TRUE	Y	Y	0.999982	0.855	0.731	0.041	0.16749999999999998
Q9UM73	ALK tyrosine kinase receptor	ALK	P29376-Y677	P29376	LTK	677	Y	DIYRASYYRRGDRAL	FALSE	FALSE	0.7671444814309639	TRUE	Y	Y	0.999975	0.855	0.731	0.041	0.16749999999999998
Q9UM73	ALK tyrosine kinase receptor	ALK	P29597-Y292	P29597	TYK2	292	Y	QAEGEPCYIRDSGVA	FALSE	FALSE	0.6397632931075599	TRUE	Y	Y	0.999968	0.502	0.479	0.052	0.049
Q9UM73	ALK tyrosine kinase receptor	ALK	P29597-Y423	P29597	TYK2	423	Y	FVSLVDGYFRLTADS	FALSE	FALSE	0.6317301268586042	TRUE	Y	Y	0.999979	0.502	0.479	0.052	0.049
Q9UM73	ALK tyrosine kinase receptor	ALK	P29597-Y433	P29597	TYK2	433	Y	LTADSSHYLCHEVAP	FALSE	FALSE	0.6238465754929777	TRUE	Y	Y	0.999932	0.502	0.479	0.052	0.049
Q9UM73	ALK tyrosine kinase receptor	ALK	P29597-Y604	P29597	TYK2	604	Y	QGTRTNVYEGRLRVE	FALSE	FALSE	0.6205696506681279	TRUE	Y	Y	0.99999	0.502	0.479	0.052	0.049
Q9UM73	ALK tyrosine kinase receptor	ALK	P29597-Y827	P29597	TYK2	827	Y	PSEKEHFYQRQHRLP	FALSE	FALSE	0.6372632931075599	TRUE	Y	Y	0.999962	0.502	0.479	0.052	0.049
Q9UM73	ALK tyrosine kinase receptor	ALK	P29597-Y851	P29597	TYK2	851	Y	LTSQCLTYEPTQRPS	FALSE	FALSE	0.6367079046363818	TRUE	Y	Y	0.999984	0.502	0.479	0.052	0.049
Q9UM73	ALK tyrosine kinase receptor	ALK	P29597-Y1054	P29597	TYK2	1054	Y	AVPEGHEYYRVREDG	FALSE	FALSE	0.6324745713030486	TRUE	Y	Y	0.999986	0.502	0.479	0.052	0.049
Q9UM73	ALK tyrosine kinase receptor	ALK	P29597-Y1055	P29597	TYK2	1055	Y	VPEGHEYYRVREDGD	FALSE	FALSE	0.6266444125728899	TRUE	Y	Y	0.999989	0.502	0.479	0.052	0.049
Q9UM73	ALK tyrosine kinase receptor	ALK	P29965-Y5	P29965	CD40L	5	Y	___MIETYNQTSPRS	FALSE	FALSE	0.5933076909543207	FALSE	Y	Y	0.999914	0.679	0.431	0.041	0.041
Q9UM73	ALK tyrosine kinase receptor	ALK	P29992-Y291	P29992	GNA11	291	Y	LYSHLVDYFPEFDGP	FALSE	FALSE	0.6339681509627864	FALSE	Y	Y	0.999924	0.549	0.479	0.041	0.085
Q9UM73	ALK tyrosine kinase receptor	ALK	P30153-Y495	P30153	2AAA	495	Y	AMSGDPNYLHRMTTL	FALSE	FALSE	0.5092438326553224	FALSE	Y	Y	0.9999	0.507	0.452	0.041	0.041
Q9UM73	ALK tyrosine kinase receptor	ALK	P30291-Y132	P30291	WEE1	132	Y	VKSPAAPYFLGSSFS	FALSE	FALSE	0.5229063005583454	TRUE	Y	Y	0.999929	0.272	0.342	0.041	0.082
Q9UM73	ALK tyrosine kinase receptor	ALK	P30291-Y258	P30291	WEE1	258	Y	CRRRKRTYWNDSCGE	FALSE	FALSE	0.5227897654705701	TRUE	Y	Y	0.99995	0.272	0.342	0.041	0.082
Q9UM73	ALK tyrosine kinase receptor	ALK	P30291-Y272	P30291	WEE1	272	Y	EDMEASDYELEDETR	FALSE	FALSE	0.5227376771933988	TRUE	Y	Y	0.999955	0.272	0.342	0.041	0.082
Q9UM73	ALK tyrosine kinase receptor	ALK	P30291-Y646	P30291	WEE1	646	Y	RSVSLTIY_______	FALSE	FALSE	0.5289178415780558	TRUE	Y	Y	0.999965	0.272	0.342	0.041	0.082
Q9UM73	ALK tyrosine kinase receptor	ALK	P30304-Y486	P30304	MPIP1	486	Y	SYCEPPSYRPMHHED	FALSE	FALSE	0.5021831005707994	FALSE	Y	Y	0.999862	0.282	0.345	0.041	0.0625
Q9UM73	ALK tyrosine kinase receptor	ALK	P30307-Y165	P30307	MPIP3	165	Y	LVDSEMKYLGSPITT	FALSE	FALSE	0.5122855995623734	FALSE	Y	Y	0.999882	0.275	0.3	0.041	0.0625
Q9UM73	ALK tyrosine kinase receptor	ALK	P30307-Y212	P30307	MPIP3	212	Y	KVSRSGLYRSPSMPE	FALSE	FALSE	0.5003922582902219	FALSE	Y	Y	0.999915	0.275	0.3	0.041	0.0625
Q9UM73	ALK tyrosine kinase receptor	ALK	P30307-Y401	P30307	MPIP3	401	Y	EDRSLNQYPALYYPE	FALSE	FALSE	0.5174003227489633	FALSE	Y	Y	0.99982	0.275	0.3	0.041	0.0625
Q9UM73	ALK tyrosine kinase receptor	ALK	P30530-Y481	P30530	UFO	481	Y	RRKKETRYGEVFEPT	FALSE	FALSE	0.6291678692947061	TRUE	Y	Y	0.999973	0.748	0.512	0.041	0.041
Q9UM73	ALK tyrosine kinase receptor	ALK	P30530-Y634	P30530	UFO	634	Y	DLHSFLLYSRLGDQP	FALSE	FALSE	0.6308309884333184	TRUE	Y	Y	0.999981	0.748	0.512	0.041	0.041
Q9UM73	ALK tyrosine kinase receptor	ALK	P30530-Y643	P30530	UFO	643	Y	RLGDQPVYLPTQMLV	FALSE	FALSE	0.6291678692947061	TRUE	Y	Y	0.999973	0.748	0.512	0.041	0.041
Q9UM73	ALK tyrosine kinase receptor	ALK	P30530-Y698	P30530	UFO	698	Y	FGLSKKIYNGDYYRQ	FALSE	FALSE	0.624751633879826	TRUE	Y	Y	0.999984	0.748	0.512	0.041	0.041
Q9UM73	ALK tyrosine kinase receptor	ALK	P30530-Y702	P30530	UFO	702	Y	KKIYNGDYYRQGRIA	FALSE	FALSE	0.6308309884333184	TRUE	Y	Y	0.999981	0.748	0.512	0.041	0.041
Q9UM73	ALK tyrosine kinase receptor	ALK	P30530-Y703	P30530	UFO	703	Y	KIYNGDYYRQGRIAK	FALSE	FALSE	0.6291678692947061	TRUE	Y	Y	0.999973	0.748	0.512	0.041	0.041
Q9UM73	ALK tyrosine kinase receptor	ALK	P30530-Y726	P30530	UFO	726	Y	ESLADRVYTSKSDVW	FALSE	FALSE	0.6408187242255626	TRUE	Y	Y	0.999966	0.748	0.512	0.041	0.041
Q9UM73	ALK tyrosine kinase receptor	ALK	P30530-Y759	P30530	UFO	759	Y	GVENSEIYDYLRQGN	FALSE	FALSE	0.6107822025300415	TRUE	Y	Y	0.999989	0.748	0.512	0.041	0.041
Q9UM73	ALK tyrosine kinase receptor	ALK	P30530-Y779	P30530	UFO	779	Y	ADCLDGLYALMSRCW	FALSE	FALSE	0.6294888133670054	TRUE	Y	Y	0.999982	0.748	0.512	0.041	0.041
Q9UM73	ALK tyrosine kinase receptor	ALK	P30530-Y821	P30530	UFO	821	Y	QEPDEILYVNMDEGG	FALSE	FALSE	0.6408187242255626	TRUE	Y	Y	0.999967	0.748	0.512	0.041	0.041
Q9UM73	ALK tyrosine kinase receptor	ALK	P30530-Y866	P30530	UFO	866	Y	EVHPAGRYVLCPSTT	FALSE	FALSE	0.62973612326296	TRUE	Y	Y	0.999971	0.748	0.512	0.041	0.041
Q9UM73	ALK tyrosine kinase receptor	ALK	P30532-Y373	P30532	ACHA5	373	Y	MRSHVDRYFTQKEET	FALSE	FALSE	0.6919118719133707	FALSE	Y	Y	0.999921	0.56	0.39	0.041	0.157
Q9UM73	ALK tyrosine kinase receptor	ALK	P30556-Y26	P30556	AGTR1	26	Y	PKAGRHNYIFVMIPT	FALSE	FALSE	0.5730506116985236	FALSE	Y	Y	0.999948	0.656	0.436	0.041	0.041
Q9UM73	ALK tyrosine kinase receptor	ALK	P30556-Y319	P30556	AGTR1	319	Y	YFLQLLKYIPPKAKS	FALSE	FALSE	0.5699127539496512	FALSE	Y	Y	0.999929	0.656	0.436	0.041	0.041
Q9UM73	ALK tyrosine kinase receptor	ALK	P30622-Y262	P30622	CLIP1	262	Y	GAVAGTRYFQCQPKY	FALSE	FALSE	0.607357254057985	FALSE	Y	Y	0.999939	0.249	0.151	0.051	0.063
Q9UM73	ALK tyrosine kinase receptor	ALK	P30622-Y269	P30622	CLIP1	269	Y	YFQCQPKYGLFAPVH	FALSE	FALSE	0.5956072800766709	FALSE	Y	Y	0.99997	0.249	0.151	0.051	0.063
Q9UM73	ALK tyrosine kinase receptor	ALK	P30872-Y81	P30872	SSR1	81	Y	CGNSMVIYVILRYAK	FALSE	FALSE	0.5612518080777262	FALSE	Y	Y	0.99998	0.585	0.461	0.041	0.041
Q9UM73	ALK tyrosine kinase receptor	ALK	P30874-Y66	P30874	SSR2	66	Y	CGNTLVIYVILRYAK	FALSE	FALSE	0.5375778689705591	FALSE	Y	Y	0.999979	0.576	0.447	0.041	0.041
Q9UM73	ALK tyrosine kinase receptor	ALK	P30874-Y71	P30874	SSR2	71	Y	VIYVILRYAKMKTIT	FALSE	FALSE	0.5437868153279802	FALSE	Y	Y	0.999954	0.576	0.447	0.041	0.041
Q9UM73	ALK tyrosine kinase receptor	ALK	P30988-Y41	P30988	CALCR	41	Y	IEPKPFLYVVGRKKM	FALSE	FALSE	0.5386221728062741	FALSE	Y	Y	0.999888	0.635	0.438	0.041	0.041
Q9UM73	ALK tyrosine kinase receptor	ALK	P30988-Y53	P30988	CALCR	53	Y	KKMMDAQYKCYDRMQ	FALSE	FALSE	0.5347800263971564	FALSE	Y	Y	0.999966	0.635	0.438	0.041	0.041
Q9UM73	ALK tyrosine kinase receptor	ALK	P30988-Y56	P30988	CALCR	56	Y	MDAQYKCYDRMQQLP	FALSE	FALSE	0.5182947506595931	FALSE	Y	Y	0.999936	0.635	0.438	0.041	0.041
Q9UM73	ALK tyrosine kinase receptor	ALK	P30988-Y131	P30988	CALCR	131	Y	NNRTWSNYTMCNAFT	FALSE	FALSE	0.5283302044785679	FALSE	Y	Y	0.999944	0.635	0.438	0.041	0.041
Q9UM73	ALK tyrosine kinase receptor	ALK	P31150-Y117	P31150	GDIA	117	Y	VYKGGKIYKVPSTET	FALSE	FALSE	0.5001894227633955	FALSE	Y	Y	0.999979	0.445	0.376	0.041	0.041
Q9UM73	ALK tyrosine kinase receptor	ALK	P31150-Y349	P31150	GDIA	349	Y	NVAAQGKYIAIASTT	FALSE	FALSE	0.5007535253274981	FALSE	Y	Y	0.99998	0.445	0.376	0.041	0.041
Q9UM73	ALK tyrosine kinase receptor	ALK	P31321-Y207	P31321	KAP1	207	Y	FGELALIYGTPRAAT	FALSE	FALSE	0.5147497584487644	FALSE	Y	Y	0.999966	0.471	0.449	0.041	0.041
Q9UM73	ALK tyrosine kinase receptor	ALK	P31321-Y312	P31321	KAP1	312	Y	RRSPNEEYVEVGRLG	FALSE	FALSE	0.5144081664448023	FALSE	Y	Y	0.999972	0.471	0.449	0.041	0.041
Q9UM73	ALK tyrosine kinase receptor	ALK	P31323-Y120	P31323	KAP3	120	Y	ASVCAEAYNPDEEED	FALSE	FALSE	0.5047337497524605	FALSE	Y	Y	0.999881	0.504	0.416	0.041	0.041
Q9UM73	ALK tyrosine kinase receptor	ALK	P31371-Y163	P31371	FGF9	163	Y	VDTGRRYYVALNKDG	FALSE	FALSE	0.5542107125833656	FALSE	Y	Y	0.999967	0.387	0.514	0.041	0.05
Q9UM73	ALK tyrosine kinase receptor	ALK	P31749-Y176	P31749	AKT1	176	Y	EKATGRYYAMKILKK	FALSE	FALSE	0.5148957773586018	TRUE	Y	Y	0.999985	0.5	0.477	0.041	0.041
Q9UM73	ALK tyrosine kinase receptor	ALK	P31749-Y315	P31749	AKT1	315	Y	TFCGTPEYLAPEVLE	FALSE	FALSE	0.5082504091634514	TRUE	Y	Y	0.999957	0.5	0.477	0.041	0.041
Q9UM73	ALK tyrosine kinase receptor	ALK	P31749-Y326	P31749	AKT1	326	Y	EVLEDNDYGRAVDWW	FALSE	FALSE	0.5175738652761326	TRUE	Y	Y	0.999978	0.5	0.477	0.041	0.041
Q9UM73	ALK tyrosine kinase receptor	ALK	P31749-Y417	P31749	AKT1	417	Y	GIVWQHVYEKKLSPP	FALSE	FALSE	0.5115427556121368	TRUE	Y	Y	0.999975	0.5	0.477	0.041	0.041
Q9UM73	ALK tyrosine kinase receptor	ALK	P31749-Y437	P31749	AKT1	437	Y	TSETDTRYFDEEFTA	FALSE	FALSE	0.5085119459359927	TRUE	Y	Y	0.999944	0.5	0.477	0.041	0.041
Q9UM73	ALK tyrosine kinase receptor	ALK	P31749-Y474	P31749	AKT1	474	Y	PHFPQFSYSASGTA_	FALSE	FALSE	0.5185139326560687	TRUE	Y	Y	0.999963	0.5	0.477	0.041	0.041
Q9UM73	ALK tyrosine kinase receptor	ALK	P31751-Y38	P31751	AKT2	38	Y	SDGSFIGYKERPEAP	FALSE	FALSE	0.5519326019922792	TRUE	Y	Y	0.999985	0.588	0.442	0.041	0.041
Q9UM73	ALK tyrosine kinase receptor	ALK	P31751-Y122	P31751	AKT2	122	Y	PGEDPMDYKCGSPSD	FALSE	FALSE	0.5508072309334854	TRUE	Y	Y	0.999971	0.588	0.442	0.041	0.041
Q9UM73	ALK tyrosine kinase receptor	ALK	P31751-Y177	P31751	AKT2	177	Y	REKATGRYYAMKILR	FALSE	FALSE	0.5563657984105822	TRUE	Y	Y	0.999987	0.588	0.442	0.041	0.041
Q9UM73	ALK tyrosine kinase receptor	ALK	P31751-Y178	P31751	AKT2	178	Y	EKATGRYYAMKILRK	FALSE	FALSE	0.5519326019922792	TRUE	Y	Y	0.999985	0.588	0.442	0.041	0.041
Q9UM73	ALK tyrosine kinase receptor	ALK	P31751-Y316	P31751	AKT2	316	Y	TFCGTPEYLAPEVLE	FALSE	FALSE	0.5430372811029949	TRUE	Y	Y	0.999957	0.588	0.442	0.041	0.041
Q9UM73	ALK tyrosine kinase receptor	ALK	P31751-Y327	P31751	AKT2	327	Y	EVLEDNDYGRAVDWW	FALSE	FALSE	0.5473962270052611	TRUE	Y	Y	0.999978	0.588	0.442	0.041	0.041
Q9UM73	ALK tyrosine kinase receptor	ALK	P31751-Y438	P31751	AKT2	438	Y	TSEVDTRYFDDEFTA	FALSE	FALSE	0.5477903509849292	TRUE	Y	Y	0.999947	0.588	0.442	0.041	0.041
Q9UM73	ALK tyrosine kinase receptor	ALK	P31751-Y456	P31751	AKT2	456	Y	TITPPDRYDSLGLLE	FALSE	FALSE	0.5494198005788348	TRUE	Y	Y	0.99998	0.588	0.442	0.041	0.041
Q9UM73	ALK tyrosine kinase receptor	ALK	P31751-Y475	P31751	AKT2	475	Y	THFPQFSYSASIRE_	FALSE	FALSE	0.5572659316849586	TRUE	Y	Y	0.999964	0.588	0.442	0.041	0.041
Q9UM73	ALK tyrosine kinase receptor	ALK	P31785-Y303	P31785	IL2RG	303	Y	LEDLVTEYHGNFSAW	FALSE	FALSE	0.5803887237288005	FALSE	Y	Y	0.999942	0.73	0.418	0.041	0.041
Q9UM73	ALK tyrosine kinase receptor	ALK	P31785-Y325	P31785	IL2RG	325	Y	AESLQPDYSERLCLV	FALSE	FALSE	0.5770499998661016	FALSE	Y	Y	0.999933	0.73	0.418	0.041	0.041
Q9UM73	ALK tyrosine kinase receptor	ALK	P31785-Y357	P31785	IL2RG	357	Y	PCNQHSPYWAPPCYT	FALSE	FALSE	0.5770499998661016	FALSE	Y	Y	0.999932	0.73	0.418	0.041	0.041
Q9UM73	ALK tyrosine kinase receptor	ALK	P31785-Y363	P31785	IL2RG	363	Y	PYWAPPCYTLKPET_	FALSE	FALSE	0.6162580366165232	FALSE	Y	Y	0.999819	0.73	0.418	0.041	0.041
Q9UM73	ALK tyrosine kinase receptor	ALK	P31939-S34	P31939	PUR9	34	S	LGLNLVASGGTAKAL	FALSE	FALSE	0.5089721112697868	FALSE	Y	S/T	1.14908e-11	0.684	0.321	0.041	0.0635
Q9UM73	ALK tyrosine kinase receptor	ALK	P31939-S52	P31939	PUR9	52	S	GLAVRDVSELTGFPE	FALSE	FALSE	0.5087054446031202	FALSE	Y	S/T	1.61942e-11	0.684	0.321	0.041	0.0635
Q9UM73	ALK tyrosine kinase receptor	ALK	P31939-S112	P31939	PUR9	112	S	PFVKTVASPGVTVEE	FALSE	FALSE	0.5032981982263085	FALSE	Y	S/T	2.3501e-12	0.684	0.321	0.041	0.0635
Q9UM73	ALK tyrosine kinase receptor	ALK	P31939-S190	P31939	PUR9	190	S	AQYDEAISDYFRKQY	FALSE	FALSE	0.5091054446031201	FALSE	Y	S/T	2.03682e-11	0.684	0.321	0.041	0.0635
Q9UM73	ALK tyrosine kinase receptor	ALK	P31939-S202	P31939	PUR9	202	S	KQYSKGVSQMPLRYG	FALSE	FALSE	0.5089721112697868	FALSE	Y	S/T	1.18848e-11	0.684	0.321	0.041	0.0635
Q9UM73	ALK tyrosine kinase receptor	ALK	P31939-S264	P31939	PUR9	264	S	LGIPAAASFKHVSPA	FALSE	FALSE	0.5069721112697868	FALSE	Y	S/T	1.03746e-11	0.684	0.321	0.041	0.0635
Q9UM73	ALK tyrosine kinase receptor	ALK	P31939-S269	P31939	PUR9	269	S	AASFKHVSPAGAAVG	FALSE	FALSE	0.5032981982263085	FALSE	Y	S/T	2.35869e-12	0.684	0.321	0.041	0.0635
Q9UM73	ALK tyrosine kinase receptor	ALK	P31939-S280	P31939	PUR9	280	S	AAVGIPLSEDEAKVC	FALSE	FALSE	0.5032981982263085	FALSE	Y	S/T	9.72852e-12	0.684	0.321	0.041	0.0635
Q9UM73	ALK tyrosine kinase receptor	ALK	P31939-S300	P31939	PUR9	300	S	YKTLTPISAAYARAR	FALSE	FALSE	0.5102006826983582	FALSE	Y	S/T	2.11482e-11	0.684	0.321	0.041	0.0635
Q9UM73	ALK tyrosine kinase receptor	ALK	P31939-S313	P31939	PUR9	313	S	ARGADRMSSFGDFVA	FALSE	FALSE	0.5032981982263085	FALSE	Y	S/T	7.30975e-12	0.684	0.321	0.041	0.0635
Q9UM73	ALK tyrosine kinase receptor	ALK	P31939-S314	P31939	PUR9	314	S	RGADRMSSFGDFVAL	FALSE	FALSE	0.5032981982263085	FALSE	Y	S/T	4.42061e-12	0.684	0.321	0.041	0.0635
Q9UM73	ALK tyrosine kinase receptor	ALK	P31939-S338	P31939	PUR9	338	S	KIISREVSDGIIAPG	FALSE	FALSE	0.5091054446031201	FALSE	Y	S/T	1.85794e-11	0.684	0.321	0.041	0.0635
Q9UM73	ALK tyrosine kinase receptor	ALK	P31939-S355	P31939	PUR9	355	S	EEALTILSKKKNGNY	FALSE	FALSE	0.5084863969840725	FALSE	Y	S/T	2.71292e-11	0.684	0.321	0.041	0.0635
Q9UM73	ALK tyrosine kinase receptor	ALK	P31939-S387	P31939	PUR9	387	S	TLFGLHLSQKRNNGV	FALSE	FALSE	0.5089721112697868	FALSE	Y	S/T	1.1829e-11	0.684	0.321	0.041	0.0635
Q9UM73	ALK tyrosine kinase receptor	ALK	P31939-S398	P31939	PUR9	398	S	NNGVVDKSLFSNVVT	FALSE	FALSE	0.5032981982263085	FALSE	Y	S/T	8.59592e-12	0.684	0.321	0.041	0.0635
Q9UM73	ALK tyrosine kinase receptor	ALK	P31939-S401	P31939	PUR9	401	S	VVDKSLFSNVVTKNK	FALSE	FALSE	0.5089721112697868	FALSE	Y	S/T	1.26812e-11	0.684	0.321	0.041	0.0635
Q9UM73	ALK tyrosine kinase receptor	ALK	P31939-S413	P31939	PUR9	413	S	KNKDLPESALRDLIV	FALSE	FALSE	0.5089721112697868	FALSE	Y	S/T	1.40989e-11	0.684	0.321	0.041	0.0635
Q9UM73	ALK tyrosine kinase receptor	ALK	P31939-S450	P31939	PUR9	450	S	GIGAGQQSRIHCTRL	FALSE	FALSE	0.5032981982263085	FALSE	Y	S/T	6.94419e-12	0.684	0.321	0.041	0.0635
Q9UM73	ALK tyrosine kinase receptor	ALK	P31939-S537	P31939	PUR9	537	S	KLTEVSISSDAFFPF	FALSE	FALSE	0.5032981982263085	FALSE	Y	S/T	6.19358e-12	0.684	0.321	0.041	0.0635
Q9UM73	ALK tyrosine kinase receptor	ALK	P31939-S565	P31939	PUR9	565	S	YIAAPSGSAADKVVI	FALSE	FALSE	0.5032981982263085	FALSE	Y	S/T	3.70916e-12	0.684	0.321	0.041	0.0635
Q9UM73	ALK tyrosine kinase receptor	ALK	P31939-T25	P31939	PUR9	25	T	VEFARNLTALGLNLV	FALSE	FALSE	0.5210883357381341	FALSE	Y	S/T	2.36514e-9	0.684	0.321	0.041	0.0635
Q9UM73	ALK tyrosine kinase receptor	ALK	P31939-T37	P31939	PUR9	37	T	NLVASGGTAKALRDA	FALSE	FALSE	0.5208254658330531	FALSE	Y	S/T	2.20811e-9	0.684	0.321	0.041	0.0635
Q9UM73	ALK tyrosine kinase receptor	ALK	P31939-T109	P31939	PUR9	109	T	NLYPFVKTVASPGVT	FALSE	FALSE	0.518277224627023	FALSE	Y	S/T	3.49339e-9	0.684	0.321	0.041	0.0635
Q9UM73	ALK tyrosine kinase receptor	ALK	P31939-T116	P31939	PUR9	116	T	TVASPGVTVEEAVEQ	FALSE	FALSE	0.518277224627023	FALSE	Y	S/T	3.29125e-9	0.684	0.321	0.041	0.0635
Q9UM73	ALK tyrosine kinase receptor	ALK	P31939-T166	P31939	PUR9	166	T	QSSESKDTSLETRRQ	FALSE	FALSE	0.5197550024048009	FALSE	Y	S/T	2.57791e-9	0.684	0.321	0.041	0.0635
Q9UM73	ALK tyrosine kinase receptor	ALK	P31939-T180	P31939	PUR9	180	T	QLALKAFTHTAQYDE	FALSE	FALSE	0.518277224627023	FALSE	Y	S/T	3.02956e-9	0.684	0.321	0.041	0.0635
Q9UM73	ALK tyrosine kinase receptor	ALK	P31939-T182	P31939	PUR9	182	T	ALKAFTHTAQYDEAI	FALSE	FALSE	0.5184590428088413	FALSE	Y	S/T	3.70051e-9	0.684	0.321	0.041	0.0635
Q9UM73	ALK tyrosine kinase receptor	ALK	P31939-T215	P31939	PUR9	215	T	YGMNPHQTPAQLYTL	FALSE	FALSE	0.5101193482644664	FALSE	Y	S/T	3.81583e-10	0.684	0.321	0.041	0.0635
Q9UM73	ALK tyrosine kinase receptor	ALK	P31939-T295	P31939	PUR9	295	T	MVYDLYKTLTPISAA	FALSE	FALSE	0.518277224627023	FALSE	Y	S/T	3.05669e-9	0.684	0.321	0.041	0.0635
Q9UM73	ALK tyrosine kinase receptor	ALK	P31939-T297	P31939	PUR9	297	T	YDLYKTLTPISAAYA	FALSE	FALSE	0.5114407768358948	FALSE	Y	S/T	6.50747e-10	0.684	0.321	0.041	0.0635
Q9UM73	ALK tyrosine kinase receptor	ALK	P31939-T405	P31939	PUR9	405	T	SLFSNVVTKNKDLPE	FALSE	FALSE	0.5191119310431728	FALSE	Y	S/T	8.36531e-9	0.684	0.321	0.041	0.0635
Q9UM73	ALK tyrosine kinase receptor	ALK	P31939-T422	P31939	PUR9	422	T	LRDLIVATIAVKYTQ	FALSE	FALSE	0.5191119310431728	FALSE	Y	S/T	8.8406e-9	0.684	0.321	0.041	0.0635
Q9UM73	ALK tyrosine kinase receptor	ALK	P31939-T520	P31939	PUR9	520	T	EEVPELLTEAEKKEW	FALSE	FALSE	0.5208254658330531	FALSE	Y	S/T	2.17333e-9	0.684	0.321	0.041	0.0635
Q9UM73	ALK tyrosine kinase receptor	ALK	P31939-Y104	P31939	PUR9	104	Y	RVVACNLYPFVKTVA	TRUE	TRUE	0.6096362044121663	FALSE	Y	Y	0.999866	0.684	0.321	0.041	0.0635
Q9UM73	ALK tyrosine kinase receptor	ALK	P31939-Y192	P31939	PUR9	192	Y	YDEAISDYFRKQYSK	FALSE	FALSE	0.591925302087324	FALSE	Y	Y	0.999946	0.684	0.321	0.041	0.0635
Q9UM73	ALK tyrosine kinase receptor	ALK	P31939-Y208	P31939	PUR9	208	Y	VSQMPLRYGMNPHQT	FALSE	FALSE	0.600972594140124	FALSE	Y	Y	0.999954	0.684	0.321	0.041	0.0635
Q9UM73	ALK tyrosine kinase receptor	ALK	P31939-Y220	P31939	PUR9	220	Y	HQTPAQLYTLQPKLP	FALSE	FALSE	0.588534933304916	FALSE	Y	Y	0.999916	0.684	0.321	0.041	0.0635
Q9UM73	ALK tyrosine kinase receptor	ALK	P31939-Y290	P31939	PUR9	290	Y	EAKVCMVYDLYKTLT	FALSE	FALSE	0.5951412961911239	FALSE	Y	Y	0.999975	0.684	0.321	0.041	0.0635
Q9UM73	ALK tyrosine kinase receptor	ALK	P31939-Y293	P31939	PUR9	293	Y	VCMVYDLYKTLTPIS	FALSE	FALSE	0.6049780895595149	FALSE	Y	Y	0.999983	0.684	0.321	0.041	0.0635
Q9UM73	ALK tyrosine kinase receptor	ALK	P31939-Y303	P31939	PUR9	303	Y	LTPISAAYARARGAD	FALSE	FALSE	0.5772432666382492	FALSE	Y	Y	0.999926	0.684	0.321	0.041	0.0635
Q9UM73	ALK tyrosine kinase receptor	ALK	P31939-Y464	P31939	PUR9	464	Y	LAGDKANYWWLRHHP	FALSE	FALSE	0.5960659352602616	FALSE	Y	Y	0.999952	0.684	0.321	0.041	0.0635
Q9UM73	ALK tyrosine kinase receptor	ALK	P31946-Y21	P31946	1433B	21	Y	LAEQAERYDDMAAAM	FALSE	FALSE	0.5829297354583745	FALSE	Y	Y	0.999983	0.486	0.373	0.041	0.115
Q9UM73	ALK tyrosine kinase receptor	ALK	P31946-Y50	P31946	1433B	50	Y	RNLLSVAYKNVVGAR	FALSE	FALSE	0.5911178388205333	FALSE	Y	Y	0.999991	0.486	0.373	0.041	0.115
Q9UM73	ALK tyrosine kinase receptor	ALK	P31946-Y106	P31946	1433B	106	Y	VLELLDKYLIPNATQ	FALSE	FALSE	0.5527098829444943	FALSE	Y	Y	0.999972	0.486	0.373	0.041	0.115
Q9UM73	ALK tyrosine kinase receptor	ALK	P31946-Y120	P31946	1433B	120	Y	QPESKVFYLKMKGDY	FALSE	FALSE	0.5691723631956522	FALSE	Y	Y	0.999977	0.486	0.373	0.041	0.115
Q9UM73	ALK tyrosine kinase receptor	ALK	P31946-Y127	P31946	1433B	127	Y	YLKMKGDYFRYLSEV	FALSE	FALSE	0.5796073401844754	FALSE	Y	Y	0.99998	0.486	0.373	0.041	0.115
Q9UM73	ALK tyrosine kinase receptor	ALK	P31946-Y130	P31946	1433B	130	Y	MKGDYFRYLSEVASG	FALSE	FALSE	0.5072278629900662	FALSE	Y	Y	0.999949	0.486	0.373	0.041	0.115
Q9UM73	ALK tyrosine kinase receptor	ALK	P31946-Y151	P31946	1433B	151	Y	VSNSQQAYQEAFEIS	FALSE	FALSE	0.5431239660245349	FALSE	Y	Y	0.99997	0.486	0.373	0.041	0.115
Q9UM73	ALK tyrosine kinase receptor	ALK	P31946-Y180	P31946	1433B	180	Y	ALNFSVFYYEILNSP	FALSE	FALSE	0.5895778190820679	FALSE	Y	Y	0.999988	0.486	0.373	0.041	0.115
Q9UM73	ALK tyrosine kinase receptor	ALK	P31946-Y213	P31946	1433B	213	Y	DTLNEESYKDSTLIM	FALSE	FALSE	0.5798834743067635	FALSE	Y	Y	0.999979	0.486	0.373	0.041	0.115
Q9UM73	ALK tyrosine kinase receptor	ALK	P31947-S5	P31947	1433S	5	S	___MERASLIQKAKL	FALSE	FALSE	0.634514819757301	FALSE	Y	S/T	6.63868e-12	0.452	0.444	0.041	0.189
Q9UM73	ALK tyrosine kinase receptor	ALK	P31947-S37	P31947	1433S	37	S	VEKGEELSCEERNLL	FALSE	FALSE	0.6507060972330049	FALSE	Y	S/T	2.79904e-11	0.452	0.444	0.041	0.189
Q9UM73	ALK tyrosine kinase receptor	ALK	P31947-S45	P31947	1433S	45	S	CEERNLLSVAYKNVV	FALSE	FALSE	0.6507060972330049	FALSE	Y	S/T	4.42224e-11	0.452	0.444	0.041	0.189
Q9UM73	ALK tyrosine kinase receptor	ALK	P31947-S63	P31947	1433S	63	S	RAAWRVLSSIEQKSN	FALSE	FALSE	0.6437828568611591	FALSE	Y	S/T	1.34967e-11	0.452	0.444	0.041	0.189
Q9UM73	ALK tyrosine kinase receptor	ALK	P31947-S64	P31947	1433S	64	S	AAWRVLSSIEQKSNE	FALSE	FALSE	0.6437828568611591	FALSE	Y	S/T	1.94439e-11	0.452	0.444	0.041	0.189
Q9UM73	ALK tyrosine kinase receptor	ALK	P31947-S69	P31947	1433S	69	S	LSSIEQKSNEEGSEE	FALSE	FALSE	0.6437828568611591	FALSE	Y	S/T	1.91708e-11	0.452	0.444	0.041	0.189
Q9UM73	ALK tyrosine kinase receptor	ALK	P31947-S74	P31947	1433S	74	S	QKSNEEGSEEKGPEV	FALSE	FALSE	0.6507060972330049	FALSE	Y	S/T	3.08696e-11	0.452	0.444	0.041	0.189
Q9UM73	ALK tyrosine kinase receptor	ALK	P31947-S116	P31947	1433S	116	S	KEAGDAESRVFYLKM	FALSE	FALSE	0.6507060972330049	FALSE	Y	S/T	2.53592e-11	0.452	0.444	0.041	0.189
Q9UM73	ALK tyrosine kinase receptor	ALK	P31947-S146	P31947	1433S	146	S	DKKRIIDSARSAYQE	FALSE	FALSE	0.6437828568611591	FALSE	Y	S/T	1.95146e-11	0.452	0.444	0.041	0.189
Q9UM73	ALK tyrosine kinase receptor	ALK	P31947-S149	P31947	1433S	149	S	RIIDSARSAYQEAMD	FALSE	FALSE	0.6437828568611591	FALSE	Y	S/T	1.32436e-11	0.452	0.444	0.041	0.189
Q9UM73	ALK tyrosine kinase receptor	ALK	P31947-S186	P31947	1433S	186	S	FHYEIANSPEEAISL	FALSE	FALSE	0.6351833851581449	FALSE	Y	S/T	3.55741e-12	0.452	0.444	0.041	0.189
Q9UM73	ALK tyrosine kinase receptor	ALK	P31947-S209	P31947	1433S	209	S	MADLHTLSEDSYKDS	FALSE	FALSE	0.6507060972330049	FALSE	Y	S/T	3.91649e-11	0.452	0.444	0.041	0.189
Q9UM73	ALK tyrosine kinase receptor	ALK	P31947-S216	P31947	1433S	216	S	SEDSYKDSTLIMQLL	FALSE	FALSE	0.6507060972330049	FALSE	Y	S/T	2.99988e-11	0.452	0.444	0.041	0.189
Q9UM73	ALK tyrosine kinase receptor	ALK	P31947-S248	P31947	1433S	248	S	EAPQEPQS_______	FALSE	FALSE	0.6437828568611591	FALSE	Y	S/T	8.75779e-12	0.452	0.444	0.041	0.189
Q9UM73	ALK tyrosine kinase receptor	ALK	P31947-T136	P31947	1433S	136	T	RYLAEVATGDDKKRI	FALSE	FALSE	0.6780298334101413	FALSE	Y	S/T	6.347e-9	0.452	0.444	0.041	0.189
Q9UM73	ALK tyrosine kinase receptor	ALK	P31947-T207	P31947	1433S	207	T	EAMADLHTLSEDSYK	FALSE	FALSE	0.6657328885390029	FALSE	Y	S/T	2.52445e-9	0.452	0.444	0.041	0.189
Q9UM73	ALK tyrosine kinase receptor	ALK	P31947-T217	P31947	1433S	217	T	EDSYKDSTLIMQLLR	FALSE	FALSE	0.6780298334101413	FALSE	Y	S/T	6.47966e-9	0.452	0.444	0.041	0.189
Q9UM73	ALK tyrosine kinase receptor	ALK	P31947-Y19	P31947	1433S	19	Y	LAEQAERYEDMAAFM	FALSE	FALSE	0.8651561835880183	FALSE	Y	Y	0.999988	0.452	0.444	0.041	0.189
Q9UM73	ALK tyrosine kinase receptor	ALK	P31947-Y48	P31947	1433S	48	Y	RNLLSVAYKNVVGGQ	FALSE	FALSE	0.8459445620874638	FALSE	Y	Y	0.999991	0.452	0.444	0.041	0.189
Q9UM73	ALK tyrosine kinase receptor	ALK	P31947-Y127	P31947	1433S	127	Y	YLKMKGDYYRYLAEV	FALSE	FALSE	0.8559802763731782	FALSE	Y	Y	0.99999	0.452	0.444	0.041	0.189
Q9UM73	ALK tyrosine kinase receptor	ALK	P31947-Y128	P31947	1433S	128	Y	LKMKGDYYRYLAEVA	FALSE	FALSE	0.8674784058102405	FALSE	Y	Y	0.999985	0.452	0.444	0.041	0.189
Q9UM73	ALK tyrosine kinase receptor	ALK	P31947-Y130	P31947	1433S	130	Y	MKGDYYRYLAEVATG	FALSE	FALSE	0.8699447993324506	FALSE	Y	Y	0.999964	0.452	0.444	0.041	0.189
Q9UM73	ALK tyrosine kinase receptor	ALK	P31947-Y151	P31947	1433S	151	Y	IDSARSAYQEAMDIS	FALSE	FALSE	0.8706467064729292	FALSE	Y	Y	0.999949	0.452	0.444	0.041	0.189
Q9UM73	ALK tyrosine kinase receptor	ALK	P32004-Y418	P32004	L1CAM	418	Y	GLLLANAYIYVVQLP	FALSE	FALSE	0.5039321175036039	FALSE	Y	Y	0.999989	0.424	0.338	0.041	0.041
Q9UM73	ALK tyrosine kinase receptor	ALK	P32004-Y420	P32004	L1CAM	420	Y	LLANAYIYVVQLPAK	FALSE	FALSE	0.5015768589676292	FALSE	Y	Y	0.999983	0.424	0.338	0.041	0.041
Q9UM73	ALK tyrosine kinase receptor	ALK	P32004-Y784	P32004	L1CAM	784	Y	NTSTFVPYEIKVQAV	FALSE	FALSE	0.5015768589676292	FALSE	Y	Y	0.999983	0.424	0.338	0.041	0.041
Q9UM73	ALK tyrosine kinase receptor	ALK	P32004-Y1151	P32004	L1CAM	1151	Y	KRSKGGKYSVKDKED	FALSE	FALSE	0.5015768589676292	FALSE	Y	Y	0.999983	0.424	0.338	0.041	0.041
Q9UM73	ALK tyrosine kinase receptor	ALK	P32019-Y432	P32019	I5P2	432	Y	VGIMLLLYVKQEHAA	FALSE	FALSE	0.526171300178124	FALSE	Y	Y	0.999939	0.481	0.408	0.041	0.113
Q9UM73	ALK tyrosine kinase receptor	ALK	P32019-Y684	P32019	I5P2	684	Y	FCFQNVKYMQLKVES	FALSE	FALSE	0.550814440042303	FALSE	Y	Y	0.999956	0.481	0.408	0.041	0.113
Q9UM73	ALK tyrosine kinase receptor	ALK	P32119-Y115	P32119	PRDX2	115	Y	TRRLSEDYGVLKTDE	FALSE	FALSE	0.5072405301631276	FALSE	Y	Y	0.999972	0.457	0.433	0.041	0.041
Q9UM73	ALK tyrosine kinase receptor	ALK	P32238-Y263	P32238	CCKAR	263	Y	STTSSGKYEDSDGCY	FALSE	FALSE	0.5759258490265547	FALSE	Y	Y	0.999954	0.685	0.445	0.041	0.041
Q9UM73	ALK tyrosine kinase receptor	ALK	P32239-Y61	P32239	GASR	61	Y	LAIRITLYAVIFLMS	FALSE	FALSE	0.5693146118660269	FALSE	Y	Y	0.999952	0.56	0.479	0.041	0.041
Q9UM73	ALK tyrosine kinase receptor	ALK	P32239-Y294	P32239	GASR	294	Y	GEDSDGCYVQLPRSR	FALSE	FALSE	0.5759917070617147	FALSE	Y	Y	0.999966	0.56	0.479	0.041	0.041
Q9UM73	ALK tyrosine kinase receptor	ALK	P32239-Y438	P32239	GASR	438	Y	ASLSRLSYTTISTLG	FALSE	FALSE	0.554048740263908	FALSE	Y	Y	0.999821	0.56	0.479	0.041	0.041
Q9UM73	ALK tyrosine kinase receptor	ALK	P32245-Y41	P32245	MC4R	41	Y	GYSDGGCYEQLFVSP	FALSE	FALSE	0.511755759705467	FALSE	Y	Y	0.999942	0.525	0.404	0.041	0.041
Q9UM73	ALK tyrosine kinase receptor	ALK	P32245-Y148	P32245	MC4R	148	Y	LSIAVDRYFTIFYAL	FALSE	FALSE	0.5127664521280737	FALSE	Y	Y	0.99996	0.525	0.404	0.041	0.041
Q9UM73	ALK tyrosine kinase receptor	ALK	P32245-Y157	P32245	MC4R	157	Y	TIFYALQYHNIMTVK	FALSE	FALSE	0.5168337598203814	FALSE	Y	Y	0.999961	0.525	0.404	0.041	0.041
Q9UM73	ALK tyrosine kinase receptor	ALK	P32246-Y41	P32246	CCR1	41	Y	AQLLPPLYSLVFVIG	FALSE	FALSE	0.5152138179708723	FALSE	Y	Y	0.999934	0.637	0.387	0.041	0.041
Q9UM73	ALK tyrosine kinase receptor	ALK	P32248-Y155	P32248	CCR7	155	Y	LCISIDRYVAIVQAV	FALSE	FALSE	0.517837551915919	FALSE	Y	Y	0.999974	0.556	0.384	0.041	0.041
Q9UM73	ALK tyrosine kinase receptor	ALK	P32297-S282	P32297	ACHA3	282	S	LCISVLLSLTVFLLV	FALSE	FALSE	0.5148534901552201	FALSE	Y	S/T	1.18079e-11	0.529	0.494	0.041	0.1515
Q9UM73	ALK tyrosine kinase receptor	ALK	P32297-S416	P32297	ACHA3	416	S	RIKISNFSANLTRSS	FALSE	FALSE	0.5148534901552201	FALSE	Y	S/T	1.28721e-11	0.529	0.494	0.041	0.1515
Q9UM73	ALK tyrosine kinase receptor	ALK	P32297-T274	P32297	ACHA3	274	T	SDCGEKVTLCISVLL	FALSE	FALSE	0.5084943948032198	FALSE	Y	S/T	6.64803e-9	0.529	0.494	0.041	0.1515
Q9UM73	ALK tyrosine kinase receptor	ALK	P32297-Y221	P32297	ACHA3	221	Y	GYKHDIKYNCCEEIY	FALSE	FALSE	0.6646805159264222	FALSE	Y	Y	0.999976	0.529	0.494	0.041	0.1515
Q9UM73	ALK tyrosine kinase receptor	ALK	P32297-Y228	P32297	ACHA3	228	Y	YNCCEEIYPDITYSL	FALSE	FALSE	0.6027461940107626	FALSE	Y	Y	0.999906	0.529	0.494	0.041	0.1515
Q9UM73	ALK tyrosine kinase receptor	ALK	P32297-Y233	P32297	ACHA3	233	Y	EIYPDITYSLYIRRL	FALSE	FALSE	0.6599623542431441	FALSE	Y	Y	0.999972	0.529	0.494	0.041	0.1515
Q9UM73	ALK tyrosine kinase receptor	ALK	P32745-Y142	P32745	SSR3	142	Y	TVMSVDRYLAVVHPT	FALSE	FALSE	0.5304649287034603	FALSE	Y	Y	0.999948	0.526	0.462	0.041	0.041
Q9UM73	ALK tyrosine kinase receptor	ALK	P32745-Y303	P32745	SSR3	303	Y	FLVVALPYANSCANP	FALSE	FALSE	0.5017455855844396	FALSE	Y	Y	0.999932	0.526	0.462	0.041	0.041
Q9UM73	ALK tyrosine kinase receptor	ALK	P32856-Y49	P32856	STX2	49	Y	SIDKITQYVEEVKKN	FALSE	FALSE	0.5026133006075328	FALSE	Y	Y	0.999919	0.627	0.367	0.041	0.041
Q9UM73	ALK tyrosine kinase receptor	ALK	P32927-Y466	P32927	IL3RB	466	Y	ALRFCGIYGYRLRRK	FALSE	FALSE	0.5897807956013295	FALSE	Y	Y	0.999958	0.692	0.476	0.041	0.041
Q9UM73	ALK tyrosine kinase receptor	ALK	P32927-Y468	P32927	IL3RB	468	Y	RFCGIYGYRLRRKWE	FALSE	FALSE	0.5857902995219516	FALSE	Y	Y	0.999918	0.692	0.476	0.041	0.041
Q9UM73	ALK tyrosine kinase receptor	ALK	P32927-Y593	P32927	IL3RB	593	Y	SFDFNGPYLGPPHSR	FALSE	FALSE	0.5854204869437376	FALSE	Y	Y	0.999876	0.692	0.476	0.041	0.041
Q9UM73	ALK tyrosine kinase receptor	ALK	P32927-Y628	P32927	IL3RB	628	Y	PPPGSLEYLCLPAGG	FALSE	FALSE	0.5855958550775072	FALSE	Y	Y	0.999906	0.692	0.476	0.041	0.041
Q9UM73	ALK tyrosine kinase receptor	ALK	P32927-Y711	P32927	IL3RB	711	Y	DPGVASGYVSSADLV	FALSE	FALSE	0.5882779291776656	FALSE	Y	Y	0.99985	0.692	0.476	0.041	0.041
Q9UM73	ALK tyrosine kinase receptor	ALK	P32927-Y766	P32927	IL3RB	766	Y	VKSGFEGYVELPPIE	FALSE	FALSE	0.5843898771956026	FALSE	Y	Y	0.999926	0.692	0.476	0.041	0.041
Q9UM73	ALK tyrosine kinase receptor	ALK	P32927-Y822	P32927	IL3RB	822	Y	VLQQVGDYCFLPGLG	FALSE	FALSE	0.5905807956013295	FALSE	Y	Y	0.99996	0.692	0.476	0.041	0.041
Q9UM73	ALK tyrosine kinase receptor	ALK	P32927-Y882	P32927	IL3RB	882	Y	KALKQQDYLSLPPWE	FALSE	FALSE	0.5870402995219516	FALSE	Y	Y	0.999911	0.692	0.476	0.041	0.041
Q9UM73	ALK tyrosine kinase receptor	ALK	P33032-Y150	P33032	MC5R	150	Y	TIFYALRYHHIMTAR	FALSE	FALSE	0.5151677980994878	FALSE	Y	Y	0.999966	0.628	0.377	0.041	0.041
Q9UM73	ALK tyrosine kinase receptor	ALK	P33151-Y82	P33151	CADH5	82	Y	VSRKNAKYLLKGEYV	FALSE	FALSE	0.5629831990763832	FALSE	Y	Y	0.999937	0.472	0.409	0.041	0.0485
Q9UM73	ALK tyrosine kinase receptor	ALK	P33151-Y223	P33151	CADH5	223	Y	DREKQARYEIVVEAR	FALSE	FALSE	0.6207762888246067	FALSE	Y	Y	0.999977	0.472	0.409	0.041	0.0485
Q9UM73	ALK tyrosine kinase receptor	ALK	P33151-Y658	P33151	CADH5	658	Y	GEMDTTSYDVSVLNS	FALSE	FALSE	0.5550079372543036	FALSE	Y	Y	0.999933	0.472	0.409	0.041	0.0485
Q9UM73	ALK tyrosine kinase receptor	ALK	P33151-Y685	P33151	CADH5	685	Y	LDARPSLYAQVQKPP	FALSE	FALSE	0.614024328758453	FALSE	Y	Y	0.999965	0.472	0.409	0.041	0.0485
Q9UM73	ALK tyrosine kinase receptor	ALK	P33151-Y725	P33151	CADH5	725	Y	HDGDGPPYDTLHIYG	FALSE	FALSE	0.5953145962687207	FALSE	Y	Y	0.999957	0.472	0.409	0.041	0.0485
Q9UM73	ALK tyrosine kinase receptor	ALK	P33151-Y731	P33151	CADH5	731	Y	PYDTLHIYGYEGSES	FALSE	FALSE	0.5861608698437107	FALSE	Y	Y	0.99995	0.472	0.409	0.041	0.0485
Q9UM73	ALK tyrosine kinase receptor	ALK	P33151-Y733	P33151	CADH5	733	Y	DTLHIYGYEGSESIA	FALSE	FALSE	0.5890382891985494	FALSE	Y	Y	0.999951	0.472	0.409	0.041	0.0485
Q9UM73	ALK tyrosine kinase receptor	ALK	P33151-Y774	P33151	CADH5	774	Y	FKMLAELYGSDPREE	FALSE	FALSE	0.5890382891985494	FALSE	Y	Y	0.999951	0.472	0.409	0.041	0.0485
Q9UM73	ALK tyrosine kinase receptor	ALK	P33151-Y784	P33151	CADH5	784	Y	DPREELLY_______	FALSE	FALSE	0.5524618852246416	FALSE	Y	Y	0.999913	0.472	0.409	0.041	0.0485
Q9UM73	ALK tyrosine kinase receptor	ALK	P33176-Y277	P33176	KINH	277	Y	EGSTYVPYRDSKMTR	FALSE	FALSE	0.6510796406763206	FALSE	Y	Y	0.999921	0.364	0.255	0.061	0.126
Q9UM73	ALK tyrosine kinase receptor	ALK	P33176-Y516	P33176	KINH	516	Y	VEDKTKEYELLSDEL	FALSE	FALSE	0.6446675132695755	FALSE	Y	Y	0.99996	0.364	0.255	0.061	0.126
Q9UM73	ALK tyrosine kinase receptor	ALK	P33176-Y593	P33176	KINH	593	Y	EFTVARLYISKMKSE	FALSE	FALSE	0.651663674289766	FALSE	Y	Y	0.99993	0.364	0.255	0.061	0.126
Q9UM73	ALK tyrosine kinase receptor	ALK	P33176-Y649	P33176	KINH	649	Y	KIKSLTEYLQNVEQK	FALSE	FALSE	0.6110516295563739	FALSE	Y	Y	0.999879	0.364	0.255	0.061	0.126
Q9UM73	ALK tyrosine kinase receptor	ALK	P33527-Y1243	P33527	MRP1	1243	Y	YSLQVTTYLNWLVRM	FALSE	FALSE	0.5081629025884504	FALSE	Y	Y	0.999942	0.777	0.198	0.041	0.049
Q9UM73	ALK tyrosine kinase receptor	ALK	P33981-Y131	P33981	TTK	131	Y	EPDDARDYFQMARAN	FALSE	FALSE	0.5794281921471147	TRUE	Y	Y	0.999962	0.368	0.388	0.051	0.041
Q9UM73	ALK tyrosine kinase receptor	ALK	P33981-Y255	P33981	TTK	255	Y	PQDAEIGYRNSLRQT	FALSE	FALSE	0.5629718500926402	TRUE	Y	Y	0.999929	0.368	0.388	0.051	0.041
Q9UM73	ALK tyrosine kinase receptor	ALK	P33981-Y374	P33981	TTK	374	Y	KLEETKEYQEPEVPE	FALSE	FALSE	0.5734583508772734	TRUE	Y	Y	0.999949	0.368	0.388	0.051	0.041
Q9UM73	ALK tyrosine kinase receptor	ALK	P33981-Y462	P33981	TTK	462	Y	SSNTLDDYMSCFRTP	FALSE	FALSE	0.5779504143693369	TRUE	Y	Y	0.99997	0.368	0.388	0.051	0.041
Q9UM73	ALK tyrosine kinase receptor	ALK	P33981-Y811	P33981	TTK	811	Y	GTTEEMKYVLGQLVG	FALSE	FALSE	0.5757472397661624	TRUE	Y	Y	0.999957	0.368	0.388	0.051	0.041
Q9UM73	ALK tyrosine kinase receptor	ALK	P33981-Y833	P33981	TTK	833	Y	LKAAKTLYEHYSGGE	FALSE	FALSE	0.5678322053853385	TRUE	Y	Y	0.999984	0.368	0.388	0.051	0.041
Q9UM73	ALK tyrosine kinase receptor	ALK	P33981-Y836	P33981	TTK	836	Y	AKTLYEHYSGGESHN	FALSE	FALSE	0.5742472397661623	TRUE	Y	Y	0.999955	0.368	0.388	0.051	0.041
Q9UM73	ALK tyrosine kinase receptor	ALK	P34130-S8	P34130	NTF4	8	S	MLPLPSCSLPILLLF	FALSE	FALSE	0.6108059007201176	FALSE	Y	S/T	4.60105e-12	0.347	0.552	0.041	0.185
Q9UM73	ALK tyrosine kinase receptor	ALK	P34130-S83	P34130	NTF4	83	S	NRSRRGVSETAPASR	FALSE	FALSE	0.6122881289700675	FALSE	Y	S/T	7.55629e-12	0.347	0.552	0.041	0.185
Q9UM73	ALK tyrosine kinase receptor	ALK	P34820-S243	P34820	BMP8B	243	S	LGQRAPRSQQPFVVT	FALSE	FALSE	0.6419694385720671	FALSE	Y	S/T	8.01575e-12	0.593	0.463	0.041	0.18
Q9UM73	ALK tyrosine kinase receptor	ALK	P34820-S257	P34820	BMP8B	257	S	TFFRASPSPIRTPRA	FALSE	FALSE	0.6319067401593689	FALSE	Y	S/T	1.51675e-12	0.593	0.463	0.041	0.18
Q9UM73	ALK tyrosine kinase receptor	ALK	P34820-T186	P34820	BMP8B	186	T	LFFLDLQTLRAGDEG	FALSE	FALSE	0.705211610247868	FALSE	Y	S/T	1.81328e-9	0.593	0.463	0.041	0.18
Q9UM73	ALK tyrosine kinase receptor	ALK	P34903-Y262	P34903	GBRA3	262	Y	IRSSTGEYVVMTTHF	FALSE	FALSE	0.5230880951702611	FALSE	Y	Y	0.999964	0.562	0.37	0.041	0.041
Q9UM73	ALK tyrosine kinase receptor	ALK	P34913-Y308	P34913	HYES	308	Y	APPEIEEYCMEVLCK	FALSE	FALSE	0.524979871197082	FALSE	Y	Y	0.999963	0.414	0.255	0.041	0.049
Q9UM73	ALK tyrosine kinase receptor	ALK	P34947-Y408	P34947	GRK5	408	Y	VLETEEVYSHKFSEE	FALSE	FALSE	0.5078623462132823	TRUE	Y	Y	0.999984	0.448	0.531	0.041	0.041
Q9UM73	ALK tyrosine kinase receptor	ALK	P34949-Y46	P34949	MPI	46	Y	QIAEDKPYAELWMGT	FALSE	FALSE	0.6701938001234871	FALSE	Y	Y	0.999969	0.463	0.156	0.0635	0.0765
Q9UM73	ALK tyrosine kinase receptor	ALK	P35222-Y30	P35222	CTNB1	30	Y	SHWQQQSYLDSGIHS	FALSE	FALSE	0.5885449653558055	FALSE	Y	Y	0.999833	0.547	0.46	0.041	0.0915
Q9UM73	ALK tyrosine kinase receptor	ALK	P35222-Y64	P35222	CTNB1	64	Y	VDTSQVLYEWEQGFS	FALSE	FALSE	0.592892130159626	FALSE	Y	Y	0.999927	0.547	0.46	0.041	0.0915
Q9UM73	ALK tyrosine kinase receptor	ALK	P35222-Y86	P35222	CTNB1	86	Y	VADIDGQYAMTRAQR	FALSE	FALSE	0.5956938682248826	FALSE	Y	Y	0.999912	0.547	0.46	0.041	0.0915
Q9UM73	ALK tyrosine kinase receptor	ALK	P35222-Y142	P35222	CTNB1	142	Y	AVVNLINYQDDAELA	FALSE	FALSE	0.5987668125752701	FALSE	Y	Y	0.999815	0.547	0.46	0.041	0.0915
Q9UM73	ALK tyrosine kinase receptor	ALK	P35222-Y331	P35222	CTNB1	331	Y	LVNIMRTYTYEKLLW	FALSE	FALSE	0.5923770104443722	FALSE	Y	Y	0.999825	0.547	0.46	0.041	0.0915
