## Supplemental Table S1 for "Accurate, high-coverage assignment of *in vivo* protein kinases to phosphosites from *in vitro* phosphoproteomic specificity data": supplemental-table-s1.tsv (part 693 of 918)

kinase	kinase.name	kinase.symbol	site.id	substrate	substrate.name	site	residue	seq.win	in.psp	is.substrate	score	is.kinase	kinase.type	site.type	bayesplus.score	go.cc.semsim	go.bp.semsim	string.coexpression	string.experimental
Q9UM73	ALK tyrosine kinase receptor	ALK	P35222-Y333	P35222	CTNB1	333	Y	NIMRTYTYEKLLWTT	FALSE	FALSE	0.632844291576253	FALSE	Y	Y	0.999959	0.547	0.46	0.041	0.0915
Q9UM73	ALK tyrosine kinase receptor	ALK	P35222-Y489	P35222	CTNB1	489	Y	QNAVRLHYGLPVVVK	FALSE	FALSE	0.5947538429561926	FALSE	Y	Y	0.999862	0.547	0.46	0.041	0.0915
Q9UM73	ALK tyrosine kinase receptor	ALK	P35222-Y654	P35222	CTNB1	654	Y	RNEGVATYAAAVLFR	FALSE	FALSE	0.592892130159626	FALSE	Y	Y	0.999925	0.547	0.46	0.041	0.0915
Q9UM73	ALK tyrosine kinase receptor	ALK	P35222-Y670	P35222	CTNB1	670	Y	SEDKPQDYKKRLSVE	FALSE	FALSE	0.6416554753122343	FALSE	Y	Y	0.999964	0.547	0.46	0.041	0.0915
Q9UM73	ALK tyrosine kinase receptor	ALK	P35222-Y716	P35222	CTNB1	716	Y	YRQDDPSYRSFHSGG	FALSE	FALSE	0.5947538429561926	FALSE	Y	Y	0.999865	0.547	0.46	0.041	0.0915
Q9UM73	ALK tyrosine kinase receptor	ALK	P35222-Y724	P35222	CTNB1	724	Y	RSFHSGGYGQDALGM	FALSE	FALSE	0.5947538429561926	FALSE	Y	Y	0.999865	0.547	0.46	0.041	0.0915
Q9UM73	ALK tyrosine kinase receptor	ALK	P35222-Y748	P35222	CTNB1	748	Y	GHHPGADYPVDGLPD	FALSE	FALSE	0.6028368044545082	FALSE	Y	Y	0.999465	0.547	0.46	0.041	0.0915
Q9UM73	ALK tyrosine kinase receptor	ALK	P35232-Y114	P35232	PHB	114	Y	FTSIGEDYDERVLPS	FALSE	FALSE	0.5376659039126503	FALSE	Y	Y	0.999964	0.487	0.492	0.041	0.041
Q9UM73	ALK tyrosine kinase receptor	ALK	P35232-Y249	P35232	PHB	249	Y	EAAEDIAYQLSRSRN	FALSE	FALSE	0.5070894966123579	FALSE	Y	Y	0.999862	0.487	0.492	0.041	0.041
Q9UM73	ALK tyrosine kinase receptor	ALK	P35232-Y259	P35232	PHB	259	Y	SRSRNITYLPAGQSV	FALSE	FALSE	0.5035963617372571	FALSE	Y	Y	0.999881	0.487	0.492	0.041	0.041
Q9UM73	ALK tyrosine kinase receptor	ALK	P35236-Y149	P35236	PTN7	149	Y	QSQEDGDYINANYIR	FALSE	FALSE	0.6756246887118695	FALSE	Y	Y	0.999958	0.355	0.243	0.0515	0.16449999999999998
Q9UM73	ALK tyrosine kinase receptor	ALK	P35236-Y154	P35236	PTN7	154	Y	GDYINANYIRGYDGK	FALSE	FALSE	0.6733580220452029	FALSE	Y	Y	0.999957	0.355	0.243	0.0515	0.16449999999999998
Q9UM73	ALK tyrosine kinase receptor	ALK	P35236-Y215	P35236	PTN7	215	Y	WPTEEETYGPFQIRI	FALSE	FALSE	0.6817476324348132	FALSE	Y	Y	0.99997	0.355	0.243	0.0515	0.16449999999999998
Q9UM73	ALK tyrosine kinase receptor	ALK	P35367-Y301	P35367	HRH1	301	Y	DREVDKLYCFPLDIV	FALSE	FALSE	0.525474448326907	FALSE	Y	Y	0.999974	0.544	0.4	0.041	0.041
Q9UM73	ALK tyrosine kinase receptor	ALK	P35367-Y321	P35367	HRH1	321	Y	AEGSSRDYVAVNRSH	FALSE	FALSE	0.5247946540260547	FALSE	Y	Y	0.99996	0.544	0.4	0.041	0.041
Q9UM73	ALK tyrosine kinase receptor	ALK	P35367-Y386	P35367	HRH1	386	Y	GSNTGLDYIKFTWKR	FALSE	FALSE	0.5247946540260547	FALSE	Y	Y	0.999959	0.544	0.4	0.041	0.041
Q9UM73	ALK tyrosine kinase receptor	ALK	P35367-Y401	P35367	HRH1	401	Y	LRSHSRQYVSGLHMN	FALSE	FALSE	0.5035053981109163	FALSE	Y	Y	0.999913	0.544	0.4	0.041	0.041
Q9UM73	ALK tyrosine kinase receptor	ALK	P35368-Y144	P35368	ADA1B	144	Y	CAISIDRYIGVRYSL	FALSE	FALSE	0.5044246177711637	FALSE	Y	Y	0.999973	0.567	0.389	0.041	0.041
Q9UM73	ALK tyrosine kinase receptor	ALK	P35372-Y168	P35372	OPRM	168	Y	CTMSVDRYIAVCHPV	FALSE	FALSE	0.5028232852656621	FALSE	Y	Y	0.999972	0.457	0.445	0.041	0.041
Q9UM73	ALK tyrosine kinase receptor	ALK	P35372-Y338	P35372	OPRM	338	Y	SCLNPVLYAFLDENF	FALSE	FALSE	0.5031315439362908	FALSE	Y	Y	0.999968	0.457	0.445	0.041	0.041
Q9UM73	ALK tyrosine kinase receptor	ALK	P35414-S248	P35414	APJ	248	S	RKRRRLLSIIVVLVV	FALSE	FALSE	0.5289873550448821	FALSE	Y	S/T	1.61687e-11	0.651	0.454	0.041	0.05649999999999999
Q9UM73	ALK tyrosine kinase receptor	ALK	P35414-S335	P35414	APJ	335	S	QSRCAGTSHSSSGEK	FALSE	FALSE	0.512202773398778	FALSE	Y	S/T	4.46969e-12	0.651	0.454	0.041	0.05649999999999999
Q9UM73	ALK tyrosine kinase receptor	ALK	P35414-S339	P35414	APJ	339	S	AGTSHSSSGEKSASY	FALSE	FALSE	0.512202773398778	FALSE	Y	S/T	7.24434e-12	0.651	0.454	0.041	0.05649999999999999
Q9UM73	ALK tyrosine kinase receptor	ALK	P35414-S343	P35414	APJ	343	S	HSSSGEKSASYSSGH	FALSE	FALSE	0.512202773398778	FALSE	Y	S/T	8.12728e-12	0.651	0.454	0.041	0.05649999999999999
Q9UM73	ALK tyrosine kinase receptor	ALK	P35414-S345	P35414	APJ	345	S	SSGEKSASYSSGHSQ	FALSE	FALSE	0.512202773398778	FALSE	Y	S/T	4.61671e-12	0.651	0.454	0.041	0.05649999999999999
Q9UM73	ALK tyrosine kinase receptor	ALK	P35414-S347	P35414	APJ	347	S	GEKSASYSSGHSQGP	FALSE	FALSE	0.514202773398778	FALSE	Y	S/T	8.94284e-12	0.651	0.454	0.041	0.05649999999999999
Q9UM73	ALK tyrosine kinase receptor	ALK	P35414-S348	P35414	APJ	348	S	EKSASYSSGHSQGPG	FALSE	FALSE	0.512202773398778	FALSE	Y	S/T	4.6196e-12	0.651	0.454	0.041	0.05649999999999999
Q9UM73	ALK tyrosine kinase receptor	ALK	P35414-S369	P35414	APJ	369	S	GEQMHEKSIPYSQET	FALSE	FALSE	0.5281873550448821	FALSE	Y	S/T	1.6783e-11	0.651	0.454	0.041	0.05649999999999999
Q9UM73	ALK tyrosine kinase receptor	ALK	P35414-Y264	P35414	APJ	264	Y	FALCWMPYHLVKTLY	FALSE	FALSE	0.7091739434677838	FALSE	Y	Y	0.999966	0.651	0.454	0.041	0.05649999999999999
Q9UM73	ALK tyrosine kinase receptor	ALK	P35414-Y346	P35414	APJ	346	Y	SGEKSASYSSGHSQG	FALSE	FALSE	0.7086430642516877	FALSE	Y	Y	0.999832	0.651	0.454	0.041	0.05649999999999999
Q9UM73	ALK tyrosine kinase receptor	ALK	P35568-S3	P35568	IRS1	3	S	_____MASPPESDGF	FALSE	FALSE	0.6796752068743162	FALSE	Y	S/T	1.80394e-12	0.487	0.454	0.041	0.454
Q9UM73	ALK tyrosine kinase receptor	ALK	P35568-S24	P35568	IRS1	24	S	GYLRKPKSMHKRFFV	FALSE	FALSE	0.7016063047326395	FALSE	Y	S/T	3.49083e-11	0.487	0.454	0.041	0.454
Q9UM73	ALK tyrosine kinase receptor	ALK	P35568-S36	P35568	IRS1	36	S	FFVLRAASEAGGPAR	FALSE	FALSE	0.7012832278095625	FALSE	Y	S/T	2.34351e-11	0.487	0.454	0.041	0.454
Q9UM73	ALK tyrosine kinase receptor	ALK	P35568-S268	P35568	IRS1	268	S	SDEFRPRSKSQSSSN	FALSE	FALSE	0.6919864580259517	FALSE	Y	S/T	9.54613e-12	0.487	0.454	0.041	0.454
Q9UM73	ALK tyrosine kinase receptor	ALK	P35568-S270	P35568	IRS1	270	S	EFRPRSKSQSSSNCS	FALSE	FALSE	0.6826469923506652	FALSE	Y	S/T	6.44843e-12	0.487	0.454	0.041	0.454
Q9UM73	ALK tyrosine kinase receptor	ALK	P35568-S272	P35568	IRS1	272	S	RPRSKSQSSSNCSNP	FALSE	FALSE	0.6919864580259517	FALSE	Y	S/T	1.04427e-11	0.487	0.454	0.041	0.454
Q9UM73	ALK tyrosine kinase receptor	ALK	P35568-S273	P35568	IRS1	273	S	PRSKSQSSSNCSNPI	FALSE	FALSE	0.6919864580259517	FALSE	Y	S/T	1.62519e-11	0.487	0.454	0.041	0.454
Q9UM73	ALK tyrosine kinase receptor	ALK	P35568-S274	P35568	IRS1	274	S	RSKSQSSSNCSNPIS	FALSE	FALSE	0.6919864580259517	FALSE	Y	S/T	1.04278e-11	0.487	0.454	0.041	0.454
Q9UM73	ALK tyrosine kinase receptor	ALK	P35568-S277	P35568	IRS1	277	S	SQSSSNCSNPISVPL	FALSE	FALSE	0.6919864580259517	FALSE	Y	S/T	1.451e-11	0.487	0.454	0.041	0.454
Q9UM73	ALK tyrosine kinase receptor	ALK	P35568-S281	P35568	IRS1	281	S	SNCSNPISVPLRRHH	FALSE	FALSE	0.7016063047326395	FALSE	Y	S/T	2.71342e-11	0.487	0.454	0.041	0.454
Q9UM73	ALK tyrosine kinase receptor	ALK	P35568-S303	P35568	IRS1	303	S	QVGLTRRSRTESITA	FALSE	FALSE	0.6815085402076494	FALSE	Y	S/T	4.53784e-12	0.487	0.454	0.041	0.454
Q9UM73	ALK tyrosine kinase receptor	ALK	P35568-S307	P35568	IRS1	307	S	TRRSRTESITATSPA	FALSE	FALSE	0.6919864580259517	FALSE	Y	S/T	1.00713e-11	0.487	0.454	0.041	0.454
Q9UM73	ALK tyrosine kinase receptor	ALK	P35568-S312	P35568	IRS1	312	S	TESITATSPASMVGG	FALSE	FALSE	0.6796752068743162	FALSE	Y	S/T	1.87667e-12	0.487	0.454	0.041	0.454
Q9UM73	ALK tyrosine kinase receptor	ALK	P35568-S315	P35568	IRS1	315	S	ITATSPASMVGGKPG	FALSE	FALSE	0.6919864580259517	FALSE	Y	S/T	9.58661e-12	0.487	0.454	0.041	0.454
Q9UM73	ALK tyrosine kinase receptor	ALK	P35568-S323	P35568	IRS1	323	S	MVGGKPGSFRVRASS	FALSE	FALSE	0.6919864580259517	FALSE	Y	S/T	1.19452e-11	0.487	0.454	0.041	0.454
Q9UM73	ALK tyrosine kinase receptor	ALK	P35568-S329	P35568	IRS1	329	S	GSFRVRASSDGEGTM	FALSE	FALSE	0.6919864580259517	FALSE	Y	S/T	9.22907e-12	0.487	0.454	0.041	0.454
Q9UM73	ALK tyrosine kinase receptor	ALK	P35568-S330	P35568	IRS1	330	S	SFRVRASSDGEGTMS	FALSE	FALSE	0.6826469923506652	FALSE	Y	S/T	6.43304e-12	0.487	0.454	0.041	0.454
Q9UM73	ALK tyrosine kinase receptor	ALK	P35568-S337	P35568	IRS1	337	S	SDGEGTMSRPASVDG	FALSE	FALSE	0.6826469923506652	FALSE	Y	S/T	5.98368e-12	0.487	0.454	0.041	0.454
Q9UM73	ALK tyrosine kinase receptor	ALK	P35568-S341	P35568	IRS1	341	S	GTMSRPASVDGSPVS	FALSE	FALSE	0.6826469923506652	FALSE	Y	S/T	6.1451e-12	0.487	0.454	0.041	0.454
Q9UM73	ALK tyrosine kinase receptor	ALK	P35568-S345	P35568	IRS1	345	S	RPASVDGSPVSPSTN	FALSE	FALSE	0.6815085402076494	FALSE	Y	S/T	2.41158e-12	0.487	0.454	0.041	0.454
Q9UM73	ALK tyrosine kinase receptor	ALK	P35568-S348	P35568	IRS1	348	S	SVDGSPVSPSTNRTH	FALSE	FALSE	0.6815085402076494	FALSE	Y	S/T	3.06826e-12	0.487	0.454	0.041	0.454
Q9UM73	ALK tyrosine kinase receptor	ALK	P35568-S350	P35568	IRS1	350	S	DGSPVSPSTNRTHAH	FALSE	FALSE	0.6919864580259517	FALSE	Y	S/T	1.06498e-11	0.487	0.454	0.041	0.454
Q9UM73	ALK tyrosine kinase receptor	ALK	P35568-S362	P35568	IRS1	362	S	HAHRHRGSARLHPPL	FALSE	FALSE	0.7012832278095625	FALSE	Y	S/T	2.1099e-11	0.487	0.454	0.041	0.454
Q9UM73	ALK tyrosine kinase receptor	ALK	P35568-S372	P35568	IRS1	372	S	LHPPLNHSRSIPMPA	FALSE	FALSE	0.6919864580259517	FALSE	Y	S/T	1.23634e-11	0.487	0.454	0.041	0.454
Q9UM73	ALK tyrosine kinase receptor	ALK	P35568-S374	P35568	IRS1	374	S	PPLNHSRSIPMPASR	FALSE	FALSE	0.7012832278095625	FALSE	Y	S/T	2.05973e-11	0.487	0.454	0.041	0.454
Q9UM73	ALK tyrosine kinase receptor	ALK	P35568-S383	P35568	IRS1	383	S	PMPASRCSPSATSPV	FALSE	FALSE	0.6796752068743162	FALSE	Y	S/T	1.29067e-12	0.487	0.454	0.041	0.454
Q9UM73	ALK tyrosine kinase receptor	ALK	P35568-S385	P35568	IRS1	385	S	PASRCSPSATSPVSL	FALSE	FALSE	0.6919864580259517	FALSE	Y	S/T	8.92419e-12	0.487	0.454	0.041	0.454
Q9UM73	ALK tyrosine kinase receptor	ALK	P35568-S388	P35568	IRS1	388	S	RCSPSATSPVSLSSS	FALSE	FALSE	0.6805085402076495	FALSE	Y	S/T	2.06764e-12	0.487	0.454	0.041	0.454
Q9UM73	ALK tyrosine kinase receptor	ALK	P35568-S391	P35568	IRS1	391	S	PSATSPVSLSSSSTS	FALSE	FALSE	0.6821752068743161	FALSE	Y	S/T	5.36511e-12	0.487	0.454	0.041	0.454
Q9UM73	ALK tyrosine kinase receptor	ALK	P35568-S412	P35568	IRS1	412	S	DCLFPRRSSASVSGS	FALSE	FALSE	0.6919864580259517	FALSE	Y	S/T	8.72842e-12	0.487	0.454	0.041	0.454
Q9UM73	ALK tyrosine kinase receptor	ALK	P35568-S413	P35568	IRS1	413	S	CLFPRRSSASVSGSP	FALSE	FALSE	0.6919864580259517	FALSE	Y	S/T	9.58314e-12	0.487	0.454	0.041	0.454
Q9UM73	ALK tyrosine kinase receptor	ALK	P35568-S417	P35568	IRS1	417	S	RRSSASVSGSPSDGG	FALSE	FALSE	0.6919864580259517	FALSE	Y	S/T	1.6087e-11	0.487	0.454	0.041	0.454
Q9UM73	ALK tyrosine kinase receptor	ALK	P35568-S419	P35568	IRS1	419	S	SSASVSGSPSDGGFI	FALSE	FALSE	0.6796752068743162	FALSE	Y	S/T	1.59785e-12	0.487	0.454	0.041	0.454
Q9UM73	ALK tyrosine kinase receptor	ALK	P35568-S441	P35568	IRS1	441	S	SPCDFRSSFRSVTPD	FALSE	FALSE	0.6826469923506652	FALSE	Y	S/T	5.85705e-12	0.487	0.454	0.041	0.454
Q9UM73	ALK tyrosine kinase receptor	ALK	P35568-S444	P35568	IRS1	444	S	DFRSSFRSVTPDSLG	FALSE	FALSE	0.6904150294545232	FALSE	Y	S/T	7.59726e-12	0.487	0.454	0.041	0.454
Q9UM73	ALK tyrosine kinase receptor	ALK	P35568-S449	P35568	IRS1	449	S	FRSVTPDSLGHTPPA	FALSE	FALSE	0.6919864580259517	FALSE	Y	S/T	9.23399e-12	0.487	0.454	0.041	0.454
Q9UM73	ALK tyrosine kinase receptor	ALK	P35568-S463	P35568	IRS1	463	S	ARGEEELSNYICMGG	FALSE	FALSE	0.7016063047326395	FALSE	Y	S/T	2.91567e-11	0.487	0.454	0.041	0.454
Q9UM73	ALK tyrosine kinase receptor	ALK	P35568-S486	P35568	IRS1	486	S	PNGHYILSRGGNGHR	FALSE	FALSE	0.6919864580259517	FALSE	Y	S/T	1.3056e-11	0.487	0.454	0.041	0.454
Q9UM73	ALK tyrosine kinase receptor	ALK	P35568-S503	P35568	IRS1	503	S	PGTGLGTSPALAGDE	FALSE	FALSE	0.6815085402076494	FALSE	Y	S/T	4.5895e-12	0.487	0.454	0.041	0.454
Q9UM73	ALK tyrosine kinase receptor	ALK	P35568-S527	P35568	IRS1	527	S	RFRKRTHSAGTSPTI	FALSE	FALSE	0.6919864580259517	FALSE	Y	S/T	8.65194e-12	0.487	0.454	0.041	0.454
Q9UM73	ALK tyrosine kinase receptor	ALK	P35568-S531	P35568	IRS1	531	S	RTHSAGTSPTITHQK	FALSE	FALSE	0.6821752068743161	FALSE	Y	S/T	4.86646e-12	0.487	0.454	0.041	0.454
Q9UM73	ALK tyrosine kinase receptor	ALK	P35568-S547	P35568	IRS1	547	S	PSQSSVASIEEYTEM	FALSE	FALSE	0.6919864580259517	FALSE	Y	S/T	9.62988e-12	0.487	0.454	0.041	0.454
Q9UM73	ALK tyrosine kinase receptor	ALK	P35568-S574	P35568	IRS1	574	S	RLPGHRHSAFVPTRS	FALSE	FALSE	0.6919864580259517	FALSE	Y	S/T	2.01929e-11	0.487	0.454	0.041	0.454
Q9UM73	ALK tyrosine kinase receptor	ALK	P35568-S581	P35568	IRS1	581	S	SAFVPTRSYPEEGLE	FALSE	FALSE	0.6919864580259517	FALSE	Y	S/T	1.14849e-11	0.487	0.454	0.041	0.454
Q9UM73	ALK tyrosine kinase receptor	ALK	P35568-S603	P35568	IRS1	603	S	GGHHRPDSSTLHTDD	FALSE	FALSE	0.6919864580259517	FALSE	Y	S/T	1.48846e-11	0.487	0.454	0.041	0.454
Q9UM73	ALK tyrosine kinase receptor	ALK	P35568-S604	P35568	IRS1	604	S	GHHRPDSSTLHTDDG	FALSE	FALSE	0.6919864580259517	FALSE	Y	S/T	9.91451e-12	0.487	0.454	0.041	0.454
Q9UM73	ALK tyrosine kinase receptor	ALK	P35568-S616	P35568	IRS1	616	S	DDGYMPMSPGVAPVP	FALSE	FALSE	0.6815085402076494	FALSE	Y	S/T	2.54223e-12	0.487	0.454	0.041	0.454
Q9UM73	ALK tyrosine kinase receptor	ALK	P35568-S624	P35568	IRS1	624	S	PGVAPVPSGRKGSGD	FALSE	FALSE	0.6919864580259517	FALSE	Y	S/T	1.44162e-11	0.487	0.454	0.041	0.454
Q9UM73	ALK tyrosine kinase receptor	ALK	P35568-S629	P35568	IRS1	629	S	VPSGRKGSGDYMPMS	FALSE	FALSE	0.6919864580259517	FALSE	Y	S/T	1.56674e-11	0.487	0.454	0.041	0.454
Q9UM73	ALK tyrosine kinase receptor	ALK	P35568-S636	P35568	IRS1	636	S	SGDYMPMSPKSVSAP	FALSE	FALSE	0.6796752068743162	FALSE	Y	S/T	1.71729e-12	0.487	0.454	0.041	0.454
Q9UM73	ALK tyrosine kinase receptor	ALK	P35568-S639	P35568	IRS1	639	S	YMPMSPKSVSAPQQI	FALSE	FALSE	0.6919864580259517	FALSE	Y	S/T	1.10464e-11	0.487	0.454	0.041	0.454
Q9UM73	ALK tyrosine kinase receptor	ALK	P35568-S666	P35568	IRS1	666	S	PNGYMMMSPSGGCSP	FALSE	FALSE	0.6796752068743162	FALSE	Y	S/T	1.38125e-12	0.487	0.454	0.041	0.454
Q9UM73	ALK tyrosine kinase receptor	ALK	P35568-S668	P35568	IRS1	668	S	GYMMMSPSGGCSPDI	FALSE	FALSE	0.6919864580259517	FALSE	Y	S/T	1.74422e-11	0.487	0.454	0.041	0.454
Q9UM73	ALK tyrosine kinase receptor	ALK	P35568-S672	P35568	IRS1	672	S	MSPSGGCSPDIGGGP	FALSE	FALSE	0.6815085402076494	FALSE	Y	S/T	2.99128e-12	0.487	0.454	0.041	0.454
Q9UM73	ALK tyrosine kinase receptor	ALK	P35568-S680	P35568	IRS1	680	S	PDIGGGPSSSSSSSN	FALSE	FALSE	0.6919864580259517	FALSE	Y	S/T	8.45533e-12	0.487	0.454	0.041	0.454
Q9UM73	ALK tyrosine kinase receptor	ALK	P35568-S694	P35568	IRS1	694	S	NAVPSGTSYGKLWTN	FALSE	FALSE	0.6919864580259517	FALSE	Y	S/T	1.83654e-11	0.487	0.454	0.041	0.454
Q9UM73	ALK tyrosine kinase receptor	ALK	P35568-S766	P35568	IRS1	766	S	KPVLSYYSLPRSFKH	FALSE	FALSE	0.6919864580259517	FALSE	Y	S/T	1.83147e-11	0.487	0.454	0.041	0.454
Q9UM73	ALK tyrosine kinase receptor	ALK	P35568-S794	P35568	IRS1	794	S	QHLRLSTSSGRLLYA	FALSE	FALSE	0.6919864580259517	FALSE	Y	S/T	1.62908e-11	0.487	0.454	0.041	0.454
Q9UM73	ALK tyrosine kinase receptor	ALK	P35568-S862	P35568	IRS1	862	S	LARPTRLSLGDPKAS	FALSE	FALSE	0.6826469923506652	FALSE	Y	S/T	6.24514e-12	0.487	0.454	0.041	0.454
Q9UM73	ALK tyrosine kinase receptor	ALK	P35568-S892	P35568	IRS1	892	S	LHPPEPKSPGEYVNI	FALSE	FALSE	0.6815085402076494	FALSE	Y	S/T	2.71828e-12	0.487	0.454	0.041	0.454
Q9UM73	ALK tyrosine kinase receptor	ALK	P35568-S1005	P35568	IRS1	1005	S	RQSYVDTSPAAPVSY	FALSE	FALSE	0.6815085402076494	FALSE	Y	S/T	3.2368e-12	0.487	0.454	0.041	0.454
Q9UM73	ALK tyrosine kinase receptor	ALK	P35568-S1025	P35568	IRS1	1025	S	GIAAEEVSLPRATMA	FALSE	FALSE	0.6919864580259517	FALSE	Y	S/T	1.85021e-11	0.487	0.454	0.041	0.454
Q9UM73	ALK tyrosine kinase receptor	ALK	P35568-S1036	P35568	IRS1	1036	S	ATMAAASSSSAASAS	FALSE	FALSE	0.6919864580259517	FALSE	Y	S/T	9.3632e-12	0.487	0.454	0.041	0.454
Q9UM73	ALK tyrosine kinase receptor	ALK	P35568-S1037	P35568	IRS1	1037	S	TMAAASSSSAASASP	FALSE	FALSE	0.6919864580259517	FALSE	Y	S/T	1.05223e-11	0.487	0.454	0.041	0.454
Q9UM73	ALK tyrosine kinase receptor	ALK	P35568-S1041	P35568	IRS1	1041	S	ASSSSAASASPTGPQ	FALSE	FALSE	0.6919864580259517	FALSE	Y	S/T	8.91949e-12	0.487	0.454	0.041	0.454
Q9UM73	ALK tyrosine kinase receptor	ALK	P35568-S1043	P35568	IRS1	1043	S	SSSAASASPTGPQGA	FALSE	FALSE	0.6796752068743162	FALSE	Y	S/T	1.94542e-12	0.487	0.454	0.041	0.454
Q9UM73	ALK tyrosine kinase receptor	ALK	P35568-S1078	P35568	IRS1	1078	S	AFTRVNLSPNRNQSA	FALSE	FALSE	0.6815085402076494	FALSE	Y	S/T	4.68626e-12	0.487	0.454	0.041	0.454
Q9UM73	ALK tyrosine kinase receptor	ALK	P35568-S1084	P35568	IRS1	1084	S	LSPNRNQSAKVIRAD	FALSE	FALSE	0.6919864580259517	FALSE	Y	S/T	1.28759e-11	0.487	0.454	0.041	0.454
Q9UM73	ALK tyrosine kinase receptor	ALK	P35568-S1100	P35568	IRS1	1100	S	QGCRRRHSSETFSST	FALSE	FALSE	0.6904150294545232	FALSE	Y	S/T	7.90706e-12	0.487	0.454	0.041	0.454
Q9UM73	ALK tyrosine kinase receptor	ALK	P35568-S1101	P35568	IRS1	1101	S	GCRRRHSSETFSSTP	FALSE	FALSE	0.6919864580259517	FALSE	Y	S/T	1.2543e-11	0.487	0.454	0.041	0.454
Q9UM73	ALK tyrosine kinase receptor	ALK	P35568-S1105	P35568	IRS1	1105	S	RHSSETFSSTPSATR	FALSE	FALSE	0.6919864580259517	FALSE	Y	S/T	1.15993e-11	0.487	0.454	0.041	0.454
Q9UM73	ALK tyrosine kinase receptor	ALK	P35568-S1106	P35568	IRS1	1106	S	HSSETFSSTPSATRV	FALSE	FALSE	0.6821752068743161	FALSE	Y	S/T	4.96963e-12	0.487	0.454	0.041	0.454
Q9UM73	ALK tyrosine kinase receptor	ALK	P35568-S1109	P35568	IRS1	1109	S	ETFSSTPSATRVGNT	FALSE	FALSE	0.6919864580259517	FALSE	Y	S/T	1.29131e-11	0.487	0.454	0.041	0.454
Q9UM73	ALK tyrosine kinase receptor	ALK	P35568-S1131	P35568	IRS1	1131	S	AVGGGGGSSSSSEDV	FALSE	FALSE	0.6863563940600669	FALSE	Y	S/T	7.0375e-12	0.487	0.454	0.041	0.454
Q9UM73	ALK tyrosine kinase receptor	ALK	P35568-S1132	P35568	IRS1	1132	S	VGGGGGSSSSSEDVK	FALSE	FALSE	0.6904150294545232	FALSE	Y	S/T	8.11933e-12	0.487	0.454	0.041	0.454
Q9UM73	ALK tyrosine kinase receptor	ALK	P35568-S1133	P35568	IRS1	1133	S	GGGGGSSSSSEDVKR	FALSE	FALSE	0.6863563940600669	FALSE	Y	S/T	7.19067e-12	0.487	0.454	0.041	0.454
Q9UM73	ALK tyrosine kinase receptor	ALK	P35568-S1134	P35568	IRS1	1134	S	GGGGSSSSSEDVKRH	FALSE	FALSE	0.6904150294545232	FALSE	Y	S/T	8.16289e-12	0.487	0.454	0.041	0.454
Q9UM73	ALK tyrosine kinase receptor	ALK	P35568-S1135	P35568	IRS1	1135	S	GGGSSSSSEDVKRHS	FALSE	FALSE	0.6919864580259517	FALSE	Y	S/T	1.97048e-11	0.487	0.454	0.041	0.454
Q9UM73	ALK tyrosine kinase receptor	ALK	P35568-S1142	P35568	IRS1	1142	S	SEDVKRHSSASFENV	FALSE	FALSE	0.6919864580259517	FALSE	Y	S/T	8.78759e-12	0.487	0.454	0.041	0.454
Q9UM73	ALK tyrosine kinase receptor	ALK	P35568-S1143	P35568	IRS1	1143	S	EDVKRHSSASFENVW	FALSE	FALSE	0.6863563940600669	FALSE	Y	S/T	7.22798e-12	0.487	0.454	0.041	0.454
Q9UM73	ALK tyrosine kinase receptor	ALK	P35568-S1145	P35568	IRS1	1145	S	VKRHSSASFENVWLR	FALSE	FALSE	0.6919864580259517	FALSE	Y	S/T	9.82253e-12	0.487	0.454	0.041	0.454
Q9UM73	ALK tyrosine kinase receptor	ALK	P35568-S1222	P35568	IRS1	1222	S	ESSSTRRSSEDLSAY	FALSE	FALSE	0.6863563940600669	FALSE	Y	S/T	6.9326e-12	0.487	0.454	0.041	0.454
Q9UM73	ALK tyrosine kinase receptor	ALK	P35568-S1223	P35568	IRS1	1223	S	SSSTRRSSEDLSAYA	FALSE	FALSE	0.6919864580259517	FALSE	Y	S/T	1.33447e-11	0.487	0.454	0.041	0.454
Q9UM73	ALK tyrosine kinase receptor	ALK	P35568-T305	P35568	IRS1	305	T	GLTRRSRTESITATS	FALSE	FALSE	0.7310892731007266	FALSE	Y	S/T	6.14168e-9	0.487	0.454	0.041	0.454
Q9UM73	ALK tyrosine kinase receptor	ALK	P35568-T309	P35568	IRS1	309	T	RSRTESITATSPASM	FALSE	FALSE	0.7206721601623614	FALSE	Y	S/T	4.30054e-9	0.487	0.454	0.041	0.454
Q9UM73	ALK tyrosine kinase receptor	ALK	P35568-T311	P35568	IRS1	311	T	RTESITATSPASMVG	FALSE	FALSE	0.7206721601623614	FALSE	Y	S/T	4.15788e-9	0.487	0.454	0.041	0.454
Q9UM73	ALK tyrosine kinase receptor	ALK	P35568-T335	P35568	IRS1	335	T	ASSDGEGTMSRPASV	FALSE	FALSE	0.724125863866065	FALSE	Y	S/T	5.1979e-9	0.487	0.454	0.041	0.454
Q9UM73	ALK tyrosine kinase receptor	ALK	P35568-T351	P35568	IRS1	351	T	GSPVSPSTNRTHAHR	FALSE	FALSE	0.7186721601623614	FALSE	Y	S/T	3.298e-9	0.487	0.454	0.041	0.454
Q9UM73	ALK tyrosine kinase receptor	ALK	P35568-T446	P35568	IRS1	446	T	RSSFRSVTPDSLGHT	FALSE	FALSE	0.7120512922013111	FALSE	Y	S/T	6.16889e-10	0.487	0.454	0.041	0.454
Q9UM73	ALK tyrosine kinase receptor	ALK	P35568-T453	P35568	IRS1	453	T	TPDSLGHTPPARGEE	FALSE	FALSE	0.7120512922013111	FALSE	Y	S/T	8.50178e-10	0.487	0.454	0.041	0.454
Q9UM73	ALK tyrosine kinase receptor	ALK	P35568-T495	P35568	IRS1	495	T	GGNGHRCTPGTGLGT	FALSE	FALSE	0.719036755793652	FALSE	Y	S/T	1.16977e-9	0.487	0.454	0.041	0.454
Q9UM73	ALK tyrosine kinase receptor	ALK	P35568-T498	P35568	IRS1	498	T	GHRCTPGTGLGTSPA	FALSE	FALSE	0.7186721601623614	FALSE	Y	S/T	3.10364e-9	0.487	0.454	0.041	0.454
Q9UM73	ALK tyrosine kinase receptor	ALK	P35568-T502	P35568	IRS1	502	T	TPGTGLGTSPALAGD	FALSE	FALSE	0.7186721601623614	FALSE	Y	S/T	2.85624e-9	0.487	0.454	0.041	0.454
Q9UM73	ALK tyrosine kinase receptor	ALK	P35568-T525	P35568	IRS1	525	T	DNRFRKRTHSAGTSP	FALSE	FALSE	0.7186721601623614	FALSE	Y	S/T	3.11611e-9	0.487	0.454	0.041	0.454
Q9UM73	ALK tyrosine kinase receptor	ALK	P35568-T530	P35568	IRS1	530	T	KRTHSAGTSPTITHQ	FALSE	FALSE	0.724125863866065	FALSE	Y	S/T	4.66545e-9	0.487	0.454	0.041	0.454
Q9UM73	ALK tyrosine kinase receptor	ALK	P35568-T533	P35568	IRS1	533	T	HSAGTSPTITHQKTP	FALSE	FALSE	0.724125863866065	FALSE	Y	S/T	4.9738e-9	0.487	0.454	0.041	0.454
Q9UM73	ALK tyrosine kinase receptor	ALK	P35568-T552	P35568	IRS1	552	T	VASIEEYTEMMPAYP	FALSE	FALSE	0.7290892731007266	FALSE	Y	S/T	1.37587e-8	0.487	0.454	0.041	0.454
Q9UM73	ALK tyrosine kinase receptor	ALK	P35568-T605	P35568	IRS1	605	T	HHRPDSSTLHTDDGY	FALSE	FALSE	0.7186721601623614	FALSE	Y	S/T	2.88689e-9	0.487	0.454	0.041	0.454
Q9UM73	ALK tyrosine kinase receptor	ALK	P35568-T608	P35568	IRS1	608	T	PDSSTLHTDDGYMPM	FALSE	FALSE	0.7186721601623614	FALSE	Y	S/T	2.96401e-9	0.487	0.454	0.041	0.454
Q9UM73	ALK tyrosine kinase receptor	ALK	P35568-T847	P35568	IRS1	847	T	HLPRKVDTAAQTNSR	FALSE	FALSE	0.7186721601623614	FALSE	Y	S/T	3.78247e-9	0.487	0.454	0.041	0.454
Q9UM73	ALK tyrosine kinase receptor	ALK	P35568-T859	P35568	IRS1	859	T	NSRLARPTRLSLGDP	FALSE	FALSE	0.7186721601623614	FALSE	Y	S/T	2.838e-9	0.487	0.454	0.041	0.454
Q9UM73	ALK tyrosine kinase receptor	ALK	P35568-T936	P35568	IRS1	936	T	PAPREEETGTEEYMK	FALSE	FALSE	0.7206721601623614	FALSE	Y	S/T	4.3102e-9	0.487	0.454	0.041	0.454
Q9UM73	ALK tyrosine kinase receptor	ALK	P35568-T938	P35568	IRS1	938	T	PREEETGTEEYMKMD	FALSE	FALSE	0.7310892731007266	FALSE	Y	S/T	1.05914e-8	0.487	0.454	0.041	0.454
Q9UM73	ALK tyrosine kinase receptor	ALK	P35568-T1103	P35568	IRS1	1103	T	RRRHSSETFSSTPSA	FALSE	FALSE	0.7186721601623614	FALSE	Y	S/T	2.41158e-9	0.487	0.454	0.041	0.454
Q9UM73	ALK tyrosine kinase receptor	ALK	P35568-T1107	P35568	IRS1	1107	T	SSETFSSTPSATRVG	FALSE	FALSE	0.7106039237802585	FALSE	Y	S/T	5.71788e-10	0.487	0.454	0.041	0.454
Q9UM73	ALK tyrosine kinase receptor	ALK	P35568-T1111	P35568	IRS1	1111	T	FSSTPSATRVGNTVP	FALSE	FALSE	0.7186721601623614	FALSE	Y	S/T	2.66779e-9	0.487	0.454	0.041	0.454
Q9UM73	ALK tyrosine kinase receptor	ALK	P35568-T1116	P35568	IRS1	1116	T	SATRVGNTVPFGAGA	FALSE	FALSE	0.7310892731007266	FALSE	Y	S/T	6.09882e-9	0.487	0.454	0.041	0.454
Q9UM73	ALK tyrosine kinase receptor	ALK	P35568-T1196	P35568	IRS1	1196	T	KQCPQECTPEPQPPP	FALSE	FALSE	0.7120512922013111	FALSE	Y	S/T	7.60242e-10	0.487	0.454	0.041	0.454
Q9UM73	ALK tyrosine kinase receptor	ALK	P35568-Y46	P35568	IRS1	46	Y	GGPARLEYYENEKKW	FALSE	FALSE	0.832541025900508	FALSE	Y	Y	0.999982	0.487	0.454	0.041	0.454
Q9UM73	ALK tyrosine kinase receptor	ALK	P35568-Y47	P35568	IRS1	47	Y	GPARLEYYENEKKWR	FALSE	FALSE	0.826798168757651	FALSE	Y	Y	0.999989	0.487	0.454	0.041	0.454
Q9UM73	ALK tyrosine kinase receptor	ALK	P35568-Y87	P35568	IRS1	87	Y	NKHLVALYTRDEHFA	FALSE	FALSE	0.8381039486245107	FALSE	Y	Y	0.999965	0.487	0.454	0.041	0.454
Q9UM73	ALK tyrosine kinase receptor	ALK	P35568-Y107	P35568	IRS1	107	Y	EAEQDSWYQALLQLH	FALSE	FALSE	0.8299188036782859	FALSE	Y	Y	0.999983	0.487	0.454	0.041	0.454
Q9UM73	ALK tyrosine kinase receptor	ALK	P35568-Y183	P35568	IRS1	183	Y	TKNLIGIYRLCLTSK	FALSE	FALSE	0.830766422725905	FALSE	Y	Y	0.999988	0.487	0.454	0.041	0.454
Q9UM73	ALK tyrosine kinase receptor	ALK	P35568-Y465	P35568	IRS1	465	Y	GEEELSNYICMGGKG	FALSE	FALSE	0.8415893753956419	FALSE	Y	Y	0.999976	0.487	0.454	0.041	0.454
Q9UM73	ALK tyrosine kinase receptor	ALK	P35568-Y483	P35568	IRS1	483	Y	LTAPNGHYILSRGGN	FALSE	FALSE	0.8335998693704313	FALSE	Y	Y	0.999956	0.487	0.454	0.041	0.454
Q9UM73	ALK tyrosine kinase receptor	ALK	P35568-Y551	P35568	IRS1	551	Y	SVASIEEYTEMMPAY	FALSE	FALSE	0.835806536037098	FALSE	Y	Y	0.999955	0.487	0.454	0.041	0.454
Q9UM73	ALK tyrosine kinase receptor	ALK	P35568-Y612	P35568	IRS1	612	Y	TLHTDDGYMPMSPGV	FALSE	FALSE	0.8387688327599829	FALSE	Y	Y	0.999968	0.487	0.454	0.041	0.454
Q9UM73	ALK tyrosine kinase receptor	ALK	P35568-Y632	P35568	IRS1	632	Y	GRKGSGDYMPMSPKS	FALSE	FALSE	0.8400188327599829	FALSE	Y	Y	0.999972	0.487	0.454	0.041	0.454
Q9UM73	ALK tyrosine kinase receptor	ALK	P35568-Y662	P35568	IRS1	662	Y	QRVDPNGYMMMSPSG	FALSE	FALSE	0.838237281957844	FALSE	Y	Y	0.999966	0.487	0.454	0.041	0.454
Q9UM73	ALK tyrosine kinase receptor	ALK	P35568-Y695	P35568	IRS1	695	Y	AVPSGTSYGKLWTNG	FALSE	FALSE	0.8400188327599829	FALSE	Y	Y	0.999971	0.487	0.454	0.041	0.454
Q9UM73	ALK tyrosine kinase receptor	ALK	P35568-Y732	P35568	IRS1	732	Y	LLPCTGDYMNMSPVG	FALSE	FALSE	0.8410188327599829	FALSE	Y	Y	0.999969	0.487	0.454	0.041	0.454
Q9UM73	ALK tyrosine kinase receptor	ALK	P35568-Y800	P35568	IRS1	800	Y	TSSGRLLYAATADDS	FALSE	FALSE	0.8341058557649891	FALSE	Y	Y	0.999952	0.487	0.454	0.041	0.454
Q9UM73	ALK tyrosine kinase receptor	ALK	P35568-Y896	P35568	IRS1	896	Y	EPKSPGEYVNIEFGS	FALSE	FALSE	0.8444878512973336	FALSE	Y	Y	0.999978	0.487	0.454	0.041	0.454
Q9UM73	ALK tyrosine kinase receptor	ALK	P35568-Y941	P35568	IRS1	941	Y	EETGTEEYMKMDLGP	FALSE	FALSE	0.8415893753956419	FALSE	Y	Y	0.999976	0.487	0.454	0.041	0.454
Q9UM73	ALK tyrosine kinase receptor	ALK	P35568-Y989	P35568	IRS1	989	Y	VPSSRGDYMTMQMSC	FALSE	FALSE	0.8355998693704313	FALSE	Y	Y	0.999958	0.487	0.454	0.041	0.454
Q9UM73	ALK tyrosine kinase receptor	ALK	P35568-Y1012	P35568	IRS1	1012	Y	SPAAPVSYADMRTGI	FALSE	FALSE	0.8342887582593201	FALSE	Y	Y	0.999961	0.487	0.454	0.041	0.454
Q9UM73	ALK tyrosine kinase receptor	ALK	P35568-Y1179	P35568	IRS1	1179	Y	GLENGLNYIDLDLVK	FALSE	FALSE	0.8393521660933162	FALSE	Y	Y	0.999973	0.487	0.454	0.041	0.454
Q9UM73	ALK tyrosine kinase receptor	ALK	P35579-S36	P35579	MYH9	36	S	KKLVWVPSDKSGFEP	FALSE	FALSE	0.6236249834326876	FALSE	Y	S/T	2.1547e-11	0.506	0.308	0.041	0.391
Q9UM73	ALK tyrosine kinase receptor	ALK	P35579-S39	P35579	MYH9	39	S	VWVPSDKSGFEPASL	FALSE	FALSE	0.6236249834326876	FALSE	Y	S/T	2.32937e-11	0.506	0.308	0.041	0.391
Q9UM73	ALK tyrosine kinase receptor	ALK	P35579-S45	P35579	MYH9	45	S	KSGFEPASLKEEVGE	FALSE	FALSE	0.6158656816631993	FALSE	Y	S/T	1.19328e-11	0.506	0.308	0.041	0.391
Q9UM73	ALK tyrosine kinase receptor	ALK	P35579-S81	P35579	MYH9	81	S	KMNPPKFSKVEDMAE	FALSE	FALSE	0.6236249834326876	FALSE	Y	S/T	2.06439e-11	0.506	0.308	0.041	0.391
Q9UM73	ALK tyrosine kinase receptor	ALK	P35579-S131	P35579	MYH9	131	S	YKNLPIYSEEIVEMY	FALSE	FALSE	0.6280059358136401	FALSE	Y	S/T	9.34384e-11	0.506	0.308	0.041	0.391
Q9UM73	ALK tyrosine kinase receptor	ALK	P35579-S160	P35579	MYH9	160	S	ITDTAYRSMMQDRED	FALSE	FALSE	0.6236249834326876	FALSE	Y	S/T	2.62054e-11	0.506	0.308	0.041	0.391
Q9UM73	ALK tyrosine kinase receptor	ALK	P35579-S169	P35579	MYH9	169	S	MQDREDQSILCTGES	FALSE	FALSE	0.6236249834326876	FALSE	Y	S/T	4.63306e-11	0.506	0.308	0.041	0.391
Q9UM73	ALK tyrosine kinase receptor	ALK	P35579-S196	P35579	MYH9	196	S	QYLAYVASSHKSKKD	FALSE	FALSE	0.6236249834326876	FALSE	Y	S/T	2.68374e-11	0.506	0.308	0.041	0.391
Q9UM73	ALK tyrosine kinase receptor	ALK	P35579-S197	P35579	MYH9	197	S	YLAYVASSHKSKKDQ	FALSE	FALSE	0.6236249834326876	FALSE	Y	S/T	2.29771e-11	0.506	0.308	0.041	0.391
Q9UM73	ALK tyrosine kinase receptor	ALK	P35579-S344	P35579	MYH9	344	S	MGLLRVISGVLQLGN	FALSE	FALSE	0.6236249834326876	FALSE	Y	S/T	5.21566e-11	0.506	0.308	0.041	0.391
Q9UM73	ALK tyrosine kinase receptor	ALK	P35579-S364	P35579	MYH9	364	S	ERNTDQASMPDNTAA	FALSE	FALSE	0.6236249834326876	FALSE	Y	S/T	2.42137e-11	0.506	0.308	0.041	0.391
Q9UM73	ALK tyrosine kinase receptor	ALK	P35579-S375	P35579	MYH9	375	S	NTAAQKVSHLLGINV	FALSE	FALSE	0.6236249834326876	FALSE	Y	S/T	6.22963e-11	0.506	0.308	0.041	0.391
Q9UM73	ALK tyrosine kinase receptor	ALK	P35579-S541	P35579	MYH9	541	S	FPKATDKSFVEKVMQ	FALSE	FALSE	0.6176990149965327	FALSE	Y	S/T	2.0407e-11	0.506	0.308	0.041	0.391
Q9UM73	ALK tyrosine kinase receptor	ALK	P35579-S628	P35579	MYH9	628	S	LDQVAGMSETALPGA	FALSE	FALSE	0.6236249834326876	FALSE	Y	S/T	2.44183e-11	0.506	0.308	0.041	0.391
Q9UM73	ALK tyrosine kinase receptor	ALK	P35579-S728	P35579	MYH9	728	S	YEILTPNSIPKGFMD	FALSE	FALSE	0.6236249834326876	FALSE	Y	S/T	3.33696e-11	0.506	0.308	0.041	0.391
Q9UM73	ALK tyrosine kinase receptor	ALK	P35579-S751	P35579	MYH9	751	S	IKALELDSNLYRIGQ	FALSE	FALSE	0.6236249834326876	FALSE	Y	S/T	4.51384e-11	0.506	0.308	0.041	0.391
Q9UM73	ALK tyrosine kinase receptor	ALK	P35579-S759	P35579	MYH9	759	S	NLYRIGQSKVFFRAG	FALSE	FALSE	0.6236249834326876	FALSE	Y	S/T	4.46788e-11	0.506	0.308	0.041	0.391
Q9UM73	ALK tyrosine kinase receptor	ALK	P35579-S841	P35579	MYH9	841	S	VKPLLQVSRQEEEMM	FALSE	FALSE	0.6176990149965327	FALSE	Y	S/T	1.71558e-11	0.506	0.308	0.041	0.391
Q9UM73	ALK tyrosine kinase receptor	ALK	P35579-S876	P35579	MYH9	876	S	TEMETLQSQLMAEKL	FALSE	FALSE	0.6178656816631993	FALSE	Y	S/T	1.43351e-11	0.506	0.308	0.041	0.391
Q9UM73	ALK tyrosine kinase receptor	ALK	P35579-S957	P35579	MYH9	957	S	EQLEEEESARQKLQL	FALSE	FALSE	0.6236249834326876	FALSE	Y	S/T	2.2934e-11	0.506	0.308	0.041	0.391
Q9UM73	ALK tyrosine kinase receptor	ALK	P35579-S1015	P35579	MYH9	1015	S	LTEEEEKSKSLAKLK	FALSE	FALSE	0.6280059358136401	FALSE	Y	S/T	8.82395e-11	0.506	0.308	0.041	0.391
Q9UM73	ALK tyrosine kinase receptor	ALK	P35579-S1017	P35579	MYH9	1017	S	EEEEKSKSLAKLKNK	FALSE	FALSE	0.6236249834326876	FALSE	Y	S/T	2.34622e-11	0.506	0.308	0.041	0.391
Q9UM73	ALK tyrosine kinase receptor	ALK	P35579-S1057	P35579	MYH9	1057	S	RRKLEGDSTDLSDQI	FALSE	FALSE	0.6236249834326876	FALSE	Y	S/T	2.67417e-11	0.506	0.308	0.041	0.391
Q9UM73	ALK tyrosine kinase receptor	ALK	P35579-S1111	P35579	MYH9	1111	S	KKIRELESQISELQE	FALSE	FALSE	0.6176990149965327	FALSE	Y	S/T	1.9217e-11	0.506	0.308	0.041	0.391
Q9UM73	ALK tyrosine kinase receptor	ALK	P35579-S1114	P35579	MYH9	1114	S	RELESQISELQEDLE	FALSE	FALSE	0.6236249834326876	FALSE	Y	S/T	3.27637e-11	0.506	0.308	0.041	0.391
Q9UM73	ALK tyrosine kinase receptor	ALK	P35579-S1122	P35579	MYH9	1122	S	ELQEDLESERASRNK	FALSE	FALSE	0.6236249834326876	FALSE	Y	S/T	3.15968e-11	0.506	0.308	0.041	0.391
Q9UM73	ALK tyrosine kinase receptor	ALK	P35579-S1126	P35579	MYH9	1126	S	DLESERASRNKAEKQ	FALSE	FALSE	0.6176990149965327	FALSE	Y	S/T	2.02271e-11	0.506	0.308	0.041	0.391
Q9UM73	ALK tyrosine kinase receptor	ALK	P35579-S1195	P35579	MYH9	1195	S	QEMRQKHSQAVEELA	FALSE	FALSE	0.6236249834326876	FALSE	Y	S/T	2.81836e-11	0.506	0.308	0.041	0.391
Q9UM73	ALK tyrosine kinase receptor	ALK	P35579-S1243	P35579	MYH9	1243	S	LLQGKGDSEHKRKKV	FALSE	FALSE	0.6236249834326876	FALSE	Y	S/T	4.92677e-11	0.506	0.308	0.041	0.391
Q9UM73	ALK tyrosine kinase receptor	ALK	P35579-S1290	P35579	MYH9	1290	S	DNVTGLLSQSDSKSS	FALSE	FALSE	0.6158656816631993	FALSE	Y	S/T	9.76529e-12	0.506	0.308	0.041	0.391
Q9UM73	ALK tyrosine kinase receptor	ALK	P35579-S1292	P35579	MYH9	1292	S	VTGLLSQSDSKSSKL	FALSE	FALSE	0.6176990149965327	FALSE	Y	S/T	1.72254e-11	0.506	0.308	0.041	0.391
Q9UM73	ALK tyrosine kinase receptor	ALK	P35579-S1294	P35579	MYH9	1294	S	GLLSQSDSKSSKLTK	FALSE	FALSE	0.6236249834326876	FALSE	Y	S/T	3.26094e-11	0.506	0.308	0.041	0.391
Q9UM73	ALK tyrosine kinase receptor	ALK	P35579-S1304	P35579	MYH9	1304	S	SKLTKDFSALESQLQ	FALSE	FALSE	0.6176990149965327	FALSE	Y	S/T	1.7346e-11	0.506	0.308	0.041	0.391
Q9UM73	ALK tyrosine kinase receptor	ALK	P35579-S1308	P35579	MYH9	1308	S	KDFSALESQLQDTQE	FALSE	FALSE	0.6178656816631993	FALSE	Y	S/T	1.48469e-11	0.506	0.308	0.041	0.391
Q9UM73	ALK tyrosine kinase receptor	ALK	P35579-S1326	P35579	MYH9	1326	S	EENRQKLSLSTKLKQ	FALSE	FALSE	0.6236249834326876	FALSE	Y	S/T	2.80431e-11	0.506	0.308	0.041	0.391
Q9UM73	ALK tyrosine kinase receptor	ALK	P35579-S1328	P35579	MYH9	1328	S	NRQKLSLSTKLKQVE	FALSE	FALSE	0.6236249834326876	FALSE	Y	S/T	2.60818e-11	0.506	0.308	0.041	0.391
Q9UM73	ALK tyrosine kinase receptor	ALK	P35579-S1340	P35579	MYH9	1340	S	QVEDEKNSFREQLEE	FALSE	FALSE	0.6176990149965327	FALSE	Y	S/T	1.86709e-11	0.506	0.308	0.041	0.391
Q9UM73	ALK tyrosine kinase receptor	ALK	P35579-S1376	P35579	MYH9	1376	S	MKKKMEDSVGCLETA	FALSE	FALSE	0.6236249834326876	FALSE	Y	S/T	3.61757e-11	0.506	0.308	0.041	0.391
Q9UM73	ALK tyrosine kinase receptor	ALK	P35579-S1398	P35579	MYH9	1398	S	QKDLEGLSQRHEEKV	FALSE	FALSE	0.6236249834326876	FALSE	Y	S/T	3.14244e-11	0.506	0.308	0.041	0.391
Q9UM73	ALK tyrosine kinase receptor	ALK	P35579-S1435	P35579	MYH9	1435	S	DLDHQRQSACNLEKK	FALSE	FALSE	0.6236249834326876	FALSE	Y	S/T	2.45913e-11	0.506	0.308	0.041	0.391
Q9UM73	ALK tyrosine kinase receptor	ALK	P35579-S1480	P35579	MYH9	1480	S	EKETKALSLARALEE	FALSE	FALSE	0.6236249834326876	FALSE	Y	S/T	2.60554e-11	0.506	0.308	0.041	0.391
Q9UM73	ALK tyrosine kinase receptor	ALK	P35579-S1511	P35579	MYH9	1511	S	TEMEDLMSSKDDVGK	FALSE	FALSE	0.6158656816631993	FALSE	Y	S/T	1.33916e-11	0.506	0.308	0.041	0.391
Q9UM73	ALK tyrosine kinase receptor	ALK	P35579-S1519	P35579	MYH9	1519	S	SKDDVGKSVHELEKS	FALSE	FALSE	0.6236249834326876	FALSE	Y	S/T	2.60671e-11	0.506	0.308	0.041	0.391
Q9UM73	ALK tyrosine kinase receptor	ALK	P35579-S1526	P35579	MYH9	1526	S	SVHELEKSKRALEQQ	FALSE	FALSE	0.6236249834326876	FALSE	Y	S/T	4.62588e-11	0.506	0.308	0.041	0.391
Q9UM73	ALK tyrosine kinase receptor	ALK	P35579-S1580	P35579	MYH9	1580	S	LQGRDEQSEEKKKQL	FALSE	FALSE	0.6236249834326876	FALSE	Y	S/T	3.94446e-11	0.506	0.308	0.041	0.391
Q9UM73	ALK tyrosine kinase receptor	ALK	P35579-S1606	P35579	MYH9	1606	S	EDERKQRSMAVAARK	FALSE	FALSE	0.6236249834326876	FALSE	Y	S/T	4.52965e-11	0.506	0.308	0.041	0.391
Q9UM73	ALK tyrosine kinase receptor	ALK	P35579-S1628	P35579	MYH9	1628	S	DLEAHIDSANKNRDE	FALSE	FALSE	0.6236249834326876	FALSE	Y	S/T	3.73969e-11	0.506	0.308	0.041	0.391
Q9UM73	ALK tyrosine kinase receptor	ALK	P35579-S1660	P35579	MYH9	1660	S	ELDDTRASREEILAQ	FALSE	FALSE	0.6158656816631993	FALSE	Y	S/T	1.27251e-11	0.506	0.308	0.041	0.391
Q9UM73	ALK tyrosine kinase receptor	ALK	P35579-S1677	P35579	MYH9	1677	S	ENEKKLKSMEAEMIQ	FALSE	FALSE	0.6236249834326876	FALSE	Y	S/T	2.84933e-11	0.506	0.308	0.041	0.391
Q9UM73	ALK tyrosine kinase receptor	ALK	P35579-S1713	P35579	MYH9	1713	S	LADEIANSSGKGALA	FALSE	FALSE	0.6236249834326876	FALSE	Y	S/T	3.3242e-11	0.506	0.308	0.041	0.391
Q9UM73	ALK tyrosine kinase receptor	ALK	P35579-S1714	P35579	MYH9	1714	S	ADEIANSSGKGALAL	FALSE	FALSE	0.6236249834326876	FALSE	Y	S/T	2.77989e-11	0.506	0.308	0.041	0.391
Q9UM73	ALK tyrosine kinase receptor	ALK	P35579-S1803	P35579	MYH9	1803	S	EMEGTVKSKYKASIT	FALSE	FALSE	0.6236249834326876	FALSE	Y	S/T	6.45299e-11	0.506	0.308	0.041	0.391
Q9UM73	ALK tyrosine kinase receptor	ALK	P35579-S1808	P35579	MYH9	1808	S	VKSKYKASITALEAK	FALSE	FALSE	0.6236249834326876	FALSE	Y	S/T	2.70335e-11	0.506	0.308	0.041	0.391
Q9UM73	ALK tyrosine kinase receptor	ALK	P35579-S1892	P35579	MYH9	1892	S	EAQRANASRRKLQRE	FALSE	FALSE	0.6236249834326876	FALSE	Y	S/T	2.4431e-11	0.506	0.308	0.041	0.391
Q9UM73	ALK tyrosine kinase receptor	ALK	P35579-S1915	P35579	MYH9	1915	S	DAMNREVSSLKNKLR	FALSE	FALSE	0.6236249834326876	FALSE	Y	S/T	2.64293e-11	0.506	0.308	0.041	0.391
Q9UM73	ALK tyrosine kinase receptor	ALK	P35579-S1916	P35579	MYH9	1916	S	AMNREVSSLKNKLRR	FALSE	FALSE	0.6236249834326876	FALSE	Y	S/T	2.48886e-11	0.506	0.308	0.041	0.391
Q9UM73	ALK tyrosine kinase receptor	ALK	P35579-S1943	P35579	MYH9	1943	S	RKGAGDGSDEEVDGK	FALSE	FALSE	0.6158656816631993	FALSE	Y	S/T	9.72058e-12	0.506	0.308	0.041	0.391
Q9UM73	ALK tyrosine kinase receptor	ALK	P35579-T90	P35579	MYH9	90	T	VEDMAELTCLNEASV	FALSE	FALSE	0.6782984494623119	FALSE	Y	S/T	1.89369e-8	0.506	0.308	0.041	0.391
Q9UM73	ALK tyrosine kinase receptor	ALK	P35579-T173	P35579	MYH9	173	T	EDQSILCTGESGAGK	FALSE	FALSE	0.6782984494623119	FALSE	Y	S/T	5.57011e-9	0.506	0.308	0.041	0.391
Q9UM73	ALK tyrosine kinase receptor	ALK	P35579-T226	P35579	MYH9	226	T	EAFGNAKTVKNDNSS	FALSE	FALSE	0.6762984494623119	FALSE	Y	S/T	1.25945e-8	0.506	0.308	0.041	0.391
Q9UM73	ALK tyrosine kinase receptor	ALK	P35579-T290	P35579	MYH9	290	T	GAGEHLKTDLLLEPY	FALSE	FALSE	0.6782984494623119	FALSE	Y	S/T	1.75504e-8	0.506	0.308	0.041	0.391
Q9UM73	ALK tyrosine kinase receptor	ALK	P35579-T360	P35579	MYH9	360	T	VFKKERNTDQASMPD	FALSE	FALSE	0.6782984494623119	FALSE	Y	S/T	7.85394e-9	0.506	0.308	0.041	0.391
Q9UM73	ALK tyrosine kinase receptor	ALK	P35579-T369	P35579	MYH9	369	T	QASMPDNTAAQKVSH	FALSE	FALSE	0.6782984494623119	FALSE	Y	S/T	7.93761e-9	0.506	0.308	0.041	0.391
Q9UM73	ALK tyrosine kinase receptor	ALK	P35579-T383	P35579	MYH9	383	T	HLLGINVTDFTRGIL	FALSE	FALSE	0.6762984494623119	FALSE	Y	S/T	1.37507e-8	0.506	0.308	0.041	0.391
Q9UM73	ALK tyrosine kinase receptor	ALK	P35579-T386	P35579	MYH9	386	T	GINVTDFTRGILTPR	FALSE	FALSE	0.6782984494623119	FALSE	Y	S/T	1.00276e-8	0.506	0.308	0.041	0.391
Q9UM73	ALK tyrosine kinase receptor	ALK	P35579-T391	P35579	MYH9	391	T	DFTRGILTPRIKVGR	FALSE	FALSE	0.6698372188768877	FALSE	Y	S/T	3.30841e-9	0.506	0.308	0.041	0.391
Q9UM73	ALK tyrosine kinase receptor	ALK	P35579-T552	P35579	MYH9	552	T	KVMQEQGTHPKFQKP	FALSE	FALSE	0.6782984494623119	FALSE	Y	S/T	1.0169200000000001e-08	0.506	0.308	0.041	0.391
Q9UM73	ALK tyrosine kinase receptor	ALK	P35579-T630	P35579	MYH9	630	T	QVAGMSETALPGAFK	FALSE	FALSE	0.6782984494623119	FALSE	Y	S/T	7.4047e-9	0.506	0.308	0.041	0.391
Q9UM73	ALK tyrosine kinase receptor	ALK	P35579-T638	P35579	MYH9	638	T	ALPGAFKTRKGMFRT	FALSE	FALSE	0.6782984494623119	FALSE	Y	S/T	7.66337e-9	0.506	0.308	0.041	0.391
Q9UM73	ALK tyrosine kinase receptor	ALK	P35579-T725	P35579	MYH9	725	T	RQRYEILTPNSIPKG	FALSE	FALSE	0.665718481174845	FALSE	Y	S/T	1.79423e-9	0.506	0.308	0.041	0.391
Q9UM73	ALK tyrosine kinase receptor	ALK	P35579-T807	P35579	MYH9	807	T	AKRQQQLTAMKVLQR	FALSE	FALSE	0.6782984494623119	FALSE	Y	S/T	7.83238e-9	0.506	0.308	0.041	0.391
Q9UM73	ALK tyrosine kinase receptor	ALK	P35579-T869	P35579	MYH9	869	T	LAAENRLTEMETLQS	FALSE	FALSE	0.6782984494623119	FALSE	Y	S/T	1.10498e-8	0.506	0.308	0.041	0.391
Q9UM73	ALK tyrosine kinase receptor	ALK	P35579-T969	P35579	MYH9	969	T	LQLEKVTTEAKLKKL	FALSE	FALSE	0.6762984494623119	FALSE	Y	S/T	1.56259e-8	0.506	0.308	0.041	0.391
Q9UM73	ALK tyrosine kinase receptor	ALK	P35579-T1006	P35579	MYH9	1006	T	DRIAEFTTNLTEEEE	FALSE	FALSE	0.6782984494623119	FALSE	Y	S/T	8.39778e-9	0.506	0.308	0.041	0.391
Q9UM73	ALK tyrosine kinase receptor	ALK	P35579-T1009	P35579	MYH9	1009	T	AEFTTNLTEEEEKSK	FALSE	FALSE	0.6782984494623119	FALSE	Y	S/T	8.23463e-9	0.506	0.308	0.041	0.391
Q9UM73	ALK tyrosine kinase receptor	ALK	P35579-T1030	P35579	MYH9	1030	T	NKHEAMITDLEERLR	FALSE	FALSE	0.6782984494623119	FALSE	Y	S/T	1.086e-8	0.506	0.308	0.041	0.391
Q9UM73	ALK tyrosine kinase receptor	ALK	P35579-T1058	P35579	MYH9	1058	T	RKLEGDSTDLSDQIA	FALSE	FALSE	0.6782984494623119	FALSE	Y	S/T	6.44955e-9	0.506	0.308	0.041	0.391
Q9UM73	ALK tyrosine kinase receptor	ALK	P35579-T1151	P35579	MYH9	1151	T	LKTELEDTLDSTAAQ	FALSE	FALSE	0.6742909225805914	FALSE	Y	S/T	4.95742e-9	0.506	0.308	0.041	0.391
Q9UM73	ALK tyrosine kinase receptor	ALK	P35579-T1155	P35579	MYH9	1155	T	LEDTLDSTAAQQELR	FALSE	FALSE	0.6782984494623119	FALSE	Y	S/T	6.44797e-9	0.506	0.308	0.041	0.391
Q9UM73	ALK tyrosine kinase receptor	ALK	P35579-T1269	P35579	MYH9	1269	T	NEGERVRTELADKVT	FALSE	FALSE	0.6782984494623119	FALSE	Y	S/T	8.04732e-9	0.506	0.308	0.041	0.391
Q9UM73	ALK tyrosine kinase receptor	ALK	P35579-T1286	P35579	MYH9	1286	T	QVELDNVTGLLSQSD	FALSE	FALSE	0.6782984494623119	FALSE	Y	S/T	1.81852e-8	0.506	0.308	0.041	0.391
Q9UM73	ALK tyrosine kinase receptor	ALK	P35579-T1313	P35579	MYH9	1313	T	LESQLQDTQELLQEE	FALSE	FALSE	0.6782984494623119	FALSE	Y	S/T	9.68903e-9	0.506	0.308	0.041	0.391
Q9UM73	ALK tyrosine kinase receptor	ALK	P35579-T1329	P35579	MYH9	1329	T	RQKLSLSTKLKQVED	FALSE	FALSE	0.6762984494623119	FALSE	Y	S/T	1.33633e-8	0.506	0.308	0.041	0.391
Q9UM73	ALK tyrosine kinase receptor	ALK	P35579-T1382	P35579	MYH9	1382	T	DSVGCLETAEEVKRK	FALSE	FALSE	0.6782984494623119	FALSE	Y	S/T	5.95662e-9	0.506	0.308	0.041	0.391
Q9UM73	ALK tyrosine kinase receptor	ALK	P35579-T1416	P35579	MYH9	1416	T	DKLEKTKTRLQQELD	FALSE	FALSE	0.6782984494623119	FALSE	Y	S/T	5.60283e-9	0.506	0.308	0.041	0.391
Q9UM73	ALK tyrosine kinase receptor	ALK	P35579-T1551	P35579	MYH9	1551	T	LEDELQATEDAKLRL	FALSE	FALSE	0.6762984494623119	FALSE	Y	S/T	1.29192e-8	0.506	0.308	0.041	0.391
Q9UM73	ALK tyrosine kinase receptor	ALK	P35579-T1657	P35579	MYH9	1657	T	CMRELDDTRASREEI	FALSE	FALSE	0.6742909225805914	FALSE	Y	S/T	5.28562e-9	0.506	0.308	0.041	0.391
Q9UM73	ALK tyrosine kinase receptor	ALK	P35579-T1745	P35579	MYH9	1745	T	LEEEQGNTELINDRL	FALSE	FALSE	0.6792171398742565	FALSE	Y	S/T	2.46468e-8	0.506	0.308	0.041	0.391
Q9UM73	ALK tyrosine kinase receptor	ALK	P35579-T1800	P35579	MYH9	1800	T	KLQEMEGTVKSKYKA	FALSE	FALSE	0.6782984494623119	FALSE	Y	S/T	7.04726e-9	0.506	0.308	0.041	0.391
Q9UM73	ALK tyrosine kinase receptor	ALK	P35579-T1810	P35579	MYH9	1810	T	SKYKASITALEAKIA	FALSE	FALSE	0.6782984494623119	FALSE	Y	S/T	9.0113e-9	0.506	0.308	0.041	0.391
Q9UM73	ALK tyrosine kinase receptor	ALK	P35579-T1904	P35579	MYH9	1904	T	QRELEDATETADAMN	FALSE	FALSE	0.6762984494623119	FALSE	Y	S/T	1.30791e-8	0.506	0.308	0.041	0.391
Q9UM73	ALK tyrosine kinase receptor	ALK	P35579-T1906	P35579	MYH9	1906	T	ELEDATETADAMNRE	FALSE	FALSE	0.6782984494623119	FALSE	Y	S/T	8.70094e-9	0.506	0.308	0.041	0.391
Q9UM73	ALK tyrosine kinase receptor	ALK	P35579-Y9	P35579	MYH9	9	Y	AQQAADKYLYVDKNF	FALSE	FALSE	0.8790821665149515	FALSE	Y	Y	0.999976	0.506	0.308	0.041	0.391
Q9UM73	ALK tyrosine kinase receptor	ALK	P35579-Y11	P35579	MYH9	11	Y	QAADKYLYVDKNFIN	FALSE	FALSE	0.8765782905459591	FALSE	Y	Y	0.999974	0.506	0.308	0.041	0.391
Q9UM73	ALK tyrosine kinase receptor	ALK	P35579-Y130	P35579	MYH9	130	Y	PYKNLPIYSEEIVEM	FALSE	FALSE	0.8765782905459591	FALSE	Y	Y	0.999975	0.506	0.308	0.041	0.391
Q9UM73	ALK tyrosine kinase receptor	ALK	P35579-Y138	P35579	MYH9	138	Y	SEEIVEMYKGKKRHE	FALSE	FALSE	0.8699457141504647	FALSE	Y	Y	0.999989	0.506	0.308	0.041	0.391
Q9UM73	ALK tyrosine kinase receptor	ALK	P35579-Y151	P35579	MYH9	151	Y	HEMPPHIYAITDTAY	FALSE	FALSE	0.8704149601822108	FALSE	Y	Y	0.999982	0.506	0.308	0.041	0.391
Q9UM73	ALK tyrosine kinase receptor	ALK	P35579-Y158	P35579	MYH9	158	Y	YAITDTAYRSMMQDR	FALSE	FALSE	0.8765782905459591	FALSE	Y	Y	0.999975	0.506	0.308	0.041	0.391
Q9UM73	ALK tyrosine kinase receptor	ALK	P35579-Y190	P35579	MYH9	190	Y	NTKKVIQYLAYVASS	FALSE	FALSE	0.878092583181618	FALSE	Y	Y	0.999977	0.506	0.308	0.041	0.391
Q9UM73	ALK tyrosine kinase receptor	ALK	P35579-Y193	P35579	MYH9	193	Y	KVIQYLAYVASSHKS	FALSE	FALSE	0.8808282905459591	FALSE	Y	Y	0.999972	0.506	0.308	0.041	0.391
Q9UM73	ALK tyrosine kinase receptor	ALK	P35579-Y400	P35579	MYH9	400	Y	RIKVGRDYVQKAQTK	FALSE	FALSE	0.8777506744679251	FALSE	Y	Y	0.999979	0.506	0.308	0.041	0.391
Q9UM73	ALK tyrosine kinase receptor	ALK	P35579-Y721	P35579	MYH9	721	Y	FQEFRQRYEILTPNS	FALSE	FALSE	0.8728028570076075	FALSE	Y	Y	0.999988	0.506	0.308	0.041	0.391
Q9UM73	ALK tyrosine kinase receptor	ALK	P35579-Y754	P35579	MYH9	754	Y	LELDSNLYRIGQSKV	FALSE	FALSE	0.878592179434848	FALSE	Y	Y	0.999968	0.506	0.308	0.041	0.391
Q9UM73	ALK tyrosine kinase receptor	ALK	P35579-Y819	P35579	MYH9	819	Y	LQRNCAAYLKLRNWQ	FALSE	FALSE	0.8847880095850899	FALSE	Y	Y	0.999963	0.506	0.308	0.041	0.391
Q9UM73	ALK tyrosine kinase receptor	ALK	P35579-Y1408	P35579	MYH9	1408	Y	HEEKVAAYDKLEKTK	FALSE	FALSE	0.8748028570076075	FALSE	Y	Y	0.999987	0.506	0.308	0.041	0.391
Q9UM73	ALK tyrosine kinase receptor	ALK	P35579-Y1460	P35579	MYH9	1460	Y	EKTISAKYAEERDRA	FALSE	FALSE	0.8808282905459591	FALSE	Y	Y	0.999971	0.506	0.308	0.041	0.391
Q9UM73	ALK tyrosine kinase receptor	ALK	P35579-Y1805	P35579	MYH9	1805	Y	EGTVKSKYKASITAL	FALSE	FALSE	0.8748028570076075	FALSE	Y	Y	0.999987	0.506	0.308	0.041	0.391
Q9UM73	ALK tyrosine kinase receptor	ALK	P35579-Y1861	P35579	MYH9	1861	Y	ERRNAEQYKDQADKA	FALSE	FALSE	0.8704149601822108	FALSE	Y	Y	0.999982	0.506	0.308	0.041	0.391
Q9UM73	ALK tyrosine kinase receptor	ALK	P35580-S40	P35580	MYH10	40	S	KKLVWIPSERHGFEA	FALSE	FALSE	0.605857594561278	FALSE	Y	S/T	4.08931e-11	0.47	0.196	0.0515	0.216
Q9UM73	ALK tyrosine kinase receptor	ALK	P35580-S85	P35580	MYH10	85	S	KMNPPKFSKVEDMAE	FALSE	FALSE	0.601857594561278	FALSE	Y	S/T	2.06439e-11	0.47	0.196	0.0515	0.216
Q9UM73	ALK tyrosine kinase receptor	ALK	P35580-S173	P35580	MYH10	173	S	LQDREDQSILCTGES	FALSE	FALSE	0.607857594561278	FALSE	Y	S/T	4.64354e-11	0.47	0.196	0.0515	0.216
Q9UM73	ALK tyrosine kinase receptor	ALK	P35580-S227	P35580	MYH10	227	S	QANPILESFGNAKTV	FALSE	FALSE	0.601857594561278	FALSE	Y	S/T	2.12896e-11	0.47	0.196	0.0515	0.216
Q9UM73	ALK tyrosine kinase receptor	ALK	P35580-S559	P35580	MYH10	559	S	KLVQEQGSHSKFQKP	FALSE	FALSE	0.601857594561278	FALSE	Y	S/T	2.30622e-11	0.47	0.196	0.0515	0.216
Q9UM73	ALK tyrosine kinase receptor	ALK	P35580-S641	P35580	MYH10	641	S	MTETAFGSAYKTKKG	FALSE	FALSE	0.603857594561278	FALSE	Y	S/T	2.7047e-11	0.47	0.196	0.0515	0.216
Q9UM73	ALK tyrosine kinase receptor	ALK	P35580-S766	P35580	MYH10	766	S	NLYRIGQSKIFFRAG	FALSE	FALSE	0.605857594561278	FALSE	Y	S/T	4.18557e-11	0.47	0.196	0.0515	0.216
Q9UM73	ALK tyrosine kinase receptor	ALK	P35580-S929	P35580	MYH10	929	S	EILHDLESRVEEEEE	FALSE	FALSE	0.5989628577191727	FALSE	Y	S/T	1.38493e-11	0.47	0.196	0.0515	0.216
Q9UM73	ALK tyrosine kinase receptor	ALK	P35580-S995	P35580	MYH10	995	S	LLLEDQNSKFIKEKK	FALSE	FALSE	0.6126829913866747	FALSE	Y	S/T	8.95288e-11	0.47	0.196	0.0515	0.216
Q9UM73	ALK tyrosine kinase receptor	ALK	P35580-S1012	P35580	MYH10	1012	S	EDRIAECSSQLAEEE	FALSE	FALSE	0.601857594561278	FALSE	Y	S/T	2.90006e-11	0.47	0.196	0.0515	0.216
Q9UM73	ALK tyrosine kinase receptor	ALK	P35580-S1013	P35580	MYH10	1013	S	DRIAECSSQLAEEEE	FALSE	FALSE	0.5989628577191727	FALSE	Y	S/T	1.63192e-11	0.47	0.196	0.0515	0.216
Q9UM73	ALK tyrosine kinase receptor	ALK	P35580-S1037	P35580	MYH10	1037	S	NKQEVMISDLEERLK	FALSE	FALSE	0.603857594561278	FALSE	Y	S/T	2.68079e-11	0.47	0.196	0.0515	0.216
Q9UM73	ALK tyrosine kinase receptor	ALK	P35580-S1129	P35580	MYH10	1129	S	ELQEDFESEKASRNK	FALSE	FALSE	0.601857594561278	FALSE	Y	S/T	3.36465e-11	0.47	0.196	0.0515	0.216
Q9UM73	ALK tyrosine kinase receptor	ALK	P35580-S1145	P35580	MYH10	1145	S	EKQKRDLSEELEALK	FALSE	FALSE	0.607857594561278	FALSE	Y	S/T	4.77003e-11	0.47	0.196	0.0515	0.216
Q9UM73	ALK tyrosine kinase receptor	ALK	P35580-S1293	P35580	MYH10	1293	S	QNELDNVSTLLEEAE	FALSE	FALSE	0.601857594561278	FALSE	Y	S/T	2.99298e-11	0.47	0.196	0.0515	0.216
Q9UM73	ALK tyrosine kinase receptor	ALK	P35580-S1312	P35580	MYH10	1312	S	KFAKDAASLESQLQD	FALSE	FALSE	0.5989628577191727	FALSE	Y	S/T	1.29846e-11	0.47	0.196	0.0515	0.216
Q9UM73	ALK tyrosine kinase receptor	ALK	P35580-S1335	P35580	MYH10	1335	S	TRQKLNLSSRIRQLE	FALSE	FALSE	0.605857594561278	FALSE	Y	S/T	4.04278e-11	0.47	0.196	0.0515	0.216
Q9UM73	ALK tyrosine kinase receptor	ALK	P35580-S1444	P35580	MYH10	1444	S	DHQRQVASNLEKKQK	FALSE	FALSE	0.5989628577191727	FALSE	Y	S/T	2.01558e-11	0.47	0.196	0.0515	0.216
Q9UM73	ALK tyrosine kinase receptor	ALK	P35580-S1487	P35580	MYH10	1487	S	EKETKALSLARALEE	FALSE	FALSE	0.603857594561278	FALSE	Y	S/T	2.60554e-11	0.47	0.196	0.0515	0.216
Q9UM73	ALK tyrosine kinase receptor	ALK	P35580-S1518	P35580	MYH10	1518	S	ADMEDLMSSKDDVGK	FALSE	FALSE	0.5989628577191727	FALSE	Y	S/T	1.38726e-11	0.47	0.196	0.0515	0.216
Q9UM73	ALK tyrosine kinase receptor	ALK	P35580-S1519	P35580	MYH10	1519	S	DMEDLMSSKDDVGKN	FALSE	FALSE	0.601857594561278	FALSE	Y	S/T	2.55195e-11	0.47	0.196	0.0515	0.216
Q9UM73	ALK tyrosine kinase receptor	ALK	P35580-S1698	P35580	MYH10	1698	S	QLQEELASSERARRH	FALSE	FALSE	0.601857594561278	FALSE	Y	S/T	3.06403e-11	0.47	0.196	0.0515	0.216
Q9UM73	ALK tyrosine kinase receptor	ALK	P35580-S1699	P35580	MYH10	1699	S	LQEELASSERARRHA	FALSE	FALSE	0.601857594561278	FALSE	Y	S/T	2.98487e-11	0.47	0.196	0.0515	0.216
Q9UM73	ALK tyrosine kinase receptor	ALK	P35580-S1899	P35580	MYH10	1899	S	EATRANASRRKLQRE	FALSE	FALSE	0.601857594561278	FALSE	Y	S/T	2.40558e-11	0.47	0.196	0.0515	0.216
Q9UM73	ALK tyrosine kinase receptor	ALK	P35580-S1922	P35580	MYH10	1922	S	EGLSREVSTLKNRLR	FALSE	FALSE	0.5989628577191727	FALSE	Y	S/T	1.91755e-11	0.47	0.196	0.0515	0.216
Q9UM73	ALK tyrosine kinase receptor	ALK	P35580-S1935	P35580	MYH10	1935	S	LRRGGPISFSSSRSG	FALSE	FALSE	0.5989628577191727	FALSE	Y	S/T	9.04804e-12	0.47	0.196	0.0515	0.216
Q9UM73	ALK tyrosine kinase receptor	ALK	P35580-S1937	P35580	MYH10	1937	S	RGGPISFSSSRSGRR	FALSE	FALSE	0.5989628577191727	FALSE	Y	S/T	1.42255e-11	0.47	0.196	0.0515	0.216
Q9UM73	ALK tyrosine kinase receptor	ALK	P35580-S1938	P35580	MYH10	1938	S	GGPISFSSSRSGRRQ	FALSE	FALSE	0.6009628577191728	FALSE	Y	S/T	7.37977e-12	0.47	0.196	0.0515	0.216
Q9UM73	ALK tyrosine kinase receptor	ALK	P35580-S1939	P35580	MYH10	1939	S	GPISFSSSRSGRRQL	FALSE	FALSE	0.5961628577191728	FALSE	Y	S/T	5.88575e-12	0.47	0.196	0.0515	0.216
Q9UM73	ALK tyrosine kinase receptor	ALK	P35580-S1952	P35580	MYH10	1952	S	QLHLEGASLELSDDD	FALSE	FALSE	0.5989628577191727	FALSE	Y	S/T	1.38661e-11	0.47	0.196	0.0515	0.216
Q9UM73	ALK tyrosine kinase receptor	ALK	P35580-S1956	P35580	MYH10	1956	S	EGASLELSDDDTESK	FALSE	FALSE	0.5989628577191727	FALSE	Y	S/T	1.11494e-11	0.47	0.196	0.0515	0.216
Q9UM73	ALK tyrosine kinase receptor	ALK	P35580-S1962	P35580	MYH10	1962	S	LSDDDTESKTSDVNE	FALSE	FALSE	0.601857594561278	FALSE	Y	S/T	2.08795e-11	0.47	0.196	0.0515	0.216
Q9UM73	ALK tyrosine kinase receptor	ALK	P35580-S1965	P35580	MYH10	1965	S	DDTESKTSDVNETQP	FALSE	FALSE	0.5989628577191727	FALSE	Y	S/T	1.59226e-11	0.47	0.196	0.0515	0.216
Q9UM73	ALK tyrosine kinase receptor	ALK	P35580-S1975	P35580	MYH10	1975	S	NETQPPQSE______	FALSE	FALSE	0.5989628577191727	FALSE	Y	S/T	1.40166e-11	0.47	0.196	0.0515	0.216
Q9UM73	ALK tyrosine kinase receptor	ALK	P35580-T26	P35580	MYH10	26	T	AVIYNPATQADWTAK	FALSE	FALSE	0.6280818272928945	FALSE	Y	S/T	2.6256e-9	0.47	0.196	0.0515	0.216
Q9UM73	ALK tyrosine kinase receptor	ALK	P35580-T31	P35580	MYH10	31	T	PATQADWTAKKLVWI	FALSE	FALSE	0.6332291662284688	FALSE	Y	S/T	6.62147e-9	0.47	0.196	0.0515	0.216
Q9UM73	ALK tyrosine kinase receptor	ALK	P35580-T94	P35580	MYH10	94	T	VEDMAELTCLNEASV	FALSE	FALSE	0.6352291662284689	FALSE	Y	S/T	1.89369e-8	0.47	0.196	0.0515	0.216
Q9UM73	ALK tyrosine kinase receptor	ALK	P35580-T233	P35580	MYH10	233	T	ESFGNAKTVKNDNSS	FALSE	FALSE	0.6352291662284689	FALSE	Y	S/T	1.22111e-8	0.47	0.196	0.0515	0.216
Q9UM73	ALK tyrosine kinase receptor	ALK	P35580-T667	P35580	MYH10	667	T	SLTKLMATLRNTNPN	FALSE	FALSE	0.63299107099037355	FALSE	Y	S/T	5.07971e-9	0.47	0.196	0.0515	0.216
Q9UM73	ALK tyrosine kinase receptor	ALK	P35580-T732	P35580	MYH10	732	T	RQRYEILTPNAIPKG	FALSE	FALSE	0.6280900054760759	FALSE	Y	S/T	2.07655e-9	0.47	0.196	0.0515	0.216
Q9UM73	ALK tyrosine kinase receptor	ALK	P35580-T1170	P35580	MYH10	1170	T	AAQQELRTKREQEVA	FALSE	FALSE	0.6332291662284688	FALSE	Y	S/T	9.42074e-9	0.47	0.196	0.0515	0.216
Q9UM73	ALK tyrosine kinase receptor	ALK	P35580-T1187	P35580	MYH10	1187	T	KKALEEETKNHEAQI	FALSE	FALSE	0.6316562832291153	FALSE	Y	S/T	2.62724e-8	0.47	0.196	0.0515	0.216
Q9UM73	ALK tyrosine kinase receptor	ALK	P35580-T1203	P35580	MYH10	1203	T	DMRQRHATALEELSE	FALSE	FALSE	0.6327961130071803	FALSE	Y	S/T	3.53226e-9	0.47	0.196	0.0515	0.216
Q9UM73	ALK tyrosine kinase receptor	ALK	P35580-T1231	P35580	MYH10	1231	T	KNKQGLETDNKELAC	FALSE	FALSE	0.6332291662284688	FALSE	Y	S/T	9.82344e-9	0.47	0.196	0.0515	0.216
Q9UM73	ALK tyrosine kinase receptor	ALK	P35580-T1376	P35580	MYH10	1376	T	LQSQLADTKKKVDDD	FALSE	FALSE	0.6352291662284689	FALSE	Y	S/T	1.7877e-8	0.47	0.196	0.0515	0.216
Q9UM73	ALK tyrosine kinase receptor	ALK	P35580-T1558	P35580	MYH10	1558	T	LEDELQATEDAKLRL	FALSE	FALSE	0.6352291662284689	FALSE	Y	S/T	1.29192e-8	0.47	0.196	0.0515	0.216
Q9UM73	ALK tyrosine kinase receptor	ALK	P35580-T1582	P35580	MYH10	1582	T	QFERDLQTRDEQNEE	FALSE	FALSE	0.6317961130071803	FALSE	Y	S/T	3.46407e-9	0.47	0.196	0.0515	0.216
Q9UM73	ALK tyrosine kinase receptor	ALK	P35580-T1768	P35580	MYH10	1768	T	KTTLQVDTLNAELAA	FALSE	FALSE	0.6332291662284688	FALSE	Y	S/T	6.31799e-9	0.47	0.196	0.0515	0.216
Q9UM73	ALK tyrosine kinase receptor	ALK	P35580-T1847	P35580	MYH10	1847	T	ANKLVRRTEKKLKEI	FALSE	FALSE	0.6352291662284689	FALSE	Y	S/T	1.48767e-8	0.47	0.196	0.0515	0.216
Q9UM73	ALK tyrosine kinase receptor	ALK	P35580-T1923	P35580	MYH10	1923	T	GLSREVSTLKNRLRR	FALSE	FALSE	0.6332291662284688	FALSE	Y	S/T	7.28692e-9	0.47	0.196	0.0515	0.216
Q9UM73	ALK tyrosine kinase receptor	ALK	P35580-T1960	P35580	MYH10	1960	T	LELSDDDTESKTSDV	FALSE	FALSE	0.6332291662284688	FALSE	Y	S/T	8.00823e-9	0.47	0.196	0.0515	0.216
Q9UM73	ALK tyrosine kinase receptor	ALK	P35580-T1964	P35580	MYH10	1964	T	DDDTESKTSDVNETQ	FALSE	FALSE	0.6332291662284688	FALSE	Y	S/T	7.33775e-9	0.47	0.196	0.0515	0.216
Q9UM73	ALK tyrosine kinase receptor	ALK	P35580-T1970	P35580	MYH10	1970	T	KTSDVNETQPPQSE_	FALSE	FALSE	0.6327961130071803	FALSE	Y	S/T	3.97667e-9	0.47	0.196	0.0515	0.216
Q9UM73	ALK tyrosine kinase receptor	ALK	P35580-Y13	P35580	MYH10	13	Y	GLEDPERYLFVDRAV	FALSE	FALSE	0.9217715259791892	FALSE	Y	Y	0.999964	0.47	0.196	0.0515	0.216
Q9UM73	ALK tyrosine kinase receptor	ALK	P35580-Y22	P35580	MYH10	22	Y	FVDRAVIYNPATQAD	FALSE	FALSE	0.9168993377623906	FALSE	Y	Y	0.999978	0.47	0.196	0.0515	0.216
Q9UM73	ALK tyrosine kinase receptor	ALK	P35580-Y155	P35580	MYH10	155	Y	HEMPPHIYAISESAY	FALSE	FALSE	0.9173412464760836	FALSE	Y	Y	0.999976	0.47	0.196	0.0515	0.216
Q9UM73	ALK tyrosine kinase receptor	ALK	P35580-Y285	P35580	MYH10	285	Y	ERTFHIFYQLLSGAG	FALSE	FALSE	0.9118484173816774	FALSE	Y	Y	0.999987	0.47	0.196	0.0515	0.216
Q9UM73	ALK tyrosine kinase receptor	ALK	P35580-Y307	P35580	MYH10	307	Y	LLEGFNNYRFLSNGY	FALSE	FALSE	0.912716293029346	FALSE	Y	Y	0.999985	0.47	0.196	0.0515	0.216
Q9UM73	ALK tyrosine kinase receptor	ALK	P35580-Y407	P35580	MYH10	407	Y	RIKVGRDYVQKAQTK	FALSE	FALSE	0.9148993377623906	FALSE	Y	Y	0.999979	0.47	0.196	0.0515	0.216
Q9UM73	ALK tyrosine kinase receptor	ALK	P35580-Y761	P35580	MYH10	761	Y	LELDPNLYRIGQSKI	FALSE	FALSE	0.9177412464760836	FALSE	Y	Y	0.999972	0.47	0.196	0.0515	0.216
Q9UM73	ALK tyrosine kinase receptor	ALK	P35580-Y826	P35580	MYH10	826	Y	LQRNCAAYLKLRHWQ	FALSE	FALSE	0.920498798706462	FALSE	Y	Y	0.999961	0.47	0.196	0.0515	0.216
Q9UM73	ALK tyrosine kinase receptor	ALK	P35580-Y1415	P35580	MYH10	1415	Y	LEEKALAYDKLEKTK	FALSE	FALSE	0.9118484173816774	FALSE	Y	Y	0.999988	0.47	0.196	0.0515	0.216
Q9UM73	ALK tyrosine kinase receptor	ALK	P35580-Y1467	P35580	MYH10	1467	Y	EKSISARYAEERDRA	FALSE	FALSE	0.920498798706462	FALSE	Y	Y	0.999961	0.47	0.196	0.0515	0.216
Q9UM73	ALK tyrosine kinase receptor	ALK	P35590-Y912	P35590	TIE1	912	Y	GACKNRGYLYIAIEY	FALSE	FALSE	0.6746114776960557	TRUE	Y	Y	0.999981	0.788	0.56	0.041	0.0685
Q9UM73	ALK tyrosine kinase receptor	ALK	P35590-Y1007	P35590	TIE1	1007	Y	LSRGEEVYVKKTMGR	FALSE	FALSE	0.6584343348389129	TRUE	Y	Y	0.999991	0.788	0.56	0.041	0.0685
Q9UM73	ALK tyrosine kinase receptor	ALK	P35590-Y1027	P35590	TIE1	1027	Y	MAIESLNYSVYTTKS	FALSE	FALSE	0.6626400491246272	TRUE	Y	Y	0.999988	0.788	0.56	0.041	0.0685
Q9UM73	ALK tyrosine kinase receptor	ALK	P35590-Y1030	P35590	TIE1	1030	Y	ESLNYSVYTTKSDVW	FALSE	FALSE	0.668787917068649	TRUE	Y	Y	0.999976	0.788	0.56	0.041	0.0685
Q9UM73	ALK tyrosine kinase receptor	ALK	P35590-Y1083	P35590	TIE1	1083	Y	RNCDDEVYELMRQCW	FALSE	FALSE	0.6619558724615956	TRUE	Y	Y	0.999993	0.788	0.56	0.041	0.0685
Q9UM73	ALK tyrosine kinase receptor	ALK	P35609-Y200	P35609	ACTN2	200	Y	HRPDLIDYSKLNKDD	FALSE	FALSE	0.5024730992198898	FALSE	Y	Y	0.999987	0.413	0.355	0.041	0.041
Q9UM73	ALK tyrosine kinase receptor	ALK	P35609-Y385	P35609	ACTN2	385	Y	LEQAEKGYEEWLLNE	FALSE	FALSE	0.5037251465356314	FALSE	Y	Y	0.999988	0.413	0.355	0.041	0.041
Q9UM73	ALK tyrosine kinase receptor	ALK	P35609-Y681	P35609	ACTN2	681	Y	QMNQLKQYEHNIINY	FALSE	FALSE	0.5009979146886558	FALSE	Y	Y	0.999985	0.413	0.355	0.041	0.041
Q9UM73	ALK tyrosine kinase receptor	ALK	P35609-Y688	P35609	ACTN2	688	Y	YEHNIINYKNNIDKL	FALSE	FALSE	0.5020584798689647	FALSE	Y	Y	0.999989	0.413	0.355	0.041	0.041
Q9UM73	ALK tyrosine kinase receptor	ALK	P35609-Y861	P35609	ACTN2	861	Y	LPPDQAQYCIKRMPA	FALSE	FALSE	0.5006265839918363	FALSE	Y	Y	0.999983	0.413	0.355	0.041	0.041
Q9UM73	ALK tyrosine kinase receptor	ALK	P35626-Y109	P35626	ARBK2	109	Y	LCRSRQIYDAYIMKE	FALSE	FALSE	0.5070478632016144	TRUE	Y	Y	0.999989	0.511	0.453	0.041	0.041
Q9UM73	ALK tyrosine kinase receptor	ALK	P35626-Y112	P35626	ARBK2	112	Y	SRQIYDAYIMKELLS	FALSE	FALSE	0.5017489859271275	TRUE	Y	Y	0.999986	0.511	0.453	0.041	0.041
Q9UM73	ALK tyrosine kinase receptor	ALK	P35626-Y206	P35626	ARBK2	206	Y	RGGFGEVYGCRKADT	FALSE	FALSE	0.5070478632016144	TRUE	Y	Y	0.999989	0.511	0.453	0.041	0.041
Q9UM73	ALK tyrosine kinase receptor	ALK	P35626-Y526	P35626	ARBK2	526	Y	QEVTETVYEAVNADT	FALSE	FALSE	0.5055453148565884	TRUE	Y	Y	0.999981	0.511	0.453	0.041	0.041
Q9UM73	ALK tyrosine kinase receptor	ALK	P35790-Y197	P35790	CHKA	197	Y	RSLGPKLYGIFPQGR	FALSE	FALSE	0.6180471208586936	FALSE	Y	Y	0.999968	0.306	0.271	0.051	0.099
Q9UM73	ALK tyrosine kinase receptor	ALK	P35790-Y333	P35790	CHKA	333	Y	LMLIDFEYSSYNYRG	FALSE	FALSE	0.6180471208586936	FALSE	Y	Y	0.999965	0.306	0.271	0.051	0.099
Q9UM73	ALK tyrosine kinase receptor	ALK	P35790-Y437	P35790	CHKA	437	Y	ISSIEFGYMDYAQAR	FALSE	FALSE	0.6105547333933047	FALSE	Y	Y	0.999927	0.306	0.271	0.051	0.099
Q9UM73	ALK tyrosine kinase receptor	ALK	P35790-Y440	P35790	CHKA	440	Y	IEFGYMDYAQARFDA	FALSE	FALSE	0.5860522117971049	FALSE	Y	Y	0.999894	0.306	0.271	0.051	0.099
Q9UM73	ALK tyrosine kinase receptor	ALK	P35813-Y311	P35813	PPM1A	311	Y	KEAELDKYLECRVEE	FALSE	FALSE	0.748330888569126	FALSE	Y	Y	0.999966	0.504	0.403	0.0525	0.126
Q9UM73	ALK tyrosine kinase receptor	ALK	P35813-Y362	P35813	PPM1A	362	Y	RNVIEAVYNRLNPYK	FALSE	FALSE	0.7562417759519202	FALSE	Y	Y	0.999976	0.504	0.403	0.0525	0.126
Q9UM73	ALK tyrosine kinase receptor	ALK	P35858-Y510	P35858	ALS	510	Y	APLGRLRYLSLRNNS	FALSE	FALSE	0.5026238148743933	FALSE	Y	Y	0.999854	0.536	0.409	0.041	0.041
Q9UM73	ALK tyrosine kinase receptor	ALK	P35869-Y322	P35869	AHR	322	Y	LCTRGSGYQFIHAAD	FALSE	FALSE	0.5146336344102458	FALSE	Y	Y	0.999961	0.497	0.473	0.041	0.041
Q9UM73	ALK tyrosine kinase receptor	ALK	P35900-Y121	P35900	K1C20	121	Y	GRDYSAYYRQIEELR	FALSE	FALSE	0.5043375337063202	FALSE	Y	Y	0.999968	0.256	0.269	0.041	0.051
Q9UM73	ALK tyrosine kinase receptor	ALK	P35913-Y556	P35913	PDE6B	556	Y	KGYRRITYHNWRHGF	FALSE	FALSE	0.5078607108110467	FALSE	Y	Y	0.999961	0.495	0.415	0.041	0.041
Q9UM73	ALK tyrosine kinase receptor	ALK	P35916-Y830	P35916	VGFR3	830	Y	PLEEQCEYLSYDASQ	FALSE	FALSE	0.6830794608094751	TRUE	Y	Y	0.999958	0.751	0.598	0.041	0.0685
Q9UM73	ALK tyrosine kinase receptor	ALK	P35916-Y833	P35916	VGFR3	833	Y	EQCEYLSYDASQWEF	FALSE	FALSE	0.6765442113331179	TRUE	Y	Y	0.999938	0.751	0.598	0.041	0.0685
Q9UM73	ALK tyrosine kinase receptor	ALK	P35916-Y853	P35916	VGFR3	853	Y	HLGRVLGYGAFGKVV	FALSE	FALSE	0.6966505283733334	TRUE	Y	Y	0.999976	0.751	0.598	0.041	0.0685
Q9UM73	ALK tyrosine kinase receptor	ALK	P35916-Y1063	P35916	VGFR3	1063	Y	FGLARDIYKDPDYVR	FALSE	FALSE	0.6893074223340735	TRUE	Y	Y	0.999987	0.751	0.598	0.041	0.0685
Q9UM73	ALK tyrosine kinase receptor	ALK	P35916-Y1068	P35916	VGFR3	1068	Y	DIYKDPDYVRKGSAR	FALSE	FALSE	0.6967659129887179	TRUE	Y	Y	0.999977	0.751	0.598	0.041	0.0685
Q9UM73	ALK tyrosine kinase receptor	ALK	P35916-Y1230	P35916	VGFR3	1230	Y	RHSLAARYYNWVSFP	FALSE	FALSE	0.6967659129887179	TRUE	Y	Y	0.999977	0.751	0.598	0.041	0.0685
Q9UM73	ALK tyrosine kinase receptor	ALK	P35916-Y1231	P35916	VGFR3	1231	Y	HSLAARYYNWVSFPG	FALSE	FALSE	0.6967659129887179	TRUE	Y	Y	0.999977	0.751	0.598	0.041	0.0685
Q9UM73	ALK tyrosine kinase receptor	ALK	P35916-Y1333	P35916	VGFR3	1333	Y	ARGGQVFYNSEYGEL	FALSE	FALSE	0.6691792235937458	TRUE	Y	Y	0.999945	0.751	0.598	0.041	0.0685
Q9UM73	ALK tyrosine kinase receptor	ALK	P35916-Y1337	P35916	VGFR3	1337	Y	QVFYNSEYGELSEPS	FALSE	FALSE	0.6952144329097214	TRUE	Y	Y	0.999966	0.751	0.598	0.041	0.0685
Q9UM73	ALK tyrosine kinase receptor	ALK	P35968-Y801	P35968	VGFR2	801	Y	GGELKTGYLSIVMDP	FALSE	FALSE	0.64581321496129	TRUE	Y	Y	0.999967	0.606	0.54	0.041	0.096
Q9UM73	ALK tyrosine kinase receptor	ALK	P35968-Y822	P35968	VGFR2	822	Y	EHCERLPYDASKWEF	FALSE	FALSE	0.6153581313492087	TRUE	Y	Y	0.999948	0.606	0.54	0.041	0.096
Q9UM73	ALK tyrosine kinase receptor	ALK	P35968-Y951	P35968	VGFR2	951	Y	RFRQGKDYVGAIPVD	FALSE	FALSE	0.6507926021107241	TRUE	Y	Y	0.999984	0.606	0.54	0.041	0.096
Q9UM73	ALK tyrosine kinase receptor	ALK	P35968-Y996	P35968	VGFR2	996	Y	EEAPEDLYKDFLTLE	FALSE	FALSE	0.6434028518546188	TRUE	Y	Y	0.999992	0.606	0.54	0.041	0.096
Q9UM73	ALK tyrosine kinase receptor	ALK	P35968-Y1054	P35968	VGFR2	1054	Y	FGLARDIYKDPDYVR	FALSE	FALSE	0.6422979808986029	TRUE	Y	Y	0.999991	0.606	0.54	0.041	0.096
Q9UM73	ALK tyrosine kinase receptor	ALK	P35968-Y1059	P35968	VGFR2	1059	Y	DIYKDPDYVRKGDAR	FALSE	FALSE	0.6507926021107241	TRUE	Y	Y	0.999984	0.606	0.54	0.041	0.096
Q9UM73	ALK tyrosine kinase receptor	ALK	P35968-Y1175	P35968	VGFR2	1175	Y	AQQDGKDYIVLPISE	FALSE	FALSE	0.6502467687773907	TRUE	Y	Y	0.999985	0.606	0.54	0.041	0.096
Q9UM73	ALK tyrosine kinase receptor	ALK	P35968-Y1214	P35968	VGFR2	1214	Y	VCDPKFHYDNTAGIS	FALSE	FALSE	0.6443644054374804	TRUE	Y	Y	0.999971	0.606	0.54	0.041	0.096
Q9UM73	ALK tyrosine kinase receptor	ALK	P35968-Y1223	P35968	VGFR2	1223	Y	NTAGISQYLQNSKRK	FALSE	FALSE	0.6104877079612914	TRUE	Y	Y	0.999944	0.606	0.54	0.041	0.096
Q9UM73	ALK tyrosine kinase receptor	ALK	P36406-Y468	P36406	TRI23	468	Y	LRPLWKHYYLNTQAV	FALSE	FALSE	0.5317534556557931	FALSE	Y	Y	0.999972	0.448	0.224	0.041	0.1505
Q9UM73	ALK tyrosine kinase receptor	ALK	P36406-Y469	P36406	TRI23	469	Y	RPLWKHYYLNTQAVV	FALSE	FALSE	0.5083788320125752	FALSE	Y	Y	0.999946	0.448	0.224	0.041	0.1505
Q9UM73	ALK tyrosine kinase receptor	ALK	P36507-S23	P36507	MP2K2	23	S	PTIAEGPSPTSEGAS	FALSE	FALSE	0.5450202134154866	TRUE	Y	S/T	1.75574e-12	0.345	0.505	0.041	0.261
Q9UM73	ALK tyrosine kinase receptor	ALK	P36507-S26	P36507	MP2K2	26	S	AEGPSPTSEGASEAN	FALSE	FALSE	0.5427938976260129	TRUE	Y	S/T	1.12641e-11	0.345	0.505	0.041	0.261
Q9UM73	ALK tyrosine kinase receptor	ALK	P36507-S30	P36507	MP2K2	30	S	SPTSEGASEANLVDL	FALSE	FALSE	0.542871417005858	TRUE	Y	S/T	1.89357e-11	0.345	0.505	0.041	0.261
Q9UM73	ALK tyrosine kinase receptor	ALK	P36507-S76	P36507	MP2K2	76	S	DDDFERISELGAGNG	FALSE	FALSE	0.5481616130842892	TRUE	Y	S/T	3.93311e-11	0.345	0.505	0.041	0.261
Q9UM73	ALK tyrosine kinase receptor	ALK	P36507-S94	P36507	MP2K2	94	S	TKVQHRPSGLIMARK	FALSE	FALSE	0.5481616130842892	TRUE	Y	S/T	3.67621e-11	0.345	0.505	0.041	0.261
Q9UM73	ALK tyrosine kinase receptor	ALK	P36507-S198	P36507	MP2K2	198	S	MHRDVKPSNILVNSR	FALSE	FALSE	0.5481616130842892	TRUE	Y	S/T	4.30696e-11	0.345	0.505	0.041	0.261
Q9UM73	ALK tyrosine kinase receptor	ALK	P36507-S216	P36507	MP2K2	216	S	KLCDFGVSGQLIDSM	FALSE	FALSE	0.5481616130842892	TRUE	Y	S/T	3.83197e-11	0.345	0.505	0.041	0.261
Q9UM73	ALK tyrosine kinase receptor	ALK	P36507-S222	P36507	MP2K2	222	S	VSGQLIDSMANSFVG	FALSE	FALSE	0.5481616130842892	TRUE	Y	S/T	2.34104e-11	0.345	0.505	0.041	0.261
Q9UM73	ALK tyrosine kinase receptor	ALK	P36507-S226	P36507	MP2K2	226	S	LIDSMANSFVGTRSY	FALSE	FALSE	0.542871417005858	TRUE	Y	S/T	1.72242e-11	0.345	0.505	0.041	0.261
Q9UM73	ALK tyrosine kinase receptor	ALK	P36507-S293	P36507	MP2K2	293	S	GEEGEPHSISPRPRP	FALSE	FALSE	0.542871417005858	TRUE	Y	S/T	1.86096e-11	0.345	0.505	0.041	0.261
Q9UM73	ALK tyrosine kinase receptor	ALK	P36507-S295	P36507	MP2K2	295	S	EGEPHSISPRPRPPG	FALSE	FALSE	0.5407938976260129	TRUE	Y	S/T	6.53918e-12	0.345	0.505	0.041	0.261
Q9UM73	ALK tyrosine kinase receptor	ALK	P36507-S306	P36507	MP2K2	306	S	RPPGRPVSGHGMDSR	FALSE	FALSE	0.542871417005858	TRUE	Y	S/T	1.94824e-11	0.345	0.505	0.041	0.261
Q9UM73	ALK tyrosine kinase receptor	ALK	P36507-S312	P36507	MP2K2	312	S	VSGHGMDSRPAMAIF	FALSE	FALSE	0.542871417005858	TRUE	Y	S/T	1.34094e-11	0.345	0.505	0.041	0.261
Q9UM73	ALK tyrosine kinase receptor	ALK	P36507-S372	P36507	MP2K2	372	S	NHTFIKRSEVEEVDF	FALSE	FALSE	0.542871417005858	TRUE	Y	S/T	1.44513e-11	0.345	0.505	0.041	0.261
Q9UM73	ALK tyrosine kinase receptor	ALK	P36507-T17	P36507	MP2K2	17	T	PALTINPTIAEGPSP	FALSE	FALSE	0.5880177806963425	TRUE	Y	S/T	3.12314e-9	0.345	0.505	0.041	0.261
Q9UM73	ALK tyrosine kinase receptor	ALK	P36507-T25	P36507	MP2K2	25	T	IAEGPSPTSEGASEA	FALSE	FALSE	0.5880177806963425	TRUE	Y	S/T	3.11348e-9	0.345	0.505	0.041	0.261
Q9UM73	ALK tyrosine kinase receptor	ALK	P36507-T59	P36507	MP2K2	59	T	KRLEAFLTQKAKVGE	FALSE	FALSE	0.5929177806963425	TRUE	Y	S/T	4.05399e-9	0.345	0.505	0.041	0.261
Q9UM73	ALK tyrosine kinase receptor	ALK	P36507-T230	P36507	MP2K2	230	T	MANSFVGTRSYMAPE	FALSE	FALSE	0.5980586409113962	TRUE	Y	S/T	6.91895e-9	0.345	0.505	0.041	0.261
Q9UM73	ALK tyrosine kinase receptor	ALK	P36507-T394	P36507	MP2K2	394	T	LRLNQPGTPTRTAV_	FALSE	FALSE	0.5848682349134917	TRUE	Y	S/T	9.07797e-10	0.345	0.505	0.041	0.261
Q9UM73	ALK tyrosine kinase receptor	ALK	P36507-T396	P36507	MP2K2	396	T	LNQPGTPTRTAV___	FALSE	FALSE	0.5866844473630091	TRUE	Y	S/T	2.49896e-9	0.345	0.505	0.041	0.261
Q9UM73	ALK tyrosine kinase receptor	ALK	P36507-T398	P36507	MP2K2	398	T	QPGTPTRTAV_____	FALSE	FALSE	0.5880177806963425	TRUE	Y	S/T	3.42666e-9	0.345	0.505	0.041	0.261
Q9UM73	ALK tyrosine kinase receptor	ALK	P36544-Y30	P36544	ACHA7	30	Y	GEFQRKLYKELVKNY	FALSE	FALSE	0.5495508333121961	FALSE	Y	Y	0.99998	0.58	0.432	0.041	0.041
Q9UM73	ALK tyrosine kinase receptor	ALK	P36544-Y86	P36544	ACHA7	86	Y	QMSWTDHYLQWNVSE	FALSE	FALSE	0.5540610799443403	FALSE	Y	Y	0.999915	0.58	0.432	0.041	0.041
Q9UM73	ALK tyrosine kinase receptor	ALK	P36544-Y217	P36544	ACHA7	217	Y	YECCKEPYPDVTFTV	FALSE	FALSE	0.5622736074394923	FALSE	Y	Y	0.99984	0.58	0.432	0.041	0.041
Q9UM73	ALK tyrosine kinase receptor	ALK	P36544-Y386	P36544	ACHA7	386	Y	ASNGNLLYIGFRGLD	FALSE	FALSE	0.5534883514947144	FALSE	Y	Y	0.999966	0.58	0.432	0.041	0.041
Q9UM73	ALK tyrosine kinase receptor	ALK	P36544-Y442	P36544	ACHA7	442	Y	KILEEVRYIANRFRC	FALSE	FALSE	0.5533216802779162	FALSE	Y	Y	0.999962	0.58	0.432	0.041	0.041
Q9UM73	ALK tyrosine kinase receptor	ALK	P36873-Y93	P36873	PP1G	93	Y	NYLFLGDYVDRGKQS	FALSE	FALSE	0.5398068647293038	FALSE	Y	Y	0.999958	0.402	0.386	0.041	0.099
Q9UM73	ALK tyrosine kinase receptor	ALK	P36873-Y134	P36873	PP1G	134	Y	CASINRIYGFYDECK	FALSE	FALSE	0.5897557986089202	FALSE	Y	Y	0.999978	0.402	0.386	0.041	0.099
Q9UM73	ALK tyrosine kinase receptor	ALK	P36873-Y137	P36873	PP1G	137	Y	INRIYGFYDECKRRY	FALSE	FALSE	0.5666960386804489	FALSE	Y	Y	0.999972	0.402	0.386	0.041	0.099
Q9UM73	ALK tyrosine kinase receptor	ALK	P36873-Y255	P36873	PP1G	255	Y	HQVVEDGYEFFAKRQ	FALSE	FALSE	0.5338815631102344	FALSE	Y	Y	0.999944	0.402	0.386	0.041	0.099
Q9UM73	ALK tyrosine kinase receptor	ALK	P36888-Y166	P36888	FLT3	166	Y	SIRNTLLYTLRRPYF	FALSE	FALSE	0.6538103570384775	TRUE	Y	Y	0.999928	0.681	0.624	0.041	0.096
Q9UM73	ALK tyrosine kinase receptor	ALK	P36888-Y416	P36888	FLT3	416	Y	HKHQPGEYIFHAEND	FALSE	FALSE	0.6857413270475646	TRUE	Y	Y	0.999973	0.681	0.624	0.041	0.096
Q9UM73	ALK tyrosine kinase receptor	ALK	P36888-Y572	P36888	FLT3	572	Y	KYKKQFRYESQLQMV	FALSE	FALSE	0.6693079514488323	TRUE	Y	Y	0.999947	0.681	0.624	0.041	0.096
Q9UM73	ALK tyrosine kinase receptor	ALK	P36888-Y589	P36888	FLT3	589	Y	TGSSDNEYFYVDFRE	FALSE	FALSE	0.69149583832576	TRUE	Y	Y	0.999967	0.681	0.624	0.041	0.096
Q9UM73	ALK tyrosine kinase receptor	ALK	P36888-Y591	P36888	FLT3	591	Y	SSDNEYFYVDFREYE	FALSE	FALSE	0.6825889364009526	TRUE	Y	Y	0.999961	0.681	0.624	0.041	0.096
Q9UM73	ALK tyrosine kinase receptor	ALK	P36888-Y597	P36888	FLT3	597	Y	FYVDFREYEYDLKWE	FALSE	FALSE	0.6801222697342859	TRUE	Y	Y	0.999953	0.681	0.624	0.041	0.096
Q9UM73	ALK tyrosine kinase receptor	ALK	P36888-Y599	P36888	FLT3	599	Y	VDFREYEYDLKWEFP	FALSE	FALSE	0.6903982192781409	TRUE	Y	Y	0.99997	0.681	0.624	0.041	0.096
Q9UM73	ALK tyrosine kinase receptor	ALK	P36888-Y630	P36888	FLT3	630	Y	KVMNATAYGISKTGV	FALSE	FALSE	0.6857413270475646	TRUE	Y	Y	0.999973	0.681	0.624	0.041	0.096
Q9UM73	ALK tyrosine kinase receptor	ALK	P36888-Y726	P36888	FLT3	726	Y	KEHNFSFYPTFQSHP	FALSE	FALSE	0.6572650751464564	TRUE	Y	Y	0.999847	0.681	0.624	0.041	0.096
Q9UM73	ALK tyrosine kinase receptor	ALK	P36888-Y768	P36888	FLT3	768	Y	HSEDEIEYENQKRLE	FALSE	FALSE	0.6914738094350941	TRUE	Y	Y	0.999985	0.681	0.624	0.041	0.096
Q9UM73	ALK tyrosine kinase receptor	ALK	P36888-Y793	P36888	FLT3	793	Y	EDLLCFAYQVAKGME	FALSE	FALSE	0.6903982192781409	TRUE	Y	Y	0.99997	0.681	0.624	0.041	0.096
Q9UM73	ALK tyrosine kinase receptor	ALK	P36888-Y842	P36888	FLT3	842	Y	DIMSDSNYVVRGNAR	FALSE	FALSE	0.6983499999112844	TRUE	Y	Y	0.999983	0.681	0.624	0.041	0.096
Q9UM73	ALK tyrosine kinase receptor	ALK	P36888-Y955	P36888	FLT3	955	Y	ADAEEAMYQNVDGRV	FALSE	FALSE	0.6825222697342861	TRUE	Y	Y	0.999956	0.681	0.624	0.041	0.096
Q9UM73	ALK tyrosine kinase receptor	ALK	P36888-Y969	P36888	FLT3	969	Y	VSECPHTYQNRRPFS	FALSE	FALSE	0.6825222697342861	TRUE	Y	Y	0.999957	0.681	0.624	0.041	0.096
Q9UM73	ALK tyrosine kinase receptor	ALK	P36894-Y407	P36894	BMR1A	407	Y	TRVGTKRYMAPEVLD	FALSE	FALSE	0.7038995443019724	TRUE	Y	Y	0.999976	0.662	0.484	0.045	0.099
Q9UM73	ALK tyrosine kinase receptor	ALK	P36896-Y156	P36896	ACV1B	156	Y	INYHQRVYHNRQRLD	FALSE	FALSE	0.6968584183860811	TRUE	Y	Y	0.999978	0.754	0.588	0.041	0.099
Q9UM73	ALK tyrosine kinase receptor	ALK	P36896-Y184	P36896	ACV1B	184	Y	KTLQDLVYDLSTSGS	FALSE	FALSE	0.6892175063939684	TRUE	Y	Y	0.999972	0.754	0.588	0.041	0.099
Q9UM73	ALK tyrosine kinase receptor	ALK	P36896-Y380	P36896	ACV1B	380	Y	QRVGTKRYMAPEVLD	FALSE	FALSE	0.6925208115484743	TRUE	Y	Y	0.999976	0.754	0.588	0.041	0.099
Q9UM73	ALK tyrosine kinase receptor	ALK	P36896-Y463	P36896	ACV1B	463	Y	IPNWWQSYEALRVMG	FALSE	FALSE	0.6907102451917543	TRUE	Y	Y	0.999987	0.754	0.588	0.041	0.099
Q9UM73	ALK tyrosine kinase receptor	ALK	P36897-Y182	P36897	TGFR1	182	Y	TTLKDLIYDMTTSGS	FALSE	FALSE	0.652172637638774	TRUE	Y	Y	0.999982	0.609	0.532	0.041	0.099
Q9UM73	ALK tyrosine kinase receptor	ALK	P37023-Y375	P37023	ACVL1	375	Y	PRVGTKRYMAPEVLD	FALSE	FALSE	0.7121262106408847	TRUE	Y	Y	0.999983	0.809	0.517	0.041	0.125
Q9UM73	ALK tyrosine kinase receptor	ALK	P37023-Y421	P37023	ACVL1	421	Y	VNGIVEDYRPPFYDV	FALSE	FALSE	0.7119497806606087	TRUE	Y	Y	0.999979	0.809	0.517	0.041	0.125
Q9UM73	ALK tyrosine kinase receptor	ALK	P37173-Y259	P37173	TGFR2	259	Y	KGRFAEVYKAKLKQN	FALSE	FALSE	0.6227736949829122	TRUE	Y	Y	0.999992	0.745	0.5	0.041	0.041
Q9UM73	ALK tyrosine kinase receptor	ALK	P37173-Y284	P37173	TGFR2	284	Y	KIFPYEEYASWKTEK	FALSE	FALSE	0.6381351396554343	TRUE	Y	Y	0.999982	0.745	0.5	0.041	0.041
Q9UM73	ALK tyrosine kinase receptor	ALK	P37173-Y336	P37173	TGFR2	336	Y	AKGNLQEYLTRHVIS	FALSE	FALSE	0.638314195583135	TRUE	Y	Y	0.999973	0.745	0.5	0.041	0.041
Q9UM73	ALK tyrosine kinase receptor	ALK	P37173-Y424	P37173	TGFR2	424	Y	GQVGTARYMAPEVLE	FALSE	FALSE	0.6489983838473248	TRUE	Y	Y	0.999969	0.745	0.5	0.041	0.041
Q9UM73	ALK tyrosine kinase receptor	ALK	P37173-Y470	P37173	TGFR2	470	Y	AVGEVKDYEPPFGSK	FALSE	FALSE	0.6266243163642579	TRUE	Y	Y	0.999987	0.745	0.5	0.041	0.041
Q9UM73	ALK tyrosine kinase receptor	ALK	P37231-Y78	P37231	PPARG	78	Y	SSISTPHYEDIPFTR	FALSE	FALSE	0.613312222120884	FALSE	Y	Y	0.999966	0.447	0.439	0.041	0.085
Q9UM73	ALK tyrosine kinase receptor	ALK	P37231-Y95	P37231	PPARG	95	Y	PVVADYKYDLKLQEY	FALSE	FALSE	0.613312222120884	FALSE	Y	Y	0.999967	0.447	0.439	0.041	0.085
Q9UM73	ALK tyrosine kinase receptor	ALK	P37231-Y102	P37231	PPARG	102	Y	YDLKLQEYQSAIKVE	FALSE	FALSE	0.5908165183185962	FALSE	Y	Y	0.999934	0.447	0.439	0.041	0.085
Q9UM73	ALK tyrosine kinase receptor	ALK	P37287-Y254	P37287	PIGA	254	Y	IPELCQKYPDLNFII	FALSE	FALSE	0.5879420874830273	FALSE	Y	Y	0.999886	0.44	0.233	0.0525	0.0835
Q9UM73	ALK tyrosine kinase receptor	ALK	P37287-Y385	P37287	PIGA	385	Y	HNIVKTFYTWRNVAE	FALSE	FALSE	0.6172621217498359	FALSE	Y	Y	0.9999	0.44	0.233	0.0525	0.0835
Q9UM73	ALK tyrosine kinase receptor	ALK	P37288-Y150	P37288	V1AR	150	Y	VVMTADRYIAVCHPL	FALSE	FALSE	0.5411150789304667	FALSE	Y	Y	0.99997	0.599	0.39	0.041	0.041
Q9UM73	ALK tyrosine kinase receptor	ALK	P37840-Y39	P37840	SYUA	39	Y	KTKEGVLYVGSKTKE	FALSE	FALSE	0.571151518638905	FALSE	Y	Y	0.999942	0.47	0.344	0.041	0.0525
Q9UM73	ALK tyrosine kinase receptor	ALK	P37840-Y125	P37840	SYUA	125	Y	VDPDNEAYEMPSEEG	FALSE	FALSE	0.6015811406387144	FALSE	Y	Y	0.999961	0.47	0.344	0.041	0.0525
Q9UM73	ALK tyrosine kinase receptor	ALK	P37840-Y133	P37840	SYUA	133	Y	EMPSEEGYQDYEPEA	FALSE	FALSE	0.5755637087085496	FALSE	Y	Y	0.999902	0.47	0.344	0.041	0.0525
Q9UM73	ALK tyrosine kinase receptor	ALK	P37840-Y136	P37840	SYUA	136	Y	SEEGYQDYEPEA___	FALSE	FALSE	0.5699059046038173	FALSE	Y	Y	0.999941	0.47	0.344	0.041	0.0525
Q9UM73	ALK tyrosine kinase receptor	ALK	P38398-Y422	P38398	BRCA1	422	Y	VLNEVDEYSGSSEKI	FALSE	FALSE	0.5594848096490367	FALSE	Y	Y	0.999945	0.539	0.419	0.041	0.041
Q9UM73	ALK tyrosine kinase receptor	ALK	P38398-Y978	P38398	BRCA1	978	Y	HGLLQNPYRIPPLFP	FALSE	FALSE	0.5533593108964576	FALSE	Y	Y	0.999893	0.539	0.419	0.041	0.041
Q9UM73	ALK tyrosine kinase receptor	ALK	P38398-Y1522	P38398	BRCA1	1522	Y	GSLQNRNYPSQEELI	FALSE	FALSE	0.5205469601649897	FALSE	Y	Y	0.999239	0.539	0.419	0.041	0.041
Q9UM73	ALK tyrosine kinase receptor	ALK	P38398-Y1552	P38398	BRCA1	1552	Y	HDLTETSYLPRQDLE	FALSE	FALSE	0.5534558626205954	FALSE	Y	Y	0.999891	0.539	0.419	0.041	0.041
Q9UM73	ALK tyrosine kinase receptor	ALK	P38405-Y345	P38405	GNAL	345	Y	ATGDGKHYCYPHFTC	FALSE	FALSE	0.5892895882664747	FALSE	Y	Y	0.999961	0.68	0.419	0.041	0.041
Q9UM73	ALK tyrosine kinase receptor	ALK	P38405-Y347	P38405	GNAL	347	Y	GDGKHYCYPHFTCAV	FALSE	FALSE	0.6251972496638095	FALSE	Y	Y	0.999799	0.68	0.419	0.041	0.041
Q9UM73	ALK tyrosine kinase receptor	ALK	P38936-Y151	P38936	CDN1A	151	Y	QTSMTDFYHSKRRLI	FALSE	FALSE	0.5633512132872665	FALSE	Y	Y	0.99991	0.434	0.434	0.041	0.0625
Q9UM73	ALK tyrosine kinase receptor	ALK	P39086-Y494	P39086	GRIK1	494	Y	SNILGFIYDVKLVPD	FALSE	FALSE	0.5560542341507361	FALSE	Y	Y	0.999969	0.641	0.404	0.041	0.041
Q9UM73	ALK tyrosine kinase receptor	ALK	P39880-Y351	P39880	CUX1	351	Y	KLKGQADYEEVKKEL	FALSE	FALSE	0.6822312835414561	FALSE	Y	Y	0.999964	0.265	0.354	0.052	0.0455
Q9UM73	ALK tyrosine kinase receptor	ALK	P39880-Y889	P39880	CUX1	889	Y	WPSAESPYSQSSELS	FALSE	FALSE	0.6782963064202464	FALSE	Y	Y	0.99988	0.265	0.354	0.052	0.0455
Q9UM73	ALK tyrosine kinase receptor	ALK	P39880-Y1232	P39880	CUX1	1232	Y	PPSVGTEYSQGASPQ	FALSE	FALSE	0.6782963064202464	FALSE	Y	Y	0.999884	0.265	0.354	0.052	0.0455
Q9UM73	ALK tyrosine kinase receptor	ALK	P40145-Y764	P40145	ADCY8	764	Y	LITTAEDYKCLPLIL	FALSE	FALSE	0.7614475246251815	FALSE	Y	Y	0.999973	0.486	0.468	0.106	0.041
Q9UM73	ALK tyrosine kinase receptor	ALK	P40145-Y1154	P40145	ADCY8	1154	Y	FDYRGEIYVKGISEQ	FALSE	FALSE	0.7604912099253884	FALSE	Y	Y	0.999965	0.486	0.468	0.106	0.041
Q9UM73	ALK tyrosine kinase receptor	ALK	P40189-Y309	P40189	IL6RB	309	Y	MKEDGKGYWSDWSEE	FALSE	FALSE	0.5464847621791139	FALSE	Y	Y	0.99997	0.741	0.453	0.041	0.041
Q9UM73	ALK tyrosine kinase receptor	ALK	P40189-Y322	P40189	IL6RB	322	Y	EEASGITYEDRPSKA	FALSE	FALSE	0.5384652068177276	FALSE	Y	Y	0.999975	0.741	0.453	0.041	0.041
Q9UM73	ALK tyrosine kinase receptor	ALK	P40189-Y396	P40189	IL6RB	396	Y	VNLTNDRYLATLTVR	FALSE	FALSE	0.5505324122842611	FALSE	Y	Y	0.999934	0.741	0.453	0.041	0.041
Q9UM73	ALK tyrosine kinase receptor	ALK	P40189-Y759	P40189	IL6RB	759	Y	NTSSTVQYSTVVHSG	FALSE	FALSE	0.5633950327456272	FALSE	Y	Y	0.999953	0.741	0.453	0.041	0.041
Q9UM73	ALK tyrosine kinase receptor	ALK	P40189-Y767	P40189	IL6RB	767	Y	STVVHSGYRHQVPSV	FALSE	FALSE	0.5599469856292043	FALSE	Y	Y	0.99991	0.741	0.453	0.041	0.041
Q9UM73	ALK tyrosine kinase receptor	ALK	P40189-Y814	P40189	IL6RB	814	Y	GILPRQQYFKQNCSQ	FALSE	FALSE	0.5672191436299142	FALSE	Y	Y	0.99989	0.741	0.453	0.041	0.041
Q9UM73	ALK tyrosine kinase receptor	ALK	P40189-Y905	P40189	IL6RB	905	Y	DEGMPKSYLPQTVRQ	FALSE	FALSE	0.5605363913139587	FALSE	Y	Y	0.999923	0.741	0.453	0.041	0.041
Q9UM73	ALK tyrosine kinase receptor	ALK	P40189-Y915	P40189	IL6RB	915	Y	QTVRQGGYMPQ____	FALSE	FALSE	0.5491121224291885	FALSE	Y	Y	0.999939	0.741	0.453	0.041	0.041
Q9UM73	ALK tyrosine kinase receptor	ALK	P40259-Y196	P40259	CD79B	196	Y	GMEEDHTYEGLDIDQ	FALSE	FALSE	0.5400232506982379	FALSE	Y	Y	0.99996	0.718	0.383	0.041	0.041
Q9UM73	ALK tyrosine kinase receptor	ALK	P40259-Y207	P40259	CD79B	207	Y	DIDQTATYEDIVTLR	FALSE	FALSE	0.5424819808569681	FALSE	Y	Y	0.999953	0.718	0.383	0.041	0.041
Q9UM73	ALK tyrosine kinase receptor	ALK	P40763-Y45	P40763	STAT3	45	Y	IESQDWAYAASKESH	FALSE	FALSE	0.6901326174102369	FALSE	Y	Y	0.999975	0.525	0.523	0.041	0.111
Q9UM73	ALK tyrosine kinase receptor	ALK	P40763-Y68	P40763	STAT3	68	Y	LGEIDQQYSRFLQES	FALSE	FALSE	0.6979489459097784	FALSE	Y	Y	0.999978	0.525	0.523	0.041	0.111
Q9UM73	ALK tyrosine kinase receptor	ALK	P40763-Y79	P40763	STAT3	79	Y	LQESNVLYQHNLRRI	FALSE	FALSE	0.7019759863906652	FALSE	Y	Y	0.999982	0.525	0.523	0.041	0.111
Q9UM73	ALK tyrosine kinase receptor	ALK	P40763-Y176	P40763	STAT3	176	Y	QDDFDFNYKTLKSQG	FALSE	FALSE	0.7055793779733751	FALSE	Y	Y	0.999991	0.525	0.523	0.041	0.111
Q9UM73	ALK tyrosine kinase receptor	ALK	P40763-Y446	P40763	STAT3	446	Y	ITFETEVYHQGLKID	FALSE	FALSE	0.6922183226035455	FALSE	Y	Y	0.999977	0.525	0.523	0.041	0.111
Q9UM73	ALK tyrosine kinase receptor	ALK	P40763-Y539	P40763	STAT3	539	Y	LLGPGVNYSGCQITW	FALSE	FALSE	0.6892992840769036	FALSE	Y	Y	0.999972	0.525	0.523	0.041	0.111
Q9UM73	ALK tyrosine kinase receptor	ALK	P40763-Y640	P40763	STAT3	640	Y	QIQSVEPYTKQQLNN	FALSE	FALSE	0.6737981494117264	FALSE	Y	Y	0.99996	0.525	0.523	0.041	0.111
Q9UM73	ALK tyrosine kinase receptor	ALK	P40763-Y674	P40763	STAT3	674	Y	VSPLVYLYPDIPKEE	FALSE	FALSE	0.6531675921223219	FALSE	Y	Y	0.999942	0.525	0.523	0.041	0.111
Q9UM73	ALK tyrosine kinase receptor	ALK	P40763-Y686	P40763	STAT3	686	Y	KEEAFGKYCRPESQE	FALSE	FALSE	0.6906326174102368	FALSE	Y	Y	0.999973	0.525	0.523	0.041	0.111
Q9UM73	ALK tyrosine kinase receptor	ALK	P40763-Y705	P40763	STAT3	705	Y	DPGSAAPYLKTKFIC	TRUE	TRUE	0.674982593856171	FALSE	Y	Y	0.999955	0.525	0.523	0.041	0.111
Q9UM73	ALK tyrosine kinase receptor	ALK	P40763-2-Y539	P40763-2	STAT3-2	539	Y	LLGPGVNYSGCQITW	FALSE	FALSE	0.5378710399541392	FALSE	Y	Y	0.999933	0.525	0.523	0.041	0.041
Q9UM73	ALK tyrosine kinase receptor	ALK	P40763-2-Y704	P40763-2	STAT3-2	704	Y	ADPGAAPYLKTKFIC	FALSE	FALSE	0.5494776038079894	FALSE	Y	Y	0.999899	0.525	0.523	0.041	0.041
Q9UM73	ALK tyrosine kinase receptor	ALK	P40763-3-Y705	P40763-3	STAT3-3	705	Y	DPGSAAPYLKTKFIC	FALSE	FALSE	0.5513269322573178	FALSE	Y	Y	0.999891	0.525	0.523	0.041	0.041
Q9UM73	ALK tyrosine kinase receptor	ALK	P41161-Y5	P41161	ETV5	5	Y	___MDGFYDQQVPFM	FALSE	FALSE	0.5125871785416082	FALSE	Y	Y	0.999944	0.24	0.356	0.041	0.0495
Q9UM73	ALK tyrosine kinase receptor	ALK	P41161-Y443	P41161	ETV5	443	Y	QKVAGERYVYKFVCD	FALSE	FALSE	0.5171718648781272	FALSE	Y	Y	0.999955	0.24	0.356	0.041	0.0495
Q9UM73	ALK tyrosine kinase receptor	ALK	P41182-Y157	P41182	BCL6	157	Y	MPQDIMAYRGREVVE	FALSE	FALSE	0.609248569605267	FALSE	Y	Y	0.999907	0.242	0.446	0.048	0.0605
Q9UM73	ALK tyrosine kinase receptor	ALK	P41182-Y574	P41182	BCL6	574	Y	VHTGEKPYRCNICGA	FALSE	FALSE	0.6146089215444752	FALSE	Y	Y	0.999961	0.242	0.446	0.048	0.0605
Q9UM73	ALK tyrosine kinase receptor	ALK	P41212-Y17	P41212	ETV6	17	Y	IKQERISYTPPESPV	FALSE	FALSE	0.543644696321611	FALSE	Y	Y	0.999791	0.258	0.366	0.041	0.08
Q9UM73	ALK tyrosine kinase receptor	ALK	P41212-Y27	P41212	ETV6	27	Y	PESPVPSYASSTPLH	FALSE	FALSE	0.5339275658379126	FALSE	Y	Y	0.999841	0.258	0.366	0.041	0.08
Q9UM73	ALK tyrosine kinase receptor	ALK	P41212-Y60	P41212	ETV6	60	Y	HLRLQPIYWSRDDVA	FALSE	FALSE	0.5482473366899918	FALSE	Y	Y	0.999972	0.258	0.366	0.041	0.08
Q9UM73	ALK tyrosine kinase receptor	ALK	P41212-Y314	P41212	ETV6	314	Y	SHREDLAYMNHIMVS	FALSE	FALSE	0.5228888073422316	FALSE	Y	Y	0.999919	0.258	0.366	0.041	0.08
Q9UM73	ALK tyrosine kinase receptor	ALK	P41212-Y401	P41212	ETV6	401	Y	MSRALRHYYKLNIIR	FALSE	FALSE	0.5475806700233251	FALSE	Y	Y	0.999973	0.258	0.366	0.041	0.08
Q9UM73	ALK tyrosine kinase receptor	ALK	P41212-Y402	P41212	ETV6	402	Y	SRALRHYYKLNIIRK	FALSE	FALSE	0.5648654775848537	FALSE	Y	Y	0.999979	0.258	0.366	0.041	0.08
Q9UM73	ALK tyrosine kinase receptor	ALK	P41212-Y447	P41212	ETV6	447	Y	QELDEQIYQEDEC__	FALSE	FALSE	0.544932113963224	FALSE	Y	Y	0.999899	0.258	0.366	0.041	0.08
Q9UM73	ALK tyrosine kinase receptor	ALK	P41220-S3	P41220	RGS2	3	S	_____MQSAMFLAVQ	FALSE	FALSE	0.583532934688764	FALSE	Y	S/T	4.98848e-12	0.446	0.407	0.041	0.177
Q9UM73	ALK tyrosine kinase receptor	ALK	P41220-S46	P41220	RGS2	46	S	KDWKTRLSYFLQNSS	FALSE	FALSE	0.5887396713490431	FALSE	Y	S/T	1.22655e-11	0.446	0.407	0.041	0.177
Q9UM73	ALK tyrosine kinase receptor	ALK	P41220-S64	P41220	RGS2	64	S	KPKTGKKSKQQAFIK	FALSE	FALSE	0.5887396713490431	FALSE	Y	S/T	1.00992e-11	0.446	0.407	0.041	0.177
Q9UM73	ALK tyrosine kinase receptor	ALK	P41220-S179	P41220	RGS2	179	S	TAQKRVYSLMENNSY	FALSE	FALSE	0.5825310359545869	FALSE	Y	S/T	6.13605e-12	0.446	0.407	0.041	0.177
Q9UM73	ALK tyrosine kinase receptor	ALK	P41220-T54	P41220	RGS2	54	T	YFLQNSSTPGKPKTG	FALSE	FALSE	0.5992978323558099	FALSE	Y	S/T	3.88698e-10	0.446	0.407	0.041	0.177
Q9UM73	ALK tyrosine kinase receptor	ALK	P41220-Y178	P41220	RGS2	178	Y	TTAQKRVYSLMENNS	FALSE	FALSE	0.8690083567042047	FALSE	Y	Y	0.999961	0.446	0.407	0.041	0.177
Q9UM73	ALK tyrosine kinase receptor	ALK	P41221-Y86	P41221	WNT5A	86	Y	QKKLCHLYQDHMQYI	FALSE	FALSE	0.6258597076615993	FALSE	Y	Y	0.99995	0.483	0.459	0.041	0.063
Q9UM73	ALK tyrosine kinase receptor	ALK	P41221-Y92	P41221	WNT5A	92	Y	LYQDHMQYIGEGAKT	FALSE	FALSE	0.618290651708202	FALSE	Y	Y	0.999941	0.483	0.459	0.041	0.063
Q9UM73	ALK tyrosine kinase receptor	ALK	P41221-Y270	P41221	WNT5A	270	Y	GDALKEKYDSAAAMR	FALSE	FALSE	0.639289727383955	FALSE	Y	Y	0.999962	0.483	0.459	0.041	0.063
Q9UM73	ALK tyrosine kinase receptor	ALK	P41235-Y23	P41235	HNF4A	23	Y	SAALDPAYTTLEFEN	FALSE	FALSE	0.5990084431027202	FALSE	Y	Y	0.999883	0.277	0.47	0.0445	0.0535
Q9UM73	ALK tyrosine kinase receptor	ALK	P41235-Y72	P41235	HNF4A	72	Y	DRATGKHYGASSCDG	FALSE	FALSE	0.611972719850173	FALSE	Y	Y	0.999937	0.277	0.47	0.0445	0.0535
Q9UM73	ALK tyrosine kinase receptor	ALK	P41235-Y144	P41235	HNF4A	144	Y	ISTRRSSYEDSSLPS	FALSE	FALSE	0.5932893954836725	FALSE	Y	Y	0.99986	0.277	0.47	0.0445	0.0535
Q9UM73	ALK tyrosine kinase receptor	ALK	P41235-Y286	P41235	HNF4A	286	Y	LQIDDNEYAYLKAII	FALSE	FALSE	0.6295282729816759	FALSE	Y	Y	0.999977	0.277	0.47	0.0445	0.0535
Q9UM73	ALK tyrosine kinase receptor	ALK	P41235-Y288	P41235	HNF4A	288	Y	IDDNEYAYLKAIIFF	FALSE	FALSE	0.6079846246120778	FALSE	Y	Y	0.999943	0.277	0.47	0.0445	0.0535
Q9UM73	ALK tyrosine kinase receptor	ALK	P41240-Y18	P41240	CSK	18	Y	GTECIAKYNFHGTAE	FALSE	FALSE	0.5794185024704979	TRUE	Y	Y	0.999984	0.581	0.511	0.041	0.041
Q9UM73	ALK tyrosine kinase receptor	ALK	P41240-Y64	P41240	CSK	64	Y	EGIIPANYVQKREGV	FALSE	FALSE	0.5713152353852079	TRUE	Y	Y	0.999958	0.581	0.511	0.041	0.041
Q9UM73	ALK tyrosine kinase receptor	ALK	P41240-Y97	P41240	CSK	97	Y	EQAERLLYPPETGLF	FALSE	FALSE	0.5838998593048036	TRUE	Y	Y	0.999816	0.581	0.511	0.041	0.041
Q9UM73	ALK tyrosine kinase receptor	ALK	P41240-Y184	P41240	CSK	184	Y	VAAQDEFYRSGWALN	FALSE	FALSE	0.5646279543945315	TRUE	Y	Y	0.99993	0.581	0.511	0.041	0.041
Q9UM73	ALK tyrosine kinase receptor	ALK	P41240-Y277	P41240	CSK	277	Y	AKGSLVDYLRSRGRS	FALSE	FALSE	0.5713152353852079	TRUE	Y	Y	0.999958	0.581	0.511	0.041	0.041
Q9UM73	ALK tyrosine kinase receptor	ALK	P41240-Y416	P41240	CSK	416	Y	DGCPPAVYEVMKNCW	FALSE	FALSE	0.5776501089717512	TRUE	Y	Y	0.999989	0.581	0.511	0.041	0.041
Q9UM73	ALK tyrosine kinase receptor	ALK	P41279-Y136	P41279	M3K8	136	Y	LIPWKLTYRNIGSDF	FALSE	FALSE	0.5822062614699739	TRUE	Y	Y	0.999957	0.306	0.419	0.0485	0.0455
Q9UM73	ALK tyrosine kinase receptor	ALK	P41279-Y153	P41279	M3K8	153	Y	RGAFGKVYLAQDIKT	FALSE	FALSE	0.5893878854015979	TRUE	Y	Y	0.99997	0.306	0.419	0.0485	0.0455
Q9UM73	ALK tyrosine kinase receptor	ALK	P41594-Y619	P41594	GRM5	619	Y	SSSRELCYIILAGIC	FALSE	FALSE	0.7531325046675454	FALSE	Y	Y	0.999965	0.537	0.461	0.05500000000000001	0.113
Q9UM73	ALK tyrosine kinase receptor	ALK	P41594-Y1001	P41594	GRM5	1001	Y	DAGPKALYDVAEAEE	FALSE	FALSE	0.7590108153239131	FALSE	Y	Y	0.999905	0.537	0.461	0.05500000000000001	0.113
Q9UM73	ALK tyrosine kinase receptor	ALK	P42081-Y108	P42081	CD86	108	Y	QIKDKGLYQCIIHHK	FALSE	FALSE	0.578623498978722	FALSE	Y	Y	0.999969	0.655	0.414	0.041	0.041
Q9UM73	ALK tyrosine kinase receptor	ALK	P42224-Y68	P42224	STAT1	68	Y	LSQLDDQYSRFSLEN	FALSE	FALSE	0.5960992035783446	FALSE	Y	Y	0.999977	0.4	0.451	0.041	0.0825
Q9UM73	ALK tyrosine kinase receptor	ALK	P42224-Y106	P42224	STAT1	106	Y	IQMSMIIYSCLKEER	FALSE	FALSE	0.6039983508819478	FALSE	Y	Y	0.999988	0.4	0.451	0.041	0.0825
Q9UM73	ALK tyrosine kinase receptor	ALK	P42224-Y170	P42224	STAT1	170	Y	LEDLQDEYDFKCKTL	FALSE	FALSE	0.5995221604057573	FALSE	Y	Y	0.999989	0.4	0.451	0.041	0.0825
Q9UM73	ALK tyrosine kinase receptor	ALK	P42224-Y668	P42224	STAT1	668	Y	ENPLKYLYPNIDKDH	FALSE	FALSE	0.5451649251621803	FALSE	Y	Y	0.999901	0.4	0.451	0.041	0.0825
Q9UM73	ALK tyrosine kinase receptor	ALK	P42224-Y701	P42224	STAT1	701	Y	DGPKGTGYIKTELIS	FALSE	FALSE	0.5604553418420146	FALSE	Y	Y	0.999951	0.4	0.451	0.041	0.0825
Q9UM73	ALK tyrosine kinase receptor	ALK	P42226-Y641	P42226	STAT6	641	Y	MGKDGRGYVPATIKM	FALSE	FALSE	0.5197964567407153	FALSE	Y	Y	0.999947	0.259	0.463	0.041	0.0825
Q9UM73	ALK tyrosine kinase receptor	ALK	P42226-Y829	P42226	STAT6	829	Y	PLLQPSHYGQSGISM	FALSE	FALSE	0.5201697815666066	FALSE	Y	Y	0.999958	0.259	0.463	0.041	0.0825
Q9UM73	ALK tyrosine kinase receptor	ALK	P42229-Y22	P42229	STA5A	22	Y	LRQMQVLYGQHFPIE	FALSE	FALSE	0.55276874765498	FALSE	Y	Y	0.999986	0.259	0.466	0.041	0.0825
Q9UM73	ALK tyrosine kinase receptor	ALK	P42229-Y90	P42229	STA5A	90	Y	LKIKLGHYATQLQKT	FALSE	FALSE	0.5235586704554955	FALSE	Y	Y	0.999959	0.259	0.466	0.041	0.0825
Q9UM73	ALK tyrosine kinase receptor	ALK	P42229-Y114	P42229	STA5A	114	Y	RCIRHILYNEQRLVR	FALSE	FALSE	0.5500020809883133	FALSE	Y	Y	0.999982	0.259	0.466	0.041	0.0825
Q9UM73	ALK tyrosine kinase receptor	ALK	P42229-Y668	P42229	STA5A	668	Y	GDLSYLIYVFPDRPK	FALSE	FALSE	0.5500020809883133	FALSE	Y	Y	0.999984	0.259	0.466	0.041	0.0825
Q9UM73	ALK tyrosine kinase receptor	ALK	P42229-Y682	P42229	STA5A	682	Y	KDEVFSKYYTPVLAK	FALSE	FALSE	0.5332220408936635	FALSE	Y	Y	0.999967	0.259	0.466	0.041	0.0825
Q9UM73	ALK tyrosine kinase receptor	ALK	P42229-Y683	P42229	STA5A	683	Y	DEVFSKYYTPVLAKA	FALSE	FALSE	0.5253142260110512	FALSE	Y	Y	0.99996	0.259	0.466	0.041	0.0825
Q9UM73	ALK tyrosine kinase receptor	ALK	P42229-Y694	P42229	STA5A	694	Y	LAKAVDGYVKPQIKQ	FALSE	FALSE	0.5253142260110512	FALSE	Y	Y	0.99996	0.259	0.466	0.041	0.0825
Q9UM73	ALK tyrosine kinase receptor	ALK	P42336-Y246	P42336	PK3CA	246	Y	LKLCVLEYQGKYILK	FALSE	FALSE	0.6975242417632849	TRUE	Y	Y	0.999961	0.437	0.533	0.058	0.124
Q9UM73	ALK tyrosine kinase receptor	ALK	P42336-Y294	P42336	PK3CA	294	Y	LMAKESLYSQLPMDC	FALSE	FALSE	0.6974804184368528	TRUE	Y	Y	0.99994	0.437	0.533	0.058	0.124
Q9UM73	ALK tyrosine kinase receptor	ALK	P42336-Y317	P42336	PK3CA	317	Y	RISTATPYMNGETST	FALSE	FALSE	0.6790965981516767	TRUE	Y	Y	0.9999	0.437	0.533	0.058	0.124
Q9UM73	ALK tyrosine kinase receptor	ALK	P42336-Y355	P42336	PK3CA	355	Y	IRDIDKIYVRTGIYH	FALSE	FALSE	0.7038325479898441	TRUE	Y	Y	0.999977	0.437	0.533	0.058	0.124
Q9UM73	ALK tyrosine kinase receptor	ALK	P42336-Y361	P42336	PK3CA	361	Y	IYVRTGIYHGGEPLC	FALSE	FALSE	0.6960607496997929	TRUE	Y	Y	0.999949	0.437	0.533	0.058	0.124
Q9UM73	ALK tyrosine kinase receptor	ALK	P42336-Y508	P42336	PK3CA	508	Y	SREAGFSYSHAGLSN	FALSE	FALSE	0.6770965981516767	TRUE	Y	Y	0.999884	0.437	0.533	0.058	0.124
Q9UM73	ALK tyrosine kinase receptor	ALK	P42336-Y584	P42336	PK3CA	584	Y	RDEVAQMYCLVKDWP	FALSE	FALSE	0.7024992146565109	TRUE	Y	Y	0.999976	0.437	0.533	0.058	0.124
Q9UM73	ALK tyrosine kinase receptor	ALK	P42336-Y698	P42336	PK3CA	698	Y	YCRACGMYLKHLNRQ	FALSE	FALSE	0.6961488203738987	TRUE	Y	Y	0.999935	0.437	0.533	0.058	0.124
Q9UM73	ALK tyrosine kinase receptor	ALK	P42336-Y1038	P42336	PK3CA	1038	Y	TEQEALEYFMKQMND	FALSE	FALSE	0.6791965981516767	TRUE	Y	Y	0.99991	0.437	0.533	0.058	0.124
Q9UM73	ALK tyrosine kinase receptor	ALK	P42338-Y244	P42338	PK3CB	244	Y	KEDEVSPYDYVLQVS	FALSE	FALSE	0.643236208634123	TRUE	Y	Y	0.999976	0.451	0.507	0.0495	0.111
Q9UM73	ALK tyrosine kinase receptor	ALK	P42338-Y246	P42338	PK3CB	246	Y	DEVSPYDYVLQVSGR	FALSE	FALSE	0.6141102695573223	TRUE	Y	Y	0.999944	0.451	0.507	0.0495	0.111
Q9UM73	ALK tyrosine kinase receptor	ALK	P42338-Y425	P42338	PK3CB	425	Y	KTINPSKYQTIRKAG	FALSE	FALSE	0.6259659976456592	TRUE	Y	Y	0.999962	0.451	0.507	0.0495	0.111
Q9UM73	ALK tyrosine kinase receptor	ALK	P42338-Y436	P42338	PK3CB	436	Y	RKAGKVHYPVAWVNT	FALSE	FALSE	0.586267170640785	TRUE	Y	Y	0.999811	0.451	0.507	0.0495	0.111
Q9UM73	ALK tyrosine kinase receptor	ALK	P42338-Y503	P42338	PK3CB	503	Y	PENKKQPYYYPPFDK	FALSE	FALSE	0.6177501246297862	TRUE	Y	Y	0.999952	0.451	0.507	0.0495	0.111
Q9UM73	ALK tyrosine kinase receptor	ALK	P42338-Y504	P42338	PK3CB	504	Y	ENKKQPYYYPPFDKI	FALSE	FALSE	0.6273088547885163	TRUE	Y	Y	0.99996	0.451	0.507	0.0495	0.111
Q9UM73	ALK tyrosine kinase receptor	ALK	P42338-Y505	P42338	PK3CB	505	Y	NKKQPYYYPPFDKII	FALSE	FALSE	0.5881654878652705	TRUE	Y	Y	0.999786	0.451	0.507	0.0495	0.111
Q9UM73	ALK tyrosine kinase receptor	ALK	P42338-Y772	P42338	PK3CB	772	Y	CVILSELYVEKCKYM	FALSE	FALSE	0.6141102695573223	TRUE	Y	Y	0.999944	0.451	0.507	0.0495	0.111
Q9UM73	ALK tyrosine kinase receptor	ALK	P42338-Y962	P42338	PK3CB	962	Y	RVPFILTYDFIHVIQ	FALSE	FALSE	0.643236208634123	TRUE	Y	Y	0.999976	0.451	0.507	0.0495	0.111
Q9UM73	ALK tyrosine kinase receptor	ALK	P42345-Y110	P42345	MTOR	110	Y	RIGRFANYLRNLLPS	FALSE	FALSE	0.5449069451384088	TRUE	Y	Y	0.999867	0.339	0.459	0.058	0.124
Q9UM73	ALK tyrosine kinase receptor	ALK	P42345-Y861	P42345	MTOR	861	Y	VVEPYRKYPTLLEVL	FALSE	FALSE	0.5484902784717421	TRUE	Y	Y	0.999839	0.339	0.459	0.058	0.124
Q9UM73	ALK tyrosine kinase receptor	ALK	P42345-Y1188	P42345	MTOR	1188	Y	VFQLGKKYQIFIPMV	FALSE	FALSE	0.5432720245034882	TRUE	Y	Y	0.999927	0.339	0.459	0.058	0.124
Q9UM73	ALK tyrosine kinase receptor	ALK	P42345-Y1232	P42345	MTOR	1232	Y	EEEDPLIYQHRMLRS	FALSE	FALSE	0.5401017178045374	TRUE	Y	Y	0.999939	0.339	0.459	0.058	0.124
Q9UM73	ALK tyrosine kinase receptor	ALK	P42345-Y1804	P42345	MTOR	1804	Y	NFEAVLHYKHQNQAR	FALSE	FALSE	0.5322503030357316	TRUE	Y	Y	0.999962	0.339	0.459	0.058	0.124
Q9UM73	ALK tyrosine kinase receptor	ALK	P42345-Y1880	P42345	MTOR	1880	Y	LSKTLLMYTVPAVQG	FALSE	FALSE	0.5447069451384088	TRUE	Y	Y	0.999883	0.339	0.459	0.058	0.124
Q9UM73	ALK tyrosine kinase receptor	ALK	P42345-Y2449	P42345	MTOR	2449	Y	SRTRTDSYSAGQSVE	FALSE	FALSE	0.5431069451384087	TRUE	Y	Y	0.999882	0.339	0.459	0.058	0.124
Q9UM73	ALK tyrosine kinase receptor	ALK	P42356-Y197	P42356	PI4KA	197	Y	ISRAFGRYSNMEESL	FALSE	FALSE	0.5340344162168215	FALSE	Y	Y	0.999896	0.547	0.416	0.041	0.041
Q9UM73	ALK tyrosine kinase receptor	ALK	P42356-Y524	P42356	PI4KA	524	Y	VLVKLYKYHSQYHTV	FALSE	FALSE	0.5301556322180014	FALSE	Y	Y	0.999885	0.547	0.416	0.041	0.041
Q9UM73	ALK tyrosine kinase receptor	ALK	P42356-Y528	P42356	PI4KA	528	Y	LYKYHSQYHTVAGND	FALSE	FALSE	0.5191430947620455	FALSE	Y	Y	0.999935	0.547	0.416	0.041	0.041
Q9UM73	ALK tyrosine kinase receptor	ALK	P42356-Y691	P42356	PI4KA	691	Y	VKASSVVYSATKDYK	FALSE	FALSE	0.5182983395172903	FALSE	Y	Y	0.999934	0.547	0.416	0.041	0.041
Q9UM73	ALK tyrosine kinase receptor	ALK	P42356-Y847	P42356	PI4KA	847	Y	PLRSVLQYNSAMKND	FALSE	FALSE	0.5107624502308823	FALSE	Y	Y	0.999847	0.547	0.416	0.041	0.041
Q9UM73	ALK tyrosine kinase receptor	ALK	P42356-Y901	P42356	PI4KA	901	Y	LSVYRLEYMRVLRST	FALSE	FALSE	0.5170034608080505	FALSE	Y	Y	0.999919	0.547	0.416	0.041	0.041
Q9UM73	ALK tyrosine kinase receptor	ALK	P42356-Y919	P42356	PI4KA	919	Y	RFQVMFCYFEDKAIQ	FALSE	FALSE	0.5142403870731359	FALSE	Y	Y	0.999804	0.547	0.416	0.041	0.041
Q9UM73	ALK tyrosine kinase receptor	ALK	P42356-Y1031	P42356	PI4KA	1031	Y	DIHKDQPYYDIPDAP	FALSE	FALSE	0.5428151142593176	FALSE	Y	Y	0.999957	0.547	0.416	0.041	0.041
Q9UM73	ALK tyrosine kinase receptor	ALK	P42356-Y1032	P42356	PI4KA	1032	Y	IHKDQPYYDIPDAPY	FALSE	FALSE	0.5191430947620455	FALSE	Y	Y	0.999935	0.547	0.416	0.041	0.041
Q9UM73	ALK tyrosine kinase receptor	ALK	P42356-Y1154	P42356	PI4KA	1154	Y	NRYAGEVYGMIRFSG	FALSE	FALSE	0.5513517483076126	FALSE	Y	Y	0.999966	0.547	0.416	0.041	0.041
Q9UM73	ALK tyrosine kinase receptor	ALK	P42356-Y1663	P42356	PI4KA	1663	Y	QIVQALRYDKMGYVR	FALSE	FALSE	0.541164320608524	FALSE	Y	Y	0.999958	0.547	0.416	0.041	0.041
Q9UM73	ALK tyrosine kinase receptor	ALK	P42356-Y1672	P42356	PI4KA	1672	Y	KMGYVREYILWAASK	FALSE	FALSE	0.5513517483076126	FALSE	Y	Y	0.999966	0.547	0.416	0.041	0.041
Q9UM73	ALK tyrosine kinase receptor	ALK	P42356-Y1789	P42356	PI4KA	1789	Y	AIVLDIDYKSGTPMQ	FALSE	FALSE	0.5217573247815386	FALSE	Y	Y	0.999936	0.547	0.416	0.041	0.041
Q9UM73	ALK tyrosine kinase receptor	ALK	P42356-Y1803	P42356	PI4KA	1803	Y	QSAAKAPYLAKFKVK	FALSE	FALSE	0.5265682594246472	FALSE	Y	Y	0.999889	0.547	0.416	0.041	0.041
Q9UM73	ALK tyrosine kinase receptor	ALK	P42356-Y1884	P42356	PI4KA	1884	Y	LDLFVFPYRVVATAP	FALSE	FALSE	0.5428151142593176	FALSE	Y	Y	0.999957	0.547	0.416	0.041	0.041
Q9UM73	ALK tyrosine kinase receptor	ALK	P42356-Y2090	P42356	PI4KA	2090	Y	LSNRSRTYDMIQYYQ	FALSE	FALSE	0.5396873670860843	FALSE	Y	Y	0.999951	0.547	0.416	0.041	0.041
Q9UM73	ALK tyrosine kinase receptor	ALK	P42680-Y90	P42680	TEC	90	Y	VHDANTLYIFAPSPQ	FALSE	FALSE	0.5212489909514733	TRUE	Y	Y	0.999983	0.475	0.523	0.041	0.041
Q9UM73	ALK tyrosine kinase receptor	ALK	P42680-Y120	P42680	TEC	120	Y	NNNIMIKYHPKFWTD	FALSE	FALSE	0.519347996272519	TRUE	Y	Y	0.999985	0.475	0.523	0.041	0.041
Q9UM73	ALK tyrosine kinase receptor	ALK	P42680-Y130	P42680	TEC	130	Y	KFWTDGSYQCCRQTE	FALSE	FALSE	0.5242489909514734	TRUE	Y	Y	0.999982	0.475	0.523	0.041	0.041
Q9UM73	ALK tyrosine kinase receptor	ALK	P42680-Y188	P42680	TEC	188	Y	EEIVVAMYDFQAAEG	FALSE	FALSE	0.5295579251758474	TRUE	Y	Y	0.999965	0.475	0.523	0.041	0.041
Q9UM73	ALK tyrosine kinase receptor	ALK	P42680-Y206	P42680	TEC	206	Y	RLERGQEYLILEKND	FALSE	FALSE	0.5274048198222339	TRUE	Y	Y	0.999979	0.475	0.523	0.041	0.041
Q9UM73	ALK tyrosine kinase receptor	ALK	P42680-Y223	P42680	TEC	223	Y	WWRARDKYGNEGYIP	FALSE	FALSE	0.5252661223234137	TRUE	Y	Y	0.999976	0.475	0.523	0.041	0.041
Q9UM73	ALK tyrosine kinase receptor	ALK	P42680-Y228	P42680	TEC	228	Y	DKYGNEGYIPSNYVT	FALSE	FALSE	0.5274048198222339	TRUE	Y	Y	0.999979	0.475	0.523	0.041	0.041
Q9UM73	ALK tyrosine kinase receptor	ALK	P42680-Y233	P42680	TEC	233	Y	EGYIPSNYVTGKKSN	FALSE	FALSE	0.5231597676712988	TRUE	Y	Y	0.999949	0.475	0.523	0.041	0.041
Q9UM73	ALK tyrosine kinase receptor	ALK	P42680-Y281	P42680	TEC	281	Y	DSSQPGLYTVSLYTK	FALSE	FALSE	0.5199597676712987	TRUE	Y	Y	0.999951	0.475	0.523	0.041	0.041
Q9UM73	ALK tyrosine kinase receptor	ALK	P42680-Y286	P42680	TEC	286	Y	GLYTVSLYTKFGGEG	FALSE	FALSE	0.5263813007984034	TRUE	Y	Y	0.999966	0.475	0.523	0.041	0.041
Q9UM73	ALK tyrosine kinase receptor	ALK	P42680-Y343	P42680	TEC	343	Y	GLVTRLRYPVSVKGK	FALSE	FALSE	0.5273963323337248	TRUE	Y	Y	0.999571	0.475	0.523	0.041	0.041
Q9UM73	ALK tyrosine kinase receptor	ALK	P42680-Y360	P42680	TEC	360	Y	PTTAGFSYEKWEINP	FALSE	FALSE	0.5265271945182101	TRUE	Y	Y	0.999968	0.475	0.523	0.041	0.041
Q9UM73	ALK tyrosine kinase receptor	ALK	P42680-Y519	P42680	TEC	519	Y	RYVLDDQYTSSSGAK	FALSE	FALSE	0.5152688371761255	TRUE	Y	Y	0.999937	0.475	0.523	0.041	0.041
Q9UM73	ALK tyrosine kinase receptor	ALK	P42681-Y91	P42681	TXK	91	Y	KIQVKALYDFLPREP	FALSE	FALSE	0.504823808856439	TRUE	Y	Y	0.999986	0.502	0.469	0.041	0.041
Q9UM73	ALK tyrosine kinase receptor	ALK	P42684-Y116	P42684	ABL2	116	Y	PNLFVALYDFVASGD	FALSE	FALSE	0.5002821464830953	TRUE	Y	Y	0.999987	0.239	0.498	0.041	0.041
Q9UM73	ALK tyrosine kinase receptor	ALK	P42684-Y218	P42684	ABL2	218	Y	LRYEGRVYHYRINTT	FALSE	FALSE	0.5002821464830953	TRUE	Y	Y	0.999987	0.239	0.498	0.041	0.041
Q9UM73	ALK tyrosine kinase receptor	ALK	P42684-Y303	P42684	ABL2	303	Y	GGQYGEVYVGVWKKY	FALSE	FALSE	0.5003654798164286	TRUE	Y	Y	0.999988	0.239	0.498	0.041	0.041
Q9UM73	ALK tyrosine kinase receptor	ALK	P42685-Y46	P42685	FRK	46	Y	QSQRHGHYFVALFDY	FALSE	FALSE	0.632490513657909	TRUE	Y	Y	0.999947	0.437	0.488	0.063	0.137
Q9UM73	ALK tyrosine kinase receptor	ALK	P42685-Y53	P42685	FRK	53	Y	YFVALFDYQARTAED	FALSE	FALSE	0.6385413073087026	TRUE	Y	Y	0.999975	0.437	0.488	0.063	0.137
Q9UM73	ALK tyrosine kinase receptor	ALK	P42685-Y99	P42685	FRK	99	Y	SSQQLQGYIPSNYVA	FALSE	FALSE	0.6345413073087025	TRUE	Y	Y	0.999972	0.437	0.488	0.063	0.137
Q9UM73	ALK tyrosine kinase receptor	ALK	P42685-Y104	P42685	FRK	104	Y	QGYIPSNYVAEDRSL	FALSE	FALSE	0.6393642986177293	TRUE	Y	Y	0.999936	0.437	0.488	0.063	0.137
Q9UM73	ALK tyrosine kinase receptor	ALK	P42685-Y132	P42685	FRK	132	Y	DAEKQLLYSENKTGS	FALSE	FALSE	0.6395327442343499	TRUE	Y	Y	0.99998	0.437	0.488	0.063	0.137
Q9UM73	ALK tyrosine kinase receptor	ALK	P42685-Y193	P42685	FRK	193	Y	LNEFVSHYTKTSDGL	FALSE	FALSE	0.6295889263563216	TRUE	Y	Y	0.999962	0.437	0.488	0.063	0.137
Q9UM73	ALK tyrosine kinase receptor	ALK	P42685-Y221	P42685	FRK	221	Y	PAPFDLSYKTVDQWE	FALSE	FALSE	0.6401319505835563	TRUE	Y	Y	0.999976	0.437	0.488	0.063	0.137
Q9UM73	ALK tyrosine kinase receptor	ALK	P42685-Y303	P42685	FRK	303	Y	CTLEDPIYIITELMR	FALSE	FALSE	0.6434660775676833	TRUE	Y	Y	0.999985	0.437	0.488	0.063	0.137
Q9UM73	ALK tyrosine kinase receptor	ALK	P42685-Y317	P42685	FRK	317	Y	RHGSLQEYLQNDTGS	FALSE	FALSE	0.6346841644515596	TRUE	Y	Y	0.99997	0.437	0.488	0.063	0.137
Q9UM73	ALK tyrosine kinase receptor	ALK	P42685-Y368	P42685	FRK	368	Y	LVGEHNIYKVADFGL	FALSE	FALSE	0.6357746489962547	TRUE	Y	Y	0.999992	0.437	0.488	0.063	0.137
Q9UM73	ALK tyrosine kinase receptor	ALK	P42685-Y387	P42685	FRK	387	Y	KVDNEDIYESRHEIK	FALSE	FALSE	0.6357746489962547	TRUE	Y	Y	0.999992	0.437	0.488	0.063	0.137
Q9UM73	ALK tyrosine kinase receptor	ALK	P42685-Y490	P42685	FRK	490	Y	LRWKLEDYFETDSSY	FALSE	FALSE	0.6332794025467978	TRUE	Y	Y	0.999955	0.437	0.488	0.063	0.137
Q9UM73	ALK tyrosine kinase receptor	ALK	P42685-Y497	P42685	FRK	497	Y	YFETDSSYSDANNFI	FALSE	FALSE	0.63436256334735	TRUE	Y	Y	0.999944	0.437	0.488	0.063	0.137
Q9UM73	ALK tyrosine kinase receptor	ALK	P42702-Y492	P42702	LIFR	492	Y	KGVENSSYLVALDKL	FALSE	FALSE	0.505018620279702	FALSE	Y	Y	0.999953	0.945	0.405	0.041	0.041
Q9UM73	ALK tyrosine kinase receptor	ALK	P42702-Y759	P42702	LIFR	759	Y	LRGFLRGYLFYFGKG	FALSE	FALSE	0.5042408425019242	FALSE	Y	Y	0.999955	0.945	0.405	0.041	0.041
Q9UM73	ALK tyrosine kinase receptor	ALK	P42768-Y83	P42768	WASP	83	Y	KDNPQKSYFIRLYGL	FALSE	FALSE	0.8150121715579497	FALSE	Y	Y	0.999963	0.48	0.302	0.041	0.167
Q9UM73	ALK tyrosine kinase receptor	ALK	P42768-Y102	P42768	WASP	102	Y	LLWEQELYSQLVYST	FALSE	FALSE	0.8128558234373063	FALSE	Y	Y	0.999976	0.48	0.302	0.041	0.167
Q9UM73	ALK tyrosine kinase receptor	ALK	P42768-Y212	P42768	WASP	212	Y	PDITSSRYRGLPAPG	FALSE	FALSE	0.7869888037350129	FALSE	Y	Y	0.999885	0.48	0.302	0.041	0.167
Q9UM73	ALK tyrosine kinase receptor	ALK	P42768-Y291	P42768	WASP	291	Y	AETSKLIYDFIEDQG	FALSE	FALSE	0.81779933139028	FALSE	Y	Y	0.999978	0.48	0.302	0.041	0.167
Q9UM73	ALK tyrosine kinase receptor	ALK	P42771-Y44	P42771	CDN2A	44	Y	LPNAPNSYGRRPIQV	FALSE	FALSE	0.5231967351799399	FALSE	Y	Y	0.99994	0.273	0.409	0.041	0.083
Q9UM73	ALK tyrosine kinase receptor	ALK	P43026-Y222	P43026	GDF5	222	Y	PVVRKQRYVFDISAL	FALSE	FALSE	0.650961353214404	FALSE	Y	Y	0.999938	0.602	0.504	0.041	0.1105
Q9UM73	ALK tyrosine kinase receptor	ALK	P43088-Y177	P43088	PF2R	177	Y	PILGHRDYKIQASRT	FALSE	FALSE	0.5617589476150515	FALSE	Y	Y	0.999967	0.643	0.402	0.041	0.041
Q9UM73	ALK tyrosine kinase receptor	ALK	P43146-Y1420	P43146	DCC	1420	Y	TEDSANVYEQDDLSE	FALSE	FALSE	0.5088731393540697	FALSE	Y	Y	0.999985	0.446	0.446	0.041	0.041
Q9UM73	ALK tyrosine kinase receptor	ALK	P43246-Y66	P43246	MSH2	66	Y	KTQGVIKYMGPAGAK	FALSE	FALSE	0.7132820551885204	FALSE	Y	Y	0.999968	0.406	0.368	0.045	0.0455
Q9UM73	ALK tyrosine kinase receptor	ALK	P43246-Y238	P43246	MSH2	238	Y	DFSTKDIYQDLNRLL	FALSE	FALSE	0.7132820551885204	FALSE	Y	Y	0.999968	0.406	0.368	0.045	0.0455
Q9UM73	ALK tyrosine kinase receptor	ALK	P43246-Y563	P43246	MSH2	563	Y	LTSLNEEYTKNKTEY	FALSE	FALSE	0.7005229318196394	FALSE	Y	Y	0.999947	0.406	0.368	0.045	0.0455
Q9UM73	ALK tyrosine kinase receptor	ALK	P43246-Y570	P43246	MSH2	570	Y	YTKNKTEYEEAQDAI	FALSE	FALSE	0.720905245169372	FALSE	Y	Y	0.999963	0.406	0.368	0.045	0.0455
Q9UM73	ALK tyrosine kinase receptor	ALK	P43246-Y856	P43246	MSH2	856	Y	LELEEFQYIGESQGY	FALSE	FALSE	0.6756848101219821	FALSE	Y	Y	0.99987	0.406	0.368	0.045	0.0455
Q9UM73	ALK tyrosine kinase receptor	ALK	P43246-Y863	P43246	MSH2	863	Y	YIGESQGYDIMEPAA	FALSE	FALSE	0.685777468188553	FALSE	Y	Y	0.999902	0.406	0.368	0.045	0.0455
Q9UM73	ALK tyrosine kinase receptor	ALK	P43268-Y392	P43268	ETV4	392	Y	KNRPAMNYDKLSRSL	FALSE	FALSE	0.511508853731325	FALSE	Y	Y	0.999971	0.236	0.287	0.041	0.0495
Q9UM73	ALK tyrosine kinase receptor	ALK	P43354-Y275	P43354	NR4A2	275	Y	DNAACQHYGVRTCEG	FALSE	FALSE	0.5314895197492223	FALSE	Y	Y	0.999967	0.482	0.546	0.041	0.041
Q9UM73	ALK tyrosine kinase receptor	ALK	P43358-Y240	P43358	MAGA4	240	Y	DGREHTVYGEPRKLL	FALSE	FALSE	0.5240126730740804	FALSE	Y	Y	0.999966	0.63	0.383	0.041	0.041
Q9UM73	ALK tyrosine kinase receptor	ALK	P43358-Y256	P43358	MAGA4	256	Y	QDWVQENYLEYRQVP	FALSE	FALSE	0.5218298225902831	FALSE	Y	Y	0.999961	0.63	0.383	0.041	0.041
Q9UM73	ALK tyrosine kinase receptor	ALK	P43360-Y249	P43360	MAGA6	249	Y	PKKLLTQYFVQENYL	FALSE	FALSE	0.5100375610927042	FALSE	Y	Y	0.999909	0.63	0.383	0.041	0.041
Q9UM73	ALK tyrosine kinase receptor	ALK	P43360-Y255	P43360	MAGA6	255	Y	QYFVQENYLEYRQVP	FALSE	FALSE	0.5224918613474908	FALSE	Y	Y	0.999952	0.63	0.383	0.041	0.041
Q9UM73	ALK tyrosine kinase receptor	ALK	P43360-Y258	P43360	MAGA6	258	Y	VQENYLEYRQVPGSD	FALSE	FALSE	0.5257470387074993	FALSE	Y	Y	0.999956	0.63	0.383	0.041	0.041
Q9UM73	ALK tyrosine kinase receptor	ALK	P43361-Y234	P43361	MAGA8	234	Y	ALSVMGLYDGREHSV	FALSE	FALSE	0.5311914095643293	FALSE	Y	Y	0.999963	0.63	0.383	0.041	0.041
Q9UM73	ALK tyrosine kinase receptor	ALK	P43362-Y254	P43362	MAGA9	254	Y	QDWVQENYLEYRQVP	FALSE	FALSE	0.5003883212590882	FALSE	Y	Y	0.999929	0.63	0.383	0.041	0.041
Q9UM73	ALK tyrosine kinase receptor	ALK	P43362-Y288	P43362	MAGA9	288	Y	SYEKVINYLVMLNAR	FALSE	FALSE	0.5100375610927042	FALSE	Y	Y	0.999908	0.63	0.383	0.041	0.041
Q9UM73	ALK tyrosine kinase receptor	ALK	P43362-Y304	P43362	MAGA9	304	Y	PICYPSLYEEVLGEE	FALSE	FALSE	0.5189053951820773	FALSE	Y	Y	0.999948	0.63	0.383	0.041	0.041
Q9UM73	ALK tyrosine kinase receptor	ALK	P43378-Y133	P43378	PTN9	133	Y	VVLQALFYLLDRAVD	FALSE	FALSE	0.6634250039571848	FALSE	Y	Y	0.999893	0.276	0.33	0.062	0.16
Q9UM73	ALK tyrosine kinase receptor	ALK	P43378-Y304	P43378	PTN9	304	Y	ARQKQGIYEEYEDIR	FALSE	FALSE	0.6564421401789678	FALSE	Y	Y	0.999973	0.276	0.33	0.062	0.16
Q9UM73	ALK tyrosine kinase receptor	ALK	P43378-Y307	P43378	PTN9	307	Y	KQGIYEEYEDIRREN	FALSE	FALSE	0.6456135687503964	FALSE	Y	Y	0.999963	0.276	0.33	0.062	0.16
Q9UM73	ALK tyrosine kinase receptor	ALK	P43378-Y442	P43378	PTN9	442	Y	GVENMNHYKKTTLEI	FALSE	FALSE	0.6544421401789678	FALSE	Y	Y	0.999971	0.276	0.33	0.062	0.16
Q9UM73	ALK tyrosine kinase receptor	ALK	P43378-Y565	P43378	PTN9	565	Y	IQTPEQYYFCYKAIL	FALSE	FALSE	0.6584421401789678	FALSE	Y	Y	0.999976	0.276	0.33	0.062	0.16
Q9UM73	ALK tyrosine kinase receptor	ALK	P43403-Y12	P43403	ZAP70	12	Y	AAHLPFFYGSISRAE	FALSE	FALSE	0.5741268876686955	TRUE	Y	Y	0.999983	0.538	0.457	0.041	0.041
Q9UM73	ALK tyrosine kinase receptor	ALK	P43403-Y46	P43403	ZAP70	46	Y	CLRSLGGYVLSLVHD	FALSE	FALSE	0.5885428500767896	TRUE	Y	Y	0.999964	0.538	0.457	0.041	0.041
Q9UM73	ALK tyrosine kinase receptor	ALK	P43403-Y69	P43403	ZAP70	69	Y	ERQLNGTYAIAGGKA	FALSE	FALSE	0.5769425687562048	TRUE	Y	Y	0.999978	0.538	0.457	0.041	0.041
Q9UM73	ALK tyrosine kinase receptor	ALK	P43403-Y87	P43403	ZAP70	87	Y	PAELCEFYSRDPDGL	FALSE	FALSE	0.5735122527430025	TRUE	Y	Y	0.999973	0.538	0.457	0.041	0.041
Q9UM73	ALK tyrosine kinase receptor	ALK	P43403-Y126	P43403	ZAP70	126	Y	RDAMVRDYVRQTWKL	FALSE	FALSE	0.5806787433274363	TRUE	Y	Y	0.999949	0.538	0.457	0.041	0.041
Q9UM73	ALK tyrosine kinase receptor	ALK	P43403-Y164	P43403	ZAP70	164	Y	AHERMPWYHSSLTRE	FALSE	FALSE	0.5885015457289635	TRUE	Y	Y	0.999963	0.538	0.457	0.041	0.041
Q9UM73	ALK tyrosine kinase receptor	ALK	P43403-Y178	P43403	ZAP70	178	Y	EEAERKLYSGAQTDG	FALSE	FALSE	0.5735122527430025	TRUE	Y	Y	0.999973	0.538	0.457	0.041	0.041
Q9UM73	ALK tyrosine kinase receptor	ALK	P43403-Y198	P43403	ZAP70	198	Y	PRKEQGTYALSLIYG	FALSE	FALSE	0.571956697187447	TRUE	Y	Y	0.999974	0.538	0.457	0.041	0.041
Q9UM73	ALK tyrosine kinase receptor	ALK	P43403-Y204	P43403	ZAP70	204	Y	TYALSLIYGKTVYHY	FALSE	FALSE	0.5727546286219252	TRUE	Y	Y	0.999985	0.538	0.457	0.041	0.041
Q9UM73	ALK tyrosine kinase receptor	ALK	P43403-Y209	P43403	ZAP70	209	Y	LIYGKTVYHYLISQD	FALSE	FALSE	0.5847747975528103	TRUE	Y	Y	0.99999	0.538	0.457	0.041	0.041
Q9UM73	ALK tyrosine kinase receptor	ALK	P43403-Y211	P43403	ZAP70	211	Y	YGKTVYHYLISQDKA	FALSE	FALSE	0.5783250677486778	TRUE	Y	Y	0.999956	0.538	0.457	0.041	0.041
Q9UM73	ALK tyrosine kinase receptor	ALK	P43403-Y221	P43403	ZAP70	221	Y	SQDKAGKYCIPEGTK	FALSE	FALSE	0.58120733723535	TRUE	Y	Y	0.999987	0.538	0.457	0.041	0.041
Q9UM73	ALK tyrosine kinase receptor	ALK	P43403-Y248	P43403	ZAP70	248	Y	LKADGLIYCLKEACP	FALSE	FALSE	0.5772925687562048	TRUE	Y	Y	0.99998	0.538	0.457	0.041	0.041
Q9UM73	ALK tyrosine kinase receptor	ALK	P43403-Y292	P43403	ZAP70	292	Y	DTLNSDGYTPEPARI	FALSE	FALSE	0.5769655199783631	TRUE	Y	Y	0.99987	0.538	0.457	0.041	0.041
Q9UM73	ALK tyrosine kinase receptor	ALK	P43403-Y315	P43403	ZAP70	315	Y	MPMDTSVYESPYSDP	FALSE	FALSE	0.5863440034771233	TRUE	Y	Y	0.999966	0.538	0.457	0.041	0.041
Q9UM73	ALK tyrosine kinase receptor	ALK	P43403-Y319	P43403	ZAP70	319	Y	TSVYESPYSDPEELK	FALSE	FALSE	0.577613046474456	TRUE	Y	Y	0.999938	0.538	0.457	0.041	0.041
Q9UM73	ALK tyrosine kinase receptor	ALK	P43403-Y397	P43403	ZAP70	397	Y	MHQLDNPYIVRLIGV	FALSE	FALSE	0.5865128927909053	TRUE	Y	Y	0.999988	0.538	0.457	0.041	0.041
Q9UM73	ALK tyrosine kinase receptor	ALK	P43403-Y451	P43403	ZAP70	451	Y	QVSMGMKYLEEKNFV	FALSE	FALSE	0.5791250677486777	TRUE	Y	Y	0.999955	0.538	0.457	0.041	0.041
Q9UM73	ALK tyrosine kinase receptor	ALK	P43403-Y474	P43403	ZAP70	474	Y	VLLVNRHYAKISDFG	FALSE	FALSE	0.5769425687562048	TRUE	Y	Y	0.999978	0.538	0.457	0.041	0.041
Q9UM73	ALK tyrosine kinase receptor	ALK	P43403-Y492	P43403	ZAP70	492	Y	ALGADDSYYTARSAG	FALSE	FALSE	0.5745978273013407	TRUE	Y	Y	0.999977	0.538	0.457	0.041	0.041
Q9UM73	ALK tyrosine kinase receptor	ALK	P43403-Y493	P43403	ZAP70	493	Y	LGADDSYYTARSAGK	FALSE	FALSE	0.5811931711935996	TRUE	Y	Y	0.999981	0.538	0.457	0.041	0.041
Q9UM73	ALK tyrosine kinase receptor	ALK	P43403-Y506	P43403	ZAP70	506	Y	GKWPLKWYAPECINF	FALSE	FALSE	0.5766925687562048	TRUE	Y	Y	0.999979	0.538	0.457	0.041	0.041
Q9UM73	ALK tyrosine kinase receptor	ALK	P43403-Y535	P43403	ZAP70	535	Y	TMWEALSYGQKPYKK	FALSE	FALSE	0.5811931711935996	TRUE	Y	Y	0.999981	0.538	0.457	0.041	0.041
Q9UM73	ALK tyrosine kinase receptor	ALK	P43403-Y569	P43403	ZAP70	569	Y	PECPPELYALMSDCW	FALSE	FALSE	0.5766925687562048	TRUE	Y	Y	0.999979	0.538	0.457	0.041	0.041
Q9UM73	ALK tyrosine kinase receptor	ALK	P43403-Y597	P43403	ZAP70	597	Y	EQRMRACYYSLASKV	FALSE	FALSE	0.5885015457289635	TRUE	Y	Y	0.999963	0.538	0.457	0.041	0.041
Q9UM73	ALK tyrosine kinase receptor	ALK	P43403-Y598	P43403	ZAP70	598	Y	QRMRACYYSLASKVE	FALSE	FALSE	0.5863440034771233	TRUE	Y	Y	0.999967	0.538	0.457	0.041	0.041
Q9UM73	ALK tyrosine kinase receptor	ALK	P43405-Y28	P43405	KSYK	28	Y	TREEAEDYLVQGGMS	FALSE	FALSE	0.5589240513738777	TRUE	Y	Y	0.999966	0.61	0.438	0.041	0.041
Q9UM73	ALK tyrosine kinase receptor	ALK	P43405-Y47	P43405	KSYK	47	Y	LLRQSRNYLGGFALS	FALSE	FALSE	0.5446045181952982	TRUE	Y	Y	0.999949	0.61	0.438	0.041	0.041
Q9UM73	ALK tyrosine kinase receptor	ALK	P43405-Y74	P43405	KSYK	74	Y	ERELNGTYAIAGGRT	FALSE	FALSE	0.5539382667310028	TRUE	Y	Y	0.99998	0.61	0.438	0.041	0.041
Q9UM73	ALK tyrosine kinase receptor	ALK	P43405-Y91	P43405	KSYK	91	Y	SPADLCHYHSQESDG	FALSE	FALSE	0.5416627181546337	TRUE	Y	Y	0.999958	0.61	0.438	0.041	0.041
Q9UM73	ALK tyrosine kinase receptor	ALK	P43405-Y131	P43405	KSYK	131	Y	KENLIREYVKQTWNL	FALSE	FALSE	0.5392291935199736	TRUE	Y	Y	0.999952	0.61	0.438	0.041	0.041
Q9UM73	ALK tyrosine kinase receptor	ALK	P43405-Y203	P43405	KSYK	203	Y	ARDNNGSYALCLLHE	FALSE	FALSE	0.5578281348835253	TRUE	Y	Y	0.999983	0.61	0.438	0.041	0.041
Q9UM73	ALK tyrosine kinase receptor	ALK	P43405-Y244	P43405	KSYK	244	Y	LWQLVEHYSYKADGL	FALSE	FALSE	0.555744801550192	TRUE	Y	Y	0.999984	0.61	0.438	0.041	0.041
Q9UM73	ALK tyrosine kinase receptor	ALK	P43405-Y296	P43405	KSYK	296	Y	IISRIKSYSFPKPGH	FALSE	FALSE	0.5393055752974908	TRUE	Y	Y	0.999961	0.61	0.438	0.041	0.041
Q9UM73	ALK tyrosine kinase receptor	ALK	P43405-Y323	P43405	KSYK	323	Y	STVSFNPYEPELAPW	FALSE	FALSE	0.5446045181952982	TRUE	Y	Y	0.999949	0.61	0.438	0.041	0.041
Q9UM73	ALK tyrosine kinase receptor	ALK	P43405-Y348	P43405	KSYK	348	Y	LPMDTEVYESPYADP	FALSE	FALSE	0.5503441494666057	TRUE	Y	Y	0.999972	0.61	0.438	0.041	0.041
Q9UM73	ALK tyrosine kinase receptor	ALK	P43405-Y352	P43405	KSYK	352	Y	TEVYESPYADPEEIR	FALSE	FALSE	0.5386966280807679	TRUE	Y	Y	0.999937	0.61	0.438	0.041	0.041
Q9UM73	ALK tyrosine kinase receptor	ALK	P43405-Y431	P43405	KSYK	431	Y	MQQLDNPYIVRMIGI	FALSE	FALSE	0.556535058213544	TRUE	Y	Y	0.999989	0.61	0.438	0.041	0.041
Q9UM73	ALK tyrosine kinase receptor	ALK	P43405-Y507	P43405	KSYK	507	Y	VLLVTQHYAKISDFG	FALSE	FALSE	0.5513869153796513	TRUE	Y	Y	0.999979	0.61	0.438	0.041	0.041
Q9UM73	ALK tyrosine kinase receptor	ALK	P43405-Y525	P43405	KSYK	525	Y	ALRADENYYKAQTHG	FALSE	FALSE	0.555744801550192	TRUE	Y	Y	0.999984	0.61	0.438	0.041	0.041
Q9UM73	ALK tyrosine kinase receptor	ALK	P43405-Y526	P43405	KSYK	526	Y	LRADENYYKAQTHGK	FALSE	FALSE	0.5566258726814075	TRUE	Y	Y	0.999991	0.61	0.438	0.041	0.041
Q9UM73	ALK tyrosine kinase receptor	ALK	P43405-Y539	P43405	KSYK	539	Y	GKWPVKWYAPECINY	FALSE	FALSE	0.5569775749071034	TRUE	Y	Y	0.999981	0.61	0.438	0.041	0.041
Q9UM73	ALK tyrosine kinase receptor	ALK	P43405-Y546	P43405	KSYK	546	Y	YAPECINYYKFSSKS	FALSE	FALSE	0.5568556931341787	TRUE	Y	Y	0.999986	0.61	0.438	0.041	0.041
Q9UM73	ALK tyrosine kinase receptor	ALK	P43405-Y629	P43405	KSYK	629	Y	VELRLRNYYYDVVN_	FALSE	FALSE	0.5393055752974908	TRUE	Y	Y	0.999961	0.61	0.438	0.041	0.041
Q9UM73	ALK tyrosine kinase receptor	ALK	P43405-Y630	P43405	KSYK	630	Y	ELRLRNYYYDVVN__	FALSE	FALSE	0.5539382667310028	TRUE	Y	Y	0.99998	0.61	0.438	0.041	0.041
Q9UM73	ALK tyrosine kinase receptor	ALK	P43405-Y631	P43405	KSYK	631	Y	LRLRNYYYDVVN___	FALSE	FALSE	0.5568556931341787	TRUE	Y	Y	0.999986	0.61	0.438	0.041	0.041
Q9UM73	ALK tyrosine kinase receptor	ALK	P43490-Y18	P43490	NAMPT	18	Y	ILLATDSYKVTHYKQ	FALSE	FALSE	0.5032232311363438	FALSE	Y	Y	0.999972	0.455	0.412	0.041	0.041
Q9UM73	ALK tyrosine kinase receptor	ALK	P43490-Y34	P43490	NAMPT	34	Y	PPNTSKVYSYFECRE	FALSE	FALSE	0.506550359769306	FALSE	Y	Y	0.999966	0.455	0.412	0.041	0.041
Q9UM73	ALK tyrosine kinase receptor	ALK	P43490-Y54	P43490	NAMPT	54	Y	SKLRKVKYEETVFYG	FALSE	FALSE	0.5097150904342432	FALSE	Y	Y	0.999977	0.455	0.412	0.041	0.041
Q9UM73	ALK tyrosine kinase receptor	ALK	P43490-Y188	P43490	NAMPT	188	Y	GNLDGLEYKLHDFGY	FALSE	FALSE	0.5020232311363438	FALSE	Y	Y	0.999975	0.455	0.412	0.041	0.041
Q9UM73	ALK tyrosine kinase receptor	ALK	P43490-Y284	P43490	NAMPT	284	Y	VSDSYDIYNACEKIW	FALSE	FALSE	0.5128021768070621	FALSE	Y	Y	0.99998	0.455	0.412	0.041	0.041
Q9UM73	ALK tyrosine kinase receptor	ALK	P43681-S196	P43681	ACHA4	196	S	IDLVNMHSRVDQLDF	FALSE	FALSE	0.5071829151977533	FALSE	Y	S/T	4.71726e-12	0.569	0.373	0.063	0.262
Q9UM73	ALK tyrosine kinase receptor	ALK	P43681-S362	P43681	ACHA4	362	S	LLLMKRPSVVKDNCR	FALSE	FALSE	0.5189696876845257	FALSE	Y	S/T	1.31872e-11	0.569	0.373	0.063	0.262
Q9UM73	ALK tyrosine kinase receptor	ALK	P43681-S467	P43681	ACHA4	467	S	LAKARSLSVQHMSSP	FALSE	FALSE	0.5189696876845257	FALSE	Y	S/T	9.26464e-12	0.569	0.373	0.063	0.262
Q9UM73	ALK tyrosine kinase receptor	ALK	P43681-S488	P43681	ACHA4	488	S	GVRCRSRSIQYCVPR	FALSE	FALSE	0.5189696876845257	FALSE	Y	S/T	1.30526e-11	0.569	0.373	0.063	0.262
Q9UM73	ALK tyrosine kinase receptor	ALK	P43681-S538	P43681	ACHA4	538	S	CTCKKEPSSVSPSAT	FALSE	FALSE	0.5189696876845257	FALSE	Y	S/T	8.37261e-12	0.569	0.373	0.063	0.262
Q9UM73	ALK tyrosine kinase receptor	ALK	P43681-S539	P43681	ACHA4	539	S	TCKKEPSSVSPSATV	FALSE	FALSE	0.5189696876845257	FALSE	Y	S/T	7.61476e-12	0.569	0.373	0.063	0.262
Q9UM73	ALK tyrosine kinase receptor	ALK	P43681-S543	P43681	ACHA4	543	S	EPSSVSPSATVKTRS	FALSE	FALSE	0.5189696876845257	FALSE	Y	S/T	1.2831e-11	0.569	0.373	0.063	0.262
Q9UM73	ALK tyrosine kinase receptor	ALK	P43681-S550	P43681	ACHA4	550	S	SATVKTRSTKAPPPH	FALSE	FALSE	0.5125162485310865	FALSE	Y	S/T	5.6433e-12	0.569	0.373	0.063	0.262
Q9UM73	ALK tyrosine kinase receptor	ALK	P43681-S561	P43681	ACHA4	561	S	PPPHLPLSPALTRAV	FALSE	FALSE	0.5051829151977533	FALSE	Y	S/T	3.15718e-12	0.569	0.373	0.063	0.262
Q9UM73	ALK tyrosine kinase receptor	ALK	P43681-T545	P43681	ACHA4	545	T	SSVSPSATVKTRSTK	FALSE	FALSE	0.5554410572264774	FALSE	Y	S/T	2.84837e-9	0.569	0.373	0.063	0.262
Q9UM73	ALK tyrosine kinase receptor	ALK	P43694-Y236	P43694	GATA4	236	Y	RRDGTGHYLCNACGL	FALSE	FALSE	0.5400969087078616	FALSE	Y	Y	0.999944	0.291	0.426	0.041	0.085
Q9UM73	ALK tyrosine kinase receptor	ALK	P43694-Y244	P43694	GATA4	244	Y	LCNACGLYHKMNGIN	FALSE	FALSE	0.5510538082916687	FALSE	Y	Y	0.999975	0.291	0.426	0.041	0.085
Q9UM73	ALK tyrosine kinase receptor	ALK	P43699-Y114	P43699	NKX21	114	Y	SASGPGWYGANPDPR	FALSE	FALSE	0.5451063789649412	FALSE	Y	Y	0.999928	0.402	0.493	0.041	0.0525
Q9UM73	ALK tyrosine kinase receptor	ALK	P45983-Y185	P45983	MK08	185	Y	TSFMMTPYVVTRYYR	FALSE	FALSE	0.5589841537790258	TRUE	Y	Y	0.999984	0.27	0.468	0.051	0.05699999999999999
Q9UM73	ALK tyrosine kinase receptor	ALK	P45983-Y259	P45983	MK08	259	Y	LQPTVRTYVENRPKY	FALSE	FALSE	0.5589841537790258	TRUE	Y	Y	0.999983	0.27	0.468	0.051	0.05699999999999999
Q9UM73	ALK tyrosine kinase receptor	ALK	P45983-Y357	P45983	MK08	357	Y	EEWKELIYKEVMDLE	FALSE	FALSE	0.5455682807631528	TRUE	Y	Y	0.999991	0.27	0.468	0.051	0.05699999999999999
Q9UM73	ALK tyrosine kinase receptor	ALK	P45984-Y185	P45984	MK09	185	Y	TNFMMTPYVVTRYYR	FALSE	FALSE	0.5912401989939302	TRUE	Y	Y	0.999985	0.285	0.48	0.041	0.05699999999999999
Q9UM73	ALK tyrosine kinase receptor	ALK	P45984-Y357	P45984	MK09	357	Y	EEWKELIYKEVMDWE	FALSE	FALSE	0.5857770127763535	TRUE	Y	Y	0.999991	0.285	0.48	0.041	0.05699999999999999
Q9UM73	ALK tyrosine kinase receptor	ALK	P46093-Y43	P46093	GPR4	43	Y	CLALWAAYRQVQQRN	FALSE	FALSE	0.5688635776487998	FALSE	Y	Y	0.999951	0.651	0.4	0.041	0.041
Q9UM73	ALK tyrosine kinase receptor	ALK	P46093-Y251	P46093	GPR4	251	Y	LLSRSAIYLGRPWDC	FALSE	FALSE	0.5759949037139045	FALSE	Y	Y	0.999955	0.651	0.4	0.041	0.041
Q9UM73	ALK tyrosine kinase receptor	ALK	P46098-Y457	P46098	5HT3A	457	Y	DKLLFHIYLLAVLAY	FALSE	FALSE	0.5241951899894016	FALSE	Y	Y	0.99994	0.512	0.373	0.041	0.099
Q9UM73	ALK tyrosine kinase receptor	ALK	P46100-Y89	P46100	ATRX	89	Y	KPSIVTKYVESDDEK	FALSE	FALSE	0.5290351448486486	FALSE	Y	Y	0.999905	0.221	0.36	0.041	0.0525
Q9UM73	ALK tyrosine kinase receptor	ALK	P46100-Y203	P46100	ATRX	203	Y	ICKNCFKYYMSDDIS	FALSE	FALSE	0.550057999247036	FALSE	Y	Y	0.999967	0.221	0.36	0.041	0.0525
Q9UM73	ALK tyrosine kinase receptor	ALK	P46100-Y204	P46100	ATRX	204	Y	CKNCFKYYMSDDISR	FALSE	FALSE	0.5499246659137027	FALSE	Y	Y	0.999965	0.221	0.36	0.041	0.0525
Q9UM73	ALK tyrosine kinase receptor	ALK	P46100-Y309	P46100	ATRX	309	Y	SEKSNKVYEHTSRFS	FALSE	FALSE	0.535609870812619	FALSE	Y	Y	0.999959	0.221	0.36	0.041	0.0525
Q9UM73	ALK tyrosine kinase receptor	ALK	P46100-Y341	P46100	ATRX	341	Y	SCSGSVTYSYSALIV	FALSE	FALSE	0.5297018115153153	FALSE	Y	Y	0.999903	0.221	0.36	0.041	0.0525
Q9UM73	ALK tyrosine kinase receptor	ALK	P46100-Y587	P46100	ATRX	587	Y	AKVTKELYVKLTPVS	FALSE	FALSE	0.5299900447488474	FALSE	Y	Y	0.999946	0.221	0.36	0.041	0.0525
Q9UM73	ALK tyrosine kinase receptor	ALK	P46100-Y817	P46100	ATRX	817	Y	TQSESSNYDSELEKE	FALSE	FALSE	0.515190266217879	FALSE	Y	Y	0.999819	0.221	0.36	0.041	0.0525
Q9UM73	ALK tyrosine kinase receptor	ALK	P46100-Y1009	P46100	ATRX	1009	Y	VIKMEQQYESSSDGT	FALSE	FALSE	0.5290351448486486	FALSE	Y	Y	0.999905	0.221	0.36	0.041	0.0525
Q9UM73	ALK tyrosine kinase receptor	ALK	P46100-Y1063	P46100	ATRX	1063	Y	KKDELSDYAEKSTGK	FALSE	FALSE	0.5129144878003057	FALSE	Y	Y	0.999923	0.221	0.36	0.041	0.0525
Q9UM73	ALK tyrosine kinase receptor	ALK	P46100-Y1849	P46100	ATRX	1849	Y	IQCKLYQYYLDHLTG	FALSE	FALSE	0.5264762955872109	FALSE	Y	Y	0.999945	0.221	0.36	0.041	0.0525
Q9UM73	ALK tyrosine kinase receptor	ALK	P46100-Y2002	P46100	ATRX	2002	Y	SSPAPDWYKDFVTDA	FALSE	FALSE	0.5281938389875824	FALSE	Y	Y	0.999941	0.221	0.36	0.041	0.0525
Q9UM73	ALK tyrosine kinase receptor	ALK	P46100-Y2083	P46100	ATRX	2083	Y	KWLRNIDYYRLDGST	FALSE	FALSE	0.5689599266545308	FALSE	Y	Y	0.999981	0.221	0.36	0.041	0.0525
Q9UM73	ALK tyrosine kinase receptor	ALK	P46100-Y2176	P46100	ATRX	2176	Y	GTMEDKIYDRQVTKQ	FALSE	FALSE	0.5112408035897794	FALSE	Y	Y	0.999929	0.221	0.36	0.041	0.0525
Q9UM73	ALK tyrosine kinase receptor	ALK	P46100-Y2391	P46100	ATRX	2391	Y	VKRREAIYNDVLTKQ	FALSE	FALSE	0.5286662865751702	FALSE	Y	Y	0.999951	0.221	0.36	0.041	0.0525
Q9UM73	ALK tyrosine kinase receptor	ALK	P46108-Y47	P46108	CRK	47	Y	SSTSPGDYVLSVSEN	FALSE	FALSE	0.8451996809067992	FALSE	Y	Y	0.999967	0.688	0.488	0.04199999999999999	0.1515
Q9UM73	ALK tyrosine kinase receptor	ALK	P46108-Y108	P46108	CRK	108	Y	LEFYKIHYLDTTTLI	FALSE	FALSE	0.8388083484408188	FALSE	Y	Y	0.99993	0.688	0.488	0.04199999999999999	0.1515
Q9UM73	ALK tyrosine kinase receptor	ALK	P46108-Y136	P46108	CRK	136	Y	LRQEEAEYVRALFDF	FALSE	FALSE	0.841207194466037	FALSE	Y	Y	0.999962	0.688	0.488	0.04199999999999999	0.1515
Q9UM73	ALK tyrosine kinase receptor	ALK	P46108-Y190	P46108	CRK	190	Y	PVPYVEKYRPASASV	FALSE	FALSE	0.840807184806342	FALSE	Y	Y	0.999951	0.688	0.488	0.04199999999999999	0.1515
Q9UM73	ALK tyrosine kinase receptor	ALK	P46108-Y221	P46108	CRK	221	Y	GGPEPGPYAQPSVNT	FALSE	FALSE	0.8400222969563218	FALSE	Y	Y	0.999942	0.688	0.488	0.04199999999999999	0.1515
Q9UM73	ALK tyrosine kinase receptor	ALK	P46108-Y239	P46108	CRK	239	Y	NLQNGPIYARVIQKR	FALSE	FALSE	0.8441014404931502	FALSE	Y	Y	0.999985	0.688	0.488	0.04199999999999999	0.1515
Q9UM73	ALK tyrosine kinase receptor	ALK	P46108-Y251	P46108	CRK	251	Y	QKRVPNAYDKTALAL	FALSE	FALSE	0.8467091872041697	FALSE	Y	Y	0.999979	0.688	0.488	0.04199999999999999	0.1515
Q9UM73	ALK tyrosine kinase receptor	ALK	P46109-S41	P46109	CRKL	41	S	GMFLVRDSSTCPGDY	FALSE	FALSE	0.5740315923476806	FALSE	Y	S/T	2.74366e-11	0.508	0.556	0.04199999999999999	0.1515
Q9UM73	ALK tyrosine kinase receptor	ALK	P46109-S42	P46109	CRKL	42	S	MFLVRDSSTCPGDYV	FALSE	FALSE	0.5745204812365695	FALSE	Y	S/T	1.03634e-11	0.508	0.556	0.04199999999999999	0.1515
Q9UM73	ALK tyrosine kinase receptor	ALK	P46109-S107	P46109	CRKL	107	S	EPAPRYPSPPMGSVS	FALSE	FALSE	0.5701319985445444	FALSE	Y	S/T	2.7721e-12	0.508	0.556	0.04199999999999999	0.1515
Q9UM73	ALK tyrosine kinase receptor	ALK	P46109-S112	P46109	CRKL	112	S	YPSPPMGSVSAPNLP	FALSE	FALSE	0.5709856553659227	FALSE	Y	S/T	7.37652e-12	0.508	0.556	0.04199999999999999	0.1515
Q9UM73	ALK tyrosine kinase receptor	ALK	P46109-S114	P46109	CRKL	114	S	SPPMGSVSAPNLPTA	FALSE	FALSE	0.5745204812365695	FALSE	Y	S/T	1.27127e-11	0.508	0.556	0.04199999999999999	0.1515
Q9UM73	ALK tyrosine kinase receptor	ALK	P46109-S184	P46109	CRKL	184	S	YVEKLVRSSPHGKHG	FALSE	FALSE	0.5745204812365695	FALSE	Y	S/T	1.34094e-11	0.508	0.556	0.04199999999999999	0.1515
Q9UM73	ALK tyrosine kinase receptor	ALK	P46109-S185	P46109	CRKL	185	S	VEKLVRSSPHGKHGN	FALSE	FALSE	0.5691319985445444	FALSE	Y	S/T	2.01457e-12	0.508	0.556	0.04199999999999999	0.1515
Q9UM73	ALK tyrosine kinase receptor	ALK	P46109-S195	P46109	CRKL	195	S	GKHGNRNSNSYGIPE	FALSE	FALSE	0.5735204812365695	FALSE	Y	S/T	1.83859e-11	0.508	0.556	0.04199999999999999	0.1515
Q9UM73	ALK tyrosine kinase receptor	ALK	P46109-S197	P46109	CRKL	197	S	HGNRNSNSYGIPEPA	FALSE	FALSE	0.5740315923476806	FALSE	Y	S/T	2.86218e-11	0.508	0.556	0.04199999999999999	0.1515
Q9UM73	ALK tyrosine kinase receptor	ALK	P46109-S220	P46109	CRKL	220	S	TTPLPAVSGSPGAAI	FALSE	FALSE	0.5745204812365695	FALSE	Y	S/T	1.15281e-11	0.508	0.556	0.04199999999999999	0.1515
Q9UM73	ALK tyrosine kinase receptor	ALK	P46109-S222	P46109	CRKL	222	S	PLPAVSGSPGAAITP	FALSE	FALSE	0.5697272366397825	FALSE	Y	S/T	1.68849e-12	0.508	0.556	0.04199999999999999	0.1515
Q9UM73	ALK tyrosine kinase receptor	ALK	P46109-S232	P46109	CRKL	232	S	AAITPLPSTQNGPVF	FALSE	FALSE	0.5709856553659227	FALSE	Y	S/T	6.47164e-12	0.508	0.556	0.04199999999999999	0.1515
Q9UM73	ALK tyrosine kinase receptor	ALK	P46109-T43	P46109	CRKL	43	T	FLVRDSSTCPGDYVL	FALSE	FALSE	0.5715981061087895	FALSE	Y	S/T	8.12373e-9	0.508	0.556	0.04199999999999999	0.1515
Q9UM73	ALK tyrosine kinase receptor	ALK	P46109-T95	P46109	CRKL	95	T	YKIHYLDTTTLIEPA	FALSE	FALSE	0.5715981061087895	FALSE	Y	S/T	4.05169e-9	0.508	0.556	0.04199999999999999	0.1515
Q9UM73	ALK tyrosine kinase receptor	ALK	P46109-T96	P46109	CRKL	96	T	KIHYLDTTTLIEPAP	FALSE	FALSE	0.5715981061087895	FALSE	Y	S/T	4.43183e-9	0.508	0.556	0.04199999999999999	0.1515
Q9UM73	ALK tyrosine kinase receptor	ALK	P46109-T97	P46109	CRKL	97	T	IHYLDTTTLIEPAPR	FALSE	FALSE	0.5699869949976784	FALSE	Y	S/T	2.52513e-9	0.508	0.556	0.04199999999999999	0.1515
Q9UM73	ALK tyrosine kinase receptor	ALK	P46109-T130	P46109	CRKL	130	T	DNLEYVRTLYDFPGN	FALSE	FALSE	0.5715981061087895	FALSE	Y	S/T	4.21066e-9	0.508	0.556	0.04199999999999999	0.1515
Q9UM73	ALK tyrosine kinase receptor	ALK	P46109-T212	P46109	CRKL	212	T	HAYAQPQTTTPLPAV	FALSE	FALSE	0.5755571683845468	FALSE	Y	S/T	1.68395e-9	0.508	0.556	0.04199999999999999	0.1515
Q9UM73	ALK tyrosine kinase receptor	ALK	P46109-T213	P46109	CRKL	213	T	AYAQPQTTTPLPAVS	FALSE	FALSE	0.5715981061087895	FALSE	Y	S/T	3.9799e-9	0.508	0.556	0.04199999999999999	0.1515
Q9UM73	ALK tyrosine kinase receptor	ALK	P46109-T214	P46109	CRKL	214	T	YAQPQTTTPLPAVSG	FALSE	FALSE	0.5783958780619662	FALSE	Y	S/T	8.70935e-10	0.508	0.556	0.04199999999999999	0.1515
Q9UM73	ALK tyrosine kinase receptor	ALK	P46109-T228	P46109	CRKL	228	T	GSPGAAITPLPSTQN	FALSE	FALSE	0.5783958780619662	FALSE	Y	S/T	1.03834e-9	0.508	0.556	0.04199999999999999	0.1515
Q9UM73	ALK tyrosine kinase receptor	ALK	P46109-T233	P46109	CRKL	233	T	AITPLPSTQNGPVFA	FALSE	FALSE	0.5695571683845468	FALSE	Y	S/T	2.1058e-9	0.508	0.556	0.04199999999999999	0.1515
Q9UM73	ALK tyrosine kinase receptor	ALK	P46109-T254	P46109	CRKL	254	T	VPCAYDKTALALEVG	FALSE	FALSE	0.5715981061087895	FALSE	Y	S/T	8.53396e-9	0.508	0.556	0.04199999999999999	0.1515
Q9UM73	ALK tyrosine kinase receptor	ALK	P46109-Y48	P46109	CRKL	48	Y	SSTCPGDYVLSVSEN	FALSE	FALSE	0.6691550656313505	FALSE	Y	Y	0.999969	0.508	0.556	0.04199999999999999	0.1515
Q9UM73	ALK tyrosine kinase receptor	ALK	P46109-Y92	P46109	CRKL	92	Y	LEFYKIHYLDTTTLI	FALSE	FALSE	0.6330789858522443	FALSE	Y	Y	0.99993	0.508	0.556	0.04199999999999999	0.1515
Q9UM73	ALK tyrosine kinase receptor	ALK	P46109-Y105	P46109	CRKL	105	Y	LIEPAPRYPSPPMGS	FALSE	FALSE	0.6400352654009311	FALSE	Y	Y	0.99973	0.508	0.556	0.04199999999999999	0.1515
Q9UM73	ALK tyrosine kinase receptor	ALK	P46109-Y127	P46109	CRKL	127	Y	TAEDNLEYVRTLYDF	FALSE	FALSE	0.664599510075795	FALSE	Y	Y	0.999963	0.508	0.556	0.04199999999999999	0.1515
Q9UM73	ALK tyrosine kinase receptor	ALK	P46109-Y132	P46109	CRKL	132	Y	LEYVRTLYDFPGNDA	FALSE	FALSE	0.6808346333449611	FALSE	Y	Y	0.999975	0.508	0.556	0.04199999999999999	0.1515
Q9UM73	ALK tyrosine kinase receptor	ALK	P46109-Y177	P46109	CRKL	177	Y	VGMIPVPYVEKLVRS	FALSE	FALSE	0.6603015747261595	FALSE	Y	Y	0.999955	0.508	0.556	0.04199999999999999	0.1515
Q9UM73	ALK tyrosine kinase receptor	ALK	P46109-Y198	P46109	CRKL	198	Y	GNRNSNSYGIPEPAH	FALSE	FALSE	0.6539199442945246	FALSE	Y	Y	0.999943	0.508	0.556	0.04199999999999999	0.1515
Q9UM73	ALK tyrosine kinase receptor	ALK	P46109-Y207	P46109	CRKL	207	Y	IPEPAHAYAQPQTTT	FALSE	FALSE	0.6587292849538653	FALSE	Y	Y	0.999947	0.508	0.556	0.04199999999999999	0.1515
Q9UM73	ALK tyrosine kinase receptor	ALK	P46109-Y251	P46109	CRKL	251	Y	QKRVPCAYDKTALAL	FALSE	FALSE	0.6850432016913937	FALSE	Y	Y	0.999978	0.508	0.556	0.04199999999999999	0.1515
Q9UM73	ALK tyrosine kinase receptor	ALK	P46527-Y74	P46527	CDN1B	74	Y	HKPLEGKYEWQEVEK	FALSE	FALSE	0.5590278180924958	FALSE	Y	Y	0.999971	0.321	0.403	0.041	0.084
Q9UM73	ALK tyrosine kinase receptor	ALK	P46527-Y88	P46527	CDN1B	88	Y	KGSLPEFYYRPPRPP	FALSE	FALSE	0.5450424300400497	FALSE	Y	Y	0.999938	0.321	0.403	0.041	0.084
Q9UM73	ALK tyrosine kinase receptor	ALK	P46527-Y89	P46527	CDN1B	89	Y	GSLPEFYYRPPRPPK	FALSE	FALSE	0.5526819425525357	FALSE	Y	Y	0.999904	0.321	0.403	0.041	0.084
Q9UM73	ALK tyrosine kinase receptor	ALK	P46531-Y1677	P46531	NOTC1	1677	Y	DVRGSIVYLEIDNRQ	FALSE	FALSE	0.5448493337965299	FALSE	Y	Y	0.999959	0.562	0.454	0.041	0.041
Q9UM73	ALK tyrosine kinase receptor	ALK	P46531-Y2074	P46531	NOTC1	2074	Y	LAAREGSYETAKVLL	FALSE	FALSE	0.5530983274294742	FALSE	Y	Y	0.999967	0.562	0.454	0.041	0.041
Q9UM73	ALK tyrosine kinase receptor	ALK	P46531-Y2145	P46531	NOTC1	2145	Y	PLCSPNGYLGSLKPG	FALSE	FALSE	0.5317465802894052	FALSE	Y	Y	0.999785	0.562	0.454	0.041	0.041
Q9UM73	ALK tyrosine kinase receptor	ALK	P46531-Y2323	P46531	NOTC1	2323	Y	SGMVPNQYNPLRGSV	FALSE	FALSE	0.5268385262765217	FALSE	Y	Y	0.999918	0.562	0.454	0.041	0.041
Q9UM73	ALK tyrosine kinase receptor	ALK	P46734-Y214	P46734	MP2K3	214	Y	CDFGISGYLVDSVAK	FALSE	FALSE	0.5145655367986248	TRUE	Y	Y	0.999946	0.404	0.518	0.041	0.041
Q9UM73	ALK tyrosine kinase receptor	ALK	P46734-Y230	P46734	MP2K3	230	Y	MDAGCKPYMAPERIN	FALSE	FALSE	0.5446500155211861	TRUE	Y	Y	0.999983	0.404	0.518	0.041	0.041
Q9UM73	ALK tyrosine kinase receptor	ALK	P46734-Y245	P46734	MP2K3	245	Y	PELNQKGYNVKSDVW	FALSE	FALSE	0.5498502888363913	TRUE	Y	Y	0.99998	0.404	0.518	0.041	0.041
Q9UM73	ALK tyrosine kinase receptor	ALK	P46934-S265	P46934	NEDD4	265	S	IPLKRYSSLVIFPRS	FALSE	FALSE	0.5181027984434835	FALSE	Y	S/T	4.62712e-12	0.629	0.373	0.041	0.0685
Q9UM73	ALK tyrosine kinase receptor	ALK	P46934-S458	P46934	NEDD4	458	S	GILRRSISLGGAYPN	FALSE	FALSE	0.5181027984434835	FALSE	Y	S/T	3.632e-12	0.629	0.373	0.041	0.0685
Q9UM73	ALK tyrosine kinase receptor	ALK	P46934-S467	P46934	NEDD4	467	S	GGAYPNISCLSSLKH	FALSE	FALSE	0.518058353999039	FALSE	Y	S/T	9.31095e-12	0.629	0.373	0.041	0.0685
Q9UM73	ALK tyrosine kinase receptor	ALK	P46934-S670	P46934	NEDD4	670	S	FTTRRQISEETESVD	FALSE	FALSE	0.518058353999039	FALSE	Y	S/T	9.53584e-12	0.629	0.373	0.041	0.0685
Q9UM73	ALK tyrosine kinase receptor	ALK	P46934-S730	P46934	NEDD4	730	S	RLTIFGNSAVSQPAS	FALSE	FALSE	0.5181027984434835	FALSE	Y	S/T	3.95559e-12	0.629	0.373	0.041	0.0685
Q9UM73	ALK tyrosine kinase receptor	ALK	P46934-S733	P46934	NEDD4	733	S	IFGNSAVSQPASSSN	FALSE	FALSE	0.5181027984434835	FALSE	Y	S/T	3.90228e-12	0.629	0.373	0.041	0.0685
Q9UM73	ALK tyrosine kinase receptor	ALK	P46934-S737	P46934	NEDD4	737	S	SAVSQPASSSNHSSR	FALSE	FALSE	0.5181027984434835	FALSE	Y	S/T	4.55884e-12	0.629	0.373	0.041	0.0685
Q9UM73	ALK tyrosine kinase receptor	ALK	P46934-S738	P46934	NEDD4	738	S	AVSQPASSSNHSSRR	FALSE	FALSE	0.5181027984434835	FALSE	Y	S/T	4.62272e-12	0.629	0.373	0.041	0.0685
Q9UM73	ALK tyrosine kinase receptor	ALK	P46934-S739	P46934	NEDD4	739	S	VSQPASSSNHSSRRG	FALSE	FALSE	0.5181027984434835	FALSE	Y	S/T	3.63914e-12	0.629	0.373	0.041	0.0685
Q9UM73	ALK tyrosine kinase receptor	ALK	P46934-S742	P46934	NEDD4	742	S	PASSSNHSSRRGSLQ	FALSE	FALSE	0.5165027984434835	FALSE	Y	S/T	5.81e-12	0.629	0.373	0.041	0.0685
Q9UM73	ALK tyrosine kinase receptor	ALK	P46934-S743	P46934	NEDD4	743	S	ASSSNHSSRRGSLQA	FALSE	FALSE	0.5181027984434835	FALSE	Y	S/T	2.92301e-12	0.629	0.373	0.041	0.0685
Q9UM73	ALK tyrosine kinase receptor	ALK	P46934-S747	P46934	NEDD4	747	S	NHSSRRGSLQAYTFE	FALSE	FALSE	0.5161027984434835	FALSE	Y	S/T	2.04661e-12	0.629	0.373	0.041	0.0685
Q9UM73	ALK tyrosine kinase receptor	ALK	P46934-S884	P46934	NEDD4	884	S	AHLRGKTSLDTSNDL	FALSE	FALSE	0.5181027984434835	FALSE	Y	S/T	4.13815e-12	0.629	0.373	0.041	0.0685
Q9UM73	ALK tyrosine kinase receptor	ALK	P46934-S888	P46934	NEDD4	888	S	GKTSLDTSNDLGPLP	FALSE	FALSE	0.5165027984434835	FALSE	Y	S/T	8.09038e-12	0.629	0.373	0.041	0.0685
Q9UM73	ALK tyrosine kinase receptor	ALK	P46934-T752	P46934	NEDD4	752	T	RGSLQAYTFEEQPTL	FALSE	FALSE	0.5309224349668832	FALSE	Y	S/T	1.55967e-9	0.629	0.373	0.041	0.0685
Q9UM73	ALK tyrosine kinase receptor	ALK	P46934-T883	P46934	NEDD4	883	T	PAHLRGKTSLDTSND	FALSE	FALSE	0.5309224349668832	FALSE	Y	S/T	1.54622e-9	0.629	0.373	0.041	0.0685
Q9UM73	ALK tyrosine kinase receptor	ALK	P46934-T887	P46934	NEDD4	887	T	RGKTSLDTSNDLGPL	FALSE	FALSE	0.53166593378485	FALSE	Y	S/T	1.2149e-9	0.629	0.373	0.041	0.0685
Q9UM73	ALK tyrosine kinase receptor	ALK	P46934-Y751	P46934	NEDD4	751	Y	RRGSLQAYTFEEQPT	FALSE	FALSE	0.6342727166945341	FALSE	Y	Y	0.999827	0.629	0.373	0.041	0.0685
Q9UM73	ALK tyrosine kinase receptor	ALK	P46934-Y785	P46934	NEDD4	785	Y	DERGRSYYVDHNSRT	FALSE	FALSE	0.6053723400338757	FALSE	Y	Y	0.99995	0.629	0.373	0.041	0.0685
Q9UM73	ALK tyrosine kinase receptor	ALK	P46934-4-Y366	P46934-4	NEDD4-4	366	Y	DERGRSYYVDHNSRT	FALSE	FALSE	0.5017132261599228	FALSE	Y	Y	0.999909	0.629	0.373	0.041	0.041
Q9UM73	ALK tyrosine kinase receptor	ALK	P46934-4-Y647	P46934-4	NEDD4-4	647	Y	RVAGMAVYHGKLLDG	FALSE	FALSE	0.5143772114909123	FALSE	Y	Y	0.999941	0.629	0.373	0.041	0.041
Q9UM73	ALK tyrosine kinase receptor	ALK	P46937-Y188	P46937	YAP1	188	Y	KTSSGQRYFLNHIDQ	FALSE	FALSE	0.5230499936601237	FALSE	Y	Y	0.999937	0.383	0.47	0.041	0.0685
Q9UM73	ALK tyrosine kinase receptor	ALK	P46937-Y391	P46937	YAP1	391	Y	PFLNSGTYHSRDEST	FALSE	FALSE	0.5138603668732118	FALSE	Y	Y	0.999908	0.383	0.47	0.041	0.0685
Q9UM73	ALK tyrosine kinase receptor	ALK	P46937-Y407	P46937	YAP1	407	Y	SGLSMSSYSVPRTPD	FALSE	FALSE	0.5075568978934161	FALSE	Y	Y	0.999874	0.383	0.47	0.041	0.0685
Q9UM73	ALK tyrosine kinase receptor	ALK	P46940-Y77	P46940	IQGA1	77	Y	EGLRNGVYLAKLGNF	FALSE	FALSE	0.5087217183232052	FALSE	Y	Y	0.999978	0.465	0.463	0.041	0.041
Q9UM73	ALK tyrosine kinase receptor	ALK	P46940-Y96	P46940	IQGA1	96	Y	VVSLKKIYDREQTRY	FALSE	FALSE	0.5119629422081181	FALSE	Y	Y	0.999981	0.465	0.463	0.041	0.041
Q9UM73	ALK tyrosine kinase receptor	ALK	P46940-Y140	P46940	IQGA1	140	Y	YPETTDIYDRKNMPR	FALSE	FALSE	0.5166451552632485	FALSE	Y	Y	0.999987	0.465	0.463	0.041	0.041
Q9UM73	ALK tyrosine kinase receptor	ALK	P46940-Y172	P46940	IQGA1	172	Y	APQIQDLYGKVDFTE	FALSE	FALSE	0.5087217183232052	FALSE	Y	Y	0.999978	0.465	0.463	0.041	0.041
Q9UM73	ALK tyrosine kinase receptor	ALK	P46940-Y654	P46940	IQGA1	654	Y	RSPDVGLYGVIPECG	FALSE	FALSE	0.5087217183232052	FALSE	Y	Y	0.999978	0.465	0.463	0.041	0.041
Q9UM73	ALK tyrosine kinase receptor	ALK	P46940-Y694	P46940	IQGA1	694	Y	KHWVKGGYYYYHNLE	FALSE	FALSE	0.5119900652766204	FALSE	Y	Y	0.999983	0.465	0.463	0.041	0.041
Q9UM73	ALK tyrosine kinase receptor	ALK	P46940-Y695	P46940	IQGA1	695	Y	HWVKGGYYYYHNLET	FALSE	FALSE	0.5100550516565385	FALSE	Y	Y	0.99998	0.465	0.463	0.041	0.041
Q9UM73	ALK tyrosine kinase receptor	ALK	P46940-Y697	P46940	IQGA1	697	Y	VKGGYYYYHNLETQE	FALSE	FALSE	0.5119900652766204	FALSE	Y	Y	0.999983	0.465	0.463	0.041	0.041
Q9UM73	ALK tyrosine kinase receptor	ALK	P46940-Y855	P46940	IQGA1	855	Y	ANKARDDYKTLINAE	FALSE	FALSE	0.5191872772348441	FALSE	Y	Y	0.999989	0.465	0.463	0.041	0.041
Q9UM73	ALK tyrosine kinase receptor	ALK	P46940-Y1095	P46940	IQGA1	1095	Y	KTDPVDIYKSWVNQM	FALSE	FALSE	0.5140936409366684	FALSE	Y	Y	0.999993	0.465	0.463	0.041	0.041
Q9UM73	ALK tyrosine kinase receptor	ALK	P46940-Y1114	P46940	IQGA1	1114	Y	GEASKLPYDVTPEQA	FALSE	FALSE	0.5087217183232052	FALSE	Y	Y	0.999978	0.465	0.463	0.041	0.041
Q9UM73	ALK tyrosine kinase receptor	ALK	P46940-Y1158	P46940	IQGA1	1158	Y	SSVDKIPYGMRFIAK	FALSE	FALSE	0.5144256430681267	FALSE	Y	Y	0.999986	0.465	0.463	0.041	0.041
Q9UM73	ALK tyrosine kinase receptor	ALK	P46940-Y1478	P46940	IQGA1	1478	Y	TVDPKNKYQELINDI	FALSE	FALSE	0.5144256430681267	FALSE	Y	Y	0.999986	0.465	0.463	0.041	0.041
Q9UM73	ALK tyrosine kinase receptor	ALK	P46940-Y1510	P46940	IQGA1	1510	Y	LVKLQQTYAALNSKA	FALSE	FALSE	0.5166451552632485	FALSE	Y	Y	0.999987	0.465	0.463	0.041	0.041
Q9UM73	ALK tyrosine kinase receptor	ALK	P46940-Y1526	P46940	IQGA1	1526	Y	FYGEQVDYYKSYIKT	FALSE	FALSE	0.5119900652766204	FALSE	Y	Y	0.999983	0.465	0.463	0.041	0.041
Q9UM73	ALK tyrosine kinase receptor	ALK	P46940-Y1527	P46940	IQGA1	1527	Y	YGEQVDYYKSYIKTC	FALSE	FALSE	0.5135936409366684	FALSE	Y	Y	0.999994	0.465	0.463	0.041	0.041
Q9UM73	ALK tyrosine kinase receptor	ALK	P47211-Y220	P47211	GALR1	220	Y	LLLICFCYAKVLNHL	FALSE	FALSE	0.5093329149927792	FALSE	Y	Y	0.999955	0.624	0.349	0.041	0.041
Q9UM73	ALK tyrosine kinase receptor	ALK	P47870-Y98	P47870	GBRB2	98	Y	WRDKRLSYNVIPLNL	FALSE	FALSE	0.53994338647969	FALSE	Y	Y	0.999963	0.63	0.451	0.041	0.041
Q9UM73	ALK tyrosine kinase receptor	ALK	P47870-Y362	P47870	GBRB2	362	Y	LDVNKIFYKDIKQNG	FALSE	FALSE	0.5225230435114769	FALSE	Y	Y	0.99998	0.63	0.451	0.041	0.041
Q9UM73	ALK tyrosine kinase receptor	ALK	P47870-Y372	P47870	GBRB2	372	Y	IKQNGTQYRSLWDPT	FALSE	FALSE	0.5201115001367538	FALSE	Y	Y	0.999931	0.63	0.451	0.041	0.041
Q9UM73	ALK tyrosine kinase receptor	ALK	P47870-Y441	P47870	GBRB2	441	Y	YDASSIQYRKAGLPR	FALSE	FALSE	0.5247206659286708	FALSE	Y	Y	0.999922	0.63	0.451	0.041	0.041
Q9UM73	ALK tyrosine kinase receptor	ALK	P47870-1-Y98	P47870-1	GBRB2-1	98	Y	WRDKRLSYNVIPLNL	FALSE	FALSE	0.5202395501468365	FALSE	Y	Y	0.999932	0.63	0.451	0.041	0.041
Q9UM73	ALK tyrosine kinase receptor	ALK	P47872-Y146	P47872	SCTR	146	Y	LLKLKVMYTVGYSSS	FALSE	FALSE	0.5162326225779009	FALSE	Y	Y	0.999903	0.512	0.438	0.041	0.041
Q9UM73	ALK tyrosine kinase receptor	ALK	P47898-Y345	P47898	5HT5A	345	Y	YTAFNKNYNSAFKNF	FALSE	FALSE	0.5120528359091212	FALSE	Y	Y	0.999917	0.515	0.427	0.041	0.041
Q9UM73	ALK tyrosine kinase receptor	ALK	P47900-Y214	P47900	P2RY1	214	Y	SDEYLRSYFIYSMCT	FALSE	FALSE	0.5248890222624897	FALSE	Y	Y	0.999945	0.513	0.457	0.041	0.041
Q9UM73	ALK tyrosine kinase receptor	ALK	P47900-Y237	P47900	P2RY1	237	Y	LVLILGCYGLIVRAL	FALSE	FALSE	0.5369311646274252	FALSE	Y	Y	0.999964	0.513	0.457	0.041	0.041
Q9UM73	ALK tyrosine kinase receptor	ALK	P48061-Y28	P48061	SDF1	28	Y	GKPVSLSYRCPCRFF	FALSE	FALSE	0.5263064023376591	FALSE	Y	Y	0.999916	0.534	0.428	0.041	0.041
Q9UM73	ALK tyrosine kinase receptor	ALK	P48061-Y82	P48061	SDF1	82	Y	KLKWIQEYLEKALNK	FALSE	FALSE	0.5506900544669237	FALSE	Y	Y	0.999944	0.534	0.428	0.041	0.041
Q9UM73	ALK tyrosine kinase receptor	ALK	P48167-Y274	P48167	GLRB	274	Y	GFYMMGVYAPTLLIV	FALSE	FALSE	0.5155588291530263	FALSE	Y	Y	0.999968	0.496	0.429	0.041	0.041
Q9UM73	ALK tyrosine kinase receptor	ALK	P48167-Y435	P48167	GLRB	435	Y	RDFELSNYDCYGKPI	FALSE	FALSE	0.5152527210200321	FALSE	Y	Y	0.999971	0.496	0.429	0.041	0.041
Q9UM73	ALK tyrosine kinase receptor	ALK	P48169-Y79	P48169	GBRA4	79	Y	TEVKTDIYVTSFGPV	FALSE	FALSE	0.5026517746169417	FALSE	Y	Y	0.999942	0.562	0.37	0.041	0.041
Q9UM73	ALK tyrosine kinase receptor	ALK	P48169-Y202	P48169	GBRA4	202	Y	YPKSEMIYTWTKGPE	FALSE	FALSE	0.5132342245628168	FALSE	Y	Y	0.999955	0.562	0.37	0.041	0.041
Q9UM73	ALK tyrosine kinase receptor	ALK	P48357-Y621	P48357	LEPR	621	Y	KRLDGLGYWSNWSNP	FALSE	FALSE	0.6901109491658993	FALSE	Y	Y	0.999894	0.706	0.466	0.041	0.048
Q9UM73	ALK tyrosine kinase receptor	ALK	P48357-Y795	P48357	LEPR	795	Y	ISSSVKKYYIHDHFI	FALSE	FALSE	0.685102332882662	FALSE	Y	Y	0.999962	0.706	0.466	0.041	0.048
Q9UM73	ALK tyrosine kinase receptor	ALK	P48357-Y796	P48357	LEPR	796	Y	SSSVKKYYIHDHFIP	FALSE	FALSE	0.6744490123525869	FALSE	Y	Y	0.999934	0.706	0.466	0.041	0.048
Q9UM73	ALK tyrosine kinase receptor	ALK	P48357-Y986	P48357	LEPR	986	Y	QRQPFVKYATLISNS	FALSE	FALSE	0.6744490123525869	FALSE	Y	Y	0.999934	0.706	0.466	0.041	0.048
Q9UM73	ALK tyrosine kinase receptor	ALK	P48357-Y1079	P48357	LEPR	1079	Y	NDKKSIYYLGVTSIK	FALSE	FALSE	0.6807622038636023	FALSE	Y	Y	0.999923	0.706	0.466	0.041	0.048
Q9UM73	ALK tyrosine kinase receptor	ALK	P48357-Y1141	P48357	LEPR	1141	Y	SKKTFASYMPQFQTC	FALSE	FALSE	0.6865036439924986	FALSE	Y	Y	0.999861	0.706	0.466	0.041	0.048
Q9UM73	ALK tyrosine kinase receptor	ALK	P48431-Y125	P48431	SOX2	125	Y	TLMKKDKYTLPGGLL	FALSE	FALSE	0.7135714103440292	FALSE	Y	Y	0.999924	0.398	0.488	0.081	0.05
Q9UM73	ALK tyrosine kinase receptor	ALK	P48431-Y277	P48431	SOX2	277	Y	LRDMISMYLPGAEVP	FALSE	FALSE	0.7052541132003579	FALSE	Y	Y	0.999843	0.398	0.488	0.081	0.05
Q9UM73	ALK tyrosine kinase receptor	ALK	P48436-Y172	P48436	SOX9	172	Y	HKKDHPDYKYQPRRR	FALSE	FALSE	0.6700442014857023	FALSE	Y	Y	0.999975	0.508	0.491	0.041	0.05
Q9UM73	ALK tyrosine kinase receptor	ALK	P48436-Y442	P48436	SOX9	442	Y	ITRSQYDYTDHQNSS	FALSE	FALSE	0.6254377983548819	FALSE	Y	Y	0.999879	0.508	0.491	0.041	0.05
Q9UM73	ALK tyrosine kinase receptor	ALK	P48448-Y365	P48448	AL3B2	365	Y	KEIHYPPYTDWNQQL	FALSE	FALSE	0.5974230626469234	FALSE	Y	Y	0.999883	0.665	0.427	0.041	0.041
Q9UM73	ALK tyrosine kinase receptor	ALK	P48454-Y115	P48454	PP2BC	115	Y	RYLFLGDYVDRGYFS	FALSE	FALSE	0.6601345965300859	FALSE	Y	Y	0.999961	0.323	0.403	0.051	0.099
Q9UM73	ALK tyrosine kinase receptor	ALK	P48634-Y17	P48634	PRC2A	17	Y	KGKDGKKYSSLNLFD	FALSE	FALSE	0.5666165314293875	FALSE	Y	Y	0.999975	0.644	0.532	0.041	0.041
Q9UM73	ALK tyrosine kinase receptor	ALK	P48634-Y26	P48634	PRC2A	26	Y	SLNLFDTYKGKSLEI	FALSE	FALSE	0.5696605425321721	FALSE	Y	Y	0.999977	0.644	0.532	0.041	0.041
Q9UM73	ALK tyrosine kinase receptor	ALK	P48634-Y335	P48634	PRC2A	335	Y	GAHEEVDYTEKLKFS	FALSE	FALSE	0.5644752884361541	FALSE	Y	Y	0.999891	0.644	0.532	0.041	0.041
Q9UM73	ALK tyrosine kinase receptor	ALK	P48634-Y636	P48634	PRC2A	636	Y	PPSQGLGYPKYQKSL	FALSE	FALSE	0.5728132296333397	FALSE	Y	Y	0.999591	0.644	0.532	0.041	0.041
Q9UM73	ALK tyrosine kinase receptor	ALK	P48634-Y729	P48634	PRC2A	729	Y	RWMMIPPYVDPRLLQ	FALSE	FALSE	0.5651811313480314	FALSE	Y	Y	0.999899	0.644	0.532	0.041	0.041
Q9UM73	ALK tyrosine kinase receptor	ALK	P48634-Y1013	P48634	PRC2A	1013	Y	APRLRRDYSYERVGP	FALSE	FALSE	0.5631691339811791	FALSE	Y	Y	0.999848	0.644	0.532	0.041	0.041
Q9UM73	ALK tyrosine kinase receptor	ALK	P48634-Y1015	P48634	PRC2A	1015	Y	RLRRDYSYERVGPTS	FALSE	FALSE	0.5798658953550422	FALSE	Y	Y	0.999957	0.644	0.532	0.041	0.041
Q9UM73	ALK tyrosine kinase receptor	ALK	P48634-Y1094	P48634	PRC2A	1094	Y	TRSEGSEYEEIPKRR	FALSE	FALSE	0.5798658953550422	FALSE	Y	Y	0.999957	0.644	0.532	0.041	0.041
Q9UM73	ALK tyrosine kinase receptor	ALK	P48634-Y1518	P48634	PRC2A	1518	Y	SPRPPTRYEPQRVNS	FALSE	FALSE	0.5644255757924759	FALSE	Y	Y	0.999901	0.644	0.532	0.041	0.041
Q9UM73	ALK tyrosine kinase receptor	ALK	P48634-Y1874	P48634	PRC2A	1874	Y	GTPSLHPYRSQPLYL	FALSE	FALSE	0.5885174465708116	FALSE	Y	Y	0.999795	0.644	0.532	0.041	0.041
Q9UM73	ALK tyrosine kinase receptor	ALK	P48634-Y2061	P48634	PRC2A	2061	Y	ELKPFQDYQKLSSNL	FALSE	FALSE	0.5552295822738558	FALSE	Y	Y	0.999917	0.644	0.532	0.041	0.041
Q9UM73	ALK tyrosine kinase receptor	ALK	P48634-Y2109	P48634	PRC2A	2109	Y	RTQRVDLYQQASPPD	FALSE	FALSE	0.5646002884361542	FALSE	Y	Y	0.999893	0.644	0.532	0.041	0.041
Q9UM73	ALK tyrosine kinase receptor	ALK	P48681-Y928	P48681	NEST	928	Y	ENLGKGEYQESLRSL	FALSE	FALSE	0.5102390945764418	FALSE	Y	Y	0.999874	0.242	0.331	0.041	0.07
Q9UM73	ALK tyrosine kinase receptor	ALK	P48681-Y1225	P48681	NEST	1225	Y	LVSPSPTYTPILEDA	FALSE	FALSE	0.5117150304053188	FALSE	Y	Y	0.999879	0.242	0.331	0.041	0.07
Q9UM73	ALK tyrosine kinase receptor	ALK	P48960-Y430	P48960	AGRE5	430	Y	QAELEEIYESSIRGV	FALSE	FALSE	0.5137650474512522	FALSE	Y	Y	0.999951	0.698	0.363	0.041	0.041
Q9UM73	ALK tyrosine kinase receptor	ALK	P48960-Y540	P48960	AGRE5	540	Y	FAILMAHYDVEDWKL	FALSE	FALSE	0.5089646957069774	FALSE	Y	Y	0.999874	0.698	0.363	0.041	0.041
Q9UM73	ALK tyrosine kinase receptor	ALK	P48960-Y810	P48960	AGRE5	810	Y	LVAGGSKYSEFTSTT	FALSE	FALSE	0.51245524188695	FALSE	Y	Y	0.999922	0.698	0.363	0.041	0.041
Q9UM73	ALK tyrosine kinase receptor	ALK	P49023-S32	P49023	PAXI	32	S	LSEETPYSYPTGNHT	FALSE	FALSE	0.6476801254448447	FALSE	Y	S/T	1.26273e-11	0.44	0.429	0.051	0.231
Q9UM73	ALK tyrosine kinase receptor	ALK	P49023-S83	P49023	PAXI	83	S	FIHQQPQSSSPVYGS	FALSE	FALSE	0.6496801254448447	FALSE	Y	S/T	8.5431e-12	0.44	0.429	0.051	0.231
Q9UM73	ALK tyrosine kinase receptor	ALK	P49023-S84	P49023	PAXI	84	S	IHQQPQSSSPVYGSS	FALSE	FALSE	0.6476801254448447	FALSE	Y	S/T	1.64382e-11	0.44	0.429	0.051	0.231
Q9UM73	ALK tyrosine kinase receptor	ALK	P49023-S85	P49023	PAXI	85	S	HQQPQSSSPVYGSSA	FALSE	FALSE	0.6393099515888501	FALSE	Y	S/T	3.28013e-12	0.44	0.429	0.051	0.231
Q9UM73	ALK tyrosine kinase receptor	ALK	P49023-S90	P49023	PAXI	90	S	SSSPVYGSSAKTSSV	FALSE	FALSE	0.6476801254448447	FALSE	Y	S/T	1.27635e-11	0.44	0.429	0.051	0.231
Q9UM73	ALK tyrosine kinase receptor	ALK	P49023-S91	P49023	PAXI	91	S	SSPVYGSSAKTSSVS	FALSE	FALSE	0.6496801254448447	FALSE	Y	S/T	1.08732e-11	0.44	0.429	0.051	0.231
Q9UM73	ALK tyrosine kinase receptor	ALK	P49023-S95	P49023	PAXI	95	S	YGSSAKTSSVSNPQD	FALSE	FALSE	0.6476801254448447	FALSE	Y	S/T	1.40692e-11	0.44	0.429	0.051	0.231
Q9UM73	ALK tyrosine kinase receptor	ALK	P49023-S96	P49023	PAXI	96	S	GSSAKTSSVSNPQDS	FALSE	FALSE	0.6496801254448447	FALSE	Y	S/T	1.04442e-11	0.44	0.429	0.051	0.231
Q9UM73	ALK tyrosine kinase receptor	ALK	P49023-S98	P49023	PAXI	98	S	SAKTSSVSNPQDSVG	FALSE	FALSE	0.6496801254448447	FALSE	Y	S/T	8.38368e-12	0.44	0.429	0.051	0.231
Q9UM73	ALK tyrosine kinase receptor	ALK	P49023-S103	P49023	PAXI	103	S	SVSNPQDSVGSPCSR	FALSE	FALSE	0.6496801254448447	FALSE	Y	S/T	9.14776e-12	0.44	0.429	0.051	0.231
Q9UM73	ALK tyrosine kinase receptor	ALK	P49023-S106	P49023	PAXI	106	S	NPQDSVGSPCSRVGE	FALSE	FALSE	0.6373099515888501	FALSE	Y	S/T	1.73154e-12	0.44	0.429	0.051	0.231
Q9UM73	ALK tyrosine kinase receptor	ALK	P49023-S109	P49023	PAXI	109	S	DSVGSPCSRVGEEEH	FALSE	FALSE	0.6409766182555166	FALSE	Y	S/T	4.71813e-12	0.44	0.429	0.051	0.231
Q9UM73	ALK tyrosine kinase receptor	ALK	P49023-S119	P49023	PAXI	119	S	GEEEHVYSFPNKQKS	FALSE	FALSE	0.6523033658166907	FALSE	Y	S/T	2.06037e-11	0.44	0.429	0.051	0.231
Q9UM73	ALK tyrosine kinase receptor	ALK	P49023-S126	P49023	PAXI	126	S	SFPNKQKSAEPSPTV	FALSE	FALSE	0.6476801254448447	FALSE	Y	S/T	1.15222e-11	0.44	0.429	0.051	0.231
Q9UM73	ALK tyrosine kinase receptor	ALK	P49023-S130	P49023	PAXI	130	S	KQKSAEPSPTVMSTS	FALSE	FALSE	0.6393099515888501	FALSE	Y	S/T	3.63239e-12	0.44	0.429	0.051	0.231
Q9UM73	ALK tyrosine kinase receptor	ALK	P49023-S135	P49023	PAXI	135	S	EPSPTVMSTSLGSNL	FALSE	FALSE	0.6441214900503884	FALSE	Y	S/T	6.49136e-12	0.44	0.429	0.051	0.231
Q9UM73	ALK tyrosine kinase receptor	ALK	P49023-S137	P49023	PAXI	137	S	SPTVMSTSLGSNLSE	FALSE	FALSE	0.6441214900503884	FALSE	Y	S/T	5.70134e-12	0.44	0.429	0.051	0.231
Q9UM73	ALK tyrosine kinase receptor	ALK	P49023-S140	P49023	PAXI	140	S	VMSTSLGSNLSELDR	FALSE	FALSE	0.6441214900503884	FALSE	Y	S/T	5.56466e-12	0.44	0.429	0.051	0.231
Q9UM73	ALK tyrosine kinase receptor	ALK	P49023-S143	P49023	PAXI	143	S	TSLGSNLSELDRLLL	FALSE	FALSE	0.6476801254448447	FALSE	Y	S/T	1.26148e-11	0.44	0.429	0.051	0.231
Q9UM73	ALK tyrosine kinase receptor	ALK	P49023-S178	P49023	PAXI	178	S	PPLPGALSPLYGVPE	FALSE	FALSE	0.6393099515888501	FALSE	Y	S/T	3.37865e-12	0.44	0.429	0.051	0.231
Q9UM73	ALK tyrosine kinase receptor	ALK	P49023-S188	P49023	PAXI	188	S	YGVPETNSPLGGKAG	FALSE	FALSE	0.6373099515888501	FALSE	Y	S/T	2.26635e-12	0.44	0.429	0.051	0.231
Q9UM73	ALK tyrosine kinase receptor	ALK	P49023-S216	P49023	PAXI	216	S	GLEDVRPSVESLLDE	FALSE	FALSE	0.6496801254448447	FALSE	Y	S/T	9.06398e-12	0.44	0.429	0.051	0.231
Q9UM73	ALK tyrosine kinase receptor	ALK	P49023-S219	P49023	PAXI	219	S	DVRPSVESLLDELES	FALSE	FALSE	0.6429099515888499	FALSE	Y	S/T	5.0026e-12	0.44	0.429	0.051	0.231
Q9UM73	ALK tyrosine kinase receptor	ALK	P49023-S226	P49023	PAXI	226	S	SLLDELESSVPSPVP	FALSE	FALSE	0.6496801254448447	FALSE	Y	S/T	1.11402e-11	0.44	0.429	0.051	0.231
Q9UM73	ALK tyrosine kinase receptor	ALK	P49023-S227	P49023	PAXI	227	S	LLDELESSVPSPVPA	FALSE	FALSE	0.6496801254448447	FALSE	Y	S/T	1.04135e-11	0.44	0.429	0.051	0.231
Q9UM73	ALK tyrosine kinase receptor	ALK	P49023-S230	P49023	PAXI	230	S	ELESSVPSPVPAITV	FALSE	FALSE	0.6373099515888501	FALSE	Y	S/T	2.24847e-12	0.44	0.429	0.051	0.231
Q9UM73	ALK tyrosine kinase receptor	ALK	P49023-S243	P49023	PAXI	243	S	TVNQGEMSSPQRVTS	FALSE	FALSE	0.6441214900503884	FALSE	Y	S/T	6.61865e-12	0.44	0.429	0.051	0.231
Q9UM73	ALK tyrosine kinase receptor	ALK	P49023-S244	P49023	PAXI	244	S	VNQGEMSSPQRVTST	FALSE	FALSE	0.6393099515888501	FALSE	Y	S/T	3.00249e-12	0.44	0.429	0.051	0.231
Q9UM73	ALK tyrosine kinase receptor	ALK	P49023-S250	P49023	PAXI	250	S	SSPQRVTSTQQQTRI	FALSE	FALSE	0.6393099515888501	FALSE	Y	S/T	3.71097e-12	0.44	0.429	0.051	0.231
Q9UM73	ALK tyrosine kinase receptor	ALK	P49023-S258	P49023	PAXI	258	S	TQQQTRISASSATRE	FALSE	FALSE	0.6409766182555166	FALSE	Y	S/T	4.43448e-12	0.44	0.429	0.051	0.231
Q9UM73	ALK tyrosine kinase receptor	ALK	P49023-S260	P49023	PAXI	260	S	QQTRISASSATRELD	FALSE	FALSE	0.6429099515888499	FALSE	Y	S/T	5.45952e-12	0.44	0.429	0.051	0.231
Q9UM73	ALK tyrosine kinase receptor	ALK	P49023-S261	P49023	PAXI	261	S	QTRISASSATRELDE	FALSE	FALSE	0.6425766182555166	FALSE	Y	S/T	4.86614e-12	0.44	0.429	0.051	0.231
Q9UM73	ALK tyrosine kinase receptor	ALK	P49023-S272	P49023	PAXI	272	S	ELDELMASLSDFKIQ	FALSE	FALSE	0.6373099515888501	FALSE	Y	S/T	2.81557e-12	0.44	0.429	0.051	0.231
Q9UM73	ALK tyrosine kinase receptor	ALK	P49023-S274	P49023	PAXI	274	S	DELMASLSDFKIQGL	FALSE	FALSE	0.6496801254448447	FALSE	Y	S/T	1.01848e-11	0.44	0.429	0.051	0.231
Q9UM73	ALK tyrosine kinase receptor	ALK	P49023-S302	P49023	PAXI	302	S	WPRDGGRSSPGGQDE	FALSE	FALSE	0.6441214900503884	FALSE	Y	S/T	5.58073e-12	0.44	0.429	0.051	0.231
Q9UM73	ALK tyrosine kinase receptor	ALK	P49023-S303	P49023	PAXI	303	S	PRDGGRSSPGGQDEG	FALSE	FALSE	0.6373099515888501	FALSE	Y	S/T	1.03059e-12	0.44	0.429	0.051	0.231
Q9UM73	ALK tyrosine kinase receptor	ALK	P49023-S320	P49023	PAXI	320	S	MAQGKTGSSSPPGGP	FALSE	FALSE	0.6429099515888499	FALSE	Y	S/T	5.33809e-12	0.44	0.429	0.051	0.231
Q9UM73	ALK tyrosine kinase receptor	ALK	P49023-S321	P49023	PAXI	321	S	AQGKTGSSSPPGGPP	FALSE	FALSE	0.6409766182555166	FALSE	Y	S/T	4.81524e-12	0.44	0.429	0.051	0.231
Q9UM73	ALK tyrosine kinase receptor	ALK	P49023-S322	P49023	PAXI	322	S	QGKTGSSSPPGGPPK	FALSE	FALSE	0.6364885230174213	FALSE	Y	S/T	8.629e-13	0.44	0.429	0.051	0.231
Q9UM73	ALK tyrosine kinase receptor	ALK	P49023-S332	P49023	PAXI	332	S	GGPPKPGSQLDSMLG	FALSE	FALSE	0.6373099515888501	FALSE	Y	S/T	2.80492e-12	0.44	0.429	0.051	0.231
Q9UM73	ALK tyrosine kinase receptor	ALK	P49023-S336	P49023	PAXI	336	S	KPGSQLDSMLGSLQS	FALSE	FALSE	0.6441214900503884	FALSE	Y	S/T	5.939e-12	0.44	0.429	0.051	0.231
Q9UM73	ALK tyrosine kinase receptor	ALK	P49023-S340	P49023	PAXI	340	S	QLDSMLGSLQSDLNK	FALSE	FALSE	0.6373099515888501	FALSE	Y	S/T	2.61999e-12	0.44	0.429	0.051	0.231
Q9UM73	ALK tyrosine kinase receptor	ALK	P49023-S414	P49023	PAXI	414	S	KDYHNLFSPRCYYCN	FALSE	FALSE	0.6373099515888501	FALSE	Y	S/T	2.42219e-12	0.44	0.429	0.051	0.231
Q9UM73	ALK tyrosine kinase receptor	ALK	P49023-S533	P49023	PAXI	533	S	HYHERRGSLCSGCQK	FALSE	FALSE	0.6373099515888501	FALSE	Y	S/T	2.32909e-12	0.44	0.429	0.051	0.231
Q9UM73	ALK tyrosine kinase receptor	ALK	P49023-T29	P49023	PAXI	29	T	PVFLSEETPYSYPTG	FALSE	FALSE	0.680561302324627	FALSE	Y	S/T	3.88833e-10	0.44	0.429	0.051	0.231
Q9UM73	ALK tyrosine kinase receptor	ALK	P49023-T35	P49023	PAXI	35	T	ETPYSYPTGNHTYQE	FALSE	FALSE	0.6846314499375133	FALSE	Y	S/T	2.79773e-9	0.44	0.429	0.051	0.231
Q9UM73	ALK tyrosine kinase receptor	ALK	P49023-T39	P49023	PAXI	39	T	SYPTGNHTYQEIAVP	FALSE	FALSE	0.6894684451817699	FALSE	Y	S/T	1.67896e-9	0.44	0.429	0.051	0.231
Q9UM73	ALK tyrosine kinase receptor	ALK	P49023-T94	P49023	PAXI	94	T	VYGSSAKTSSVSNPQ	FALSE	FALSE	0.6863264079207066	FALSE	Y	S/T	4.90595e-9	0.44	0.429	0.051	0.231
Q9UM73	ALK tyrosine kinase receptor	ALK	P49023-T132	P49023	PAXI	132	T	KSAEPSPTVMSTSLG	FALSE	FALSE	0.6846314499375133	FALSE	Y	S/T	3.31871e-9	0.44	0.429	0.051	0.231
Q9UM73	ALK tyrosine kinase receptor	ALK	P49023-T136	P49023	PAXI	136	T	PSPTVMSTSLGSNLS	FALSE	FALSE	0.6846314499375133	FALSE	Y	S/T	2.54428e-9	0.44	0.429	0.051	0.231
Q9UM73	ALK tyrosine kinase receptor	ALK	P49023-T236	P49023	PAXI	236	T	PSPVPAITVNQGEMS	FALSE	FALSE	0.6846314499375133	FALSE	Y	S/T	3.36921e-9	0.44	0.429	0.051	0.231
Q9UM73	ALK tyrosine kinase receptor	ALK	P49023-T249	P49023	PAXI	249	T	MSSPQRVTSTQQQTR	FALSE	FALSE	0.6846314499375133	FALSE	Y	S/T	3.35793e-9	0.44	0.429	0.051	0.231
Q9UM73	ALK tyrosine kinase receptor	ALK	P49023-T251	P49023	PAXI	251	T	SPQRVTSTQQQTRIS	FALSE	FALSE	0.6846314499375133	FALSE	Y	S/T	2.33906e-9	0.44	0.429	0.051	0.231
Q9UM73	ALK tyrosine kinase receptor	ALK	P49023-T255	P49023	PAXI	255	T	VTSTQQQTRISASSA	FALSE	FALSE	0.684811302324627	FALSE	Y	S/T	1.07062e-9	0.44	0.429	0.051	0.231
Q9UM73	ALK tyrosine kinase receptor	ALK	P49023-T263	P49023	PAXI	263	T	RISASSATRELDELM	FALSE	FALSE	0.6854684451817699	FALSE	Y	S/T	1.82591e-9	0.44	0.429	0.051	0.231
Q9UM73	ALK tyrosine kinase receptor	ALK	P49023-T318	P49023	PAXI	318	T	GFMAQGKTGSSSPPG	FALSE	FALSE	0.6818320815454061	FALSE	Y	S/T	2.13991e-9	0.44	0.429	0.051	0.231
Q9UM73	ALK tyrosine kinase receptor	ALK	P49023-T371	P49023	PAXI	371	T	PIAGQVVTAMGKTWH	FALSE	FALSE	0.6886989569403146	FALSE	Y	S/T	6.53889e-9	0.44	0.429	0.051	0.231
Q9UM73	ALK tyrosine kinase receptor	ALK	P49023-Y31	P49023	PAXI	31	Y	FLSEETPYSYPTGNH	FALSE	FALSE	0.9183894572380248	FALSE	Y	Y	0.999929	0.44	0.429	0.051	0.231
Q9UM73	ALK tyrosine kinase receptor	ALK	P49023-Y33	P49023	PAXI	33	Y	SEETPYSYPTGNHTY	FALSE	FALSE	0.895999490382828	FALSE	Y	Y	0.999489	0.44	0.429	0.051	0.231
Q9UM73	ALK tyrosine kinase receptor	ALK	P49023-Y40	P49023	PAXI	40	Y	YPTGNHTYQEIAVPP	FALSE	FALSE	0.9258808796081754	FALSE	Y	Y	0.999945	0.44	0.429	0.051	0.231
Q9UM73	ALK tyrosine kinase receptor	ALK	P49023-Y88	P49023	PAXI	88	Y	PQSSSPVYGSSAKTS	FALSE	FALSE	0.9258808796081754	FALSE	Y	Y	0.999942	0.44	0.429	0.051	0.231
Q9UM73	ALK tyrosine kinase receptor	ALK	P49023-Y118	P49023	PAXI	118	Y	VGEEEHVYSFPNKQK	FALSE	FALSE	0.926599436337499	FALSE	Y	Y	0.999969	0.44	0.429	0.051	0.231
Q9UM73	ALK tyrosine kinase receptor	ALK	P49023-Y181	P49023	PAXI	181	Y	PGALSPLYGVPETNS	FALSE	FALSE	0.9280569588633214	FALSE	Y	Y	0.999955	0.44	0.429	0.051	0.231
Q9UM73	ALK tyrosine kinase receptor	ALK	P49023-Y409	P49023	PAXI	409	Y	QPYCEKDYHNLFSPR	FALSE	FALSE	0.9138875370779536	FALSE	Y	Y	0.999981	0.44	0.429	0.051	0.231
Q9UM73	ALK tyrosine kinase receptor	ALK	P49023-Y468	P49023	PAXI	468	Y	KAYCRKDYFDMFAPK	FALSE	FALSE	0.9243253085045476	FALSE	Y	Y	0.999958	0.44	0.429	0.051	0.231
Q9UM73	ALK tyrosine kinase receptor	ALK	P49023-3-S85	P49023-3	PAXI-3	85	S	HQQPQSSSPVYGSSA	FALSE	FALSE	0.5333335031796118	FALSE	Y	S/T	1.53824e-12	0.44	0.429	0.061	0.421
Q9UM73	ALK tyrosine kinase receptor	ALK	P49023-3-S250	P49023-3	PAXI-3	250	S	SSPQRVTSTQQQTRI	FALSE	FALSE	0.5333335031796118	FALSE	Y	S/T	1.74029e-12	0.44	0.429	0.061	0.421
Q9UM73	ALK tyrosine kinase receptor	ALK	P49023-3-S258	P49023-3	PAXI-3	258	S	TQQQTRISASSATRE	FALSE	FALSE	0.5353335031796119	FALSE	Y	S/T	3.81727e-12	0.44	0.429	0.061	0.421
Q9UM73	ALK tyrosine kinase receptor	ALK	P49023-3-S260	P49023-3	PAXI-3	260	S	QQTRISASSATRELD	FALSE	FALSE	0.5370001698462786	FALSE	Y	S/T	4.69963e-12	0.44	0.429	0.061	0.421
Q9UM73	ALK tyrosine kinase receptor	ALK	P49023-3-S261	P49023-3	PAXI-3	261	S	QTRISASSATRELDE	FALSE	FALSE	0.5370001698462786	FALSE	Y	S/T	4.18884e-12	0.44	0.429	0.061	0.421
Q9UM73	ALK tyrosine kinase receptor	ALK	P49023-3-S313	P49023-3	PAXI-3	313	S	AARHRTPSLRSPDQP	FALSE	FALSE	0.5333335031796118	FALSE	Y	S/T	2.37814e-12	0.44	0.429	0.061	0.421
Q9UM73	ALK tyrosine kinase receptor	ALK	P49023-3-S316	P49023-3	PAXI-3	316	S	HRTPSLRSPDQPPPC	FALSE	FALSE	0.5325120746081833	FALSE	Y	S/T	5.90805e-13	0.44	0.429	0.061	0.421
Q9UM73	ALK tyrosine kinase receptor	ALK	P49023-3-S336	P49023-3	PAXI-3	336	S	QGKTGSSSPPGGPPK	FALSE	FALSE	0.5325120746081833	FALSE	Y	S/T	7.42796e-13	0.44	0.429	0.061	0.421
Q9UM73	ALK tyrosine kinase receptor	ALK	P49023-3-T249	P49023-3	PAXI-3	249	T	MSSPQRVTSTQQQTR	FALSE	FALSE	0.568057144036442	FALSE	Y	S/T	1.57473e-9	0.44	0.429	0.061	0.421
Q9UM73	ALK tyrosine kinase receptor	ALK	P49023-3-T251	P49023-3	PAXI-3	251	T	SPQRVTSTQQQTRIS	FALSE	FALSE	0.5659904773697754	FALSE	Y	S/T	1.09692e-9	0.44	0.429	0.061	0.421
Q9UM73	ALK tyrosine kinase receptor	ALK	P49023-3-T263	P49023-3	PAXI-3	263	T	RISASSATRELDELM	FALSE	FALSE	0.568057144036442	FALSE	Y	S/T	1.57176e-9	0.44	0.429	0.061	0.421
Q9UM73	ALK tyrosine kinase receptor	ALK	P49023-3-T311	P49023-3	PAXI-3	311	T	PCAARHRTPSLRSPD	FALSE	FALSE	0.5617404773697755	FALSE	Y	S/T	3.92399e-10	0.44	0.429	0.061	0.421
Q9UM73	ALK tyrosine kinase receptor	ALK	P49023-3-Y31	P49023-3	PAXI-3	31	Y	FLSEETPYSYPTGNH	FALSE	FALSE	0.8932375622805797	FALSE	Y	Y	0.999917	0.44	0.429	0.061	0.421
Q9UM73	ALK tyrosine kinase receptor	ALK	P49023-3-Y33	P49023-3	PAXI-3	33	Y	SEETPYSYPTGNHTY	FALSE	FALSE	0.8696199258727134	FALSE	Y	Y	0.999407	0.44	0.429	0.061	0.421
Q9UM73	ALK tyrosine kinase receptor	ALK	P49023-3-Y40	P49023-3	PAXI-3	40	Y	YPTGNHTYQEIAVPP	FALSE	FALSE	0.8950346609792328	FALSE	Y	Y	0.999936	0.44	0.429	0.061	0.421
Q9UM73	ALK tyrosine kinase receptor	ALK	P49023-3-Y88	P49023-3	PAXI-3	88	Y	PQSSSPVYGSSAKTS	FALSE	FALSE	0.8880848529209738	FALSE	Y	Y	0.999875	0.44	0.429	0.061	0.421
Q9UM73	ALK tyrosine kinase receptor	ALK	P49023-3-Y118	P49023-3	PAXI-3	118	Y	VGEEEHVYSFPNKQK	FALSE	FALSE	0.8960822800268518	FALSE	Y	Y	0.999934	0.44	0.429	0.061	0.421
Q9UM73	ALK tyrosine kinase receptor	ALK	P49137-Y63	P49137	MAPK2	63	Y	KNAIIDDYKVTSQVL	FALSE	FALSE	0.5495385241305089	TRUE	Y	Y	0.99998	0.406	0.52	0.041	0.041
Q9UM73	ALK tyrosine kinase receptor	ALK	P49137-Y225	P49137	MAPK2	225	Y	NSLTTPCYTPYYVAP	FALSE	FALSE	0.5436630484077022	TRUE	Y	Y	0.999963	0.406	0.52	0.041	0.041
Q9UM73	ALK tyrosine kinase receptor	ALK	P49137-Y367	P49137	MAPK2	367	Y	LATMRVDYEQIKIKK	FALSE	FALSE	0.5542378676735416	TRUE	Y	Y	0.999981	0.406	0.52	0.041	0.041
Q9UM73	ALK tyrosine kinase receptor	ALK	P49238-Y128	P49238	CX3C1	128	Y	TVISIDRYLAIVLAA	FALSE	FALSE	0.5506537879907704	FALSE	Y	Y	0.999953	0.558	0.453	0.041	0.041
Q9UM73	ALK tyrosine kinase receptor	ALK	P49238-Y303	P49238	CX3C1	303	Y	AGEKFRRYLYHLYGK	FALSE	FALSE	0.5318594559430145	FALSE	Y	Y	0.999868	0.558	0.453	0.041	0.041
Q9UM73	ALK tyrosine kinase receptor	ALK	P49279-Y15	P49279	NRAM1	15	Y	QRLSGSSYGSISSPT	FALSE	FALSE	0.8188548357761941	FALSE	Y	Y	0.999914	0.476	0.294	0.049	0.163
Q9UM73	ALK tyrosine kinase receptor	ALK	P49281-Y31	P49281	NRAM2	31	Y	LGNINPAYSNPSLSQ	FALSE	FALSE	0.6218456926999629	FALSE	Y	Y	0.999897	0.513	0.234	0.045	0.102
Q9UM73	ALK tyrosine kinase receptor	ALK	P49336-Y133	P49336	CDK8	133	Y	GMVKSLLYQILDGIH	FALSE	FALSE	0.6411203550315057	TRUE	Y	Y	0.999974	0.464	0.395	0.062	0.079
Q9UM73	ALK tyrosine kinase receptor	ALK	P49336-Y141	P49336	CDK8	141	Y	QILDGIHYLHANWVL	FALSE	FALSE	0.6354725333496415	TRUE	Y	Y	0.999952	0.464	0.395	0.062	0.079
Q9UM73	ALK tyrosine kinase receptor	ALK	P49427-T89	P49427	UB2R1	89	T	WHPNIYETGDVCISI	FALSE	FALSE	0.5187243162447553	FALSE	Y	S/T	6.74162e-9	0.265	0.344	0.041	0.183
Q9UM73	ALK tyrosine kinase receptor	ALK	P49427-T162	P49427	UB2R1	162	T	KGKDREYTDIIRKQV	FALSE	FALSE	0.5187243162447553	FALSE	Y	S/T	7.22001e-9	0.265	0.344	0.041	0.183
Q9UM73	ALK tyrosine kinase receptor	ALK	P49427-T233	P49427	UB2R1	233	T	DDEDDSGTEES____	FALSE	FALSE	0.5102181574810981	FALSE	Y	S/T	1.89179e-9	0.265	0.344	0.041	0.183
Q9UM73	ALK tyrosine kinase receptor	ALK	P49427-Y68	P49427	UB2R1	68	Y	RLKFPIDYPYSPPAF	FALSE	FALSE	0.6809430282155187	FALSE	Y	Y	0.999727	0.265	0.344	0.041	0.183
Q9UM73	ALK tyrosine kinase receptor	ALK	P49427-Y190	P49427	UB2R1	190	Y	VPTTLAEYCVKTKAP	FALSE	FALSE	0.6911607186962664	FALSE	Y	Y	0.999944	0.265	0.344	0.041	0.183
Q9UM73	ALK tyrosine kinase receptor	ALK	P49682-Y308	P49682	CXCR3	308	Y	SVTSGLGYMHCCLNP	FALSE	FALSE	0.5589989233233699	FALSE	Y	Y	0.999958	0.637	0.414	0.041	0.041
Q9UM73	ALK tyrosine kinase receptor	ALK	P49711-Y197	P49711	CTCF	197	Y	SWQKDPDYQPPAKKT	FALSE	FALSE	0.6475217534165216	FALSE	Y	Y	0.999884	0.221	0.351	0.048	0.0605
Q9UM73	ALK tyrosine kinase receptor	ALK	P49711-Y226	P49711	CTCF	226	Y	KDVDVSVYDFEEEQQ	FALSE	FALSE	0.6564862674049486	FALSE	Y	Y	0.999904	0.221	0.351	0.048	0.0605
Q9UM73	ALK tyrosine kinase receptor	ALK	P49711-Y407	P49711	CTCF	407	Y	THSGEKPYECYICHA	FALSE	FALSE	0.654848048228066	FALSE	Y	Y	0.999973	0.221	0.351	0.048	0.0605
Q9UM73	ALK tyrosine kinase receptor	ALK	P49711-Y410	P49711	CTCF	410	Y	GEKPYECYICHARFT	FALSE	FALSE	0.6448836426147521	FALSE	Y	Y	0.999938	0.221	0.351	0.048	0.0605
Q9UM73	ALK tyrosine kinase receptor	ALK	P49711-Y462	P49711	CTCF	462	Y	HLRKQHSYIEQGKKC	FALSE	FALSE	0.6482360391308074	FALSE	Y	Y	0.999873	0.221	0.351	0.048	0.0605
Q9UM73	ALK tyrosine kinase receptor	ALK	P49711-Y545	P49711	CTCF	545	Y	LDMHFKRYHDPNFVP	FALSE	FALSE	0.6564862674049486	FALSE	Y	Y	0.999903	0.221	0.351	0.048	0.0605
Q9UM73	ALK tyrosine kinase receptor	ALK	P49721-Y67	P49721	PSB2	67	Y	IQKNVQLYKMRNGYE	FALSE	FALSE	0.5432247105958067	FALSE	Y	Y	0.999984	0.504	0.424	0.041	0.041
Q9UM73	ALK tyrosine kinase receptor	ALK	P49721-Y73	P49721	PSB2	73	Y	LYKMRNGYELSPTAA	FALSE	FALSE	0.5192274781864104	FALSE	Y	Y	0.999941	0.504	0.424	0.041	0.041
Q9UM73	ALK tyrosine kinase receptor	ALK	P49721-Y134	P49721	PSB2	134	Y	APFAAHGYGAFLTLS	FALSE	FALSE	0.5198614814330231	FALSE	Y	Y	0.999949	0.504	0.424	0.041	0.041
Q9UM73	ALK tyrosine kinase receptor	ALK	P49721-Y146	P49721	PSB2	146	Y	TLSILDRYYTPTISR	FALSE	FALSE	0.5248326925543674	FALSE	Y	Y	0.999954	0.504	0.424	0.041	0.041
Q9UM73	ALK tyrosine kinase receptor	ALK	P49721-Y147	P49721	PSB2	147	Y	LSILDRYYTPTISRE	FALSE	FALSE	0.5210072905141071	FALSE	Y	Y	0.999947	0.504	0.424	0.041	0.041
Q9UM73	ALK tyrosine kinase receptor	ALK	P49755-Y135	P49755	TMEDA	135	Y	HGVEAKNYEEIAKVE	FALSE	FALSE	0.5151477370339498	FALSE	Y	Y	0.999984	0.396	0.221	0.041	0.125
Q9UM73	ALK tyrosine kinase receptor	ALK	P49759-Y56	P49759	CLK1	56	Y	SKMCDSHYLESRSIN	FALSE	FALSE	0.615825796991643	TRUE	Y	Y	0.9999	0.279	0.352	0.0515	0.069
Q9UM73	ALK tyrosine kinase receptor	ALK	P49759-Y76	P49759	CLK1	76	Y	SRRYIDEYRNDYTQG	FALSE	FALSE	0.6040424726831012	TRUE	Y	Y	0.999935	0.279	0.352	0.0515	0.069
Q9UM73	ALK tyrosine kinase receptor	ALK	P49759-Y80	P49759	CLK1	80	Y	IDEYRNDYTQGCEPG	FALSE	FALSE	0.6185591303249763	TRUE	Y	Y	0.999903	0.279	0.352	0.0515	0.069
Q9UM73	ALK tyrosine kinase receptor	ALK	P49759-Y305	P49759	CLK1	305	Y	QSDYTEAYNPKIKRD	FALSE	FALSE	0.6146570720180381	TRUE	Y	Y	0.99998	0.279	0.352	0.0515	0.069
Q9UM73	ALK tyrosine kinase receptor	ALK	P49759-Y331	P49759	CLK1	331	Y	VDFGSATYDDEHHST	FALSE	FALSE	0.5998742347669478	TRUE	Y	Y	0.999959	0.279	0.352	0.0515	0.069
Q9UM73	ALK tyrosine kinase receptor	ALK	P49759-Y345	P49759	CLK1	345	Y	TLVSTRHYRAPEVIL	FALSE	FALSE	0.6027077966516173	TRUE	Y	Y	0.999943	0.279	0.352	0.0515	0.069
Q9UM73	ALK tyrosine kinase receptor	ALK	P49760-Y7	P49760	CLK2	7	Y	_MPHPRRYHSSERGS	FALSE	FALSE	0.6108698662318874	TRUE	Y	Y	0.999922	0.234	0.358	0.0515	0.069
Q9UM73	ALK tyrosine kinase receptor	ALK	P49760-Y51	P49760	CLK2	51	Y	RRRREDSYHVRSRSS	FALSE	FALSE	0.6087593580361137	TRUE	Y	Y	0.999974	0.234	0.358	0.0515	0.069
Q9UM73	ALK tyrosine kinase receptor	ALK	P49760-Y59	P49760	CLK2	59	Y	HVRSRSSYDDRSSDR	FALSE	FALSE	0.6040205653878038	TRUE	Y	Y	0.999942	0.234	0.358	0.0515	0.069
Q9UM73	ALK tyrosine kinase receptor	ALK	P49760-Y69	P49760	CLK2	69	Y	RSSDRRVYDRRYCGS	FALSE	FALSE	0.6039210601637733	TRUE	Y	Y	0.999967	0.234	0.358	0.0515	0.069
Q9UM73	ALK tyrosine kinase receptor	ALK	P49760-Y82	P49760	CLK2	82	Y	GSYRRNDYSRDRGDA	FALSE	FALSE	0.6050297441317651	TRUE	Y	Y	0.999935	0.234	0.358	0.0515	0.069
Q9UM73	ALK tyrosine kinase receptor	ALK	P49760-Y91	P49760	CLK2	91	Y	RDRGDAYYDTDYRHS	FALSE	FALSE	0.6015424887352018	TRUE	Y	Y	0.99996	0.234	0.358	0.0515	0.069
Q9UM73	ALK tyrosine kinase receptor	ALK	P49760-Y95	P49760	CLK2	95	Y	DAYYDTDYRHSYEYQ	FALSE	FALSE	0.6074213590385974	TRUE	Y	Y	0.999938	0.234	0.358	0.0515	0.069
Q9UM73	ALK tyrosine kinase receptor	ALK	P49760-Y101	P49760	CLK2	101	Y	DYRHSYEYQRENSSY	FALSE	FALSE	0.6059237123857334	TRUE	Y	Y	0.999929	0.234	0.358	0.0515	0.069
Q9UM73	ALK tyrosine kinase receptor	ALK	P49760-Y153	P49760	CLK2	153	Y	DAEGHLIYHVGDWLQ	FALSE	FALSE	0.6087593580361137	TRUE	Y	Y	0.999974	0.234	0.358	0.0515	0.069
Q9UM73	ALK tyrosine kinase receptor	ALK	P49760-Y430	P49760	CLK2	430	Y	ENTSAGRYVRENCKP	FALSE	FALSE	0.6065210601637733	TRUE	Y	Y	0.99997	0.234	0.358	0.0515	0.069
Q9UM73	ALK tyrosine kinase receptor	ALK	P49763-Y117	P49763	PLGF	117	Y	RSGDRPSYVELTFSQ	FALSE	FALSE	0.5221608964416204	FALSE	Y	Y	0.999949	0.501	0.486	0.041	0.041
Q9UM73	ALK tyrosine kinase receptor	ALK	P49768-Y154	P49768	PSN1	154	Y	TILLVVLYKYRCYKV	FALSE	FALSE	0.6407167944231665	FALSE	Y	Y	0.999985	0.434	0.463	0.041	0.063
Q9UM73	ALK tyrosine kinase receptor	ALK	P49768-Y240	P49768	PSN1	240	Y	MALVFIKYLPEWTAW	FALSE	FALSE	0.5542095726608984	FALSE	Y	Y	0.999916	0.434	0.463	0.041	0.063
Q9UM73	ALK tyrosine kinase receptor	ALK	P49768-Y256	P49768	PSN1	256	Y	ILAVISVYDLVAVLC	FALSE	FALSE	0.6160764225852372	FALSE	Y	Y	0.999971	0.434	0.463	0.041	0.063
Q9UM73	ALK tyrosine kinase receptor	ALK	P49768-Y315	P49768	PSN1	315	Y	RVSKNSKYNAESTER	FALSE	FALSE	0.56159526229137	FALSE	Y	Y	0.999933	0.434	0.463	0.041	0.063
Q9UM73	ALK tyrosine kinase receptor	ALK	P49792-Y36	P49792	RBP2	36	Y	GFYFAKLYYEAKEYD	FALSE	FALSE	0.5091884327537018	FALSE	Y	Y	0.999969	0.348	0.284	0.041	0.081
Q9UM73	ALK tyrosine kinase receptor	ALK	P49792-Y42	P49792	RBP2	42	Y	LYYEAKEYDLAKKYI	FALSE	FALSE	0.5025877108036994	FALSE	Y	Y	0.999959	0.348	0.284	0.041	0.081
Q9UM73	ALK tyrosine kinase receptor	ALK	P49792-Y386	P49792	RBP2	386	Y	KSGQSALYDALFSSQ	FALSE	FALSE	0.5019075768586485	FALSE	Y	Y	0.99995	0.348	0.284	0.041	0.081
Q9UM73	ALK tyrosine kinase receptor	ALK	P49792-Y593	P49792	RBP2	593	Y	GSGLNSFYDQREYIG	FALSE	FALSE	0.5019075768586485	FALSE	Y	Y	0.99995	0.348	0.284	0.041	0.081
Q9UM73	ALK tyrosine kinase receptor	ALK	P49792-Y598	P49792	RBP2	598	Y	SFYDQREYIGRSVHY	FALSE	FALSE	0.5123647074049765	FALSE	Y	Y	0.999964	0.348	0.284	0.041	0.081
Q9UM73	ALK tyrosine kinase receptor	ALK	P49792-Y605	P49792	RBP2	605	Y	YIGRSVHYWKKVLPL	FALSE	FALSE	0.5002665502209234	FALSE	Y	Y	0.999942	0.348	0.284	0.041	0.081
Q9UM73	ALK tyrosine kinase receptor	ALK	P49792-Y763	P49792	RBP2	763	Y	YSEGGPLYKNGSLRN	FALSE	FALSE	0.5010877108036994	FALSE	Y	Y	0.999957	0.348	0.284	0.041	0.081
Q9UM73	ALK tyrosine kinase receptor	ALK	P49792-Y785	P49792	RBP2	785	Y	STPSPTRYSLSPSKS	FALSE	FALSE	0.5084491963428431	FALSE	Y	Y	0.999883	0.348	0.284	0.041	0.081
Q9UM73	ALK tyrosine kinase receptor	ALK	P49792-Y793	P49792	RBP2	793	Y	SLSPSKSYKYSPKTP	FALSE	FALSE	0.5014208043718761	FALSE	Y	Y	0.999947	0.348	0.284	0.041	0.081
Q9UM73	ALK tyrosine kinase receptor	ALK	P49792-Y903	P49792	RBP2	903	Y	TPTKGPVYGMNRLPP	FALSE	FALSE	0.5019075768586485	FALSE	Y	Y	0.99995	0.348	0.284	0.041	0.081
Q9UM73	ALK tyrosine kinase receptor	ALK	P49792-Y915	P49792	RBP2	915	Y	LPPQQHIYAYPQQMH	FALSE	FALSE	0.5019075768586485	FALSE	Y	Y	0.999949	0.348	0.284	0.041	0.081
Q9UM73	ALK tyrosine kinase receptor	ALK	P49792-Y961	P49792	RBP2	961	Y	LSPRGDDYFNYNVQQ	FALSE	FALSE	0.5014208043718761	FALSE	Y	Y	0.999947	0.348	0.284	0.041	0.081
Q9UM73	ALK tyrosine kinase receptor	ALK	P49792-Y980	P49792	RBP2	980	Y	PPLPEPGYFTKPPIA	FALSE	FALSE	0.5140191963428433	FALSE	Y	Y	0.999893	0.348	0.284	0.041	0.081
Q9UM73	ALK tyrosine kinase receptor	ALK	P49792-Y1247	P49792	RBP2	1247	Y	LKICANHYISPDMKL	FALSE	FALSE	0.5067134327537018	FALSE	Y	Y	0.999968	0.348	0.284	0.041	0.081
Q9UM73	ALK tyrosine kinase receptor	ALK	P49792-Y1271	P49792	RBP2	1271	Y	FVWHALDYADELPKP	FALSE	FALSE	0.5040777108036995	FALSE	Y	Y	0.999955	0.348	0.284	0.041	0.081
Q9UM73	ALK tyrosine kinase receptor	ALK	P49792-Y2003	P49792	RBP2	2003	Y	FEKDDDAYKTEDSDD	FALSE	FALSE	0.5014208043718761	FALSE	Y	Y	0.999947	0.348	0.284	0.041	0.081
Q9UM73	ALK tyrosine kinase receptor	ALK	P49792-Y2227	P49792	RBP2	2227	Y	PTLEWDNYDLREDAL	FALSE	FALSE	0.5019075768586485	FALSE	Y	Y	0.999951	0.348	0.284	0.041	0.081
Q9UM73	ALK tyrosine kinase receptor	ALK	P49792-Y2779	P49792	RBP2	2779	Y	TSTTDSVYTGGTEVM	FALSE	FALSE	0.5120191963428432	FALSE	Y	Y	0.999888	0.348	0.284	0.041	0.081
Q9UM73	ALK tyrosine kinase receptor	ALK	P49795-Y143	P49795	RGS19	143	Y	DEKARLIYEDYVSIL	FALSE	FALSE	0.5373564258571432	FALSE	Y	Y	0.999973	0.498	0.352	0.041	0.109
Q9UM73	ALK tyrosine kinase receptor	ALK	P49795-Y146	P49795	RGS19	146	Y	ARLIYEDYVSILSPK	FALSE	FALSE	0.5269800327467075	FALSE	Y	Y	0.99997	0.498	0.352	0.041	0.109
Q9UM73	ALK tyrosine kinase receptor	ALK	P49796-Y442	P49796	RGS3	442	Y	LLGGWERYTEVAKRG	FALSE	FALSE	0.5278279256829738	FALSE	Y	Y	0.999892	0.494	0.404	0.041	0.109
Q9UM73	ALK tyrosine kinase receptor	ALK	P49796-Y468	P49796	RGS3	468	Y	TAPTDPNYIILAPLN	FALSE	FALSE	0.5372533995183284	FALSE	Y	Y	0.99994	0.494	0.404	0.041	0.109
Q9UM73	ALK tyrosine kinase receptor	ALK	P49796-Y503	P49796	RGS3	503	Y	SPSKGKSYTGLGKKS	FALSE	FALSE	0.5278279256829738	FALSE	Y	Y	0.999892	0.494	0.404	0.041	0.109
Q9UM73	ALK tyrosine kinase receptor	ALK	P49796-Y525	P49796	RGS3	525	Y	TMKGHGNYQNCPVVR	FALSE	FALSE	0.5441882417598907	FALSE	Y	Y	0.999948	0.494	0.404	0.041	0.109
Q9UM73	ALK tyrosine kinase receptor	ALK	P49798-3-S78	P49798-3	RGS4-3	78	S	AKYAQSRSHSSSCRI	FALSE	FALSE	0.6165145083267041	FALSE	Y	S/T	4.13253e-12	0.662	0.403	0.065	0.177
Q9UM73	ALK tyrosine kinase receptor	ALK	P49798-3-S80	P49798-3	RGS4-3	80	S	YAQSRSHSSSCRISF	FALSE	FALSE	0.6188895083267041	FALSE	Y	S/T	4.7097e-12	0.662	0.403	0.065	0.177
Q9UM73	ALK tyrosine kinase receptor	ALK	P49798-3-S81	P49798-3	RGS4-3	81	S	AQSRSHSSSCRISFL	FALSE	FALSE	0.6295314426198013	FALSE	Y	S/T	6.08736e-12	0.662	0.403	0.065	0.177
Q9UM73	ALK tyrosine kinase receptor	ALK	P49798-3-S82	P49798-3	RGS4-3	82	S	QSRSHSSSCRISFLL	FALSE	FALSE	0.6496916941689085	FALSE	Y	S/T	1.12828e-11	0.662	0.403	0.065	0.177
Q9UM73	ALK tyrosine kinase receptor	ALK	P49798-3-S92	P49798-3	RGS4-3	92	S	ISFLLANSKLLNKMC	FALSE	FALSE	0.6496916941689085	FALSE	Y	S/T	1.38665e-11	0.662	0.403	0.065	0.177
Q9UM73	ALK tyrosine kinase receptor	ALK	P49815-Y1186	P49815	TSC2	1186	Y	EKTNLAAYVPLLTQG	FALSE	FALSE	0.5030014375358777	FALSE	Y	Y	0.99993	0.391	0.442	0.041	0.0605
Q9UM73	ALK tyrosine kinase receptor	ALK	P49815-Y1250	P49815	TSC2	1250	Y	EHRDTALYKSLSVPA	FALSE	FALSE	0.5241396654028575	FALSE	Y	Y	0.999956	0.391	0.442	0.041	0.0605
Q9UM73	ALK tyrosine kinase receptor	ALK	P49815-Y1461	P49815	TSC2	1461	Y	SGLRPRGYTISDSAP	FALSE	FALSE	0.5090963664101927	FALSE	Y	Y	0.999733	0.391	0.442	0.041	0.0605
Q9UM73	ALK tyrosine kinase receptor	ALK	P49815-Y1650	P49815	TSC2	1650	Y	NDFVSIVYNDSGEDF	FALSE	FALSE	0.5030014375358777	FALSE	Y	Y	0.99993	0.391	0.442	0.041	0.0605
Q9UM73	ALK tyrosine kinase receptor	ALK	P49815-Y1760	P49815	TSC2	1760	Y	RICEEAAYSNPSLPL	FALSE	FALSE	0.5105573131491805	FALSE	Y	Y	0.999896	0.391	0.442	0.041	0.0605
Q9UM73	ALK tyrosine kinase receptor	ALK	P49815-Y1788	P49815	TSC2	1788	Y	PAEPTPGYEVGQRKR	FALSE	FALSE	0.5028890591809266	FALSE	Y	Y	0.99991	0.391	0.442	0.041	0.0605
Q9UM73	ALK tyrosine kinase receptor	ALK	P49841-Y56	P49841	GSK3B	56	Y	DRPQEVSYTDTKVIG	FALSE	FALSE	0.5149022381777474	TRUE	Y	Y	0.999971	0.454	0.503	0.041	0.041
Q9UM73	ALK tyrosine kinase receptor	ALK	P49841-Y71	P49841	GSK3B	71	Y	NGSFGVVYQAKLCDS	FALSE	FALSE	0.5171221467614926	TRUE	Y	Y	0.999984	0.454	0.503	0.041	0.041
Q9UM73	ALK tyrosine kinase receptor	ALK	P49841-Y114	P49841	GSK3B	114	Y	CNIVRLRYFFYSSGE	FALSE	FALSE	0.5183446422989199	TRUE	Y	Y	0.999979	0.454	0.503	0.041	0.041
Q9UM73	ALK tyrosine kinase receptor	ALK	P49841-Y117	P49841	GSK3B	117	Y	VRLRYFFYSSGEKKD	FALSE	FALSE	0.5183446422989199	TRUE	Y	Y	0.999979	0.454	0.503	0.041	0.041
Q9UM73	ALK tyrosine kinase receptor	ALK	P49841-Y216	P49841	GSK3B	216	Y	RGEPNVSYICSRYYR	FALSE	FALSE	0.5171221467614926	TRUE	Y	Y	0.999984	0.454	0.503	0.041	0.041
Q9UM73	ALK tyrosine kinase receptor	ALK	P49841-Y221	P49841	GSK3B	221	Y	VSYICSRYYRAPELI	FALSE	FALSE	0.5168211520825384	TRUE	Y	Y	0.999985	0.454	0.503	0.041	0.041
Q9UM73	ALK tyrosine kinase receptor	ALK	P49841-Y222	P49841	GSK3B	222	Y	SYICSRYYRAPELIF	FALSE	FALSE	0.5168213294154843	TRUE	Y	Y	0.999977	0.454	0.503	0.041	0.041
Q9UM73	ALK tyrosine kinase receptor	ALK	P49841-Y288	P49841	GSK3B	288	Y	IREMNPNYTEFKFPQ	FALSE	FALSE	0.5189446422989199	TRUE	Y	Y	0.99998	0.454	0.503	0.041	0.041
Q9UM73	ALK tyrosine kinase receptor	ALK	P49903-Y345	P49903	SPS1	345	Y	AEIKSPKYGEGHQAW	FALSE	FALSE	0.5185027048042863	FALSE	Y	Y	0.999943	0.489	0.281	0.041	0.103
Q9UM73	ALK tyrosine kinase receptor	ALK	P50148-Y128	P50148	GNAQ	128	Y	VSAFENPYVDAIKSL	FALSE	FALSE	0.6160846480289577	FALSE	Y	Y	0.99995	0.509	0.417	0.041	0.085
Q9UM73	ALK tyrosine kinase receptor	ALK	P50148-Y291	P50148	GNAQ	291	Y	MYSHLVDYFPEYDGP	FALSE	FALSE	0.5829897270451377	FALSE	Y	Y	0.999927	0.509	0.417	0.041	0.085
Q9UM73	ALK tyrosine kinase receptor	ALK	P50281-Y141	P50281	MMP14	141	Y	KVGEYATYEAIRKAF	FALSE	FALSE	0.5046146788418013	FALSE	Y	Y	0.99998	0.48	0.378	0.041	0.041
Q9UM73	ALK tyrosine kinase receptor	ALK	P50406-Y125	P50406	5HT6R	125	Y	CLISLDRYLLILSPL	FALSE	FALSE	0.5244928908781787	FALSE	Y	Y	0.999949	0.549	0.399	0.041	0.041
Q9UM73	ALK tyrosine kinase receptor	ALK	P50549-Y5	P50549	ETV1	5	Y	___MDGFYDQQVPYM	FALSE	FALSE	0.6827279963623659	FALSE	Y	Y	0.999945	0.234	0.345	0.052	0.0495
Q9UM73	ALK tyrosine kinase receptor	ALK	P50549-Y410	P50549	ETV1	410	Y	QKVAGERYVYKFVCD	FALSE	FALSE	0.6820412982769796	FALSE	Y	Y	0.999955	0.234	0.345	0.052	0.0495
Q9UM73	ALK tyrosine kinase receptor	ALK	P50570-Y597	P50570	DYN2	597	Y	NTEQRNVYKDLRQIE	FALSE	FALSE	0.503792753615128	FALSE	Y	Y	0.999978	0.448	0.367	0.041	0.041
Q9UM73	ALK tyrosine kinase receptor	ALK	P50591-Y213	P50591	TNF10	213	Y	MVQYIYKYTSYPDPI	FALSE	FALSE	0.5657830394790863	FALSE	Y	Y	0.999962	0.703	0.444	0.041	0.041
Q9UM73	ALK tyrosine kinase receptor	ALK	P50749-Y224	P50749	RASF2	224	Y	SAEEFALYVVHTSGE	FALSE	FALSE	0.5739383201568299	FALSE	Y	Y	0.999957	0.539	0.58	0.041	0.041
Q9UM73	ALK tyrosine kinase receptor	ALK	P50749-Y270	P50749	RASF2	270	Y	DQVEEVTYDVAQYIK	FALSE	FALSE	0.5458437708000115	FALSE	Y	Y	0.999917	0.539	0.58	0.041	0.041
Q9UM73	ALK tyrosine kinase receptor	ALK	P50749-Y305	P50749	RASF2	305	Y	VKKLMRKYTVLRLMI	FALSE	FALSE	0.573176415394925	FALSE	Y	Y	0.999958	0.539	0.58	0.041	0.041
Q9UM73	ALK tyrosine kinase receptor	ALK	P50750-S7	P50750	CDK9	7	S	_MAKQYDSVECPFCD	FALSE	FALSE	0.520167813444376	TRUE	Y	S/T	2.16516e-11	0.362	0.408	0.041	0.236
Q9UM73	ALK tyrosine kinase receptor	ALK	P50750-S90	P50750	CDK9	90	S	EICRTKASPYNRCKG	FALSE	FALSE	0.511265272115453	TRUE	Y	S/T	5.23897e-12	0.362	0.408	0.041	0.236
Q9UM73	ALK tyrosine kinase receptor	ALK	P50750-S175	P50750	CDK9	175	S	FGLARAFSLAKNSQP	FALSE	FALSE	0.5149667646527664	TRUE	Y	S/T	1.20898e-11	0.362	0.408	0.041	0.236
Q9UM73	ALK tyrosine kinase receptor	ALK	P50750-S317	P50750	CDK9	317	S	LNHDFFWSDPMPSDL	FALSE	FALSE	0.5150442840326114	TRUE	Y	S/T	1.47453e-11	0.362	0.408	0.041	0.236
Q9UM73	ALK tyrosine kinase receptor	ALK	P50750-S347	P50750	CDK9	347	S	APPRRKGSQITQQST	FALSE	FALSE	0.5149667646527664	TRUE	Y	S/T	7.66836e-12	0.362	0.408	0.041	0.236
Q9UM73	ALK tyrosine kinase receptor	ALK	P50750-S353	P50750	CDK9	353	S	GSQITQQSTNQSRNP	FALSE	FALSE	0.5134652721154529	TRUE	Y	S/T	3.94987e-12	0.362	0.408	0.041	0.236
Q9UM73	ALK tyrosine kinase receptor	ALK	P50750-S357	P50750	CDK9	357	S	TQQSTNQSRNPATTN	FALSE	FALSE	0.5132652721154529	TRUE	Y	S/T	6.00882e-12	0.362	0.408	0.041	0.236
Q9UM73	ALK tyrosine kinase receptor	ALK	P50750-T186	P50750	CDK9	186	T	NSQPNRYTNRVVTLW	FALSE	FALSE	0.5681801052378509	TRUE	Y	S/T	1.28697e-8	0.362	0.408	0.041	0.236
Q9UM73	ALK tyrosine kinase receptor	ALK	P50750-T350	P50750	CDK9	350	T	RRKGSQITQQSTNQS	FALSE	FALSE	0.5620392450227971	TRUE	Y	S/T	3.80724e-9	0.362	0.408	0.041	0.236
Q9UM73	ALK tyrosine kinase receptor	ALK	P50750-T354	P50750	CDK9	354	T	SQITQQSTNQSRNPA	FALSE	FALSE	0.5620392450227971	TRUE	Y	S/T	2.82165e-9	0.362	0.408	0.041	0.236
Q9UM73	ALK tyrosine kinase receptor	ALK	P50750-T362	P50750	CDK9	362	T	NQSRNPATTNQTEFE	FALSE	FALSE	0.5682730325732798	TRUE	Y	S/T	1.59753e-9	0.362	0.408	0.041	0.236
Q9UM73	ALK tyrosine kinase receptor	ALK	P50750-T363	P50750	CDK9	363	T	QSRNPATTNQTEFER	FALSE	FALSE	0.5620392450227971	TRUE	Y	S/T	3.20303e-9	0.362	0.408	0.041	0.236
Q9UM73	ALK tyrosine kinase receptor	ALK	P50750-T366	P50750	CDK9	366	T	NPATTNQTEFERVF_	FALSE	FALSE	0.5620392450227971	TRUE	Y	S/T	3.69055e-9	0.362	0.408	0.041	0.236
Q9UM73	ALK tyrosine kinase receptor	ALK	P50750-Y185	P50750	CDK9	185	Y	KNSQPNRYTNRVVTL	FALSE	FALSE	0.8018275385110523	TRUE	Y	Y	0.999969	0.362	0.408	0.041	0.236
Q9UM73	ALK tyrosine kinase receptor	ALK	P50750-Y338	P50750	CDK9	338	Y	HLTSMFEYLAPPRRK	FALSE	FALSE	0.7850811033605039	TRUE	Y	Y	0.999925	0.362	0.408	0.041	0.236
Q9UM73	ALK tyrosine kinase receptor	ALK	P51178-Y42	P51178	PLCD1	42	Y	SWRRERFYKLQEDCK	FALSE	FALSE	0.5944066450444306	FALSE	Y	Y	0.999968	0.677	0.341	0.041	0.113
Q9UM73	ALK tyrosine kinase receptor	ALK	P51178-Y258	P51178	PLCD1	258	Y	ALSLIERYEPSETAK	FALSE	FALSE	0.6131117662280652	FALSE	Y	Y	0.999979	0.677	0.341	0.041	0.113
Q9UM73	ALK tyrosine kinase receptor	ALK	P51178-2-S12	P51178-2	PLCD1-2	12	S	GIRSRSRSRELYLQE	FALSE	FALSE	0.5865766656841744	FALSE	Y	S/T	4.0502e-12	0.677	0.341	0.041	0.185
Q9UM73	ALK tyrosine kinase receptor	ALK	P51451-Y187	P51451	BLK	187	Y	RCLDEGGYYISPRIT	FALSE	FALSE	0.503059883660166	TRUE	Y	Y	0.999981	0.339	0.517	0.041	0.041
Q9UM73	ALK tyrosine kinase receptor	ALK	P51532-Y538	P51532	SMCA4	538	Y	MAEDEEGYRKLIDQK	FALSE	FALSE	0.6293792821997556	FALSE	Y	Y	0.999935	0.511	0.418	0.041	0.0525
Q9UM73	ALK tyrosine kinase receptor	ALK	P51532-Y718	P51532	SMCA4	718	Y	KQDVDDEYGVSQALA	FALSE	FALSE	0.6213342631511591	FALSE	Y	Y	0.999923	0.511	0.418	0.041	0.0525
Q9UM73	ALK tyrosine kinase receptor	ALK	P51532-Y732	P51532	SMCA4	732	Y	ARGLQSYYAVAHAVT	FALSE	FALSE	0.6738480504638339	FALSE	Y	Y	0.999966	0.511	0.418	0.041	0.0525
Q9UM73	ALK tyrosine kinase receptor	ALK	P51532-Y1123	P51532	SMCA4	1123	Y	FAYRGFKYLRLDGTT	FALSE	FALSE	0.6601197412292089	FALSE	Y	Y	0.999958	0.511	0.418	0.041	0.0525
Q9UM73	ALK tyrosine kinase receptor	ALK	P51532-Y1220	P51532	SMCA4	1220	Y	KILAAAKYKLNVDQK	FALSE	FALSE	0.674739863329331	FALSE	Y	Y	0.999964	0.511	0.418	0.041	0.0525
Q9UM73	ALK tyrosine kinase receptor	ALK	P51532-Y1379	P51532	SMCA4	1379	Y	RHRKEVDYSDSLTEK	FALSE	FALSE	0.6257112499901691	FALSE	Y	Y	0.999933	0.511	0.418	0.041	0.0525
Q9UM73	ALK tyrosine kinase receptor	ALK	P51532-Y1497	P51532	SMCA4	1497	Y	SRKELPEYYELIRKP	FALSE	FALSE	0.6792365482315269	FALSE	Y	Y	0.999977	0.511	0.418	0.041	0.0525
Q9UM73	ALK tyrosine kinase receptor	ALK	P51571-Y112	P51571	SSRD	112	Y	RFFDEESYSLLRKAQ	FALSE	FALSE	0.5005793415987271	FALSE	Y	Y	0.999969	0.522	0.383	0.041	0.041
Q9UM73	ALK tyrosine kinase receptor	ALK	P51617-Y515	P51617	IRAK1	515	Y	RPPMTQVYERLEKLQ	FALSE	FALSE	0.5753800602894247	TRUE	Y	Y	0.999992	0.57	0.582	0.041	0.041
Q9UM73	ALK tyrosine kinase receptor	ALK	P51654-Y299	P51654	GPC3	299	Y	IDKYWREYILSLEEL	FALSE	FALSE	0.6011960810637194	FALSE	Y	Y	0.999933	0.498	0.416	0.041	0.0525
Q9UM73	ALK tyrosine kinase receptor	ALK	P51654-Y311	P51654	GPC3	311	Y	EELVNGMYRIYDMEN	FALSE	FALSE	0.6188325454363203	FALSE	Y	Y	0.999942	0.498	0.416	0.041	0.0525
Q9UM73	ALK tyrosine kinase receptor	ALK	P51668-S80	P51668	UB2D1	80	S	IYHPNINSNGSICLD	FALSE	FALSE	0.5673267362633595	FALSE	Y	S/T	9.32463e-12	0.482	0.353	0.041	0.183
Q9UM73	ALK tyrosine kinase receptor	ALK	P51668-S83	P51668	UB2D1	83	S	PNINSNGSICLDILR	FALSE	FALSE	0.5693267362633595	FALSE	Y	S/T	1.49947e-11	0.482	0.353	0.041	0.183
Q9UM73	ALK tyrosine kinase receptor	ALK	P51668-Y145	P51668	UB2D1	145	Y	AREWTQKYAM_____	FALSE	FALSE	0.8629888919635904	FALSE	Y	Y	0.999939	0.482	0.353	0.041	0.183
Q9UM73	ALK tyrosine kinase receptor	ALK	P51679-Y191	P51679	CCR4	191	Y	HTYCKTKYSLNSTTW	FALSE	FALSE	0.6936624792602675	FALSE	Y	Y	0.999963	0.613	0.407	0.041	0.072
Q9UM73	ALK tyrosine kinase receptor	ALK	P51684-Y74	P51684	CCR6	74	Y	VVITFAFYKKARSMT	FALSE	FALSE	0.5150644363471832	FALSE	Y	Y	0.999959	0.572	0.362	0.041	0.041
Q9UM73	ALK tyrosine kinase receptor	ALK	P51686-Y145	P51686	CCR9	145	Y	MCISVDRYIAIAQAM	FALSE	FALSE	0.512595656035941	FALSE	Y	Y	0.999979	0.653	0.356	0.041	0.041
Q9UM73	ALK tyrosine kinase receptor	ALK	P51692-Y90	P51692	STA5B	90	Y	LKIKLGHYATQLQNT	FALSE	FALSE	0.5030972144652937	FALSE	Y	Y	0.999958	0.28	0.425	0.041	0.124
Q9UM73	ALK tyrosine kinase receptor	ALK	P51692-Y114	P51692	STA5B	114	Y	RCIRHILYNEQRLVR	FALSE	FALSE	0.5485218196713085	FALSE	Y	Y	0.999982	0.28	0.425	0.041	0.124
Q9UM73	ALK tyrosine kinase receptor	ALK	P51692-Y392	P51692	STA5B	392	Y	NENTRNDYSGEILNN	FALSE	FALSE	0.5193767882248675	FALSE	Y	Y	0.999965	0.28	0.425	0.041	0.124
Q9UM73	ALK tyrosine kinase receptor	ALK	P51692-Y665	P51692	STA5B	665	Y	DRLGDLNYLIYVFPD	FALSE	FALSE	0.5453408672903561	FALSE	Y	Y	0.99998	0.28	0.425	0.041	0.124
Q9UM73	ALK tyrosine kinase receptor	ALK	P51692-Y668	P51692	STA5B	668	Y	GDLNYLIYVFPDRPK	FALSE	FALSE	0.5497218196713086	FALSE	Y	Y	0.999983	0.28	0.425	0.041	0.124
Q9UM73	ALK tyrosine kinase receptor	ALK	P51692-Y682	P51692	STA5B	682	Y	KDEVYSKYYTPVPCE	FALSE	FALSE	0.5241092862032078	FALSE	Y	Y	0.999972	0.28	0.425	0.041	0.124
Q9UM73	ALK tyrosine kinase receptor	ALK	P51692-Y683	P51692	STA5B	683	Y	DEVYSKYYTPVPCES	FALSE	FALSE	0.5107069824750617	FALSE	Y	Y	0.999961	0.28	0.425	0.041	0.124
Q9UM73	ALK tyrosine kinase receptor	ALK	P51692-Y699	P51692	STA5B	699	Y	TAKAVDGYVKPQIKQ	FALSE	FALSE	0.5026972144652937	FALSE	Y	Y	0.999956	0.28	0.425	0.041	0.124
Q9UM73	ALK tyrosine kinase receptor	ALK	P51692-Y740	P51692	STA5B	740	Y	AVCPQAHYNMYPQNP	FALSE	FALSE	0.5181376549975341	FALSE	Y	Y	0.999969	0.28	0.425	0.041	0.124
Q9UM73	ALK tyrosine kinase receptor	ALK	P51805-S283	P51805	PLXA3	283	S	VEFPIGCSWRGVEYR	FALSE	FALSE	0.5603474217399467	FALSE	Y	S/T	7.3502e-12	0.792	0.459	0.049	0.085
Q9UM73	ALK tyrosine kinase receptor	ALK	P51805-S958	P51805	PLXA3	958	S	TRLTISGSSLDAGSR	FALSE	FALSE	0.5603474217399467	FALSE	Y	S/T	5.96712e-12	0.792	0.459	0.049	0.085
Q9UM73	ALK tyrosine kinase receptor	ALK	P51805-S964	P51805	PLXA3	964	S	GSSLDAGSRVTVTVR	FALSE	FALSE	0.5603474217399467	FALSE	Y	S/T	8.39757e-12	0.792	0.459	0.049	0.085
Q9UM73	ALK tyrosine kinase receptor	ALK	P51805-S1397	P51805	PLXA3	1397	S	LIEKNLESKNHPKLL	FALSE	FALSE	0.562147446736822	FALSE	Y	S/T	2.16739e-11	0.792	0.459	0.049	0.085
Q9UM73	ALK tyrosine kinase receptor	ALK	P51805-S1571	P51805	PLXA3	1571	S	HYQVTDGSLVALVPK	FALSE	FALSE	0.5603474217399467	FALSE	Y	S/T	5.38589e-12	0.792	0.459	0.049	0.085
Q9UM73	ALK tyrosine kinase receptor	ALK	P51805-S1581	P51805	PLXA3	1581	S	ALVPKQVSAYNMANS	FALSE	FALSE	0.5629505963431212	FALSE	Y	S/T	1.44249e-11	0.792	0.459	0.049	0.085
Q9UM73	ALK tyrosine kinase receptor	ALK	P51805-S1594	P51805	PLXA3	1594	S	NSFTFTRSLSRYESL	FALSE	FALSE	0.5603474217399467	FALSE	Y	S/T	6.02828e-12	0.792	0.459	0.049	0.085
Q9UM73	ALK tyrosine kinase receptor	ALK	P51805-S1596	P51805	PLXA3	1596	S	FTFTRSLSRYESLLR	FALSE	FALSE	0.557449316261196	FALSE	Y	S/T	4.30474e-12	0.792	0.459	0.049	0.085
Q9UM73	ALK tyrosine kinase receptor	ALK	P51805-S1606	P51805	PLXA3	1606	S	ESLLRTASSPDSLRS	FALSE	FALSE	0.5603474217399467	FALSE	Y	S/T	5.81888e-12	0.792	0.459	0.049	0.085
Q9UM73	ALK tyrosine kinase receptor	ALK	P51805-S1607	P51805	PLXA3	1607	S	SLLRTASSPDSLRSR	FALSE	FALSE	0.5555069152394847	FALSE	Y	S/T	1.11532e-12	0.792	0.459	0.049	0.085
Q9UM73	ALK tyrosine kinase receptor	ALK	P51805-S1610	P51805	PLXA3	1610	S	RTASSPDSLRSRAPM	FALSE	FALSE	0.556449316261196	FALSE	Y	S/T	4.72785e-12	0.792	0.459	0.049	0.085
Q9UM73	ALK tyrosine kinase receptor	ALK	P51805-S1613	P51805	PLXA3	1613	S	SSPDSLRSRAPMITP	FALSE	FALSE	0.5553382051500849	FALSE	Y	S/T	5.05851e-12	0.792	0.459	0.049	0.085
Q9UM73	ALK tyrosine kinase receptor	ALK	P51805-S1647	P51805	PLXA3	1647	S	HREGDRGSKMVSEIY	FALSE	FALSE	0.5622689657241638	FALSE	Y	S/T	2.5977e-11	0.792	0.459	0.049	0.085
Q9UM73	ALK tyrosine kinase receptor	ALK	P51805-S1822	P51805	PLXA3	1822	S	RLHASDFSVLSALNE	FALSE	FALSE	0.5603474217399467	FALSE	Y	S/T	8.25353e-12	0.792	0.459	0.049	0.085
Q9UM73	ALK tyrosine kinase receptor	ALK	P51805-S1825	P51805	PLXA3	1825	S	ASDFSVLSALNELYF	FALSE	FALSE	0.5623474217399467	FALSE	Y	S/T	1.16564e-11	0.792	0.459	0.049	0.085
Q9UM73	ALK tyrosine kinase receptor	ALK	P51805-S1869	P51805	PLXA3	1869	S	QIISLVSSDS_____	FALSE	FALSE	0.556449316261196	FALSE	Y	S/T	4.76901e-12	0.792	0.459	0.049	0.085
Q9UM73	ALK tyrosine kinase receptor	ALK	P51805-S1871	P51805	PLXA3	1871	S	ISLVSSDS_______	FALSE	FALSE	0.557449316261196	FALSE	Y	S/T	4.33778e-12	0.792	0.459	0.049	0.085
Q9UM73	ALK tyrosine kinase receptor	ALK	P51805-T606	P51805	PLXA3	606	T	LQELRALTRGHGATR	FALSE	FALSE	0.5695607993724562	FALSE	Y	S/T	3.06847e-9	0.792	0.459	0.049	0.085
Q9UM73	ALK tyrosine kinase receptor	ALK	P51805-T614	P51805	PLXA3	614	T	RGHGATRTVRLQLLS	FALSE	FALSE	0.5747883098908336	FALSE	Y	S/T	6.58667e-9	0.792	0.459	0.049	0.085
Q9UM73	ALK tyrosine kinase receptor	ALK	P51805-T1236	P51805	PLXA3	1236	T	GLLLLAITAVLVAYK	FALSE	FALSE	0.5762883098908336	FALSE	Y	S/T	4.08775e-9	0.792	0.459	0.049	0.085
Q9UM73	ALK tyrosine kinase receptor	ALK	P51805-T1322	P51805	PLXA3	1322	T	PVLKELDTPPNVEKA	FALSE	FALSE	0.5690848068722525	FALSE	Y	S/T	7.93463e-10	0.792	0.459	0.049	0.085
Q9UM73	ALK tyrosine kinase receptor	ALK	P51805-T1513	P51805	PLXA3	1513	T	AKDKLLDTVYKGIPY	FALSE	FALSE	0.5747883098908336	FALSE	Y	S/T	5.14621e-9	0.792	0.459	0.049	0.085
Q9UM73	ALK tyrosine kinase receptor	ALK	P51805-T1568	P51805	PLXA3	1568	T	SLAHYQVTDGSLVAL	FALSE	FALSE	0.5762883098908336	FALSE	Y	S/T	4.70067e-9	0.792	0.459	0.049	0.085
Q9UM73	ALK tyrosine kinase receptor	ALK	P51805-T1590	P51805	PLXA3	1590	T	YNMANSFTFTRSLSR	FALSE	FALSE	0.5695607993724562	FALSE	Y	S/T	3.01751e-9	0.792	0.459	0.049	0.085
Q9UM73	ALK tyrosine kinase receptor	ALK	P51805-Y289	P51805	PLXA3	289	Y	CSWRGVEYRLVQSAH	FALSE	FALSE	0.7514333836758511	FALSE	Y	Y	0.999962	0.792	0.459	0.049	0.085
Q9UM73	ALK tyrosine kinase receptor	ALK	P51805-Y1122	P51805	PLXA3	1122	Y	NRSSFTYYPDPSFEP	FALSE	FALSE	0.7651553887477425	FALSE	Y	Y	0.999552	0.792	0.459	0.049	0.085
Q9UM73	ALK tyrosine kinase receptor	ALK	P51805-Y1461	P51805	PLXA3	1461	Y	AITGEARYSLSEDKL	FALSE	FALSE	0.7458574596639251	FALSE	Y	Y	0.999934	0.792	0.459	0.049	0.085
Q9UM73	ALK tyrosine kinase receptor	ALK	P51805-Y1475	P51805	PLXA3	1475	Y	LIRQQIDYKTLTLHC	FALSE	FALSE	0.7591701521444697	FALSE	Y	Y	0.999981	0.792	0.459	0.049	0.085
Q9UM73	ALK tyrosine kinase receptor	ALK	P51805-Y1515	P51805	PLXA3	1515	Y	DKLLDTVYKGIPYSQ	FALSE	FALSE	0.7479590875666297	FALSE	Y	Y	0.999988	0.792	0.459	0.049	0.085
Q9UM73	ALK tyrosine kinase receptor	ALK	P51805-Y1583	P51805	PLXA3	1583	Y	VPKQVSAYNMANSFT	FALSE	FALSE	0.7459556653230005	FALSE	Y	Y	0.999941	0.792	0.459	0.049	0.085
Q9UM73	ALK tyrosine kinase receptor	ALK	P51805-Y1831	P51805	PLXA3	1831	Y	LSALNELYFYVTKYR	FALSE	FALSE	0.7498239684418172	FALSE	Y	Y	0.99997	0.792	0.459	0.049	0.085
Q9UM73	ALK tyrosine kinase receptor	ALK	P51812-Y144	P51812	KS6A3	144	Y	FQTEGKLYLILDFLR	FALSE	FALSE	0.6428429697950977	TRUE	Y	Y	0.99998	0.271	0.577	0.041	0.157
Q9UM73	ALK tyrosine kinase receptor	ALK	P51812-Y226	P51812	KS6A3	226	Y	IDHEKKAYSFCGTVE	FALSE	FALSE	0.6424492354592581	TRUE	Y	Y	0.999987	0.271	0.577	0.041	0.157
Q9UM73	ALK tyrosine kinase receptor	ALK	P51812-Y234	P51812	KS6A3	234	Y	SFCGTVEYMAPEVVN	FALSE	FALSE	0.6428429697950977	TRUE	Y	Y	0.999978	0.271	0.577	0.041	0.157
Q9UM73	ALK tyrosine kinase receptor	ALK	P51812-Y356	P51812	KS6A3	356	Y	GRPEDTFYFDPEFTA	FALSE	FALSE	0.6333540321811393	TRUE	Y	Y	0.999961	0.271	0.577	0.041	0.157
Q9UM73	ALK tyrosine kinase receptor	ALK	P51812-Y433	P51812	KS6A3	433	Y	EDIGVGSYSVCKRCI	FALSE	FALSE	0.6424492354592581	TRUE	Y	Y	0.999987	0.271	0.577	0.041	0.157
Q9UM73	ALK tyrosine kinase receptor	ALK	P51812-Y470	P51812	KS6A3	470	Y	EIEILLRYGQHPNII	FALSE	FALSE	0.6408429697950977	TRUE	Y	Y	0.999977	0.271	0.577	0.041	0.157
Q9UM73	ALK tyrosine kinase receptor	ALK	P51812-Y483	P51812	KS6A3	483	Y	IITLKDVYDDGKYVY	FALSE	FALSE	0.6448429697950977	TRUE	Y	Y	0.999983	0.271	0.577	0.041	0.157
Q9UM73	ALK tyrosine kinase receptor	ALK	P51812-Y488	P51812	KS6A3	488	Y	DVYDDGKYVYVVTEL	FALSE	FALSE	0.6424492354592581	TRUE	Y	Y	0.999988	0.271	0.577	0.041	0.157
Q9UM73	ALK tyrosine kinase receptor	ALK	P51812-Y529	P51812	KS6A3	529	Y	TITKTVEYLHAQGVV	FALSE	FALSE	0.6331540321811393	TRUE	Y	Y	0.999958	0.271	0.577	0.041	0.157
Q9UM73	ALK tyrosine kinase receptor	ALK	P51812-Y580	P51812	KS6A3	580	Y	GLLMTPCYTANFVAP	FALSE	FALSE	0.6331835106391892	TRUE	Y	Y	0.999951	0.271	0.577	0.041	0.157
Q9UM73	ALK tyrosine kinase receptor	ALK	P51812-Y644	P51812	KS6A3	644	Y	KFSLSGGYWNSVSDT	FALSE	FALSE	0.6351941414971106	TRUE	Y	Y	0.999967	0.271	0.577	0.041	0.157
Q9UM73	ALK tyrosine kinase receptor	ALK	P51812-Y688	P51812	KS6A3	688	Y	HWDQLPQYQLNRQDA	FALSE	FALSE	0.6336340013877048	TRUE	Y	Y	0.999938	0.271	0.577	0.041	0.157
Q9UM73	ALK tyrosine kinase receptor	ALK	P51812-Y707	P51812	KS6A3	707	Y	KGAMAATYSALNRNQ	FALSE	FALSE	0.6428429697950977	TRUE	Y	Y	0.999979	0.271	0.577	0.041	0.157
Q9UM73	ALK tyrosine kinase receptor	ALK	P51813-Y40	P51813	BMX	40	Y	LTKTNLSYYEYDKMK	FALSE	FALSE	0.520257055483225	TRUE	Y	Y	0.999986	0.493	0.523	0.041	0.041
Q9UM73	ALK tyrosine kinase receptor	ALK	P51813-Y216	P51813	BMX	216	Y	SSTSLAQYDSNSKKI	FALSE	FALSE	0.5254791655083216	TRUE	Y	Y	0.999942	0.493	0.523	0.041	0.041
Q9UM73	ALK tyrosine kinase receptor	ALK	P51813-Y330	P51813	BMX	330	Y	NSSQVGMYTVSLFSK	FALSE	FALSE	0.5243967922554402	TRUE	Y	Y	0.99994	0.493	0.523	0.041	0.041
Q9UM73	ALK tyrosine kinase receptor	ALK	P51813-Y349	P51813	BMX	349	Y	KKGTVKHYHVHTNAE	FALSE	FALSE	0.5174325031866321	TRUE	Y	Y	0.999983	0.493	0.523	0.041	0.041
Q9UM73	ALK tyrosine kinase receptor	ALK	P51813-Y365	P51813	BMX	365	Y	KLYLAENYCFDSIPK	FALSE	FALSE	0.520257055483225	TRUE	Y	Y	0.999986	0.493	0.523	0.041	0.041
Q9UM73	ALK tyrosine kinase receptor	ALK	P51813-Y440	P51813	BMX	440	Y	LGKWKGQYDVAVKMI	FALSE	FALSE	0.519405451745744	TRUE	Y	Y	0.999975	0.493	0.523	0.041	0.041
Q9UM73	ALK tyrosine kinase receptor	ALK	P51813-Y566	P51813	BMX	566	Y	RYVLDDQYVSSVGTK	FALSE	FALSE	0.5314969929665619	TRUE	Y	Y	0.999964	0.493	0.523	0.041	0.041
Q9UM73	ALK tyrosine kinase receptor	ALK	P51825-Y64	P51825	AFF1	64	Y	IQNMLGNYEEVKEFL	FALSE	FALSE	0.546739297468852	FALSE	Y	Y	0.99998	0.235	0.473	0.041	0.05649999999999999
Q9UM73	ALK tyrosine kinase receptor	ALK	P51828-Y570	P51828	ADCY7	570	Y	CSKSDDFYTFGSIFL	FALSE	FALSE	0.5729593642376818	FALSE	Y	Y	0.999925	0.656	0.402	0.041	0.041
Q9UM73	ALK tyrosine kinase receptor	ALK	P51828-Y807	P51828	ADCY7	807	Y	NFYLVLFYITLLTLS	FALSE	FALSE	0.5749873383585478	FALSE	Y	Y	0.999944	0.656	0.402	0.041	0.041
Q9UM73	ALK tyrosine kinase receptor	ALK	P51828-Y892	P51828	ADCY7	892	Y	VPDFKVFYTECDVNK	FALSE	FALSE	0.576252883806097	FALSE	Y	Y	0.999951	0.656	0.402	0.041	0.041
Q9UM73	ALK tyrosine kinase receptor	ALK	P51965-Y77	P51965	UB2E1	77	Y	GPKGDNIYEWRSTIL	FALSE	FALSE	0.531604076055201	FALSE	Y	Y	0.999984	0.333	0.275	0.041	0.112
Q9UM73	ALK tyrosine kinase receptor	ALK	P52292-Y203	P52292	IMA1	203	Y	FRDLVIKYGAVDPLL	FALSE	FALSE	0.5395678386110652	FALSE	Y	Y	0.999981	0.352	0.288	0.041	0.0855
Q9UM73	ALK tyrosine kinase receptor	ALK	P52333-S5	P52333	JAK3	5	S	___MAPPSEETPLIP	FALSE	FALSE	0.6062466123281564	TRUE	Y	S/T	2.30326e-11	0.471	0.5	0.052	0.215
Q9UM73	ALK tyrosine kinase receptor	ALK	P52333-S15	P52333	JAK3	15	S	TPLIPQRSCSLLSTE	FALSE	FALSE	0.601202167883712	TRUE	Y	S/T	1.91592e-11	0.471	0.5	0.052	0.215
Q9UM73	ALK tyrosine kinase receptor	ALK	P52333-S17	P52333	JAK3	17	S	LIPQRSCSLLSTEAG	FALSE	FALSE	0.604176865822589	TRUE	Y	S/T	3.63967e-12	0.471	0.5	0.052	0.215
Q9UM73	ALK tyrosine kinase receptor	ALK	P52333-S20	P52333	JAK3	20	S	QRSCSLLSTEAGALH	FALSE	FALSE	0.605976865822589	TRUE	Y	S/T	7.24222e-12	0.471	0.5	0.052	0.215
Q9UM73	ALK tyrosine kinase receptor	ALK	P52333-S398	P52333	JAK3	398	S	TGGSRPGSYVLRRSP	FALSE	FALSE	0.601202167883712	TRUE	Y	S/T	1.71032e-11	0.471	0.5	0.052	0.215
Q9UM73	ALK tyrosine kinase receptor	ALK	P52333-S493	P52333	JAK3	493	S	IVVQRGHSPPTSSLV	FALSE	FALSE	0.604176865822589	TRUE	Y	S/T	1.63179e-12	0.471	0.5	0.052	0.215
Q9UM73	ALK tyrosine kinase receptor	ALK	P52333-S498	P52333	JAK3	498	S	GHSPPTSSLVQPQSQ	FALSE	FALSE	0.603176865822589	TRUE	Y	S/T	6.21415e-12	0.471	0.5	0.052	0.215
Q9UM73	ALK tyrosine kinase receptor	ALK	P52333-S568	P52333	JAK3	568	S	KHKNCMESFLEAASL	FALSE	FALSE	0.6052021678837121	TRUE	Y	S/T	1.35752e-11	0.471	0.5	0.052	0.215
Q9UM73	ALK tyrosine kinase receptor	ALK	P52333-S663	P52333	JAK3	663	S	AREGADGSPPFIKLS	FALSE	FALSE	0.6105355012170453	TRUE	Y	S/T	7.44386e-12	0.471	0.5	0.052	0.215
Q9UM73	ALK tyrosine kinase receptor	ALK	P52333-S782	P52333	JAK3	782	S	RDLNSLISSDYELLS	FALSE	FALSE	0.601202167883712	TRUE	Y	S/T	1.88708e-11	0.471	0.5	0.052	0.215
Q9UM73	ALK tyrosine kinase receptor	ALK	P52333-S783	P52333	JAK3	783	S	DLNSLISSDYELLSD	FALSE	FALSE	0.6065355012170452	TRUE	Y	S/T	1.02878e-11	0.471	0.5	0.052	0.215
Q9UM73	ALK tyrosine kinase receptor	ALK	P52333-S789	P52333	JAK3	789	S	SSDYELLSDPTPGAL	FALSE	FALSE	0.601202167883712	TRUE	Y	S/T	1.92043e-11	0.471	0.5	0.052	0.215
Q9UM73	ALK tyrosine kinase receptor	ALK	P52333-S880	P52333	JAK3	880	S	QILKALHSDFIVKYR	FALSE	FALSE	0.6062466123281564	TRUE	Y	S/T	3.74081e-11	0.471	0.5	0.052	0.215
Q9UM73	ALK tyrosine kinase receptor	ALK	P52333-S931	P52333	JAK3	931	S	SRLLLYSSQICKGME	FALSE	FALSE	0.6062466123281564	TRUE	Y	S/T	3.36299e-11	0.471	0.5	0.052	0.215
Q9UM73	ALK tyrosine kinase receptor	ALK	P52333-S959	P52333	JAK3	959	S	ARNILVESEAHVKIA	FALSE	FALSE	0.6082466123281562	TRUE	Y	S/T	5.1673e-11	0.471	0.5	0.052	0.215
Q9UM73	ALK tyrosine kinase receptor	ALK	P52333-S1120	P52333	JAK3	1120	S	HPEGKHHSLSFS___	FALSE	FALSE	0.6105355012170453	TRUE	Y	S/T	7.99385e-12	0.471	0.5	0.052	0.215
Q9UM73	ALK tyrosine kinase receptor	ALK	P52333-T8	P52333	JAK3	8	T	MAPPSEETPLIPQRS	FALSE	FALSE	0.6708506020321463	TRUE	Y	S/T	1.41906e-9	0.471	0.5	0.052	0.215
Q9UM73	ALK tyrosine kinase receptor	ALK	P52333-T21	P52333	JAK3	21	T	RSCSLLSTEAGALHV	FALSE	FALSE	0.6740273638627065	TRUE	Y	S/T	5.21148e-9	0.471	0.5	0.052	0.215
Q9UM73	ALK tyrosine kinase receptor	ALK	P52333-T391	P52333	JAK3	391	T	FAINKLKTGGSRPGS	FALSE	FALSE	0.6740273638627065	TRUE	Y	S/T	4.47745e-9	0.471	0.5	0.052	0.215
Q9UM73	ALK tyrosine kinase receptor	ALK	P52333-Y506	P52333	JAK3	506	Y	LVQPQSQYQLSQMTF	FALSE	FALSE	0.8885941927046482	TRUE	Y	Y	0.999924	0.471	0.5	0.052	0.215
Q9UM73	ALK tyrosine kinase receptor	ALK	P52333-Y536	P52333	JAK3	536	Y	HGSFTKIYRGCRHEV	FALSE	FALSE	0.8956287410781612	TRUE	Y	Y	0.999987	0.471	0.5	0.052	0.215
Q9UM73	ALK tyrosine kinase receptor	ALK	P52333-Y785	P52333	JAK3	785	Y	NSLISSDYELLSDPT	FALSE	FALSE	0.901389852189272	TRUE	Y	Y	0.999976	0.471	0.5	0.052	0.215
Q9UM73	ALK tyrosine kinase receptor	ALK	P52333-Y886	P52333	JAK3	886	Y	HSDFIVKYRGVSYGP	FALSE	FALSE	0.8956287410781612	TRUE	Y	Y	0.999986	0.471	0.5	0.052	0.215
Q9UM73	ALK tyrosine kinase receptor	ALK	P52333-Y904	P52333	JAK3	904	Y	SLRLVMEYLPSGCLR	FALSE	FALSE	0.9045251696495896	TRUE	Y	Y	0.999964	0.471	0.5	0.052	0.215
Q9UM73	ALK tyrosine kinase receptor	ALK	P52333-Y929	P52333	JAK3	929	Y	DASRLLLYSSQICKG	FALSE	FALSE	0.9055668363162565	TRUE	Y	Y	0.999969	0.471	0.5	0.052	0.215
Q9UM73	ALK tyrosine kinase receptor	ALK	P52333-Y939	P52333	JAK3	939	Y	QICKGMEYLGSRRCV	FALSE	FALSE	0.8991918363162564	TRUE	Y	Y	0.999951	0.471	0.5	0.052	0.215
Q9UM73	ALK tyrosine kinase receptor	ALK	P52333-Y980	P52333	JAK3	980	Y	LLPLDKDYYVVREPG	FALSE	FALSE	0.8889276315081194	TRUE	Y	Y	0.999992	0.471	0.5	0.052	0.215
Q9UM73	ALK tyrosine kinase receptor	ALK	P52333-Y981	P52333	JAK3	981	Y	LPLDKDYYVVREPGQ	FALSE	FALSE	0.8889276315081194	TRUE	Y	Y	0.999991	0.471	0.5	0.052	0.215
Q9UM73	ALK tyrosine kinase receptor	ALK	P52565-Y27	P52565	GDIR1	27	Y	EDEHSVNYKPPAQKS	FALSE	FALSE	0.536835093988975	FALSE	Y	Y	0.999973	0.543	0.405	0.041	0.041
Q9UM73	ALK tyrosine kinase receptor	ALK	P52565-Y51	P52565	GDIR1	51	Y	DDESLRKYKEALLGR	FALSE	FALSE	0.5397462051000862	FALSE	Y	Y	0.999972	0.543	0.405	0.041	0.041
Q9UM73	ALK tyrosine kinase receptor	ALK	P52565-Y133	P52565	GDIR1	133	Y	MKYIQHTYRKGVKID	FALSE	FALSE	0.5319493226319646	FALSE	Y	Y	0.999945	0.543	0.405	0.041	0.041
Q9UM73	ALK tyrosine kinase receptor	ALK	P52565-Y156	P52565	GDIR1	156	Y	YGPRAEEYEFLTPVE	FALSE	FALSE	0.5376346700384954	FALSE	Y	Y	0.999984	0.543	0.405	0.041	0.041
Q9UM73	ALK tyrosine kinase receptor	ALK	P52566-Y24	P52566	GDIR2	24	Y	ELDSKLNYKPPPQKS	FALSE	FALSE	0.5012806565471348	FALSE	Y	Y	0.999973	0.509	0.409	0.041	0.041
Q9UM73	ALK tyrosine kinase receptor	ALK	P52566-Y48	P52566	GDIR2	48	Y	DDESLIKYKKTLLGD	FALSE	FALSE	0.508559602217853	FALSE	Y	Y	0.99998	0.509	0.409	0.041	0.041
Q9UM73	ALK tyrosine kinase receptor	ALK	P52566-Y146	P52566	GDIR2	146	Y	ATFMVGSYGPRPEEY	FALSE	FALSE	0.5120458805426962	FALSE	Y	Y	0.999965	0.509	0.409	0.041	0.041
Q9UM73	ALK tyrosine kinase receptor	ALK	P52566-Y153	P52566	GDIR2	153	Y	YGPRPEEYEFLTPVE	FALSE	FALSE	0.5104674927694326	FALSE	Y	Y	0.999981	0.509	0.409	0.041	0.041
Q9UM73	ALK tyrosine kinase receptor	ALK	P52630-Y631	P52630	STAT2	631	Y	LIYSVQPYTKEVLQS	FALSE	FALSE	0.6135384210816418	FALSE	Y	Y	0.999961	0.464	0.451	0.041	0.0825
Q9UM73	ALK tyrosine kinase receptor	ALK	P52630-Y690	P52630	STAT2	690	Y	NLQERRKYLKHRLIV	FALSE	FALSE	0.5909863332030308	FALSE	Y	Y	0.999938	0.464	0.451	0.041	0.0825
Q9UM73	ALK tyrosine kinase receptor	ALK	P52630-Y833	P52630	STAT2	833	Y	QNTVDEVYVSRPSHF	FALSE	FALSE	0.649694244894473	FALSE	Y	Y	0.999985	0.464	0.451	0.041	0.0825
Q9UM73	ALK tyrosine kinase receptor	ALK	P52701-Y8	P52701	MSH6	8	Y	MSRQSTLYSFFPKSP	FALSE	FALSE	0.659189162589735	FALSE	Y	Y	0.999911	0.329	0.354	0.045	0.0455
Q9UM73	ALK tyrosine kinase receptor	ALK	P52701-Y151	P52701	MSH6	151	Y	SKRLLKPYTGSKSKE	FALSE	FALSE	0.6465732829770204	FALSE	Y	Y	0.999921	0.329	0.354	0.045	0.0455
Q9UM73	ALK tyrosine kinase receptor	ALK	P52701-Y214	P52701	MSH6	214	Y	EMEVGTTYVTDKSEE	FALSE	FALSE	0.651396504523164	FALSE	Y	Y	0.999858	0.329	0.354	0.045	0.0455
Q9UM73	ALK tyrosine kinase receptor	ALK	P52701-Y642	P52701	MSH6	642	Y	RTLLEEEYFREKLSD	FALSE	FALSE	0.6480346538506037	FALSE	Y	Y	0.999937	0.329	0.354	0.045	0.0455
Q9UM73	ALK tyrosine kinase receptor	ALK	P52701-Y709	P52701	MSH6	709	Y	SMANFEEYIPLDSDT	FALSE	FALSE	0.6537125871487824	FALSE	Y	Y	0.999941	0.329	0.354	0.045	0.0455
Q9UM73	ALK tyrosine kinase receptor	ALK	P52732-Y125	P52732	KIF11	125	Y	ERSPNEEYTWEEDPL	FALSE	FALSE	0.6804327858803835	FALSE	Y	Y	0.999911	0.455	0.184	0.061	0.126
Q9UM73	ALK tyrosine kinase receptor	ALK	P52732-Y211	P52732	KIF11	211	Y	VHNKDEVYQILEKGA	FALSE	FALSE	0.692221254838097	FALSE	Y	Y	0.999969	0.455	0.184	0.061	0.126
Q9UM73	ALK tyrosine kinase receptor	ALK	P52732-Y231	P52732	KIF11	231	Y	AATLMNAYSSRSHSV	FALSE	FALSE	0.6967204784405816	FALSE	Y	Y	0.999957	0.455	0.184	0.061	0.126
Q9UM73	ALK tyrosine kinase receptor	ALK	P52732-Y399	P52732	KIF11	399	Y	AREKNGVYISEENFR	FALSE	FALSE	0.6885321531797508	FALSE	Y	Y	0.999916	0.455	0.184	0.061	0.126
Q9UM73	ALK tyrosine kinase receptor	ALK	P52732-Y480	P52732	KIF11	480	Y	LQLVKEEYITSALES	FALSE	FALSE	0.6759666118245542	FALSE	Y	Y	0.999903	0.455	0.184	0.061	0.126
Q9UM73	ALK tyrosine kinase receptor	ALK	P52732-Y932	P52732	KIF11	932	Y	TTPQRKSYLYPSTLV	FALSE	FALSE	0.6375738904898974	FALSE	Y	Y	0.99989	0.455	0.184	0.061	0.126
Q9UM73	ALK tyrosine kinase receptor	ALK	P52732-Y934	P52732	KIF11	934	Y	PQRKSYLYPSTLVRT	FALSE	FALSE	0.6062571498398232	FALSE	Y	Y	0.999729	0.455	0.184	0.061	0.126
Q9UM73	ALK tyrosine kinase receptor	ALK	P52735-S91	P52735	VAV2	91	S	DKFGLRNSELFDPFD	FALSE	FALSE	0.5077616551075954	FALSE	Y	S/T	2.95545e-11	0.511	0.49	0.041	0.109
Q9UM73	ALK tyrosine kinase receptor	ALK	P52735-S583	P52735	VAV2	583	S	SPADLDASGAGPGPK	FALSE	FALSE	0.5041358405712546	FALSE	Y	S/T	1.23244e-11	0.511	0.49	0.041	0.109
Q9UM73	ALK tyrosine kinase receptor	ALK	P52735-S639	P52735	VAV2	639	S	RLVQTRKSGYFPSSS	FALSE	FALSE	0.5048616551075954	FALSE	Y	S/T	2.15442e-11	0.511	0.49	0.041	0.109
Q9UM73	ALK tyrosine kinase receptor	ALK	P52735-S692	P52735	VAV2	692	S	NLLKSHASGTYLIRE	FALSE	FALSE	0.5048616551075954	FALSE	Y	S/T	2.1665e-11	0.511	0.49	0.041	0.109
Q9UM73	ALK tyrosine kinase receptor	ALK	P52735-S836	P52735	VAV2	836	S	ARDMRELSLREGDVV	FALSE	FALSE	0.5041358405712546	FALSE	Y	S/T	1.22798e-11	0.511	0.49	0.041	0.109
Q9UM73	ALK tyrosine kinase receptor	ALK	P52735-Y142	P52735	VAV2	142	Y	TENDDDVYRSLEELA	FALSE	FALSE	0.6413070389965069	FALSE	Y	Y	0.999968	0.511	0.49	0.041	0.109
Q9UM73	ALK tyrosine kinase receptor	ALK	P52735-Y159	P52735	VAV2	159	Y	HDLGEDIYDCVPCED	FALSE	FALSE	0.673877539043372	FALSE	Y	Y	0.999984	0.511	0.49	0.041	0.109
Q9UM73	ALK tyrosine kinase receptor	ALK	P52735-Y172	P52735	VAV2	172	Y	EDGGDDIYEDIIKVE	FALSE	FALSE	0.6758637179051606	FALSE	Y	Y	0.999987	0.511	0.49	0.041	0.109
Q9UM73	ALK tyrosine kinase receptor	ALK	P52735-Y426	P52735	VAV2	426	Y	NHTKQDRYLFLFDKV	FALSE	FALSE	0.675606695267265	FALSE	Y	Y	0.99998	0.511	0.49	0.041	0.109
Q9UM73	ALK tyrosine kinase receptor	ALK	P52735-Y442	P52735	VAV2	442	Y	IVCKRKGYSYELKEI	FALSE	FALSE	0.6352979059073738	FALSE	Y	Y	0.999957	0.511	0.49	0.041	0.109
Q9UM73	ALK tyrosine kinase receptor	ALK	P52735-Y871	P52735	VAV2	871	Y	IGWFPSTYVEEEGIQ	FALSE	FALSE	0.6443194728589406	FALSE	Y	Y	0.999969	0.511	0.49	0.041	0.109
Q9UM73	ALK tyrosine kinase receptor	ALK	P52735-3-Y142	P52735-3	VAV2-3	142	Y	TENDDDVYRSLEELA	FALSE	FALSE	0.5209581531760096	FALSE	Y	Y	0.999934	0.511	0.49	0.041	0.041
Q9UM73	ALK tyrosine kinase receptor	ALK	P52799-Y11	P52799	EFNB2	11	Y	RRDSVWKYCWGVLMV	FALSE	FALSE	0.530857026398855	FALSE	Y	Y	0.999962	0.527	0.411	0.041	0.041
Q9UM73	ALK tyrosine kinase receptor	ALK	P52799-Y304	P52799	EFNB2	304	Y	DSVFCPHYEKVSGDY	FALSE	FALSE	0.5242972802521946	FALSE	Y	Y	0.999942	0.527	0.411	0.041	0.041
Q9UM73	ALK tyrosine kinase receptor	ALK	P52799-Y316	P52799	EFNB2	316	Y	GDYGHPVYIVQEMPP	FALSE	FALSE	0.5063783841998106	FALSE	Y	Y	0.999939	0.527	0.411	0.041	0.041
Q9UM73	ALK tyrosine kinase receptor	ALK	P52799-Y330	P52799	EFNB2	330	Y	PQSPANIYYKV____	FALSE	FALSE	0.5292912477986865	FALSE	Y	Y	0.999973	0.527	0.411	0.041	0.041
Q9UM73	ALK tyrosine kinase receptor	ALK	P52799-Y331	P52799	EFNB2	331	Y	QSPANIYYKV_____	FALSE	FALSE	0.539552848605842	FALSE	Y	Y	0.999965	0.527	0.411	0.041	0.041
Q9UM73	ALK tyrosine kinase receptor	ALK	P52803-S184	P52803	EFNA5	184	S	VNDKVENSLEPADDT	FALSE	FALSE	0.6032815739673756	FALSE	Y	S/T	4.22629e-12	0.534	0.445	0.061	0.186
Q9UM73	ALK tyrosine kinase receptor	ALK	P52803-T8	P52803	EFNA5	8	T	MLHVEMLTLVFLVLW	FALSE	FALSE	0.6362988656178566	FALSE	Y	S/T	1.68754e-9	0.534	0.445	0.061	0.186
Q9UM73	ALK tyrosine kinase receptor	ALK	P52948-Y848	P52948	NUP98	848	Y	DRLADINYEGRLEAV	FALSE	FALSE	0.5089959402157911	FALSE	Y	Y	0.999977	0.347	0.258	0.041	0.05
Q9UM73	ALK tyrosine kinase receptor	ALK	P52948-Y1499	P52948	NUP98	1499	Y	CFHLLKLYSDRHYDL	FALSE	FALSE	0.5073722535433673	FALSE	Y	Y	0.999976	0.347	0.258	0.041	0.05
Q9UM73	ALK tyrosine kinase receptor	ALK	P53041-Y80	P53041	PPP5	80	Y	LRTECYGYALGDATR	FALSE	FALSE	0.7598107942268763	FALSE	Y	Y	0.999901	0.584	0.405	0.041	0.157
Q9UM73	ALK tyrosine kinase receptor	ALK	P53041-Y119	P53041	PPP5	119	Y	FRAALRDYETVVKVK	FALSE	FALSE	0.7655383630589752	FALSE	Y	Y	0.999957	0.584	0.405	0.041	0.157
Q9UM73	ALK tyrosine kinase receptor	ALK	P53041-Y176	P53041	PPP5	176	Y	SMTIEDEYSGPKLED	FALSE	FALSE	0.7635383630589752	FALSE	Y	Y	0.999956	0.584	0.405	0.041	0.157
Q9UM73	ALK tyrosine kinase receptor	ALK	P53041-Y313	P53041	PPP5	313	Y	TDNMNQIYGFEGEVK	FALSE	FALSE	0.7690889430345552	FALSE	Y	Y	0.999966	0.584	0.405	0.041	0.157
Q9UM73	ALK tyrosine kinase receptor	ALK	P53041-Y422	P53041	PPP5	422	Y	LEENNLDYIIRSHEV	FALSE	FALSE	0.7690889430345552	FALSE	Y	Y	0.999966	0.584	0.405	0.041	0.157
Q9UM73	ALK tyrosine kinase receptor	ALK	P53041-Y434	P53041	PPP5	434	Y	HEVKAEGYEVAHGGR	FALSE	FALSE	0.7569699589104314	FALSE	Y	Y	0.999932	0.584	0.405	0.041	0.157
Q9UM73	ALK tyrosine kinase receptor	ALK	P53355-Y490	P53355	DAPK1	490	Y	HCAAWHGYYSVAKAL	FALSE	FALSE	0.5023700577450084	TRUE	Y	Y	0.999986	0.468	0.493	0.041	0.041
Q9UM73	ALK tyrosine kinase receptor	ALK	P53355-Y491	P53355	DAPK1	491	Y	CAAWHGYYSVAKALC	FALSE	FALSE	0.5074181413687018	TRUE	Y	Y	0.999987	0.468	0.493	0.041	0.041
Q9UM73	ALK tyrosine kinase receptor	ALK	P53778-Y185	P53778	MK12	185	Y	ADSEMTGYVVTRWYR	FALSE	FALSE	0.567457970852996	TRUE	Y	Y	0.999973	0.285	0.534	0.041	0.1065
Q9UM73	ALK tyrosine kinase receptor	ALK	P53779-Y223	P53779	MK10	223	Y	TSFMMTPYVVTRYYR	FALSE	FALSE	0.5231051522195951	TRUE	Y	Y	0.999979	0.447	0.565	0.041	0.041
Q9UM73	ALK tyrosine kinase receptor	ALK	P54707-Y9	P54707	AT12A	9	Y	HQKTPEIYSVELSGT	FALSE	FALSE	0.5094877941638669	FALSE	Y	Y	0.999903	0.565	0.124	0.041	0.05849999999999999
Q9UM73	ALK tyrosine kinase receptor	ALK	P54707-Y1038	P54707	AT12A	1038	Y	SWWDKNMYY______	FALSE	FALSE	0.5182092625053962	FALSE	Y	Y	0.999943	0.565	0.124	0.041	0.05849999999999999
Q9UM73	ALK tyrosine kinase receptor	ALK	P54707-Y1039	P54707	AT12A	1039	Y	WWDKNMYY_______	FALSE	FALSE	0.5183292016225957	FALSE	Y	Y	0.999945	0.565	0.124	0.041	0.05849999999999999
Q9UM73	ALK tyrosine kinase receptor	ALK	P54753-Y593	P54753	EPHB3	593	Y	RHGSDSEYTEKLQQY	FALSE	FALSE	0.6574264732735982	TRUE	Y	Y	0.999966	0.7	0.599	0.041	0.041
Q9UM73	ALK tyrosine kinase receptor	ALK	P54753-Y600	P54753	EPHB3	600	Y	YTEKLQQYIAPGMKV	FALSE	FALSE	0.6455172850094084	TRUE	Y	Y	0.999974	0.7	0.599	0.041	0.041
Q9UM73	ALK tyrosine kinase receptor	ALK	P54753-Y608	P54753	EPHB3	608	Y	IAPGMKVYIDPFTYE	FALSE	FALSE	0.6522489570510565	TRUE	Y	Y	0.999982	0.7	0.599	0.041	0.041
Q9UM73	ALK tyrosine kinase receptor	ALK	P54753-Y614	P54753	EPHB3	614	Y	VYIDPFTYEDPNEAV	FALSE	FALSE	0.6497460938269181	TRUE	Y	Y	0.999977	0.7	0.599	0.041	0.041
Q9UM73	ALK tyrosine kinase receptor	ALK	P54753-Y754	P54753	EPHB3	754	Y	KYLSEMNYVHRDLAA	FALSE	FALSE	0.650661777563877	TRUE	Y	Y	0.999983	0.7	0.599	0.041	0.041
Q9UM73	ALK tyrosine kinase receptor	ALK	P54753-Y792	P54753	EPHB3	792	Y	DDPSDPTYTSSLGGK	FALSE	FALSE	0.642781332454506	TRUE	Y	Y	0.999939	0.7	0.599	0.041	0.041
Q9UM73	ALK tyrosine kinase receptor	ALK	P54753-Y812	P54753	EPHB3	812	Y	TAPEAIAYRKFTSAS	FALSE	FALSE	0.6464855389776624	TRUE	Y	Y	0.999972	0.7	0.599	0.041	0.041
Q9UM73	ALK tyrosine kinase receptor	ALK	P54753-Y924	P54753	EPHB3	924	Y	LDRTVPDYTTFTTVG	FALSE	FALSE	0.6441596931190243	TRUE	Y	Y	0.999957	0.7	0.599	0.041	0.041
Q9UM73	ALK tyrosine kinase receptor	ALK	P54756-Y295	P54756	EPHA5	295	Y	KCMCKAGYEEKNGTC	FALSE	FALSE	0.5685799059123834	TRUE	Y	Y	0.999974	0.61	0.662	0.041	0.041
Q9UM73	ALK tyrosine kinase receptor	ALK	P54756-Y650	P54756	EPHA5	650	Y	KLPGVRTYIDPHTYE	FALSE	FALSE	0.5685799059123834	TRUE	Y	Y	0.999974	0.61	0.662	0.041	0.041
Q9UM73	ALK tyrosine kinase receptor	ALK	P54756-Y656	P54756	EPHA5	656	Y	TYIDPHTYEDPNQAV	FALSE	FALSE	0.5747822678434461	TRUE	Y	Y	0.999978	0.61	0.662	0.041	0.041
Q9UM73	ALK tyrosine kinase receptor	ALK	P54756-Y713	P54756	EPHA5	713	Y	IKTLKVGYTEKQRRD	FALSE	FALSE	0.5841152764801583	TRUE	Y	Y	0.999966	0.61	0.662	0.041	0.041
Q9UM73	ALK tyrosine kinase receptor	ALK	P54756-Y790	P54756	EPHA5	790	Y	GISAGMKYLSDMGYV	FALSE	FALSE	0.579329348676168	TRUE	Y	Y	0.999948	0.61	0.662	0.041	0.041
Q9UM73	ALK tyrosine kinase receptor	ALK	P54756-Y796	P54756	EPHA5	796	Y	KYLSDMGYVHRDLAA	FALSE	FALSE	0.5747822678434461	TRUE	Y	Y	0.999978	0.61	0.662	0.041	0.041
Q9UM73	ALK tyrosine kinase receptor	ALK	P54756-Y833	P54756	EPHA5	833	Y	EDDPEAAYTTRGGKI	FALSE	FALSE	0.5685799059123834	TRUE	Y	Y	0.999973	0.61	0.662	0.041	0.041
Q9UM73	ALK tyrosine kinase receptor	ALK	P54756-Y967	P54756	EPHA5	967	Y	SPLGSGAYRSVGEWL	FALSE	FALSE	0.5748592709917484	TRUE	Y	Y	0.999971	0.61	0.662	0.041	0.041
Q9UM73	ALK tyrosine kinase receptor	ALK	P54760-Y357	P54760	EPHB4	357	Y	GGREDLTYALRCREC	FALSE	FALSE	0.6108837370440189	TRUE	Y	Y	0.999982	0.812	0.592	0.041	0.041
Q9UM73	ALK tyrosine kinase receptor	ALK	P54760-Y574	P54760	EPHB4	574	Y	SNGREAEYSDKHGQY	FALSE	FALSE	0.6118092092982158	TRUE	Y	Y	0.99998	0.812	0.592	0.041	0.041
Q9UM73	ALK tyrosine kinase receptor	ALK	P54760-Y581	P54760	EPHB4	581	Y	YSDKHGQYLIGHGTK	FALSE	FALSE	0.6163726462595325	TRUE	Y	Y	0.999965	0.812	0.592	0.041	0.041
Q9UM73	ALK tyrosine kinase receptor	ALK	P54760-Y590	P54760	EPHB4	590	Y	IGHGTKVYIDPFTYE	FALSE	FALSE	0.6068965575568392	TRUE	Y	Y	0.999984	0.812	0.592	0.041	0.041
Q9UM73	ALK tyrosine kinase receptor	ALK	P54760-Y596	P54760	EPHB4	596	Y	VYIDPFTYEDPNEAV	FALSE	FALSE	0.6088856357246423	TRUE	Y	Y	0.999977	0.812	0.592	0.041	0.041
Q9UM73	ALK tyrosine kinase receptor	ALK	P54760-Y614	P54760	EPHB4	614	Y	AKEIDVSYVKIEEVI	FALSE	FALSE	0.6051211126214184	TRUE	Y	Y	0.999975	0.812	0.592	0.041	0.041
Q9UM73	ALK tyrosine kinase receptor	ALK	P54760-Y774	P54760	EPHB4	774	Y	ENSSDPTYTSSLGGK	FALSE	FALSE	0.5965570892417421	TRUE	Y	Y	0.999945	0.812	0.592	0.041	0.041
Q9UM73	ALK tyrosine kinase receptor	ALK	P54760-Y906	P54760	EPHB4	906	Y	LDQRQPHYSAFGSVG	FALSE	FALSE	0.6051211126214184	TRUE	Y	Y	0.999975	0.812	0.592	0.041	0.041
Q9UM73	ALK tyrosine kinase receptor	ALK	P54760-Y924	P54760	EPHB4	924	Y	RAIKMGRYEESFAAA	FALSE	FALSE	0.6087702511092578	TRUE	Y	Y	0.999976	0.812	0.592	0.041	0.041
Q9UM73	ALK tyrosine kinase receptor	ALK	P54760-Y987	P54760	EPHB4	987	Y	TGGPAPQY_______	FALSE	FALSE	0.596957089241742	TRUE	Y	Y	0.999944	0.812	0.592	0.041	0.041
Q9UM73	ALK tyrosine kinase receptor	ALK	P54762-Y575	P54762	EPHB1	575	Y	AYSKEAVYSDKLQHY	FALSE	FALSE	0.6551961533834947	TRUE	Y	Y	0.999981	0.699	0.584	0.041	0.041
Q9UM73	ALK tyrosine kinase receptor	ALK	P54762-Y582	P54762	EPHB1	582	Y	YSDKLQHYSTGRGSP	FALSE	FALSE	0.6544922225090721	TRUE	Y	Y	0.999968	0.699	0.584	0.041	0.041
Q9UM73	ALK tyrosine kinase receptor	ALK	P54762-Y594	P54762	EPHB1	594	Y	GSPGMKIYIDPFTYE	FALSE	FALSE	0.6468108601326843	TRUE	Y	Y	0.999984	0.699	0.584	0.041	0.041
Q9UM73	ALK tyrosine kinase receptor	ALK	P54762-Y600	P54762	EPHB1	600	Y	IYIDPFTYEDPNEAV	FALSE	FALSE	0.6492285097290587	TRUE	Y	Y	0.999977	0.699	0.584	0.041	0.041
Q9UM73	ALK tyrosine kinase receptor	ALK	P54762-Y634	P54762	EPHB1	634	Y	AGEFGEVYKGRLKLP	FALSE	FALSE	0.6331783074015542	TRUE	Y	Y	0.999992	0.699	0.584	0.041	0.041
Q9UM73	ALK tyrosine kinase receptor	ALK	P54762-Y740	P54762	EPHB1	740	Y	KYLAEMNYVHRDLAA	FALSE	FALSE	0.6501441934660176	TRUE	Y	Y	0.999983	0.699	0.584	0.041	0.041
Q9UM73	ALK tyrosine kinase receptor	ALK	P54762-Y768	P54762	EPHB1	768	Y	SDFGLSRYLQDDTSD	FALSE	FALSE	0.6420137483566466	TRUE	Y	Y	0.999937	0.699	0.584	0.041	0.041
Q9UM73	ALK tyrosine kinase receptor	ALK	P54762-Y778	P54762	EPHB1	778	Y	DDTSDPTYTSSLGGK	FALSE	FALSE	0.6426795271630092	TRUE	Y	Y	0.999941	0.699	0.584	0.041	0.041
Q9UM73	ALK tyrosine kinase receptor	ALK	P54762-Y798	P54762	EPHB1	798	Y	TAPEAIAYRKFTSAS	FALSE	FALSE	0.6457179548798031	TRUE	Y	Y	0.999972	0.699	0.584	0.041	0.041
Q9UM73	ALK tyrosine kinase receptor	ALK	P54762-Y928	P54762	EPHB1	928	Y	SAIKMVQYRDSFLTA	FALSE	FALSE	0.6426795271630092	TRUE	Y	Y	0.999941	0.699	0.584	0.041	0.041
Q9UM73	ALK tyrosine kinase receptor	ALK	P54764-Y596	P54764	EPHA4	596	Y	LNQGVRTYVDPFTYE	FALSE	FALSE	0.5247468450326298	TRUE	Y	Y	0.999974	0.439	0.572	0.041	0.041
Q9UM73	ALK tyrosine kinase receptor	ALK	P54764-Y602	P54764	EPHA4	602	Y	TYVDPFTYEDPNQAV	FALSE	FALSE	0.5267468450326299	TRUE	Y	Y	0.999975	0.439	0.572	0.041	0.041
Q9UM73	ALK tyrosine kinase receptor	ALK	P54764-Y779	P54764	EPHA4	779	Y	EDDPEAAYTTRGGKI	FALSE	FALSE	0.5243024005881853	TRUE	Y	Y	0.999973	0.439	0.572	0.041	0.041
Q9UM73	ALK tyrosine kinase receptor	ALK	P54764-Y798	P54764	EPHA4	798	Y	TAPEAIAYRKFTSAS	FALSE	FALSE	0.5242706545564394	TRUE	Y	Y	0.999972	0.439	0.572	0.041	0.041
Q9UM73	ALK tyrosine kinase receptor	ALK	P54840-Y45	P54840	GYS2	45	Y	TNKVGGIYTVIQTKA	FALSE	FALSE	0.5732036023369117	FALSE	Y	Y	0.99996	0.299	0.189	0.064	0.126
Q9UM73	ALK tyrosine kinase receptor	ALK	P54840-Y405	P54840	GYS2	405	Y	EKFGKKLYDALLRGE	FALSE	FALSE	0.582780172385221	FALSE	Y	Y	0.999977	0.299	0.189	0.064	0.126
Q9UM73	ALK tyrosine kinase receptor	ALK	P55011-Y208	P55011	S12A2	208	Y	YDTHTNTYYLRTFGH	FALSE	FALSE	0.5678799155091994	FALSE	Y	Y	0.999978	0.644	0.257	0.041	0.0525
Q9UM73	ALK tyrosine kinase receptor	ALK	P55011-Y353	P55011	S12A2	353	Y	FVRGGGAYYLISRSL	FALSE	FALSE	0.5563762800665948	FALSE	Y	Y	0.999975	0.644	0.257	0.041	0.0525
Q9UM73	ALK tyrosine kinase receptor	ALK	P55011-Y842	P55011	S12A2	842	Y	MSIDQAKYQRWLIKN	FALSE	FALSE	0.5515610848121478	FALSE	Y	Y	0.999965	0.644	0.257	0.041	0.0525
Q9UM73	ALK tyrosine kinase receptor	ALK	P55011-Y855	P55011	S12A2	855	Y	KNKMKAFYAPVHADD	FALSE	FALSE	0.5509946278876002	FALSE	Y	Y	0.999971	0.644	0.257	0.041	0.0525
Q9UM73	ALK tyrosine kinase receptor	ALK	P55011-Y956	P55011	S12A2	956	Y	DVVVSVEYSKKSDLD	FALSE	FALSE	0.5236842786099358	FALSE	Y	Y	0.999948	0.644	0.257	0.041	0.0525
Q9UM73	ALK tyrosine kinase receptor	ALK	P55011-Y1211	P55011	S12A2	1211	Y	HQSVLTFYS______	FALSE	FALSE	0.5302980352236925	FALSE	Y	Y	0.999949	0.644	0.257	0.041	0.0525
Q9UM73	ALK tyrosine kinase receptor	ALK	P55017-Y605	P55017	S12A3	605	Y	FLLLYVIYKKPEVNW	FALSE	FALSE	0.5277741354113514	FALSE	Y	Y	0.999982	0.747	0.146	0.041	0.0525
Q9UM73	ALK tyrosine kinase receptor	ALK	P55040-Y255	P55040	GEM	255	Y	KNERRLAYQKRKESM	FALSE	FALSE	0.5171052908712565	FALSE	Y	Y	0.999906	0.479	0.352	0.041	0.1
Q9UM73	ALK tyrosine kinase receptor	ALK	P55107-S283	P55107	GDF10	283	S	PRAAPNNSADPRVRR	FALSE	FALSE	0.5654008922944228	FALSE	Y	S/T	5.34663e-12	0.379	0.44	0.041	0.18
Q9UM73	ALK tyrosine kinase receptor	ALK	P55107-T98	P55107	GDF10	98	T	ARPGGGNTVRSFRAR	FALSE	FALSE	0.58553178007336	FALSE	Y	S/T	1.82992e-9	0.379	0.44	0.041	0.18
Q9UM73	ALK tyrosine kinase receptor	ALK	P55160-Y315	P55160	NCKPL	315	Y	LFSSLKGYGKRVADI	FALSE	FALSE	0.5418110366981305	FALSE	Y	Y	0.999972	0.685	0.39	0.041	0.041
Q9UM73	ALK tyrosine kinase receptor	ALK	P55160-Y747	P55160	NCKPL	747	Y	LLAGVKAYIGFIQSL	FALSE	FALSE	0.5417277033647973	FALSE	Y	Y	0.999971	0.685	0.39	0.041	0.041
Q9UM73	ALK tyrosine kinase receptor	ALK	P55211-Y153	P55211	CASP9	153	Y	RGNADLAYILSMEPC	FALSE	FALSE	0.6291693679093	FALSE	Y	Y	0.999899	0.52	0.407	0.041	0.0525
Q9UM73	ALK tyrosine kinase receptor	ALK	P55211-Y251	P55211	CASP9	251	Y	LQFPGAVYGTDGCPV	FALSE	FALSE	0.6198764467719241	FALSE	Y	Y	0.999938	0.52	0.407	0.041	0.0525
Q9UM73	ALK tyrosine kinase receptor	ALK	P55211-Y397	P55211	CASP9	397	Y	AVSVKGIYKQMPGCF	FALSE	FALSE	0.6660378380722433	FALSE	Y	Y	0.999983	0.52	0.407	0.041	0.0525
Q9UM73	ALK tyrosine kinase receptor	ALK	P55287-Y700	P55287	CAD11	700	Y	RKDIKPEYQYMPRPG	FALSE	FALSE	0.5302551644731244	FALSE	Y	Y	0.999962	0.574	0.354	0.041	0.041
Q9UM73	ALK tyrosine kinase receptor	ALK	P55287-Y702	P55287	CAD11	702	Y	DIKPEYQYMPRPGLR	FALSE	FALSE	0.5243961406831749	FALSE	Y	Y	0.999969	0.574	0.354	0.041	0.041
Q9UM73	ALK tyrosine kinase receptor	ALK	P55290-Y66	P55290	CAD13	66	Y	KGNDKLRYEVSSPYF	FALSE	FALSE	0.5764547074942814	FALSE	Y	Y	0.999958	0.541	0.381	0.041	0.0485
Q9UM73	ALK tyrosine kinase receptor	ALK	P56180-Y422	P56180	TPTE	422	Y	FIKHFIIYSIPRYVR	FALSE	FALSE	0.5444239881435372	FALSE	Y	Y	0.999965	0.515	0.469	0.041	0.041
Q9UM73	ALK tyrosine kinase receptor	ALK	P56180-Y427	P56180	TPTE	427	Y	IIYSIPRYVRDLKIQ	FALSE	FALSE	0.502320821509099	FALSE	Y	Y	0.999922	0.515	0.469	0.041	0.041
Q9UM73	ALK tyrosine kinase receptor	ALK	P56180-Y509	P56180	TPTE	509	Y	FIENNRLYLPKNELD	FALSE	FALSE	0.5137296491984206	FALSE	Y	Y	0.999937	0.515	0.469	0.041	0.041
Q9UM73	ALK tyrosine kinase receptor	ALK	P56199-Y527	P56199	ITA1	527	Y	KEEQGKVYVYALNQT	FALSE	FALSE	0.5399182088342325	FALSE	Y	Y	0.999964	0.568	0.448	0.041	0.041
Q9UM73	ALK tyrosine kinase receptor	ALK	P56199-Y604	P56199	ITA1	604	Y	DDHGGAVYIYHGSGK	FALSE	FALSE	0.53268028934891265	FALSE	Y	Y	0.999972	0.568	0.448	0.041	0.041
Q9UM73	ALK tyrosine kinase receptor	ALK	P56199-Y890	P56199	ITA1	890	Y	NITCKVGYPFLRRGE	FALSE	FALSE	0.5103039846790226	FALSE	Y	Y	0.999841	0.568	0.448	0.041	0.041
Q9UM73	ALK tyrosine kinase receptor	ALK	P56279-Y96	P56279	TCL1A	96	Y	SSFWRLVYHIKIDGV	FALSE	FALSE	0.5005810890938013	FALSE	Y	Y	0.999947	0.492	0.468	0.041	0.041
Q9UM73	ALK tyrosine kinase receptor	ALK	P56693-Y171	P56693	SOX10	171	Y	HKKDHPDYKYQPRRR	FALSE	FALSE	0.5935640918471594	FALSE	Y	Y	0.999975	0.236	0.451	0.07	0.0455
Q9UM73	ALK tyrosine kinase receptor	ALK	P56703-S240	P56703	WNT3	240	S	FLKDKYDSASEMVVE	FALSE	FALSE	0.531784134279375	FALSE	Y	S/T	8.53961e-12	0.636	0.451	0.041	0.063
Q9UM73	ALK tyrosine kinase receptor	ALK	P56703-Y238	P56703	WNT3	238	Y	GDFLKDKYDSASEMV	FALSE	FALSE	0.6726925753993833	FALSE	Y	Y	0.999953	0.636	0.451	0.041	0.063
Q9UM73	ALK tyrosine kinase receptor	ALK	P56704-Y235	P56704	WNT3A	235	Y	GDFLKDKYDSASEMV	FALSE	FALSE	0.6558886368091046	FALSE	Y	Y	0.999953	0.524	0.473	0.041	0.085
Q9UM73	ALK tyrosine kinase receptor	ALK	P56705-Y113	P56705	WNT4	113	Y	TREAAFVYAISSAGV	FALSE	FALSE	0.5539440453126484	FALSE	Y	Y	0.999953	0.541	0.42	0.041	0.041
Q9UM73	ALK tyrosine kinase receptor	ALK	P56706-Y140	P56706	WNT7B	140	Y	CDREKQGYYNQAEGW	FALSE	FALSE	0.56006849811432	FALSE	Y	Y	0.999951	0.579	0.48	0.041	0.041
Q9UM73	ALK tyrosine kinase receptor	ALK	P56706-Y141	P56706	WNT7B	141	Y	DREKQGYYNQAEGWK	FALSE	FALSE	0.574631429942071	FALSE	Y	Y	0.999964	0.579	0.48	0.041	0.041
Q9UM73	ALK tyrosine kinase receptor	ALK	P56706-Y158	P56706	WNT7B	158	Y	GCSADVRYGIDFSRR	FALSE	FALSE	0.556595802372014	FALSE	Y	Y	0.999945	0.579	0.48	0.041	0.041
Q9UM73	ALK tyrosine kinase receptor	ALK	P56706-Y232	P56706	WNT7B	232	Y	GHLLKEKYNAAVQVE	FALSE	FALSE	0.5644805532722132	FALSE	Y	Y	0.999962	0.579	0.48	0.041	0.041
Q9UM73	ALK tyrosine kinase receptor	ALK	P56945-S18	P56945	BCAR1	18	S	LYDNVAESPDELSFR	FALSE	FALSE	0.6106543152921996	FALSE	Y	S/T	1.73163e-12	0.388	0.464	0.041	0.215
Q9UM73	ALK tyrosine kinase receptor	ALK	P56945-S113	P56945	BCAR1	113	S	TYQPQPDSVYLVPTP	FALSE	FALSE	0.6189177462243902	FALSE	Y	S/T	9.50546e-12	0.388	0.464	0.041	0.215
Q9UM73	ALK tyrosine kinase receptor	ALK	P56945-S134	P56945	BCAR1	134	S	LYQVPGPSPQFQSPP	FALSE	FALSE	0.6106543152921996	FALSE	Y	S/T	1.21175e-12	0.388	0.464	0.041	0.215
Q9UM73	ALK tyrosine kinase receptor	ALK	P56945-S139	P56945	BCAR1	139	S	GPSPQFQSPPAKQTS	FALSE	FALSE	0.6106543152921996	FALSE	Y	S/T	1.0576e-12	0.388	0.464	0.041	0.215
Q9UM73	ALK tyrosine kinase receptor	ALK	P56945-S184	P56945	BCAR1	184	S	DIYQVPPSAGMGHDI	FALSE	FALSE	0.6157162536870769	FALSE	Y	S/T	7.04282e-12	0.388	0.464	0.041	0.215
Q9UM73	ALK tyrosine kinase receptor	ALK	P56945-S202	P56945	BCAR1	202	S	PPSMDTRSWEGTKPP	FALSE	FALSE	0.6141606981315214	FALSE	Y	S/T	6.28576e-12	0.388	0.464	0.041	0.215
Q9UM73	ALK tyrosine kinase receptor	ALK	P56945-S260	P56945	BCAR1	260	S	PVRGLLPSQYGQEVY	FALSE	FALSE	0.610487648625533	FALSE	Y	S/T	4.43351e-12	0.388	0.464	0.041	0.215
Q9UM73	ALK tyrosine kinase receptor	ALK	P56945-S292	P56945	BCAR1	292	S	EVYDVPPSVEKGLPP	FALSE	FALSE	0.6189177462243902	FALSE	Y	S/T	7.95168e-12	0.388	0.464	0.041	0.215
Q9UM73	ALK tyrosine kinase receptor	ALK	P56945-S300	P56945	BCAR1	300	S	VEKGLPPSNHHAVYD	FALSE	FALSE	0.6157162536870769	FALSE	Y	S/T	7.05211e-12	0.388	0.464	0.041	0.215
Q9UM73	ALK tyrosine kinase receptor	ALK	P56945-S311	P56945	BCAR1	311	S	AVYDVPPSVSKDVPD	FALSE	FALSE	0.6157162536870769	FALSE	Y	S/T	7.08668e-12	0.388	0.464	0.041	0.215
Q9UM73	ALK tyrosine kinase receptor	ALK	P56945-S313	P56945	BCAR1	313	S	YDVPPSVSKDVPDGP	FALSE	FALSE	0.6189177462243902	FALSE	Y	S/T	1.47294e-11	0.388	0.464	0.041	0.215
Q9UM73	ALK tyrosine kinase receptor	ALK	P56945-S355	P56945	BCAR1	355	S	LAAPPPDSPPAEDVY	FALSE	FALSE	0.6106543152921996	FALSE	Y	S/T	1.26568e-12	0.388	0.464	0.041	0.215
Q9UM73	ALK tyrosine kinase receptor	ALK	P56945-S407	P56945	BCAR1	407	S	ADGGVVDSGVYAVPP	FALSE	FALSE	0.6189177462243902	FALSE	Y	S/T	1.34006e-11	0.388	0.464	0.041	0.215
Q9UM73	ALK tyrosine kinase receptor	ALK	P56945-S428	P56945	BCAR1	428	S	PAEGKRLSASSTGST	FALSE	FALSE	0.6127340254371271	FALSE	Y	S/T	5.0303e-12	0.388	0.464	0.041	0.215
Q9UM73	ALK tyrosine kinase receptor	ALK	P56945-S430	P56945	BCAR1	430	S	EGKRLSASSTGSTRS	FALSE	FALSE	0.610487648625533	FALSE	Y	S/T	4.29696e-12	0.388	0.464	0.041	0.215
Q9UM73	ALK tyrosine kinase receptor	ALK	P56945-S431	P56945	BCAR1	431	S	GKRLSASSTGSTRSS	FALSE	FALSE	0.610487648625533	FALSE	Y	S/T	2.70443e-12	0.388	0.464	0.041	0.215
Q9UM73	ALK tyrosine kinase receptor	ALK	P56945-S434	P56945	BCAR1	434	S	LSASSTGSTRSSQSA	FALSE	FALSE	0.610487648625533	FALSE	Y	S/T	2.32698e-12	0.388	0.464	0.041	0.215
Q9UM73	ALK tyrosine kinase receptor	ALK	P56945-S437	P56945	BCAR1	437	S	SSTGSTRSSQSASSL	FALSE	FALSE	0.610487648625533	FALSE	Y	S/T	3.71512e-12	0.388	0.464	0.041	0.215
Q9UM73	ALK tyrosine kinase receptor	ALK	P56945-S438	P56945	BCAR1	438	S	STGSTRSSQSASSLE	FALSE	FALSE	0.610487648625533	FALSE	Y	S/T	2.55463e-12	0.388	0.464	0.041	0.215
Q9UM73	ALK tyrosine kinase receptor	ALK	P56945-S440	P56945	BCAR1	440	S	GSTRSSQSASSLEVA	FALSE	FALSE	0.610487648625533	FALSE	Y	S/T	2.74495e-12	0.388	0.464	0.041	0.215
Q9UM73	ALK tyrosine kinase receptor	ALK	P56945-S602	P56945	BCAR1	602	S	SFLHGNASLLFRRTK	FALSE	FALSE	0.6189177462243902	FALSE	Y	S/T	8.25864e-12	0.388	0.464	0.041	0.215
Q9UM73	ALK tyrosine kinase receptor	ALK	P56945-S634	P56945	BCAR1	634	S	DKTSSIQSRPLPSPP	FALSE	FALSE	0.61373212670295	FALSE	Y	S/T	5.56295e-12	0.388	0.464	0.041	0.215
Q9UM73	ALK tyrosine kinase receptor	ALK	P56945-S639	P56945	BCAR1	639	S	IQSRPLPSPPKFTSQ	FALSE	FALSE	0.6106543152921996	FALSE	Y	S/T	1.43207e-12	0.388	0.464	0.041	0.215
Q9UM73	ALK tyrosine kinase receptor	ALK	P56945-S645	P56945	BCAR1	645	S	PSPPKFTSQDSPDGQ	FALSE	FALSE	0.610487648625533	FALSE	Y	S/T	3.43637e-12	0.388	0.464	0.041	0.215
Q9UM73	ALK tyrosine kinase receptor	ALK	P56945-S648	P56945	BCAR1	648	S	PKFTSQDSPDGQYEN	FALSE	FALSE	0.6106543152921996	FALSE	Y	S/T	9.65118e-13	0.388	0.464	0.041	0.215
Q9UM73	ALK tyrosine kinase receptor	ALK	P56945-S694	P56945	BCAR1	694	S	SITRQGKSQLELQQL	FALSE	FALSE	0.6189177462243902	FALSE	Y	S/T	8.43392e-12	0.388	0.464	0.041	0.215
Q9UM73	ALK tyrosine kinase receptor	ALK	P56945-T216	P56945	BCAR1	216	T	PAKVVVPTRVGQGYV	FALSE	FALSE	0.6464262872393582	FALSE	Y	S/T	1.72492e-9	0.388	0.464	0.041	0.215
Q9UM73	ALK tyrosine kinase receptor	ALK	P56945-T269	P56945	BCAR1	269	T	YGQEVYDTPPMAVKG	FALSE	FALSE	0.6321737891909585	FALSE	Y	S/T	8.03542e-10	0.388	0.464	0.041	0.215
Q9UM73	ALK tyrosine kinase receptor	ALK	P56945-T326	P56945	BCAR1	326	T	GPLLREETYDVPPAF	FALSE	FALSE	0.6426545487509246	FALSE	Y	S/T	3.88155e-9	0.388	0.464	0.041	0.215
Q9UM73	ALK tyrosine kinase receptor	ALK	P56945-T385	P56945	BCAR1	385	T	LRRPGPGTLYDVPRE	FALSE	FALSE	0.6395691443822153	FALSE	Y	S/T	9.54074e-10	0.388	0.464	0.041	0.215
Q9UM73	ALK tyrosine kinase receptor	ALK	P56945-T432	P56945	BCAR1	432	T	KRLSASSTGSTRSSQ	FALSE	FALSE	0.6383965544273673	FALSE	Y	S/T	2.26366e-9	0.388	0.464	0.041	0.215
Q9UM73	ALK tyrosine kinase receptor	ALK	P56945-T435	P56945	BCAR1	435	T	SASSTGSTRSSQSAS	FALSE	FALSE	0.6395691443822153	FALSE	Y	S/T	9.05567e-10	0.388	0.464	0.041	0.215
Q9UM73	ALK tyrosine kinase receptor	ALK	P56945-T644	P56945	BCAR1	644	T	LPSPPKFTSQDSPDG	FALSE	FALSE	0.6464262872393582	FALSE	Y	S/T	1.70875e-9	0.388	0.464	0.041	0.215
Q9UM73	ALK tyrosine kinase receptor	ALK	P56945-Y12	P56945	BCAR1	12	Y	NVLAKALYDNVAESP	FALSE	FALSE	0.8021702225221795	FALSE	Y	Y	0.999972	0.388	0.464	0.041	0.215
Q9UM73	ALK tyrosine kinase receptor	ALK	P56945-Y67	P56945	BCAR1	67	Y	LKILVGMYDKKPAGP	FALSE	FALSE	0.7901128587492539	FALSE	Y	Y	0.99994	0.388	0.464	0.041	0.215
Q9UM73	ALK tyrosine kinase receptor	ALK	P56945-Y115	P56945	BCAR1	115	Y	QPQPDSVYLVPTPSK	FALSE	FALSE	0.7718817116953051	FALSE	Y	Y	0.999895	0.388	0.464	0.041	0.215
Q9UM73	ALK tyrosine kinase receptor	ALK	P56945-Y128	P56945	BCAR1	128	Y	SKAQQGLYQVPGPSP	FALSE	FALSE	0.7705959974095907	FALSE	Y	Y	0.999915	0.388	0.464	0.041	0.215
Q9UM73	ALK tyrosine kinase receptor	ALK	P56945-Y165	P56945	BCAR1	165	Y	PSPATDLYQVPPGPG	FALSE	FALSE	0.7722626640762574	FALSE	Y	Y	0.999901	0.388	0.464	0.041	0.215
Q9UM73	ALK tyrosine kinase receptor	ALK	P56945-Y179	P56945	BCAR1	179	Y	GGPAQDIYQVPPSAG	FALSE	FALSE	0.7881917889187012	FALSE	Y	Y	0.999934	0.388	0.464	0.041	0.215
Q9UM73	ALK tyrosine kinase receptor	ALK	P56945-Y192	P56945	BCAR1	192	Y	AGMGHDIYQVPPSMD	FALSE	FALSE	0.7939581142237067	FALSE	Y	Y	0.999947	0.388	0.464	0.041	0.215
Q9UM73	ALK tyrosine kinase receptor	ALK	P56945-Y222	P56945	BCAR1	222	Y	PTRVGQGYVYEAAQP	FALSE	FALSE	0.7455049950211745	FALSE	Y	Y	0.999873	0.388	0.464	0.041	0.215
Q9UM73	ALK tyrosine kinase receptor	ALK	P56945-Y224	P56945	BCAR1	224	Y	RVGQGYVYEAAQPEQ	FALSE	FALSE	0.7948856504555907	FALSE	Y	Y	0.999951	0.388	0.464	0.041	0.215
Q9UM73	ALK tyrosine kinase receptor	ALK	P56945-Y234	P56945	BCAR1	234	Y	AQPEQDEYDIPRHLL	FALSE	FALSE	0.7778934333070266	FALSE	Y	Y	0.99993	0.388	0.464	0.041	0.215
Q9UM73	ALK tyrosine kinase receptor	ALK	P56945-Y249	P56945	BCAR1	249	Y	APGPQDIYDVPPVRG	FALSE	FALSE	0.7948856504555907	FALSE	Y	Y	0.999952	0.388	0.464	0.041	0.215
Q9UM73	ALK tyrosine kinase receptor	ALK	P56945-Y262	P56945	BCAR1	262	Y	RGLLPSQYGQEVYDT	FALSE	FALSE	0.7455049950211745	FALSE	Y	Y	0.999879	0.388	0.464	0.041	0.215
Q9UM73	ALK tyrosine kinase receptor	ALK	P56945-Y267	P56945	BCAR1	267	Y	SQYGQEVYDTPPMAV	FALSE	FALSE	0.7921128587492539	FALSE	Y	Y	0.999943	0.388	0.464	0.041	0.215
Q9UM73	ALK tyrosine kinase receptor	ALK	P56945-Y287	P56945	BCAR1	287	Y	RDPLLEVYDVPPSVE	FALSE	FALSE	0.7921128587492539	FALSE	Y	Y	0.999943	0.388	0.464	0.041	0.215
Q9UM73	ALK tyrosine kinase receptor	ALK	P56945-Y306	P56945	BCAR1	306	Y	PSNHHAVYDVPPSVS	FALSE	FALSE	0.789965378346747	FALSE	Y	Y	0.999956	0.388	0.464	0.041	0.215
Q9UM73	ALK tyrosine kinase receptor	ALK	P56945-Y327	P56945	BCAR1	327	Y	PLLREETYDVPPAFA	FALSE	FALSE	0.7881917889187012	FALSE	Y	Y	0.999934	0.388	0.464	0.041	0.215
Q9UM73	ALK tyrosine kinase receptor	ALK	P56945-Y362	P56945	BCAR1	362	Y	SPPAEDVYDVPPPAP	FALSE	FALSE	0.7925581142237065	FALSE	Y	Y	0.999944	0.388	0.464	0.041	0.215
Q9UM73	ALK tyrosine kinase receptor	ALK	P56945-Y372	P56945	BCAR1	372	Y	PPPAPDLYDVPPGLR	FALSE	FALSE	0.7814172428308361	FALSE	Y	Y	0.999933	0.388	0.464	0.041	0.215
Q9UM73	ALK tyrosine kinase receptor	ALK	P56945-Y387	P56945	BCAR1	387	Y	RPGPGTLYDVPRERV	FALSE	FALSE	0.7713293307429241	FALSE	Y	Y	0.999918	0.388	0.464	0.041	0.215
Q9UM73	ALK tyrosine kinase receptor	ALK	P56945-Y410	P56945	BCAR1	410	Y	GVVDSGVYAVPPPAE	FALSE	FALSE	0.7713293307429241	FALSE	Y	Y	0.999918	0.388	0.464	0.041	0.215
Q9UM73	ALK tyrosine kinase receptor	ALK	P56945-Y653	P56945	BCAR1	653	Y	QDSPDGQYENSEGGW	FALSE	FALSE	0.7725959974095908	FALSE	Y	Y	0.999913	0.388	0.464	0.041	0.215
Q9UM73	ALK tyrosine kinase receptor	ALK	P56945-Y664	P56945	BCAR1	664	Y	EGGWMEDYDYVHLQG	FALSE	FALSE	0.8021702225221795	FALSE	Y	Y	0.999973	0.388	0.464	0.041	0.215
Q9UM73	ALK tyrosine kinase receptor	ALK	P56945-Y666	P56945	BCAR1	666	Y	GWMEDYDYVHLQGKE	FALSE	FALSE	0.8057059077261967	FALSE	Y	Y	0.999978	0.388	0.464	0.041	0.215
Q9UM73	ALK tyrosine kinase receptor	ALK	P56945-Y815	P56945	BCAR1	815	Y	VRSQVTHYSNLLCDL	FALSE	FALSE	0.7954423513737201	FALSE	Y	Y	0.999964	0.388	0.464	0.041	0.215
Q9UM73	ALK tyrosine kinase receptor	ALK	P56975-Y357	P56975	NRG3	357	Y	FMESEEVYQRQVLSI	FALSE	FALSE	0.5408664170787707	FALSE	Y	Y	0.99991	0.561	0.479	0.041	0.041
Q9UM73	ALK tyrosine kinase receptor	ALK	P56975-Y405	P56975	NRG3	405	Y	VPQNGKSYSLKASST	FALSE	FALSE	0.5408664170787707	FALSE	Y	Y	0.999909	0.561	0.479	0.041	0.041
Q9UM73	ALK tyrosine kinase receptor	ALK	P57058-Y378	P57058	HUNK	378	Y	ACHILAIYFLLNKKL	FALSE	FALSE	0.5755246229901427	TRUE	Y	Y	0.999974	0.279	0.574	0.061	0.135
Q9UM73	ALK tyrosine kinase receptor	ALK	P57075-Y9	P57075	UBS3A	9	Y	AAGETQLYAKVSNKL	FALSE	FALSE	0.644024353937353	FALSE	Y	Y	0.999947	0.422	0.214	0.0515	0.08950000000000001
Q9UM73	ALK tyrosine kinase receptor	ALK	P57105-S21	P57105	SYJ2B	21	S	INLTRGPSGLGFNIV	FALSE	FALSE	0.5065185351652925	FALSE	Y	S/T	7.23526e-12	0.397	0.341	0.041	0.185
Q9UM73	ALK tyrosine kinase receptor	ALK	P57105-S40	P57105	SYJ2B	40	S	QQYVSNDSGIYVSRI	FALSE	FALSE	0.5095533610359393	FALSE	Y	S/T	1.57141e-11	0.397	0.341	0.041	0.185
Q9UM73	ALK tyrosine kinase receptor	ALK	P57735-Y9	P57735	RAB25	9	Y	GNGTEEDYNFVFKVV	FALSE	FALSE	0.6813744730072205	FALSE	Y	Y	0.99995	0.458	0.262	0.041	0.159
Q9UM73	ALK tyrosine kinase receptor	ALK	P57735-Y74	P57735	RAB25	74	Y	DTAGLERYRAITSAY	FALSE	FALSE	0.6843809970713914	FALSE	Y	Y	0.999958	0.458	0.262	0.041	0.159
Q9UM73	ALK tyrosine kinase receptor	ALK	P57771-2-S10	P57771-2	RGS8-2	10	S	NTLTRSLSDHPVGKD	FALSE	FALSE	0.5106035328660945	FALSE	Y	S/T	4.08663e-12	0.464	0.366	0.07	0.177
Q9UM73	ALK tyrosine kinase receptor	ALK	P57789-Y82	P57789	KCNKA	82	Y	IFVVVVVYLVTGGLV	FALSE	FALSE	0.5095735998734862	FALSE	Y	Y	0.999906	0.651	0.362	0.041	0.041
Q9UM73	ALK tyrosine kinase receptor	ALK	P58166-S28	P58166	INHBE	28	S	GTGSVCPSCGGSKLA	FALSE	FALSE	0.5061439064220264	FALSE	Y	S/T	6.35018e-12	0.379	0.331	0.041	0.18
Q9UM73	ALK tyrosine kinase receptor	ALK	P58166-S32	P58166	INHBE	32	S	VCPSCGGSKLAPQAE	FALSE	FALSE	0.5109287322926731	FALSE	Y	S/T	8.05644e-12	0.379	0.331	0.041	0.18
Q9UM73	ALK tyrosine kinase receptor	ALK	P58753-Y86	P58753	TIRAP	86	Y	SSRWSKDYDVCVCHS	FALSE	FALSE	0.5035634965360292	FALSE	Y	Y	0.999941	0.492	0.422	0.041	0.041
Q9UM73	ALK tyrosine kinase receptor	ALK	P58872-Y141	P58872	RHBL3	141	Y	RLIRHVAYETLPREI	FALSE	FALSE	0.7294908171112865	FALSE	Y	Y	0.999964	0.67	0.447	0.0505	0.1
Q9UM73	ALK tyrosine kinase receptor	ALK	P60484-Y27	P60484	PTEN	27	Y	GFDLDLTYIYPNIIA	FALSE	FALSE	0.5625679973000051	FALSE	Y	Y	0.999937	0.43	0.493	0.041	0.131
Q9UM73	ALK tyrosine kinase receptor	ALK	P60484-Y46	P60484	PTEN	46	Y	AERLEGVYRNNIDDV	FALSE	FALSE	0.5482960526629767	FALSE	Y	Y	0.999929	0.43	0.493	0.041	0.131
Q9UM73	ALK tyrosine kinase receptor	ALK	P60484-Y68	P60484	PTEN	68	Y	HKNHYKIYNLCAERH	FALSE	FALSE	0.6337789945593851	FALSE	Y	Y	0.999984	0.43	0.493	0.041	0.131
Q9UM73	ALK tyrosine kinase receptor	ALK	P60484-Y138	P60484	PTEN	138	Y	TGVMICAYLLHRGKF	FALSE	FALSE	0.5499268218937458	FALSE	Y	Y	0.99993	0.43	0.493	0.041	0.131
Q9UM73	ALK tyrosine kinase receptor	ALK	P60484-Y155	P60484	PTEN	155	Y	AQEALDFYGEVRTRD	FALSE	FALSE	0.6014623226562439	FALSE	Y	Y	0.999969	0.43	0.493	0.041	0.131
Q9UM73	ALK tyrosine kinase receptor	ALK	P60484-Y174	P60484	PTEN	174	Y	TIPSQRRYVYYYSYL	FALSE	FALSE	0.56067061167909	FALSE	Y	Y	0.999934	0.43	0.493	0.041	0.131
Q9UM73	ALK tyrosine kinase receptor	ALK	P60484-Y176	P60484	PTEN	176	Y	PSQRRYVYYYSYLLK	FALSE	FALSE	0.5730517422005859	FALSE	Y	Y	0.999942	0.43	0.493	0.041	0.131
Q9UM73	ALK tyrosine kinase receptor	ALK	P60484-Y177	P60484	PTEN	177	Y	SQRRYVYYYSYLLKN	FALSE	FALSE	0.6014623226562439	FALSE	Y	Y	0.999969	0.43	0.493	0.041	0.131
Q9UM73	ALK tyrosine kinase receptor	ALK	P60484-Y178	P60484	PTEN	178	Y	QRRYVYYYSYLLKNH	FALSE	FALSE	0.5978308411747625	FALSE	Y	Y	0.999966	0.43	0.493	0.041	0.131
Q9UM73	ALK tyrosine kinase receptor	ALK	P60484-Y180	P60484	PTEN	180	Y	RYVYYYSYLLKNHLD	FALSE	FALSE	0.5556221180349136	FALSE	Y	Y	0.999893	0.43	0.493	0.041	0.131
Q9UM73	ALK tyrosine kinase receptor	ALK	P60484-Y240	P60484	PTEN	240	Y	RREDKFMYFEFPQPL	FALSE	FALSE	0.5499268218937458	FALSE	Y	Y	0.99993	0.43	0.493	0.041	0.131
Q9UM73	ALK tyrosine kinase receptor	ALK	P60484-Y315	P60484	PTEN	315	Y	RADNDKEYLVLTLTK	FALSE	FALSE	0.6014623226562439	FALSE	Y	Y	0.999969	0.43	0.493	0.041	0.131
Q9UM73	ALK tyrosine kinase receptor	ALK	P60484-Y336	P60484	PTEN	336	Y	NKDKANRYFSPNFKV	FALSE	FALSE	0.5638060925381004	FALSE	Y	Y	0.999939	0.43	0.493	0.041	0.131
Q9UM73	ALK tyrosine kinase receptor	ALK	P60484-Y377	P60484	PTEN	377	Y	SDNEPDHYRYSDTTD	FALSE	FALSE	0.5402918861176875	FALSE	Y	Y	0.999838	0.43	0.493	0.041	0.131
Q9UM73	ALK tyrosine kinase receptor	ALK	P60510-Y77	P60510	PP4C	77	Y	GDVPETNYLFMGDFV	FALSE	FALSE	0.5160356279841032	FALSE	Y	Y	0.999947	0.497	0.372	0.041	0.099
Q9UM73	ALK tyrosine kinase receptor	ALK	P60709-Y91	P60709	ACTB	91	Y	KIWHHTFYNELRVAP	FALSE	FALSE	0.5198567446136049	FALSE	Y	Y	0.99999	0.452	0.376	0.041	0.041
Q9UM73	ALK tyrosine kinase receptor	ALK	P60709-Y166	P60709	ACTB	166	Y	VTHTVPIYEGYALPH	FALSE	FALSE	0.5095715218714286	FALSE	Y	Y	0.999993	0.452	0.376	0.041	0.041
Q9UM73	ALK tyrosine kinase receptor	ALK	P60709-Y188	P60709	ACTB	188	Y	AGRDLTDYLMKILTE	FALSE	FALSE	0.506226641835181	FALSE	Y	Y	0.999977	0.452	0.376	0.041	0.041
Q9UM73	ALK tyrosine kinase receptor	ALK	P60709-Y198	P60709	ACTB	198	Y	KILTERGYSFTTTAE	FALSE	FALSE	0.506226641835181	FALSE	Y	Y	0.999977	0.452	0.376	0.041	0.041
Q9UM73	ALK tyrosine kinase receptor	ALK	P60709-Y218	P60709	ACTB	218	Y	DIKEKLCYVALDFEQ	FALSE	FALSE	0.513980281167632	FALSE	Y	Y	0.999981	0.452	0.376	0.041	0.041
Q9UM73	ALK tyrosine kinase receptor	ALK	P60709-Y240	P60709	ACTB	240	Y	SSSLEKSYELPDGQV	FALSE	FALSE	0.5168138849729335	FALSE	Y	Y	0.999987	0.452	0.376	0.041	0.041
Q9UM73	ALK tyrosine kinase receptor	ALK	P60709-Y294	P60709	ACTB	294	Y	VDIRKDLYANTVLSG	FALSE	FALSE	0.5153128242903348	FALSE	Y	Y	0.999984	0.452	0.376	0.041	0.041
Q9UM73	ALK tyrosine kinase receptor	ALK	P60709-Y362	P60709	ACTB	362	Y	MWISKQEYDESGPSI	FALSE	FALSE	0.5153128242903348	FALSE	Y	Y	0.999982	0.452	0.376	0.041	0.041
Q9UM73	ALK tyrosine kinase receptor	ALK	P60763-Y64	P60763	RAC3	64	Y	DTAGQEDYDRLRPLS	FALSE	FALSE	0.7672085374503684	FALSE	Y	Y	0.999972	0.471	0.442	0.041	0.16
Q9UM73	ALK tyrosine kinase receptor	ALK	P60763-Y139	P60763	RAC3	139	Y	KKLAPITYPQGLAMA	FALSE	FALSE	0.7321564171298814	FALSE	Y	Y	0.99972	0.471	0.442	0.041	0.16
Q9UM73	ALK tyrosine kinase receptor	ALK	P60893-Y306	P60893	GPR85	306	Y	GPYLVACYWRVFARG	FALSE	FALSE	0.503158889129172	FALSE	Y	Y	0.999968	0.537	0.359	0.041	0.041
Q9UM73	ALK tyrosine kinase receptor	ALK	P60953-Y32	P60953	CDC42	32	Y	TNKFPSEYVPTVFDN	FALSE	FALSE	0.5561262497303655	FALSE	Y	Y	0.999957	0.461	0.391	0.041	0.1005
Q9UM73	ALK tyrosine kinase receptor	ALK	P60953-Y64	P60953	CDC42	64	Y	DTAGQEDYDRLRPLS	FALSE	FALSE	0.5811192351853222	FALSE	Y	Y	0.999972	0.461	0.391	0.041	0.1005
Q9UM73	ALK tyrosine kinase receptor	ALK	P60981-Y16	P60981	DEST	16	Y	DEVCRIFYDMKVRKC	FALSE	FALSE	0.6024388897132152	FALSE	Y	Y	0.999915	0.422	0.149	0.051	0.1035
Q9UM73	ALK tyrosine kinase receptor	ALK	P60981-Y85	P60981	DEST	85	Y	KDCRYALYDASFETK	FALSE	FALSE	0.6268140330920613	FALSE	Y	Y	0.99995	0.422	0.149	0.051	0.1035
Q9UM73	ALK tyrosine kinase receptor	ALK	P60981-Y117	P60981	DEST	117	Y	PLKSKMIYASSKDAI	FALSE	FALSE	0.6264989838656198	FALSE	Y	Y	0.999947	0.422	0.149	0.051	0.1035
Q9UM73	ALK tyrosine kinase receptor	ALK	P61073-S18	P61073	CXCR4	18	S	NYTEEMGSGDYDSMK	FALSE	FALSE	0.5233227719162608	FALSE	Y	S/T	1.17963e-11	0.62	0.464	0.041	0.05649999999999999
Q9UM73	ALK tyrosine kinase receptor	ALK	P61073-S312	P61073	CXCR4	312	S	LGAKFKTSAQHALTS	FALSE	FALSE	0.5157824485405338	FALSE	Y	S/T	7.19146e-12	0.62	0.464	0.041	0.05649999999999999
Q9UM73	ALK tyrosine kinase receptor	ALK	P61073-S319	P61073	CXCR4	319	S	SAQHALTSVSRGSSL	FALSE	FALSE	0.5157824485405338	FALSE	Y	S/T	7.45343e-12	0.62	0.464	0.041	0.05649999999999999
Q9UM73	ALK tyrosine kinase receptor	ALK	P61073-S321	P61073	CXCR4	321	S	QHALTSVSRGSSLKI	FALSE	FALSE	0.5173824485405337	FALSE	Y	S/T	3.88949e-12	0.62	0.464	0.041	0.05649999999999999
Q9UM73	ALK tyrosine kinase receptor	ALK	P61073-S324	P61073	CXCR4	324	S	LTSVSRGSSLKILSK	FALSE	FALSE	0.5173824485405337	FALSE	Y	S/T	4.38664e-12	0.62	0.464	0.041	0.05649999999999999
Q9UM73	ALK tyrosine kinase receptor	ALK	P61073-S325	P61073	CXCR4	325	S	TSVSRGSSLKILSKG	FALSE	FALSE	0.5173824485405337	FALSE	Y	S/T	3.62283e-12	0.62	0.464	0.041	0.05649999999999999
Q9UM73	ALK tyrosine kinase receptor	ALK	P61073-S330	P61073	CXCR4	330	S	GSSLKILSKGKRGGH	FALSE	FALSE	0.5293647887229835	FALSE	Y	S/T	1.46166e-11	0.62	0.464	0.041	0.05649999999999999
Q9UM73	ALK tyrosine kinase receptor	ALK	P61073-S338	P61073	CXCR4	338	S	KGKRGGHSSVSTESE	FALSE	FALSE	0.5173824485405337	FALSE	Y	S/T	3.99748e-12	0.62	0.464	0.041	0.05649999999999999
Q9UM73	ALK tyrosine kinase receptor	ALK	P61073-S339	P61073	CXCR4	339	S	GKRGGHSSVSTESES	FALSE	FALSE	0.5173824485405337	FALSE	Y	S/T	4.17932e-12	0.62	0.464	0.041	0.05649999999999999
Q9UM73	ALK tyrosine kinase receptor	ALK	P61073-S341	P61073	CXCR4	341	S	RGGHSSVSTESESSS	FALSE	FALSE	0.5173824485405337	FALSE	Y	S/T	2.74159e-12	0.62	0.464	0.041	0.05649999999999999
Q9UM73	ALK tyrosine kinase receptor	ALK	P61073-S344	P61073	CXCR4	344	S	HSSVSTESESSSFHS	FALSE	FALSE	0.5173824485405337	FALSE	Y	S/T	4.81556e-12	0.62	0.464	0.041	0.05649999999999999
Q9UM73	ALK tyrosine kinase receptor	ALK	P61073-S346	P61073	CXCR4	346	S	SVSTESESSSFHSS_	FALSE	FALSE	0.5173824485405337	FALSE	Y	S/T	4.92908e-12	0.62	0.464	0.041	0.05649999999999999
Q9UM73	ALK tyrosine kinase receptor	ALK	P61073-S347	P61073	CXCR4	347	S	VSTESESSSFHSS__	FALSE	FALSE	0.5173824485405337	FALSE	Y	S/T	5.00234e-12	0.62	0.464	0.041	0.05649999999999999
Q9UM73	ALK tyrosine kinase receptor	ALK	P61073-S348	P61073	CXCR4	348	S	STESESSSFHSS___	FALSE	FALSE	0.5173824485405337	FALSE	Y	S/T	2.92604e-12	0.62	0.464	0.041	0.05649999999999999
Q9UM73	ALK tyrosine kinase receptor	ALK	P61073-S351	P61073	CXCR4	351	S	SESSSFHSS______	FALSE	FALSE	0.5173824485405337	FALSE	Y	S/T	3.96123e-12	0.62	0.464	0.041	0.05649999999999999
Q9UM73	ALK tyrosine kinase receptor	ALK	P61073-S352	P61073	CXCR4	352	S	ESSSFHSS_______	FALSE	FALSE	0.5173824485405337	FALSE	Y	S/T	4.20938e-12	0.62	0.464	0.041	0.05649999999999999
Q9UM73	ALK tyrosine kinase receptor	ALK	P61073-T311	P61073	CXCR4	311	T	FLGAKFKTSAQHALT	FALSE	FALSE	0.5410378767679025	FALSE	Y	S/T	1.64587e-9	0.62	0.464	0.041	0.05649999999999999
Q9UM73	ALK tyrosine kinase receptor	ALK	P61073-T318	P61073	CXCR4	318	T	TSAQHALTSVSRGSS	FALSE	FALSE	0.5390378767679025	FALSE	Y	S/T	2.00397e-9	0.62	0.464	0.041	0.05649999999999999
Q9UM73	ALK tyrosine kinase receptor	ALK	P61073-T342	P61073	CXCR4	342	T	GGHSSVSTESESSSF	FALSE	FALSE	0.5410378767679025	FALSE	Y	S/T	1.50336e-9	0.62	0.464	0.041	0.05649999999999999
Q9UM73	ALK tyrosine kinase receptor	ALK	P61073-Y12	P61073	CXCR4	12	Y	SIYTSDNYTEEMGSG	FALSE	FALSE	0.6973037687547937	FALSE	Y	Y	0.999884	0.62	0.464	0.041	0.05649999999999999
Q9UM73	ALK tyrosine kinase receptor	ALK	P61073-Y135	P61073	CXCR4	135	Y	AFISLDRYLAIVHAT	FALSE	FALSE	0.6985415983585482	FALSE	Y	Y	0.999955	0.62	0.464	0.041	0.05649999999999999
Q9UM73	ALK tyrosine kinase receptor	ALK	P61073-Y157	P61073	CXCR4	157	Y	LLAEKVVYVGVWIPA	FALSE	FALSE	0.6903410690062898	FALSE	Y	Y	0.999976	0.62	0.464	0.041	0.05649999999999999
Q9UM73	ALK tyrosine kinase receptor	ALK	P61077-Y145	P61077	UB2D3	145	Y	SREWTQKYAM_____	FALSE	FALSE	0.5113195431944034	FALSE	Y	Y	0.999936	0.566	0.391	0.041	0.112
Q9UM73	ALK tyrosine kinase receptor	ALK	P61077-3-S13	P61077-3	UB2D3-3	13	S	KCLSKELSDLARDPP	FALSE	FALSE	0.6670699294280941	FALSE	Y	S/T	6.9213e-12	0.566	0.391	0.041	0.183
Q9UM73	ALK tyrosine kinase receptor	ALK	P61088-S45	P61088	UBE2N	45	S	VIAGPQDSPFEGGTF	FALSE	FALSE	0.6602227674979756	FALSE	Y	S/T	1.87957e-12	0.541	0.413	0.041	0.183
Q9UM73	ALK tyrosine kinase receptor	ALK	P61088-T139	P61088	UBE2N	139	T	NEAQAIETARAWTRL	FALSE	FALSE	0.7030757693030975	FALSE	Y	S/T	3.90238e-9	0.541	0.413	0.041	0.183
Q9UM73	ALK tyrosine kinase receptor	ALK	P61088-T144	P61088	UBE2N	144	T	IETARAWTRLYAMNN	FALSE	FALSE	0.6995757693030973	FALSE	Y	S/T	3.0566e-9	0.541	0.413	0.041	0.183
Q9UM73	ALK tyrosine kinase receptor	ALK	P61088-Y34	P61088	UBE2N	34	Y	PDESNARYFHVVIAG	FALSE	FALSE	0.869522937168253	FALSE	Y	Y	0.999955	0.541	0.413	0.041	0.183
Q9UM73	ALK tyrosine kinase receptor	ALK	P61088-Y147	P61088	UBE2N	147	Y	ARAWTRLYAMNNI__	FALSE	FALSE	0.854251405710223	FALSE	Y	Y	0.999922	0.541	0.413	0.041	0.183
Q9UM73	ALK tyrosine kinase receptor	ALK	P61106-Y8	P61106	RAB14	8	Y	MATAPYNYSYIFKYI	FALSE	FALSE	0.6913553008631016	FALSE	Y	Y	0.999958	0.411	0.274	0.041	0.159
Q9UM73	ALK tyrosine kinase receptor	ALK	P61106-Y14	P61106	RAB14	14	Y	NYSYIFKYIIIGDMG	FALSE	FALSE	0.6893593829972546	FALSE	Y	Y	0.999974	0.411	0.274	0.041	0.159
Q9UM73	ALK tyrosine kinase receptor	ALK	P61106-Y80	P61106	RAB14	80	Y	FRAVTRSYYRGAAGA	FALSE	FALSE	0.6848508564186573	FALSE	Y	Y	0.999952	0.411	0.274	0.041	0.159
Q9UM73	ALK tyrosine kinase receptor	ALK	P61106-Y81	P61106	RAB14	81	Y	RAVTRSYYRGAAGAL	FALSE	FALSE	0.6721112146419319	FALSE	Y	Y	0.999923	0.411	0.274	0.041	0.159
Q9UM73	ALK tyrosine kinase receptor	ALK	P61106-Y91	P61106	RAB14	91	Y	AAGALMVYDITRRST	FALSE	FALSE	0.6913553008631016	FALSE	Y	Y	0.999959	0.411	0.274	0.041	0.159
Q9UM73	ALK tyrosine kinase receptor	ALK	P61106-Y99	P61106	RAB14	99	Y	DITRRSTYNHLSSWL	FALSE	FALSE	0.6828508564186574	FALSE	Y	Y	0.999948	0.411	0.274	0.041	0.159
Q9UM73	ALK tyrosine kinase receptor	ALK	P61165-Y51	P61165	TM258	51	Y	TKYTRDIYKELLISL	FALSE	FALSE	0.5333604981933179	FALSE	Y	Y	0.999983	0.608	0.45	0.041	0.041
Q9UM73	ALK tyrosine kinase receptor	ALK	P61204-Y35	P61204	ARF3	35	Y	AGKTTILYKLKLGEI	FALSE	FALSE	0.5355533639864312	FALSE	Y	Y	0.999975	0.596	0.17	0.041	0.1005
Q9UM73	ALK tyrosine kinase receptor	ALK	P61204-Y58	P61204	ARF3	58	Y	FNVETVEYKNISFTV	FALSE	FALSE	0.5612212901657015	FALSE	Y	Y	0.99998	0.596	0.17	0.041	0.1005
Q9UM73	ALK tyrosine kinase receptor	ALK	P61204-Y81	P61204	ARF3	81	Y	IRPLWRHYFQNTQGL	FALSE	FALSE	0.5242546624803179	FALSE	Y	Y	0.999922	0.596	0.17	0.041	0.1005
Q9UM73	ALK tyrosine kinase receptor	ALK	P61204-Y167	P61204	ARF3	167	Y	ATSGDGLYEGLDWLA	FALSE	FALSE	0.5539299446131926	FALSE	Y	Y	0.999979	0.596	0.17	0.041	0.1005
Q9UM73	ALK tyrosine kinase receptor	ALK	P61225-S11	P61225	RAP2B	11	S	YKVVVLGSGGVGKSA	FALSE	FALSE	0.5021804188081029	FALSE	Y	S/T	1.29524e-11	0.512	0.412	0.041	0.16
Q9UM73	ALK tyrosine kinase receptor	ALK	P61225-T58	P61225	RAP2B	58	T	SVLEILDTAGTEQFA	FALSE	FALSE	0.5045164725274616	FALSE	Y	S/T	3.01276e-9	0.512	0.412	0.041	0.16
Q9UM73	ALK tyrosine kinase receptor	ALK	P61225-T61	P61225	RAP2B	61	T	EILDTAGTEQFASMR	FALSE	FALSE	0.5045164725274616	FALSE	Y	S/T	3.91553e-9	0.512	0.412	0.041	0.16
Q9UM73	ALK tyrosine kinase receptor	ALK	P61225-Y4	P61225	RAP2B	4	Y	____MREYKVVVLGS	FALSE	FALSE	0.7600335978041659	FALSE	Y	Y	0.999966	0.512	0.412	0.041	0.16
Q9UM73	ALK tyrosine kinase receptor	ALK	P61225-Y40	P61225	RAP2B	40	Y	DPTIEDFYRKEIEVD	FALSE	FALSE	0.7325401977322932	FALSE	Y	Y	0.999925	0.512	0.412	0.041	0.16
Q9UM73	ALK tyrosine kinase receptor	ALK	P61225-Y106	P61225	RAP2B	106	Y	QIIRVKRYERVPMIL	FALSE	FALSE	0.7772811941130766	FALSE	Y	Y	0.999978	0.512	0.412	0.041	0.16
Q9UM73	ALK tyrosine kinase receptor	ALK	P61225-Y166	P61225	RAP2B	166	Y	EIVRQMNYAAQPNGD	FALSE	FALSE	0.741858028313443	FALSE	Y	Y	0.999934	0.512	0.412	0.041	0.16
Q9UM73	ALK tyrosine kinase receptor	ALK	P61586-Y34	P61586	RHOA	34	Y	KDQFPEVYVPTVFEN	FALSE	FALSE	0.7723504246382963	FALSE	Y	Y	0.999968	0.445	0.424	0.041	0.16
Q9UM73	ALK tyrosine kinase receptor	ALK	P61586-Y42	P61586	RHOA	42	Y	VPTVFENYVADIEVD	FALSE	FALSE	0.7565942574858611	FALSE	Y	Y	0.999934	0.445	0.424	0.041	0.16
Q9UM73	ALK tyrosine kinase receptor	ALK	P61586-Y66	P61586	RHOA	66	Y	DTAGQEDYDRLRPLS	FALSE	FALSE	0.777867091304963	FALSE	Y	Y	0.999972	0.445	0.424	0.041	0.16
Q9UM73	ALK tyrosine kinase receptor	ALK	P61586-Y156	P61586	RHOA	156	Y	NRIGAFGYMECSAKT	FALSE	FALSE	0.7750582677755513	FALSE	Y	Y	0.999967	0.445	0.424	0.041	0.16
Q9UM73	ALK tyrosine kinase receptor	ALK	P61812-Y98	P61812	TGFB2	98	Y	RERSDEEYYAKEVYK	FALSE	FALSE	0.6686679706259656	FALSE	Y	Y	0.999975	0.356	0.481	0.053	0.1105
Q9UM73	ALK tyrosine kinase receptor	ALK	P61812-Y341	P61812	TGFB2	341	Y	WIHEPKGYNANFCAG	FALSE	FALSE	0.6580360423099949	FALSE	Y	Y	0.999959	0.356	0.481	0.053	0.1105
Q9UM73	ALK tyrosine kinase receptor	ALK	P61812-Y352	P61812	TGFB2	352	Y	FCAGACPYLWSSDTQ	FALSE	FALSE	0.6599394796631362	FALSE	Y	Y	0.999936	0.356	0.481	0.053	0.1105
Q9UM73	ALK tyrosine kinase receptor	ALK	P61916-Y107	P61916	NPC2	107	Y	PIQKDKTYSYLNKLP	FALSE	FALSE	0.6249853979896199	FALSE	Y	Y	0.999974	0.429	0.218	0.051	0.041
Q9UM73	ALK tyrosine kinase receptor	ALK	P61916-Y119	P61916	NPC2	119	Y	KLPVKSEYPSIKLVV	FALSE	FALSE	0.5631540523586928	FALSE	Y	Y	0.999838	0.429	0.218	0.051	0.041
Q9UM73	ALK tyrosine kinase receptor	ALK	P61968-Y77	P61968	LMO4	77	Y	MILCRNDYIRLFGNS	FALSE	FALSE	0.6265392688017037	FALSE	Y	Y	0.999968	0.46	0.443	0.041	0.061
Q9UM73	ALK tyrosine kinase receptor	ALK	P61981-S38	P61981	1433G	38	S	TELNEPLSNEERNLL	FALSE	FALSE	0.6550177295143492	FALSE	Y	S/T	1.40708e-11	0.498	0.396	0.041	0.189
Q9UM73	ALK tyrosine kinase receptor	ALK	P61981-S46	P61981	1433G	46	S	NEERNLLSVAYKNVV	FALSE	FALSE	0.6591473190925444	FALSE	Y	S/T	4.23956e-11	0.498	0.396	0.041	0.189
Q9UM73	ALK tyrosine kinase receptor	ALK	P61981-S59	P61981	1433G	59	S	VVGARRSSWRVISSI	FALSE	FALSE	0.653779634276254	FALSE	Y	S/T	1.98635e-11	0.498	0.396	0.041	0.189
Q9UM73	ALK tyrosine kinase receptor	ALK	P61981-S65	P61981	1433G	65	S	SSWRVISSIEQKTSA	FALSE	FALSE	0.6603028746481	FALSE	Y	S/T	2.06459e-11	0.498	0.396	0.041	0.189
Q9UM73	ALK tyrosine kinase receptor	ALK	P61981-S71	P61981	1433G	71	S	SSIEQKTSADGNEKK	FALSE	FALSE	0.6603028746481	FALSE	Y	S/T	2.0443e-11	0.498	0.396	0.041	0.189
Q9UM73	ALK tyrosine kinase receptor	ALK	P61981-S113	P61981	1433G	113	S	NYLIKNCSETQYESK	FALSE	FALSE	0.653779634276254	FALSE	Y	S/T	1.72558e-11	0.498	0.396	0.041	0.189
Q9UM73	ALK tyrosine kinase receptor	ALK	P61981-S119	P61981	1433G	119	S	CSETQYESKVFYLKM	FALSE	FALSE	0.6575473190925444	FALSE	Y	S/T	6.63066e-11	0.498	0.396	0.041	0.189
Q9UM73	ALK tyrosine kinase receptor	ALK	P61981-S149	P61981	1433G	149	S	KRATVVESSEKAYSE	FALSE	FALSE	0.6591473190925444	FALSE	Y	S/T	3.16402e-11	0.498	0.396	0.041	0.189
Q9UM73	ALK tyrosine kinase receptor	ALK	P61981-S150	P61981	1433G	150	S	RATVVESSEKAYSEA	FALSE	FALSE	0.6591473190925444	FALSE	Y	S/T	2.95093e-11	0.498	0.396	0.041	0.189
Q9UM73	ALK tyrosine kinase receptor	ALK	P61981-S155	P61981	1433G	155	S	ESSEKAYSEAHEISK	FALSE	FALSE	0.6575473190925444	FALSE	Y	S/T	4.71527e-11	0.498	0.396	0.041	0.189
Q9UM73	ALK tyrosine kinase receptor	ALK	P61981-S180	P61981	1433G	180	S	LGLALNYSVFYYEIQ	FALSE	FALSE	0.6575473190925444	FALSE	Y	S/T	5.40746e-11	0.498	0.396	0.041	0.189
Q9UM73	ALK tyrosine kinase receptor	ALK	P61981-S215	P61981	1433G	215	S	LDTLNEDSYKDSTLI	FALSE	FALSE	0.6591473190925444	FALSE	Y	S/T	2.86809e-11	0.498	0.396	0.041	0.189
Q9UM73	ALK tyrosine kinase receptor	ALK	P61981-S219	P61981	1433G	219	S	NEDSYKDSTLIMQLL	FALSE	FALSE	0.6591473190925444	FALSE	Y	S/T	3.16166e-11	0.498	0.396	0.041	0.189
Q9UM73	ALK tyrosine kinase receptor	ALK	P61981-S235	P61981	1433G	235	S	DNLTLWTSDQQDDDG	FALSE	FALSE	0.6530177295143492	FALSE	Y	S/T	8.81034e-12	0.498	0.396	0.041	0.189
Q9UM73	ALK tyrosine kinase receptor	ALK	P61981-T31	P61981	1433G	31	T	AAAMKNVTELNEPLS	FALSE	FALSE	0.692854709988097	FALSE	Y	S/T	1.72909e-8	0.498	0.396	0.041	0.189
Q9UM73	ALK tyrosine kinase receptor	ALK	P61981-T70	P61981	1433G	70	T	ISSIEQKTSADGNEK	FALSE	FALSE	0.6922832814166684	FALSE	Y	S/T	7.5317e-9	0.498	0.396	0.041	0.189
Q9UM73	ALK tyrosine kinase receptor	ALK	P61981-T115	P61981	1433G	115	T	LIKNCSETQYESKVF	FALSE	FALSE	0.6889043259635195	FALSE	Y	S/T	4.69827e-9	0.498	0.396	0.041	0.189
Q9UM73	ALK tyrosine kinase receptor	ALK	P61981-T139	P61981	1433G	139	T	RYLAEVATGEKRATV	FALSE	FALSE	0.6922832814166684	FALSE	Y	S/T	9.30949e-9	0.498	0.396	0.041	0.189
Q9UM73	ALK tyrosine kinase receptor	ALK	P61981-T145	P61981	1433G	145	T	ATGEKRATVVESSEK	FALSE	FALSE	0.6852006222598157	FALSE	Y	S/T	4.35829e-9	0.498	0.396	0.041	0.189
Q9UM73	ALK tyrosine kinase receptor	ALK	P61981-T168	P61981	1433G	168	T	SKEHMQPTHPIRLGL	FALSE	FALSE	0.690854709988097	FALSE	Y	S/T	1.50118e-8	0.498	0.396	0.041	0.189
Q9UM73	ALK tyrosine kinase receptor	ALK	P61981-T199	P61981	1433G	199	T	QACHLAKTAFDDAIA	FALSE	FALSE	0.6922832814166684	FALSE	Y	S/T	6.73208e-9	0.498	0.396	0.041	0.189
Q9UM73	ALK tyrosine kinase receptor	ALK	P61981-T210	P61981	1433G	210	T	DAIAELDTLNEDSYK	FALSE	FALSE	0.6842006222598157	FALSE	Y	S/T	3.61518e-9	0.498	0.396	0.041	0.189
Q9UM73	ALK tyrosine kinase receptor	ALK	P61981-T220	P61981	1433G	220	T	EDSYKDSTLIMQLLR	FALSE	FALSE	0.6922832814166684	FALSE	Y	S/T	6.47966e-9	0.498	0.396	0.041	0.189
Q9UM73	ALK tyrosine kinase receptor	ALK	P61981-T231	P61981	1433G	231	T	QLLRDNLTLWTSDQQ	FALSE	FALSE	0.6922832814166684	FALSE	Y	S/T	5.80249e-9	0.498	0.396	0.041	0.189
Q9UM73	ALK tyrosine kinase receptor	ALK	P61981-T234	P61981	1433G	234	T	RDNLTLWTSDQQDDD	FALSE	FALSE	0.6889043259635195	FALSE	Y	S/T	4.82992e-9	0.498	0.396	0.041	0.189
Q9UM73	ALK tyrosine kinase receptor	ALK	P61981-Y20	P61981	1433G	20	Y	LAEQAERYDDMAAAM	FALSE	FALSE	0.850046746239682	FALSE	Y	Y	0.999983	0.498	0.396	0.041	0.189
Q9UM73	ALK tyrosine kinase receptor	ALK	P61981-Y49	P61981	1433G	49	Y	RNLLSVAYKNVVGAR	FALSE	FALSE	0.8285605215645241	FALSE	Y	Y	0.999991	0.498	0.396	0.041	0.189
Q9UM73	ALK tyrosine kinase receptor	ALK	P61981-Y117	P61981	1433G	117	Y	KNCSETQYESKVFYL	FALSE	FALSE	0.850046746239682	FALSE	Y	Y	0.999983	0.498	0.396	0.041	0.189
Q9UM73	ALK tyrosine kinase receptor	ALK	P61981-Y130	P61981	1433G	130	Y	YLKMKGDYYRYLAEV	FALSE	FALSE	0.8385962358502385	FALSE	Y	Y	0.99999	0.498	0.396	0.041	0.189
Q9UM73	ALK tyrosine kinase receptor	ALK	P61981-Y131	P61981	1433G	131	Y	LKMKGDYYRYLAEVA	FALSE	FALSE	0.8487610319539677	FALSE	Y	Y	0.999985	0.498	0.396	0.041	0.189
Q9UM73	ALK tyrosine kinase receptor	ALK	P61981-Y133	P61981	1433G	133	Y	MKGDYYRYLAEVATG	FALSE	FALSE	0.8510962851253004	FALSE	Y	Y	0.999964	0.498	0.396	0.041	0.189
Q9UM73	ALK tyrosine kinase receptor	ALK	P61981-Y154	P61981	1433G	154	Y	VESSEKAYSEAHEIS	FALSE	FALSE	0.8511839846237045	FALSE	Y	Y	0.999976	0.498	0.396	0.041	0.189
Q9UM73	ALK tyrosine kinase receptor	ALK	P61981-Y179	P61981	1433G	179	Y	RLGLALNYSVFYYEI	FALSE	FALSE	0.850046746239682	FALSE	Y	Y	0.999983	0.498	0.396	0.041	0.189
Q9UM73	ALK tyrosine kinase receptor	ALK	P61981-Y216	P61981	1433G	216	Y	DTLNEDSYKDSTLIM	FALSE	FALSE	0.8534824605253962	FALSE	Y	Y	0.99998	0.498	0.396	0.041	0.189
Q9UM73	ALK tyrosine kinase receptor	ALK	P62070-Y15	P62070	RRAS2	15	Y	DGSGQEKYRLVVVGG	FALSE	FALSE	0.5351166004300241	FALSE	Y	Y	0.999944	0.598	0.334	0.041	0.109
Q9UM73	ALK tyrosine kinase receptor	ALK	P62070-Y43	P62070	RRAS2	43	Y	QSYFVTDYDPTIEDS	FALSE	FALSE	0.5536125758535569	FALSE	Y	Y	0.999959	0.598	0.334	0.041	0.109
Q9UM73	ALK tyrosine kinase receptor	ALK	P62070-Y105	P62070	RRAS2	105	Y	RGSFEEIYKFQRQIL	FALSE	FALSE	0.5733406409463423	FALSE	Y	Y	0.999979	0.598	0.334	0.041	0.109
Q9UM73	ALK tyrosine kinase receptor	ALK	P62136-Y93	P62136	PP1A	93	Y	NYLFLGDYVDRGKQS	FALSE	FALSE	0.5603383751402115	FALSE	Y	Y	0.999958	0.446	0.395	0.041	0.099
Q9UM73	ALK tyrosine kinase receptor	ALK	P62136-Y134	P62136	PP1A	134	Y	CASINRIYGFYDECK	FALSE	FALSE	0.6093930813079529	FALSE	Y	Y	0.999978	0.446	0.395	0.041	0.099
Q9UM73	ALK tyrosine kinase receptor	ALK	P62136-Y137	P62136	PP1A	137	Y	INRIYGFYDECKRRY	FALSE	FALSE	0.5869999880461486	FALSE	Y	Y	0.999972	0.446	0.395	0.041	0.099
Q9UM73	ALK tyrosine kinase receptor	ALK	P62136-Y255	P62136	PP1A	255	Y	HQVVEDGYEFFAKRQ	FALSE	FALSE	0.550250649278718	FALSE	Y	Y	0.999944	0.446	0.395	0.041	0.099
Q9UM73	ALK tyrosine kinase receptor	ALK	P62136-Y306	P62136	PP1A	306	Y	ADKNKGKYGQFSGLN	FALSE	FALSE	0.5277322550432508	FALSE	Y	Y	0.999933	0.446	0.395	0.041	0.099
Q9UM73	ALK tyrosine kinase receptor	ALK	P62140-Y92	P62140	PP1B	92	Y	NYLFLGDYVDRGKQS	FALSE	FALSE	0.5058597706005902	FALSE	Y	Y	0.999958	0.492	0.336	0.041	0.099
Q9UM73	ALK tyrosine kinase receptor	ALK	P62140-Y133	P62140	PP1B	133	Y	CASINRIYGFYDECK	FALSE	FALSE	0.5449575085082481	FALSE	Y	Y	0.999978	0.492	0.336	0.041	0.099
Q9UM73	ALK tyrosine kinase receptor	ALK	P62140-Y136	P62140	PP1B	136	Y	INRIYGFYDECKRRF	FALSE	FALSE	0.5200177046865501	FALSE	Y	Y	0.999971	0.492	0.336	0.041	0.099
Q9UM73	ALK tyrosine kinase receptor	ALK	P62140-Y304	P62140	PP1B	304	Y	PSEKKAKYQYGGLNS	FALSE	FALSE	0.5037728320280034	FALSE	Y	Y	0.9999	0.492	0.336	0.041	0.099
Q9UM73	ALK tyrosine kinase receptor	ALK	P62253-S6	P62253	UB2G1	6	S	__MTELQSALLLRRQ	FALSE	FALSE	0.5543344073355467	FALSE	Y	S/T	5.86924e-12	0.463	0.199	0.041	0.183
Q9UM73	ALK tyrosine kinase receptor	ALK	P62253-T2	P62253	UB2G1	2	T	______MTELQSALL	FALSE	FALSE	0.5847724116558269	FALSE	Y	S/T	1.61221e-9	0.463	0.199	0.041	0.183
Q9UM73	ALK tyrosine kinase receptor	ALK	P62253-T76	P62253	UB2G1	76	T	PPKMKFITEIWHPNV	FALSE	FALSE	0.5894154709144491	FALSE	Y	S/T	9.27953e-9	0.463	0.199	0.041	0.183
Q9UM73	ALK tyrosine kinase receptor	ALK	P62253-Y65	P62253	UB2G1	65	Y	HLTFPKDYPLRPPKM	FALSE	FALSE	0.7594154241996399	FALSE	Y	Y	0.999839	0.463	0.199	0.041	0.183
Q9UM73	ALK tyrosine kinase receptor	ALK	P62253-Y102	P62253	UB2G1	102	Y	HEPGEDKYGYEKPEE	FALSE	FALSE	0.7738099437068585	FALSE	Y	Y	0.999961	0.463	0.199	0.041	0.183
Q9UM73	ALK tyrosine kinase receptor	ALK	P62253-Y104	P62253	UB2G1	104	Y	PGEDKYGYEKPEERW	FALSE	FALSE	0.775893019578941	FALSE	Y	Y	0.999967	0.463	0.199	0.041	0.183
Q9UM73	ALK tyrosine kinase receptor	ALK	P62258-Y9	P62258	1433E	9	Y	DDREDLVYQAKLAEQ	FALSE	FALSE	0.5197111176883488	FALSE	Y	Y	0.999956	0.512	0.354	0.041	0.115
Q9UM73	ALK tyrosine kinase receptor	ALK	P62258-Y49	P62258	1433E	49	Y	RNLLSVAYKNVIGAR	FALSE	FALSE	0.5868092952943422	FALSE	Y	Y	0.999991	0.512	0.354	0.041	0.115
Q9UM73	ALK tyrosine kinase receptor	ALK	P62258-Y122	P62258	1433E	122	Y	GESKVFYYKMKGDYH	FALSE	FALSE	0.5875090198122486	FALSE	Y	Y	0.999992	0.512	0.354	0.041	0.115
Q9UM73	ALK tyrosine kinase receptor	ALK	P62258-Y131	P62258	1433E	131	Y	MKGDYHRYLAEFATG	FALSE	FALSE	0.5209511176883488	FALSE	Y	Y	0.999955	0.512	0.354	0.041	0.115
Q9UM73	ALK tyrosine kinase receptor	ALK	P62258-Y152	P62258	1433E	152	Y	AENSLVAYKAASDIA	FALSE	FALSE	0.5801830966940883	FALSE	Y	Y	0.999985	0.512	0.354	0.041	0.115
Q9UM73	ALK tyrosine kinase receptor	ALK	P62258-Y181	P62258	1433E	181	Y	ALNFSVFYYEILNSP	FALSE	FALSE	0.5844026088892103	FALSE	Y	Y	0.999988	0.512	0.354	0.041	0.115
Q9UM73	ALK tyrosine kinase receptor	ALK	P62258-Y214	P62258	1433E	214	Y	DTLSEESYKDSTLIM	FALSE	FALSE	0.573777368086856	FALSE	Y	Y	0.999981	0.512	0.354	0.041	0.115
Q9UM73	ALK tyrosine kinase receptor	ALK	P62330-Y31	P62330	ARF6	31	Y	AGKTTILYKLKLGQS	FALSE	FALSE	0.7547025063400882	FALSE	Y	Y	0.999974	0.475	0.335	0.041	0.16
Q9UM73	ALK tyrosine kinase receptor	ALK	P62330-Y150	P62330	ARF6	150	Y	RIRDRNWYVQPSCAT	FALSE	FALSE	0.7250579146756366	FALSE	Y	Y	0.999928	0.475	0.335	0.041	0.16
Q9UM73	ALK tyrosine kinase receptor	ALK	P62330-Y163	P62330	ARF6	163	Y	ATSGDGLYEGLTWLT	FALSE	FALSE	0.7670662113689094	FALSE	Y	Y	0.99998	0.475	0.335	0.041	0.16
Q9UM73	ALK tyrosine kinase receptor	ALK	P62333-Y173	P62333	PRS10	173	Y	PPKGCLLYGPPGTGK	FALSE	FALSE	0.5213610558730188	FALSE	Y	Y	0.999958	0.504	0.428	0.041	0.041
Q9UM73	ALK tyrosine kinase receptor	ALK	P62333-Y207	P62333	PRS10	207	Y	SSSIVDKYIGESARL	FALSE	FALSE	0.5223264308675603	FALSE	Y	Y	0.999951	0.504	0.428	0.041	0.041
Q9UM73	ALK tyrosine kinase receptor	ALK	P62333-Y328	P62333	PRS10	328	Y	TKHGEIDYEAIVKLS	FALSE	FALSE	0.5454012580621674	FALSE	Y	Y	0.999985	0.504	0.428	0.041	0.041
Q9UM73	ALK tyrosine kinase receptor	ALK	P62333-Y386	P62333	PRS10	386	Y	KLESKLDYKPV____	FALSE	FALSE	0.5334855682710342	FALSE	Y	Y	0.999967	0.504	0.428	0.041	0.041
Q9UM73	ALK tyrosine kinase receptor	ALK	P62491-Y99	P62491	RB11A	99	Y	DIAKHLTYENVERWL	FALSE	FALSE	0.526283849048284	FALSE	Y	Y	0.999979	0.432	0.297	0.041	0.1005
Q9UM73	ALK tyrosine kinase receptor	ALK	P62701-Y121	P62701	RS4X	121	Y	ITPEEAKYKLCKVRK	FALSE	FALSE	0.5188595811781955	FALSE	Y	Y	0.999984	0.505	0.385	0.041	0.041
Q9UM73	ALK tyrosine kinase receptor	ALK	P62714-Y86	P62714	PP2AB	86	Y	NYLFMGDYVDRGYYS	FALSE	FALSE	0.613058074354822	FALSE	Y	Y	0.99996	0.31	0.335	0.041	0.157
Q9UM73	ALK tyrosine kinase receptor	ALK	P62714-Y248	P62714	PP2AB	248	Y	HQLVMEGYNWCHDRN	FALSE	FALSE	0.5997107986426483	FALSE	Y	Y	0.999926	0.31	0.335	0.041	0.157
Q9UM73	ALK tyrosine kinase receptor	ALK	P62714-Y265	P62714	PP2AB	265	Y	TIFSAPNYCYRCGNQ	FALSE	FALSE	0.614108074354822	FALSE	Y	Y	0.999958	0.31	0.335	0.041	0.157
Q9UM73	ALK tyrosine kinase receptor	ALK	P62714-Y284	P62714	PP2AB	284	Y	ELDDTLKYSFLQFDP	FALSE	FALSE	0.6109108861462051	FALSE	Y	Y	0.999949	0.31	0.335	0.041	0.157
Q9UM73	ALK tyrosine kinase receptor	ALK	P62745-Y34	P62745	RHOB	34	Y	KDEFPEVYVPTVFEN	FALSE	FALSE	0.7650650337591067	FALSE	Y	Y	0.999969	0.489	0.381	0.041	0.16
Q9UM73	ALK tyrosine kinase receptor	ALK	P62745-Y66	P62745	RHOB	66	Y	DTAGQEDYDRLRPLS	FALSE	FALSE	0.7689317004257735	FALSE	Y	Y	0.999972	0.489	0.381	0.041	0.16
Q9UM73	ALK tyrosine kinase receptor	ALK	P62753-Y28	P62753	RS6	28	Y	ERKLRTFYEKRMATE	FALSE	FALSE	0.611572716822408	FALSE	Y	Y	0.999973	0.413	0.415	0.041	0.079
Q9UM73	ALK tyrosine kinase receptor	ALK	P62753-Y48	P62753	RS6	48	Y	LGEEWKGYVVRISGG	FALSE	FALSE	0.6021674535976186	FALSE	Y	Y	0.999968	0.413	0.415	0.041	0.079
Q9UM73	ALK tyrosine kinase receptor	ALK	P62753-Y209	P62753	RS6	209	Y	NKEEAAEYAKLLAKR	FALSE	FALSE	0.6031406579297093	FALSE	Y	Y	0.999954	0.413	0.415	0.041	0.079
Q9UM73	ALK tyrosine kinase receptor	ALK	P62805-Y52	P62805	H4	52	Y	KRISGLIYEETRGVL	FALSE	FALSE	0.5569279008750826	FALSE	Y	Y	0.999975	0.598	0.294	0.041	0.084
Q9UM73	ALK tyrosine kinase receptor	ALK	P62805-Y73	P62805	H4	73	Y	VIRDAVTYTEHAKRK	FALSE	FALSE	0.5421368912279034	FALSE	Y	Y	0.99994	0.598	0.294	0.041	0.084
Q9UM73	ALK tyrosine kinase receptor	ALK	P62805-Y89	P62805	H4	89	Y	VTAMDVVYALKRQGR	FALSE	FALSE	0.5591021858105854	FALSE	Y	Y	0.999968	0.598	0.294	0.041	0.084
Q9UM73	ALK tyrosine kinase receptor	ALK	P62834-Y32	P62834	RAP1A	32	Y	QGIFVEKYDPTIEDS	FALSE	FALSE	0.5914069773478072	FALSE	Y	Y	0.999967	0.512	0.425	0.041	0.113
Q9UM73	ALK tyrosine kinase receptor	ALK	P62834-Y40	P62834	RAP1A	40	Y	DPTIEDSYRKQVEVD	FALSE	FALSE	0.5306810873357214	FALSE	Y	Y	0.999921	0.512	0.425	0.041	0.113
Q9UM73	ALK tyrosine kinase receptor	ALK	P62834-Y159	P62834	RAP1A	159	Y	INVNEIFYDLVRQIN	FALSE	FALSE	0.5894069773478072	FALSE	Y	Y	0.999966	0.512	0.425	0.041	0.113
Q9UM73	ALK tyrosine kinase receptor	ALK	P62837-Y145	P62837	UB2D2	145	Y	AREWTQKYAM_____	FALSE	FALSE	0.5484892731523319	FALSE	Y	Y	0.999939	0.603	0.356	0.041	0.112
Q9UM73	ALK tyrosine kinase receptor	ALK	P62873-Y111	P62873	GBB1	111	Y	AYAPSGNYVACGGLD	FALSE	FALSE	0.5459803200386705	FALSE	Y	Y	0.999966	0.523	0.461	0.041	0.041
Q9UM73	ALK tyrosine kinase receptor	ALK	P62873-Y145	P62873	GBB1	145	Y	ELAGHTGYLSCCRFL	FALSE	FALSE	0.536168212345301	FALSE	Y	Y	0.999953	0.523	0.461	0.041	0.041
Q9UM73	ALK tyrosine kinase receptor	ALK	P62942-Y81	P62942	FKB1A	81	Y	KLTISPDYAYGATGH	FALSE	FALSE	0.6469685792443631	FALSE	Y	Y	0.999933	0.361	0.339	0.051	0.113
Q9UM73	ALK tyrosine kinase receptor	ALK	P62979-Y106	P62979	RS27A	106	Y	KLAVLKYYKVDENGK	FALSE	FALSE	0.5306471131434534	FALSE	Y	Y	0.999979	0.475	0.443	0.041	0.041
Q9UM73	ALK tyrosine kinase receptor	ALK	P62979-Y140	P62979	RS27A	140	Y	ASHFDRHYCGKCCLT	FALSE	FALSE	0.5221976715646092	FALSE	Y	Y	0.999966	0.475	0.443	0.041	0.041
Q9UM73	ALK tyrosine kinase receptor	ALK	P62979-Y148	P62979	RS27A	148	Y	CGKCCLTYCFNKPED	FALSE	FALSE	0.5081010563279121	FALSE	Y	Y	0.999955	0.475	0.443	0.041	0.041
Q9UM73	ALK tyrosine kinase receptor	ALK	P62993-S18	P62993	GRB2	18	S	ATADDELSFKRGDIL	FALSE	FALSE	0.7373096217707256	FALSE	Y	S/T	3.24804e-11	0.509	0.435	0.041	0.2555
Q9UM73	ALK tyrosine kinase receptor	ALK	P62993-S88	P62993	GRB2	88	S	GAFLIRESESAPGDF	FALSE	FALSE	0.7373096217707256	FALSE	Y	S/T	2.92906e-11	0.509	0.435	0.041	0.2555
Q9UM73	ALK tyrosine kinase receptor	ALK	P62993-S90	P62993	GRB2	90	S	FLIRESESAPGDFSL	FALSE	FALSE	0.7373096217707256	FALSE	Y	S/T	2.43505e-11	0.509	0.435	0.041	0.2555
Q9UM73	ALK tyrosine kinase receptor	ALK	P62993-T159	P62993	GRB2	159	T	EQVPQQPTYVQALFD	FALSE	FALSE	0.7812472349475561	FALSE	Y	S/T	5.84792e-9	0.509	0.435	0.041	0.2555
Q9UM73	ALK tyrosine kinase receptor	ALK	P62993-T211	P62993	GRB2	211	T	MFPRNYVTPVNRNV_	FALSE	FALSE	0.7704447176404815	FALSE	Y	S/T	1.88652e-9	0.509	0.435	0.041	0.2555
Q9UM73	ALK tyrosine kinase receptor	ALK	P62993-Y7	P62993	GRB2	7	Y	_MEAIAKYDFKATAD	FALSE	FALSE	0.8935240200103863	FALSE	Y	Y	0.999987	0.509	0.435	0.041	0.2555
Q9UM73	ALK tyrosine kinase receptor	ALK	P62993-Y37	P62993	GRB2	37	Y	EECDQNWYKAELNGK	FALSE	FALSE	0.8935240200103863	FALSE	Y	Y	0.999986	0.509	0.435	0.041	0.2555
Q9UM73	ALK tyrosine kinase receptor	ALK	P62993-Y52	P62993	GRB2	52	Y	DGFIPKNYIEMKPHP	FALSE	FALSE	0.9084928060134568	FALSE	Y	Y	0.999976	0.509	0.435	0.041	0.2555
Q9UM73	ALK tyrosine kinase receptor	ALK	P62993-Y160	P62993	GRB2	160	Y	QVPQQPTYVQALFDF	TRUE	TRUE	0.9119552459787637	FALSE	Y	Y	0.99995	0.509	0.435	0.041	0.2555
Q9UM73	ALK tyrosine kinase receptor	ALK	P62993-Y209	P62993	GRB2	209	Y	TGMFPRNYVTPVNRN	FALSE	FALSE	0.9119552459787637	FALSE	Y	Y	0.999951	0.509	0.435	0.041	0.2555
Q9UM73	ALK tyrosine kinase receptor	ALK	P62993-2-Y52	P62993-2	GRB2-2	52	Y	DGFIPKNYIEMKPHP	FALSE	FALSE	0.5264145368012704	FALSE	Y	Y	0.999943	0.509	0.435	0.041	0.041
Q9UM73	ALK tyrosine kinase receptor	ALK	P63000-Y32	P63000	RAC1	32	Y	TNAFPGEYIPTVFDN	FALSE	FALSE	0.5615325402266406	FALSE	Y	Y	0.999966	0.406	0.404	0.041	0.1005
Q9UM73	ALK tyrosine kinase receptor	ALK	P63000-Y64	P63000	RAC1	64	Y	DTAGQEDYDRLRPLS	FALSE	FALSE	0.5719766923403191	FALSE	Y	Y	0.999972	0.406	0.404	0.041	0.1005
Q9UM73	ALK tyrosine kinase receptor	ALK	P63000-2-Y64	P63000-2	RAC1-2	64	Y	DTAGQEDYDRLRPLS	FALSE	FALSE	0.7651319067647474	FALSE	Y	Y	0.999949	0.406	0.404	0.041	0.16
Q9UM73	ALK tyrosine kinase receptor	ALK	P63000-2-Y80	P63000-2	RAC1-2	80	Y	PQTVGETYGKDITSR	FALSE	FALSE	0.7481730076870015	FALSE	Y	Y	0.999895	0.406	0.404	0.041	0.16
Q9UM73	ALK tyrosine kinase receptor	ALK	P63092-Y177	P63092	GNAS2	177	Y	QLIDCAQYFLDKIDV	FALSE	FALSE	0.5347796904226684	FALSE	Y	Y	0.999895	0.543	0.457	0.041	0.041
Q9UM73	ALK tyrosine kinase receptor	ALK	P63092-Y190	P63092	GNAS2	190	Y	DVIKQADYVPSDQDL	FALSE	FALSE	0.5274002023052858	FALSE	Y	Y	0.999938	0.543	0.457	0.041	0.041
Q9UM73	ALK tyrosine kinase receptor	ALK	P63092-Y311	P63092	GNAS2	311	Y	GKSKIEDYFPEFARY	FALSE	FALSE	0.5180293292539188	FALSE	Y	Y	0.999924	0.543	0.457	0.041	0.041
Q9UM73	ALK tyrosine kinase receptor	ALK	P63092-Y339	P63092	GNAS2	339	Y	PRVTRAKYFIRDEFL	FALSE	FALSE	0.525090678495762	FALSE	Y	Y	0.999937	0.543	0.457	0.041	0.041
Q9UM73	ALK tyrosine kinase receptor	ALK	P63092-Y358	P63092	GNAS2	358	Y	ASGDGRHYCYPHFTC	FALSE	FALSE	0.5432207208003078	FALSE	Y	Y	0.99995	0.543	0.457	0.041	0.041
Q9UM73	ALK tyrosine kinase receptor	ALK	P63092-Y360	P63092	GNAS2	360	Y	GDGRHYCYPHFTCAV	FALSE	FALSE	0.5228913384545302	FALSE	Y	Y	0.999817	0.543	0.457	0.041	0.041
Q9UM73	ALK tyrosine kinase receptor	ALK	P63092-Y391	P63092	GNAS2	391	Y	QRMHLRQYELL____	FALSE	FALSE	0.5417991928928534	FALSE	Y	Y	0.999942	0.543	0.457	0.041	0.041
Q9UM73	ALK tyrosine kinase receptor	ALK	P63104-Y19	P63104	1433Z	19	Y	LAEQAERYDDMAACM	FALSE	FALSE	0.6149036878047948	FALSE	Y	Y	0.999983	0.41	0.481	0.041	0.115
Q9UM73	ALK tyrosine kinase receptor	ALK	P63104-Y48	P63104	1433Z	48	Y	RNLLSVAYKNVVGAR	FALSE	FALSE	0.6132499365303621	FALSE	Y	Y	0.999991	0.41	0.481	0.041	0.115
Q9UM73	ALK tyrosine kinase receptor	ALK	P63104-Y82	P63104	1433Z	82	Y	KQQMAREYREKIETE	FALSE	FALSE	0.6006825732016328	FALSE	Y	Y	0.999976	0.41	0.481	0.041	0.115
Q9UM73	ALK tyrosine kinase receptor	ALK	P63104-Y125	P63104	1433Z	125	Y	YLKMKGDYYRYLAEV	FALSE	FALSE	0.6135356508160763	FALSE	Y	Y	0.99999	0.41	0.481	0.041	0.115
Q9UM73	ALK tyrosine kinase receptor	ALK	P63104-Y126	P63104	1433Z	126	Y	LKMKGDYYRYLAEVA	FALSE	FALSE	0.6162570712634415	FALSE	Y	Y	0.999985	0.41	0.481	0.041	0.115
Q9UM73	ALK tyrosine kinase receptor	ALK	P63104-Y128	P63104	1433Z	128	Y	MKGDYYRYLAEVAAG	FALSE	FALSE	0.5792581242280248	FALSE	Y	Y	0.999965	0.41	0.481	0.041	0.115
Q9UM73	ALK tyrosine kinase receptor	ALK	P63104-Y149	P63104	1433Z	149	Y	VDQSQQAYQEAFEIS	FALSE	FALSE	0.5801136797835804	FALSE	Y	Y	0.999968	0.41	0.481	0.041	0.115
Q9UM73	ALK tyrosine kinase receptor	ALK	P63104-Y178	P63104	1433Z	178	Y	ALNFSVFYYEILNSP	FALSE	FALSE	0.6169765834585634	FALSE	Y	Y	0.999988	0.41	0.481	0.041	0.115
Q9UM73	ALK tyrosine kinase receptor	ALK	P63104-Y211	P63104	1433Z	211	Y	DTLSEESYKDSTLIM	FALSE	FALSE	0.6142549349703278	FALSE	Y	Y	0.999981	0.41	0.481	0.041	0.115
Q9UM73	ALK tyrosine kinase receptor	ALK	P63146-S120	P63146	UBE2B	120	S	LDEPNPNSPANSQAA	FALSE	FALSE	0.5473928520372924	FALSE	Y	S/T	2.3169e-12	0.405	0.364	0.041	0.183
Q9UM73	ALK tyrosine kinase receptor	ALK	P63146-T69	P63146	UBE2B	69	T	EYPNKPPTVRFLSKM	FALSE	FALSE	0.5843484312638261	FALSE	Y	S/T	2.9627e-9	0.405	0.364	0.041	0.183
Q9UM73	ALK tyrosine kinase receptor	ALK	P63211-Y43	P63211	GBG1	43	Y	CCEEVRDYVEERSGE	FALSE	FALSE	0.5076367188102938	FALSE	Y	Y	0.99994	0.548	0.407	0.041	0.041
Q9UM73	ALK tyrosine kinase receptor	ALK	P63244-S63	P63244	RACK1	63	S	QRALRGHSHFVSDVV	FALSE	FALSE	0.689586736341793	FALSE	Y	S/T	1.47264e-11	0.505	0.406	0.041	0.403
Q9UM73	ALK tyrosine kinase receptor	ALK	P63244-S110	P63244	RACK1	110	S	GHTKDVLSVAFSSDN	FALSE	FALSE	0.687586736341793	FALSE	Y	S/T	1.33465e-11	0.505	0.406	0.041	0.403
Q9UM73	ALK tyrosine kinase receptor	ALK	P63244-S146	P63244	RACK1	146	S	KYTVQDESHSEWVSC	FALSE	FALSE	0.687586736341793	FALSE	Y	S/T	9.47904e-12	0.505	0.406	0.041	0.403
Q9UM73	ALK tyrosine kinase receptor	ALK	P63244-S157	P63244	RACK1	157	S	WVSCVRFSPNSSNPI	FALSE	FALSE	0.6771088185234906	FALSE	Y	S/T	2.08932e-12	0.505	0.406	0.041	0.403
Q9UM73	ALK tyrosine kinase receptor	ALK	P63244-S160	P63244	RACK1	160	S	CVRFSPNSSNPIIVS	FALSE	FALSE	0.687586736341793	FALSE	Y	S/T	9.90681e-12	0.505	0.406	0.041	0.403
Q9UM73	ALK tyrosine kinase receptor	ALK	P63244-S161	P63244	RACK1	161	S	VRFSPNSSNPIIVSC	FALSE	FALSE	0.6894200696751263	FALSE	Y	S/T	1.7152e-11	0.505	0.406	0.041	0.403
Q9UM73	ALK tyrosine kinase receptor	ALK	P63244-S167	P63244	RACK1	167	S	SSNPIIVSCGWDKLV	FALSE	FALSE	0.6986399163818139	FALSE	Y	S/T	2.76855e-11	0.505	0.406	0.041	0.403
Q9UM73	ALK tyrosine kinase receptor	ALK	P63244-S255	P63244	RACK1	255	S	LCAATGPSIKIWDLE	FALSE	FALSE	0.6986399163818139	FALSE	Y	S/T	2.5472e-11	0.505	0.406	0.041	0.403
Q9UM73	ALK tyrosine kinase receptor	ALK	P63244-S276	P63244	RACK1	276	S	ELKQEVISTSSKAEP	FALSE	FALSE	0.6860153077703646	FALSE	Y	S/T	7.76975e-12	0.505	0.406	0.041	0.403
Q9UM73	ALK tyrosine kinase receptor	ALK	P63244-S278	P63244	RACK1	278	S	KQEVISTSSKAEPPQ	FALSE	FALSE	0.687586736341793	FALSE	Y	S/T	1.12434e-11	0.505	0.406	0.041	0.403
Q9UM73	ALK tyrosine kinase receptor	ALK	P63244-S279	P63244	RACK1	279	S	QEVISTSSKAEPPQC	FALSE	FALSE	0.687586736341793	FALSE	Y	S/T	9.35997e-12	0.505	0.406	0.041	0.403
Q9UM73	ALK tyrosine kinase receptor	ALK	P63244-T2	P63244	RACK1	2	T	______MTEQMTLRG	FALSE	FALSE	0.7281826388425015	FALSE	Y	S/T	3.18577e-9	0.505	0.406	0.041	0.403
Q9UM73	ALK tyrosine kinase receptor	ALK	P63244-T6	P63244	RACK1	6	T	__MTEQMTLRGTLKG	FALSE	FALSE	0.7236608708374285	FALSE	Y	S/T	2.09904e-9	0.505	0.406	0.041	0.403
Q9UM73	ALK tyrosine kinase receptor	ALK	P63244-T10	P63244	RACK1	10	T	EQMTLRGTLKGHNGW	FALSE	FALSE	0.7272972344737921	FALSE	Y	S/T	1.8371e-9	0.505	0.406	0.041	0.403
Q9UM73	ALK tyrosine kinase receptor	ALK	P63244-T24	P63244	RACK1	24	T	WVTQIATTPQFPDMI	FALSE	FALSE	0.7232972344737919	FALSE	Y	S/T	8.96654e-10	0.505	0.406	0.041	0.403
Q9UM73	ALK tyrosine kinase receptor	ALK	P63244-T39	P63244	RACK1	39	T	LSASRDKTIIMWKLT	FALSE	FALSE	0.7395997517808668	FALSE	Y	S/T	6.62273e-9	0.505	0.406	0.041	0.403
Q9UM73	ALK tyrosine kinase receptor	ALK	P63244-T46	P63244	RACK1	46	T	TIIMWKLTRDETNYG	FALSE	FALSE	0.7292972344737921	FALSE	Y	S/T	1.42153e-9	0.505	0.406	0.041	0.403
Q9UM73	ALK tyrosine kinase receptor	ALK	P63244-T50	P63244	RACK1	50	T	WKLTRDETNYGIPQR	FALSE	FALSE	0.7236608708374285	FALSE	Y	S/T	2.05192e-9	0.505	0.406	0.041	0.403
Q9UM73	ALK tyrosine kinase receptor	ALK	P63244-T93	P63244	RACK1	93	T	TLRLWDLTTGTTTRR	FALSE	FALSE	0.7292972344737921	FALSE	Y	S/T	1.5969e-9	0.505	0.406	0.041	0.403
Q9UM73	ALK tyrosine kinase receptor	ALK	P63244-T94	P63244	RACK1	94	T	LRLWDLTTGTTTRRF	FALSE	FALSE	0.7281826388425015	FALSE	Y	S/T	2.43027e-9	0.505	0.406	0.041	0.403
Q9UM73	ALK tyrosine kinase receptor	ALK	P63244-T96	P63244	RACK1	96	T	LWDLTTGTTTRRFVG	FALSE	FALSE	0.7281826388425015	FALSE	Y	S/T	3.34961e-9	0.505	0.406	0.041	0.403
Q9UM73	ALK tyrosine kinase receptor	ALK	P63244-T128	P63244	RACK1	128	T	VSGSRDKTIKLWNTL	FALSE	FALSE	0.7395997517808668	FALSE	Y	S/T	7.07501e-9	0.505	0.406	0.041	0.403
Q9UM73	ALK tyrosine kinase receptor	ALK	P63244-T134	P63244	RACK1	134	T	KTIKLWNTLGVCKYT	FALSE	FALSE	0.7281826388425015	FALSE	Y	S/T	2.60981e-9	0.505	0.406	0.041	0.403
Q9UM73	ALK tyrosine kinase receptor	ALK	P63244-T277	P63244	RACK1	277	T	LKQEVISTSSKAEPP	FALSE	FALSE	0.7291826388425016	FALSE	Y	S/T	4.55607e-9	0.505	0.406	0.041	0.403
Q9UM73	ALK tyrosine kinase receptor	ALK	P63244-T313	P63244	RACK1	313	T	LVRVWQVTIGTR___	FALSE	FALSE	0.7281826388425015	FALSE	Y	S/T	3.45763e-9	0.505	0.406	0.041	0.403
Q9UM73	ALK tyrosine kinase receptor	ALK	P63244-T316	P63244	RACK1	316	T	VWQVTIGTR______	FALSE	FALSE	0.7292972344737921	FALSE	Y	S/T	1.59577e-9	0.505	0.406	0.041	0.403
Q9UM73	ALK tyrosine kinase receptor	ALK	P63244-Y52	P63244	RACK1	52	Y	LTRDETNYGIPQRAL	FALSE	FALSE	0.8778366668698756	FALSE	Y	Y	0.999932	0.505	0.406	0.041	0.403
Q9UM73	ALK tyrosine kinase receptor	ALK	P63244-Y194	P63244	RACK1	194	Y	NHIGHTGYLNTVTVS	FALSE	FALSE	0.8877599851964991	FALSE	Y	Y	0.999951	0.505	0.406	0.041	0.403
Q9UM73	ALK tyrosine kinase receptor	ALK	P63244-Y228	P63244	RACK1	228	Y	LNEGKHLYTLDGGDI	FALSE	FALSE	0.8771700002032089	FALSE	Y	Y	0.99993	0.505	0.406	0.041	0.403
Q9UM73	ALK tyrosine kinase receptor	ALK	P63244-Y246	P63244	RACK1	246	Y	LCFSPNRYWLCAATG	FALSE	FALSE	0.8829106934646203	FALSE	Y	Y	0.999974	0.505	0.406	0.041	0.403
Q9UM73	ALK tyrosine kinase receptor	ALK	P63244-Y302	P63244	RACK1	302	Y	GQTLFAGYTDNLVRV	FALSE	FALSE	0.8792392309724395	FALSE	Y	Y	0.99991	0.505	0.406	0.041	0.403
Q9UM73	ALK tyrosine kinase receptor	ALK	P63261-Y53	P63261	ACTG	53	Y	GMGQKDSYVGDEAQS	FALSE	FALSE	0.6996567907021828	FALSE	Y	Y	0.999963	0.493	0.321	0.0475	0.059
Q9UM73	ALK tyrosine kinase receptor	ALK	P63261-Y69	P63261	ACTG	69	Y	RGILTLKYPIEHGIV	FALSE	FALSE	0.6692135828071553	FALSE	Y	Y	0.999868	0.493	0.321	0.0475	0.059
Q9UM73	ALK tyrosine kinase receptor	ALK	P63261-Y91	P63261	ACTG	91	Y	KIWHHTFYNELRVAP	FALSE	FALSE	0.6699321905377961	FALSE	Y	Y	0.999989	0.493	0.321	0.0475	0.059
Q9UM73	ALK tyrosine kinase receptor	ALK	P63261-Y143	P63261	ACTG	143	Y	IQAVLSLYASGRTTG	FALSE	FALSE	0.6967567907021828	FALSE	Y	Y	0.999965	0.493	0.321	0.0475	0.059
Q9UM73	ALK tyrosine kinase receptor	ALK	P63261-Y166	P63261	ACTG	166	Y	VTHTVPIYEGYALPH	FALSE	FALSE	0.6593912578953091	FALSE	Y	Y	0.999992	0.493	0.321	0.0475	0.059
Q9UM73	ALK tyrosine kinase receptor	ALK	P63261-Y169	P63261	ACTG	169	Y	TVPIYEGYALPHAIL	FALSE	FALSE	0.6980435123139045	FALSE	Y	Y	0.999969	0.493	0.321	0.0475	0.059
Q9UM73	ALK tyrosine kinase receptor	ALK	P63261-Y188	P63261	ACTG	188	Y	AGRDLTDYLMKILTE	FALSE	FALSE	0.6994556197100545	FALSE	Y	Y	0.999974	0.493	0.321	0.0475	0.059
Q9UM73	ALK tyrosine kinase receptor	ALK	P63261-Y198	P63261	ACTG	198	Y	KILTERGYSFTTTAE	FALSE	FALSE	0.697122286376721	FALSE	Y	Y	0.999973	0.493	0.321	0.0475	0.059
Q9UM73	ALK tyrosine kinase receptor	ALK	P63261-Y218	P63261	ACTG	218	Y	DIKEKLCYVALDFEQ	FALSE	FALSE	0.6967905228625453	FALSE	Y	Y	0.999978	0.493	0.321	0.0475	0.059
Q9UM73	ALK tyrosine kinase receptor	ALK	P63261-Y240	P63261	ACTG	240	Y	SSSLEKSYELPDGQV	FALSE	FALSE	0.6886879587599811	FALSE	Y	Y	0.999984	0.493	0.321	0.0475	0.059
Q9UM73	ALK tyrosine kinase receptor	ALK	P63261-Y294	P63261	ACTG	294	Y	VDIRKDLYANTVLSG	FALSE	FALSE	0.6883546254266478	FALSE	Y	Y	0.999981	0.493	0.321	0.0475	0.059
Q9UM73	ALK tyrosine kinase receptor	ALK	P63261-Y306	P63261	ACTG	306	Y	LSGGTTMYPGIADRM	FALSE	FALSE	0.6761312713987567	FALSE	Y	Y	0.999903	0.493	0.321	0.0475	0.059
Q9UM73	ALK tyrosine kinase receptor	ALK	P63261-Y362	P63261	ACTG	362	Y	MWISKQEYDESGPSI	FALSE	FALSE	0.692207189529212	FALSE	Y	Y	0.999979	0.493	0.321	0.0475	0.059
Q9UM73	ALK tyrosine kinase receptor	ALK	P67775-S26	P67775	PP2AA	26	S	ECKQLSESQVKSLCE	FALSE	FALSE	0.515047191990027	FALSE	Y	S/T	5.71992e-12	0.519	0.493	0.041	0.157
Q9UM73	ALK tyrosine kinase receptor	ALK	P67775-S43	P67775	PP2AA	43	S	KEILTKESNVQEVRC	FALSE	FALSE	0.515047191990027	FALSE	Y	S/T	5.47847e-12	0.519	0.493	0.041	0.157
Q9UM73	ALK tyrosine kinase receptor	ALK	P67775-S75	P67775	PP2AA	75	S	LFRIGGKSPDTNYLF	FALSE	FALSE	0.5160490907242044	FALSE	Y	S/T	2.55878e-12	0.519	0.493	0.041	0.157
Q9UM73	ALK tyrosine kinase receptor	ALK	P67775-S212	P67775	PP2AA	212	S	DRGGWGISPRGAGYT	FALSE	FALSE	0.5160490907242044	FALSE	Y	S/T	2.57663e-12	0.519	0.493	0.041	0.157
Q9UM73	ALK tyrosine kinase receptor	ALK	P67775-T78	P67775	PP2AA	78	T	IGGKSPDTNYLFMGD	FALSE	FALSE	0.5181912666645176	FALSE	Y	S/T	4.17505e-9	0.519	0.493	0.041	0.157
Q9UM73	ALK tyrosine kinase receptor	ALK	P67775-T304	P67775	PP2AA	304	T	EPHVTRRTPDYFL__	FALSE	FALSE	0.5187296369082929	FALSE	Y	S/T	4.66059e-10	0.519	0.493	0.041	0.157
Q9UM73	ALK tyrosine kinase receptor	ALK	P67775-Y86	P67775	PP2AA	86	Y	NYLFMGDYVDRGYYS	FALSE	FALSE	0.7641171013653607	FALSE	Y	Y	0.99996	0.519	0.493	0.041	0.157
Q9UM73	ALK tyrosine kinase receptor	ALK	P67775-Y248	P67775	PP2AA	248	Y	HQLVMEGYNWCHDRN	FALSE	FALSE	0.7399812123688403	FALSE	Y	Y	0.999926	0.519	0.493	0.041	0.157
Q9UM73	ALK tyrosine kinase receptor	ALK	P67775-Y265	P67775	PP2AA	265	Y	TIFSAPNYCYRCGNQ	FALSE	FALSE	0.7646171013653607	FALSE	Y	Y	0.999958	0.519	0.493	0.041	0.157
Q9UM73	ALK tyrosine kinase receptor	ALK	P67775-Y284	P67775	PP2AA	284	Y	ELDDTLKYSFLQFDP	FALSE	FALSE	0.7644439210932519	FALSE	Y	Y	0.999949	0.519	0.493	0.041	0.157
Q9UM73	ALK tyrosine kinase receptor	ALK	P67775-Y307	P67775	PP2AA	307	Y	VTRRTPDYFL_____	FALSE	FALSE	0.7210048836271092	FALSE	Y	Y	0.999858	0.519	0.493	0.041	0.157
Q9UM73	ALK tyrosine kinase receptor	ALK	P67809-Y72	P67809	YBOX1	72	Y	WFNVRNGYGFINRND	FALSE	FALSE	0.5011600493907725	FALSE	Y	Y	0.99997	0.474	0.382	0.041	0.041
Q9UM73	ALK tyrosine kinase receptor	ALK	P67870-S2	P67870	CSK2B	2	S	______MSSSEEVSW	FALSE	FALSE	0.5235091361339773	FALSE	Y	S/T	2.83596e-12	0.558	0.468	0.041	0.106
Q9UM73	ALK tyrosine kinase receptor	ALK	P67870-S3	P67870	CSK2B	3	S	_____MSSSEEVSWI	FALSE	FALSE	0.5235091361339773	FALSE	Y	S/T	3.47931e-12	0.558	0.468	0.041	0.106
Q9UM73	ALK tyrosine kinase receptor	ALK	P67870-S4	P67870	CSK2B	4	S	____MSSSEEVSWIS	FALSE	FALSE	0.524108495685386	FALSE	Y	S/T	8.61935e-12	0.558	0.468	0.041	0.106
Q9UM73	ALK tyrosine kinase receptor	ALK	P67870-S8	P67870	CSK2B	8	S	MSSSEEVSWISWFCG	FALSE	FALSE	0.5290251623520527	FALSE	Y	S/T	1.36337e-11	0.558	0.468	0.041	0.106
Q9UM73	ALK tyrosine kinase receptor	ALK	P67870-S69	P67870	CSK2B	69	S	LEDNPNQSDLIEQAA	FALSE	FALSE	0.5290251623520527	FALSE	Y	S/T	1.41373e-11	0.558	0.468	0.041	0.106
Q9UM73	ALK tyrosine kinase receptor	ALK	P67870-S148	P67870	CSK2B	148	S	MDVYTPKSSRHHHTD	FALSE	FALSE	0.5290251623520527	FALSE	Y	S/T	1.11753e-11	0.558	0.468	0.041	0.106
Q9UM73	ALK tyrosine kinase receptor	ALK	P67870-S149	P67870	CSK2B	149	S	DVYTPKSSRHHHTDG	FALSE	FALSE	0.524108495685386	FALSE	Y	S/T	8.83443e-12	0.558	0.468	0.041	0.106
Q9UM73	ALK tyrosine kinase receptor	ALK	P67870-S205	P67870	CSK2B	205	S	QLQLQAASNFKSPVK	FALSE	FALSE	0.5226302348158207	FALSE	Y	S/T	6.53756e-12	0.558	0.468	0.041	0.106
Q9UM73	ALK tyrosine kinase receptor	ALK	P67870-S209	P67870	CSK2B	209	S	QAASNFKSPVKTIR_	FALSE	FALSE	0.5259682982798484	FALSE	Y	S/T	1.6711e-12	0.558	0.468	0.041	0.106
Q9UM73	ALK tyrosine kinase receptor	ALK	P67870-T37	P67870	CSK2B	37	T	IQDKFNLTGLNEQVP	FALSE	FALSE	0.5334712370464747	FALSE	Y	S/T	4.36449e-9	0.558	0.468	0.041	0.106
Q9UM73	ALK tyrosine kinase receptor	ALK	P67870-T145	P67870	CSK2B	145	T	PKCMDVYTPKSSRHH	FALSE	FALSE	0.5322873986626363	FALSE	Y	S/T	1.00854e-9	0.558	0.468	0.041	0.106
Q9UM73	ALK tyrosine kinase receptor	ALK	P67870-T213	P67870	CSK2B	213	T	NFKSPVKTIR_____	FALSE	FALSE	0.5323601259353636	FALSE	Y	S/T	3.13584e-9	0.558	0.468	0.041	0.106
Q9UM73	ALK tyrosine kinase receptor	ALK	P67870-Y108	P67870	CSK2B	108	Y	YQQGDFGYCPRVYCE	FALSE	FALSE	0.6389474330437697	FALSE	Y	Y	0.999974	0.558	0.468	0.041	0.106
Q9UM73	ALK tyrosine kinase receptor	ALK	P67870-Y144	P67870	CSK2B	144	Y	CPKCMDVYTPKSSRH	FALSE	FALSE	0.6221301914890283	FALSE	Y	Y	0.999954	0.558	0.468	0.041	0.106
Q9UM73	ALK tyrosine kinase receptor	ALK	P68036-Y75	P68036	UB2L3	75	Y	ITFKTKIYHPNIDEK	FALSE	FALSE	0.5328837961672424	FALSE	Y	Y	0.999968	0.336	0.375	0.041	0.112
Q9UM73	ALK tyrosine kinase receptor	ALK	P68036-Y129	P68036	UB2L3	129	Y	RADLAEEYSKDRKKF	FALSE	FALSE	0.5279355136213129	FALSE	Y	Y	0.999961	0.336	0.375	0.041	0.112
Q9UM73	ALK tyrosine kinase receptor	ALK	P68036-Y147	P68036	UB2L3	147	Y	AEEFTKKYGEKRPVD	FALSE	FALSE	0.5112245613085291	FALSE	Y	Y	0.999947	0.336	0.375	0.041	0.112
Q9UM73	ALK tyrosine kinase receptor	ALK	P68371-S25	P68371	TBB4B	25	S	AKFWEVISDEHGIDP	FALSE	FALSE	0.570857958867461	FALSE	Y	S/T	4.40792e-11	0.426	0.157	0.062	0.393
Q9UM73	ALK tyrosine kinase receptor	ALK	P68371-S40	P68371	TBB4B	40	S	TGTYHGDSDLQLERI	FALSE	FALSE	0.5681737483411454	FALSE	Y	S/T	2.44541e-11	0.426	0.157	0.062	0.393
Q9UM73	ALK tyrosine kinase receptor	ALK	P68371-S75	P68371	TBB4B	75	S	LEPGTMDSVRSGPFG	FALSE	FALSE	0.5641765724746499	FALSE	Y	S/T	1.68221e-11	0.426	0.157	0.062	0.393
Q9UM73	ALK tyrosine kinase receptor	ALK	P68371-S78	P68371	TBB4B	78	S	GTMDSVRSGPFGQIF	FALSE	FALSE	0.5681737483411454	FALSE	Y	S/T	2.32658e-11	0.426	0.157	0.062	0.393
Q9UM73	ALK tyrosine kinase receptor	ALK	P68371-S95	P68371	TBB4B	95	S	DNFVFGQSGAGNNWA	FALSE	FALSE	0.5641765724746499	FALSE	Y	S/T	1.63612e-11	0.426	0.157	0.062	0.393
Q9UM73	ALK tyrosine kinase receptor	ALK	P68371-S115	P68371	TBB4B	115	S	EGAELVDSVLDVVRK	FALSE	FALSE	0.5681737483411454	FALSE	Y	S/T	2.1419e-11	0.426	0.157	0.062	0.393
Q9UM73	ALK tyrosine kinase receptor	ALK	P68371-S126	P68371	TBB4B	126	S	VVRKEAESCDCLQGF	FALSE	FALSE	0.570857958867461	FALSE	Y	S/T	4.39566e-11	0.426	0.157	0.062	0.393
Q9UM73	ALK tyrosine kinase receptor	ALK	P68371-S138	P68371	TBB4B	138	S	QGFQLTHSLGGGTGS	FALSE	FALSE	0.5641765724746499	FALSE	Y	S/T	1.03341e-11	0.426	0.157	0.062	0.393
Q9UM73	ALK tyrosine kinase receptor	ALK	P68371-S145	P68371	TBB4B	145	S	SLGGGTGSGMGTLLI	FALSE	FALSE	0.5681737483411454	FALSE	Y	S/T	2.06766e-11	0.426	0.157	0.062	0.393
Q9UM73	ALK tyrosine kinase receptor	ALK	P68371-S153	P68371	TBB4B	153	S	GMGTLLISKIREEYP	FALSE	FALSE	0.5728579588674612	FALSE	Y	S/T	5.92155e-11	0.426	0.157	0.062	0.393
Q9UM73	ALK tyrosine kinase receptor	ALK	P68371-S168	P68371	TBB4B	168	S	DRIMNTFSVVPSPKV	FALSE	FALSE	0.5681737483411454	FALSE	Y	S/T	2.53395e-11	0.426	0.157	0.062	0.393
Q9UM73	ALK tyrosine kinase receptor	ALK	P68371-S172	P68371	TBB4B	172	S	NTFSVVPSPKVSDTV	FALSE	FALSE	0.5631765724746499	FALSE	Y	S/T	7.23701e-12	0.426	0.157	0.062	0.393
Q9UM73	ALK tyrosine kinase receptor	ALK	P68371-S234	P68371	TBB4B	234	S	HLVSATMSGVTTCLR	FALSE	FALSE	0.5641765724746499	FALSE	Y	S/T	1.28242e-11	0.426	0.157	0.062	0.393
Q9UM73	ALK tyrosine kinase receptor	ALK	P68371-S275	P68371	TBB4B	275	S	PGFAPLTSRGSQQYR	FALSE	FALSE	0.5641765724746499	FALSE	Y	S/T	1.31266e-11	0.426	0.157	0.062	0.393
Q9UM73	ALK tyrosine kinase receptor	ALK	P68371-S278	P68371	TBB4B	278	S	APLTSRGSQQYRALT	FALSE	FALSE	0.5641765724746499	FALSE	Y	S/T	1.82322e-11	0.426	0.157	0.062	0.393
Q9UM73	ALK tyrosine kinase receptor	ALK	P68371-S322	P68371	TBB4B	322	S	AVFRGRMSMKEVDEQ	FALSE	FALSE	0.5641765724746499	FALSE	Y	S/T	1.35787e-11	0.426	0.157	0.062	0.393
Q9UM73	ALK tyrosine kinase receptor	ALK	P68371-S338	P68371	TBB4B	338	S	LNVQNKNSSYFVEWI	FALSE	FALSE	0.5681737483411454	FALSE	Y	S/T	3.51183e-11	0.426	0.157	0.062	0.393
Q9UM73	ALK tyrosine kinase receptor	ALK	P68371-S339	P68371	TBB4B	339	S	NVQNKNSSYFVEWIP	FALSE	FALSE	0.5728579588674612	FALSE	Y	S/T	4.95692e-11	0.426	0.157	0.062	0.393
Q9UM73	ALK tyrosine kinase receptor	ALK	P68371-S382	P68371	TBB4B	382	S	QELFKRISEQFTAMF	FALSE	FALSE	0.570857958867461	FALSE	Y	S/T	4.28877e-11	0.426	0.157	0.062	0.393
Q9UM73	ALK tyrosine kinase receptor	ALK	P68371-T35	P68371	TBB4B	35	T	HGIDPTGTYHGDSDL	FALSE	FALSE	0.5854856656931179	FALSE	Y	S/T	8.6391e-9	0.426	0.157	0.062	0.393
Q9UM73	ALK tyrosine kinase receptor	ALK	P68371-T55	P68371	TBB4B	55	T	NVYYNEATGGKYVPR	FALSE	FALSE	0.5854856656931179	FALSE	Y	S/T	1.37975e-8	0.426	0.157	0.062	0.393
Q9UM73	ALK tyrosine kinase receptor	ALK	P68371-T72	P68371	TBB4B	72	T	LVDLEPGTMDSVRSG	FALSE	FALSE	0.5854856656931179	FALSE	Y	S/T	7.24449e-9	0.426	0.157	0.062	0.393
Q9UM73	ALK tyrosine kinase receptor	ALK	P68371-T107	P68371	TBB4B	107	T	NWAKGHYTEGAELVD	FALSE	FALSE	0.5854856656931179	FALSE	Y	S/T	1.57378e-8	0.426	0.157	0.062	0.393
Q9UM73	ALK tyrosine kinase receptor	ALK	P68371-T136	P68371	TBB4B	136	T	CLQGFQLTHSLGGGT	FALSE	FALSE	0.5854856656931179	FALSE	Y	S/T	1.32691e-8	0.426	0.157	0.062	0.393
Q9UM73	ALK tyrosine kinase receptor	ALK	P68371-T143	P68371	TBB4B	143	T	THSLGGGTGSGMGTL	FALSE	FALSE	0.5854856656931179	FALSE	Y	S/T	6.03752e-9	0.426	0.157	0.062	0.393
Q9UM73	ALK tyrosine kinase receptor	ALK	P68371-T149	P68371	TBB4B	149	T	GTGSGMGTLLISKIR	FALSE	FALSE	0.5854856656931179	FALSE	Y	S/T	5.96765e-9	0.426	0.157	0.062	0.393
Q9UM73	ALK tyrosine kinase receptor	ALK	P68371-T166	P68371	TBB4B	166	T	YPDRIMNTFSVVPSP	FALSE	FALSE	0.5854856656931179	FALSE	Y	S/T	9.52159e-9	0.426	0.157	0.062	0.393
Q9UM73	ALK tyrosine kinase receptor	ALK	P68371-T196	P68371	TBB4B	196	T	VHQLVENTDETYCID	FALSE	FALSE	0.5854856656931179	FALSE	Y	S/T	1.23087e-8	0.426	0.157	0.062	0.393
Q9UM73	ALK tyrosine kinase receptor	ALK	P68371-T199	P68371	TBB4B	199	T	LVENTDETYCIDNEA	FALSE	FALSE	0.5837713799788322	FALSE	Y	S/T	2.19791e-8	0.426	0.157	0.062	0.393
Q9UM73	ALK tyrosine kinase receptor	ALK	P68371-T218	P68371	TBB4B	218	T	CFRTLKLTTPTYGDL	FALSE	FALSE	0.5846189990264512	FALSE	Y	S/T	4.38447e-9	0.426	0.157	0.062	0.393
Q9UM73	ALK tyrosine kinase receptor	ALK	P68371-T219	P68371	TBB4B	219	T	FRTLKLTTPTYGDLN	FALSE	FALSE	0.5843616540535432	FALSE	Y	S/T	1.54231e-9	0.426	0.157	0.062	0.393
Q9UM73	ALK tyrosine kinase receptor	ALK	P68371-T221	P68371	TBB4B	221	T	TLKLTTPTYGDLNHL	FALSE	FALSE	0.5846189990264512	FALSE	Y	S/T	4.61781e-9	0.426	0.157	0.062	0.393
Q9UM73	ALK tyrosine kinase receptor	ALK	P68371-T232	P68371	TBB4B	232	T	LNHLVSATMSGVTTC	FALSE	FALSE	0.5846189990264512	FALSE	Y	S/T	4.43825e-9	0.426	0.157	0.062	0.393
Q9UM73	ALK tyrosine kinase receptor	ALK	P68371-T274	P68371	TBB4B	274	T	MPGFAPLTSRGSQQY	FALSE	FALSE	0.5854856656931179	FALSE	Y	S/T	7.92549e-9	0.426	0.157	0.062	0.393
Q9UM73	ALK tyrosine kinase receptor	ALK	P68371-T285	P68371	TBB4B	285	T	SQQYRALTVPELTQQ	FALSE	FALSE	0.5846189990264512	FALSE	Y	S/T	5.12355e-9	0.426	0.157	0.062	0.393
Q9UM73	ALK tyrosine kinase receptor	ALK	P68371-T312	P68371	TBB4B	312	T	PRHGRYLTVAAVFRG	FALSE	FALSE	0.5854856656931179	FALSE	Y	S/T	9.9058e-9	0.426	0.157	0.062	0.393
Q9UM73	ALK tyrosine kinase receptor	ALK	P68371-T351	P68371	TBB4B	351	T	WIPNNVKTAVCDIPP	FALSE	FALSE	0.5854856656931179	FALSE	Y	S/T	1.59072e-8	0.426	0.157	0.062	0.393
Q9UM73	ALK tyrosine kinase receptor	ALK	P68371-T366	P68371	TBB4B	366	T	RGLKMSATFIGNSTA	FALSE	FALSE	0.5846189990264512	FALSE	Y	S/T	4.40832e-9	0.426	0.157	0.062	0.393
Q9UM73	ALK tyrosine kinase receptor	ALK	P68371-T386	P68371	TBB4B	386	T	KRISEQFTAMFRRKA	FALSE	FALSE	0.5854856656931179	FALSE	Y	S/T	6.97286e-9	0.426	0.157	0.062	0.393
Q9UM73	ALK tyrosine kinase receptor	ALK	P68371-T399	P68371	TBB4B	399	T	KAFLHWYTGEGMDEM	FALSE	FALSE	0.5854856656931179	FALSE	Y	S/T	8.85264e-9	0.426	0.157	0.062	0.393
Q9UM73	ALK tyrosine kinase receptor	ALK	P68371-Y36	P68371	TBB4B	36	Y	GIDPTGTYHGDSDLQ	FALSE	FALSE	0.8844538944433994	FALSE	Y	Y	0.999974	0.426	0.157	0.062	0.393
Q9UM73	ALK tyrosine kinase receptor	ALK	P68371-Y50	P68371	TBB4B	50	Y	QLERINVYYNEATGG	FALSE	FALSE	0.8766829092506299	FALSE	Y	Y	0.999985	0.426	0.157	0.062	0.393
Q9UM73	ALK tyrosine kinase receptor	ALK	P68371-Y51	P68371	TBB4B	51	Y	LERINVYYNEATGGK	FALSE	FALSE	0.8736829092506299	FALSE	Y	Y	0.999984	0.426	0.157	0.062	0.393
Q9UM73	ALK tyrosine kinase receptor	ALK	P68371-Y59	P68371	TBB4B	59	Y	NEATGGKYVPRAVLV	FALSE	FALSE	0.8704372558251838	FALSE	Y	Y	0.999988	0.426	0.157	0.062	0.393
Q9UM73	ALK tyrosine kinase receptor	ALK	P68371-Y106	P68371	TBB4B	106	Y	NNWAKGHYTEGAELV	FALSE	FALSE	0.8830556025179334	FALSE	Y	Y	0.999963	0.426	0.157	0.062	0.393
Q9UM73	ALK tyrosine kinase receptor	ALK	P68371-Y159	P68371	TBB4B	159	Y	ISKIREEYPDRIMNT	FALSE	FALSE	0.8812767285084657	FALSE	Y	Y	0.999903	0.426	0.157	0.062	0.393
Q9UM73	ALK tyrosine kinase receptor	ALK	P68371-Y183	P68371	TBB4B	183	Y	SDTVVEPYNATLSVH	FALSE	FALSE	0.8789564301741508	FALSE	Y	Y	0.99998	0.426	0.157	0.062	0.393
Q9UM73	ALK tyrosine kinase receptor	ALK	P68371-Y200	P68371	TBB4B	200	Y	VENTDETYCIDNEAL	FALSE	FALSE	0.8700551314728522	FALSE	Y	Y	0.999982	0.426	0.157	0.062	0.393
Q9UM73	ALK tyrosine kinase receptor	ALK	P68371-Y208	P68371	TBB4B	208	Y	CIDNEALYDICFRTL	FALSE	FALSE	0.86503055613186	FALSE	Y	Y	0.999989	0.426	0.157	0.062	0.393
Q9UM73	ALK tyrosine kinase receptor	ALK	P68371-Y222	P68371	TBB4B	222	Y	LKLTTPTYGDLNHLV	FALSE	FALSE	0.8861681801576851	FALSE	Y	Y	0.99997	0.426	0.157	0.062	0.393
Q9UM73	ALK tyrosine kinase receptor	ALK	P68371-Y281	P68371	TBB4B	281	Y	TSRGSQQYRALTVPE	FALSE	FALSE	0.8829538944433993	FALSE	Y	Y	0.999976	0.426	0.157	0.062	0.393
Q9UM73	ALK tyrosine kinase receptor	ALK	P68371-Y310	P68371	TBB4B	310	Y	CDPRHGRYLTVAAVF	FALSE	FALSE	0.8700551314728522	FALSE	Y	Y	0.999982	0.426	0.157	0.062	0.393
Q9UM73	ALK tyrosine kinase receptor	ALK	P68371-Y340	P68371	TBB4B	340	Y	VQNKNSSYFVEWIPN	FALSE	FALSE	0.8827222691846001	FALSE	Y	Y	0.99996	0.426	0.157	0.062	0.393
Q9UM73	ALK tyrosine kinase receptor	ALK	P68371-Y422	P68371	TBB4B	422	Y	MNDLVSEYQQYQDAT	FALSE	FALSE	0.8844538944433994	FALSE	Y	Y	0.999975	0.426	0.157	0.062	0.393
Q9UM73	ALK tyrosine kinase receptor	ALK	P68371-Y425	P68371	TBB4B	425	Y	LVSEYQQYQDATAEE	FALSE	FALSE	0.8857992240325154	FALSE	Y	Y	0.99994	0.426	0.157	0.062	0.393
Q9UM73	ALK tyrosine kinase receptor	ALK	P68400-Y12	P68400	CSK21	12	Y	VPSRARVYTDVNTHR	FALSE	FALSE	0.5026616678296109	TRUE	Y	Y	0.999959	0.485	0.491	0.041	0.041
Q9UM73	ALK tyrosine kinase receptor	ALK	P68400-Y50	P68400	CSK21	50	Y	RKLGRGKYSEVFEAI	FALSE	FALSE	0.5087719370689384	TRUE	Y	Y	0.999985	0.485	0.491	0.041	0.041
Q9UM73	ALK tyrosine kinase receptor	ALK	P68400-Y131	P68400	CSK21	131	Y	LYQTLTDYDIRFYMY	FALSE	FALSE	0.5106729317478926	TRUE	Y	Y	0.999984	0.485	0.491	0.041	0.041
Q9UM73	ALK tyrosine kinase receptor	ALK	P68400-Y182	P68400	CSK21	182	Y	DWGLAEFYHPGQEYN	FALSE	FALSE	0.5137009828408754	TRUE	Y	Y	0.999978	0.485	0.491	0.041	0.041
Q9UM73	ALK tyrosine kinase receptor	ALK	P68400-Y239	P68400	CSK21	239	Y	FFHGHDNYDQLVRIA	FALSE	FALSE	0.5107109587476875	TRUE	Y	Y	0.999991	0.485	0.491	0.041	0.041
Q9UM73	ALK tyrosine kinase receptor	ALK	P68400-Y255	P68400	CSK21	255	Y	VLGTEDLYDYIDKYN	FALSE	FALSE	0.5214463613189725	TRUE	Y	Y	0.999988	0.485	0.491	0.041	0.041
Q9UM73	ALK tyrosine kinase receptor	ALK	P68400-Y257	P68400	CSK21	257	Y	GTEDLYDYIDKYNIE	FALSE	FALSE	0.5087719370689384	TRUE	Y	Y	0.999985	0.485	0.491	0.041	0.041
Q9UM73	ALK tyrosine kinase receptor	ALK	P68400-Y323	P68400	CSK21	323	Y	REAMEHPYFYTVVKD	FALSE	FALSE	0.5137009828408754	TRUE	Y	Y	0.999978	0.485	0.491	0.041	0.041
Q9UM73	ALK tyrosine kinase receptor	ALK	P78362-Y182	P78362	SRPK2	182	Y	KWIIKSNYQGLPVRC	FALSE	FALSE	0.5916686374216447	TRUE	Y	Y	0.999982	0.272	0.487	0.051	0.0455
Q9UM73	ALK tyrosine kinase receptor	ALK	P78362-Y319	P78362	SRPK2	319	Y	SNDQDGEYCPEVKLK	FALSE	FALSE	0.601601082169879	TRUE	Y	Y	0.999967	0.272	0.487	0.051	0.0455
Q9UM73	ALK tyrosine kinase receptor	ALK	P78362-Y427	P78362	SRPK2	427	Y	NAESDYTYSSSYEQF	FALSE	FALSE	0.598101082169879	TRUE	Y	Y	0.999953	0.272	0.487	0.051	0.0455
Q9UM73	ALK tyrosine kinase receptor	ALK	P78368-Y67	P78368	KC1G2	67	Y	LRLGKNLYTNEYVAI	FALSE	FALSE	0.5164950371387322	TRUE	Y	Y	0.999965	0.503	0.475	0.041	0.041
Q9UM73	ALK tyrosine kinase receptor	ALK	P78368-Y71	P78368	KC1G2	71	Y	KNLYTNEYVAIKLEP	FALSE	FALSE	0.5236861922196636	TRUE	Y	Y	0.999987	0.503	0.475	0.041	0.041
Q9UM73	ALK tyrosine kinase receptor	ALK	P78368-Y90	P78368	KC1G2	90	Y	APQLHLEYRFYKQLS	FALSE	FALSE	0.5236861922196636	TRUE	Y	Y	0.999987	0.503	0.475	0.041	0.041
Q9UM73	ALK tyrosine kinase receptor	ALK	P78368-Y93	P78368	KC1G2	93	Y	LHLEYRFYKQLSATE	FALSE	FALSE	0.519512083909673	TRUE	Y	Y	0.99999	0.503	0.475	0.041	0.041
Q9UM73	ALK tyrosine kinase receptor	ALK	P78368-Y195	P78368	KC1G2	195	Y	DFGLAKEYIDPETKK	FALSE	FALSE	0.5132014873338601	TRUE	Y	Y	0.999983	0.503	0.475	0.041	0.041
Q9UM73	ALK tyrosine kinase receptor	ALK	P78368-Y206	P78368	KC1G2	206	Y	ETKKHIPYREHKSLT	FALSE	FALSE	0.515840649537954	TRUE	Y	Y	0.999978	0.503	0.475	0.041	0.041
Q9UM73	ALK tyrosine kinase receptor	ALK	P78504-T219	P78504	JAG1	219	T	CDQNGNKTCMEGWMG	FALSE	FALSE	0.506939162226721	FALSE	Y	S/T	4.63004e-9	0.64	0.47	0.041	0.08
Q9UM73	ALK tyrosine kinase receptor	ALK	P78504-T1177	P78504	JAG1	1177	T	FAKQPAYTLVDREEK	FALSE	FALSE	0.5132984619104888	FALSE	Y	S/T	1.25739e-9	0.64	0.47	0.041	0.08
Q9UM73	ALK tyrosine kinase receptor	ALK	P78504-T1189	P78504	JAG1	1189	T	EEKPPNGTPTKHPNW	FALSE	FALSE	0.5093603215992364	FALSE	Y	S/T	3.50137e-10	0.64	0.47	0.041	0.08
Q9UM73	ALK tyrosine kinase receptor	ALK	P78504-Y1139	P78504	JAG1	1139	Y	NTVPIKDYENKNSKM	FALSE	FALSE	0.6590507879389936	FALSE	Y	Y	0.999949	0.64	0.47	0.041	0.08
Q9UM73	ALK tyrosine kinase receptor	ALK	P78504-Y1176	P78504	JAG1	1176	Y	RFAKQPAYTLVDREE	FALSE	FALSE	0.6584349793242151	FALSE	Y	Y	0.999891	0.64	0.47	0.041	0.08
Q9UM73	ALK tyrosine kinase receptor	ALK	P78527-Y527	P78527	PRKDC	527	Y	KVPTYKDYVDLFRHL	FALSE	FALSE	0.5161993491147817	TRUE	Y	Y	0.999963	0.532	0.458	0.0495	0.0825
Q9UM73	ALK tyrosine kinase receptor	ALK	P78527-Y667	P78527	PRKDC	667	Y	LPLISGFYKLLSITV	FALSE	FALSE	0.5212636348290672	TRUE	Y	Y	0.999969	0.532	0.458	0.0495	0.0825
Q9UM73	ALK tyrosine kinase receptor	ALK	P78527-Y779	P78527	PRKDC	779	Y	ALEEWSIYIDRHVMQ	FALSE	FALSE	0.5161993491147817	TRUE	Y	Y	0.999962	0.532	0.458	0.0495	0.0825
Q9UM73	ALK tyrosine kinase receptor	ALK	P78527-Y883	P78527	PRKDC	883	Y	SDEMMKSYVAWDREK	FALSE	FALSE	0.505585063400496	TRUE	Y	Y	0.999953	0.532	0.458	0.0495	0.0825
Q9UM73	ALK tyrosine kinase receptor	ALK	P78527-Y2440	P78527	PRKDC	2440	Y	KVCLDIIYKMMPKLK	FALSE	FALSE	0.5453243220080073	TRUE	Y	Y	0.999983	0.532	0.458	0.0495	0.0825
Q9UM73	ALK tyrosine kinase receptor	ALK	P78527-Y2546	P78527	PRKDC	2546	Y	LLALNSLYSPKIEVH	FALSE	FALSE	0.505585063400496	TRUE	Y	Y	0.999954	0.532	0.458	0.0495	0.0825
Q9UM73	ALK tyrosine kinase receptor	ALK	P78527-Y2936	P78527	PRKDC	2936	Y	LYRSIGEYDVLRGIF	FALSE	FALSE	0.5161993491147817	TRUE	Y	Y	0.999962	0.532	0.458	0.0495	0.0825
Q9UM73	ALK tyrosine kinase receptor	ALK	P78527-Y3378	P78527	PRKDC	3378	Y	EKVIAGLYQRAFQHL	FALSE	FALSE	0.511232682448115	TRUE	Y	Y	0.999959	0.532	0.458	0.0495	0.0825
Q9UM73	ALK tyrosine kinase receptor	ALK	P78527-Y3715	P78527	PRKDC	3715	Y	RGKPLPEYHVRIAGF	FALSE	FALSE	0.5099183967338292	TRUE	Y	Y	0.999958	0.532	0.458	0.0495	0.0825
Q9UM73	ALK tyrosine kinase receptor	ALK	P78527-Y3791	P78527	PRKDC	3791	Y	RALQLRTYSVVPMTS	FALSE	FALSE	0.5221630438125187	TRUE	Y	Y	0.999972	0.532	0.458	0.0495	0.0825
Q9UM73	ALK tyrosine kinase receptor	ALK	P78527-Y3855	P78527	PRKDC	3855	Y	GKHDVGAYMLMYKGA	FALSE	FALSE	0.5421465442302296	TRUE	Y	Y	0.999979	0.532	0.458	0.0495	0.0825
Q9UM73	ALK tyrosine kinase receptor	ALK	P78527-Y3859	P78527	PRKDC	3859	Y	VGAYMLMYKGANRTE	FALSE	FALSE	0.5212636348290672	TRUE	Y	Y	0.999969	0.532	0.458	0.0495	0.0825
Q9UM73	ALK tyrosine kinase receptor	ALK	P78527-Y4077	P78527	PRKDC	4077	Y	KAPAFRDYVAVARGS	FALSE	FALSE	0.5020906189560516	TRUE	Y	Y	0.999947	0.532	0.458	0.0495	0.0825
Q9UM73	ALK tyrosine kinase receptor	ALK	P78536-Y82	P78536	ADA17	82	Y	LKRHFKLYLTSSTER	FALSE	FALSE	0.5087780668251362	FALSE	Y	Y	0.999918	0.516	0.425	0.041	0.041
Q9UM73	ALK tyrosine kinase receptor	ALK	P78536-Y379	P78536	ADA17	379	Y	PVGKKNIYLNSGLTS	FALSE	FALSE	0.5072172570707928	FALSE	Y	Y	0.999929	0.516	0.425	0.041	0.041
Q9UM73	ALK tyrosine kinase receptor	ALK	P78536-Y433	P78536	ADA17	433	Y	NEDQGGKYVMYPIAV	FALSE	FALSE	0.5426149562587022	FALSE	Y	Y	0.999977	0.516	0.425	0.041	0.041
Q9UM73	ALK tyrosine kinase receptor	ALK	P78536-Y702	P78536	ADA17	702	Y	DKKLDKQYESLSLFH	FALSE	FALSE	0.5323465791147275	FALSE	Y	Y	0.999958	0.516	0.425	0.041	0.041
Q9UM73	ALK tyrosine kinase receptor	ALK	P78552-Y366	P78552	I13R1	366	Y	AIIVLLLYLKRLKII	FALSE	FALSE	0.5497405805572735	FALSE	Y	Y	0.999901	0.783	0.383	0.041	0.041
Q9UM73	ALK tyrosine kinase receptor	ALK	P78552-Y402	P78552	I13R1	402	Y	DTLHWKKYDIYEKQT	FALSE	FALSE	0.5459999531695999	FALSE	Y	Y	0.999956	0.783	0.383	0.041	0.041
Q9UM73	ALK tyrosine kinase receptor	ALK	P78552-Y405	P78552	I13R1	405	Y	HWKKYDIYEKQTKEE	FALSE	FALSE	0.5489999531695999	FALSE	Y	Y	0.999955	0.783	0.383	0.041	0.041
Q9UM73	ALK tyrosine kinase receptor	ALK	P78562-Y346	P78562	PHEX	346	Y	VVVRVPQYFKDLFRI	FALSE	FALSE	0.5424145112645375	FALSE	Y	Y	0.999886	0.557	0.413	0.041	0.041
Q9UM73	ALK tyrosine kinase receptor	ALK	P80192-Y110	P80192	M3K9	110	Y	VGIFPSNYVTPRSAF	FALSE	FALSE	0.5380422661008051	TRUE	Y	Y	0.999968	0.63	0.436	0.041	0.041
Q9UM73	ALK tyrosine kinase receptor	ALK	P81408-Y361	P81408	F189B	361	Y	GSVRSVDYVLFRSIQ	FALSE	FALSE	0.5273981061224019	FALSE	Y	Y	0.999898	0.67	0.383	0.041	0.041
Q9UM73	ALK tyrosine kinase receptor	ALK	P84022-S3	P84022	SMAD3	3	S	_____MSSILPFTPP	FALSE	FALSE	0.5660572400377354	FALSE	Y	S/T	1.01376e-11	0.576	0.456	0.041	0.07050000000000001
Q9UM73	ALK tyrosine kinase receptor	ALK	P84022-S37	P84022	SMAD3	37	S	WCEKAVKSLVKKLKK	FALSE	FALSE	0.5760470728875765	FALSE	Y	S/T	3.50151e-11	0.576	0.456	0.041	0.07050000000000001
Q9UM73	ALK tyrosine kinase receptor	ALK	P84022-S78	P84022	SMAD3	78	S	LDGRLQVSHRKGLPH	FALSE	FALSE	0.5760470728875765	FALSE	Y	S/T	3.72182e-11	0.576	0.456	0.041	0.07050000000000001
Q9UM73	ALK tyrosine kinase receptor	ALK	P84022-S204	P84022	SMAD3	204	S	NHSMDAGSPNLSPNP	FALSE	FALSE	0.5574294205832079	FALSE	Y	S/T	3.00302e-12	0.576	0.456	0.041	0.07050000000000001
Q9UM73	ALK tyrosine kinase receptor	ALK	P84022-S208	P84022	SMAD3	208	S	DAGSPNLSPNPMSPA	FALSE	FALSE	0.5564294205832079	FALSE	Y	S/T	2.10214e-12	0.576	0.456	0.041	0.07050000000000001
Q9UM73	ALK tyrosine kinase receptor	ALK	P84022-S213	P84022	SMAD3	213	S	NLSPNPMSPAHNNLD	FALSE	FALSE	0.5564294205832079	FALSE	Y	S/T	1.97353e-12	0.576	0.456	0.041	0.07050000000000001
Q9UM73	ALK tyrosine kinase receptor	ALK	P84022-S264	P84022	SMAD3	264	S	VDGFTDPSNSERFCL	FALSE	FALSE	0.5688905733710686	FALSE	Y	S/T	1.21236e-11	0.576	0.456	0.041	0.07050000000000001
Q9UM73	ALK tyrosine kinase receptor	ALK	P84022-S275	P84022	SMAD3	275	S	RFCLGLLSNVNRNAA	FALSE	FALSE	0.5739418097296817	FALSE	Y	S/T	2.46896e-11	0.576	0.456	0.041	0.07050000000000001
Q9UM73	ALK tyrosine kinase receptor	ALK	P84022-S309	P84022	SMAD3	309	S	EVFAECLSDSAIFVQ	FALSE	FALSE	0.5739418097296817	FALSE	Y	S/T	2.24495e-11	0.576	0.456	0.041	0.07050000000000001
Q9UM73	ALK tyrosine kinase receptor	ALK	P84022-S416	P84022	SMAD3	416	S	KVLTQMGSPSIRCSS	FALSE	FALSE	0.5574294205832079	FALSE	Y	S/T	2.51118e-12	0.576	0.456	0.041	0.07050000000000001
Q9UM73	ALK tyrosine kinase receptor	ALK	P84022-S418	P84022	SMAD3	418	S	LTQMGSPSIRCSSVS	FALSE	FALSE	0.5744921856695314	FALSE	Y	S/T	1.64671e-11	0.576	0.456	0.041	0.07050000000000001
Q9UM73	ALK tyrosine kinase receptor	ALK	P84022-S422	P84022	SMAD3	422	S	GSPSIRCSSVS____	FALSE	FALSE	0.5586577034114906	FALSE	Y	S/T	6.67752e-12	0.576	0.456	0.041	0.07050000000000001
Q9UM73	ALK tyrosine kinase receptor	ALK	P84022-S423	P84022	SMAD3	423	S	SPSIRCSSVS_____	FALSE	FALSE	0.5586577034114906	FALSE	Y	S/T	7.37934e-12	0.576	0.456	0.041	0.07050000000000001
Q9UM73	ALK tyrosine kinase receptor	ALK	P84022-S425	P84022	SMAD3	425	S	SIRCSSVS_______	FALSE	FALSE	0.5688905733710686	FALSE	Y	S/T	1.16118e-11	0.576	0.456	0.041	0.07050000000000001
Q9UM73	ALK tyrosine kinase receptor	ALK	P84022-T8	P84022	SMAD3	8	T	MSSILPFTPPIVKRL	FALSE	FALSE	0.5929365602306202	FALSE	Y	S/T	1.19177e-9	0.576	0.456	0.041	0.07050000000000001
Q9UM73	ALK tyrosine kinase receptor	ALK	P84022-T132	P84022	SMAD3	132	T	YHYQRVETPVLPPVL	FALSE	FALSE	0.5929365602306202	FALSE	Y	S/T	1.15871e-9	0.576	0.456	0.041	0.07050000000000001
Q9UM73	ALK tyrosine kinase receptor	ALK	P84022-T179	P84022	SMAD3	179	T	PQSNIPETPPPGYLS	FALSE	FALSE	0.5852400239293928	FALSE	Y	S/T	7.22793e-10	0.576	0.456	0.041	0.07050000000000001
Q9UM73	ALK tyrosine kinase receptor	ALK	P84022-T388	P84022	SMAD3	388	T	GAEYRRQTVTSTPCW	FALSE	FALSE	0.5861930614126533	FALSE	Y	S/T	3.32683e-9	0.576	0.456	0.041	0.07050000000000001
Q9UM73	ALK tyrosine kinase receptor	ALK	P84022-T412	P84022	SMAD3	412	T	QWLDKVLTQMGSPSI	FALSE	FALSE	0.5838859907055826	FALSE	Y	S/T	3.54438e-9	0.576	0.456	0.041	0.07050000000000001
Q9UM73	ALK tyrosine kinase receptor	ALK	P84022-Y88	P84022	SMAD3	88	Y	KGLPHVIYCRLWRWP	FALSE	FALSE	0.6690311399115705	FALSE	Y	Y	0.999994	0.576	0.456	0.041	0.07050000000000001
Q9UM73	ALK tyrosine kinase receptor	ALK	P84022-Y125	P84022	SMAD3	125	Y	DEVCVNPYHYQRVET	FALSE	FALSE	0.6462696835462681	FALSE	Y	Y	0.999971	0.576	0.456	0.041	0.07050000000000001
Q9UM73	ALK tyrosine kinase receptor	ALK	P84077-Y35	P84077	ARF1	35	Y	AGKTTILYKLKLGEI	FALSE	FALSE	0.5164416592420593	FALSE	Y	Y	0.999975	0.506	0.296	0.041	0.1005
Q9UM73	ALK tyrosine kinase receptor	ALK	P84077-Y58	P84077	ARF1	58	Y	FNVETVEYKNISFTV	FALSE	FALSE	0.5451248568099719	FALSE	Y	Y	0.99998	0.506	0.296	0.041	0.1005
Q9UM73	ALK tyrosine kinase receptor	ALK	P84077-Y167	P84077	ARF1	167	Y	ATSGDGLYEGLDWLS	FALSE	FALSE	0.5418368883681574	FALSE	Y	Y	0.999979	0.506	0.296	0.041	0.1005
Q9UM73	ALK tyrosine kinase receptor	ALK	P84085-Y35	P84085	ARF5	35	Y	AGKTTILYKLKLGEI	FALSE	FALSE	0.7040274399552361	FALSE	Y	Y	0.999975	0.601	0.152	0.041	0.159
Q9UM73	ALK tyrosine kinase receptor	ALK	P84085-Y58	P84085	ARF5	58	Y	FNVETVEYKNICFTV	FALSE	FALSE	0.7255453396151003	FALSE	Y	Y	0.999982	0.601	0.152	0.041	0.159
Q9UM73	ALK tyrosine kinase receptor	ALK	P84085-Y81	P84085	ARF5	81	Y	IRPLWRHYFQNTQGL	FALSE	FALSE	0.6980486468660736	FALSE	Y	Y	0.999922	0.601	0.152	0.041	0.159
Q9UM73	ALK tyrosine kinase receptor	ALK	P84095-Y32	P84095	RHOG	32	Y	TNAFPKEYIPTVFDN	FALSE	FALSE	0.550694092997594	FALSE	Y	Y	0.999971	0.496	0.374	0.041	0.1005
Q9UM73	ALK tyrosine kinase receptor	ALK	P84095-Y64	P84095	RHOG	64	Y	DTAGQEEYDRLRTLS	FALSE	FALSE	0.5561290136325148	FALSE	Y	Y	0.999974	0.496	0.374	0.041	0.1005
Q9UM73	ALK tyrosine kinase receptor	ALK	P98077-S333	P98077	SHC2	333	S	AWGDEEDSLEHNYYN	FALSE	FALSE	0.5810122831612671	FALSE	Y	S/T	1.28383e-11	0.612	0.445	0.068	0.26
Q9UM73	ALK tyrosine kinase receptor	ALK	P98077-S341	P98077	SHC2	341	S	LEHNYYNSIPGKEPP	FALSE	FALSE	0.5810122831612671	FALSE	Y	S/T	1.81589e-11	0.612	0.445	0.068	0.26
Q9UM73	ALK tyrosine kinase receptor	ALK	P98077-S428	P98077	SHC2	428	S	DAPEPEDSPKKDLFD	FALSE	FALSE	0.5504337103887397	FALSE	Y	S/T	2.74897e-12	0.612	0.445	0.068	0.26
Q9UM73	ALK tyrosine kinase receptor	ALK	P98077-S467	P98077	SHC2	467	S	PLEDQWPSPPTRRAP	FALSE	FALSE	0.5524337103887397	FALSE	Y	S/T	3.27011e-12	0.612	0.445	0.068	0.26
Q9UM73	ALK tyrosine kinase receptor	ALK	P98077-Y157	P98077	SHC2	157	Y	GVSYVVRYMGCIEVL	FALSE	FALSE	0.953627133527734	FALSE	Y	Y	0.999985	0.612	0.445	0.068	0.26
Q9UM73	ALK tyrosine kinase receptor	ALK	P98077-Y305	P98077	SHC2	305	Y	FELRFKQYLHSPPKV	FALSE	FALSE	0.962984576274596	FALSE	Y	Y	0.999951	0.612	0.445	0.068	0.26
Q9UM73	ALK tyrosine kinase receptor	ALK	P98077-Y338	P98077	SHC2	338	Y	EDSLEHNYYNSIPGK	FALSE	FALSE	0.958023557659929	FALSE	Y	Y	0.999967	0.612	0.445	0.068	0.26
Q9UM73	ALK tyrosine kinase receptor	ALK	P98077-Y339	P98077	SHC2	339	Y	DSLEHNYYNSIPGKE	FALSE	FALSE	0.9593788711684584	FALSE	Y	Y	0.999981	0.612	0.445	0.068	0.26
Q9UM73	ALK tyrosine kinase receptor	ALK	P98077-Y414	P98077	SHC2	414	Y	PDHEEHLYVNTQGLD	FALSE	FALSE	0.9536235576599292	FALSE	Y	Y	0.999965	0.612	0.445	0.068	0.26
Q9UM73	ALK tyrosine kinase receptor	ALK	P98082-S2	P98082	DAB2	2	S	______MSNEVETSA	FALSE	FALSE	0.6371282249389789	FALSE	Y	S/T	5.70444e-12	0.423	0.455	0.041	0.21
Q9UM73	ALK tyrosine kinase receptor	ALK	P98082-S24	P98082	DAB2	24	S	QAAPKAPSKKEKKKG	FALSE	FALSE	0.6459676906142653	FALSE	Y	S/T	8.03192e-12	0.423	0.455	0.041	0.21
Q9UM73	ALK tyrosine kinase receptor	ALK	P98082-S98	P98082	DAB2	98	S	QRIWVNISLSGIKII	FALSE	FALSE	0.6459676906142653	FALSE	Y	S/T	8.27652e-12	0.423	0.455	0.041	0.21
Q9UM73	ALK tyrosine kinase receptor	ALK	P98082-S100	P98082	DAB2	100	S	IWVNISLSGIKIIDE	FALSE	FALSE	0.6459676906142653	FALSE	Y	S/T	1.19912e-11	0.423	0.455	0.041	0.21
Q9UM73	ALK tyrosine kinase receptor	ALK	P98082-S193	P98082	DAB2	193	S	SKAVENGSEALMILD	FALSE	FALSE	0.6459676906142653	FALSE	Y	S/T	1.30206e-11	0.423	0.455	0.041	0.21
Q9UM73	ALK tyrosine kinase receptor	ALK	P98082-S208	P98082	DAB2	208	S	DQTNKLKSGVDQMDL	FALSE	FALSE	0.6340504135282284	FALSE	Y	S/T	4.79071e-12	0.423	0.455	0.041	0.21
Q9UM73	ALK tyrosine kinase receptor	ALK	P98082-S220	P98082	DAB2	220	S	MDLFGDMSTPPDLNS	FALSE	FALSE	0.6340504135282284	FALSE	Y	S/T	2.58893e-12	0.423	0.455	0.041	0.21
Q9UM73	ALK tyrosine kinase receptor	ALK	P98082-S227	P98082	DAB2	227	S	STPPDLNSPTESKDI	FALSE	FALSE	0.6333956516234666	FALSE	Y	S/T	6.54969e-13	0.423	0.455	0.041	0.21
Q9UM73	ALK tyrosine kinase receptor	ALK	P98082-S231	P98082	DAB2	231	S	DLNSPTESKDILLVD	FALSE	FALSE	0.6459676906142653	FALSE	Y	S/T	1.40283e-11	0.423	0.455	0.041	0.21
Q9UM73	ALK tyrosine kinase receptor	ALK	P98082-S241	P98082	DAB2	241	S	ILLVDLNSEIDTNQN	FALSE	FALSE	0.6371282249389789	FALSE	Y	S/T	5.77605e-12	0.423	0.455	0.041	0.21
Q9UM73	ALK tyrosine kinase receptor	ALK	P98082-S262	P98082	DAB2	262	S	FLTNGITSCSLPRPT	FALSE	FALSE	0.6459676906142653	FALSE	Y	S/T	9.64216e-12	0.423	0.455	0.041	0.21
Q9UM73	ALK tyrosine kinase receptor	ALK	P98082-S264	P98082	DAB2	264	S	TNGITSCSLPRPTPQ	FALSE	FALSE	0.6340504135282284	FALSE	Y	S/T	3.47707e-12	0.423	0.455	0.041	0.21
Q9UM73	ALK tyrosine kinase receptor	ALK	P98082-S306	P98082	DAB2	306	S	PFTQPDQSTPSSFDS	FALSE	FALSE	0.6340504135282284	FALSE	Y	S/T	2.18527e-12	0.423	0.455	0.041	0.21
Q9UM73	ALK tyrosine kinase receptor	ALK	P98082-S313	P98082	DAB2	313	S	STPSSFDSLKSPDQK	FALSE	FALSE	0.6340504135282284	FALSE	Y	S/T	2.32293e-12	0.423	0.455	0.041	0.21
Q9UM73	ALK tyrosine kinase receptor	ALK	P98082-S316	P98082	DAB2	316	S	SSFDSLKSPDQKKEN	FALSE	FALSE	0.6333956516234666	FALSE	Y	S/T	7.60987e-13	0.423	0.455	0.041	0.21
Q9UM73	ALK tyrosine kinase receptor	ALK	P98082-S324	P98082	DAB2	324	S	PDQKKENSSSSSTPL	FALSE	FALSE	0.6340504135282284	FALSE	Y	S/T	3.92522e-12	0.423	0.455	0.041	0.21
Q9UM73	ALK tyrosine kinase receptor	ALK	P98082-S325	P98082	DAB2	325	S	DQKKENSSSSSTPLS	FALSE	FALSE	0.6340504135282284	FALSE	Y	S/T	3.62616e-12	0.423	0.455	0.041	0.21
Q9UM73	ALK tyrosine kinase receptor	ALK	P98082-S326	P98082	DAB2	326	S	QKKENSSSSSTPLSN	FALSE	FALSE	0.6340504135282284	FALSE	Y	S/T	4.64358e-12	0.423	0.455	0.041	0.21
Q9UM73	ALK tyrosine kinase receptor	ALK	P98082-S327	P98082	DAB2	327	S	KKENSSSSSTPLSNG	FALSE	FALSE	0.6340504135282284	FALSE	Y	S/T	3.29182e-12	0.423	0.455	0.041	0.21
Q9UM73	ALK tyrosine kinase receptor	ALK	P98082-S328	P98082	DAB2	328	S	KENSSSSSTPLSNGP	FALSE	FALSE	0.6340504135282284	FALSE	Y	S/T	4.17759e-12	0.423	0.455	0.041	0.21
Q9UM73	ALK tyrosine kinase receptor	ALK	P98082-S332	P98082	DAB2	332	S	SSSSTPLSNGPLNGD	FALSE	FALSE	0.6340504135282284	FALSE	Y	S/T	4.13936e-12	0.423	0.455	0.041	0.21
Q9UM73	ALK tyrosine kinase receptor	ALK	P98082-S367	P98082	DAB2	367	S	QAGPWPFSSSQTQPA	FALSE	FALSE	0.6340504135282284	FALSE	Y	S/T	2.76785e-12	0.423	0.455	0.041	0.21
Q9UM73	ALK tyrosine kinase receptor	ALK	P98082-S368	P98082	DAB2	368	S	AGPWPFSSSQTQPAV	FALSE	FALSE	0.6340504135282284	FALSE	Y	S/T	3.85991e-12	0.423	0.455	0.041	0.21
Q9UM73	ALK tyrosine kinase receptor	ALK	P98082-S369	P98082	DAB2	369	S	GPWPFSSSQTQPAVR	FALSE	FALSE	0.6340504135282284	FALSE	Y	S/T	2.73328e-12	0.423	0.455	0.041	0.21
Q9UM73	ALK tyrosine kinase receptor	ALK	P98082-S390	P98082	DAB2	390	S	EREQNGFSVKSSPNP	FALSE	FALSE	0.6340504135282284	FALSE	Y	S/T	4.81876e-12	0.423	0.455	0.041	0.21
Q9UM73	ALK tyrosine kinase receptor	ALK	P98082-S393	P98082	DAB2	393	S	QNGFSVKSSPNPFVG	FALSE	FALSE	0.6427661980769519	FALSE	Y	S/T	6.83791e-12	0.423	0.455	0.041	0.21
Q9UM73	ALK tyrosine kinase receptor	ALK	P98082-S394	P98082	DAB2	394	S	NGFSVKSSPNPFVGS	FALSE	FALSE	0.6342170801948951	FALSE	Y	S/T	1.20089e-12	0.423	0.455	0.041	0.21
Q9UM73	ALK tyrosine kinase receptor	ALK	P98082-S401	P98082	DAB2	401	S	SPNPFVGSPPKGLSI	FALSE	FALSE	0.6342170801948951	FALSE	Y	S/T	1.18475e-12	0.423	0.455	0.041	0.21
Q9UM73	ALK tyrosine kinase receptor	ALK	P98082-S407	P98082	DAB2	407	S	GSPPKGLSIQNGVKQ	FALSE	FALSE	0.6459676906142653	FALSE	Y	S/T	7.46752e-12	0.423	0.455	0.041	0.21
Q9UM73	ALK tyrosine kinase receptor	ALK	P98082-S418	P98082	DAB2	418	S	GVKQDLESSVQSSPH	FALSE	FALSE	0.6340504135282284	FALSE	Y	S/T	4.23645e-12	0.423	0.455	0.041	0.21
Q9UM73	ALK tyrosine kinase receptor	ALK	P98082-S419	P98082	DAB2	419	S	VKQDLESSVQSSPHD	FALSE	FALSE	0.6340504135282284	FALSE	Y	S/T	4.01911e-12	0.423	0.455	0.041	0.21
Q9UM73	ALK tyrosine kinase receptor	ALK	P98082-S422	P98082	DAB2	422	S	DLESSVQSSPHDSIA	FALSE	FALSE	0.6340504135282284	FALSE	Y	S/T	4.41212e-12	0.423	0.455	0.041	0.21
Q9UM73	ALK tyrosine kinase receptor	ALK	P98082-S423	P98082	DAB2	423	S	LESSVQSSPHDSIAI	FALSE	FALSE	0.6342170801948951	FALSE	Y	S/T	9.23677e-13	0.423	0.455	0.041	0.21
Q9UM73	ALK tyrosine kinase receptor	ALK	P98082-S427	P98082	DAB2	427	S	VQSSPHDSIAIIPPP	FALSE	FALSE	0.6459676906142653	FALSE	Y	S/T	8.97956e-12	0.423	0.455	0.041	0.21
Q9UM73	ALK tyrosine kinase receptor	ALK	P98082-S436	P98082	DAB2	436	S	AIIPPPQSTKPGRGR	FALSE	FALSE	0.6340504135282284	FALSE	Y	S/T	2.40552e-12	0.423	0.455	0.041	0.21
Q9UM73	ALK tyrosine kinase receptor	ALK	P98082-S448	P98082	DAB2	448	S	RGRRTAKSSANDLLA	FALSE	FALSE	0.6427661980769519	FALSE	Y	S/T	7.08184e-12	0.423	0.455	0.041	0.21
Q9UM73	ALK tyrosine kinase receptor	ALK	P98082-S449	P98082	DAB2	449	S	GRRTAKSSANDLLAS	FALSE	FALSE	0.6340504135282284	FALSE	Y	S/T	4.78782e-12	0.423	0.455	0.041	0.21
Q9UM73	ALK tyrosine kinase receptor	ALK	P98082-S464	P98082	DAB2	464	S	DIFAPPVSEPSGQAS	FALSE	FALSE	0.6375567963675504	FALSE	Y	S/T	6.28268e-12	0.423	0.455	0.041	0.21
Q9UM73	ALK tyrosine kinase receptor	ALK	P98082-S467	P98082	DAB2	467	S	APPVSEPSGQASPTG	FALSE	FALSE	0.6340504135282284	FALSE	Y	S/T	4.15416e-12	0.423	0.455	0.041	0.21
Q9UM73	ALK tyrosine kinase receptor	ALK	P98082-S471	P98082	DAB2	471	S	SEPSGQASPTGQPTA	FALSE	FALSE	0.6333956516234666	FALSE	Y	S/T	7.06852e-13	0.423	0.455	0.041	0.21
Q9UM73	ALK tyrosine kinase receptor	ALK	P98082-S633	P98082	DAB2	633	S	AGPPKDISSDAFTAL	FALSE	FALSE	0.6375567963675504	FALSE	Y	S/T	6.60441e-12	0.423	0.455	0.041	0.21
Q9UM73	ALK tyrosine kinase receptor	ALK	P98082-S634	P98082	DAB2	634	S	GPPKDISSDAFTALD	FALSE	FALSE	0.6371282249389789	FALSE	Y	S/T	5.90488e-12	0.423	0.455	0.041	0.21
Q9UM73	ALK tyrosine kinase receptor	ALK	P98082-S675	P98082	DAB2	675	S	ARKGEQTSSGTLSAF	FALSE	FALSE	0.6459676906142653	FALSE	Y	S/T	8.00368e-12	0.423	0.455	0.041	0.21
Q9UM73	ALK tyrosine kinase receptor	ALK	P98082-S676	P98082	DAB2	676	S	RKGEQTSSGTLSAFA	FALSE	FALSE	0.6427661980769519	FALSE	Y	S/T	7.39724e-12	0.423	0.455	0.041	0.21
Q9UM73	ALK tyrosine kinase receptor	ALK	P98082-S684	P98082	DAB2	684	S	GTLSAFASYFNSKVG	FALSE	FALSE	0.6459676906142653	FALSE	Y	S/T	9.02173e-12	0.423	0.455	0.041	0.21
Q9UM73	ALK tyrosine kinase receptor	ALK	P98082-S723	P98082	DAB2	723	S	KPAPRQVSLPVTKST	FALSE	FALSE	0.6375567963675504	FALSE	Y	S/T	6.46399e-12	0.423	0.455	0.041	0.21
Q9UM73	ALK tyrosine kinase receptor	ALK	P98082-S729	P98082	DAB2	729	S	VSLPVTKSTDNAFEN	FALSE	FALSE	0.6340504135282284	FALSE	Y	S/T	4.11101e-12	0.423	0.455	0.041	0.21
Q9UM73	ALK tyrosine kinase receptor	ALK	P98082-S742	P98082	DAB2	742	S	ENPFFKDSFGSSQAS	FALSE	FALSE	0.6340504135282284	FALSE	Y	S/T	3.43191e-12	0.423	0.455	0.041	0.21
Q9UM73	ALK tyrosine kinase receptor	ALK	P98082-T7	P98082	DAB2	7	T	_MSNEVETSATNGQP	FALSE	FALSE	0.666963843878482	FALSE	Y	S/T	2.28424e-9	0.423	0.455	0.041	0.21
Q9UM73	ALK tyrosine kinase receptor	ALK	P98082-T151	P98082	DAB2	151	T	HQFFAIKTGQQAEPL	FALSE	FALSE	0.6677218382020392	FALSE	Y	S/T	3.72209e-9	0.423	0.455	0.041	0.21
Q9UM73	ALK tyrosine kinase receptor	ALK	P98082-T221	P98082	DAB2	221	T	DLFGDMSTPPDLNSP	FALSE	FALSE	0.6603783802293745	FALSE	Y	S/T	2.43467e-10	0.423	0.455	0.041	0.21
Q9UM73	ALK tyrosine kinase receptor	ALK	P98082-T229	P98082	DAB2	229	T	PPDLNSPTESKDILL	FALSE	FALSE	0.6677218382020392	FALSE	Y	S/T	3.26997e-9	0.423	0.455	0.041	0.21
Q9UM73	ALK tyrosine kinase receptor	ALK	P98082-T245	P98082	DAB2	245	T	DLNSEIDTNQNSLRE	FALSE	FALSE	0.666963843878482	FALSE	Y	S/T	2.29062e-9	0.423	0.455	0.041	0.21
Q9UM73	ALK tyrosine kinase receptor	ALK	P98082-T307	P98082	DAB2	307	T	FTQPDQSTPSSFDSL	FALSE	FALSE	0.6607910786420729	FALSE	Y	S/T	2.76454e-10	0.423	0.455	0.041	0.21
Q9UM73	ALK tyrosine kinase receptor	ALK	P98082-T329	P98082	DAB2	329	T	ENSSSSSTPLSNGPL	FALSE	FALSE	0.65937838022937445	FALSE	Y	S/T	2.38991e-10	0.423	0.455	0.041	0.21
Q9UM73	ALK tyrosine kinase receptor	ALK	P98082-T437	P98082	DAB2	437	T	IIPPPQSTKPGRGRR	FALSE	FALSE	0.6660075524877535	FALSE	Y	S/T	2.63976e-9	0.423	0.455	0.041	0.21
Q9UM73	ALK tyrosine kinase receptor	ALK	P98082-T473	P98082	DAB2	473	T	PSGQASPTGQPTALQ	FALSE	FALSE	0.6765435766904728	FALSE	Y	S/T	1.77536e-9	0.423	0.455	0.041	0.21
Q9UM73	ALK tyrosine kinase receptor	ALK	P98082-T477	P98082	DAB2	477	T	ASPTGQPTALQPNPL	FALSE	FALSE	0.6736864338333299	FALSE	Y	S/T	1.26922e-9	0.423	0.455	0.041	0.21
Q9UM73	ALK tyrosine kinase receptor	ALK	P98082-T678	P98082	DAB2	678	T	GEQTSSGTLSAFASY	FALSE	FALSE	0.662291078642073	FALSE	Y	S/T	7.44166e-10	0.423	0.455	0.041	0.21
Q9UM73	ALK tyrosine kinase receptor	ALK	P98082-T730	P98082	DAB2	730	T	SLPVTKSTDNAFENP	FALSE	FALSE	0.6765435766904728	FALSE	Y	S/T	1.54452e-9	0.423	0.455	0.041	0.21
Q9UM73	ALK tyrosine kinase receptor	ALK	P98082-Y170	P98082	DAB2	170	Y	KDLFQVIYNVKKKEE	FALSE	FALSE	0.8872450559536151	FALSE	Y	Y	0.999974	0.423	0.455	0.041	0.21
Q9UM73	ALK tyrosine kinase receptor	ALK	P98082-Y342	P98082	DAB2	342	Y	PLNGDVDYFGQQFDQ	FALSE	FALSE	0.8399910518170155	FALSE	Y	Y	0.999871	0.423	0.455	0.041	0.21
Q9UM73	ALK tyrosine kinase receptor	ALK	P98082-Y685	P98082	DAB2	685	Y	TLSAFASYFNSKVGI	FALSE	FALSE	0.8332988832439007	FALSE	Y	Y	0.99981	0.423	0.455	0.041	0.21
Q9UM73	ALK tyrosine kinase receptor	ALK	P98082-Y761	P98082	DAB2	761	Y	QPVSSEMYRDPFGNP	FALSE	FALSE	0.8475663110727321	FALSE	Y	Y	0.999777	0.423	0.455	0.041	0.21
Q9UM73	ALK tyrosine kinase receptor	ALK	P98155-Y524	P98155	VLDLR	524	Y	AIAVDWVYKTIYWTD	FALSE	FALSE	0.576539399695094	FALSE	Y	Y	0.999975	0.697	0.52	0.041	0.041
Q9UM73	ALK tyrosine kinase receptor	ALK	P98155-Y837	P98155	VLDLR	837	Y	MNFDNPVYLKTTEED	FALSE	FALSE	0.5954532441647153	FALSE	Y	Y	0.999895	0.697	0.52	0.041	0.041
Q9UM73	ALK tyrosine kinase receptor	ALK	P98155-Y860	P98155	VLDLR	860	Y	SASVGHTYPAISVVS	FALSE	FALSE	0.6136858388094246	FALSE	Y	Y	0.999661	0.697	0.52	0.041	0.041
Q9UM73	ALK tyrosine kinase receptor	ALK	P98160-Y477	P98160	PGBM	477	Y	KESDQGAYTCEAMNA	FALSE	FALSE	0.6964077983916831	FALSE	Y	Y	0.999909	0.565	0.371	0.041	0.159
Q9UM73	ALK tyrosine kinase receptor	ALK	P98160-Y616	P98160	PGBM	616	Y	SYGGSLRYNVRYELA	FALSE	FALSE	0.7153257500088871	FALSE	Y	Y	0.99995	0.565	0.371	0.041	0.159
Q9UM73	ALK tyrosine kinase receptor	ALK	P98160-Y620	P98160	PGBM	620	Y	SLRYNVRYELARGML	FALSE	FALSE	0.7169909937730595	FALSE	Y	Y	0.999957	0.565	0.371	0.041	0.159
Q9UM73	ALK tyrosine kinase receptor	ALK	P98160-Y1802	P98160	PGBM	1802	Y	AKSKSPAYTLVWTRL	FALSE	FALSE	0.6950855761694608	FALSE	Y	Y	0.999923	0.565	0.371	0.041	0.159
Q9UM73	ALK tyrosine kinase receptor	ALK	P98160-Y2023	P98160	PGBM	2023	Y	TTADAGFYLCVATSP	FALSE	FALSE	0.7169909937730595	FALSE	Y	Y	0.999958	0.565	0.371	0.041	0.159
Q9UM73	ALK tyrosine kinase receptor	ALK	P98161-Y2004	P98161	PKD1	2004	Y	QRGSRVAYAWYFSLQ	FALSE	FALSE	0.5560971985617239	FALSE	Y	Y	0.999958	0.584	0.453	0.041	0.041
Q9UM73	ALK tyrosine kinase receptor	ALK	P98161-Y2168	P98161	PKD1	2168	Y	MRRSQRNYLEAHVDL	FALSE	FALSE	0.562324465896445	FALSE	Y	Y	0.99987	0.584	0.453	0.041	0.041
Q9UM73	ALK tyrosine kinase receptor	ALK	P98161-Y3143	P98161	PKD1	3143	Y	AHVGIMLYGVDSRSG	FALSE	FALSE	0.5514304872058226	FALSE	Y	Y	0.999937	0.584	0.453	0.041	0.041
Q9UM73	ALK tyrosine kinase receptor	ALK	P98161-Y3334	P98161	PKD1	3334	Y	LVSSVVVYPVYLAIL	FALSE	FALSE	0.582538507005488	FALSE	Y	Y	0.999793	0.584	0.453	0.041	0.041
Q9UM73	ALK tyrosine kinase receptor	ALK	P98161-Y3337	P98161	PKD1	3337	Y	SVVVYPVYLAILFLF	FALSE	FALSE	0.5492462033775206	FALSE	Y	Y	0.999921	0.584	0.453	0.041	0.041
Q9UM73	ALK tyrosine kinase receptor	ALK	P98161-Y4237	P98161	PKD1	4237	Y	NQATEDVYQLEQQLH	FALSE	FALSE	0.566616056200401	FALSE	Y	Y	0.999897	0.584	0.453	0.041	0.041
Q9UM73	ALK tyrosine kinase receptor	ALK	P98164-Y572	P98164	LRP2	572	Y	DMISKRVYWVDSRFD	FALSE	FALSE	0.587998573130818	FALSE	Y	Y	0.999903	0.59	0.403	0.041	0.041
Q9UM73	ALK tyrosine kinase receptor	ALK	P98164-Y580	P98164	LRP2	580	Y	WVDSRFDYIETVTYD	FALSE	FALSE	0.5711775073068531	FALSE	Y	Y	0.999917	0.59	0.403	0.041	0.041
Q9UM73	ALK tyrosine kinase receptor	ALK	P98164-Y586	P98164	LRP2	586	Y	DYIETVTYDGIQRKT	FALSE	FALSE	0.5685511964742879	FALSE	Y	Y	0.999938	0.59	0.403	0.041	0.041
Q9UM73	ALK tyrosine kinase receptor	ALK	P98164-Y805	P98164	LRP2	805	Y	LYWTDSHYKSISVMR	FALSE	FALSE	0.5858488925191475	FALSE	Y	Y	0.999957	0.59	0.403	0.041	0.041
Q9UM73	ALK tyrosine kinase receptor	ALK	P98164-Y1419	P98164	LRP2	1419	Y	RCSCDTGYMLESDGR	FALSE	FALSE	0.5749871346086387	FALSE	Y	Y	0.99994	0.59	0.403	0.041	0.041
Q9UM73	ALK tyrosine kinase receptor	ALK	P98164-Y2010	P98164	LRP2	2010	Y	NLRGLQVYHRRNAAE	FALSE	FALSE	0.577653268549114	FALSE	Y	Y	0.999951	0.59	0.403	0.041	0.041
Q9UM73	ALK tyrosine kinase receptor	ALK	P98164-Y3021	P98164	LRP2	3021	Y	RHNDCGDYSDERGCL	FALSE	FALSE	0.5749871346086387	FALSE	Y	Y	0.99994	0.59	0.403	0.041	0.041
Q9UM73	ALK tyrosine kinase receptor	ALK	P98164-Y3029	P98164	LRP2	3029	Y	SDERGCLYQTCQQNQ	FALSE	FALSE	0.5711775073068531	FALSE	Y	Y	0.999916	0.59	0.403	0.041	0.041
Q9UM73	ALK tyrosine kinase receptor	ALK	P98164-Y4028	P98164	LRP2	4028	Y	CRNTKGSYECVCADG	FALSE	FALSE	0.560765471817845	FALSE	Y	Y	0.999981	0.59	0.403	0.041	0.041
Q9UM73	ALK tyrosine kinase receptor	ALK	P98164-Y4526	P98164	LRP2	4526	Y	IIFENPMYSARDSAV	FALSE	FALSE	0.594499444795015	FALSE	Y	Y	0.999889	0.59	0.403	0.041	0.041
Q9UM73	ALK tyrosine kinase receptor	ALK	P98164-Y4598	P98164	LRP2	4598	Y	TNFENPIYAQMENEQ	FALSE	FALSE	0.561024998316057	FALSE	Y	Y	0.999931	0.59	0.403	0.041	0.041
Q9UM73	ALK tyrosine kinase receptor	ALK	P98164-Y4635	P98164	LRP2	4635	Y	RRDPTPTYSATEDTF	FALSE	FALSE	0.5699775073068531	FALSE	Y	Y	0.999913	0.59	0.403	0.041	0.041
Q9UM73	ALK tyrosine kinase receptor	ALK	P98170-Y120	P98170	XIAP	120	Y	GQYKVENYLGSRDHF	FALSE	FALSE	0.5245023994015492	FALSE	Y	Y	0.99986	0.269	0.414	0.041	0.0745
Q9UM73	ALK tyrosine kinase receptor	ALK	P98170-Y139	P98170	XIAP	139	Y	PSETHADYLLRTGQV	FALSE	FALSE	0.5173880602773462	FALSE	Y	Y	0.999919	0.269	0.414	0.041	0.0745
Q9UM73	ALK tyrosine kinase receptor	ALK	P98170-Y404	P98170	XIAP	404	Y	IQISGSNYKSLEVLV	FALSE	FALSE	0.5311040548819668	FALSE	Y	Y	0.999955	0.269	0.414	0.041	0.0745
Q9UM73	ALK tyrosine kinase receptor	ALK	P98170-Y485	P98170	XIAP	485	Y	VDKCPMCYTVITFKQ	FALSE	FALSE	0.5226531677246615	FALSE	Y	Y	0.999939	0.269	0.414	0.041	0.0745
Q9UM73	ALK tyrosine kinase receptor	ALK	P98172-S218	P98172	EFNB1	218	S	TVNQEEKSGPGASGG	FALSE	FALSE	0.569036800263138	FALSE	Y	S/T	7.46552e-12	0.651	0.359	0.061	0.186
Q9UM73	ALK tyrosine kinase receptor	ALK	P98172-S223	P98172	EFNB1	223	S	EKSGPGASGGSSGDP	FALSE	FALSE	0.5456400056973887	FALSE	Y	S/T	4.84914e-12	0.651	0.359	0.061	0.186
Q9UM73	ALK tyrosine kinase receptor	ALK	P98172-S226	P98172	EFNB1	226	S	GPGASGGSSGDPDGF	FALSE	FALSE	0.5392650056973887	FALSE	Y	S/T	3.20093e-12	0.651	0.359	0.061	0.186
Q9UM73	ALK tyrosine kinase receptor	ALK	P98172-S227	P98172	EFNB1	227	S	PGASGGSSGDPDGFF	FALSE	FALSE	0.5412650056973887	FALSE	Y	S/T	4.44179e-12	0.651	0.359	0.061	0.186
Q9UM73	ALK tyrosine kinase receptor	ALK	P98172-S281	P98172	EFNB1	281	S	QQRAAALSLSTLASP	FALSE	FALSE	0.5392650056973887	FALSE	Y	S/T	3.58902e-12	0.651	0.359	0.061	0.186
Q9UM73	ALK tyrosine kinase receptor	ALK	P98172-S283	P98172	EFNB1	283	S	RAAALSLSTLASPKG	FALSE	FALSE	0.5392650056973887	FALSE	Y	S/T	3.06152e-12	0.651	0.359	0.061	0.186
Q9UM73	ALK tyrosine kinase receptor	ALK	P98172-S287	P98172	EFNB1	287	S	LSLSTLASPKGGSGT	FALSE	FALSE	0.5388650056973887	FALSE	Y	S/T	8.22163e-13	0.651	0.359	0.061	0.186
Q9UM73	ALK tyrosine kinase receptor	ALK	P98172-S292	P98172	EFNB1	292	S	LASPKGGSGTAGTEP	FALSE	FALSE	0.5412650056973887	FALSE	Y	S/T	4.33417e-12	0.651	0.359	0.061	0.186
Q9UM73	ALK tyrosine kinase receptor	ALK	P98172-S321	P98172	EFNB1	321	S	CPHYEKVSGDYGHPV	FALSE	FALSE	0.569036800263138	FALSE	Y	S/T	1.64062e-11	0.651	0.359	0.061	0.186
Q9UM73	ALK tyrosine kinase receptor	ALK	P98172-S338	P98172	EFNB1	338	S	VQEMPPQSPANIYYK	FALSE	FALSE	0.5388650056973887	FALSE	Y	S/T	1.09613e-12	0.651	0.359	0.061	0.186
Q9UM73	ALK tyrosine kinase receptor	ALK	P98172-T284	P98172	EFNB1	284	T	AAALSLSTLASPKGG	FALSE	FALSE	0.6510899528521322	FALSE	Y	S/T	8.90548e-10	0.651	0.359	0.061	0.186
Q9UM73	ALK tyrosine kinase receptor	ALK	P98172-T294	P98172	EFNB1	294	T	SPKGGSGTAGTEPSD	FALSE	FALSE	0.6620466073087865	FALSE	Y	S/T	1.50452e-9	0.651	0.359	0.061	0.186
Q9UM73	ALK tyrosine kinase receptor	ALK	P98172-T308	P98172	EFNB1	308	T	DIIIPLRTTENNYCP	FALSE	FALSE	0.6510899528521322	FALSE	Y	S/T	1.05605e-9	0.651	0.359	0.061	0.186
Q9UM73	ALK tyrosine kinase receptor	ALK	P98172-T309	P98172	EFNB1	309	T	IIIPLRTTENNYCPH	FALSE	FALSE	0.6821519536418017	FALSE	Y	S/T	3.00147e-9	0.651	0.359	0.061	0.186
Q9UM73	ALK tyrosine kinase receptor	ALK	P98172-Y79	P98172	EFNB1	79	Y	PYEYYKLYLVRPEQA	FALSE	FALSE	0.9222959200718036	FALSE	Y	Y	0.999963	0.651	0.359	0.061	0.186
Q9UM73	ALK tyrosine kinase receptor	ALK	P98172-Y313	P98172	EFNB1	313	Y	LRTTENNYCPHYEKV	FALSE	FALSE	0.9192731918331724	FALSE	Y	Y	0.999959	0.651	0.359	0.061	0.186
Q9UM73	ALK tyrosine kinase receptor	ALK	P98172-Y317	P98172	EFNB1	317	Y	ENNYCPHYEKVSGDY	FALSE	FALSE	0.9160457945728984	FALSE	Y	Y	0.999956	0.651	0.359	0.061	0.186
Q9UM73	ALK tyrosine kinase receptor	ALK	P98172-Y324	P98172	EFNB1	324	Y	YEKVSGDYGHPVYIV	FALSE	FALSE	0.9200068385765504	FALSE	Y	Y	0.999912	0.651	0.359	0.061	0.186
Q9UM73	ALK tyrosine kinase receptor	ALK	P98172-Y329	P98172	EFNB1	329	Y	GDYGHPVYIVQEMPP	FALSE	FALSE	0.919329851154606	FALSE	Y	Y	0.999939	0.651	0.359	0.061	0.186
Q9UM73	ALK tyrosine kinase receptor	ALK	P98172-Y343	P98172	EFNB1	343	Y	PQSPANIYYKV____	FALSE	FALSE	0.9244498013212727	FALSE	Y	Y	0.999973	0.651	0.359	0.061	0.186
Q9UM73	ALK tyrosine kinase receptor	ALK	P98172-Y344	P98172	EFNB1	344	Y	QSPANIYYKV_____	FALSE	FALSE	0.9163547436012152	FALSE	Y	Y	0.999965	0.651	0.359	0.061	0.186
Q9UM73	ALK tyrosine kinase receptor	ALK	P98177-Y292	P98177	FOXO4	292	Y	IPASVSSYAGGVPPT	FALSE	FALSE	0.519565441820941	FALSE	Y	Y	0.999884	0.278	0.432	0.041	0.07
Q9UM73	ALK tyrosine kinase receptor	ALK	Q00534-Y13	Q00534	CDK6	13	Y	LCRADQQYECVAEIG	FALSE	FALSE	0.6383846602948926	TRUE	Y	Y	0.99999	0.315	0.494	0.0515	0.067
Q9UM73	ALK tyrosine kinase receptor	ALK	Q00534-Y24	Q00534	CDK6	24	Y	AEIGEGAYGKVFKAR	FALSE	FALSE	0.6443046602948925	TRUE	Y	Y	0.999988	0.315	0.494	0.0515	0.067
Q9UM73	ALK tyrosine kinase receptor	ALK	Q00534-Y292	Q00534	CDK6	292	Y	PAKRISAYSALSHPY	FALSE	FALSE	0.6504752952155274	TRUE	Y	Y	0.999982	0.315	0.494	0.0515	0.067
Q9UM73	ALK tyrosine kinase receptor	ALK	Q00534-Y299	Q00534	CDK6	299	Y	YSALSHPYFQDLERC	FALSE	FALSE	0.6475650770120561	TRUE	Y	Y	0.999948	0.315	0.494	0.0515	0.067
Q9UM73	ALK tyrosine kinase receptor	ALK	Q00653-Y55	Q00653	NFKB2	55	Y	QRGFRFRYGCEGPSH	FALSE	FALSE	0.537464947619346	FALSE	Y	Y	0.999913	0.339	0.433	0.041	0.083
Q9UM73	ALK tyrosine kinase receptor	ALK	Q00653-Y77	Q00653	NFKB2	77	Y	SEKGRKTYPTVKICN	FALSE	FALSE	0.5348275387366539	FALSE	Y	Y	0.999835	0.339	0.433	0.041	0.083
Q9UM73	ALK tyrosine kinase receptor	ALK	Q00653-Y285	Q00653	NFKB2	285	Y	PTDVHKQYAIVFRTP	FALSE	FALSE	0.5632832625154686	FALSE	Y	Y	0.999973	0.339	0.433	0.041	0.083
Q9UM73	ALK tyrosine kinase receptor	ALK	Q00653-Y325	Q00653	NFKB2	325	Y	SDSKQFTYYPLVEDK	FALSE	FALSE	0.5723072725987125	FALSE	Y	Y	0.999976	0.339	0.433	0.041	0.083
Q9UM73	ALK tyrosine kinase receptor	ALK	Q00653-Y326	Q00653	NFKB2	326	Y	DSKQFTYYPLVEDKE	FALSE	FALSE	0.5348275387366539	FALSE	Y	Y	0.999837	0.339	0.433	0.041	0.083
Q9UM73	ALK tyrosine kinase receptor	ALK	Q00653-Y868	Q00653	NFKB2	868	Y	EVKEDSAYGSQSVEQ	FALSE	FALSE	0.5323442054033205	FALSE	Y	Y	0.999858	0.339	0.433	0.041	0.083
Q9UM73	ALK tyrosine kinase receptor	ALK	Q00688-Y198	Q00688	FKBP3	198	Y	EIEPEWAYGKKGQPD	FALSE	FALSE	0.5285090536785982	FALSE	Y	Y	0.999969	0.301	0.549	0.041	0.113
Q9UM73	ALK tyrosine kinase receptor	ALK	Q00722-Y208	Q00722	PLCB2	208	Y	EDFPEPVYKSFLMSL	FALSE	FALSE	0.5400772573415998	FALSE	Y	Y	0.999979	0.306	0.397	0.041	0.1395
Q9UM73	ALK tyrosine kinase receptor	ALK	Q00722-Y274	Q00722	PLCB2	274	Y	VQGLIDKYEPSGINA	FALSE	FALSE	0.5510611116049101	FALSE	Y	Y	0.999987	0.306	0.397	0.041	0.1395
Q9UM73	ALK tyrosine kinase receptor	ALK	Q00722-Y552	Q00722	PLCB2	552	Y	EMSSLVNYIQPTKFV	FALSE	FALSE	0.539801123219312	FALSE	Y	Y	0.99998	0.306	0.397	0.041	0.1395
Q9UM73	ALK tyrosine kinase receptor	ALK	Q00722-Y718	Q00722	PLCB2	718	Y	PGDPKRRYRTKLSPS	FALSE	FALSE	0.5115979109264897	FALSE	Y	Y	0.99997	0.306	0.397	0.041	0.1395
Q9UM73	ALK tyrosine kinase receptor	ALK	Q00987-Y60	Q00987	MDM2	60	Y	VLFYLGQYIMTKRLY	FALSE	FALSE	0.5805682664807003	FALSE	Y	Y	0.999956	0.547	0.408	0.041	0.0455
Q9UM73	ALK tyrosine kinase receptor	ALK	Q00987-Y276	Q00987	MDM2	276	Y	SDEDDEVYQVTVYQA	FALSE	FALSE	0.5471811160630661	FALSE	Y	Y	0.999934	0.547	0.408	0.041	0.0455
Q9UM73	ALK tyrosine kinase receptor	ALK	Q00987-Y281	Q00987	MDM2	281	Y	EVYQVTVYQAGESDT	FALSE	FALSE	0.5584571889470584	FALSE	Y	Y	0.999894	0.547	0.408	0.041	0.0455
Q9UM73	ALK tyrosine kinase receptor	ALK	Q00987-Y302	Q00987	MDM2	302	Y	PEISLADYWKCTSCN	FALSE	FALSE	0.5974918161392979	FALSE	Y	Y	0.99997	0.547	0.408	0.041	0.0455
Q9UM73	ALK tyrosine kinase receptor	ALK	Q00987-Y394	Q00987	MDM2	394	Y	QSQESEDYSQPSTSS	FALSE	FALSE	0.5456434999121305	FALSE	Y	Y	0.999868	0.547	0.408	0.041	0.0455
Q9UM73	ALK tyrosine kinase receptor	ALK	Q00987-Y405	Q00987	MDM2	405	Y	STSSSIIYSSQEDVK	FALSE	FALSE	0.550810749628611	FALSE	Y	Y	0.999883	0.547	0.408	0.041	0.0455
Q9UM73	ALK tyrosine kinase receptor	ALK	Q01113-Y407	Q01113	IL9R	407	Y	WRVQTLAYLPQEDWA	FALSE	FALSE	0.5925439113977232	FALSE	Y	Y	0.999788	0.705	0.4	0.041	0.041
Q9UM73	ALK tyrosine kinase receptor	ALK	Q01344-Y65	Q01344	IL5RA	65	Y	QRNVNLEYQVKINAP	FALSE	FALSE	0.5718794867577502	FALSE	Y	Y	0.999919	0.797	0.399	0.041	0.041
Q9UM73	ALK tyrosine kinase receptor	ALK	Q01362-Y219	Q01362	FCERB	219	Y	KVPEDRVYEELNIYS	FALSE	FALSE	0.5512513076491794	FALSE	Y	Y	0.999962	0.68	0.232	0.041	0.065
Q9UM73	ALK tyrosine kinase receptor	ALK	Q01484-Y50	Q01484	ANK2	50	Y	NLDKVVEYLKGGIDI	FALSE	FALSE	0.5939475546265526	FALSE	Y	Y	0.999885	0.432	0.252	0.05550000000000001	0.083
Q9UM73	ALK tyrosine kinase receptor	ALK	Q01484-Y148	Q01484	ANK2	148	Y	NHIDVVKYLLENGAN	FALSE	FALSE	0.652973423520978	FALSE	Y	Y	0.999932	0.432	0.252	0.05550000000000001	0.083
Q9UM73	ALK tyrosine kinase receptor	ALK	Q01484-Y531	Q01484	ANK2	531	Y	DAATTNGYTPLHISA	FALSE	FALSE	0.6572280924272014	FALSE	Y	Y	0.999934	0.432	0.252	0.05550000000000001	0.083
Q9UM73	ALK tyrosine kinase receptor	ALK	Q01484-Y573	Q01484	ANK2	573	Y	PLHVAAKYGSLDVAK	FALSE	FALSE	0.6516477581647864	FALSE	Y	Y	0.999974	0.432	0.252	0.05550000000000001	0.083
Q9UM73	ALK tyrosine kinase receptor	ALK	Q01484-Y630	Q01484	ANK2	630	Y	HATAKNGYTPLHIAA	FALSE	FALSE	0.6550748173619008	FALSE	Y	Y	0.999945	0.432	0.252	0.05550000000000001	0.083
Q9UM73	ALK tyrosine kinase receptor	ALK	Q01484-Y729	Q01484	ANK2	729	Y	DAHTKLGYTPLIVAC	FALSE	FALSE	0.6539709495700584	FALSE	Y	Y	0.999938	0.432	0.252	0.05550000000000001	0.083
Q9UM73	ALK tyrosine kinase receptor	ALK	Q01484-Y806	Q01484	ANK2	806	Y	AIAKRLGYISVVDTL	FALSE	FALSE	0.6111255766045746	FALSE	Y	Y	0.999898	0.432	0.252	0.05550000000000001	0.083
Q9UM73	ALK tyrosine kinase receptor	ALK	Q01484-Y1455	Q01484	ANK2	1455	Y	LNITLPIYTKESESD	FALSE	FALSE	0.5690134538272342	FALSE	Y	Y	0.999832	0.432	0.252	0.05550000000000001	0.083
Q9UM73	ALK tyrosine kinase receptor	ALK	Q01484-Y2548	Q01484	ANK2	2548	Y	PSSEEVSYEVTPKTT	FALSE	FALSE	0.6526820606811694	FALSE	Y	Y	0.999941	0.432	0.252	0.05550000000000001	0.083
Q9UM73	ALK tyrosine kinase receptor	ALK	Q01484-Y2718	Q01484	ANK2	2718	Y	QPVVSKQYTFKMNED	FALSE	FALSE	0.5725565339355317	FALSE	Y	Y	0.999842	0.432	0.252	0.05550000000000001	0.083
Q9UM73	ALK tyrosine kinase receptor	ALK	Q01484-Y3811	Q01484	ANK2	3811	Y	PAEEEKLYLQTPTSS	FALSE	FALSE	0.6416162576569393	FALSE	Y	Y	0.999907	0.432	0.252	0.05550000000000001	0.083
Q9UM73	ALK tyrosine kinase receptor	ALK	Q01484-Y3907	Q01484	ANK2	3907	Y	TRKIIRRYVSSEGTE	FALSE	FALSE	0.5725565339355317	FALSE	Y	Y	0.999843	0.432	0.252	0.05550000000000001	0.083
Q9UM73	ALK tyrosine kinase receptor	ALK	Q01518-Y43	Q01518	CAP1	43	Y	SKAGAAPYVQAFDSL	FALSE	FALSE	0.5010066622813972	FALSE	Y	Y	0.999955	0.551	0.358	0.041	0.041
Q9UM73	ALK tyrosine kinase receptor	ALK	Q01518-Y352	Q01518	CAP1	352	Y	TELKQVAYIYKCVNT	FALSE	FALSE	0.5025582588104319	FALSE	Y	Y	0.999966	0.551	0.358	0.041	0.041
Q9UM73	ALK tyrosine kinase receptor	ALK	Q01518-Y354	Q01518	CAP1	354	Y	LKQVAYIYKCVNTTL	FALSE	FALSE	0.5264602520771352	FALSE	Y	Y	0.999991	0.551	0.358	0.041	0.041
Q9UM73	ALK tyrosine kinase receptor	ALK	Q01850-Y173	Q01850	CDR2	173	Y	DLRQHFVYDHVFAEK	FALSE	FALSE	0.5682529452842927	FALSE	Y	Y	0.999954	0.59	0.476	0.041	0.041
Q9UM73	ALK tyrosine kinase receptor	ALK	Q01968-Y234	Q01968	OCRL	234	Y	LAKREKEYVNIQTFR	FALSE	FALSE	0.5176359867600905	FALSE	Y	Y	0.999963	0.413	0.364	0.041	0.113
Q9UM73	ALK tyrosine kinase receptor	ALK	Q01968-Y390	Q01968	OCRL	390	Y	FERRNQDYKDICARM	FALSE	FALSE	0.5646602805267399	FALSE	Y	Y	0.999984	0.413	0.364	0.041	0.113
Q9UM73	ALK tyrosine kinase receptor	ALK	Q01970-Y279	Q01970	PLCB3	279	Y	ARLLIEKYEPNQQFL	FALSE	FALSE	0.6024278408216354	FALSE	Y	Y	0.99999	0.568	0.407	0.041	0.113
Q9UM73	ALK tyrosine kinase receptor	ALK	Q01970-Y548	Q01970	PLCB3	548	Y	EGLNRGPYVLGPADR	FALSE	FALSE	0.5198541945046985	FALSE	Y	Y	0.999934	0.568	0.407	0.041	0.113
Q9UM73	ALK tyrosine kinase receptor	ALK	Q01970-Y746	Q01970	PLCB3	746	Y	SDRKVGIYVEVDMFG	FALSE	FALSE	0.5981687734641224	FALSE	Y	Y	0.999986	0.568	0.407	0.041	0.113
Q9UM73	ALK tyrosine kinase receptor	ALK	Q01970-Y847	Q01970	PLCB3	847	Y	IYTEASDYIPDDHQD	FALSE	FALSE	0.5434152991008528	FALSE	Y	Y	0.999949	0.568	0.407	0.041	0.113
Q9UM73	ALK tyrosine kinase receptor	ALK	Q01970-Y855	Q01970	PLCB3	855	Y	IPDDHQDYAEALINP	FALSE	FALSE	0.5640457188591896	FALSE	Y	Y	0.999968	0.568	0.407	0.041	0.113
Q9UM73	ALK tyrosine kinase receptor	ALK	Q01970-Y1031	Q01970	PLCB3	1031	Y	GEDEAKRYQEFQNRQ	FALSE	FALSE	0.5948370274323763	FALSE	Y	Y	0.99998	0.568	0.407	0.041	0.113
Q9UM73	ALK tyrosine kinase receptor	ALK	Q01973-Y173	Q01973	ROR1	173	Y	EDGFCQPYRGIACAR	FALSE	FALSE	0.6429698502352255	TRUE	Y	Y	0.999982	0.674	0.583	0.041	0.041
Q9UM73	ALK tyrosine kinase receptor	ALK	Q01973-Y786	Q01973	ROR1	786	Y	SNLSNPRYPNYMFPS	FALSE	FALSE	0.6306268141395147	TRUE	Y	Y	0.999832	0.674	0.583	0.041	0.041
Q9UM73	ALK tyrosine kinase receptor	ALK	Q01973-Y789	Q01973	ROR1	789	Y	SNPRYPNYMFPSQGI	FALSE	FALSE	0.6416968193607533	TRUE	Y	Y	0.999962	0.674	0.583	0.041	0.041
Q9UM73	ALK tyrosine kinase receptor	ALK	Q01973-Y828	Q01973	ROR1	828	Y	GYPIPPGYAAFPAAH	FALSE	FALSE	0.6270184164850863	TRUE	Y	Y	0.999939	0.674	0.583	0.041	0.041
Q9UM73	ALK tyrosine kinase receptor	ALK	Q01973-Y836	Q01973	ROR1	836	Y	AAFPAAHYQPTGPPR	FALSE	FALSE	0.6225187154940203	TRUE	Y	Y	0.999946	0.674	0.583	0.041	0.041
Q9UM73	ALK tyrosine kinase receptor	ALK	Q01974-Y624	Q01974	ROR2	624	Y	ATRNVLVYDKLNVKI	FALSE	FALSE	0.5993791625706918	TRUE	Y	Y	0.999988	0.63	0.621	0.041	0.041
Q9UM73	ALK tyrosine kinase receptor	ALK	Q01974-Y646	Q01974	ROR2	646	Y	EVYAADYYKLLGNSL	FALSE	FALSE	0.5965213954474852	TRUE	Y	Y	0.999995	0.63	0.621	0.041	0.041
Q9UM73	ALK tyrosine kinase receptor	ALK	Q01974-Y666	Q01974	ROR2	666	Y	MAPEAIMYGKFSIDS	FALSE	FALSE	0.6042714480345552	TRUE	Y	Y	0.999978	0.63	0.621	0.041	0.041
Q9UM73	ALK tyrosine kinase receptor	ALK	Q01974-Y755	Q01974	ROR2	755	Y	AWGNLSNYNSSAQTS	FALSE	FALSE	0.5940552134373214	TRUE	Y	Y	0.999932	0.63	0.621	0.041	0.041
Q9UM73	ALK tyrosine kinase receptor	ALK	Q01974-Y824	Q01974	ROR2	824	Y	LYVPVNGYQPVPAYG	FALSE	FALSE	0.6016470462869299	TRUE	Y	Y	0.999958	0.63	0.621	0.041	0.041
Q9UM73	ALK tyrosine kinase receptor	ALK	Q01974-Y873	Q01974	ROR2	873	Y	SGSTSTGYVTTAPSN	FALSE	FALSE	0.5940552134373214	TRUE	Y	Y	0.999932	0.63	0.621	0.041	0.041
Q9UM73	ALK tyrosine kinase receptor	ALK	Q02086-Y19	Q02086	SP2	19	Y	AAVSPSDYLQPAAST	FALSE	FALSE	0.6088964065926191	FALSE	Y	Y	0.99982	0.229	0.283	0.055	0.08
Q9UM73	ALK tyrosine kinase receptor	ALK	Q02156-Y434	Q02156	KPCE	434	Y	LKGKDEVYAVKVLKK	FALSE	FALSE	0.5036564626357498	TRUE	Y	Y	0.999987	0.429	0.434	0.041	0.041
Q9UM73	ALK tyrosine kinase receptor	ALK	Q02223-Y121	Q02223	TNR17	121	Y	ILPRGLEYTVEECTC	FALSE	FALSE	0.5311106540782877	FALSE	Y	Y	0.999767	0.564	0.461	0.041	0.041
Q9UM73	ALK tyrosine kinase receptor	ALK	Q02224-Y131	Q02224	CENPE	131	Y	EFLLRVSYMEIYNET	FALSE	FALSE	0.645953803539478	FALSE	Y	Y	0.999963	0.292	0.315	0.051	0.0835
Q9UM73	ALK tyrosine kinase receptor	ALK	Q02224-Y163	Q02224	CENPE	163	Y	EDVNRNVYVADLTEE	FALSE	FALSE	0.6376310564878266	FALSE	Y	Y	0.999919	0.292	0.315	0.051	0.0835
Q9UM73	ALK tyrosine kinase receptor	ALK	Q02224-Y173	Q02224	CENPE	173	Y	DLTEEVVYTSEMALK	FALSE	FALSE	0.6443381535667273	FALSE	Y	Y	0.999908	0.292	0.315	0.051	0.0835
Q9UM73	ALK tyrosine kinase receptor	ALK	Q02224-Y191	Q02224	CENPE	191	Y	KGEKSRHYGETKMNQ	FALSE	FALSE	0.6409625779621427	FALSE	Y	Y	0.999944	0.292	0.315	0.051	0.0835
Q9UM73	ALK tyrosine kinase receptor	ALK	Q02224-Y283	Q02224	CENPE	283	Y	QVGGFINYRDSKLTR	FALSE	FALSE	0.6393890746951094	FALSE	Y	Y	0.999914	0.292	0.315	0.051	0.0835
Q9UM73	ALK tyrosine kinase receptor	ALK	Q02224-Y328	Q02224	CENPE	328	Y	QFASTAKYMKNTPYV	FALSE	FALSE	0.6460871368728113	FALSE	Y	Y	0.999965	0.292	0.315	0.051	0.0835
Q9UM73	ALK tyrosine kinase receptor	ALK	Q02224-Y334	Q02224	CENPE	334	Y	KYMKNTPYVNEVSTD	FALSE	FALSE	0.6271611949333928	FALSE	Y	Y	0.99986	0.292	0.315	0.051	0.0835
Q9UM73	ALK tyrosine kinase receptor	ALK	Q02224-Y348	Q02224	CENPE	348	Y	DEALLKRYRKEIMDL	FALSE	FALSE	0.631772306044504	FALSE	Y	Y	0.999869	0.292	0.315	0.051	0.0835
Q9UM73	ALK tyrosine kinase receptor	ALK	Q02224-Y1192	Q02224	CENPE	1192	Y	AQKLNENYEEVKSIT	FALSE	FALSE	0.6460871368728113	FALSE	Y	Y	0.999965	0.292	0.315	0.051	0.0835
Q9UM73	ALK tyrosine kinase receptor	ALK	Q02224-Y1628	Q02224	CENPE	1628	Y	KESQEKEYQFLKMTA	FALSE	FALSE	0.6481603652838225	FALSE	Y	Y	0.99995	0.292	0.315	0.051	0.0835
Q9UM73	ALK tyrosine kinase receptor	ALK	Q02297-Y415	Q02297	NRG1	415	Y	ARETPDSYRDSPHSE	FALSE	FALSE	0.5537625699945622	FALSE	Y	Y	0.999904	0.59	0.562	0.041	0.041
Q9UM73	ALK tyrosine kinase receptor	ALK	Q02297-Y424	Q02297	NRG1	424	Y	DSPHSERYVSAMTTP	FALSE	FALSE	0.5444816646614774	FALSE	Y	Y	0.999925	0.59	0.562	0.041	0.041
Q9UM73	ALK tyrosine kinase receptor	ALK	Q02297-Y525	Q02297	NRG1	525	Y	RIVEDEEYETTQEYE	FALSE	FALSE	0.5784589406289757	FALSE	Y	Y	0.999963	0.59	0.562	0.041	0.041
Q9UM73	ALK tyrosine kinase receptor	ALK	Q02297-Y531	Q02297	NRG1	531	Y	EYETTQEYEPAQEPV	FALSE	FALSE	0.5784589406289757	FALSE	Y	Y	0.999963	0.59	0.562	0.041	0.041
Q9UM73	ALK tyrosine kinase receptor	ALK	Q02363-Y43	Q02363	ID2	43	Y	LYNMNDCYSKLKELV	FALSE	FALSE	0.5302047561030867	FALSE	Y	Y	0.999971	0.477	0.471	0.041	0.041
Q9UM73	ALK tyrosine kinase receptor	ALK	Q02548-Y102	Q02548	PAX5	102	Y	VVEKIAEYKRQNPTM	FALSE	FALSE	0.5380714860109385	FALSE	Y	Y	0.999961	0.275	0.489	0.041	0.064
Q9UM73	ALK tyrosine kinase receptor	ALK	Q02548-Y179	Q02548	PAX5	179	Y	TDSAGSSYSISGILG	FALSE	FALSE	0.5078062315796465	FALSE	Y	Y	0.999843	0.275	0.489	0.041	0.064
Q9UM73	ALK tyrosine kinase receptor	ALK	Q02548-Y299	Q02548	PAX5	299	Y	SVPGPQSYPIVTGRD	FALSE	FALSE	0.5109836535829306	FALSE	Y	Y	0.999817	0.275	0.489	0.041	0.064
Q9UM73	ALK tyrosine kinase receptor	ALK	Q02750-S72	Q02750	MP2K1	72	S	DDDFEKISELGAGNG	FALSE	FALSE	0.5779082423346884	TRUE	Y	S/T	5.22531e-11	0.394	0.589	0.041	0.261
Q9UM73	ALK tyrosine kinase receptor	ALK	Q02750-S194	Q02750	MP2K1	194	S	MHRDVKPSNILVNSR	FALSE	FALSE	0.5779082423346884	TRUE	Y	S/T	4.30696e-11	0.394	0.589	0.041	0.261
Q9UM73	ALK tyrosine kinase receptor	ALK	Q02750-S212	Q02750	MP2K1	212	S	KLCDFGVSGQLIDSM	FALSE	FALSE	0.5779082423346884	TRUE	Y	S/T	3.83197e-11	0.394	0.589	0.041	0.261
Q9UM73	ALK tyrosine kinase receptor	ALK	Q02750-S218	Q02750	MP2K1	218	S	VSGQLIDSMANSFVG	FALSE	FALSE	0.5779082423346884	TRUE	Y	S/T	2.34104e-11	0.394	0.589	0.041	0.261
Q9UM73	ALK tyrosine kinase receptor	ALK	Q02750-S222	Q02750	MP2K1	222	S	LIDSMANSFVGTRSY	FALSE	FALSE	0.5726180462562571	TRUE	Y	S/T	1.72242e-11	0.394	0.589	0.041	0.261
Q9UM73	ALK tyrosine kinase receptor	ALK	Q02750-S231	Q02750	MP2K1	231	S	VGTRSYMSPERLQGT	FALSE	FALSE	0.5702320167952392	TRUE	Y	S/T	4.40762e-12	0.394	0.589	0.041	0.261
Q9UM73	ALK tyrosine kinase receptor	ALK	Q02750-S298	Q02750	MP2K1	298	S	RTPGRPLSSYGMDSR	FALSE	FALSE	0.5726180462562571	TRUE	Y	S/T	1.54314e-11	0.394	0.589	0.041	0.261
Q9UM73	ALK tyrosine kinase receptor	ALK	Q02750-S299	Q02750	MP2K1	299	S	TPGRPLSSYGMDSRP	FALSE	FALSE	0.5779082423346884	TRUE	Y	S/T	2.76852e-11	0.394	0.589	0.041	0.261
Q9UM73	ALK tyrosine kinase receptor	ALK	Q02750-S304	Q02750	MP2K1	304	S	LSSYGMDSRPPMAIF	FALSE	FALSE	0.5726180462562571	TRUE	Y	S/T	1.41369e-11	0.394	0.589	0.041	0.261
Q9UM73	ALK tyrosine kinase receptor	ALK	Q02750-S377	Q02750	MP2K1	377	S	DFAGWLCSTIGLNQP	FALSE	FALSE	0.5702320167952392	TRUE	Y	S/T	4.68058e-12	0.394	0.589	0.041	0.261
Q9UM73	ALK tyrosine kinase receptor	ALK	Q02750-S385	Q02750	MP2K1	385	S	TIGLNQPSTPTHAAG	FALSE	FALSE	0.5725405268764122	TRUE	Y	S/T	8.39093e-12	0.394	0.589	0.041	0.261
Q9UM73	ALK tyrosine kinase receptor	ALK	Q02750-T55	Q02750	MP2K1	55	T	KRLEAFLTQKQKVGE	FALSE	FALSE	0.6231391977226332	TRUE	Y	S/T	3.34735e-9	0.394	0.589	0.041	0.261
Q9UM73	ALK tyrosine kinase receptor	ALK	Q02750-T226	Q02750	MP2K1	226	T	MANSFVGTRSYMSPE	FALSE	FALSE	0.630780057937687	TRUE	Y	S/T	6.63578e-9	0.394	0.589	0.041	0.261
Q9UM73	ALK tyrosine kinase receptor	ALK	Q02750-T286	Q02750	MP2K1	286	T	VEGDAAETPPRPRTP	FALSE	FALSE	0.6198058643893	TRUE	Y	S/T	2.39681e-9	0.394	0.589	0.041	0.261
Q9UM73	ALK tyrosine kinase receptor	ALK	Q02750-T292	Q02750	MP2K1	292	T	ETPPRPRTPGRPLSS	FALSE	FALSE	0.6183896519397826	TRUE	Y	S/T	1.23209e-9	0.394	0.589	0.041	0.261
Q9UM73	ALK tyrosine kinase receptor	ALK	Q02750-T378	Q02750	MP2K1	378	T	FAGWLCSTIGLNQPS	FALSE	FALSE	0.630780057937687	TRUE	Y	S/T	5.8161e-9	0.394	0.589	0.041	0.261
Q9UM73	ALK tyrosine kinase receptor	ALK	Q02750-T386	Q02750	MP2K1	386	T	IGLNQPSTPTHAAGV	FALSE	FALSE	0.6125229852731158	TRUE	Y	S/T	7.25944e-10	0.394	0.589	0.041	0.261
Q9UM73	ALK tyrosine kinase receptor	ALK	Q02750-T388	Q02750	MP2K1	388	T	LNQPSTPTHAAGV__	FALSE	FALSE	0.6231391977226332	TRUE	Y	S/T	3.51694e-9	0.394	0.589	0.041	0.261
Q9UM73	ALK tyrosine kinase receptor	ALK	Q02750-Y300	Q02750	MP2K1	300	Y	PGRPLSSYGMDSRPP	FALSE	FALSE	0.8310376620985646	TRUE	Y	Y	0.999966	0.394	0.589	0.041	0.261
Q9UM73	ALK tyrosine kinase receptor	ALK	Q02763-Y697	Q02763	TIE2	697	Y	KNATITQYQLKGLEP	FALSE	FALSE	0.6578778848621	TRUE	Y	Y	0.999968	0.575	0.566	0.041	0.0685
Q9UM73	ALK tyrosine kinase receptor	ALK	Q02763-Y816	Q02763	TIE2	816	Y	NNPDPTIYPVLDWND	FALSE	FALSE	0.6203745315745208	TRUE	Y	Y	0.999893	0.575	0.566	0.041	0.0685
Q9UM73	ALK tyrosine kinase receptor	ALK	Q02763-Y897	Q02763	TIE2	897	Y	GACEHRGYLYLAIEY	FALSE	FALSE	0.6667129848884009	TRUE	Y	Y	0.999978	0.575	0.566	0.041	0.0685
Q9UM73	ALK tyrosine kinase receptor	ALK	Q02763-Y899	Q02763	TIE2	899	Y	CEHRGYLYLAIEYAP	FALSE	FALSE	0.6682989386782009	TRUE	Y	Y	0.999984	0.575	0.566	0.041	0.0685
Q9UM73	ALK tyrosine kinase receptor	ALK	Q02763-Y976	Q02763	TIE2	976	Y	NILVGENYVAKIADF	FALSE	FALSE	0.6682346529639152	TRUE	Y	Y	0.99998	0.575	0.566	0.041	0.0685
Q9UM73	ALK tyrosine kinase receptor	ALK	Q02763-Y992	Q02763	TIE2	992	Y	LSRGQEVYVKKTMGR	FALSE	FALSE	0.6716322720115343	TRUE	Y	Y	0.999988	0.575	0.566	0.041	0.0685
Q9UM73	ALK tyrosine kinase receptor	ALK	Q02763-Y1048	Q02763	TIE2	1048	Y	GMTCAELYEKLPQGY	FALSE	FALSE	0.6627612028786468	TRUE	Y	Y	0.999992	0.575	0.566	0.041	0.0685
Q9UM73	ALK tyrosine kinase receptor	ALK	Q02763-Y1102	Q02763	TIE2	1102	Y	MLEERKTYVNTTLYE	FALSE	FALSE	0.647002271050624	TRUE	Y	Y	0.99996	0.575	0.566	0.041	0.0685
Q9UM73	ALK tyrosine kinase receptor	ALK	Q02763-Y1108	Q02763	TIE2	1108	Y	TYVNTTLYEKFTYAG	FALSE	FALSE	0.6585445515287668	TRUE	Y	Y	0.999967	0.575	0.566	0.041	0.0685
Q9UM73	ALK tyrosine kinase receptor	ALK	Q02763-Y1113	Q02763	TIE2	1113	Y	TLYEKFTYAGIDCSA	FALSE	FALSE	0.6581001070843223	TRUE	Y	Y	0.999969	0.575	0.566	0.041	0.0685
Q9UM73	ALK tyrosine kinase receptor	ALK	Q02790-S11	Q02790	FKBP4	11	S	EEMKATESGAQSAPL	FALSE	FALSE	0.5553555023081065	FALSE	Y	S/T	6.52112e-12	0.496	0.314	0.041	0.185
Q9UM73	ALK tyrosine kinase receptor	ALK	Q02790-S15	Q02790	FKBP4	15	S	ATESGAQSAPLPMEG	FALSE	FALSE	0.5642539741945731	FALSE	Y	S/T	8.17179e-12	0.496	0.314	0.041	0.185
Q9UM73	ALK tyrosine kinase receptor	ALK	Q02790-S26	Q02790	FKBP4	26	S	PMEGVDISPKQDEGV	FALSE	FALSE	0.5563574010422836	FALSE	Y	S/T	2.02241e-12	0.496	0.314	0.041	0.185
Q9UM73	ALK tyrosine kinase receptor	ALK	Q02790-S78	Q02790	FKBP4	78	S	LDRKDKFSFDLGKGE	FALSE	FALSE	0.5676825456231447	FALSE	Y	S/T	1.65812e-11	0.496	0.314	0.041	0.185
Q9UM73	ALK tyrosine kinase receptor	ALK	Q02790-S115	Q02790	FKBP4	115	S	KPEYAYGSAGSPPKI	FALSE	FALSE	0.5682539741945732	FALSE	Y	S/T	1.41462e-11	0.496	0.314	0.041	0.185
Q9UM73	ALK tyrosine kinase receptor	ALK	Q02790-S118	Q02790	FKBP4	118	S	YAYGSAGSPPKIPPN	FALSE	FALSE	0.5563574010422836	FALSE	Y	S/T	3.123e-12	0.496	0.314	0.041	0.185
Q9UM73	ALK tyrosine kinase receptor	ALK	Q02790-S217	Q02790	FKBP4	217	S	RMEKGEHSIVYLKPS	FALSE	FALSE	0.570015878956478	FALSE	Y	S/T	2.19351e-11	0.496	0.314	0.041	0.185
Q9UM73	ALK tyrosine kinase receptor	ALK	Q02790-S229	Q02790	FKBP4	229	S	KPSYAFGSVGKEKFQ	FALSE	FALSE	0.5676825456231447	FALSE	Y	S/T	1.59218e-11	0.496	0.314	0.041	0.185
Q9UM73	ALK tyrosine kinase receptor	ALK	Q02790-S258	Q02790	FKBP4	258	S	SFEKAKESWEMNSEE	FALSE	FALSE	0.5682539741945732	FALSE	Y	S/T	1.39987e-11	0.496	0.314	0.041	0.185
Q9UM73	ALK tyrosine kinase receptor	ALK	Q02790-S263	Q02790	FKBP4	263	S	KESWEMNSEEKLEQS	FALSE	FALSE	0.5662539741945732	FALSE	Y	S/T	1.13451e-11	0.496	0.314	0.041	0.185
Q9UM73	ALK tyrosine kinase receptor	ALK	Q02790-S298	Q02790	FKBP4	298	S	LQYKKIVSWLEYESS	FALSE	FALSE	0.5662539741945732	FALSE	Y	S/T	8.68286e-12	0.496	0.314	0.041	0.185
Q9UM73	ALK tyrosine kinase receptor	ALK	Q02790-S305	Q02790	FKBP4	305	S	SWLEYESSFSNEEAQ	FALSE	FALSE	0.5553555023081065	FALSE	Y	S/T	6.02041e-12	0.496	0.314	0.041	0.185
Q9UM73	ALK tyrosine kinase receptor	ALK	Q02790-S336	Q02790	FKBP4	336	S	HLKLQAFSAAIESCN	FALSE	FALSE	0.570015878956478	FALSE	Y	S/T	2.2693e-11	0.496	0.314	0.041	0.185
Q9UM73	ALK tyrosine kinase receptor	ALK	Q02790-S341	Q02790	FKBP4	341	S	AFSAAIESCNKALEL	FALSE	FALSE	0.570015878956478	FALSE	Y	S/T	2.97229e-11	0.496	0.314	0.041	0.185
Q9UM73	ALK tyrosine kinase receptor	ALK	Q02790-S350	Q02790	FKBP4	350	S	NKALELDSNNEKGLF	FALSE	FALSE	0.5682539741945732	FALSE	Y	S/T	1.39772e-11	0.496	0.314	0.041	0.185
Q9UM73	ALK tyrosine kinase receptor	ALK	Q02790-S430	Q02790	FKBP4	430	S	NKAKAEASSGDHPTD	FALSE	FALSE	0.5605649040175081	FALSE	Y	S/T	6.8874e-12	0.496	0.314	0.041	0.185
Q9UM73	ALK tyrosine kinase receptor	ALK	Q02790-S431	Q02790	FKBP4	431	S	KAKAEASSGDHPTDT	FALSE	FALSE	0.5662539741945732	FALSE	Y	S/T	8.65115e-12	0.496	0.314	0.041	0.185
Q9UM73	ALK tyrosine kinase receptor	ALK	Q02790-S446	Q02790	FKBP4	446	S	EMKEEQKSNTAGSQS	FALSE	FALSE	0.5642539741945731	FALSE	Y	S/T	8.00215e-12	0.496	0.314	0.041	0.185
Q9UM73	ALK tyrosine kinase receptor	ALK	Q02790-S451	Q02790	FKBP4	451	S	QKSNTAGSQSQVETE	FALSE	FALSE	0.5563574010422836	FALSE	Y	S/T	2.78912e-12	0.496	0.314	0.041	0.185
Q9UM73	ALK tyrosine kinase receptor	ALK	Q02790-S453	Q02790	FKBP4	453	S	SNTAGSQSQVETEA_	FALSE	FALSE	0.5563574010422836	FALSE	Y	S/T	3.17716e-12	0.496	0.314	0.041	0.185
Q9UM73	ALK tyrosine kinase receptor	ALK	Q02790-T9	Q02790	FKBP4	9	T	TAEEMKATESGAQSA	FALSE	FALSE	0.6208022897584271	FALSE	Y	S/T	3.30416e-9	0.496	0.314	0.041	0.185
Q9UM73	ALK tyrosine kinase receptor	ALK	Q02790-T143	Q02790	FKBP4	143	T	EFKGEDLTEEEDGGI	FALSE	FALSE	0.6218022897584271	FALSE	Y	S/T	4.23236e-9	0.496	0.314	0.041	0.185
Q9UM73	ALK tyrosine kinase receptor	ALK	Q02790-T436	Q02790	FKBP4	436	T	ASSGDHPTDTEMKEE	FALSE	FALSE	0.6155406949135274	FALSE	Y	S/T	1.845e-9	0.496	0.314	0.041	0.185
Q9UM73	ALK tyrosine kinase receptor	ALK	Q02790-T438	Q02790	FKBP4	438	T	SGDHPTDTEMKEEQK	FALSE	FALSE	0.6255059934621309	FALSE	Y	S/T	5.38273e-9	0.496	0.314	0.041	0.185
Q9UM73	ALK tyrosine kinase receptor	ALK	Q02790-T448	Q02790	FKBP4	448	T	KEEQKSNTAGSQSQV	FALSE	FALSE	0.6135043312771636	FALSE	Y	S/T	2.02362e-9	0.496	0.314	0.041	0.185
Q9UM73	ALK tyrosine kinase receptor	ALK	Q02790-Y161	Q02790	FKBP4	161	Y	IQTRGEGYAKPNEGA	FALSE	FALSE	0.842780523608336	FALSE	Y	Y	0.999953	0.496	0.314	0.041	0.185
Q9UM73	ALK tyrosine kinase receptor	ALK	Q02790-Y220	Q02790	FKBP4	220	Y	KGEHSIVYLKPSYAF	FALSE	FALSE	0.8419714993319588	FALSE	Y	Y	0.999962	0.496	0.314	0.041	0.185
Q9UM73	ALK tyrosine kinase receptor	ALK	Q02790-Y225	Q02790	FKBP4	225	Y	IVYLKPSYAFGSVGK	FALSE	FALSE	0.8435817934496059	FALSE	Y	Y	0.999958	0.496	0.314	0.041	0.185
Q9UM73	ALK tyrosine kinase receptor	ALK	Q02790-Y286	Q02790	FKBP4	286	Y	VYFKEGKYKQALLQY	FALSE	FALSE	0.8419714993319588	FALSE	Y	Y	0.999962	0.496	0.314	0.041	0.185
Q9UM73	ALK tyrosine kinase receptor	ALK	Q02790-Y293	Q02790	FKBP4	293	Y	YKQALLQYKKIVSWL	FALSE	FALSE	0.8388873232143921	FALSE	Y	Y	0.999972	0.496	0.314	0.041	0.185
Q9UM73	ALK tyrosine kinase receptor	ALK	Q02790-Y411	Q02790	FKBP4	411	Y	LAREKKLYANMFERL	FALSE	FALSE	0.8435817934496059	FALSE	Y	Y	0.999957	0.496	0.314	0.041	0.185
Q9UM73	ALK tyrosine kinase receptor	ALK	Q02817-Y45	Q02817	MUC2	45	Y	STWGNFHYKTFDGDV	FALSE	FALSE	0.5229485064692402	FALSE	Y	Y	0.999968	0.67	0.372	0.041	0.041
Q9UM73	ALK tyrosine kinase receptor	ALK	Q02817-Y611	Q02817	MUC2	611	Y	AVDPAEYYKRCKYDT	FALSE	FALSE	0.5400704987896586	FALSE	Y	Y	0.99999	0.538	0.373	0.041	0.041
Q9UM73	ALK tyrosine kinase receptor	ALK	Q02846-Y283	Q02846	GUC2D	283	Y	LPFDTIHYALSPGPE	FALSE	FALSE	0.5119497901385763	TRUE	Y	Y	0.999964	0.504	0.47	0.041	0.041
Q9UM73	ALK tyrosine kinase receptor	ALK	Q03135-Y6	Q03135	CAV1	6	Y	__MSGGKYVDSEGHL	FALSE	FALSE	0.5465001352981094	FALSE	Y	Y	0.999887	0.526	0.361	0.041	0.049
Q9UM73	ALK tyrosine kinase receptor	ALK	Q03135-Y14	Q03135	CAV1	14	Y	VDSEGHLYTVPIREQ	FALSE	FALSE	0.532007484538395	FALSE	Y	Y	0.999836	0.526	0.361	0.041	0.049
Q9UM73	ALK tyrosine kinase receptor	ALK	Q03135-Y25	Q03135	CAV1	25	Y	IREQGNIYKPNNKAM	FALSE	FALSE	0.5902310889649698	FALSE	Y	Y	0.99997	0.526	0.361	0.041	0.049
Q9UM73	ALK tyrosine kinase receptor	ALK	Q03135-Y42	Q03135	CAV1	42	Y	ELSEKQVYDAHTKEI	FALSE	FALSE	0.5902310889649698	FALSE	Y	Y	0.99997	0.526	0.361	0.041	0.049
Q9UM73	ALK tyrosine kinase receptor	ALK	Q03164-Y531	Q03164	KMT2A	531	Y	NDRRSRRYSVSERSF	FALSE	FALSE	0.5027631983311259	FALSE	Y	Y	0.999852	0.271	0.348	0.041	0.063
Q9UM73	ALK tyrosine kinase receptor	ALK	Q03164-Y631	Q03164	KMT2A	631	Y	HSRSEPQYFSSAKYA	FALSE	FALSE	0.5125305183601131	FALSE	Y	Y	0.999785	0.271	0.348	0.041	0.063
Q9UM73	ALK tyrosine kinase receptor	ALK	Q03164-Y1581	Q03164	KMT2A	1581	Y	KCYDDDDYESKMMQC	FALSE	FALSE	0.532313778299925	FALSE	Y	Y	0.999977	0.271	0.348	0.041	0.063
Q9UM73	ALK tyrosine kinase receptor	ALK	Q03164-Y2150	Q03164	KMT2A	2150	Y	PRIRTPSYSPTQRSP	FALSE	FALSE	0.5121990595877507	FALSE	Y	Y	0.999896	0.271	0.348	0.041	0.063
Q9UM73	ALK tyrosine kinase receptor	ALK	Q03164-Y2616	Q03164	KMT2A	2616	Y	DGSFKRRYPRRSARA	FALSE	FALSE	0.5014637725019699	FALSE	Y	Y	0.999574	0.271	0.348	0.041	0.063
Q9UM73	ALK tyrosine kinase receptor	ALK	Q03167-S831	Q03167	TGBR3	831	S	SPPASENSSAAHSIG	FALSE	FALSE	0.5554344231183247	FALSE	Y	S/T	4.46859e-12	0.755	0.436	0.041	0.052
Q9UM73	ALK tyrosine kinase receptor	ALK	Q03167-T84	Q03167	TGBR3	84	T	GQLQREVTLHLNPIS	FALSE	FALSE	0.5930180856465993	FALSE	Y	S/T	1.81244e-9	0.755	0.436	0.041	0.052
Q9UM73	ALK tyrosine kinase receptor	ALK	Q03167-T843	Q03167	TGBR3	843	T	SIGSTQSTPCSSSST	FALSE	FALSE	0.584610887678165	FALSE	Y	S/T	2.49377e-10	0.755	0.436	0.041	0.052
Q9UM73	ALK tyrosine kinase receptor	ALK	Q03405-Y217	Q03405	UPAR	217	Y	PQNGRQCYSCKGNST	FALSE	FALSE	0.5288432476067793	FALSE	Y	Y	0.999949	0.526	0.443	0.041	0.041
Q9UM73	ALK tyrosine kinase receptor	ALK	Q03431-Y23	Q03431	PTH1R	23	Y	CPVLSSAYALVDADD	FALSE	FALSE	0.5755663344170114	FALSE	Y	Y	0.999916	0.734	0.507	0.041	0.041
Q9UM73	ALK tyrosine kinase receptor	ALK	Q03431-Y320	Q03431	PTH1R	320	Y	AFFSEKKYLWGFTVF	FALSE	FALSE	0.5785041470232586	FALSE	Y	Y	0.999952	0.734	0.507	0.041	0.041
Q9UM73	ALK tyrosine kinase receptor	ALK	Q03431-Y494	Q03431	PTH1R	494	Y	ARSGSSSYSYGPMVS	FALSE	FALSE	0.5718368118270913	FALSE	Y	Y	0.999881	0.734	0.507	0.041	0.041
Q9UM73	ALK tyrosine kinase receptor	ALK	Q03431-Y496	Q03431	PTH1R	496	Y	SGSSSYSYGPMVSHT	FALSE	FALSE	0.5741659120906625	FALSE	Y	Y	0.999926	0.734	0.507	0.041	0.041
Q9UM73	ALK tyrosine kinase receptor	ALK	Q03468-Y625	Q03468	ERCC6	625	Y	HGILITSYSYIRLMQ	FALSE	FALSE	0.5316154405440936	FALSE	Y	Y	0.99997	0.262	0.454	0.041	0.064
Q9UM73	ALK tyrosine kinase receptor	ALK	Q03468-Y932	Q03468	ERCC6	932	Y	GANRVVIYDPDWNPS	FALSE	FALSE	0.5295101495388027	FALSE	Y	Y	0.999966	0.262	0.454	0.041	0.064
Q9UM73	ALK tyrosine kinase receptor	ALK	Q04609-Y549	Q04609	FOLH1	549	Y	ETNKFSGYPLYHSVY	FALSE	FALSE	0.614371409750646	FALSE	Y	Y	0.999776	0.72	0.162	0.051	0.0505
Q9UM73	ALK tyrosine kinase receptor	ALK	Q04637-Y52	Q04637	IF4G1	52	Y	SQPRQHFYPSRAQPP	FALSE	FALSE	0.587586609833955	FALSE	Y	Y	0.999622	0.45	0.435	0.041	0.08600000000000001
Q9UM73	ALK tyrosine kinase receptor	ALK	Q04637-Y103	Q04637	IF4G1	103	Y	YPASQGAYYIPGQGR	FALSE	FALSE	0.5978932597115588	FALSE	Y	Y	0.999942	0.45	0.435	0.041	0.08600000000000001
Q9UM73	ALK tyrosine kinase receptor	ALK	Q04637-Y311	Q04637	IF4G1	311	Y	SRETGEPYRLSPEPT	FALSE	FALSE	0.5676743264501651	FALSE	Y	Y	0.999839	0.45	0.435	0.041	0.08600000000000001
Q9UM73	ALK tyrosine kinase receptor	ALK	Q04637-Y594	Q04637	IF4G1	594	Y	IQPGEQKYEYKSDQW	FALSE	FALSE	0.615962044917548	FALSE	Y	Y	0.999962	0.45	0.435	0.041	0.08600000000000001
Q9UM73	ALK tyrosine kinase receptor	ALK	Q04637-Y1253	Q04637	IF4G1	1253	Y	SKAIIEEYLHLNDMK	FALSE	FALSE	0.6099411657966689	FALSE	Y	Y	0.999958	0.45	0.435	0.041	0.08600000000000001
Q9UM73	ALK tyrosine kinase receptor	ALK	Q04637-Y1424	Q04637	IF4G1	1424	Y	VAEQKVEYTLGEESE	FALSE	FALSE	0.57284455437039306	FALSE	Y	Y	0.999829	0.45	0.435	0.041	0.08600000000000001
Q9UM73	ALK tyrosine kinase receptor	ALK	Q04637-Y1526	Q04637	IF4G1	1526	Y	QKELQALYALQALVV	FALSE	FALSE	0.6070064452196121	FALSE	Y	Y	0.99995	0.45	0.435	0.041	0.08600000000000001
Q9UM73	ALK tyrosine kinase receptor	ALK	Q04637-Y1550	Q04637	IF4G1	1550	Y	RMFFDALYDEDVVKE	FALSE	FALSE	0.5927587567875823	FALSE	Y	Y	0.99994	0.45	0.435	0.041	0.08600000000000001
Q9UM73	ALK tyrosine kinase receptor	ALK	Q04656-Y244	Q04656	ATP7A	244	Y	FVKKQPKYLKLGAID	FALSE	FALSE	0.7818172831069119	FALSE	Y	Y	0.999928	0.422	0.369	0.052	0.0855
Q9UM73	ALK tyrosine kinase receptor	ALK	Q04656-Y273	Q04656	ATP7A	273	Y	SQQRSPSYTNDSTAT	FALSE	FALSE	0.794616033275759	FALSE	Y	Y	0.999704	0.422	0.369	0.052	0.0855
Q9UM73	ALK tyrosine kinase receptor	ALK	Q04656-Y321	Q04656	ATP7A	321	Y	NRSAIVKYNASSVTP	FALSE	FALSE	0.7992630252368856	FALSE	Y	Y	0.999948	0.422	0.369	0.052	0.0855
Q9UM73	ALK tyrosine kinase receptor	ALK	Q04656-Y343	Q04656	ATP7A	343	Y	EAVSPGLYRVSITSE	FALSE	FALSE	0.7944345316321213	FALSE	Y	Y	0.999853	0.422	0.369	0.052	0.0855
Q9UM73	ALK tyrosine kinase receptor	ALK	Q04656-Y471	Q04656	ATP7A	471	Y	LTSTNEFYTKGMTPV	FALSE	FALSE	0.7910345316321212	FALSE	Y	Y	0.99984	0.422	0.369	0.052	0.0855
Q9UM73	ALK tyrosine kinase receptor	ALK	Q04656-Y517	Q04656	ATP7A	517	Y	LRREEGIYSILVALM	FALSE	FALSE	0.7973715104194946	FALSE	Y	Y	0.999981	0.422	0.369	0.052	0.0855
Q9UM73	ALK tyrosine kinase receptor	ALK	Q04656-Y594	Q04656	ATP7A	594	Y	TKHRGILYCSVALAT	FALSE	FALSE	0.8029740745220588	FALSE	Y	Y	0.999978	0.422	0.369	0.052	0.0855
Q9UM73	ALK tyrosine kinase receptor	ALK	Q04656-Y1459	Q04656	ATP7A	1459	Y	LLDRIVNYSRASINS	FALSE	FALSE	0.7921799635637099	FALSE	Y	Y	0.999916	0.422	0.369	0.052	0.0855
Q9UM73	ALK tyrosine kinase receptor	ALK	Q04721-T436	Q04721	NOTC2	436	T	HAGKCVNTDGAFHCE	FALSE	FALSE	0.5010012822624612	FALSE	Y	S/T	3.67874e-9	0.631	0.471	0.041	0.08
Q9UM73	ALK tyrosine kinase receptor	ALK	Q04721-T1716	Q04721	NOTC2	1716	T	LWLPEGFTLRRDASN	FALSE	FALSE	0.5041527974139763	FALSE	Y	S/T	2.15279e-9	0.631	0.471	0.041	0.08
Q9UM73	ALK tyrosine kinase receptor	ALK	Q04721-T1802	Q04721	NOTC2	1802	T	EAADIRRTPSLALTP	FALSE	FALSE	0.5026283313592873	FALSE	Y	S/T	4.78297e-10	0.631	0.471	0.041	0.08
Q9UM73	ALK tyrosine kinase receptor	ALK	Q04721-T1808	Q04721	NOTC2	1808	T	RTPSLALTPPQAEQE	FALSE	FALSE	0.5052914892540241	FALSE	Y	S/T	2.89301e-10	0.631	0.471	0.041	0.08
Q9UM73	ALK tyrosine kinase receptor	ALK	Q04721-T1830	Q04721	NOTC2	1830	T	VRGPDGCTPLMLASL	FALSE	FALSE	0.5026283313592873	FALSE	Y	S/T	3.89046e-10	0.631	0.471	0.041	0.08
Q9UM73	ALK tyrosine kinase receptor	ALK	Q04721-T1860	Q04721	NOTC2	1860	T	DSSANIITDLVYQGA	FALSE	FALSE	0.5012512822624613	FALSE	Y	S/T	4.13242e-9	0.631	0.471	0.041	0.08
Q9UM73	ALK tyrosine kinase receptor	ALK	Q04721-T2039	Q04721	NOTC2	2039	T	HFANRDITDHMDRLP	FALSE	FALSE	0.5012512822624613	FALSE	Y	S/T	5.51693e-9	0.631	0.471	0.041	0.08
Q9UM73	ALK tyrosine kinase receptor	ALK	Q04721-T2068	Q04721	NOTC2	2068	T	LLDEYNVTPSPPGTV	FALSE	FALSE	0.5021997599307159	FALSE	Y	S/T	5.43027e-10	0.631	0.471	0.041	0.08
Q9UM73	ALK tyrosine kinase receptor	ALK	Q04721-T2074	Q04721	NOTC2	2074	T	VTPSPPGTVLTSALS	FALSE	FALSE	0.5078962962319433	FALSE	Y	S/T	1.28331e-9	0.631	0.471	0.041	0.08
Q9UM73	ALK tyrosine kinase receptor	ALK	Q04721-T2077	Q04721	NOTC2	2077	T	SPPGTVLTSALSPVI	FALSE	FALSE	0.501819464080643	FALSE	Y	S/T	2.78208e-9	0.631	0.471	0.041	0.08
Q9UM73	ALK tyrosine kinase receptor	ALK	Q04721-T2097	Q04721	NOTC2	2097	T	SFLSLKHTPMGKKSR	FALSE	FALSE	0.5026283313592873	FALSE	Y	S/T	4.30025e-10	0.631	0.471	0.041	0.08
Q9UM73	ALK tyrosine kinase receptor	ALK	Q04721-T2114	Q04721	NOTC2	2114	T	SAKSTMPTSLPNLAK	FALSE	FALSE	0.5071527974139763	FALSE	Y	S/T	1.53003e-9	0.631	0.471	0.041	0.08
Q9UM73	ALK tyrosine kinase receptor	ALK	Q04721-T2262	Q04721	NOTC2	2262	T	NRMEVNETQYNEMFG	FALSE	FALSE	0.5041527974139763	FALSE	Y	S/T	2.16408e-9	0.631	0.471	0.041	0.08
Q9UM73	ALK tyrosine kinase receptor	ALK	Q04721-T2295	Q04721	NOTC2	2295	T	PPEGKHITTPREPLP	FALSE	FALSE	0.501819464080643	FALSE	Y	S/T	2.45743e-9	0.631	0.471	0.041	0.08
Q9UM73	ALK tyrosine kinase receptor	ALK	Q04721-T2296	Q04721	NOTC2	2296	T	PEGKHITTPREPLPP	FALSE	FALSE	0.5026283313592873	FALSE	Y	S/T	3.79548e-10	0.631	0.471	0.041	0.08
Q9UM73	ALK tyrosine kinase receptor	ALK	Q04721-T2385	Q04721	NOTC2	2385	T	ASVGKYPTPPSQHSY	FALSE	FALSE	0.5021997599307159	FALSE	Y	S/T	6.83292e-10	0.631	0.471	0.041	0.08
Q9UM73	ALK tyrosine kinase receptor	ALK	Q04721-Y2065	Q04721	NOTC2	2065	Y	IVRLLDEYNVTPSPP	FALSE	FALSE	0.6568161649022348	FALSE	Y	Y	0.999924	0.631	0.471	0.041	0.08
Q9UM73	ALK tyrosine kinase receptor	ALK	Q04721-Y2340	Q04721	NOTC2	2340	Y	AGPLPTMYQIPEMAR	FALSE	FALSE	0.6778963788889513	FALSE	Y	Y	0.999838	0.631	0.471	0.041	0.08
Q9UM73	ALK tyrosine kinase receptor	ALK	Q04721-Y2373	Q04721	NOTC2	2373	Y	AQTILPAYHPFPASV	FALSE	FALSE	0.6774758178256403	FALSE	Y	Y	0.999902	0.631	0.471	0.041	0.08
Q9UM73	ALK tyrosine kinase receptor	ALK	Q04721-Y2392	Q04721	NOTC2	2392	Y	TPPSQHSYASSNAAE	FALSE	FALSE	0.6628931763964877	FALSE	Y	Y	0.999917	0.631	0.471	0.041	0.08
Q9UM73	ALK tyrosine kinase receptor	ALK	Q04721-Y2470	Q04721	NOTC2	2470	Y	PHNNMQVYA______	FALSE	FALSE	0.6548268752640987	FALSE	Y	Y	0.999933	0.631	0.471	0.041	0.08
Q9UM73	ALK tyrosine kinase receptor	ALK	Q04759-Y28	Q04759	KPCT	28	Y	QGEAVNPYCAVLVKE	FALSE	FALSE	0.609879181694088	TRUE	Y	Y	0.999983	0.495	0.453	0.0515	0.08650000000000001
Q9UM73	ALK tyrosine kinase receptor	ALK	Q04759-Y90	Q04759	KPCT	90	Y	SETTVELYSLAERCR	FALSE	FALSE	0.5870010341976875	TRUE	Y	Y	0.999962	0.495	0.453	0.0515	0.08650000000000001
Q9UM73	ALK tyrosine kinase receptor	ALK	Q04759-Y121	Q04759	KPCT	121	Y	RMLMNARYFLEMSDT	FALSE	FALSE	0.5705022354283638	TRUE	Y	Y	0.999925	0.495	0.453	0.0515	0.08650000000000001
Q9UM73	ALK tyrosine kinase receptor	ALK	Q04759-Y545	Q04759	KPCT	545	Y	TFCGTPDYIAPEILL	FALSE	FALSE	0.6094125150274213	TRUE	Y	Y	0.999978	0.495	0.453	0.0515	0.08650000000000001
Q9UM73	ALK tyrosine kinase receptor	ALK	Q04864-Y6	Q04864	REL	6	Y	__MASGAYNPYIEII	FALSE	FALSE	0.5341005351685609	FALSE	Y	Y	0.999928	0.401	0.389	0.041	0.064
Q9UM73	ALK tyrosine kinase receptor	ALK	Q04864-Y47	Q04864	REL	47	Y	STDNNRTYPSIQIMN	FALSE	FALSE	0.5616707583304578	FALSE	Y	Y	0.999814	0.401	0.389	0.041	0.064
Q9UM73	ALK tyrosine kinase receptor	ALK	Q04864-Y88	Q04864	REL	88	Y	GKDCRDGYYEAEFGQ	FALSE	FALSE	0.5693559134488592	FALSE	Y	Y	0.999959	0.401	0.389	0.041	0.064
Q9UM73	ALK tyrosine kinase receptor	ALK	Q04864-Y89	Q04864	REL	89	Y	KDCRDGYYEAEFGQE	FALSE	FALSE	0.5894365858295532	FALSE	Y	Y	0.999969	0.401	0.389	0.041	0.064
Q9UM73	ALK tyrosine kinase receptor	ALK	Q04864-Y176	Q04864	REL	176	Y	PVVSNPIYDNRAPNT	FALSE	FALSE	0.5894365858295532	FALSE	Y	Y	0.999969	0.401	0.389	0.041	0.064
Q9UM73	ALK tyrosine kinase receptor	ALK	Q04864-Y387	Q04864	REL	387	Y	VSSQAESYYPSPGPI	FALSE	FALSE	0.5341005351685609	FALSE	Y	Y	0.999924	0.401	0.389	0.041	0.064
Q9UM73	ALK tyrosine kinase receptor	ALK	Q04864-Y597	Q04864	REL	597	Y	GFVQDSQYSGIGSMQ	FALSE	FALSE	0.5397567133294805	FALSE	Y	Y	0.999915	0.401	0.389	0.041	0.064
Q9UM73	ALK tyrosine kinase receptor	ALK	Q04900-Y194	Q04900	MUC24	194	Y	CKSKERNYHTL____	FALSE	FALSE	0.5755434920590985	FALSE	Y	Y	0.999967	0.533	0.482	0.041	0.041
Q9UM73	ALK tyrosine kinase receptor	ALK	Q04912-Y1012	Q04912	RON	1012	Y	ATPLPILYSGSDYRS	FALSE	FALSE	0.7030635140044873	TRUE	Y	Y	0.999949	0.718	0.62	0.045	0.063
Q9UM73	ALK tyrosine kinase receptor	ALK	Q04912-Y1017	Q04912	RON	1017	Y	ILYSGSDYRSGLALP	FALSE	FALSE	0.686835252635654	TRUE	Y	Y	0.999913	0.718	0.62	0.045	0.063
Q9UM73	ALK tyrosine kinase receptor	ALK	Q04912-Y1101	Q04912	RON	1101	Y	GVVYHGEYIDQAQNR	FALSE	FALSE	0.7076980586995584	TRUE	Y	Y	0.999978	0.718	0.62	0.045	0.063
Q9UM73	ALK tyrosine kinase receptor	ALK	Q04912-Y1238	Q04912	RON	1238	Y	RDILDREYYSVQQHR	FALSE	FALSE	0.6967704640719636	TRUE	Y	Y	0.999988	0.718	0.62	0.045	0.063
Q9UM73	ALK tyrosine kinase receptor	ALK	Q04912-Y1239	Q04912	RON	1239	Y	DILDREYYSVQQHRH	FALSE	FALSE	0.7084717011389903	TRUE	Y	Y	0.999971	0.718	0.62	0.045	0.063
Q9UM73	ALK tyrosine kinase receptor	ALK	Q04912-Y1317	Q04912	RON	1317	Y	EYCPDSLYQVMQQCW	FALSE	FALSE	0.7074758364773361	TRUE	Y	Y	0.999976	0.718	0.62	0.045	0.063
Q9UM73	ALK tyrosine kinase receptor	ALK	Q04912-Y1353	Q04912	RON	1353	Y	SALLGDHYVQLPATY	FALSE	FALSE	0.7087746251155984	TRUE	Y	Y	0.999966	0.718	0.62	0.045	0.063
Q9UM73	ALK tyrosine kinase receptor	ALK	Q04912-Y1360	Q04912	RON	1360	Y	YVQLPATYMNLGPST	FALSE	FALSE	0.7048161455834346	TRUE	Y	Y	0.999972	0.718	0.62	0.045	0.063
Q9UM73	ALK tyrosine kinase receptor	ALK	Q04917-S25	Q04917	1433F	25	S	ERYDDMASAMKAVTE	FALSE	FALSE	0.6869460595671776	FALSE	Y	S/T	2.81279e-11	0.564	0.385	0.041	0.189
Q9UM73	ALK tyrosine kinase receptor	ALK	Q04917-S38	Q04917	1433F	38	S	TELNEPLSNEDRNLL	FALSE	FALSE	0.6778323430048556	FALSE	Y	S/T	1.45157e-11	0.564	0.385	0.041	0.189
Q9UM73	ALK tyrosine kinase receptor	ALK	Q04917-S46	Q04917	1433F	46	S	NEDRNLLSVAYKNVV	FALSE	FALSE	0.6869460595671776	FALSE	Y	S/T	4.47685e-11	0.564	0.385	0.041	0.189
Q9UM73	ALK tyrosine kinase receptor	ALK	Q04917-S59	Q04917	1433F	59	S	VVGARRSSWRVISSI	FALSE	FALSE	0.6765942477667604	FALSE	Y	S/T	1.98635e-11	0.564	0.385	0.041	0.189
Q9UM73	ALK tyrosine kinase receptor	ALK	Q04917-S65	Q04917	1433F	65	S	SSWRVISSIEQKTMA	FALSE	FALSE	0.6869460595671776	FALSE	Y	S/T	2.05378e-11	0.564	0.385	0.041	0.189
Q9UM73	ALK tyrosine kinase receptor	ALK	Q04917-S119	Q04917	1433F	119	S	CNDFQYESKVFYLKM	FALSE	FALSE	0.6926159008370188	FALSE	Y	S/T	7.74553e-11	0.564	0.385	0.041	0.189
Q9UM73	ALK tyrosine kinase receptor	ALK	Q04917-S139	Q04917	1433F	139	S	RYLAEVASGEKKNSV	FALSE	FALSE	0.6869460595671776	FALSE	Y	S/T	2.97169e-11	0.564	0.385	0.041	0.189
Q9UM73	ALK tyrosine kinase receptor	ALK	Q04917-S145	Q04917	1433F	145	S	ASGEKKNSVVEASEA	FALSE	FALSE	0.6765942477667604	FALSE	Y	S/T	1.94567e-11	0.564	0.385	0.041	0.189
Q9UM73	ALK tyrosine kinase receptor	ALK	Q04917-S219	Q04917	1433F	219	S	NEDSYKDSTLIMQLL	FALSE	FALSE	0.6869460595671776	FALSE	Y	S/T	3.16166e-11	0.564	0.385	0.041	0.189
Q9UM73	ALK tyrosine kinase receptor	ALK	Q04917-T168	Q04917	1433F	168	T	SKEQMQPTHPIRLGL	FALSE	FALSE	0.7433170433072752	FALSE	Y	S/T	1.31336e-8	0.564	0.385	0.041	0.189
Q9UM73	ALK tyrosine kinase receptor	ALK	Q04917-T220	Q04917	1433F	220	T	EDSYKDSTLIMQLLR	FALSE	FALSE	0.7447456147358467	FALSE	Y	S/T	6.47966e-9	0.564	0.385	0.041	0.189
Q9UM73	ALK tyrosine kinase receptor	ALK	Q04917-Y20	Q04917	1433F	20	Y	LAEQAERYDDMASAM	FALSE	FALSE	0.8651171863127866	FALSE	Y	Y	0.999983	0.564	0.385	0.041	0.189
Q9UM73	ALK tyrosine kinase receptor	ALK	Q04917-Y49	Q04917	1433F	49	Y	RNLLSVAYKNVVGAR	FALSE	FALSE	0.8363730251296924	FALSE	Y	Y	0.999991	0.564	0.385	0.041	0.189
Q9UM73	ALK tyrosine kinase receptor	ALK	Q04917-Y123	Q04917	1433F	123	Y	QYESKVFYLKMKGDY	FALSE	FALSE	0.8647659326333171	FALSE	Y	Y	0.999976	0.564	0.385	0.041	0.189
Q9UM73	ALK tyrosine kinase receptor	ALK	Q04917-Y130	Q04917	1433F	130	Y	YLKMKGDYYRYLAEV	FALSE	FALSE	0.8483944537011211	FALSE	Y	Y	0.99999	0.564	0.385	0.041	0.189
Q9UM73	ALK tyrosine kinase receptor	ALK	Q04917-Y131	Q04917	1433F	131	Y	LKMKGDYYRYLAEVA	FALSE	FALSE	0.8654981386937389	FALSE	Y	Y	0.999985	0.564	0.385	0.041	0.189
Q9UM73	ALK tyrosine kinase receptor	ALK	Q04917-Y154	Q04917	1433F	154	Y	VEASEAAYKEAFEIS	FALSE	FALSE	0.8654981386937389	FALSE	Y	Y	0.999984	0.564	0.385	0.041	0.189
Q9UM73	ALK tyrosine kinase receptor	ALK	Q04917-Y216	Q04917	1433F	216	Y	DTLNEDSYKDSTLIM	FALSE	FALSE	0.8658560752016755	FALSE	Y	Y	0.99998	0.564	0.385	0.041	0.189
Q9UM73	ALK tyrosine kinase receptor	ALK	Q05209-Y48	Q05209	PTN12	48	Y	KYRTEKIYPTATGEK	FALSE	FALSE	0.6680549952575896	FALSE	Y	Y	0.999676	0.288	0.385	0.0515	0.16449999999999998
Q9UM73	ALK tyrosine kinase receptor	ALK	Q05209-Y64	Q05209	PTN12	64	Y	ENVKKNRYKDILPFD	FALSE	FALSE	0.669228315269775	FALSE	Y	Y	0.999975	0.288	0.385	0.0515	0.16449999999999998
Q9UM73	ALK tyrosine kinase receptor	ALK	Q05209-Y88	Q05209	PTN12	88	Y	TPSQDSDYINANFIK	FALSE	FALSE	0.6556843617150546	FALSE	Y	Y	0.999951	0.288	0.385	0.0515	0.16449999999999998
Q9UM73	ALK tyrosine kinase receptor	ALK	Q05209-Y301	Q05209	PTN12	301	Y	FEKQLQLYEIHGAQK	FALSE	FALSE	0.6556843617150546	FALSE	Y	Y	0.999952	0.288	0.385	0.0515	0.16449999999999998
Q9UM73	ALK tyrosine kinase receptor	ALK	Q05209-Y733	Q05209	PTN12	733	Y	HPAGGIHYEMCIECP	FALSE	FALSE	0.6490732350558712	FALSE	Y	Y	0.999959	0.288	0.385	0.0515	0.16449999999999998
Q9UM73	ALK tyrosine kinase receptor	ALK	Q05397-Y5	Q05397	FAK1	5	Y	___MAAAYLDPNLNH	FALSE	FALSE	0.5874047500976114	TRUE	Y	Y	0.999937	0.395	0.555	0.041	0.083
Q9UM73	ALK tyrosine kinase receptor	ALK	Q05397-Y148	Q05397	FAK1	148	Y	KPTLNFFYQQVKSDY	FALSE	FALSE	0.6293335136578316	TRUE	Y	Y	0.99998	0.395	0.555	0.041	0.083
Q9UM73	ALK tyrosine kinase receptor	ALK	Q05397-Y155	Q05397	FAK1	155	Y	YQQVKSDYMLEIADQ	FALSE	FALSE	0.6117241199442321	TRUE	Y	Y	0.99997	0.395	0.555	0.041	0.083
Q9UM73	ALK tyrosine kinase receptor	ALK	Q05397-Y194	Q05397	FAK1	194	Y	ALEKKSNYEVLEKDV	FALSE	FALSE	0.6250387401386679	TRUE	Y	Y	0.999989	0.395	0.555	0.041	0.083
Q9UM73	ALK tyrosine kinase receptor	ALK	Q05397-Y347	Q05397	FAK1	347	Y	MADLIDGYCRLVNGT	FALSE	FALSE	0.6281168469911651	TRUE	Y	Y	0.999982	0.395	0.555	0.041	0.083
Q9UM73	ALK tyrosine kinase receptor	ALK	Q05397-Y397	Q05397	FAK1	397	Y	SVSETDDYAEIIDEE	FALSE	FALSE	0.6057518977220099	TRUE	Y	Y	0.999968	0.395	0.555	0.041	0.083
Q9UM73	ALK tyrosine kinase receptor	ALK	Q05397-Y407	Q05397	FAK1	407	Y	IIDEEDTYTMPSTRD	FALSE	FALSE	0.5909818830349061	TRUE	Y	Y	0.999943	0.395	0.555	0.041	0.083
Q9UM73	ALK tyrosine kinase receptor	ALK	Q05397-Y415	Q05397	FAK1	415	Y	TMPSTRDYEIQRERI	FALSE	FALSE	0.5921604544634776	TRUE	Y	Y	0.999945	0.395	0.555	0.041	0.083
Q9UM73	ALK tyrosine kinase receptor	ALK	Q05397-Y441	Q05397	FAK1	441	Y	GDVHQGIYMSPENPA	FALSE	FALSE	0.6281168469911651	TRUE	Y	Y	0.999982	0.395	0.555	0.041	0.083
Q9UM73	ALK tyrosine kinase receptor	ALK	Q05397-Y570	Q05397	FAK1	570	Y	GDFGLSRYMEDSTYY	FALSE	FALSE	0.609399516769629	TRUE	Y	Y	0.999963	0.395	0.555	0.041	0.083
Q9UM73	ALK tyrosine kinase receptor	ALK	Q05397-Y576	Q05397	FAK1	576	Y	RYMEDSTYYKASKGK	FALSE	FALSE	0.629916846991165	TRUE	Y	Y	0.999981	0.395	0.555	0.041	0.083
Q9UM73	ALK tyrosine kinase receptor	ALK	Q05397-Y577	Q05397	FAK1	577	Y	YMEDSTYYKASKGKL	FALSE	FALSE	0.6315982639481917	TRUE	Y	Y	0.999987	0.395	0.555	0.041	0.083
Q9UM73	ALK tyrosine kinase receptor	ALK	Q05397-Y720	Q05397	FAK1	720	Y	PKPSRPGYPSPRSSE	FALSE	FALSE	0.5778454126414629	TRUE	Y	Y	0.999532	0.395	0.555	0.041	0.083
Q9UM73	ALK tyrosine kinase receptor	ALK	Q05397-Y742	Q05397	FAK1	742	Y	HMVQTNHYQVSGYPG	FALSE	FALSE	0.5695907994994404	TRUE	Y	Y	0.999912	0.395	0.555	0.041	0.083
Q9UM73	ALK tyrosine kinase receptor	ALK	Q05397-Y761	Q05397	FAK1	761	Y	TAMAGSIYPGQASLL	FALSE	FALSE	0.584485700229119	TRUE	Y	Y	0.999736	0.395	0.555	0.041	0.083
Q9UM73	ALK tyrosine kinase receptor	ALK	Q05397-Y861	Q05397	FAK1	861	Y	PIGNQHIYQPVGKPD	FALSE	FALSE	0.6126957511499059	TRUE	Y	Y	0.999971	0.395	0.555	0.041	0.083
Q9UM73	ALK tyrosine kinase receptor	ALK	Q05397-Y898	Q05397	FAK1	898	Y	LSSPADSYNEGVKLQ	FALSE	FALSE	0.6005684672827172	TRUE	Y	Y	0.999955	0.395	0.555	0.041	0.083
Q9UM73	ALK tyrosine kinase receptor	ALK	Q05397-Y925	Q05397	FAK1	925	Y	DRSNDKVYENVTGLV	FALSE	FALSE	0.6184629091010185	TRUE	Y	Y	0.999993	0.395	0.555	0.041	0.083
Q9UM73	ALK tyrosine kinase receptor	ALK	Q05397-Y1007	Q05397	FAK1	1007	Y	KMKLAQQYVMTSLQQ	FALSE	FALSE	0.629916846991165	TRUE	Y	Y	0.999981	0.395	0.555	0.041	0.083
Q9UM73	ALK tyrosine kinase receptor	ALK	Q05397-5-Y861	Q05397-5	FAK1-5	861	Y	PIGNQHIYQPVGKPG	FALSE	FALSE	0.5060299562559666	FALSE	Y	Y	0.99994	0.395	0.555	0.041	0.125
Q9UM73	ALK tyrosine kinase receptor	ALK	Q05513-Y143	Q05513	KPCZ	143	Y	KRFNRRAYCGQCSER	FALSE	FALSE	0.5082237043444287	TRUE	Y	Y	0.999966	0.433	0.481	0.041	0.041
Q9UM73	ALK tyrosine kinase receptor	ALK	Q05513-Y417	Q05513	KPCZ	417	Y	TFCGTPNYIAPEILR	FALSE	FALSE	0.5137878228000533	TRUE	Y	Y	0.999976	0.433	0.481	0.041	0.041
Q9UM73	ALK tyrosine kinase receptor	ALK	Q05513-Y428	Q05513	KPCZ	428	Y	EILRGEEYGFSVDWW	FALSE	FALSE	0.5156032074154379	TRUE	Y	Y	0.999977	0.433	0.481	0.041	0.041
Q9UM73	ALK tyrosine kinase receptor	ALK	Q05516-Y334	Q05516	ZBT16	334	Y	PEKHLGIYSVLPNHK	FALSE	FALSE	0.7584632267702539	FALSE	Y	Y	0.999963	0.59	0.484	0.048	0.0605
Q9UM73	ALK tyrosine kinase receptor	ALK	Q05516-Y630	Q05516	ZBT16	630	Y	THNGASPYQCTICTE	FALSE	FALSE	0.7315510154446182	FALSE	Y	Y	0.999916	0.59	0.484	0.048	0.0605
Q9UM73	ALK tyrosine kinase receptor	ALK	Q05586-Y837	Q05586	NMDZ1	837	Y	LIFIEIAYKRHKDAR	FALSE	FALSE	0.5198373913150169	FALSE	Y	Y	0.999978	0.456	0.415	0.041	0.041
Q9UM73	ALK tyrosine kinase receptor	ALK	Q05586-5-Y196	Q05586-5	NMDZ1-5	196	Y	SKSKKRNYENLDQLS	FALSE	FALSE	0.5016072901806788	FALSE	Y	Y	0.999954	0.456	0.415	0.041	0.041
Q9UM73	ALK tyrosine kinase receptor	ALK	Q06124-Y62	Q06124	PTN11	62	Y	KIQNTGDYYDLYGGE	FALSE	FALSE	0.770361484270706	FALSE	Y	Y	0.999987	0.467	0.466	0.0515	0.113
Q9UM73	ALK tyrosine kinase receptor	ALK	Q06124-Y63	Q06124	PTN11	63	Y	IQNTGDYYDLYGGEK	FALSE	FALSE	0.7482233030959005	FALSE	Y	Y	0.999989	0.467	0.466	0.0515	0.113
Q9UM73	ALK tyrosine kinase receptor	ALK	Q06124-Y66	Q06124	PTN11	66	Y	TGDYYDLYGGEKFAT	FALSE	FALSE	0.7772626932517078	FALSE	Y	Y	0.999981	0.467	0.466	0.0515	0.113
Q9UM73	ALK tyrosine kinase receptor	ALK	Q06124-Y80	Q06124	PTN11	80	Y	TLAELVQYYMEHHGQ	FALSE	FALSE	0.7752763471274976	FALSE	Y	Y	0.999975	0.467	0.466	0.0515	0.113
Q9UM73	ALK tyrosine kinase receptor	ALK	Q06124-Y179	Q06124	PTN11	179	Y	IRCQELKYDVGGGER	FALSE	FALSE	0.7772150742040886	FALSE	Y	Y	0.99998	0.467	0.466	0.0515	0.113
Q9UM73	ALK tyrosine kinase receptor	ALK	Q06124-Y263	Q06124	PTN11	263	Y	QQECKLLYSRKEGQR	FALSE	FALSE	0.7628272026943106	FALSE	Y	Y	0.999965	0.467	0.466	0.0515	0.113
Q9UM73	ALK tyrosine kinase receptor	ALK	Q06124-Y279	Q06124	PTN11	279	Y	ENKNKNRYKNILPFD	FALSE	FALSE	0.7484823704534134	FALSE	Y	Y	0.99999	0.467	0.466	0.0515	0.113
Q9UM73	ALK tyrosine kinase receptor	ALK	Q06124-Y304	Q06124	PTN11	304	Y	PNEPVSDYINANIIM	FALSE	FALSE	0.7772150742040886	FALSE	Y	Y	0.99998	0.467	0.466	0.0515	0.113
Q9UM73	ALK tyrosine kinase receptor	ALK	Q06124-Y511	Q06124	PTN11	511	Y	MVQTEAQYRFIYMAV	FALSE	FALSE	0.7772150742040886	FALSE	Y	Y	0.99998	0.467	0.466	0.0515	0.113
Q9UM73	ALK tyrosine kinase receptor	ALK	Q06124-Y515	Q06124	PTN11	515	Y	EAQYRFIYMAVQHYI	FALSE	FALSE	0.7772626932517078	FALSE	Y	Y	0.999985	0.467	0.466	0.0515	0.113
Q9UM73	ALK tyrosine kinase receptor	ALK	Q06124-Y542	Q06124	PTN11	542	Y	SKRKGHEYTNIKYSL	TRUE	TRUE	0.7639595856538168	FALSE	Y	Y	0.999954	0.467	0.466	0.0515	0.113
Q9UM73	ALK tyrosine kinase receptor	ALK	Q06124-Y547	Q06124	PTN11	547	Y	HEYTNIKYSLADQTS	FALSE	FALSE	0.76377775214486	FALSE	Y	Y	0.99996	0.467	0.466	0.0515	0.113
Q9UM73	ALK tyrosine kinase receptor	ALK	Q06124-Y580	Q06124	PTN11	580	Y	REDSARVYENVGLMQ	TRUE	TRUE	0.7723614842707061	FALSE	Y	Y	0.999986	0.467	0.466	0.0515	0.113
Q9UM73	ALK tyrosine kinase receptor	ALK	Q06124-1-Y584	Q06124-1	PTN11-1	584	Y	REDSARVYENVGLMQ	FALSE	FALSE	0.5039684387510942	FALSE	Y	Y	0.999971	0.467	0.466	0.041	0.041
Q9UM73	ALK tyrosine kinase receptor	ALK	Q06187-Y39	Q06187	BTK	39	Y	LTVHKLSYYEYDFER	FALSE	FALSE	0.6606978707136141	TRUE	Y	Y	0.999987	0.461	0.517	0.052	0.049
Q9UM73	ALK tyrosine kinase receptor	ALK	Q06187-Y40	Q06187	BTK	40	Y	TVHKLSYYEYDFERG	FALSE	FALSE	0.666102632618376	TRUE	Y	Y	0.999983	0.461	0.517	0.052	0.049
Q9UM73	ALK tyrosine kinase receptor	ALK	Q06187-Y134	Q06187	BTK	134	Y	QLKNVIRYNSDLVQK	FALSE	FALSE	0.628288287601956	TRUE	Y	Y	0.999922	0.461	0.517	0.052	0.049
Q9UM73	ALK tyrosine kinase receptor	ALK	Q06187-Y223	Q06187	BTK	223	Y	LKKVVALYDYMPMNA	FALSE	FALSE	0.6618692992850427	TRUE	Y	Y	0.999986	0.461	0.517	0.052	0.049
Q9UM73	ALK tyrosine kinase receptor	ALK	Q06187-Y225	Q06187	BTK	225	Y	KVVALYDYMPMNAND	FALSE	FALSE	0.665702632618376	TRUE	Y	Y	0.999985	0.461	0.517	0.052	0.049
Q9UM73	ALK tyrosine kinase receptor	ALK	Q06187-Y263	Q06187	BTK	263	Y	DKNGQEGYIPSNYVT	FALSE	FALSE	0.6632248548405982	TRUE	Y	Y	0.99998	0.461	0.517	0.052	0.049
Q9UM73	ALK tyrosine kinase receptor	ALK	Q06187-Y279	Q06187	BTK	279	Y	AEDSIEMYEWYSKHM	FALSE	FALSE	0.6626248548405982	TRUE	Y	Y	0.999979	0.461	0.517	0.052	0.049
Q9UM73	ALK tyrosine kinase receptor	ALK	Q06187-Y334	Q06187	BTK	334	Y	PQGVIRHYVVCSTPQ	FALSE	FALSE	0.6656526326183759	TRUE	Y	Y	0.999978	0.461	0.517	0.052	0.049
Q9UM73	ALK tyrosine kinase receptor	ALK	Q06187-Y344	Q06187	BTK	344	Y	CSTPQSQYYLAEKHL	FALSE	FALSE	0.6656526326183759	TRUE	Y	Y	0.999978	0.461	0.517	0.052	0.049
Q9UM73	ALK tyrosine kinase receptor	ALK	Q06187-Y345	Q06187	BTK	345	Y	STPQSQYYLAEKHLF	FALSE	FALSE	0.6608551639466969	TRUE	Y	Y	0.999958	0.461	0.517	0.052	0.049
Q9UM73	ALK tyrosine kinase receptor	ALK	Q06187-Y361	Q06187	BTK	361	Y	TIPELINYHQHNSAG	FALSE	FALSE	0.6656526326183759	TRUE	Y	Y	0.999978	0.461	0.517	0.052	0.049
Q9UM73	ALK tyrosine kinase receptor	ALK	Q06187-Y375	Q06187	BTK	375	Y	GLISRLKYPVSQQNK	FALSE	FALSE	0.6348242625623831	TRUE	Y	Y	0.999702	0.461	0.517	0.052	0.049
Q9UM73	ALK tyrosine kinase receptor	ALK	Q06187-Y461	Q06187	BTK	461	Y	HEKLVQLYGVCTKQR	FALSE	FALSE	0.6475834262691695	TRUE	Y	Y	0.99999	0.461	0.517	0.052	0.049
Q9UM73	ALK tyrosine kinase receptor	ALK	Q06187-Y551	Q06187	BTK	551	Y	RYVLDDEYTSSVGSK	FALSE	FALSE	0.658450402041935	TRUE	Y	Y	0.999955	0.461	0.517	0.052	0.049
Q9UM73	ALK tyrosine kinase receptor	ALK	Q06278-Y59	Q06278	AOXA	59	Y	CTVMISRYNPITKRI	FALSE	FALSE	0.635784725325061	FALSE	Y	Y	0.999964	0.463	0.197	0.063	0.041
Q9UM73	ALK tyrosine kinase receptor	ALK	Q06278-Y527	Q06278	AOXA	527	Y	ISFLFKFYLEVSQIL	FALSE	FALSE	0.6497762325644796	FALSE	Y	Y	0.999946	0.463	0.197	0.063	0.041
Q9UM73	ALK tyrosine kinase receptor	ALK	Q06278-Y542	Q06278	AOXA	542	Y	KKMDPVHYPSLADKY	FALSE	FALSE	0.6123410618140125	FALSE	Y	Y	0.999645	0.463	0.197	0.063	0.041
Q9UM73	ALK tyrosine kinase receptor	ALK	Q06278-Y549	Q06278	AOXA	549	Y	YPSLADKYESALEDL	FALSE	FALSE	0.6487160833782227	FALSE	Y	Y	0.999948	0.463	0.197	0.063	0.041
Q9UM73	ALK tyrosine kinase receptor	ALK	Q06278-Y697	Q06278	AOXA	697	Y	AKRVKIVYQDLEPLI	FALSE	FALSE	0.629746630086966	FALSE	Y	Y	0.999966	0.463	0.197	0.063	0.041
Q9UM73	ALK tyrosine kinase receptor	ALK	Q06278-Y851	Q06278	AOXA	851	Y	ITGGRHPYLGKYKAG	FALSE	FALSE	0.6512131997418852	FALSE	Y	Y	0.999917	0.463	0.197	0.063	0.041
Q9UM73	ALK tyrosine kinase receptor	ALK	Q06330-Y122	Q06330	SUH	122	Y	LNLEGKNYCTAKTLY	FALSE	FALSE	0.6830627330739557	FALSE	Y	Y	0.999967	0.407	0.46	0.0475	0.0715
Q9UM73	ALK tyrosine kinase receptor	ALK	Q06330-Y129	Q06330	SUH	129	Y	YCTAKTLYISDSDKR	FALSE	FALSE	0.679936022535028	FALSE	Y	Y	0.999948	0.407	0.46	0.0475	0.0715
Q9UM73	ALK tyrosine kinase receptor	ALK	Q06418-Y681	Q06418	TYRO3	681	Y	FGLSRKIYSGDYYRQ	FALSE	FALSE	0.8179313206368574	TRUE	Y	Y	0.999979	0.623	0.538	0.062	0.041
Q9UM73	ALK tyrosine kinase receptor	ALK	Q06418-Y685	Q06418	TYRO3	685	Y	RKIYSGDYYRQGCAS	FALSE	FALSE	0.8205090984146352	TRUE	Y	Y	0.999978	0.623	0.538	0.062	0.041
Q9UM73	ALK tyrosine kinase receptor	ALK	Q06418-Y686	Q06418	TYRO3	686	Y	KIYSGDYYRQGCASK	FALSE	FALSE	0.8209806773620035	TRUE	Y	Y	0.999975	0.623	0.538	0.062	0.041
Q9UM73	ALK tyrosine kinase receptor	ALK	Q06418-Y828	Q06418	TYRO3	828	Y	LPGRDQPYSGAGDGS	FALSE	FALSE	0.8235428715482055	TRUE	Y	Y	0.999959	0.623	0.538	0.062	0.041
Q9UM73	ALK tyrosine kinase receptor	ALK	Q06418-Y849	Q06418	TYRO3	849	Y	GTPSDCRYILTPGGL	FALSE	FALSE	0.8235428715482055	TRUE	Y	Y	0.999959	0.623	0.538	0.062	0.041
Q9UM73	ALK tyrosine kinase receptor	ALK	Q06481-Y233	Q06481	APLP2	233	Y	EEDEEEDYDVYKSEF	FALSE	FALSE	0.5329577958716025	FALSE	Y	Y	0.99996	0.61	0.37	0.041	0.041
Q9UM73	ALK tyrosine kinase receptor	ALK	Q06481-Y327	Q06481	APLP2	327	Y	RAVMPRWYFDLSKGK	FALSE	FALSE	0.5193435647167723	FALSE	Y	Y	0.999944	0.61	0.37	0.041	0.041
Q9UM73	ALK tyrosine kinase receptor	ALK	Q06481-Y750	Q06481	APLP2	750	Y	NKMQNHGYENPTYKY	FALSE	FALSE	0.5329577958716025	FALSE	Y	Y	0.999958	0.61	0.37	0.041	0.041
Q9UM73	ALK tyrosine kinase receptor	ALK	Q06481-Y755	Q06481	APLP2	755	Y	HGYENPTYKYLEQMQ	FALSE	FALSE	0.5271987190954409	FALSE	Y	Y	0.999982	0.61	0.37	0.041	0.041
Q9UM73	ALK tyrosine kinase receptor	ALK	Q06481-Y757	Q06481	APLP2	757	Y	YENPTYKYLEQMQI_	FALSE	FALSE	0.5079576883592137	FALSE	Y	Y	0.999929	0.61	0.37	0.041	0.041
Q9UM73	ALK tyrosine kinase receptor	ALK	Q06609-Y54	Q06609	RAD51	54	Y	HTVEAVAYAPKKELI	FALSE	FALSE	0.6360093255653172	FALSE	Y	Y	0.999958	0.355	0.294	0.0455	0.0935
Q9UM73	ALK tyrosine kinase receptor	ALK	Q06609-Y301	Q06609	RAD51	301	Y	HASTTRLYLRKGRGE	FALSE	FALSE	0.615640115953209	FALSE	Y	Y	0.999924	0.355	0.294	0.0455	0.0935
Q9UM73	ALK tyrosine kinase receptor	ALK	Q06609-Y315	Q06609	RAD51	315	Y	ETRICKIYDSPCLPE	FALSE	FALSE	0.6366863762121654	FALSE	Y	Y	0.999965	0.355	0.294	0.0455	0.0935
Q9UM73	ALK tyrosine kinase receptor	ALK	Q07001-Y38	Q07001	ACHD	38	Y	HLFQEKGYNKELRPV	FALSE	FALSE	0.5053101758967486	FALSE	Y	Y	0.999933	0.526	0.371	0.041	0.0985
Q9UM73	ALK tyrosine kinase receptor	ALK	Q07001-Y383	Q07001	ACHD	383	Y	RRSSSLGYISKAEEY	FALSE	FALSE	0.5295014431948257	FALSE	Y	Y	0.999944	0.526	0.371	0.041	0.0985
Q9UM73	ALK tyrosine kinase receptor	ALK	Q07001-Y390	Q07001	ACHD	390	Y	YISKAEEYFLLKSRS	FALSE	FALSE	0.5522774278563426	FALSE	Y	Y	0.999962	0.526	0.371	0.041	0.0985
Q9UM73	ALK tyrosine kinase receptor	ALK	Q07021-Y188	Q07021	C1QBP	188	Y	ALVLDCHYPEDEVGQ	FALSE	FALSE	0.52311192392235	FALSE	Y	Y	0.999623	0.437	0.35	0.041	0.051
Q9UM73	ALK tyrosine kinase receptor	ALK	Q07864-Y84	Q07864	DPOE1	84	Y	RLGSAVDYYFIQDDG	FALSE	FALSE	0.6202649341070137	FALSE	Y	Y	0.999967	0.458	0.285	0.057	0.041
Q9UM73	ALK tyrosine kinase receptor	ALK	Q07864-Y85	Q07864	DPOE1	85	Y	LGSAVDYYFIQDDGS	FALSE	FALSE	0.6211927128960172	FALSE	Y	Y	0.999898	0.458	0.285	0.057	0.041
Q9UM73	ALK tyrosine kinase receptor	ALK	Q07864-Y100	Q07864	DPOE1	100	Y	RFKVALPYKPYFYIA	FALSE	FALSE	0.6209540468185925	FALSE	Y	Y	0.999985	0.458	0.285	0.057	0.041
Q9UM73	ALK tyrosine kinase receptor	ALK	Q07866-Y2	Q07866	KLC1	2	Y	______MYDNMSTMV	FALSE	FALSE	0.652709515651864	FALSE	Y	Y	0.999906	0.402	0.134	0.051	0.05599999999999999
Q9UM73	ALK tyrosine kinase receptor	ALK	Q07866-Y10	Q07866	KLC1	10	Y	DNMSTMVYIKEDKLE	FALSE	FALSE	0.5955632975088551	FALSE	Y	Y	0.999895	0.402	0.134	0.051	0.05599999999999999
Q9UM73	ALK tyrosine kinase receptor	ALK	Q07866-Y207	Q07866	KLC1	207	Y	AAAQQGGYEIPARLR	FALSE	FALSE	0.6666986631094386	FALSE	Y	Y	0.999934	0.402	0.134	0.051	0.05599999999999999
Q9UM73	ALK tyrosine kinase receptor	ALK	Q07866-Y271	Q07866	KLC1	271	Y	VYRDQNKYKDAANLL	FALSE	FALSE	0.6513038923385299	FALSE	Y	Y	0.999974	0.402	0.134	0.051	0.05599999999999999
Q9UM73	ALK tyrosine kinase receptor	ALK	Q07866-Y307	Q07866	KLC1	307	Y	LNNLAVLYGKRGKYK	FALSE	FALSE	0.6460894234740611	FALSE	Y	Y	0.99998	0.402	0.134	0.051	0.05599999999999999
Q9UM73	ALK tyrosine kinase receptor	ALK	Q07866-Y360	Q07866	KLC1	360	Y	GKYEEVEYYYQRALE	FALSE	FALSE	0.6674917241546736	FALSE	Y	Y	0.999942	0.402	0.134	0.051	0.05599999999999999
Q9UM73	ALK tyrosine kinase receptor	ALK	Q07866-Y369	Q07866	KLC1	369	Y	YQRALEIYQTKLGPD	FALSE	FALSE	0.6609843260935472	FALSE	Y	Y	0.999922	0.402	0.134	0.051	0.05599999999999999
Q9UM73	ALK tyrosine kinase receptor	ALK	Q07866-Y449	Q07866	KLC1	449	Y	DGTSFGEYGGWYKAC	FALSE	FALSE	0.6666986631094386	FALSE	Y	Y	0.999935	0.402	0.134	0.051	0.05599999999999999
Q9UM73	ALK tyrosine kinase receptor	ALK	Q07866-Y532	Q07866	KLC1	532	Y	LNVDVVKYESGPDGG	FALSE	FALSE	0.6665446227053982	FALSE	Y	Y	0.999939	0.402	0.134	0.051	0.05599999999999999
Q9UM73	ALK tyrosine kinase receptor	ALK	Q07890-T1030	Q07890	SOS2	1030	T	PRFPRKSTFSLKSPG	FALSE	FALSE	0.5144726836544823	FALSE	Y	S/T	1.6462e-9	0.306	0.421	0.051	0.1945
Q9UM73	ALK tyrosine kinase receptor	ALK	Q07890-T1048	Q07890	SOS2	1048	T	NTGRHGSTSGTLRGH	FALSE	FALSE	0.5061866594517629	FALSE	Y	S/T	2.43843e-9	0.306	0.421	0.051	0.1945
Q9UM73	ALK tyrosine kinase receptor	ALK	Q07890-T1051	Q07890	SOS2	1051	T	RHGSTSGTLRGHPTP	FALSE	FALSE	0.5119583979401965	FALSE	Y	S/T	8.05265e-10	0.306	0.421	0.051	0.1945
Q9UM73	ALK tyrosine kinase receptor	ALK	Q07890-Y346	Q07890	SOS2	346	Y	RLMLVPVYHCWHYFE	FALSE	FALSE	0.673178805247389	FALSE	Y	Y	0.999972	0.306	0.421	0.051	0.1945
Q9UM73	ALK tyrosine kinase receptor	ALK	Q07890-Y351	Q07890	SOS2	351	Y	PVYHCWHYFELLKQL	FALSE	FALSE	0.6584737250334854	FALSE	Y	Y	0.999958	0.306	0.421	0.051	0.1945
Q9UM73	ALK tyrosine kinase receptor	ALK	Q07890-Y389	Q07890	SOS2	389	Y	QGSMDRIYKQYSPRR	FALSE	FALSE	0.671178805247389	FALSE	Y	Y	0.999971	0.306	0.421	0.051	0.1945
Q9UM73	ALK tyrosine kinase receptor	ALK	Q07890-Y392	Q07890	SOS2	392	Y	MDRIYKQYSPRRRPG	FALSE	FALSE	0.6673421153227586	FALSE	Y	Y	0.999939	0.306	0.421	0.051	0.1945
Q9UM73	ALK tyrosine kinase receptor	ALK	Q07890-Y613	Q07890	SOS2	613	Y	KLIERLTYHMYADPN	FALSE	FALSE	0.6657621385807225	FALSE	Y	Y	0.999963	0.306	0.421	0.051	0.1945
Q9UM73	ALK tyrosine kinase receptor	ALK	Q07890-Y616	Q07890	SOS2	616	Y	ERLTYHMYADPNFVR	FALSE	FALSE	0.6646170556961447	FALSE	Y	Y	0.99993	0.306	0.421	0.051	0.1945
Q9UM73	ALK tyrosine kinase receptor	ALK	Q07890-Y679	Q07890	SOS2	679	Y	LKRFRKEYVQPVQLR	FALSE	FALSE	0.664084851692669	FALSE	Y	Y	0.999952	0.306	0.421	0.051	0.1945
Q9UM73	ALK tyrosine kinase receptor	ALK	Q07890-Y794	Q07890	SOS2	794	Y	TLLESDLYRKVQPSE	FALSE	FALSE	0.6645292961371134	FALSE	Y	Y	0.99995	0.306	0.421	0.051	0.1945
Q9UM73	ALK tyrosine kinase receptor	ALK	Q07890-Y1006	Q07890	SOS2	1006	Y	SEKEFTDYLFNKSLE	FALSE	FALSE	0.6717829134495024	FALSE	Y	Y	0.999877	0.306	0.421	0.051	0.1945
Q9UM73	ALK tyrosine kinase receptor	ALK	Q07890-Y1275	Q07890	SOS2	1275	Y	PRVPRRCYVLSSSQN	FALSE	FALSE	0.6776080664736751	FALSE	Y	Y	0.999769	0.306	0.421	0.051	0.1945
Q9UM73	ALK tyrosine kinase receptor	ALK	Q07890-Y1320	Q07890	SOS2	1320	Y	ELSHPPLYRLPLLEN	FALSE	FALSE	0.6705829134495025	FALSE	Y	Y	0.999858	0.306	0.421	0.051	0.1945
Q9UM73	ALK tyrosine kinase receptor	ALK	Q07912-Y40	Q07912	ACK1	40	Y	TRLSHFEYVKNEDLE	FALSE	FALSE	0.5048546375395099	TRUE	Y	Y	0.999975	0.473	0.492	0.041	0.041
Q9UM73	ALK tyrosine kinase receptor	ALK	Q07912-Y193	Q07912	ACK1	193	Y	HRNLIRLYGVVLTPP	FALSE	FALSE	0.516961467757827	TRUE	Y	Y	0.999989	0.473	0.492	0.041	0.041
Q9UM73	ALK tyrosine kinase receptor	ALK	Q07912-Y284	Q07912	ACK1	284	Y	LPQNDDHYVMQEHRK	FALSE	FALSE	0.5048546375395099	TRUE	Y	Y	0.999975	0.473	0.492	0.041	0.041
Q9UM73	ALK tyrosine kinase receptor	ALK	Q07912-Y518	Q07912	ACK1	518	Y	GGVKKPTYDPVSEDQ	FALSE	FALSE	0.5085252771625195	TRUE	Y	Y	0.99997	0.473	0.492	0.041	0.041
Q9UM73	ALK tyrosine kinase receptor	ALK	Q07912-Y635	Q07912	ACK1	635	Y	PLPPPPAYDDVAQDE	FALSE	FALSE	0.5024889585753868	TRUE	Y	Y	0.999962	0.473	0.492	0.041	0.041
Q9UM73	ALK tyrosine kinase receptor	ALK	Q07912-Y827	Q07912	ACK1	827	Y	SFASDPKYATPQVIQ	FALSE	FALSE	0.511370851184492	TRUE	Y	Y	0.999979	0.473	0.492	0.041	0.041
Q9UM73	ALK tyrosine kinase receptor	ALK	Q07912-Y859	Q07912	ACK1	859	Y	KKVSSTHYYLLPERP	FALSE	FALSE	0.5046046375395099	TRUE	Y	Y	0.999974	0.473	0.492	0.041	0.041
Q9UM73	ALK tyrosine kinase receptor	ALK	Q08050-Y517	Q08050	FOXM1	517	Y	TPRPKKSYSGLRSPT	FALSE	FALSE	0.5198568694387818	FALSE	Y	Y	0.999937	0.24	0.431	0.041	0.07
Q9UM73	ALK tyrosine kinase receptor	ALK	Q08209-Y119	Q08209	PP2BA	119	Y	RYLFLGDYVDRGYFS	FALSE	FALSE	0.7428059705878588	FALSE	Y	Y	0.999961	0.461	0.426	0.051	0.099
Q9UM73	ALK tyrosine kinase receptor	ALK	Q08209-Y159	Q08209	PP2BA	159	Y	ECRHLTEYFTFKQEC	FALSE	FALSE	0.7369228857873548	FALSE	Y	Y	0.999946	0.461	0.426	0.051	0.099
Q9UM73	ALK tyrosine kinase receptor	ALK	Q08345-Y484	Q08345	DDR1	484	Y	GPREPPPYQEPRPRG	FALSE	FALSE	0.7378447096390847	TRUE	Y	Y	0.999924	0.934	0.566	0.05	0.041
Q9UM73	ALK tyrosine kinase receptor	ALK	Q08345-Y513	Q08345	DDR1	513	Y	LLLSNPAYRLLLATY	FALSE	FALSE	0.7507303804292881	TRUE	Y	Y	0.999953	0.934	0.566	0.05	0.041
Q9UM73	ALK tyrosine kinase receptor	ALK	Q08345-Y520	Q08345	DDR1	520	Y	YRLLLATYARPPRGP	FALSE	FALSE	0.7520637137626213	TRUE	Y	Y	0.999957	0.934	0.566	0.05	0.041
Q9UM73	ALK tyrosine kinase receptor	ALK	Q08345-Y569	Q08345	DDR1	569	Y	PQNSVPHYAEADIVT	FALSE	FALSE	0.7408419386676066	TRUE	Y	Y	0.999943	0.934	0.566	0.05	0.041
Q9UM73	ALK tyrosine kinase receptor	ALK	Q08345-Y586	Q08345	DDR1	586	Y	GVTGGNTYAVPALPP	FALSE	FALSE	0.7519837137626214	TRUE	Y	Y	0.999958	0.934	0.566	0.05	0.041
Q9UM73	ALK tyrosine kinase receptor	ALK	Q08345-Y703	Q08345	DDR1	703	Y	PLCMITDYMENGDLN	FALSE	FALSE	0.7448693580033788	TRUE	Y	Y	0.99998	0.934	0.566	0.05	0.041
Q9UM73	ALK tyrosine kinase receptor	ALK	Q08345-Y740	Q08345	DDR1	740	Y	AQGPTISYPMLLHVA	FALSE	FALSE	0.7443288366232117	TRUE	Y	Y	0.999908	0.934	0.566	0.05	0.041
Q9UM73	ALK tyrosine kinase receptor	ALK	Q08345-Y792	Q08345	DDR1	792	Y	FGMSRNLYAGDYYRV	FALSE	FALSE	0.7526696671094775	TRUE	Y	Y	0.999967	0.934	0.566	0.05	0.041
Q9UM73	ALK tyrosine kinase receptor	ALK	Q08345-Y796	Q08345	DDR1	796	Y	RNLYAGDYYRVQGRA	FALSE	FALSE	0.7325999874505599	TRUE	Y	Y	0.99999	0.934	0.566	0.05	0.041
Q9UM73	ALK tyrosine kinase receptor	ALK	Q08345-Y797	Q08345	DDR1	797	Y	NLYAGDYYRVQGRAV	FALSE	FALSE	0.7463064925063027	TRUE	Y	Y	0.999973	0.934	0.566	0.05	0.041
Q9UM73	ALK tyrosine kinase receptor	ALK	Q08462-Y282	Q08462	ADCY2	282	Y	TNNFHNLYVKRHTNV	FALSE	FALSE	0.5553613256986247	FALSE	Y	Y	0.999978	0.585	0.443	0.041	0.041
Q9UM73	ALK tyrosine kinase receptor	ALK	Q08462-Y452	Q08462	ADCY2	452	Y	DGDIRDPYLKQHLVK	FALSE	FALSE	0.5597236754757602	FALSE	Y	Y	0.999905	0.585	0.443	0.041	0.041
Q9UM73	ALK tyrosine kinase receptor	ALK	Q08462-Y584	Q08462	ADCY2	584	Y	QRISLLFYNKVLEKE	FALSE	FALSE	0.563664885258027	FALSE	Y	Y	0.99996	0.585	0.443	0.041	0.041
Q9UM73	ALK tyrosine kinase receptor	ALK	Q08828-Y52	Q08828	ADCY1	52	Y	LEALFRGYTLRLEQA	FALSE	FALSE	0.5426673053730294	FALSE	Y	Y	0.999916	0.575	0.49	0.041	0.041
Q9UM73	ALK tyrosine kinase receptor	ALK	Q08828-Y416	Q08828	ADCY1	416	Y	LGLRKWQYDVWSNDV	FALSE	FALSE	0.5678839452489993	FALSE	Y	Y	0.999965	0.575	0.49	0.041	0.041
Q9UM73	ALK tyrosine kinase receptor	ALK	Q08828-Y926	Q08828	ADCY1	926	Y	IKTIGSTYMAAVGLA	FALSE	FALSE	0.5529094992392103	FALSE	Y	Y	0.999947	0.575	0.49	0.041	0.041
Q9UM73	ALK tyrosine kinase receptor	ALK	Q08881-Y40	Q08881	ITK	40	Y	LTKASLAYFEDRHGK	FALSE	FALSE	0.6134951355321987	TRUE	Y	Y	0.999946	0.465	0.462	0.063	0.057
Q9UM73	ALK tyrosine kinase receptor	ALK	Q08881-Y90	Q08881	ITK	90	Y	VHDNYLLYVFAPDRE	FALSE	FALSE	0.624002445473719	TRUE	Y	Y	0.999979	0.465	0.462	0.063	0.057
Q9UM73	ALK tyrosine kinase receptor	ALK	Q08881-Y120	Q08881	ITK	120	Y	NNSLVPKYHPNFWMD	FALSE	FALSE	0.6313802232514966	TRUE	Y	Y	0.999984	0.465	0.462	0.063	0.057
Q9UM73	ALK tyrosine kinase receptor	ALK	Q08881-Y146	Q08881	ITK	146	Y	LATGCAQYDPTKNAS	FALSE	FALSE	0.624002445473719	TRUE	Y	Y	0.999979	0.465	0.462	0.063	0.057
Q9UM73	ALK tyrosine kinase receptor	ALK	Q08881-Y180	Q08881	ITK	180	Y	ETVVIALYDYQTNDP	FALSE	FALSE	0.6169998974369604	TRUE	Y	Y	0.999969	0.465	0.462	0.063	0.057
Q9UM73	ALK tyrosine kinase receptor	ALK	Q08881-Y182	Q08881	ITK	182	Y	VVIALYDYQTNDPQE	FALSE	FALSE	0.6194284688655318	TRUE	Y	Y	0.999971	0.465	0.462	0.063	0.057
Q9UM73	ALK tyrosine kinase receptor	ALK	Q08881-Y198	Q08881	ITK	198	Y	ALRRNEEYCLLDSSE	FALSE	FALSE	0.620265937537211	TRUE	Y	Y	0.999989	0.465	0.462	0.063	0.057
Q9UM73	ALK tyrosine kinase receptor	ALK	Q08881-Y220	Q08881	ITK	220	Y	DRNGHEGYVPSSYLV	FALSE	FALSE	0.626002445473719	TRUE	Y	Y	0.99998	0.465	0.462	0.063	0.057
Q9UM73	ALK tyrosine kinase receptor	ALK	Q08881-Y225	Q08881	ITK	225	Y	EGYVPSSYLVEKSPN	FALSE	FALSE	0.6152490761809221	TRUE	Y	Y	0.999907	0.465	0.462	0.063	0.057
Q9UM73	ALK tyrosine kinase receptor	ALK	Q08881-Y237	Q08881	ITK	237	Y	SPNNLETYEWYNKSI	FALSE	FALSE	0.6313802232514966	TRUE	Y	Y	0.999983	0.465	0.462	0.063	0.057
Q9UM73	ALK tyrosine kinase receptor	ALK	Q08881-Y273	Q08881	ITK	273	Y	DSRTAGTYTVSVFTK	FALSE	FALSE	0.60932370696077	TRUE	Y	Y	0.999958	0.465	0.462	0.063	0.057
Q9UM73	ALK tyrosine kinase receptor	ALK	Q08881-Y336	Q08881	ITK	336	Y	GLVTRLRYPVCFGRQ	FALSE	FALSE	0.6190678832215495	TRUE	Y	Y	0.999765	0.465	0.462	0.063	0.057
Q9UM73	ALK tyrosine kinase receptor	ALK	Q08881-Y353	Q08881	ITK	353	Y	PVTAGLRYGKWVIDP	FALSE	FALSE	0.6107379926750557	TRUE	Y	Y	0.999962	0.465	0.462	0.063	0.057
Q9UM73	ALK tyrosine kinase receptor	ALK	Q08881-Y512	Q08881	ITK	512	Y	RFVLDDQYTSSTGTK	FALSE	FALSE	0.6140308498179129	TRUE	Y	Y	0.999944	0.465	0.462	0.063	0.057
Q9UM73	ALK tyrosine kinase receptor	ALK	Q08881-Y588	Q08881	ITK	588	Y	RLASTHVYQIMNHCW	FALSE	FALSE	0.624002445473719	TRUE	Y	Y	0.999979	0.465	0.462	0.063	0.057
Q9UM73	ALK tyrosine kinase receptor	ALK	Q08999-Y111	Q08999	RBL2	111	Y	KGTVEGNYVSLTRIL	FALSE	FALSE	0.5993459994026469	FALSE	Y	Y	0.999969	0.487	0.378	0.041	0.08
Q9UM73	ALK tyrosine kinase receptor	ALK	Q08999-Y408	Q08999	RBL2	408	Y	TPLTGVRYIKENSPC	FALSE	FALSE	0.5735271478806216	FALSE	Y	Y	0.99987	0.487	0.378	0.041	0.08
Q9UM73	ALK tyrosine kinase receptor	ALK	Q08999-Y544	Q08999	RBL2	544	Y	LEVVTFSYKPPGNFP	FALSE	FALSE	0.5824543089185119	FALSE	Y	Y	0.999958	0.487	0.378	0.041	0.08
Q9UM73	ALK tyrosine kinase receptor	ALK	Q08999-Y667	Q08999	RBL2	667	Y	ITSPTTLYDRYSSPP	FALSE	FALSE	0.5514674014656321	FALSE	Y	Y	0.99993	0.487	0.378	0.041	0.08
Q9UM73	ALK tyrosine kinase receptor	ALK	Q08999-Y670	Q08999	RBL2	670	Y	PTTLYDRYSSPPAST	FALSE	FALSE	0.5790911113951567	FALSE	Y	Y	0.999898	0.487	0.378	0.041	0.08
Q9UM73	ALK tyrosine kinase receptor	ALK	Q08999-Y1037	Q08999	RBL2	1037	Y	DAPPLSPYPFVRTGS	FALSE	FALSE	0.5913689075196991	FALSE	Y	Y	0.999645	0.487	0.378	0.041	0.08
Q9UM73	ALK tyrosine kinase receptor	ALK	Q08999-Y1057	Q08999	RBL2	1057	Y	LSQNHPVYISPHKNE	FALSE	FALSE	0.5573887464948718	FALSE	Y	Y	0.999932	0.487	0.378	0.041	0.08
Q9UM73	ALK tyrosine kinase receptor	ALK	Q09472-Y611	Q09472	EP300	611	Y	RMENLVAYARKVEGD	FALSE	FALSE	0.5671488013525683	FALSE	Y	Y	0.999953	0.412	0.477	0.041	0.128
Q9UM73	ALK tyrosine kinase receptor	ALK	Q09472-Y620	Q09472	EP300	620	Y	RKVEGDMYESANNRA	FALSE	FALSE	0.5579548093901958	FALSE	Y	Y	0.999946	0.412	0.477	0.041	0.128
Q9UM73	ALK tyrosine kinase receptor	ALK	Q09472-Y629	Q09472	EP300	629	Y	SANNRAEYYHLLAEK	FALSE	FALSE	0.5854482296094965	FALSE	Y	Y	0.99997	0.412	0.477	0.041	0.128
Q9UM73	ALK tyrosine kinase receptor	ALK	Q09472-Y630	Q09472	EP300	630	Y	ANNRAEYYHLLAEKI	FALSE	FALSE	0.6172296319662229	FALSE	Y	Y	0.999982	0.412	0.477	0.041	0.128
Q9UM73	ALK tyrosine kinase receptor	ALK	Q09472-Y1089	Q09472	EP300	1089	Y	QLLGIPDYFDIVKSP	FALSE	FALSE	0.5566094774050254	FALSE	Y	Y	0.999948	0.412	0.477	0.041	0.128
Q9UM73	ALK tyrosine kinase receptor	ALK	Q09472-Y1355	Q09472	EP300	1355	Y	EMAESFPYRTKALFA	FALSE	FALSE	0.5255264276965688	FALSE	Y	Y	0.999922	0.412	0.477	0.041	0.128
Q9UM73	ALK tyrosine kinase receptor	ALK	Q09472-Y1446	Q09472	EP300	1446	Y	PPSEGDDYIFHCHPP	FALSE	FALSE	0.579816748128015	FALSE	Y	Y	0.999967	0.412	0.477	0.041	0.128
Q9UM73	ALK tyrosine kinase receptor	ALK	Q09472-Y2219	Q09472	EP300	2219	Y	QQPQGVGYPPQQQQR	FALSE	FALSE	0.5286801163879433	FALSE	Y	Y	0.999171	0.412	0.477	0.041	0.128
Q9UM73	ALK tyrosine kinase receptor	ALK	Q0VAM2-Y77	Q0VAM2	RGF1B	77	Y	SRLFMHPYELMAKVC	FALSE	FALSE	0.6051536924323334	FALSE	Y	Y	0.99997	0.308	0.289	0.051	0.1045
Q9UM73	ALK tyrosine kinase receptor	ALK	Q0VAM2-Y149	Q0VAM2	RGF1B	149	Y	ASGEEQTYRKNVQQM	FALSE	FALSE	0.603736920039563	FALSE	Y	Y	0.999916	0.308	0.289	0.051	0.1045
Q9UM73	ALK tyrosine kinase receptor	ALK	Q0VAM2-Y267	Q0VAM2	RGF1B	267	Y	EWFNRLSYLVATEIC	FALSE	FALSE	0.5867364597611117	FALSE	Y	Y	0.999876	0.308	0.289	0.051	0.1045
Q9UM73	ALK tyrosine kinase receptor	ALK	Q0VFZ6-Y235	Q0VFZ6	CC173	235	Y	EEERRKKYEEKDAEE	FALSE	FALSE	0.5407918906227059	FALSE	Y	Y	0.999974	0.76	0.454	0.041	0.041
Q9UM73	ALK tyrosine kinase receptor	ALK	Q10588-Y263	Q10588	BST1	263	Y	QYSCINDYRPVKLLQ	FALSE	FALSE	0.5749233533438304	FALSE	Y	Y	0.999962	0.593	0.424	0.041	0.041
Q9UM73	ALK tyrosine kinase receptor	ALK	Q12756-Y841	Q12756	KIF1A	841	Y	VTGGDPFYDRFPWFR	FALSE	FALSE	0.5879506909462581	FALSE	Y	Y	0.99995	0.266	0.249	0.0625	0.0835
Q9UM73	ALK tyrosine kinase receptor	ALK	Q12756-Y1516	Q12756	KIF1A	1516	Y	PSLVEGRYGATDLRT	FALSE	FALSE	0.592612814165548	FALSE	Y	Y	0.999918	0.266	0.249	0.0625	0.0835
Q9UM73	ALK tyrosine kinase receptor	ALK	Q12756-Y1605	Q12756	KIF1A	1605	Y	VVRRPYAYMYNSDKD	FALSE	FALSE	0.5844534920667063	FALSE	Y	Y	0.999961	0.266	0.249	0.0625	0.0835
Q9UM73	ALK tyrosine kinase receptor	ALK	Q12756-Y1607	Q12756	KIF1A	1607	Y	RRPYAYMYNSDKDTV	FALSE	FALSE	0.5999791945628946	FALSE	Y	Y	0.999934	0.266	0.249	0.0625	0.0835
Q9UM73	ALK tyrosine kinase receptor	ALK	Q12805-Y33	Q12805	FBLN3	33	Y	YTQCTDGYEWDPVRQ	FALSE	FALSE	0.5026926354606152	FALSE	Y	Y	0.999916	0.518	0.46	0.041	0.041
Q9UM73	ALK tyrosine kinase receptor	ALK	Q12805-Y397	Q12805	FBLN3	397	Y	PQSIVYKYMSIRSDR	FALSE	FALSE	0.5306127361376647	FALSE	Y	Y	0.999955	0.518	0.46	0.041	0.041
Q9UM73	ALK tyrosine kinase receptor	ALK	Q12830-Y2964	Q12830	BPTF	2964	Y	DPNDAPDYYGVIKEP	FALSE	FALSE	0.5551764579396561	FALSE	Y	Y	0.999979	0.393	0.344	0.041	0.151
Q9UM73	ALK tyrosine kinase receptor	ALK	Q12830-Y2985	Q12830	BPTF	2985	Y	EERVQRRYYEKLTEF	FALSE	FALSE	0.5158243764818109	FALSE	Y	Y	0.999962	0.393	0.344	0.041	0.151
Q9UM73	ALK tyrosine kinase receptor	ALK	Q12830-Y2986	Q12830	BPTF	2986	Y	ERVQRRYYEKLTEFV	FALSE	FALSE	0.527831368992846	FALSE	Y	Y	0.999974	0.393	0.344	0.041	0.151
Q9UM73	ALK tyrosine kinase receptor	ALK	Q12830-2-S33	Q12830-2	BPTF-2	33	S	PPPPPPTSGPIGGLR	FALSE	FALSE	0.535259202454791	FALSE	Y	S/T	8.85266e-12	0.393	0.344	0.041	0.261
Q9UM73	ALK tyrosine kinase receptor	ALK	Q12830-2-S41	Q12830-2	BPTF-2	41	S	GPIGGLRSRHRGSSR	FALSE	FALSE	0.5292421483341945	FALSE	Y	S/T	4.92746e-12	0.393	0.344	0.041	0.261
Q9UM73	ALK tyrosine kinase receptor	ALK	Q12830-2-T2115	Q12830-2	BPTF-2	2115	T	APNTVSSTPGQKSLT	FALSE	FALSE	0.547143578427402	FALSE	Y	S/T	2.86928e-10	0.393	0.344	0.041	0.261
Q9UM73	ALK tyrosine kinase receptor	ALK	Q12860-Y742	Q12860	CNTN1	742	Y	HYGNNFGYIVAFKPF	FALSE	FALSE	0.5728815702946203	FALSE	Y	Y	0.999971	0.561	0.485	0.041	0.041
Q9UM73	ALK tyrosine kinase receptor	ALK	Q12860-Y767	Q12860	CNTN1	767	Y	TNPDTGRYVHKDETM	FALSE	FALSE	0.569291094104144	FALSE	Y	Y	0.999974	0.561	0.485	0.041	0.041
Q9UM73	ALK tyrosine kinase receptor	ALK	Q12860-Y972	Q12860	CNTN1	972	Y	PIPRDGEYVVEVRAH	FALSE	FALSE	0.568884453451275	FALSE	Y	Y	0.999953	0.561	0.485	0.041	0.041
Q9UM73	ALK tyrosine kinase receptor	ALK	Q12864-Y489	Q12864	CAD17	489	Y	TGSSKILYHIIKGDS	FALSE	FALSE	0.5713103543118777	FALSE	Y	Y	0.999975	0.535	0.318	0.041	0.0485
Q9UM73	ALK tyrosine kinase receptor	ALK	Q12866-Y549	Q12866	MERTK	549	Y	DSELVVNYIAKKSFC	FALSE	FALSE	0.6488618780573941	TRUE	Y	Y	0.999981	0.728	0.556	0.041	0.041
Q9UM73	ALK tyrosine kinase receptor	ALK	Q12866-Y749	Q12866	MERTK	749	Y	FGLSKKIYSGDYYRQ	FALSE	FALSE	0.6291547725044181	TRUE	Y	Y	0.999989	0.728	0.556	0.041	0.041
Q9UM73	ALK tyrosine kinase receptor	ALK	Q12866-Y753	Q12866	MERTK	753	Y	KKIYSGDYYRQGRIA	FALSE	FALSE	0.6414099181399171	TRUE	Y	Y	0.999984	0.728	0.556	0.041	0.041
Q9UM73	ALK tyrosine kinase receptor	ALK	Q12866-Y754	Q12866	MERTK	754	Y	KIYSGDYYRQGRIAK	FALSE	FALSE	0.6473970976270965	TRUE	Y	Y	0.999982	0.728	0.556	0.041	0.041
Q9UM73	ALK tyrosine kinase receptor	ALK	Q12866-Y929	Q12866	MERTK	929	Y	SKPHEGRYILNGGSE	FALSE	FALSE	0.6438275677362912	TRUE	Y	Y	0.999977	0.728	0.556	0.041	0.041
Q9UM73	ALK tyrosine kinase receptor	ALK	Q12879-Y281	Q12879	NMDE1	281	Y	SGLISVSYDDWDYSL	FALSE	FALSE	0.5023518266442216	FALSE	Y	Y	0.999946	0.494	0.446	0.041	0.041
Q9UM73	ALK tyrosine kinase receptor	ALK	Q12879-Y730	Q12879	NMDE1	730	Y	GKLDAFIYDAAVLNY	FALSE	FALSE	0.5091478255966752	FALSE	Y	Y	0.99997	0.494	0.446	0.041	0.041
Q9UM73	ALK tyrosine kinase receptor	ALK	Q12879-Y737	Q12879	NMDE1	737	Y	YDAAVLNYKAGRDEG	FALSE	FALSE	0.5091478255966752	FALSE	Y	Y	0.999969	0.494	0.446	0.041	0.041
Q9UM73	ALK tyrosine kinase receptor	ALK	Q12879-Y1105	Q12879	NMDE1	1105	Y	CSEVERTYLKTKSSS	FALSE	FALSE	0.5037092404862481	FALSE	Y	Y	0.999942	0.494	0.446	0.041	0.041
Q9UM73	ALK tyrosine kinase receptor	ALK	Q12879-Y1184	Q12879	NMDE1	1184	Y	GLSNNDQYKLYSKHF	FALSE	FALSE	0.51465078747582	FALSE	Y	Y	0.999976	0.494	0.446	0.041	0.041
Q9UM73	ALK tyrosine kinase receptor	ALK	Q12879-Y1187	Q12879	NMDE1	1187	Y	NNDQYKLYSKHFTLK	FALSE	FALSE	0.509415757402237	FALSE	Y	Y	0.999975	0.494	0.446	0.041	0.041
Q9UM73	ALK tyrosine kinase receptor	ALK	Q12879-Y1246	Q12879	NMDE1	1246	Y	CLRMGNLYDIDEDQM	FALSE	FALSE	0.5017133155778232	FALSE	Y	Y	0.999943	0.494	0.446	0.041	0.041
Q9UM73	ALK tyrosine kinase receptor	ALK	Q12879-Y1267	Q12879	NMDE1	1267	Y	PATGEQVYQQDWAQN	FALSE	FALSE	0.5023518266442216	FALSE	Y	Y	0.999946	0.494	0.446	0.041	0.041
Q9UM73	ALK tyrosine kinase receptor	ALK	Q12879-Y1292	Q12879	NMDE1	1292	Y	RISRQHSYDNIVDKP	FALSE	FALSE	0.5091478255966752	FALSE	Y	Y	0.999969	0.494	0.446	0.041	0.041
Q9UM73	ALK tyrosine kinase receptor	ALK	Q12879-Y1325	Q12879	NMDE1	1325	Y	RLLEGNFYGSLFSVP	FALSE	FALSE	0.5026133652518698	FALSE	Y	Y	0.999962	0.494	0.446	0.041	0.041
Q9UM73	ALK tyrosine kinase receptor	ALK	Q12882-Y762	Q12882	DPYD	762	Y	GIAKRTTYGGVSGTA	FALSE	FALSE	0.5363031831453782	FALSE	Y	Y	0.999957	0.271	0.112	0.0515	0.041
Q9UM73	ALK tyrosine kinase receptor	ALK	Q12888-Y188	Q12888	TP53B	188	Y	VEENTVPYEVDKEQL	FALSE	FALSE	0.5745561538499456	FALSE	Y	Y	0.999912	0.355	0.287	0.051	0.041
Q9UM73	ALK tyrosine kinase receptor	ALK	Q12888-Y204	Q12888	TP53B	204	Y	SVTTNSGYTRLSDVD	FALSE	FALSE	0.5394785918874837	FALSE	Y	Y	0.999857	0.355	0.287	0.051	0.041
Q9UM73	ALK tyrosine kinase receptor	ALK	Q12888-Y522	Q12888	TP53B	522	Y	LMLSTSEYSQSPKME	FALSE	FALSE	0.5448285918874837	FALSE	Y	Y	0.999862	0.355	0.287	0.051	0.041
Q9UM73	ALK tyrosine kinase receptor	ALK	Q12888-Y812	Q12888	TP53B	812	Y	KEEKSVEYEGDLKSG	FALSE	FALSE	0.5736672649610567	FALSE	Y	Y	0.999914	0.355	0.287	0.051	0.041
Q9UM73	ALK tyrosine kinase receptor	ALK	Q12888-Y1258	Q12888	TP53B	1258	Y	TRVITDVYYVDGTEV	FALSE	FALSE	0.5742642887705804	FALSE	Y	Y	0.999927	0.355	0.287	0.051	0.041
Q9UM73	ALK tyrosine kinase receptor	ALK	Q12888-Y1259	Q12888	TP53B	1259	Y	RVITDVYYVDGTEVE	FALSE	FALSE	0.5744672649610567	FALSE	Y	Y	0.999916	0.355	0.287	0.051	0.041
Q9UM73	ALK tyrosine kinase receptor	ALK	Q12888-Y1500	Q12888	TP53B	1500	Y	AKWSSNGYFYSGKIT	FALSE	FALSE	0.5733214316277233	FALSE	Y	Y	0.99992	0.355	0.287	0.051	0.041
Q9UM73	ALK tyrosine kinase receptor	ALK	Q12888-Y1523	Q12888	TP53B	1523	Y	KLLFDDGYECDVLGK	FALSE	FALSE	0.5878168845163106	FALSE	Y	Y	0.99996	0.355	0.287	0.051	0.041
Q9UM73	ALK tyrosine kinase receptor	ALK	Q12888-Y1552	Q12888	TP53B	1552	Y	TALSEDEYFSAGVVK	FALSE	FALSE	0.5820912904691689	FALSE	Y	Y	0.999938	0.355	0.287	0.051	0.041
Q9UM73	ALK tyrosine kinase receptor	ALK	Q12888-Y1569	Q12888	TP53B	1569	Y	RKESGELYYSIEKEG	FALSE	FALSE	0.5766836506036994	FALSE	Y	Y	0.999979	0.355	0.287	0.051	0.041
Q9UM73	ALK tyrosine kinase receptor	ALK	Q12888-Y1605	Q12888	TP53B	1605	Y	EQYGLGPYEAVTPLT	FALSE	FALSE	0.5898168845163105	FALSE	Y	Y	0.999961	0.355	0.287	0.051	0.041
Q9UM73	ALK tyrosine kinase receptor	ALK	Q12913-Y1071	Q12913	PTPRJ	1071	Y	ENRGKNRYNNVLPYD	FALSE	FALSE	0.8361880070999591	FALSE	Y	Y	0.999983	0.673	0.457	0.0515	0.132
Q9UM73	ALK tyrosine kinase receptor	ALK	Q12913-Y1077	Q12913	PTPRJ	1077	Y	RYNNVLPYDISRVKL	FALSE	FALSE	0.8269227494111231	FALSE	Y	Y	0.99997	0.673	0.457	0.0515	0.132
Q9UM73	ALK tyrosine kinase receptor	ALK	Q12913-Y1094	Q12913	PTPRJ	1094	Y	QTHSTDDYINANYMP	FALSE	FALSE	0.8348836987099365	FALSE	Y	Y	0.999978	0.673	0.457	0.0515	0.132
Q9UM73	ALK tyrosine kinase receptor	ALK	Q12913-Y1099	Q12913	PTPRJ	1099	Y	DDYINANYMPGYHSK	FALSE	FALSE	0.8348836987099365	FALSE	Y	Y	0.999978	0.673	0.457	0.0515	0.132
Q9UM73	ALK tyrosine kinase receptor	ALK	Q12913-Y1103	Q12913	PTPRJ	1103	Y	NANYMPGYHSKKDFI	FALSE	FALSE	0.8277830668714405	FALSE	Y	Y	0.999975	0.673	0.457	0.0515	0.132
Q9UM73	ALK tyrosine kinase receptor	ALK	Q12913-Y1133	Q12913	PTPRJ	1133	Y	MVWEKNVYAIIMLTK	FALSE	FALSE	0.820921493928492	FALSE	Y	Y	0.99999	0.673	0.457	0.0515	0.132
Q9UM73	ALK tyrosine kinase receptor	ALK	Q12913-Y1225	Q12913	PTPRJ	1225	Y	FRYLVRDYMKQSPPE	FALSE	FALSE	0.8327884606146985	FALSE	Y	Y	0.999976	0.673	0.457	0.0515	0.132
Q9UM73	ALK tyrosine kinase receptor	ALK	Q12913-Y1311	Q12913	PTPRJ	1311	Y	DSKVDLIYQNTTAMT	FALSE	FALSE	0.8297870545095254	FALSE	Y	Y	0.999958	0.673	0.457	0.0515	0.132
Q9UM73	ALK tyrosine kinase receptor	ALK	Q12913-Y1320	Q12913	PTPRJ	1320	Y	NTTAMTIYENLAPVT	FALSE	FALSE	0.8361880070999591	FALSE	Y	Y	0.999983	0.673	0.457	0.0515	0.132
Q9UM73	ALK tyrosine kinase receptor	ALK	Q12923-Y102	Q12923	PTN13	102	Y	DVEKIHIYSLGMTLY	FALSE	FALSE	0.6934250300463632	FALSE	Y	Y	0.999913	0.482	0.331	0.0515	0.1005
Q9UM73	ALK tyrosine kinase receptor	ALK	Q12923-Y254	Q12923	PTN13	254	Y	KDTQDENYFKDILSD	FALSE	FALSE	0.7156369293289288	FALSE	Y	Y	0.999874	0.482	0.331	0.0515	0.1005
Q9UM73	ALK tyrosine kinase receptor	ALK	Q12923-Y344	Q12923	PTN13	344	Y	PRKKEARYSDGSIAL	FALSE	FALSE	0.7156369293289288	FALSE	Y	Y	0.99988	0.482	0.331	0.0515	0.1005
Q9UM73	ALK tyrosine kinase receptor	ALK	Q12923-Y363	Q12923	PTN13	363	Y	PQKMDPIYHTRELPT	FALSE	FALSE	0.7126172472791691	FALSE	Y	Y	0.999947	0.482	0.331	0.0515	0.1005
Q9UM73	ALK tyrosine kinase receptor	ALK	Q12923-Y404	Q12923	PTN13	404	Y	VEEPVRRYKTYHGDV	FALSE	FALSE	0.7127127561534897	FALSE	Y	Y	0.999958	0.482	0.331	0.0515	0.1005
Q9UM73	ALK tyrosine kinase receptor	ALK	Q12923-Y504	Q12923	PTN13	504	Y	RQSRLSLYPGDTIKA	FALSE	FALSE	0.7055542160900942	FALSE	Y	Y	0.999443	0.482	0.331	0.0515	0.1005
Q9UM73	ALK tyrosine kinase receptor	ALK	Q12923-Y943	Q12923	PTN13	943	Y	SCSELSLYQPLQNSS	FALSE	FALSE	0.6815696755968912	FALSE	Y	Y	0.999927	0.482	0.331	0.0515	0.1005
Q9UM73	ALK tyrosine kinase receptor	ALK	Q12923-Y1102	Q12923	PTN13	1102	Y	NLKKDAKYGLGFQII	FALSE	FALSE	0.715455613296347	FALSE	Y	Y	0.999956	0.482	0.331	0.0515	0.1005
Q9UM73	ALK tyrosine kinase receptor	ALK	Q12923-Y1328	Q12923	PTN13	1328	Y	SDMDEATYSSSQDHQ	FALSE	FALSE	0.6956203919794153	FALSE	Y	Y	0.999932	0.482	0.331	0.0515	0.1005
Q9UM73	ALK tyrosine kinase receptor	ALK	Q12923-Y2243	Q12923	PTN13	2243	Y	ENRRKNRYKNILPYD	FALSE	FALSE	0.7180186710857165	FALSE	Y	Y	0.999981	0.482	0.331	0.0515	0.1005
Q9UM73	ALK tyrosine kinase receptor	ALK	Q12923-Y2249	Q12923	PTN13	2249	Y	RYKNILPYDATRVPL	FALSE	FALSE	0.715265629838944	FALSE	Y	Y	0.999949	0.482	0.331	0.0515	0.1005
Q9UM73	ALK tyrosine kinase receptor	ALK	Q12923-Y2394	Q12923	PTN13	2394	Y	DLLTFISYMRHIHRS	FALSE	FALSE	0.7090011758505976	FALSE	Y	Y	0.999945	0.482	0.331	0.0515	0.1005
Q9UM73	ALK tyrosine kinase receptor	ALK	Q12931-Y331	Q12931	TRAP1	331	Y	KPRYTLHYKTDAPLN	FALSE	FALSE	0.5009231848981865	FALSE	Y	Y	0.999974	0.356	0.249	0.041	0.114
Q9UM73	ALK tyrosine kinase receptor	ALK	Q12931-Y344	Q12931	TRAP1	344	Y	LNIRSIFYVPDMKPS	FALSE	FALSE	0.5021104221354238	FALSE	Y	Y	0.999971	0.356	0.249	0.041	0.114
Q9UM73	ALK tyrosine kinase receptor	ALK	Q12931-Y366	Q12931	TRAP1	366	Y	LGSSVALYSRKVLIQ	FALSE	FALSE	0.5342451217208732	FALSE	Y	Y	0.999983	0.356	0.249	0.041	0.114
Q9UM73	ALK tyrosine kinase receptor	ALK	Q12931-Y444	Q12931	TRAP1	444	Y	YAKFFEDYGLFMREG	FALSE	FALSE	0.5278127591111351	FALSE	Y	Y	0.999979	0.356	0.249	0.041	0.114
Q9UM73	ALK tyrosine kinase receptor	ALK	Q12931-Y486	Q12931	TRAP1	486	Y	QLTSLSEYASRMRAG	FALSE	FALSE	0.5185627591111349	FALSE	Y	Y	0.999977	0.356	0.249	0.041	0.114
Q9UM73	ALK tyrosine kinase receptor	ALK	Q12931-Y498	Q12931	TRAP1	498	Y	RAGTRNIYYLCAPNR	FALSE	FALSE	0.5360784550542066	FALSE	Y	Y	0.999989	0.356	0.249	0.041	0.114
Q9UM73	ALK tyrosine kinase receptor	ALK	Q12931-Y499	Q12931	TRAP1	499	Y	AGTRNIYYLCAPNRH	FALSE	FALSE	0.5278127591111351	FALSE	Y	Y	0.999979	0.356	0.249	0.041	0.114
Q9UM73	ALK tyrosine kinase receptor	ALK	Q12931-Y513	Q12931	TRAP1	513	Y	HLAEHSPYYEAMKKK	FALSE	FALSE	0.5382451217208734	FALSE	Y	Y	0.999985	0.356	0.249	0.041	0.114
Q9UM73	ALK tyrosine kinase receptor	ALK	Q12931-Y514	Q12931	TRAP1	514	Y	LAEHSPYYEAMKKKD	FALSE	FALSE	0.537118474792672	FALSE	Y	Y	0.999991	0.356	0.249	0.041	0.114
Q9UM73	ALK tyrosine kinase receptor	ALK	Q12933-Y121	Q12933	TRAF2	121	Y	WKGTLKEYESCHEGR	FALSE	FALSE	0.5921639035170793	FALSE	Y	Y	0.999964	0.559	0.502	0.041	0.041
Q9UM73	ALK tyrosine kinase receptor	ALK	Q12951-Y126	Q12951	FOXI1	126	Y	MKLVRPPYSYSALIA	FALSE	FALSE	0.6678814324028347	FALSE	Y	Y	0.999923	0.251	0.344	0.0515	0.07
Q9UM73	ALK tyrosine kinase receptor	ALK	Q12959-Y56	Q12959	DLG1	56	Y	LIDIQEFYEVTLLDN	FALSE	FALSE	0.5009421513416641	FALSE	Y	Y	0.999976	0.48	0.377	0.041	0.041
Q9UM73	ALK tyrosine kinase receptor	ALK	Q12965-Y47	Q12965	MYO1E	47	Y	KKRYMDDYIFTYIGS	FALSE	FALSE	0.5073415222686696	FALSE	Y	Y	0.999986	0.511	0.355	0.041	0.041
Q9UM73	ALK tyrosine kinase receptor	ALK	Q12965-Y609	Q12965	MYO1E	609	Y	RVKHQVEYLGLKENI	FALSE	FALSE	0.5025599737811927	FALSE	Y	Y	0.999983	0.511	0.355	0.041	0.041
Q9UM73	ALK tyrosine kinase receptor	ALK	Q12965-Y625	Q12965	MYO1E	625	Y	VRRAGYAYRRIFQKF	FALSE	FALSE	0.5012338774637172	FALSE	Y	Y	0.999981	0.511	0.355	0.041	0.041
Q9UM73	ALK tyrosine kinase receptor	ALK	Q13002-Y590	Q13002	GRIK2	590	Y	RFSPYEWYNPHPCNP	FALSE	FALSE	0.5008532916452714	FALSE	Y	Y	0.999965	0.475	0.367	0.041	0.041
Q9UM73	ALK tyrosine kinase receptor	ALK	Q13002-Y702	Q13002	GRIK2	702	Y	KKSKISTYDKMWAFM	FALSE	FALSE	0.5020217126979029	FALSE	Y	Y	0.999964	0.475	0.367	0.041	0.041
Q9UM73	ALK tyrosine kinase receptor	ALK	Q13009-Y135	Q13009	TIAM1	135	Y	DTEESRLYGDDATYL	FALSE	FALSE	0.5088908803669346	FALSE	Y	Y	0.999847	0.389	0.503	0.041	0.063
Q9UM73	ALK tyrosine kinase receptor	ALK	Q13009-Y141	Q13009	TIAM1	141	Y	LYGDDATYLAEGGRR	FALSE	FALSE	0.5097203675464218	FALSE	Y	Y	0.999833	0.389	0.503	0.041	0.063
Q9UM73	ALK tyrosine kinase receptor	ALK	Q13009-Y152	Q13009	TIAM1	152	Y	GGRRQHSYTSNGPTF	FALSE	FALSE	0.5073908803669347	FALSE	Y	Y	0.999839	0.389	0.503	0.041	0.063
Q9UM73	ALK tyrosine kinase receptor	ALK	Q13009-Y236	Q13009	TIAM1	236	Y	ANSLGDLYAQKNSGV	FALSE	FALSE	0.5099520297982539	FALSE	Y	Y	0.999926	0.389	0.503	0.041	0.063
Q9UM73	ALK tyrosine kinase receptor	ALK	Q13009-Y384	Q13009	TIAM1	384	Y	DAARQGVYENFRREL	FALSE	FALSE	0.5440125948052184	FALSE	Y	Y	0.999959	0.389	0.503	0.041	0.063
Q9UM73	ALK tyrosine kinase receptor	ALK	Q13009-Y820	Q13009	TIAM1	820	Y	IENKMQLYVPQPEED	FALSE	FALSE	0.5300011056365249	FALSE	Y	Y	0.999941	0.389	0.503	0.041	0.063
Q9UM73	ALK tyrosine kinase receptor	ALK	Q13009-Y1142	Q13009	TIAM1	1142	Y	YADRFKLYSAFCASH	FALSE	FALSE	0.5571968406642618	FALSE	Y	Y	0.999969	0.389	0.503	0.041	0.063
Q9UM73	ALK tyrosine kinase receptor	ALK	Q13009-Y1323	Q13009	TIAM1	1323	Y	GSHRLSIYEDWDPFR	FALSE	FALSE	0.5751300789391458	FALSE	Y	Y	0.999977	0.389	0.503	0.041	0.063
Q9UM73	ALK tyrosine kinase receptor	ALK	Q13009-Y1414	Q13009	TIAM1	1414	Y	SLPSSQQYVPFGGKR	FALSE	FALSE	0.5157659862196378	FALSE	Y	Y	0.999889	0.389	0.503	0.041	0.063
Q9UM73	ALK tyrosine kinase receptor	ALK	Q13043-Y41	Q13043	STK4	41	Y	EKLGEGSYGSVYKAI	FALSE	FALSE	0.5199426590084297	TRUE	Y	Y	0.999986	0.465	0.566	0.041	0.041
Q9UM73	ALK tyrosine kinase receptor	ALK	Q13043-Y45	Q13043	STK4	45	Y	EGSYGSVYKAIHKET	FALSE	FALSE	0.5160051833836963	TRUE	Y	Y	0.999992	0.465	0.566	0.041	0.041
Q9UM73	ALK tyrosine kinase receptor	ALK	Q13043-Y398	Q13043	STK4	398	Y	AKPSFLEYFEQKEKE	FALSE	FALSE	0.503192564889273	TRUE	Y	Y	0.999915	0.465	0.566	0.041	0.041
Q9UM73	ALK tyrosine kinase receptor	ALK	Q13043-Y433	Q13043	STK4	433	Y	KIPQDGDYEFLKSWT	FALSE	FALSE	0.5215826473940279	TRUE	Y	Y	0.99999	0.465	0.566	0.041	0.041
Q9UM73	ALK tyrosine kinase receptor	ALK	Q13045-Y390	Q13045	FLII	390	Y	ADRAAEWYNIDFSLQ	FALSE	FALSE	0.633352209879629	FALSE	Y	Y	0.999908	0.268	0.272	0.041	0.2355
Q9UM73	ALK tyrosine kinase receptor	ALK	Q13045-Y523	Q13045	FLII	523	Y	EAFHGKFYEADCYIV	FALSE	FALSE	0.6447382446985535	FALSE	Y	Y	0.99997	0.268	0.272	0.041	0.2355
Q9UM73	ALK tyrosine kinase receptor	ALK	Q13045-Y528	Q13045	FLII	528	Y	KFYEADCYIVLKTFL	FALSE	FALSE	0.6434177714776624	FALSE	Y	Y	0.99998	0.268	0.272	0.041	0.2355
Q9UM73	ALK tyrosine kinase receptor	ALK	Q13045-Y657	Q13045	FLII	657	Y	LDRGLDIYVWRGAQA	FALSE	FALSE	0.643132057191948	FALSE	Y	Y	0.999981	0.268	0.272	0.041	0.2355
Q9UM73	ALK tyrosine kinase receptor	ALK	Q13045-Y737	Q13045	FLII	737	Y	KVGLGLGYLELPQIN	FALSE	FALSE	0.6355493297591949	FALSE	Y	Y	0.999897	0.268	0.272	0.041	0.2355
Q9UM73	ALK tyrosine kinase receptor	ALK	Q13045-Y946	Q13045	FLII	946	Y	RYWVPVEYEEEEKKE	FALSE	FALSE	0.6300204791103983	FALSE	Y	Y	0.999933	0.268	0.272	0.041	0.2355
Q9UM73	ALK tyrosine kinase receptor	ALK	Q13045-Y1102	Q13045	FLII	1102	Y	EDNQGIVYAWVGRAS	FALSE	FALSE	0.6364396098948477	FALSE	Y	Y	0.999957	0.268	0.272	0.041	0.2355
Q9UM73	ALK tyrosine kinase receptor	ALK	Q13045-Y1175	Q13045	FLII	1175	Y	RCSNEKGYFAVTEKC	FALSE	FALSE	0.6337576410138204	FALSE	Y	Y	0.999939	0.268	0.272	0.041	0.2355
Q9UM73	ALK tyrosine kinase receptor	ALK	Q13045-Y1227	Q13045	FLII	1227	Y	SLKACQVYIQHMRSK	FALSE	FALSE	0.643932596858022	FALSE	Y	Y	0.999976	0.268	0.272	0.041	0.2355
Q9UM73	ALK tyrosine kinase receptor	ALK	Q13066-Y16	Q13066	GAG2B	16	Y	YRPRPRRYVEPPEMI	FALSE	FALSE	0.5191893850152236	FALSE	Y	Y	0.999969	0.63	0.383	0.041	0.041
Q9UM73	ALK tyrosine kinase receptor	ALK	Q13069-Y9	Q13069	GAGE5	9	Y	SWRGRSTYYWPRPRR	FALSE	FALSE	0.5155044971868729	FALSE	Y	Y	0.999979	0.63	0.383	0.041	0.041
Q9UM73	ALK tyrosine kinase receptor	ALK	Q13069-Y10	Q13069	GAGE5	10	Y	WRGRSTYYWPRPRRY	FALSE	FALSE	0.5216934075555678	FALSE	Y	Y	0.99999	0.63	0.383	0.041	0.041
Q9UM73	ALK tyrosine kinase receptor	ALK	Q13069-Y17	Q13069	GAGE5	17	Y	YWPRPRRYVQPPEVI	FALSE	FALSE	0.5159134109892497	FALSE	Y	Y	0.99997	0.63	0.383	0.041	0.041
Q9UM73	ALK tyrosine kinase receptor	ALK	Q13070-Y9	Q13070	GAGE6	9	Y	SWRGRSTYYWPRPRR	FALSE	FALSE	0.523464710170542	FALSE	Y	Y	0.999979	0.896	0.399	0.041	0.041
Q9UM73	ALK tyrosine kinase receptor	ALK	Q13077-Y310	Q13077	TRAF1	310	Y	YKLCLRLYLNGDGTG	FALSE	FALSE	0.7374712402385125	FALSE	Y	Y	0.999854	0.47	0.386	0.05	0.0715
Q9UM73	ALK tyrosine kinase receptor	ALK	Q13094-Y29	Q13094	LCP2	29	Y	DYFKKLNYKDCEKAV	FALSE	FALSE	0.538109537334252	FALSE	Y	Y	0.999987	0.497	0.448	0.041	0.041
Q9UM73	ALK tyrosine kinase receptor	ALK	Q13094-Y39	Q13094	LCP2	39	Y	CEKAVKKYHIDGARF	FALSE	FALSE	0.5318892290410262	FALSE	Y	Y	0.999981	0.497	0.448	0.041	0.041
Q9UM73	ALK tyrosine kinase receptor	ALK	Q13094-Y113	Q13094	LCP2	113	Y	SSFEEDDYESPNDDQ	FALSE	FALSE	0.5184439848226904	FALSE	Y	Y	0.999967	0.497	0.448	0.041	0.041
Q9UM73	ALK tyrosine kinase receptor	ALK	Q13094-Y128	Q13094	LCP2	128	Y	DGEDDGDYESPNEEE	FALSE	FALSE	0.5210124895420148	FALSE	Y	Y	0.999965	0.497	0.448	0.041	0.041
Q9UM73	ALK tyrosine kinase receptor	ALK	Q13094-Y145	Q13094	LCP2	145	Y	PVEDDADYEPPPSND	FALSE	FALSE	0.5176011276798334	FALSE	Y	Y	0.99997	0.497	0.448	0.041	0.041
Q9UM73	ALK tyrosine kinase receptor	ALK	Q13094-Y173	Q13094	LCP2	173	Y	FPNSNSMYIDRPPSG	FALSE	FALSE	0.508326667335028	FALSE	Y	Y	0.999961	0.497	0.448	0.041	0.041
Q9UM73	ALK tyrosine kinase receptor	ALK	Q13094-Y423	Q13094	LCP2	423	Y	NSLNEEWYVSYITRP	FALSE	FALSE	0.5339544473476238	FALSE	Y	Y	0.999984	0.497	0.448	0.041	0.041
Q9UM73	ALK tyrosine kinase receptor	ALK	Q13094-Y459	Q13094	LCP2	459	Y	KKTTTNPYVLMVLYK	FALSE	FALSE	0.5318892290410262	FALSE	Y	Y	0.999981	0.497	0.448	0.041	0.041
Q9UM73	ALK tyrosine kinase receptor	ALK	Q13094-Y465	Q13094	LCP2	465	Y	PYVLMVLYKDKVYNI	FALSE	FALSE	0.5412182674929823	FALSE	Y	Y	0.999988	0.497	0.448	0.041	0.041
Q9UM73	ALK tyrosine kinase receptor	ALK	Q13094-Y470	Q13094	LCP2	470	Y	VLYKDKVYNIQIRYQ	FALSE	FALSE	0.5274172359253441	FALSE	Y	Y	0.999979	0.497	0.448	0.041	0.041
Q9UM73	ALK tyrosine kinase receptor	ALK	Q13094-Y476	Q13094	LCP2	476	Y	VYNIQIRYQKESQVY	FALSE	FALSE	0.5222641483713624	FALSE	Y	Y	0.999963	0.497	0.448	0.041	0.041
Q9UM73	ALK tyrosine kinase receptor	ALK	Q13094-Y483	Q13094	LCP2	483	Y	YQKESQVYLLGTGLR	FALSE	FALSE	0.5180773181560236	FALSE	Y	Y	0.999968	0.497	0.448	0.041	0.041
Q9UM73	ALK tyrosine kinase receptor	ALK	Q13094-Y522	Q13094	LCP2	522	Y	GKNRGSRYQCTLTHA	FALSE	FALSE	0.5082959752387655	FALSE	Y	Y	0.999948	0.497	0.448	0.041	0.041
Q9UM73	ALK tyrosine kinase receptor	ALK	Q13113-Y99	Q13113	PDZ1I	99	Y	SSEHENAYENVPEEE	FALSE	FALSE	0.5350806838379918	FALSE	Y	Y	0.999978	0.597	0.446	0.041	0.041
Q9UM73	ALK tyrosine kinase receptor	ALK	Q13114-Y39	Q13114	TRAF3	39	Y	FVPEQGGYKEKFVKT	FALSE	FALSE	0.7534198987602025	FALSE	Y	Y	0.999951	0.509	0.491	0.05	0.0715
Q9UM73	ALK tyrosine kinase receptor	ALK	Q13114-Y116	Q13114	TRAF3	116	Y	EILALQIYCRNESRG	FALSE	FALSE	0.7567254543157581	FALSE	Y	Y	0.999954	0.509	0.491	0.05	0.0715
Q9UM73	ALK tyrosine kinase receptor	ALK	Q13114-Y446	Q13114	TRAF3	446	Y	SLYSQPFYTGYFGYK	FALSE	FALSE	0.725793479685663	FALSE	Y	Y	0.999907	0.509	0.491	0.05	0.0715
Q9UM73	ALK tyrosine kinase receptor	ALK	Q13115-Y60	Q13115	DUS4	60	Y	FLAHSAGYILGSVNV	FALSE	FALSE	0.5200323280627884	FALSE	Y	Y	0.999936	0.279	0.379	0.041	0.08600000000000001
Q9UM73	ALK tyrosine kinase receptor	ALK	Q13115-Y102	Q13115	DUS4	102	Y	ARLRSGLYSAVIVYD	FALSE	FALSE	0.5478896412089646	FALSE	Y	Y	0.999969	0.279	0.379	0.041	0.08600000000000001
Q9UM73	ALK tyrosine kinase receptor	ALK	Q13115-Y108	Q13115	DUS4	108	Y	LYSAVIVYDERSPRA	FALSE	FALSE	0.5519350819384478	FALSE	Y	Y	0.999972	0.279	0.379	0.041	0.08600000000000001
Q9UM73	ALK tyrosine kinase receptor	ALK	Q13115-Y154	Q13115	DUS4	154	Y	YERFSSEYPEFCSKT	FALSE	FALSE	0.5366386546258972	FALSE	Y	Y	0.999513	0.279	0.379	0.041	0.08600000000000001
Q9UM73	ALK tyrosine kinase receptor	ALK	Q13131-Y190	Q13131	AAPK1	190	Y	TSCGSPNYAAPEVIS	FALSE	FALSE	0.6143968928899354	TRUE	Y	Y	0.999967	0.359	0.471	0.051	0.08800000000000001
Q9UM73	ALK tyrosine kinase receptor	ALK	Q13131-Y247	Q13131	AAPK1	247	Y	GIFYTPQYLNPSVIS	FALSE	FALSE	0.6162334625288446	TRUE	Y	Y	0.999936	0.359	0.471	0.051	0.08800000000000001
Q9UM73	ALK tyrosine kinase receptor	ALK	Q13131-Y294	Q13131	AAPK1	294	Y	LFPEDPSYSSTMIDD	FALSE	FALSE	0.6176266547946971	TRUE	Y	Y	0.999947	0.359	0.471	0.051	0.08800000000000001
Q9UM73	ALK tyrosine kinase receptor	ALK	Q13131-Y352	Q13131	AAPK1	352	Y	MNEAKDFYLATSPPD	FALSE	FALSE	0.6176266547946971	TRUE	Y	Y	0.999947	0.359	0.471	0.051	0.08800000000000001
Q9UM73	ALK tyrosine kinase receptor	ALK	Q13131-Y441	Q13131	AAPK1	441	Y	EWKVVNPYYLRVRRK	FALSE	FALSE	0.6142336118149073	TRUE	Y	Y	0.99999	0.359	0.471	0.051	0.08800000000000001
Q9UM73	ALK tyrosine kinase receptor	ALK	Q13131-Y442	Q13131	AAPK1	442	Y	WKVVNPYYLRVRRKN	FALSE	FALSE	0.6266194848307802	TRUE	Y	Y	0.999982	0.359	0.471	0.051	0.08800000000000001
Q9UM73	ALK tyrosine kinase receptor	ALK	Q13131-Y463	Q13131	AAPK1	463	Y	SKMSLQLYQVDSRTY	FALSE	FALSE	0.6143968928899354	TRUE	Y	Y	0.999966	0.359	0.471	0.051	0.08800000000000001
Q9UM73	ALK tyrosine kinase receptor	ALK	Q13131-Y500	Q13131	AAPK1	500	Y	RSGSVSNYRSCQRSD	FALSE	FALSE	0.6274147229260184	TRUE	Y	Y	0.999976	0.359	0.471	0.051	0.08800000000000001
Q9UM73	ALK tyrosine kinase receptor	ALK	Q13153-Y131	Q13153	PAK1	131	Y	VLDVLEFYNSKKTSN	FALSE	FALSE	0.6089451846780646	TRUE	Y	Y	0.999978	0.429	0.503	0.041	0.099
Q9UM73	ALK tyrosine kinase receptor	ALK	Q13153-Y142	Q13153	PAK1	142	Y	KTSNSQKYMSFTDKS	FALSE	FALSE	0.5718122581489162	TRUE	Y	Y	0.999959	0.429	0.503	0.041	0.099
Q9UM73	ALK tyrosine kinase receptor	ALK	Q13153-Y153	Q13153	PAK1	153	Y	TDKSAEDYNSSNALN	FALSE	FALSE	0.5627254575371986	TRUE	Y	Y	0.999948	0.429	0.503	0.041	0.099
Q9UM73	ALK tyrosine kinase receptor	ALK	Q13153-Y201	Q13153	PAK1	201	Y	PEHTKSVYTRSVIEP	FALSE	FALSE	0.5315324144227981	TRUE	Y	Y	0.999926	0.429	0.503	0.041	0.099
Q9UM73	ALK tyrosine kinase receptor	ALK	Q13153-Y285	Q13153	PAK1	285	Y	QGASGTVYTAMDVAT	FALSE	FALSE	0.5937728753494383	TRUE	Y	Y	0.999973	0.429	0.503	0.041	0.099
Q9UM73	ALK tyrosine kinase receptor	ALK	Q13153-Y474	Q13153	PAK1	474	Y	ENPLRALYLIATNGT	FALSE	FALSE	0.5702122581489163	TRUE	Y	Y	0.999955	0.429	0.503	0.041	0.099
Q9UM73	ALK tyrosine kinase receptor	ALK	Q13164-Y216	Q13164	MK07	216	Y	TSPAEHQYFMTEYVA	FALSE	FALSE	0.5363160912496806	TRUE	Y	Y	0.999967	0.279	0.473	0.041	0.1065
Q9UM73	ALK tyrosine kinase receptor	ALK	Q13164-Y221	Q13164	MK07	221	Y	HQYFMTEYVATRWYR	FALSE	FALSE	0.5610299537910303	TRUE	Y	Y	0.999979	0.279	0.473	0.041	0.1065
Q9UM73	ALK tyrosine kinase receptor	ALK	Q13177-Y130	Q13177	PAK2	130	Y	VLDVLKFYDSNTVKQ	FALSE	FALSE	0.7375108835012855	TRUE	Y	Y	0.999981	0.409	0.544	0.041	0.157
Q9UM73	ALK tyrosine kinase receptor	ALK	Q13177-Y139	Q13177	PAK2	139	Y	SNTVKQKYLSFTPPE	FALSE	FALSE	0.7278482497422021	TRUE	Y	Y	0.999946	0.409	0.544	0.041	0.157
Q9UM73	ALK tyrosine kinase receptor	ALK	Q13177-Y194	Q13177	PAK2	194	Y	PDHTKSIYTRSVIDP	FALSE	FALSE	0.7148591592344862	TRUE	Y	Y	0.999933	0.409	0.544	0.041	0.157
Q9UM73	ALK tyrosine kinase receptor	ALK	Q13177-Y443	Q13177	PAK2	443	Y	MVEGEPPYLNENPLR	FALSE	FALSE	0.7300465490619301	TRUE	Y	Y	0.999959	0.409	0.544	0.041	0.157
Q9UM73	ALK tyrosine kinase receptor	ALK	Q13177-Y453	Q13177	PAK2	453	Y	ENPLRALYLIATNGT	FALSE	FALSE	0.7287132157285968	TRUE	Y	Y	0.999955	0.409	0.544	0.041	0.157
Q9UM73	ALK tyrosine kinase receptor	ALK	Q13188-Y81	Q13188	STK3	81	Y	MQQCDSPYVVKYYGS	FALSE	FALSE	0.5284640342072922	TRUE	Y	Y	0.999984	0.505	0.588	0.041	0.041
Q9UM73	ALK tyrosine kinase receptor	ALK	Q13188-Y396	Q13188	STK3	396	Y	QRPSFMDYFDKQDFK	FALSE	FALSE	0.5254919733112695	TRUE	Y	Y	0.999929	0.505	0.588	0.041	0.041
Q9UM73	ALK tyrosine kinase receptor	ALK	Q13191-Y92	Q13191	CBLB	92	Y	LRLILSKYDDNQKLA	FALSE	FALSE	0.5223927521518402	FALSE	Y	Y	0.999959	0.483	0.419	0.041	0.041
Q9UM73	ALK tyrosine kinase receptor	ALK	Q13191-Y106	Q13191	CBLB	106	Y	AQLSENEYFKIYIDS	FALSE	FALSE	0.5348203705063401	FALSE	Y	Y	0.99997	0.483	0.419	0.041	0.041
Q9UM73	ALK tyrosine kinase receptor	ALK	Q13191-Y276	Q13191	CBLB	276	Y	VKARLQKYSTKPGSY	FALSE	FALSE	0.5348848866353724	FALSE	Y	Y	0.999968	0.483	0.419	0.041	0.041
Q9UM73	ALK tyrosine kinase receptor	ALK	Q13191-Y337	Q13191	CBLB	337	Y	LYPDGRSYNPDLTGL	FALSE	FALSE	0.5016699451652136	FALSE	Y	Y	0.999907	0.483	0.419	0.041	0.041
Q9UM73	ALK tyrosine kinase receptor	ALK	Q13191-Y360	Q13191	CBLB	360	Y	IKVTQEQYELYCEMG	FALSE	FALSE	0.5191724546317619	FALSE	Y	Y	0.999949	0.483	0.419	0.041	0.041
Q9UM73	ALK tyrosine kinase receptor	ALK	Q13191-Y363	Q13191	CBLB	363	Y	TQEQYELYCEMGSTF	FALSE	FALSE	0.5249308251939966	FALSE	Y	Y	0.999953	0.483	0.419	0.041	0.041
Q9UM73	ALK tyrosine kinase receptor	ALK	Q13191-Y709	Q13191	CBLB	709	Y	VEEDDDEYKIPSSHP	FALSE	FALSE	0.5211724546317619	FALSE	Y	Y	0.999951	0.483	0.419	0.041	0.041
Q9UM73	ALK tyrosine kinase receptor	ALK	Q13191-Y763	Q13191	CBLB	763	Y	NIPDLSIYLKGDVFD	FALSE	FALSE	0.5015532785681156	FALSE	Y	Y	0.999877	0.483	0.419	0.041	0.041
Q9UM73	ALK tyrosine kinase receptor	ALK	Q13200-Y110	Q13200	PSMD2	110	Y	YGKLKEIYENMAPGE	FALSE	FALSE	0.5189682243579413	FALSE	Y	Y	0.999983	0.467	0.432	0.041	0.041
Q9UM73	ALK tyrosine kinase receptor	ALK	Q13200-Y226	Q13200	PSMD2	226	Y	KDIDENAYAKVCLYL	FALSE	FALSE	0.5027098206226968	FALSE	Y	Y	0.999973	0.467	0.432	0.041	0.041
Q9UM73	ALK tyrosine kinase receptor	ALK	Q13200-Y349	Q13200	PSMD2	349	Y	PKVPDDIYKTHLENN	FALSE	FALSE	0.5170332107378595	FALSE	Y	Y	0.99998	0.467	0.432	0.041	0.041
Q9UM73	ALK tyrosine kinase receptor	ALK	Q13214-Y533	Q13214	SEM3B	533	Y	CCLARDPYCAWDGVA	FALSE	FALSE	0.577103249878669	FALSE	Y	Y	0.999947	0.55	0.349	0.041	0.05
Q9UM73	ALK tyrosine kinase receptor	ALK	Q13217-Y232	Q13217	DNJC3	232	Y	FYKISTLYYQLGDHE	FALSE	FALSE	0.508297228953332	FALSE	Y	Y	0.999987	0.484	0.364	0.041	0.041
Q9UM73	ALK tyrosine kinase receptor	ALK	Q13224-Y239	Q13224	NMDE2	239	Y	CTKEEATYIFEVANS	FALSE	FALSE	0.5194469175868521	FALSE	Y	Y	0.999954	0.501	0.472	0.041	0.041
Q9UM73	ALK tyrosine kinase receptor	ALK	Q13224-Y1039	Q13224	NMDE2	1039	Y	HSQLSDLYGKFSFKS	FALSE	FALSE	0.5172887390283215	FALSE	Y	Y	0.999961	0.501	0.472	0.041	0.041
Q9UM73	ALK tyrosine kinase receptor	ALK	Q13224-Y1304	Q13224	NMDE2	1304	Y	KLRRQHSYDTFVDLQ	FALSE	FALSE	0.5154806097493587	FALSE	Y	Y	0.99995	0.501	0.472	0.041	0.041
Q9UM73	ALK tyrosine kinase receptor	ALK	Q13224-Y1474	Q13224	NMDE2	1474	Y	GSSNGHVYEKLSSIE	FALSE	FALSE	0.5324286675179359	FALSE	Y	Y	0.999976	0.501	0.472	0.041	0.041
Q9UM73	ALK tyrosine kinase receptor	ALK	Q13233-Y1338	Q13233	M3K1	1338	Y	VAHLLSKYGAFKESV	FALSE	FALSE	0.5025496803827042	TRUE	Y	Y	0.99999	0.306	0.459	0.064	0.145
Q9UM73	ALK tyrosine kinase receptor	ALK	Q13253-Y172	Q13253	NOGG	172	Y	GSRFWPRYVKVGSCF	FALSE	FALSE	0.6770714851183406	FALSE	Y	Y	0.999957	0.402	0.451	0.061	0.041
Q9UM73	ALK tyrosine kinase receptor	ALK	Q13255-Y632	Q13255	GRM1	632	Y	SSSRELCYIILAGIF	FALSE	FALSE	0.7335664164072649	FALSE	Y	Y	0.999966	0.548	0.455	0.052	0.113
Q9UM73	ALK tyrosine kinase receptor	ALK	Q13255-Y672	Q13255	GRM1	672	Y	GLSSAMCYSALVTKT	FALSE	FALSE	0.7374193468101952	FALSE	Y	Y	0.999958	0.548	0.455	0.052	0.113
Q9UM73	ALK tyrosine kinase receptor	ALK	Q13255-Y1109	Q13255	GRM1	1109	Y	RFKLLQEYVYEHERE	FALSE	FALSE	0.7280752304862206	FALSE	Y	Y	0.99991	0.548	0.455	0.052	0.113
Q9UM73	ALK tyrosine kinase receptor	ALK	Q13255-Y1111	Q13255	GRM1	1111	Y	KLLQEYVYEHEREGN	FALSE	FALSE	0.7323787574298362	FALSE	Y	Y	0.999941	0.548	0.455	0.052	0.113
Q9UM73	ALK tyrosine kinase receptor	ALK	Q13275-Y131	Q13275	SEM3F	131	Y	PWNRTHLYVCGTGAY	FALSE	FALSE	0.5432997646621157	FALSE	Y	Y	0.999957	0.564	0.403	0.041	0.041
Q9UM73	ALK tyrosine kinase receptor	ALK	Q13275-Y144	Q13275	SEM3F	144	Y	AYNPMCTYVNRGRRA	FALSE	FALSE	0.5533398507336829	FALSE	Y	Y	0.999964	0.564	0.403	0.041	0.041
Q9UM73	ALK tyrosine kinase receptor	ALK	Q13275-Y442	Q13275	SEM3F	442	Y	MRSHPLMYQAVYPLQ	FALSE	FALSE	0.5423470174888826	FALSE	Y	Y	0.999951	0.564	0.403	0.041	0.041
Q9UM73	ALK tyrosine kinase receptor	ALK	Q13275-Y478	Q13275	SEM3F	478	Y	VDAADGRYEVLFLGT	FALSE	FALSE	0.5400385272077028	FALSE	Y	Y	0.999979	0.564	0.403	0.041	0.041
Q9UM73	ALK tyrosine kinase receptor	ALK	Q13304-Y325	Q13304	GPR17	325	Y	GALDPIMYFFVAEKF	FALSE	FALSE	0.5393701264904863	FALSE	Y	Y	0.999948	0.651	0.385	0.041	0.041
Q9UM73	ALK tyrosine kinase receptor	ALK	Q13308-Y872	Q13308	PTK7	872	Y	CREAEPHYMVLEYVD	FALSE	FALSE	0.6528597437158836	TRUE	Y	Y	0.999987	0.555	0.482	0.0515	0.0535
Q9UM73	ALK tyrosine kinase receptor	ALK	Q13308-Y877	Q13308	PTK7	877	Y	PHYMVLEYVDLGDLK	FALSE	FALSE	0.6590311722873122	TRUE	Y	Y	0.999985	0.555	0.482	0.0515	0.0535
Q9UM73	ALK tyrosine kinase receptor	ALK	Q13308-Y960	Q13308	PTK7	960	Y	KDVYNSEYYHFRQAW	FALSE	FALSE	0.6594311722873122	TRUE	Y	Y	0.999984	0.555	0.482	0.0515	0.0535
Q9UM73	ALK tyrosine kinase receptor	ALK	Q13308-Y961	Q13308	PTK7	961	Y	DVYNSEYYHFRQAWV	FALSE	FALSE	0.6528597437158836	TRUE	Y	Y	0.999987	0.555	0.482	0.0515	0.0535
Q9UM73	ALK tyrosine kinase receptor	ALK	Q13332-Y214	Q13332	PTPRS	214	Y	EETDQGKYECVATNS	FALSE	FALSE	0.5765092289828163	FALSE	Y	Y	0.999992	0.541	0.443	0.041	0.041
Q9UM73	ALK tyrosine kinase receptor	ALK	Q13332-Y556	Q13332	PTPRS	556	Y	RQESIIKYELLFREG	FALSE	FALSE	0.5765092289828163	FALSE	Y	Y	0.999992	0.541	0.443	0.041	0.041
Q9UM73	ALK tyrosine kinase receptor	ALK	Q13332-Y812	Q13332	PTPRS	812	Y	YSITVAAYTMKGDGA	FALSE	FALSE	0.551062495091467	FALSE	Y	Y	0.999967	0.541	0.443	0.041	0.041
Q9UM73	ALK tyrosine kinase receptor	ALK	Q13332-Y1027	Q13332	PTPRS	1027	Y	PFSPPVRYRTFLRDQ	FALSE	FALSE	0.5180043979612176	FALSE	Y	Y	0.999932	0.541	0.443	0.041	0.041
Q9UM73	ALK tyrosine kinase receptor	ALK	Q13332-Y1228	Q13332	PTPRS	1228	Y	HPGDQKQYGGFDNRG	FALSE	FALSE	0.5536309998107914	FALSE	Y	Y	0.999965	0.541	0.443	0.041	0.041
Q9UM73	ALK tyrosine kinase receptor	ALK	Q13332-Y1397	Q13332	PTPRS	1397	Y	SLKLSQEYESIDPGQ	FALSE	FALSE	0.5499786033369776	FALSE	Y	Y	0.999978	0.541	0.443	0.041	0.041
Q9UM73	ALK tyrosine kinase receptor	ALK	Q13332-Y1422	Q13332	PTPRS	1422	Y	VNKPKNRYANVIAYD	FALSE	FALSE	0.5548392958758419	FALSE	Y	Y	0.999983	0.541	0.443	0.041	0.041
Q9UM73	ALK tyrosine kinase receptor	ALK	Q13332-Y1428	Q13332	PTPRS	1428	Y	RYANVIAYDHSRVIL	FALSE	FALSE	0.5459082046748065	FALSE	Y	Y	0.999972	0.541	0.443	0.041	0.041
Q9UM73	ALK tyrosine kinase receptor	ALK	Q13332-Y1662	Q13332	PTPRS	1662	Y	EVPARSLYAYIQKLA	FALSE	FALSE	0.5416573998260265	FALSE	Y	Y	0.999962	0.541	0.443	0.041	0.041
Q9UM73	ALK tyrosine kinase receptor	ALK	Q13332-Y1717	Q13332	PTPRS	1717	Y	RLVNIMPYESTRVCL	FALSE	FALSE	0.5474556195282614	FALSE	Y	Y	0.999977	0.541	0.443	0.041	0.041
Q9UM73	ALK tyrosine kinase receptor	ALK	Q13332-Y1793	Q13332	PTPRS	1793	Y	GREKCHQYWPAERSA	FALSE	FALSE	0.5447970935636955	FALSE	Y	Y	0.999973	0.541	0.443	0.041	0.041
Q9UM73	ALK tyrosine kinase receptor	ALK	Q13332-Y1818	Q13332	PTPRS	1818	Y	AEYNMPQYILREFKV	FALSE	FALSE	0.5499786033369776	FALSE	Y	Y	0.999978	0.541	0.443	0.041	0.041
Q9UM73	ALK tyrosine kinase receptor	ALK	Q13332-Y1939	Q13332	PTPRS	1939	Y	CYQAALEYLGSFDHY	FALSE	FALSE	0.5180043979612176	FALSE	Y	Y	0.999933	0.541	0.443	0.041	0.041
Q9UM73	ALK tyrosine kinase receptor	ALK	Q13332-Y1946	Q13332	PTPRS	1946	Y	YLGSFDHYAT_____	FALSE	FALSE	0.5399552309558907	FALSE	Y	Y	0.999942	0.541	0.443	0.041	0.041
Q9UM73	ALK tyrosine kinase receptor	ALK	Q13362-Y79	Q13362	2A5G	79	Y	ALSEMVEYITHNRNV	FALSE	FALSE	0.5209988003593214	FALSE	Y	Y	0.99996	0.312	0.454	0.041	0.0985
Q9UM73	ALK tyrosine kinase receptor	ALK	Q13362-Y209	Q13362	2A5G	209	Y	KQINNIFYRFIYETE	FALSE	FALSE	0.5239577747182959	FALSE	Y	Y	0.999962	0.312	0.454	0.041	0.0985
Q9UM73	ALK tyrosine kinase receptor	ALK	Q13362-Y348	Q13362	2A5G	348	Y	QVAERALYYWNNEYI	FALSE	FALSE	0.5239577747182959	FALSE	Y	Y	0.999962	0.312	0.454	0.041	0.0985
Q9UM73	ALK tyrosine kinase receptor	ALK	Q13362-Y349	Q13362	2A5G	349	Y	VAERALYYWNNEYIM	FALSE	FALSE	0.5376502041195653	FALSE	Y	Y	0.999975	0.312	0.454	0.041	0.0985
Q9UM73	ALK tyrosine kinase receptor	ALK	Q13362-Y354	Q13362	2A5G	354	Y	LYYWNNEYIMSLISD	FALSE	FALSE	0.5181765781370992	FALSE	Y	Y	0.999957	0.312	0.454	0.041	0.0985
Q9UM73	ALK tyrosine kinase receptor	ALK	Q13362-Y375	Q13362	2A5G	375	Y	PIMFPSLYRNSKTHW	FALSE	FALSE	0.5074851742525136	FALSE	Y	Y	0.99991	0.312	0.454	0.041	0.0985
Q9UM73	ALK tyrosine kinase receptor	ALK	Q13404-Y145	Q13404	UB2V1	145	Y	QPPEGQCYSN_____	FALSE	FALSE	0.5610716328935952	FALSE	Y	Y	0.999884	0.564	0.485	0.041	0.041
Q9UM73	ALK tyrosine kinase receptor	ALK	Q13422-Y293	Q13422	IKZF1	293	Y	KGLSDTPYDSSASYE	FALSE	FALSE	0.6578495224025547	FALSE	Y	Y	0.999879	0.464	0.306	0.048	0.0605
Q9UM73	ALK tyrosine kinase receptor	ALK	Q13422-Y299	Q13422	IKZF1	299	Y	PYDSSASYEKENEMM	FALSE	FALSE	0.658870336757282	FALSE	Y	Y	0.999899	0.464	0.306	0.048	0.0605
Q9UM73	ALK tyrosine kinase receptor	ALK	Q13422-Y321	Q13422	IKZF1	321	Y	AINNAINYLGAESLR	FALSE	FALSE	0.6541680938311262	FALSE	Y	Y	0.999881	0.464	0.306	0.048	0.0605
Q9UM73	ALK tyrosine kinase receptor	ALK	Q13422-Y348	Q13422	IKZF1	348	Y	VPVISPMYQLHKPLA	FALSE	FALSE	0.655901338641871	FALSE	Y	Y	0.999818	0.464	0.306	0.048	0.0605
Q9UM73	ALK tyrosine kinase receptor	ALK	Q13422-Y413	Q13422	IKZF1	413	Y	EQRSGLIYLTNHIAP	FALSE	FALSE	0.6553680938311262	FALSE	Y	Y	0.999884	0.464	0.306	0.048	0.0605
Q9UM73	ALK tyrosine kinase receptor	ALK	Q13422-Y435	Q13422	IKZF1	435	Y	LKEEHRAYDLLRAAS	FALSE	FALSE	0.6951643364355367	FALSE	Y	Y	0.999952	0.464	0.306	0.048	0.0605
Q9UM73	ALK tyrosine kinase receptor	ALK	Q13443-Y213	Q13443	ADAM9	213	Y	AVLPQTRYVELFIVV	FALSE	FALSE	0.5197750333213478	FALSE	Y	Y	0.999967	0.561	0.356	0.041	0.041
Q9UM73	ALK tyrosine kinase receptor	ALK	Q13443-Y250	Q13443	ADAM9	250	Y	ANYLDSMYIMLNIRI	FALSE	FALSE	0.5106669801347475	FALSE	Y	Y	0.999972	0.561	0.356	0.041	0.041
Q9UM73	ALK tyrosine kinase receptor	ALK	Q13443-Y457	Q13443	ADAM9	457	Y	KSFAECAYGDCCKDC	FALSE	FALSE	0.5197750333213478	FALSE	Y	Y	0.999967	0.561	0.356	0.041	0.041
Q9UM73	ALK tyrosine kinase receptor	ALK	Q13443-Y736	Q13443	ADAM9	736	Y	RKKRSQTYESDGKNQ	FALSE	FALSE	0.504252253292219	FALSE	Y	Y	0.999922	0.561	0.356	0.041	0.041
Q9UM73	ALK tyrosine kinase receptor	ALK	Q13443-Y769	Q13443	ADAM9	769	Y	PPREVPIYANRFAVP	FALSE	FALSE	0.5164167464350956	FALSE	Y	Y	0.999947	0.561	0.356	0.041	0.041
Q9UM73	ALK tyrosine kinase receptor	ALK	Q13443-Y778	Q13443	ADAM9	778	Y	NRFAVPTYAAKQPQQ	FALSE	FALSE	0.504045606280694	FALSE	Y	Y	0.999917	0.561	0.356	0.041	0.041
Q9UM73	ALK tyrosine kinase receptor	ALK	Q13443-Y815	Q13443	ADAM9	815	Y	PAPAPPLYSSLT___	FALSE	FALSE	0.504252253292219	FALSE	Y	Y	0.999921	0.561	0.356	0.041	0.041
Q9UM73	ALK tyrosine kinase receptor	ALK	Q13451-Y54	Q13451	FKBP5	54	Y	PMIGDKVYVHYKGKL	FALSE	FALSE	0.6118209583847106	FALSE	Y	Y	0.999987	0.528	0.251	0.041	0.113
Q9UM73	ALK tyrosine kinase receptor	ALK	Q13451-Y243	Q13451	FKBP5	243	Y	EPNAELIYEVTLKSF	FALSE	FALSE	0.6101542917180438	FALSE	Y	Y	0.999985	0.528	0.251	0.041	0.113
Q9UM73	ALK tyrosine kinase receptor	ALK	Q13451-Y409	Q13451	FKBP5	409	Y	NERDRRIYANMFKKF	FALSE	FALSE	0.5449602067414107	FALSE	Y	Y	0.999946	0.528	0.251	0.041	0.113
Q9UM73	ALK tyrosine kinase receptor	ALK	Q13470-Y77	Q13470	TNK1	77	Y	PKSKNWVYKILGGFA	FALSE	FALSE	0.5982677079520297	TRUE	Y	Y	0.999991	0.437	0.473	0.041	0.082
Q9UM73	ALK tyrosine kinase receptor	ALK	Q13470-Y235	Q13470	TNK1	235	Y	QLAGAMAYLGARGLV	FALSE	FALSE	0.5777075574319884	TRUE	Y	Y	0.999973	0.437	0.473	0.041	0.082
Q9UM73	ALK tyrosine kinase receptor	ALK	Q13470-Y277	Q13470	TNK1	277	Y	LGGARGRYVMGGPRP	FALSE	FALSE	0.5936051357400016	TRUE	Y	Y	0.999976	0.437	0.473	0.041	0.082
Q9UM73	ALK tyrosine kinase receptor	ALK	Q13470-Y287	Q13470	TNK1	287	Y	GGPRPIPYAWCAPES	FALSE	FALSE	0.6005718349361565	TRUE	Y	Y	0.999988	0.437	0.473	0.041	0.082
Q9UM73	ALK tyrosine kinase receptor	ALK	Q13470-Y353	Q13470	TNK1	353	Y	PLCSRALYSLALRCW	FALSE	FALSE	0.5781520018764329	TRUE	Y	Y	0.999974	0.437	0.473	0.041	0.082
Q9UM73	ALK tyrosine kinase receptor	ALK	Q13470-Y651	Q13470	TNK1	651	Y	CWRILEHYQWDLSAA	FALSE	FALSE	0.5410878899528143	TRUE	Y	Y	0.999945	0.437	0.473	0.041	0.082
Q9UM73	ALK tyrosine kinase receptor	ALK	Q13470-Y661	Q13470	TNK1	661	Y	DLSAASRYVLARP__	FALSE	FALSE	0.5497893810329234	TRUE	Y	Y	0.999958	0.437	0.473	0.041	0.082
Q9UM73	ALK tyrosine kinase receptor	ALK	Q13480-Y48	Q13480	GAB1	48	Y	DPDVLEYYKNDHAKK	FALSE	FALSE	0.5090541155612398	FALSE	Y	Y	0.999976	0.244	0.366	0.041	0.113
Q9UM73	ALK tyrosine kinase receptor	ALK	Q13480-2-T549	Q13480-2	GAB1-2	549	T	LERTDSQTIGDFATR	FALSE	FALSE	0.5255887917153783	FALSE	Y	S/T	1.3358e-9	0.244	0.366	0.041	0.185
Q9UM73	ALK tyrosine kinase receptor	ALK	Q13480-2-Y242	Q13480-2	GAB1-2	242	Y	FFQQQMIYDSPPSRA	FALSE	FALSE	0.6722970990567465	FALSE	Y	Y	0.999919	0.244	0.366	0.041	0.185
Q9UM73	ALK tyrosine kinase receptor	ALK	Q13480-2-Y259	Q13480-2	GAB1-2	259	Y	ASVDSSLYNLPRSYS	FALSE	FALSE	0.6579933331502558	FALSE	Y	Y	0.999861	0.244	0.366	0.041	0.185
Q9UM73	ALK tyrosine kinase receptor	ALK	Q13480-2-Y317	Q13480-2	GAB1-2	317	Y	PPTPGNTYQIPRTFP	FALSE	FALSE	0.6588528569597796	FALSE	Y	Y	0.999868	0.244	0.366	0.041	0.185
Q9UM73	ALK tyrosine kinase receptor	ALK	Q13480-2-Y373	Q13480-2	GAB1-2	373	Y	ASDTDSSYCIPTAGM	FALSE	FALSE	0.6747970990567466	FALSE	Y	Y	0.999924	0.244	0.366	0.041	0.185
Q9UM73	ALK tyrosine kinase receptor	ALK	Q13480-2-Y406	Q13480-2	GAB1-2	406	Y	DASSQDCYDIPRAFP	FALSE	FALSE	0.6779262657234133	FALSE	Y	Y	0.999896	0.244	0.366	0.041	0.185
Q9UM73	ALK tyrosine kinase receptor	ALK	Q13480-2-Y657	Q13480-2	GAB1-2	657	Y	KGDKQVEYLDLDLDS	FALSE	FALSE	0.6747970990567466	FALSE	Y	Y	0.999923	0.244	0.366	0.041	0.185
Q9UM73	ALK tyrosine kinase receptor	ALK	Q13480-2-Y689	Q13480-2	GAB1-2	689	Y	VADERVDYVVVDQQK	FALSE	FALSE	0.6786945349541825	FALSE	Y	Y	0.999933	0.244	0.366	0.041	0.185
Q9UM73	ALK tyrosine kinase receptor	ALK	Q13485-Y95	Q13485	SMAD4	95	Y	KGFPHVIYARLWRWP	FALSE	FALSE	0.6167367293924573	FALSE	Y	Y	0.999991	0.404	0.474	0.041	0.07050000000000001
Q9UM73	ALK tyrosine kinase receptor	ALK	Q13485-Y162	Q13485	SMAD4	162	Y	SMMVKDEYVHDFEGQ	FALSE	FALSE	0.5641124859314932	FALSE	Y	Y	0.999945	0.404	0.474	0.041	0.07050000000000001
Q9UM73	ALK tyrosine kinase receptor	ALK	Q13485-Y513	Q13485	SMAD4	513	Y	VKGWGPDYPRQSIKE	FALSE	FALSE	0.5473099071449712	FALSE	Y	Y	0.999797	0.404	0.474	0.041	0.07050000000000001
Q9UM73	ALK tyrosine kinase receptor	ALK	Q13489-Y245	Q13489	BIRC3	245	Y	QLQDTSRYTVSNLSM	FALSE	FALSE	0.5291504866225051	FALSE	Y	Y	0.999776	0.282	0.496	0.041	0.0745
Q9UM73	ALK tyrosine kinase receptor	ALK	Q13490-Y177	Q13490	BIRC2	177	Y	SSSRTNPYSYAMSTE	FALSE	FALSE	0.5941106282152014	FALSE	Y	Y	0.999893	0.444	0.526	0.041	0.0745
Q9UM73	ALK tyrosine kinase receptor	ALK	Q13501-Y67	Q13501	SQSTM	67	Y	PGGFQAHYRDEDGDL	FALSE	FALSE	0.5058227235261065	FALSE	Y	Y	0.999888	0.33	0.469	0.041	0.062
Q9UM73	ALK tyrosine kinase receptor	ALK	Q13501-Y148	Q13501	SQSTM	148	Y	KCSVCPDYDLCSVCE	FALSE	FALSE	0.5436012449955427	FALSE	Y	Y	0.999968	0.33	0.469	0.041	0.062
Q9UM73	ALK tyrosine kinase receptor	ALK	Q13501-Y433	Q13501	SQSTM	433	Y	AALDTIQYSKHPPPL	FALSE	FALSE	0.526470640741922	FALSE	Y	Y	0.999948	0.33	0.469	0.041	0.062
Q9UM73	ALK tyrosine kinase receptor	ALK	Q13509-Y106	Q13509	TBB3	106	Y	NNWAKGHYTEGAELV	FALSE	FALSE	0.723980058743862	FALSE	Y	Y	0.999957	0.346	0.352	0.048	0.054
Q9UM73	ALK tyrosine kinase receptor	ALK	Q13509-Y200	Q13509	TBB3	200	Y	VENTDETYCIDNEAL	FALSE	FALSE	0.712708995993422	FALSE	Y	Y	0.999979	0.346	0.352	0.048	0.054
Q9UM73	ALK tyrosine kinase receptor	ALK	Q13509-Y208	Q13509	TBB3	208	Y	CIDNEALYDICFRTL	FALSE	FALSE	0.6967735379281711	FALSE	Y	Y	0.999987	0.346	0.352	0.048	0.054
Q9UM73	ALK tyrosine kinase receptor	ALK	Q13509-Y310	Q13509	TBB3	310	Y	CDPRHGRYLTVATVF	FALSE	FALSE	0.712708995993422	FALSE	Y	Y	0.999979	0.346	0.352	0.048	0.054
Q9UM73	ALK tyrosine kinase receptor	ALK	Q13509-Y340	Q13509	TBB3	340	Y	IQSKNSSYFVEWIPN	FALSE	FALSE	0.7213204171668008	FALSE	Y	Y	0.99995	0.346	0.352	0.048	0.054
Q9UM73	ALK tyrosine kinase receptor	ALK	Q13509-Y422	Q13509	TBB3	422	Y	MNDLVSEYQQYQDAT	FALSE	FALSE	0.7229785935423967	FALSE	Y	Y	0.999971	0.346	0.352	0.048	0.054
Q9UM73	ALK tyrosine kinase receptor	ALK	Q13509-Y425	Q13509	TBB3	425	Y	LVSEYQQYQDATAEE	FALSE	FALSE	0.700027496871783	FALSE	Y	Y	0.99993	0.346	0.352	0.048	0.054
Q9UM73	ALK tyrosine kinase receptor	ALK	Q13526-Y23	Q13526	PIN1	23	Y	SRSSGRVYYFNHITN	FALSE	FALSE	0.5447660927287882	FALSE	Y	Y	0.999975	0.282	0.446	0.041	0.063
Q9UM73	ALK tyrosine kinase receptor	ALK	Q13535-Y291	Q13535	ATR	291	Y	DTDQLKLYEEPLSKL	FALSE	FALSE	0.5095398767526442	TRUE	Y	Y	0.999939	0.233	0.43	0.0495	0.0825
Q9UM73	ALK tyrosine kinase receptor	ALK	Q13535-Y310	Q13535	ATR	310	Y	FPFEAEAYRNIEPVY	FALSE	FALSE	0.5048497464396494	TRUE	Y	Y	0.999931	0.233	0.43	0.0495	0.0825
Q9UM73	ALK tyrosine kinase receptor	ALK	Q13535-Y1122	Q13535	ATR	1122	Y	SPELMADYLQPKLLG	FALSE	FALSE	0.505294190884094	TRUE	Y	Y	0.999927	0.233	0.43	0.0495	0.0825
Q9UM73	ALK tyrosine kinase receptor	ALK	Q13535-Y2187	Q13535	ATR	2187	Y	TAVSKSSYPMRVNRC	FALSE	FALSE	0.5095271145846153	TRUE	Y	Y	0.999634	0.233	0.43	0.0495	0.0825
Q9UM73	ALK tyrosine kinase receptor	ALK	Q13541-Y34	Q13541	4EBP1	34	Y	VQLPPGDYSTTPGGT	FALSE	FALSE	0.5560134544978415	FALSE	Y	Y	0.999943	0.453	0.349	0.041	0.071
Q9UM73	ALK tyrosine kinase receptor	ALK	Q13541-Y54	Q13541	4EBP1	54	Y	PGGTRIIYDRKFLME	FALSE	FALSE	0.5761601173775008	FALSE	Y	Y	0.999961	0.453	0.349	0.041	0.071
Q9UM73	ALK tyrosine kinase receptor	ALK	Q13546-Y384	Q13546	RIPK1	384	Y	KLQDEANYHLYGSRM	FALSE	FALSE	0.6293394424516926	TRUE	Y	Y	0.999975	0.667	0.503	0.041	0.041
Q9UM73	ALK tyrosine kinase receptor	ALK	Q13546-Y387	Q13546	RIPK1	387	Y	DEANYHLYGSRMDRQ	FALSE	FALSE	0.6457204561127078	TRUE	Y	Y	0.999969	0.667	0.503	0.041	0.041
Q9UM73	ALK tyrosine kinase receptor	ALK	Q13546-Y426	Q13546	RIPK1	426	Y	PFAQQRPYENFQNTE	FALSE	FALSE	0.6391320118992635	TRUE	Y	Y	0.99997	0.667	0.503	0.041	0.041
Q9UM73	ALK tyrosine kinase receptor	ALK	Q13546-Y463	Q13546	RIPK1	463	Y	TSQPQVLYQNNGLYS	FALSE	FALSE	0.6294420166948861	TRUE	Y	Y	0.999957	0.667	0.503	0.041	0.041
Q9UM73	ALK tyrosine kinase receptor	ALK	Q13546-Y469	Q13546	RIPK1	469	Y	LYQNNGLYSSHGFGT	FALSE	FALSE	0.6292286833615527	TRUE	Y	Y	0.99996	0.667	0.503	0.041	0.041
Q9UM73	ALK tyrosine kinase receptor	ALK	Q13546-Y490	Q13546	RIPK1	490	Y	TAGPRVWYRPIPSHM	FALSE	FALSE	0.6266086833615527	TRUE	Y	Y	0.999953	0.667	0.503	0.041	0.041
Q9UM73	ALK tyrosine kinase receptor	ALK	Q13547-Y45	Q13547	HDAC1	45	Y	THNLLLNYGLYRKME	FALSE	FALSE	0.5710301560084491	FALSE	Y	Y	0.999971	0.392	0.492	0.041	0.085
Q9UM73	ALK tyrosine kinase receptor	ALK	Q13547-Y48	Q13547	HDAC1	48	Y	LLLNYGLYRKMEIYR	FALSE	FALSE	0.5580636728831261	FALSE	Y	Y	0.999958	0.392	0.492	0.041	0.085
Q9UM73	ALK tyrosine kinase receptor	ALK	Q13547-Y72	Q13547	HDAC1	72	Y	TKYHSDDYIKFLRSI	FALSE	FALSE	0.5637270433212941	FALSE	Y	Y	0.999967	0.392	0.492	0.041	0.085
Q9UM73	ALK tyrosine kinase receptor	ALK	Q13547-Y87	Q13547	HDAC1	87	Y	RPDNMSEYSKQMQRF	FALSE	FALSE	0.5450077392699881	FALSE	Y	Y	0.999941	0.392	0.492	0.041	0.085
Q9UM73	ALK tyrosine kinase receptor	ALK	Q13547-Y204	Q13547	HDAC1	204	Y	SFHKYGEYFPGTGDL	FALSE	FALSE	0.5503034353666205	FALSE	Y	Y	0.999944	0.392	0.492	0.041	0.085
Q9UM73	ALK tyrosine kinase receptor	ALK	Q13547-Y221	Q13547	HDAC1	221	Y	IGAGKGKYYAVNYPL	FALSE	FALSE	0.5928139334286759	FALSE	Y	Y	0.999985	0.392	0.492	0.041	0.085
Q9UM73	ALK tyrosine kinase receptor	ALK	Q13547-Y226	Q13547	HDAC1	226	Y	GKYYAVNYPLRDGID	FALSE	FALSE	0.5251278759548499	FALSE	Y	Y	0.999874	0.392	0.492	0.041	0.085
Q9UM73	ALK tyrosine kinase receptor	ALK	Q13547-Y333	Q13547	HDAC1	333	Y	NELPYNDYFEYFGPD	FALSE	FALSE	0.5442448533350034	FALSE	Y	Y	0.999935	0.392	0.492	0.041	0.085
Q9UM73	ALK tyrosine kinase receptor	ALK	Q13547-Y336	Q13547	HDAC1	336	Y	PYNDYFEYFGPDFKL	FALSE	FALSE	0.5299945633254501	FALSE	Y	Y	0.999889	0.392	0.492	0.041	0.085
Q9UM73	ALK tyrosine kinase receptor	ALK	Q13547-Y358	Q13547	HDAC1	358	Y	TNQNTNEYLEKIKQR	FALSE	FALSE	0.5249373997643736	FALSE	Y	Y	0.999882	0.392	0.492	0.041	0.085
Q9UM73	ALK tyrosine kinase receptor	ALK	Q13555-Y14	Q13555	KCC2G	14	Y	CTRFTDDYQLFEELG	FALSE	FALSE	0.5023895596408174	TRUE	Y	Y	0.99997	0.412	0.459	0.041	0.041
Q9UM73	ALK tyrosine kinase receptor	ALK	Q13555-Y231	Q13555	KCC2G	231	Y	QQIKAGAYDFPSPEW	FALSE	FALSE	0.5052104702506756	TRUE	Y	Y	0.999975	0.412	0.459	0.041	0.041
Q9UM73	ALK tyrosine kinase receptor	ALK	Q13564-Y13	Q13564	ULA1	13	Y	KLLKEQKYDRQLRLW	FALSE	FALSE	0.5715168288800346	FALSE	Y	Y	0.999953	0.695	0.462	0.041	0.041
Q9UM73	ALK tyrosine kinase receptor	ALK	Q13564-Y226	Q13564	ULA1	226	Y	AKYLAQWYSETNGRI	FALSE	FALSE	0.558779574186537	FALSE	Y	Y	0.99997	0.695	0.462	0.041	0.041
Q9UM73	ALK tyrosine kinase receptor	ALK	Q13564-Y339	Q13564	ULA1	339	Y	MIADSGKYIKLQNVY	FALSE	FALSE	0.549313021712537	FALSE	Y	Y	0.999978	0.695	0.462	0.041	0.041
Q9UM73	ALK tyrosine kinase receptor	ALK	Q13564-Y346	Q13564	ULA1	346	Y	YIKLQNVYREKAKKD	FALSE	FALSE	0.5746694566724722	FALSE	Y	Y	0.999965	0.695	0.462	0.041	0.041
Q9UM73	ALK tyrosine kinase receptor	ALK	Q13564-Y442	Q13564	ULA1	442	Y	FHKQQGRYPGVSNYQ	FALSE	FALSE	0.5757036449960531	FALSE	Y	Y	0.99984	0.695	0.462	0.041	0.041
Q9UM73	ALK tyrosine kinase receptor	ALK	Q13564-Y448	Q13564	ULA1	448	Y	RYPGVSNYQVEEDIG	FALSE	FALSE	0.571125262294935	FALSE	Y	Y	0.999922	0.695	0.462	0.041	0.041
Q9UM73	ALK tyrosine kinase receptor	ALK	Q13576-Y609	Q13576	IQGA2	609	Y	KLNLHKKYDYYYNTD	FALSE	FALSE	0.5012522397488522	FALSE	Y	Y	0.999989	0.484	0.337	0.041	0.041
Q9UM73	ALK tyrosine kinase receptor	ALK	Q13588-Y101	Q13588	GRAP	101	Y	EFSVSVNYGDQVQHF	FALSE	FALSE	0.716321117563125	FALSE	Y	Y	0.999967	0.396	0.282	0.041	0.166
Q9UM73	ALK tyrosine kinase receptor	ALK	Q13591-Y209	Q13591	SEM5A	209	Y	PPLRTAQYNSKWLNE	FALSE	FALSE	0.5517985430106556	FALSE	Y	Y	0.999932	0.728	0.447	0.041	0.041
Q9UM73	ALK tyrosine kinase receptor	ALK	Q13591-Y1028	Q13591	SEM5A	1028	Y	HINKLDKYDSVEAIK	FALSE	FALSE	0.553152830239463	FALSE	Y	Y	0.999947	0.728	0.447	0.041	0.041
Q9UM73	ALK tyrosine kinase receptor	ALK	Q13591-Y1050	Q13591	SEM5A	1050	Y	ILEERNKYFNPHLTG	FALSE	FALSE	0.569384750955457	FALSE	Y	Y	0.999868	0.728	0.447	0.041	0.041
Q9UM73	ALK tyrosine kinase receptor	ALK	Q13606-Y261	Q13606	OR5I1	261	Y	QGTLLFIYSRPSYLY	FALSE	FALSE	0.5163663151873531	FALSE	Y	Y	0.999958	0.56	0.36	0.041	0.041
Q9UM73	ALK tyrosine kinase receptor	ALK	Q13616-Y425	Q13616	CUL1	425	Y	SPELLARYCDSLLKK	FALSE	FALSE	0.746056265832731	FALSE	Y	Y	0.999949	0.501	0.441	0.051	0.074
Q9UM73	ALK tyrosine kinase receptor	ALK	Q13618-Y58	Q13618	CUL3	58	Y	GLSFEELYRNAYTMV	FALSE	FALSE	0.7520188991610464	FALSE	Y	Y	0.999942	0.468	0.426	0.051	0.074
Q9UM73	ALK tyrosine kinase receptor	ALK	Q13618-Y320	Q13618	CUL3	320	Y	MCECMSSYLREQGKA	FALSE	FALSE	0.7478653186569693	FALSE	Y	Y	0.999903	0.468	0.426	0.051	0.074
Q9UM73	ALK tyrosine kinase receptor	ALK	Q13618-Y387	Q13618	CUL3	387	Y	LNSRSPEYLSLFIDD	FALSE	FALSE	0.7520188991610464	FALSE	Y	Y	0.999942	0.468	0.426	0.051	0.074
Q9UM73	ALK tyrosine kinase receptor	ALK	Q13618-Y512	Q13618	CUL3	512	Y	VRVLTTGYWPTQSAT	FALSE	FALSE	0.7488227453148925	FALSE	Y	Y	0.999944	0.468	0.426	0.051	0.074
Q9UM73	ALK tyrosine kinase receptor	ALK	Q13618-Y764	Q13618	CUL3	764	Y	TPEDRKVYTYVA___	FALSE	FALSE	0.7320243487358243	FALSE	Y	Y	0.999926	0.468	0.426	0.051	0.074
Q9UM73	ALK tyrosine kinase receptor	ALK	Q13621-Y245	Q13621	S12A1	245	Y	FVRGGGAYYLISRSL	FALSE	FALSE	0.5169502541123003	FALSE	Y	Y	0.999975	0.725	0.152	0.041	0.0525
Q9UM73	ALK tyrosine kinase receptor	ALK	Q13621-Y944	Q13621	S12A1	944	Y	KDCKLRIYVGGKINR	FALSE	FALSE	0.5165523224652434	FALSE	Y	Y	0.999957	0.725	0.152	0.041	0.0525
Q9UM73	ALK tyrosine kinase receptor	ALK	Q13627-Y111	Q13627	DYR1A	111	Y	YKHINEVYYAKKKRR	FALSE	FALSE	0.6690125968028289	TRUE	Y	Y	0.999985	0.36	0.492	0.0515	0.069
Q9UM73	ALK tyrosine kinase receptor	ALK	Q13627-Y112	Q13627	DYR1A	112	Y	KHINEVYYAKKKRRH	FALSE	FALSE	0.6670681523583845	TRUE	Y	Y	0.999979	0.36	0.492	0.0515	0.069
Q9UM73	ALK tyrosine kinase receptor	ALK	Q13627-Y136	Q13627	DYR1A	136	Y	HKKERKVYNDGYDDD	FALSE	FALSE	0.6569979413699203	TRUE	Y	Y	0.999956	0.36	0.492	0.0515	0.069
Q9UM73	ALK tyrosine kinase receptor	ALK	Q13627-Y145	Q13627	DYR1A	145	Y	DGYDDDNYDYIVKNG	FALSE	FALSE	0.6687459301361622	TRUE	Y	Y	0.999982	0.36	0.492	0.0515	0.069
Q9UM73	ALK tyrosine kinase receptor	ALK	Q13627-Y147	Q13627	DYR1A	147	Y	YDDDNYDYIVKNGEK	FALSE	FALSE	0.6670681523583845	TRUE	Y	Y	0.999979	0.36	0.492	0.0515	0.069
Q9UM73	ALK tyrosine kinase receptor	ALK	Q13627-Y159	Q13627	DYR1A	159	Y	GEKWMDRYEIDSLIG	FALSE	FALSE	0.6648338582898798	TRUE	Y	Y	0.999975	0.36	0.492	0.0515	0.069
Q9UM73	ALK tyrosine kinase receptor	ALK	Q13627-Y319	Q13627	DYR1A	319	Y	CQLGQRIYQYIQSRF	FALSE	FALSE	0.666507834898067	TRUE	Y	Y	0.999987	0.36	0.492	0.0515	0.069
Q9UM73	ALK tyrosine kinase receptor	ALK	Q13627-Y321	Q13627	DYR1A	321	Y	LGQRIYQYIQSRFYR	FALSE	FALSE	0.6623005249565465	TRUE	Y	Y	0.999974	0.36	0.492	0.0515	0.069
Q9UM73	ALK tyrosine kinase receptor	ALK	Q13627-Y705	Q13627	DYR1A	705	Y	MDVNLTVYSNPRQET	FALSE	FALSE	0.6570534969254759	TRUE	Y	Y	0.999952	0.36	0.492	0.0515	0.069
Q9UM73	ALK tyrosine kinase receptor	ALK	Q13740-Y86	Q13740	CD166	86	Y	QYDDVPEYKDRLNLS	FALSE	FALSE	0.5621124884170954	FALSE	Y	Y	0.999959	0.633	0.397	0.041	0.041
Q9UM73	ALK tyrosine kinase receptor	ALK	Q13740-Y199	Q13740	CD166	199	Y	MDPVTQLYTMTSTLE	FALSE	FALSE	0.5442138815972407	FALSE	Y	Y	0.999927	0.633	0.397	0.041	0.041
Q9UM73	ALK tyrosine kinase receptor	ALK	Q13740-Y298	Q13740	CD166	298	Y	GIRSSNTYTLTDVRR	FALSE	FALSE	0.5537947288831869	FALSE	Y	Y	0.999916	0.633	0.397	0.041	0.041
Q9UM73	ALK tyrosine kinase receptor	ALK	Q13873-Y247	Q13873	BMPR2	247	Y	FINEKNIYRVPLMEH	FALSE	FALSE	0.5946911370517073	TRUE	Y	Y	0.999979	0.629	0.511	0.041	0.041
Q9UM73	ALK tyrosine kinase receptor	ALK	Q13873-Y314	Q13873	BMPR2	314	Y	SVTRGLAYLHTELPR	FALSE	FALSE	0.5894435029808497	TRUE	Y	Y	0.999961	0.629	0.511	0.041	0.041
Q9UM73	ALK tyrosine kinase receptor	ALK	Q13873-Y546	Q13873	BMPR2	546	Y	KIGPYPDYSSSSYIE	FALSE	FALSE	0.576840375869947	TRUE	Y	Y	0.999935	0.629	0.511	0.041	0.041
Q9UM73	ALK tyrosine kinase receptor	ALK	Q13873-Y551	Q13873	BMPR2	551	Y	PDYSSSSYIEDSIHH	FALSE	FALSE	0.576840375869947	TRUE	Y	Y	0.999935	0.629	0.511	0.041	0.041
Q9UM73	ALK tyrosine kinase receptor	ALK	Q13873-Y589	Q13873	BMPR2	589	Y	KNRNSINYERQQAQA	FALSE	FALSE	0.590156836314183	TRUE	Y	Y	0.999955	0.629	0.511	0.041	0.041
Q9UM73	ALK tyrosine kinase receptor	ALK	Q13873-Y708	Q13873	BMPR2	708	Y	STSSSLLYPLIKLAV	FALSE	FALSE	0.5859161996120702	TRUE	Y	Y	0.999842	0.629	0.511	0.041	0.041
Q9UM73	ALK tyrosine kinase receptor	ALK	Q13873-Y825	Q13873	BMPR2	825	Y	SHAATTQYANGTVLS	FALSE	FALSE	0.5736090313321318	TRUE	Y	Y	0.99993	0.629	0.511	0.041	0.041
Q9UM73	ALK tyrosine kinase receptor	ALK	Q13873-Y979	Q13873	BMPR2	979	Y	KKRVKTPYSLKRWRP	FALSE	FALSE	0.5894435029808497	TRUE	Y	Y	0.999961	0.629	0.511	0.041	0.041
Q9UM73	ALK tyrosine kinase receptor	ALK	Q13882-Y114	Q13882	PTK6	114	Y	SEKPSADYVLSVRDT	FALSE	FALSE	0.5131081842081304	TRUE	Y	Y	0.999975	0.436	0.532	0.041	0.041
Q9UM73	ALK tyrosine kinase receptor	ALK	Q13882-Y127	Q13882	PTK6	127	Y	DTQAVRHYKIWRRAG	FALSE	FALSE	0.5230549487450026	TRUE	Y	Y	0.99999	0.436	0.532	0.041	0.041
Q9UM73	ALK tyrosine kinase receptor	ALK	Q13882-Y342	Q13882	PTK6	342	Y	RLIKEDVYLSHDHNI	FALSE	FALSE	0.5181292969517004	TRUE	Y	Y	0.999983	0.436	0.532	0.041	0.041
Q9UM73	ALK tyrosine kinase receptor	ALK	Q13882-Y351	Q13882	PTK6	351	Y	SHDHNIPYKWTAPEA	FALSE	FALSE	0.5093822466394328	TRUE	Y	Y	0.999993	0.436	0.532	0.041	0.041
Q9UM73	ALK tyrosine kinase receptor	ALK	Q13882-Y447	Q13882	PTK6	447	Y	RLSSFTSYENPT___	FALSE	FALSE	0.5129150513760501	TRUE	Y	Y	0.99997	0.436	0.532	0.041	0.041
Q9UM73	ALK tyrosine kinase receptor	ALK	Q13905-Y61	Q13905	RPGF1	61	Y	DRFLPEGYPLPLDLE	FALSE	FALSE	0.6847322182313973	FALSE	Y	Y	0.999422	0.459	0.543	0.051	0.1045
Q9UM73	ALK tyrosine kinase receptor	ALK	Q13905-Y329	Q13905	RPGF1	329	Y	QDFDVDCYAQRRLSG	FALSE	FALSE	0.7034901865526326	FALSE	Y	Y	0.999915	0.459	0.543	0.051	0.1045
Q9UM73	ALK tyrosine kinase receptor	ALK	Q13905-Y341	Q13905	RPGF1	341	Y	LSGGSHSYGGESPRL	FALSE	FALSE	0.7109671148264639	FALSE	Y	Y	0.999843	0.459	0.543	0.051	0.1045
Q9UM73	ALK tyrosine kinase receptor	ALK	Q13905-Y390	Q13905	RPGF1	390	Y	LDHYDPDYEFLQQDL	FALSE	FALSE	0.7258791513844246	FALSE	Y	Y	0.999964	0.459	0.543	0.051	0.1045
Q9UM73	ALK tyrosine kinase receptor	ALK	Q13905-Y504	Q13905	RPGF1	504	Y	APIPSVPYAPFAAIL	FALSE	FALSE	0.7107349236875555	FALSE	Y	Y	0.999908	0.459	0.543	0.051	0.1045
Q9UM73	ALK tyrosine kinase receptor	ALK	Q13905-Y554	Q13905	RPGF1	554	Y	KNKHMLAYMQLLEDY	FALSE	FALSE	0.7179720367490212	FALSE	Y	Y	0.999936	0.459	0.543	0.051	0.1045
Q9UM73	ALK tyrosine kinase receptor	ALK	Q13905-Y561	Q13905	RPGF1	561	Y	YMQLLEDYSEPQPSM	FALSE	FALSE	0.7134349236875557	FALSE	Y	Y	0.999907	0.459	0.543	0.051	0.1045
Q9UM73	ALK tyrosine kinase receptor	ALK	Q13905-Y570	Q13905	RPGF1	570	Y	EPQPSMFYQTPQNEH	FALSE	FALSE	0.7113873427466917	FALSE	Y	Y	0.999827	0.459	0.543	0.051	0.1045
Q9UM73	ALK tyrosine kinase receptor	ALK	Q13905-Y579	Q13905	RPGF1	579	Y	TPQNEHIYQQKNKLL	FALSE	FALSE	0.6994624087748548	FALSE	Y	Y	0.999925	0.459	0.543	0.051	0.1045
Q9UM73	ALK tyrosine kinase receptor	ALK	Q13905-Y715	Q13905	RPGF1	715	Y	DRKDLVLYCEAFLTT	FALSE	FALSE	0.725012484717758	FALSE	Y	Y	0.999967	0.459	0.543	0.051	0.1045
Q9UM73	ALK tyrosine kinase receptor	ALK	Q13905-Y723	Q13905	RPGF1	723	Y	CEAFLTTYRTFISPE	FALSE	FALSE	0.7199720367490212	FALSE	Y	Y	0.999938	0.459	0.543	0.051	0.1045
Q9UM73	ALK tyrosine kinase receptor	ALK	Q13976-Y212	Q13976	KGP1	212	Y	GLIKHTEYMEFLKSV	FALSE	FALSE	0.6151884641135157	TRUE	Y	Y	0.999968	0.477	0.441	0.051	0.0465
Q9UM73	ALK tyrosine kinase receptor	ALK	Q13976-Y247	Q13976	KGP1	247	Y	THYENGEYIIRQGAR	FALSE	FALSE	0.6065433931026549	TRUE	Y	Y	0.999987	0.477	0.441	0.051	0.0465
Q9UM73	ALK tyrosine kinase receptor	ALK	Q13976-Y433	Q13976	KGP1	433	Y	RTFKDSKYLYMLMEA	FALSE	FALSE	0.6117495752246267	TRUE	Y	Y	0.999972	0.477	0.441	0.051	0.0465
Q9UM73	ALK tyrosine kinase receptor	ALK	Q13976-Y435	Q13976	KGP1	435	Y	FKDSKYLYMLMEACL	FALSE	FALSE	0.5981989486582105	TRUE	Y	Y	0.999988	0.477	0.441	0.051	0.0465
Q9UM73	ALK tyrosine kinase receptor	ALK	Q13976-Y497	Q13976	KGP1	497	Y	LILDHRGYAKLVDFG	FALSE	FALSE	0.6075037105629724	TRUE	Y	Y	0.999984	0.477	0.441	0.051	0.0465
Q9UM73	ALK tyrosine kinase receptor	ALK	Q13976-Y524	Q13976	KGP1	524	Y	TFCGTPEYVAPEIIL	FALSE	FALSE	0.6117495752246267	TRUE	Y	Y	0.999972	0.477	0.441	0.051	0.0465
Q9UM73	ALK tyrosine kinase receptor	ALK	Q14004-Y351	Q14004	CDK13	351	Y	AGGGSSPYSRRLPRS	FALSE	FALSE	0.5599182245605901	TRUE	Y	Y	0.999964	0.35	0.468	0.048	0.098
Q9UM73	ALK tyrosine kinase receptor	ALK	Q14004-Y362	Q14004	CDK13	362	Y	LPRSPSPYSRRRSPS	FALSE	FALSE	0.5581182245605902	TRUE	Y	Y	0.999967	0.35	0.468	0.048	0.098
Q9UM73	ALK tyrosine kinase receptor	ALK	Q14004-Y376	Q14004	CDK13	376	Y	SYSRHSSYERGGDVS	FALSE	FALSE	0.5618293356717013	TRUE	Y	Y	0.99997	0.35	0.468	0.048	0.098
Q9UM73	ALK tyrosine kinase receptor	ALK	Q14004-Y399	Q14004	CDK13	399	Y	WRRSRSPYSPVLRRS	FALSE	FALSE	0.5581182245605902	TRUE	Y	Y	0.999968	0.35	0.468	0.048	0.098
Q9UM73	ALK tyrosine kinase receptor	ALK	Q14004-Y415	Q14004	CDK13	415	Y	KSRSRSPYSSRHSRS	FALSE	FALSE	0.5538834260257917	TRUE	Y	Y	0.999953	0.35	0.468	0.048	0.098
Q9UM73	ALK tyrosine kinase receptor	ALK	Q14004-Y687	Q14004	CDK13	687	Y	PKICGPRYGETKEKD	FALSE	FALSE	0.5589182245605901	TRUE	Y	Y	0.999963	0.35	0.468	0.048	0.098
Q9UM73	ALK tyrosine kinase receptor	ALK	Q14004-Y716	Q14004	CDK13	716	Y	GIIGEGTYGQVYKAR	FALSE	FALSE	0.5613733561839747	TRUE	Y	Y	0.99999	0.35	0.468	0.048	0.098
Q9UM73	ALK tyrosine kinase receptor	ALK	Q14004-Y827	Q14004	CDK13	827	Y	QLMEGLDYCHKKNFL	FALSE	FALSE	0.5705058958665145	TRUE	Y	Y	0.999984	0.35	0.468	0.048	0.098
Q9UM73	ALK tyrosine kinase receptor	ALK	Q14004-Y1277	Q14004	CDK13	1277	Y	VTEEDLDYRTENQHV	FALSE	FALSE	0.536811979791685	TRUE	Y	Y	0.999923	0.35	0.468	0.048	0.098
Q9UM73	ALK tyrosine kinase receptor	ALK	Q14005-Y516	Q14005	IL16	516	Y	RSSSDSSYMSGSPGG	FALSE	FALSE	0.5373406009631676	FALSE	Y	Y	0.999865	0.492	0.246	0.041	0.113
Q9UM73	ALK tyrosine kinase receptor	ALK	Q14005-Y771	Q14005	IL16	771	Y	ANGTPKVYKSADSST	FALSE	FALSE	0.5506239275570554	FALSE	Y	Y	0.999948	0.492	0.246	0.041	0.113
Q9UM73	ALK tyrosine kinase receptor	ALK	Q14103-Y201	Q14103	HNRPD	201	Y	PEEKIREYFGGFGEV	FALSE	FALSE	0.528587356996896	FALSE	Y	Y	0.999923	0.404	0.374	0.041	0.063
Q9UM73	ALK tyrosine kinase receptor	ALK	Q14103-Y244	Q14103	HNRPD	244	Y	KKIMEKKYHNVGLSK	FALSE	FALSE	0.6227958485712961	FALSE	Y	Y	0.999983	0.404	0.374	0.041	0.063
Q9UM73	ALK tyrosine kinase receptor	ALK	Q14103-Y263	Q14103	HNRPD	263	Y	VAMSKEQYQQQQQWG	FALSE	FALSE	0.5590912671843277	FALSE	Y	Y	0.999809	0.404	0.374	0.041	0.063
Q9UM73	ALK tyrosine kinase receptor	ALK	Q14103-Y329	Q14103	HNRPD	329	Y	GYNNYYGYGDYSNQQ	FALSE	FALSE	0.548887145472295	FALSE	Y	Y	0.999942	0.404	0.374	0.041	0.063
Q9UM73	ALK tyrosine kinase receptor	ALK	Q14103-Y332	Q14103	HNRPD	332	Y	NYYGYGDYSNQQSGY	FALSE	FALSE	0.5545786763331426	FALSE	Y	Y	0.999904	0.404	0.374	0.041	0.063
Q9UM73	ALK tyrosine kinase receptor	ALK	Q14103-Y352	Q14103	HNRPD	352	Y	RGGHQNSYKPY____	FALSE	FALSE	0.5899493796903136	FALSE	Y	Y	0.999971	0.404	0.374	0.041	0.063
Q9UM73	ALK tyrosine kinase receptor	ALK	Q14103-Y355	Q14103	HNRPD	355	Y	HQNSYKPY_______	FALSE	FALSE	0.5413071958793421	FALSE	Y	Y	0.999938	0.404	0.374	0.041	0.063
Q9UM73	ALK tyrosine kinase receptor	ALK	Q14114-Y866	Q14114	LRP8	866	Y	MNFDNPVYRKTTEEE	FALSE	FALSE	0.5363253682216571	FALSE	Y	Y	0.999904	0.602	0.576	0.041	0.041
Q9UM73	ALK tyrosine kinase receptor	ALK	Q14114-2-Y686	Q14114-2	LRP8-2	686	Y	TAQIGHVYPARVALS	FALSE	FALSE	0.5576478684691064	FALSE	Y	Y	0.999697	0.602	0.576	0.041	0.041
Q9UM73	ALK tyrosine kinase receptor	ALK	Q14185-Y107	Q14185	DOCK1	107	Y	STIWRQLYVQDNREM	FALSE	FALSE	0.7245838270936628	FALSE	Y	Y	0.999917	0.447	0.412	0.041	0.157
Q9UM73	ALK tyrosine kinase receptor	ALK	Q14185-Y155	Q14185	DOCK1	155	Y	KVTAKIDYGNRILDL	FALSE	FALSE	0.76443726128383	FALSE	Y	Y	0.999971	0.447	0.412	0.041	0.157
Q9UM73	ALK tyrosine kinase receptor	ALK	Q14185-Y478	Q14185	DOCK1	478	Y	GDEAISEYKSVIYYQ	FALSE	FALSE	0.7804708075824927	FALSE	Y	Y	0.999981	0.447	0.412	0.041	0.157
Q9UM73	ALK tyrosine kinase receptor	ALK	Q14185-Y483	Q14185	DOCK1	483	Y	SEYKSVIYYQVKQPR	FALSE	FALSE	0.7804708075824927	FALSE	Y	Y	0.999981	0.447	0.412	0.041	0.157
Q9UM73	ALK tyrosine kinase receptor	ALK	Q14185-Y567	Q14185	DOCK1	567	Y	KLEDAATYLSLPSTK	FALSE	FALSE	0.7521323248003339	FALSE	Y	Y	0.999952	0.447	0.412	0.041	0.157
Q9UM73	ALK tyrosine kinase receptor	ALK	Q14185-Y760	Q14185	DOCK1	760	Y	RILFNQLYENKGEAD	FALSE	FALSE	0.7521323248003339	FALSE	Y	Y	0.999951	0.447	0.412	0.041	0.157
Q9UM73	ALK tyrosine kinase receptor	ALK	Q14185-Y800	Q14185	DOCK1	800	Y	VKGAALKYLPTIVND	FALSE	FALSE	0.7269777664876023	FALSE	Y	Y	0.999908	0.447	0.412	0.041	0.157
Q9UM73	ALK tyrosine kinase receptor	ALK	Q14185-Y1304	Q14185	DOCK1	1304	Y	GKELAEQYENEMFDY	FALSE	FALSE	0.7629721717391096	FALSE	Y	Y	0.999962	0.447	0.412	0.041	0.157
Q9UM73	ALK tyrosine kinase receptor	ALK	Q14185-Y1612	Q14185	DOCK1	1612	Y	KEKVEKEYGVRIMPS	FALSE	FALSE	0.7618610606279984	FALSE	Y	Y	0.999961	0.447	0.412	0.041	0.157
Q9UM73	ALK tyrosine kinase receptor	ALK	Q14185-Y1811	Q14185	DOCK1	1811	Y	LKGSVADYGNLMENQ	FALSE	FALSE	0.7521323248003339	FALSE	Y	Y	0.999949	0.447	0.412	0.041	0.157
Q9UM73	ALK tyrosine kinase receptor	ALK	Q14192-Y27	Q14192	FHL2	27	Y	ILREESPYCVVCFET	FALSE	FALSE	0.6871897781584493	FALSE	Y	Y	0.999955	0.232	0.365	0.051	0.062
Q9UM73	ALK tyrosine kinase receptor	ALK	Q14192-Y56	Q14192	FHL2	56	Y	CDCKDLSYKDRHWHE	FALSE	FALSE	0.6863014819889932	FALSE	Y	Y	0.999972	0.232	0.365	0.051	0.062
Q9UM73	ALK tyrosine kinase receptor	ALK	Q14192-Y93	Q14192	FHL2	93	Y	QLLCTDCYSNEYSSK	FALSE	FALSE	0.6925157116181919	FALSE	Y	Y	0.999913	0.232	0.365	0.051	0.062
Q9UM73	ALK tyrosine kinase receptor	ALK	Q14192-Y97	Q14192	FHL2	97	Y	TDCYSNEYSSKCQEC	FALSE	FALSE	0.6862901365813882	FALSE	Y	Y	0.999949	0.232	0.365	0.051	0.062
Q9UM73	ALK tyrosine kinase receptor	ALK	Q14192-Y154	Q14192	FHL2	154	Y	QNFCVPCYEKQHAMQ	FALSE	FALSE	0.6862566048353564	FALSE	Y	Y	0.999946	0.232	0.365	0.051	0.062
Q9UM73	ALK tyrosine kinase receptor	ALK	Q14192-Y176	Q14192	FHL2	176	Y	ITTGGVTYREQPWHK	FALSE	FALSE	0.6925157116181919	FALSE	Y	Y	0.999913	0.232	0.365	0.051	0.062
Q9UM73	ALK tyrosine kinase receptor	ALK	Q14192-Y217	Q14192	FHL2	217	Y	LNCFCDLYAKKCAGC	FALSE	FALSE	0.68445604125951	FALSE	Y	Y	0.999968	0.232	0.365	0.051	0.062
Q9UM73	ALK tyrosine kinase receptor	ALK	Q14192-Y236	Q14192	FHL2	236	Y	SGLGGTKYISFEERQ	FALSE	FALSE	0.6853069210155921	FALSE	Y	Y	0.999959	0.232	0.365	0.051	0.062
Q9UM73	ALK tyrosine kinase receptor	ALK	Q14289-Y402	Q14289	FAK2	402	Y	CSIESDIYAEIPDET	FALSE	FALSE	0.61820628756388	TRUE	Y	Y	0.999977	0.322	0.511	0.041	0.083
Q9UM73	ALK tyrosine kinase receptor	ALK	Q14289-Y418	Q14289	FAK2	418	Y	RRPGGPQYGIAREDV	FALSE	FALSE	0.5940133487011162	TRUE	Y	Y	0.999939	0.322	0.511	0.041	0.083
Q9UM73	ALK tyrosine kinase receptor	ALK	Q14289-Y440	Q14289	FAK2	440	Y	EGFFGEVYEGVYTNH	FALSE	FALSE	0.6169756973827458	TRUE	Y	Y	0.999991	0.322	0.511	0.041	0.083
Q9UM73	ALK tyrosine kinase receptor	ALK	Q14289-Y573	Q14289	FAK2	573	Y	GDFGLSRYIEDEDYY	FALSE	FALSE	0.6072264119506351	TRUE	Y	Y	0.999967	0.322	0.511	0.041	0.083
Q9UM73	ALK tyrosine kinase receptor	ALK	Q14289-Y579	Q14289	FAK2	579	Y	RYIEDEDYYKASVTR	FALSE	FALSE	0.6212150740765127	TRUE	Y	Y	0.999984	0.322	0.511	0.041	0.083
Q9UM73	ALK tyrosine kinase receptor	ALK	Q14289-Y580	Q14289	FAK2	580	Y	YIEDEDYYKASVTRL	FALSE	FALSE	0.6182169672240156	TRUE	Y	Y	0.99999	0.322	0.511	0.041	0.083
Q9UM73	ALK tyrosine kinase receptor	ALK	Q14289-Y683	Q14289	FAK2	683	Y	VCSLSDVYQMEKDIA	FALSE	FALSE	0.5993784031218471	TRUE	Y	Y	0.999952	0.322	0.511	0.041	0.083
Q9UM73	ALK tyrosine kinase receptor	ALK	Q14289-Y699	Q14289	FAK2	699	Y	EQERNARYRTPKILE	FALSE	FALSE	0.5941639452551395	TRUE	Y	Y	0.999935	0.322	0.511	0.041	0.083
Q9UM73	ALK tyrosine kinase receptor	ALK	Q14289-Y722	Q14289	FAK2	722	Y	PKPSRPKYRPPPQTN	FALSE	FALSE	0.5807255885791358	TRUE	Y	Y	0.99993	0.322	0.511	0.041	0.083
Q9UM73	ALK tyrosine kinase receptor	ALK	Q14289-Y756	Q14289	FAK2	756	Y	TLTSPMEYPSPVNSL	FALSE	FALSE	0.5953204614614181	TRUE	Y	Y	0.999705	0.322	0.511	0.041	0.083
Q9UM73	ALK tyrosine kinase receptor	ALK	Q14289-Y819	Q14289	FAK2	819	Y	QKQMVEDYQWLRQEE	FALSE	FALSE	0.6129764119506351	TRUE	Y	Y	0.99997	0.322	0.511	0.041	0.083
Q9UM73	ALK tyrosine kinase receptor	ALK	Q14289-Y834	Q14289	FAK2	834	Y	KSLDPMVYMNDKSPL	FALSE	FALSE	0.6005763148446759	TRUE	Y	Y	0.999953	0.322	0.511	0.041	0.083
Q9UM73	ALK tyrosine kinase receptor	ALK	Q14289-Y849	Q14289	FAK2	849	Y	TPEKEVGYLEFTGPP	FALSE	FALSE	0.596237158224926	TRUE	Y	Y	0.999937	0.322	0.511	0.041	0.083
Q9UM73	ALK tyrosine kinase receptor	ALK	Q14289-Y881	Q14289	FAK2	881	Y	DRTDDLVYLNVMELV	FALSE	FALSE	0.6210539629654015	TRUE	Y	Y	0.99998	0.322	0.511	0.041	0.083
Q9UM73	ALK tyrosine kinase receptor	ALK	Q14289-Y906	Q14289	FAK2	906	Y	CQLPPEGYVVVVKNV	FALSE	FALSE	0.6212150740765127	TRUE	Y	Y	0.999983	0.322	0.511	0.041	0.083
Q9UM73	ALK tyrosine kinase receptor	ALK	Q14318-Y232	Q14318	FKBP8	232	Y	RECGNAHYQRADFVL	FALSE	FALSE	0.6005498734660496	FALSE	Y	Y	0.999904	0.527	0.482	0.041	0.113
Q9UM73	ALK tyrosine kinase receptor	ALK	Q14318-Y288	Q14318	FKBP8	288	Y	SQLKLDHYRAALRSC	FALSE	FALSE	0.5947932750447156	FALSE	Y	Y	0.999881	0.527	0.482	0.041	0.113
Q9UM73	ALK tyrosine kinase receptor	ALK	Q14318-Y322	Q14318	FKBP8	322	Y	VLAQQGEYSEAIPIL	FALSE	FALSE	0.5987238980619115	FALSE	Y	Y	0.999932	0.527	0.482	0.041	0.113
Q9UM73	ALK tyrosine kinase receptor	ALK	Q14318-Y364	Q14318	FKBP8	364	Y	RSTETALYRKMLGNP	FALSE	FALSE	0.5919773393574579	FALSE	Y	Y	0.999928	0.527	0.482	0.041	0.113
Q9UM73	ALK tyrosine kinase receptor	ALK	Q14332-Y552	Q14332	FZD2	552	Y	LHSWRKFYTRLTNSR	FALSE	FALSE	0.5200133272725193	FALSE	Y	Y	0.999941	0.478	0.501	0.041	0.041
Q9UM73	ALK tyrosine kinase receptor	ALK	Q14344-Y44	Q14344	GNA13	44	Y	CLSREKTYVKRLVKI	FALSE	FALSE	0.5433592658328118	FALSE	Y	Y	0.999977	0.55	0.431	0.041	0.041
Q9UM73	ALK tyrosine kinase receptor	ALK	Q14344-Y189	Q14344	GNA13	189	Y	DKLGEPDYIPSQQDI	FALSE	FALSE	0.5397902519398684	FALSE	Y	Y	0.999953	0.55	0.431	0.041	0.041
Q9UM73	ALK tyrosine kinase receptor	ALK	Q14416-S109	Q14416	GRM2	109	S	ALDFVRASLSRGADG	FALSE	FALSE	0.6037067570677647	FALSE	Y	S/T	8.14261e-12	0.527	0.352	0.041	0.185
Q9UM73	ALK tyrosine kinase receptor	ALK	Q14416-S111	Q14416	GRM2	111	S	DFVRASLSRGADGSR	FALSE	FALSE	0.6037067570677647	FALSE	Y	S/T	7.84659e-12	0.527	0.352	0.041	0.185
Q9UM73	ALK tyrosine kinase receptor	ALK	Q14416-S246	Q14416	GRM2	246	S	EKVGRAMSRAAFEGV	FALSE	FALSE	0.5949406186980839	FALSE	Y	S/T	4.30629e-12	0.527	0.352	0.041	0.185
Q9UM73	ALK tyrosine kinase receptor	ALK	Q14416-S501	Q14416	GRM2	501	S	PLPASRCSEPCLQNE	FALSE	FALSE	0.6059924713534789	FALSE	Y	S/T	1.24708e-11	0.527	0.352	0.041	0.185
Q9UM73	ALK tyrosine kinase receptor	ALK	Q14416-T457	Q14416	GRM2	457	T	IGRYNIFTYLRAGSG	FALSE	FALSE	0.6707172270448405	FALSE	Y	S/T	7.38423e-9	0.527	0.352	0.041	0.185
Q9UM73	ALK tyrosine kinase receptor	ALK	Q14416-T749	Q14416	GRM2	749	T	CTLYAFKTRKCPENF	FALSE	FALSE	0.6673382715916916	FALSE	Y	S/T	5.25941e-9	0.527	0.352	0.041	0.185
Q9UM73	ALK tyrosine kinase receptor	ALK	Q14416-Y734	Q14416	GRM2	734	Y	SMLGSLAYNVLLIAL	FALSE	FALSE	0.8745171688755932	FALSE	Y	Y	0.999955	0.527	0.352	0.041	0.185
Q9UM73	ALK tyrosine kinase receptor	ALK	Q14416-Y745	Q14416	GRM2	745	Y	LIALCTLYAFKTRKC	FALSE	FALSE	0.8625925088145644	FALSE	Y	Y	0.999968	0.527	0.352	0.041	0.185
Q9UM73	ALK tyrosine kinase receptor	ALK	Q14451-Y107	Q14451	GRB7	107	Y	RPHVVKVYSEDGACR	FALSE	FALSE	0.5991597237340407	FALSE	Y	Y	0.999982	0.45	0.326	0.041	0.08600000000000001
Q9UM73	ALK tyrosine kinase receptor	ALK	Q14451-Y188	Q14451	GRB7	188	Y	FRKNFAKYELFKSSP	FALSE	FALSE	0.5637359197244958	FALSE	Y	Y	0.999974	0.45	0.326	0.041	0.08600000000000001
Q9UM73	ALK tyrosine kinase receptor	ALK	Q14451-Y259	Q14451	GRB7	259	Y	FLRRSGLYYSTKGTS	FALSE	FALSE	0.6008913026814091	FALSE	Y	Y	0.999983	0.45	0.326	0.041	0.08600000000000001
Q9UM73	ALK tyrosine kinase receptor	ALK	Q14451-Y284	Q14451	GRB7	284	Y	DVNESNVYVVTQGRK	FALSE	FALSE	0.5991597237340407	FALSE	Y	Y	0.999982	0.45	0.326	0.041	0.08600000000000001
Q9UM73	ALK tyrosine kinase receptor	ALK	Q14451-Y338	Q14451	GRB7	338	Y	AAFRLFKYGVQLYKN	FALSE	FALSE	0.5789557990837826	FALSE	Y	Y	0.999976	0.45	0.326	0.041	0.08600000000000001
Q9UM73	ALK tyrosine kinase receptor	ALK	Q14451-Y343	Q14451	GRB7	343	Y	FKYGVQLYKNYQQAQ	FALSE	FALSE	0.6017452709353773	FALSE	Y	Y	0.999989	0.45	0.326	0.041	0.08600000000000001
Q9UM73	ALK tyrosine kinase receptor	ALK	Q14511-Y12	Q14511	CASL	12	Y	NLMARALYDNVPECA	FALSE	FALSE	0.5387814173611641	FALSE	Y	Y	0.999954	0.388	0.41	0.041	0.051
Q9UM73	ALK tyrosine kinase receptor	ALK	Q14511-Y92	Q14511	CASL	92	Y	TFGQQKLYQVPNPQA	FALSE	FALSE	0.5130401382157328	FALSE	Y	Y	0.999906	0.388	0.41	0.041	0.051
Q9UM73	ALK tyrosine kinase receptor	ALK	Q14511-Y106	Q14511	CASL	106	Y	AAPRDTIYQVPPSYQ	FALSE	FALSE	0.5039622661601749	FALSE	Y	Y	0.999918	0.388	0.41	0.041	0.051
Q9UM73	ALK tyrosine kinase receptor	ALK	Q14511-Y112	Q14511	CASL	112	Y	IYQVPPSYQNQGIYQ	FALSE	FALSE	0.5068039228911426	FALSE	Y	Y	0.999801	0.388	0.41	0.041	0.051
Q9UM73	ALK tyrosine kinase receptor	ALK	Q14511-Y118	Q14511	CASL	118	Y	SYQNQGIYQVPTGHG	FALSE	FALSE	0.5068580994935082	FALSE	Y	Y	0.999916	0.388	0.41	0.041	0.051
Q9UM73	ALK tyrosine kinase receptor	ALK	Q14511-Y132	Q14511	CASL	132	Y	GTQEQEVYQVPPSVQ	FALSE	FALSE	0.5039622661601749	FALSE	Y	Y	0.999918	0.388	0.41	0.041	0.051
Q9UM73	ALK tyrosine kinase receptor	ALK	Q14511-Y164	Q14511	CASL	164	Y	PVRTGHGYVYEYPSR	FALSE	FALSE	0.5005224474539042	FALSE	Y	Y	0.99984	0.388	0.41	0.041	0.051
Q9UM73	ALK tyrosine kinase receptor	ALK	Q14511-Y166	Q14511	CASL	166	Y	RTGHGYVYEYPSRYQ	FALSE	FALSE	0.5387814173611641	FALSE	Y	Y	0.999954	0.388	0.41	0.041	0.051
Q9UM73	ALK tyrosine kinase receptor	ALK	Q14511-Y168	Q14511	CASL	168	Y	GHGYVYEYPSRYQKD	FALSE	FALSE	0.509088980362407	FALSE	Y	Y	0.999738	0.388	0.41	0.041	0.051
Q9UM73	ALK tyrosine kinase receptor	ALK	Q14511-Y172	Q14511	CASL	172	Y	VYEYPSRYQKDVYDI	FALSE	FALSE	0.5020224474539041	FALSE	Y	Y	0.999849	0.388	0.41	0.041	0.051
Q9UM73	ALK tyrosine kinase receptor	ALK	Q14511-Y177	Q14511	CASL	177	Y	SRYQKDVYDIPPSHT	FALSE	FALSE	0.5190670835144413	FALSE	Y	Y	0.999934	0.388	0.41	0.041	0.051
Q9UM73	ALK tyrosine kinase receptor	ALK	Q14511-Y189	Q14511	CASL	189	Y	SHTTQGVYDIPPSSA	FALSE	FALSE	0.5022122661601749	FALSE	Y	Y	0.999922	0.388	0.41	0.041	0.051
Q9UM73	ALK tyrosine kinase receptor	ALK	Q14511-Y214	Q14511	CASL	214	Y	EIKPQGVYDIPPTKG	FALSE	FALSE	0.5080122661601749	FALSE	Y	Y	0.99993	0.388	0.41	0.041	0.051
Q9UM73	ALK tyrosine kinase receptor	ALK	Q14511-Y223	Q14511	CASL	223	Y	IPPTKGVYAIPPSAC	FALSE	FALSE	0.5110401382157328	FALSE	Y	Y	0.999909	0.388	0.41	0.041	0.051
Q9UM73	ALK tyrosine kinase receptor	ALK	Q14511-Y241	Q14511	CASL	241	Y	AGLREKDYDFPPPMR	FALSE	FALSE	0.520533355365196	FALSE	Y	Y	0.99994	0.388	0.41	0.041	0.051
Q9UM73	ALK tyrosine kinase receptor	ALK	Q14511-Y261	Q14511	CASL	261	Y	DLRPEGVYDIPPTCT	FALSE	FALSE	0.5040122661601749	FALSE	Y	Y	0.999924	0.388	0.41	0.041	0.051
Q9UM73	ALK tyrosine kinase receptor	ALK	Q14511-Y317	Q14511	CASL	317	Y	VGSQNDAYDVPRGVQ	FALSE	FALSE	0.5087370910901468	FALSE	Y	Y	0.999914	0.388	0.41	0.041	0.051
Q9UM73	ALK tyrosine kinase receptor	ALK	Q14511-Y345	Q14511	CASL	345	Y	PQERDGVYDVPLHNP	FALSE	FALSE	0.5201898905319852	FALSE	Y	Y	0.999935	0.388	0.41	0.041	0.051
Q9UM73	ALK tyrosine kinase receptor	ALK	Q14511-Y629	Q14511	CASL	629	Y	ERSWMDDYDYVHLQG	FALSE	FALSE	0.561252461740557	FALSE	Y	Y	0.999972	0.388	0.41	0.041	0.051
Q9UM73	ALK tyrosine kinase receptor	ALK	Q14511-Y631	Q14511	CASL	631	Y	SWMDDYDYVHLQGKE	FALSE	FALSE	0.5610302395183349	FALSE	Y	Y	0.999974	0.388	0.41	0.041	0.051
Q9UM73	ALK tyrosine kinase receptor	ALK	Q14517-Y154	Q14517	FAT1	154	Y	PLFSPTSYSVSLPEN	FALSE	FALSE	0.5149744631901442	FALSE	Y	Y	0.999916	0.621	0.27	0.041	0.056
Q9UM73	ALK tyrosine kinase receptor	ALK	Q14517-Y468	Q14517	FAT1	468	Y	PEFTQTAYKAAFDEN	FALSE	FALSE	0.5580524892834509	FALSE	Y	Y	0.999966	0.621	0.27	0.041	0.056
Q9UM73	ALK tyrosine kinase receptor	ALK	Q14517-Y534	Q14517	FAT1	534	Y	YELMPRVYTLRIRAS	FALSE	FALSE	0.5373565006109977	FALSE	Y	Y	0.99995	0.621	0.27	0.041	0.056
Q9UM73	ALK tyrosine kinase receptor	ALK	Q14517-Y788	Q14517	FAT1	788	Y	DRETTDKYTLNITVY	FALSE	FALSE	0.5174475805985485	FALSE	Y	Y	0.999944	0.621	0.27	0.041	0.056
Q9UM73	ALK tyrosine kinase receptor	ALK	Q14517-Y795	Q14517	FAT1	795	Y	YTLNITVYDLGIPQK	FALSE	FALSE	0.5373565006109977	FALSE	Y	Y	0.99995	0.621	0.27	0.041	0.056
Q9UM73	ALK tyrosine kinase receptor	ALK	Q14517-Y1176	Q14517	FAT1	1176	Y	SSNDKLMYKITSGNP	FALSE	FALSE	0.5563609067918684	FALSE	Y	Y	0.999964	0.621	0.27	0.041	0.056
Q9UM73	ALK tyrosine kinase receptor	ALK	Q14517-Y2086	Q14517	FAT1	2086	Y	PVFVNLPYYAVVKVD	FALSE	FALSE	0.5567498143252725	FALSE	Y	Y	0.999974	0.621	0.27	0.041	0.056
Q9UM73	ALK tyrosine kinase receptor	ALK	Q14517-Y2601	Q14517	FAT1	2601	Y	PQFRATKYEVNIGSS	FALSE	FALSE	0.5674537772545938	FALSE	Y	Y	0.999979	0.621	0.27	0.041	0.056
Q9UM73	ALK tyrosine kinase receptor	ALK	Q14517-Y2633	Q14517	FAT1	2633	Y	GSNADITYAIEADSE	FALSE	FALSE	0.513226830451341	FALSE	Y	Y	0.999941	0.621	0.27	0.041	0.056
Q9UM73	ALK tyrosine kinase receptor	ALK	Q14517-Y3253	Q14517	FAT1	3253	Y	GTEVLQVYAASRDIE	FALSE	FALSE	0.5373565006109977	FALSE	Y	Y	0.999949	0.621	0.27	0.041	0.056
Q9UM73	ALK tyrosine kinase receptor	ALK	Q14517-Y3406	Q14517	FAT1	3406	Y	DRETISGYTLTVQAS	FALSE	FALSE	0.5234138514981593	FALSE	Y	Y	0.999905	0.621	0.27	0.041	0.056
Q9UM73	ALK tyrosine kinase receptor	ALK	Q14517-Y3842	Q14517	FAT1	3842	Y	TGNSYVKYRLTENEN	FALSE	FALSE	0.512152608041074	FALSE	Y	Y	0.999922	0.621	0.27	0.041	0.056
Q9UM73	ALK tyrosine kinase receptor	ALK	Q14517-Y4232	Q14517	FAT1	4232	Y	TAFLQRPYFDSKLNK	FALSE	FALSE	0.5373926473082808	FALSE	Y	Y	0.999845	0.621	0.27	0.041	0.056
Q9UM73	ALK tyrosine kinase receptor	ALK	Q14517-Y4242	Q14517	FAT1	4242	Y	SKLNKNIYSDIPPQV	FALSE	FALSE	0.5373565006109977	FALSE	Y	Y	0.999951	0.621	0.27	0.041	0.056
Q9UM73	ALK tyrosine kinase receptor	ALK	Q14517-Y4356	Q14517	FAT1	4356	Y	EEKPSQPYSARESLS	FALSE	FALSE	0.511352608041074	FALSE	Y	Y	0.999923	0.621	0.27	0.041	0.056
Q9UM73	ALK tyrosine kinase receptor	ALK	Q14517-Y4489	Q14517	FAT1	4489	Y	QRFNLNQYLPNFYPL	FALSE	FALSE	0.5338926473082809	FALSE	Y	Y	0.999859	0.621	0.27	0.041	0.056
Q9UM73	ALK tyrosine kinase receptor	ALK	Q14517-Y4494	Q14517	FAT1	4494	Y	NQYLPNFYPLDMSEP	FALSE	FALSE	0.562246245309674	FALSE	Y	Y	0.99943	0.621	0.27	0.041	0.056
Q9UM73	ALK tyrosine kinase receptor	ALK	Q14517-Y4519	Q14517	FAT1	4519	Y	CREPHAPYPPGYQRH	FALSE	FALSE	0.5565176861230147	FALSE	Y	Y	0.999692	0.621	0.27	0.041	0.056
Q9UM73	ALK tyrosine kinase receptor	ALK	Q14517-Y4523	Q14517	FAT1	4523	Y	HAPYPPGYQRHFEAP	FALSE	FALSE	0.5340593139749474	FALSE	Y	Y	0.999864	0.621	0.27	0.041	0.056
Q9UM73	ALK tyrosine kinase receptor	ALK	Q14563-Y410	Q14563	SEM3A	410	Y	ARSHPAMYNPVFPMN	FALSE	FALSE	0.5352842126368997	FALSE	Y	Y	0.999958	0.52	0.461	0.041	0.041
Q9UM73	ALK tyrosine kinase receptor	ALK	Q14568-Y160	Q14568	HS902	160	Y	KHNDDEQYAWESSAG	FALSE	FALSE	0.5133343826950679	FALSE	Y	Y	0.999966	0.718	0.363	0.041	0.041
Q9UM73	ALK tyrosine kinase receptor	ALK	Q14571-Y549	Q14571	ITPR2	549	Y	GDQRYAPYKYMLRLC	FALSE	FALSE	0.501858096338346	FALSE	Y	Y	0.999981	0.534	0.352	0.041	0.041
Q9UM73	ALK tyrosine kinase receptor	ALK	Q14576-Y114	Q14576	ELAV3	114	Y	TKTIKVSYARPSSAS	FALSE	FALSE	0.7076857168709019	FALSE	Y	Y	0.999879	0.743	0.268	0.052	0.041
Q9UM73	ALK tyrosine kinase receptor	ALK	Q14576-Y226	Q14576	ELAV3	226	Y	YQSSARRYAGPLHHQ	FALSE	FALSE	0.7087059871411721	FALSE	Y	Y	0.999892	0.743	0.268	0.052	0.041
Q9UM73	ALK tyrosine kinase receptor	ALK	Q14623-Y303	Q14623	IHH	303	Y	SHVQPGQYVLVAGVP	FALSE	FALSE	0.5457529156529486	FALSE	Y	Y	0.999951	0.591	0.474	0.041	0.041
Q9UM73	ALK tyrosine kinase receptor	ALK	Q14644-Y66	Q14644	RASA3	66	Y	PFYGEDFYCEIPRSF	FALSE	FALSE	0.539472351384634	FALSE	Y	Y	0.999983	0.383	0.353	0.041	0.113
Q9UM73	ALK tyrosine kinase receptor	ALK	Q14644-Y777	Q14644	RASA3	777	Y	IDDPQETYKTLKQVI	FALSE	FALSE	0.5061075318984577	FALSE	Y	Y	0.999972	0.383	0.353	0.041	0.113
Q9UM73	ALK tyrosine kinase receptor	ALK	Q14678-Y324	Q14678	KANK1	324	Y	CGVRKRSYSAGNASQ	FALSE	FALSE	0.5679468278839961	FALSE	Y	Y	0.999882	0.476	0.354	0.041	0.083
Q9UM73	ALK tyrosine kinase receptor	ALK	Q14678-Y770	Q14678	KANK1	770	Y	QININDNYLVGLKMR	FALSE	FALSE	0.5733244492777072	FALSE	Y	Y	0.999869	0.476	0.354	0.041	0.083
Q9UM73	ALK tyrosine kinase receptor	ALK	Q14680-Y4	Q14680	MELK	4	Y	____MKDYDELLKYY	FALSE	FALSE	0.7158024649974406	TRUE	Y	Y	0.999976	0.522	0.54	0.051	0.08800000000000001
Q9UM73	ALK tyrosine kinase receptor	ALK	Q14680-Y163	Q14680	MELK	163	Y	KPKGNKDYHLQTCCG	FALSE	FALSE	0.7193072269022025	TRUE	Y	Y	0.999978	0.522	0.54	0.051	0.08800000000000001
Q9UM73	ALK tyrosine kinase receptor	ALK	Q14680-Y226	Q14680	MELK	226	Y	KKIMRGKYDVPKWLS	FALSE	FALSE	0.7187961157910915	TRUE	Y	Y	0.999981	0.522	0.54	0.051	0.08800000000000001
Q9UM73	ALK tyrosine kinase receptor	ALK	Q14680-Y267	Q14680	MELK	267	Y	HPWIMQDYNYPVEWQ	FALSE	FALSE	0.7134476508343733	TRUE	Y	Y	0.999962	0.522	0.54	0.051	0.08800000000000001
Q9UM73	ALK tyrosine kinase receptor	ALK	Q14680-Y269	Q14680	MELK	269	Y	WIMQDYNYPVEWQSK	FALSE	FALSE	0.6782839447479598	TRUE	Y	Y	0.99977799999999994	0.522	0.54	0.051	0.08800000000000001
Q9UM73	ALK tyrosine kinase receptor	ALK	Q14680-Y367	Q14680	MELK	367	Y	VTASDKNYVAGLIDY	FALSE	FALSE	0.7134476508343733	TRUE	Y	Y	0.999962	0.522	0.54	0.051	0.08800000000000001
Q9UM73	ALK tyrosine kinase receptor	ALK	Q14680-Y427	Q14680	MELK	427	Y	LKNKENVYTPKSAVK	FALSE	FALSE	0.7134476508343733	TRUE	Y	Y	0.999964	0.522	0.54	0.051	0.08800000000000001
Q9UM73	ALK tyrosine kinase receptor	ALK	Q14680-Y438	Q14680	MELK	438	Y	SAVKNEEYFMFPEPK	FALSE	FALSE	0.7057067778185003	TRUE	Y	Y	0.99995	0.522	0.54	0.051	0.08800000000000001
Q9UM73	ALK tyrosine kinase receptor	ALK	Q14687-Y724	Q14687	GSE1	724	Y	PRAPDPAYIYDEFLQ	FALSE	FALSE	0.541996376853481	FALSE	Y	Y	0.999904	0.578	0.359	0.041	0.041
Q9UM73	ALK tyrosine kinase receptor	ALK	Q14687-Y755	Q14687	GSE1	755	Y	REAQEKGYYYDLDDS	FALSE	FALSE	0.5874805557584256	FALSE	Y	Y	0.999961	0.586	0.403	0.041	0.041
Q9UM73	ALK tyrosine kinase receptor	ALK	Q14738-Y74	Q14738	2A5D	74	Y	TQLSKIKYSGGPQIV	FALSE	FALSE	0.5150074940043304	FALSE	Y	Y	0.999916	0.325	0.513	0.041	0.0985
Q9UM73	ALK tyrosine kinase receptor	ALK	Q14738-Y451	Q14738	2A5D	451	Y	PIMFPALYRNSKSHW	FALSE	FALSE	0.5164864856009691	FALSE	Y	Y	0.999912	0.325	0.513	0.041	0.0985
Q9UM73	ALK tyrosine kinase receptor	ALK	Q14738-Y488	Q14738	2A5D	488	Y	FDDCTQQYKAEKQKG	FALSE	FALSE	0.5556945769548417	FALSE	Y	Y	0.999963	0.325	0.513	0.041	0.0985
Q9UM73	ALK tyrosine kinase receptor	ALK	Q14738-Y519	Q14738	2A5D	519	Y	LARLNPQYPMFRAPP	FALSE	FALSE	0.5132357604016827	FALSE	Y	Y	0.999546	0.325	0.513	0.041	0.0985
Q9UM73	ALK tyrosine kinase receptor	ALK	Q14738-Y532	Q14738	2A5D	532	Y	PPPLPPVYSMETETP	FALSE	FALSE	0.516219835756858	FALSE	Y	Y	0.999891	0.325	0.513	0.041	0.0985
Q9UM73	ALK tyrosine kinase receptor	ALK	Q14738-Y580	Q14738	2A5D	580	Y	SELPQDVYTIKALEA	FALSE	FALSE	0.518146675583698	FALSE	Y	Y	0.999907	0.325	0.513	0.041	0.0985
Q9UM73	ALK tyrosine kinase receptor	ALK	Q14765-Y288	Q14765	STAT4	288	Y	EQSTKMTYEGDPIPM	FALSE	FALSE	0.5517277368284158	FALSE	Y	Y	0.999977	0.259	0.436	0.041	0.0825
Q9UM73	ALK tyrosine kinase receptor	ALK	Q14765-Y645	Q14765	STAT4	645	Y	FADILRDYKVIMAEN	FALSE	FALSE	0.5558961766179389	FALSE	Y	Y	0.999992	0.259	0.436	0.041	0.0825
Q9UM73	ALK tyrosine kinase receptor	ALK	Q14765-Y693	Q14765	STAT4	693	Y	TERGDKGYVPSVFIP	FALSE	FALSE	0.530778978143612	FALSE	Y	Y	0.999953	0.259	0.436	0.041	0.0825
Q9UM73	ALK tyrosine kinase receptor	ALK	Q14765-Y745	Q14765	STAT4	745	Y	ETAMKSPYSAE____	FALSE	FALSE	0.523661262930432	FALSE	Y	Y	0.999942	0.259	0.436	0.041	0.0825
Q9UM73	ALK tyrosine kinase receptor	ALK	Q14790-Y178	Q14790	CASP8	178	Y	LLKIINDYEEFSKER	FALSE	FALSE	0.6567866776456411	FALSE	Y	Y	0.999968	0.47	0.441	0.041	0.0525
Q9UM73	ALK tyrosine kinase receptor	ALK	Q14790-Y235	Q14790	CASP8	235	Y	MKSKPRGYCLIINNH	FALSE	FALSE	0.6575628681218316	FALSE	Y	Y	0.999973	0.47	0.441	0.041	0.0525
Q9UM73	ALK tyrosine kinase receptor	ALK	Q14790-Y334	Q14790	CASP8	334	Y	DGQEAPIYELTSQFT	FALSE	FALSE	0.660007312566276	FALSE	Y	Y	0.999974	0.47	0.441	0.041	0.0525
Q9UM73	ALK tyrosine kinase receptor	ALK	Q14790-Y380	Q14790	CASP8	380	Y	TDSEEQPYLEMDLSS	FALSE	FALSE	0.6270891796118756	FALSE	Y	Y	0.999944	0.47	0.441	0.041	0.0525
Q9UM73	ALK tyrosine kinase receptor	ALK	Q14790-Y448	Q14790	CASP8	448	Y	TILTEVNYEVSNKDD	FALSE	FALSE	0.6482581417371053	FALSE	Y	Y	0.999962	0.47	0.441	0.041	0.0525
Q9UM73	ALK tyrosine kinase receptor	ALK	Q14790-9-Y52	Q14790-9	CASP8-9	52	Y	PGKGGADYILLPFKK	FALSE	FALSE	0.6149126174539953	FALSE	Y	Y	0.999948	0.47	0.441	0.041	0.064
Q9UM73	ALK tyrosine kinase receptor	ALK	Q14832-Y743	Q14832	GRM3	743	Y	SMLISLTYDVILVIL	FALSE	FALSE	0.50077257385384355	FALSE	Y	Y	0.999961	0.486	0.342	0.041	0.113
Q9UM73	ALK tyrosine kinase receptor	ALK	Q14832-Y754	Q14832	GRM3	754	Y	LVILCTVYAFKTRKC	FALSE	FALSE	0.5178864578394172	FALSE	Y	Y	0.999972	0.486	0.342	0.041	0.113
Q9UM73	ALK tyrosine kinase receptor	ALK	Q14833-Y414	Q14833	GRM4	414	Y	QFVIDAVYAMGHALH	FALSE	FALSE	0.7253566494217656	FALSE	Y	Y	0.999954	0.609	0.438	0.045	0.113
Q9UM73	ALK tyrosine kinase receptor	ALK	Q14833-Y555	Q14833	GRM4	555	Y	YQYQVDRYTCKTCPY	FALSE	FALSE	0.7068883951187316	FALSE	Y	Y	0.999944	0.609	0.438	0.045	0.113
Q9UM73	ALK tyrosine kinase receptor	ALK	Q14833-Y562	Q14833	GRM4	562	Y	YTCKTCPYDMRPTEN	FALSE	FALSE	0.7288495145475073	FALSE	Y	Y	0.999962	0.609	0.438	0.045	0.113
Q9UM73	ALK tyrosine kinase receptor	ALK	Q14833-Y612	Q14833	GRM4	612	Y	VVITFVRYNDTPIVK	FALSE	FALSE	0.7026461151764516	FALSE	Y	Y	0.999934	0.609	0.438	0.045	0.113
Q9UM73	ALK tyrosine kinase receptor	ALK	Q14956-Y37	Q14956	GPNMB	37	Y	GNERPSAYMREHNQL	FALSE	FALSE	0.5420532826914541	FALSE	Y	Y	0.99988	0.579	0.441	0.041	0.041
Q9UM73	ALK tyrosine kinase receptor	ALK	Q14956-Y220	Q14956	GPNMB	220	Y	YRRHGRAYVPIAQVK	FALSE	FALSE	0.5357185892917565	FALSE	Y	Y	0.999944	0.579	0.441	0.041	0.041
Q9UM73	ALK tyrosine kinase receptor	ALK	Q14956-Y230	Q14956	GPNMB	230	Y	IAQVKDVYVVTDQIP	FALSE	FALSE	0.5369384617898718	FALSE	Y	Y	0.99994	0.579	0.441	0.041	0.041
Q9UM73	ALK tyrosine kinase receptor	ALK	Q14957-Y227	Q14957	NMDE3	227	Y	DAPVFVAYCSREEAE	FALSE	FALSE	0.5829155591858143	FALSE	Y	Y	0.999959	0.59	0.403	0.041	0.041
Q9UM73	ALK tyrosine kinase receptor	ALK	Q14957-Y551	Q14957	NMDE3	551	Y	PSAFLEPYSPAVWVM	FALSE	FALSE	0.5711775073068531	FALSE	Y	Y	0.999915	0.59	0.403	0.041	0.041
Q9UM73	ALK tyrosine kinase receptor	ALK	Q14957-Y728	Q14957	NMDE3	728	Y	GKLDAFIYDAAVLNY	FALSE	FALSE	0.5749165499772055	FALSE	Y	Y	0.99997	0.59	0.403	0.041	0.041
Q9UM73	ALK tyrosine kinase receptor	ALK	Q14957-Y735	Q14957	NMDE3	735	Y	YDAAVLNYMAGKDEG	FALSE	FALSE	0.5880882087584638	FALSE	Y	Y	0.999954	0.59	0.403	0.041	0.041
Q9UM73	ALK tyrosine kinase receptor	ALK	Q14964-Y114	Q14964	RB39A	114	Y	WLEEAKMYVQPFRIV	FALSE	FALSE	0.6804239051786062	FALSE	Y	Y	0.999954	0.416	0.247	0.041	0.159
Q9UM73	ALK tyrosine kinase receptor	ALK	Q14C87-Y85	Q14C87	T132D	85	Y	RVESFLIYKSRRLPV	FALSE	FALSE	0.7627768695488455	FALSE	Y	Y	0.999981	0.67	0.297	0.063	0.041
Q9UM73	ALK tyrosine kinase receptor	ALK	Q14DG7-Y76	Q14DG7	T132B	76	Y	RVEPFFIYRARTPPI	FALSE	FALSE	0.5140753093457885	FALSE	Y	Y	0.999961	0.533	0.383	0.041	0.041
Q9UM73	ALK tyrosine kinase receptor	ALK	Q15058-Y196	Q15058	KIF14	196	Y	EMMADKKYKETFSAP	FALSE	FALSE	0.5055157311915307	FALSE	Y	Y	0.999968	0.462	0.468	0.041	0.041
Q9UM73	ALK tyrosine kinase receptor	ALK	Q15058-Y1275	Q15058	KIF14	1275	Y	INSFLKIYNGLFAIS	FALSE	FALSE	0.5055490645248641	FALSE	Y	Y	0.999966	0.462	0.468	0.041	0.041
Q9UM73	ALK tyrosine kinase receptor	ALK	Q15078-Y11	Q15078	CD5R1	11	Y	VLSLSPSYRKATLFE	FALSE	FALSE	0.7023993536032489	FALSE	Y	Y	0.999825	0.364	0.575	0.063	0.08
Q9UM73	ALK tyrosine kinase receptor	ALK	Q15078-Y234	Q15078	CD5R1	234	Y	LTCLYLSYSYMGNEI	FALSE	FALSE	0.7040103449598739	FALSE	Y	Y	0.999962	0.364	0.575	0.063	0.08
Q9UM73	ALK tyrosine kinase receptor	ALK	Q15111-S47	Q15111	PLCL1	47	S	GRMRDRRSGVALPGA	FALSE	FALSE	0.6847379011625169	FALSE	Y	S/T	1.03939e-11	0.523	0.42	0.041	0.185
Q9UM73	ALK tyrosine kinase receptor	ALK	Q15111-S61	Q15111	PLCL1	61	S	AAGTPADSEAGLLEA	FALSE	FALSE	0.6867379011625169	FALSE	Y	S/T	1.21714e-11	0.523	0.42	0.041	0.185
Q9UM73	ALK tyrosine kinase receptor	ALK	Q15111-S76	Q15111	PLCL1	76	S	ARATPRRSSIIKDPS	FALSE	FALSE	0.6881664725910883	FALSE	Y	S/T	1.59325e-11	0.523	0.42	0.041	0.185
Q9UM73	ALK tyrosine kinase receptor	ALK	Q15111-S77	Q15111	PLCL1	77	S	RATPRRSSIIKDPSN	FALSE	FALSE	0.6847379011625169	FALSE	Y	S/T	9.60615e-12	0.523	0.42	0.041	0.185
Q9UM73	ALK tyrosine kinase receptor	ALK	Q15111-S95	Q15111	PLCL1	95	S	GGRKKTVSFSSMPSE	FALSE	FALSE	0.6786792657680605	FALSE	Y	S/T	7.16636e-12	0.523	0.42	0.041	0.185
Q9UM73	ALK tyrosine kinase receptor	ALK	Q15111-S97	Q15111	PLCL1	97	S	RKKTVSFSSMPSEKK	FALSE	FALSE	0.6867379011625169	FALSE	Y	S/T	1.1058e-11	0.523	0.42	0.041	0.185
Q9UM73	ALK tyrosine kinase receptor	ALK	Q15111-S98	Q15111	PLCL1	98	S	KKTVSFSSMPSEKKI	FALSE	FALSE	0.6827379011625169	FALSE	Y	S/T	8.18034e-12	0.523	0.42	0.041	0.185
Q9UM73	ALK tyrosine kinase receptor	ALK	Q15111-S569	Q15111	PLCL1	569	S	AEMSRRMSVDYNGEQ	FALSE	FALSE	0.6847379011625169	FALSE	Y	S/T	8.67279e-12	0.523	0.42	0.041	0.185
Q9UM73	ALK tyrosine kinase receptor	ALK	Q15111-S860	Q15111	PLCL1	860	S	GGKAQKRSLSVRMGK	FALSE	FALSE	0.6867379011625169	FALSE	Y	S/T	1.25933e-11	0.523	0.42	0.041	0.185
Q9UM73	ALK tyrosine kinase receptor	ALK	Q15111-S862	Q15111	PLCL1	862	S	KAQKRSLSVRMGKKV	FALSE	FALSE	0.6867379011625169	FALSE	Y	S/T	1.14474e-11	0.523	0.42	0.041	0.185
Q9UM73	ALK tyrosine kinase receptor	ALK	Q15111-S1079	Q15111	PLCL1	1079	S	AEAKSKRSLEAIEEK	FALSE	FALSE	0.6734698640586589	FALSE	Y	S/T	6.61847e-12	0.523	0.42	0.041	0.185
Q9UM73	ALK tyrosine kinase receptor	ALK	Q15111-S1088	Q15111	PLCL1	1088	S	EAIEEKESSEENGKL	FALSE	FALSE	0.6867379011625169	FALSE	Y	S/T	1.22161e-11	0.523	0.42	0.041	0.185
Q9UM73	ALK tyrosine kinase receptor	ALK	Q15111-S1089	Q15111	PLCL1	1089	S	AIEEKESSEENGKL_	FALSE	FALSE	0.6874998059244216	FALSE	Y	S/T	1.85879e-11	0.523	0.42	0.041	0.185
Q9UM73	ALK tyrosine kinase receptor	ALK	Q15111-T72	Q15111	PLCL1	72	T	LLEAARATPRRSSII	FALSE	FALSE	0.7149095542327759	FALSE	Y	S/T	1.07668e-9	0.523	0.42	0.041	0.185
Q9UM73	ALK tyrosine kinase receptor	ALK	Q15111-T93	Q15111	PLCL1	93	T	KCGGRKKTVSFSSMP	FALSE	FALSE	0.7238558051623317	FALSE	Y	S/T	4.73006e-9	0.523	0.42	0.041	0.185
Q9UM73	ALK tyrosine kinase receptor	ALK	Q15111-T246	Q15111	PLCL1	246	T	PRFMWLKTVFEAADV	FALSE	FALSE	0.7201521014586281	FALSE	Y	S/T	3.89102e-9	0.523	0.42	0.041	0.185
Q9UM73	ALK tyrosine kinase receptor	ALK	Q15111-T556	Q15111	PLCL1	556	T	DVLEGEVTDEDEEAE	FALSE	FALSE	0.7166521014586281	FALSE	Y	S/T	3.26552e-9	0.523	0.42	0.041	0.185
Q9UM73	ALK tyrosine kinase receptor	ALK	Q15111-Y131	Q15111	PLCL1	131	Y	VRPNSRIYNRFFTLD	FALSE	FALSE	0.8688369266214312	FALSE	Y	Y	0.999977	0.523	0.42	0.041	0.185
Q9UM73	ALK tyrosine kinase receptor	ALK	Q15111-Y431	Q15111	PLCL1	431	Y	GPADINGYIRALKMG	FALSE	FALSE	0.863634332703721	FALSE	Y	Y	0.999975	0.523	0.42	0.041	0.185
Q9UM73	ALK tyrosine kinase receptor	ALK	Q15111-Y572	Q15111	PLCL1	572	Y	SRRMSVDYNGEQKQI	FALSE	FALSE	0.8679826568932771	FALSE	Y	Y	0.999938	0.523	0.42	0.041	0.185
Q9UM73	ALK tyrosine kinase receptor	ALK	Q15111-Y597	Q15111	PLCL1	597	Y	SICKSVQYRDFELSM	FALSE	FALSE	0.871565042577414	FALSE	Y	Y	0.999949	0.523	0.42	0.041	0.185
Q9UM73	ALK tyrosine kinase receptor	ALK	Q15111-Y634	Q15111	PLCL1	634	Y	YPEDFVNYNKKFLSR	FALSE	FALSE	0.8657926369553572	FALSE	Y	Y	0.999983	0.523	0.42	0.041	0.185
Q9UM73	ALK tyrosine kinase receptor	ALK	Q15111-Y872	Q15111	PLCL1	872	Y	MGKKVREYTMLRNIG	FALSE	FALSE	0.8667923895161894	FALSE	Y	Y	0.999959	0.523	0.42	0.041	0.185
Q9UM73	ALK tyrosine kinase receptor	ALK	Q15139-Y95	Q15139	KPCD1	95	Y	KFPECGFYGMYDKIL	FALSE	FALSE	0.5249275179277033	TRUE	Y	Y	0.999976	0.441	0.578	0.041	0.041
Q9UM73	ALK tyrosine kinase receptor	ALK	Q15139-Y432	Q15139	KPCD1	432	Y	KEGWMVHYTSKDTLR	FALSE	FALSE	0.5034596940728019	TRUE	Y	Y	0.999952	0.441	0.578	0.041	0.041
Q9UM73	ALK tyrosine kinase receptor	ALK	Q15139-Y443	Q15139	KPCD1	443	Y	DTLRKRHYWRLDSKC	FALSE	FALSE	0.5270662154265235	TRUE	Y	Y	0.999979	0.441	0.578	0.041	0.041
Q9UM73	ALK tyrosine kinase receptor	ALK	Q15139-Y463	Q15139	KPCD1	463	Y	NDTGSRYYKEIPLSE	FALSE	FALSE	0.5240248578636375	TRUE	Y	Y	0.999992	0.441	0.578	0.041	0.041
Q9UM73	ALK tyrosine kinase receptor	ALK	Q15139-Y502	Q15139	KPCD1	502	Y	TTANVVYYVGENVVN	FALSE	FALSE	0.5273162154265235	TRUE	Y	Y	0.999978	0.441	0.578	0.041	0.041
Q9UM73	ALK tyrosine kinase receptor	ALK	Q15139-Y749	Q15139	KPCD1	749	Y	SVVGTPAYLAPEVLR	FALSE	FALSE	0.5060887539018618	TRUE	Y	Y	0.999949	0.441	0.578	0.041	0.041
Q9UM73	ALK tyrosine kinase receptor	ALK	Q15147-Y721	Q15147	PLCB4	721	Y	SDKKIGTYVEVDMYG	FALSE	FALSE	0.5371713506681214	FALSE	Y	Y	0.999982	0.245	0.382	0.041	0.113
Q9UM73	ALK tyrosine kinase receptor	ALK	Q15147-4-S1186	Q15147-4	PLCB4-4	1186	S	DGPQTSNSSMKLQNA	FALSE	FALSE	0.514932943243176	FALSE	Y	S/T	5.29369e-12	0.245	0.382	0.041	0.185
Q9UM73	ALK tyrosine kinase receptor	ALK	Q15172-Y474	Q15172	2A5A	474	Y	LEKQNSAYNMHSILS	FALSE	FALSE	0.5066602386771307	FALSE	Y	Y	0.999917	0.372	0.436	0.041	0.0985
Q9UM73	ALK tyrosine kinase receptor	ALK	Q15173-Y52	Q15173	2A5B	52	Y	HSSSQFRYQSNQQEL	FALSE	FALSE	0.6064219710181324	FALSE	Y	Y	0.999865	0.334	0.49	0.041	0.156
Q9UM73	ALK tyrosine kinase receptor	ALK	Q15173-Y126	Q15173	2A5B	126	Y	GVLIEPVYPDIIRMI	FALSE	FALSE	0.6062767329228943	FALSE	Y	Y	0.999863	0.334	0.49	0.041	0.156
Q9UM73	ALK tyrosine kinase receptor	ALK	Q15181-Y17	Q15181	IPYR	17	Y	AAPFSLEYRVFLKNE	FALSE	FALSE	0.6201248318810632	FALSE	Y	Y	0.999871	0.457	0.244	0.082	0.041
Q9UM73	ALK tyrosine kinase receptor	ALK	Q15181-Y28	Q15181	IPYR	28	Y	LKNEKGQYISPFHDI	FALSE	FALSE	0.6339129301229126	FALSE	Y	Y	0.999907	0.457	0.244	0.082	0.041
Q9UM73	ALK tyrosine kinase receptor	ALK	Q15181-Y38	Q15181	IPYR	38	Y	PFHDIPIYADKDVFH	FALSE	FALSE	0.6358319953135645	FALSE	Y	Y	0.999936	0.457	0.244	0.082	0.041
Q9UM73	ALK tyrosine kinase receptor	ALK	Q15181-Y80	Q15181	IPYR	80	Y	VKKGKLRYVANLFPY	FALSE	FALSE	0.6346288367491996	FALSE	Y	Y	0.999957	0.457	0.244	0.082	0.041
Q9UM73	ALK tyrosine kinase receptor	ALK	Q15181-Y94	Q15181	IPYR	94	Y	YKGYIWNYGAIPQTW	FALSE	FALSE	0.6267252995819416	FALSE	Y	Y	0.999977	0.457	0.244	0.082	0.041
Q9UM73	ALK tyrosine kinase receptor	ALK	Q15181-Y182	Q15181	IPYR	182	Y	VKRLKPGYLEATVDW	FALSE	FALSE	0.6339129301229126	FALSE	Y	Y	0.999906	0.457	0.244	0.082	0.041
Q9UM73	ALK tyrosine kinase receptor	ALK	Q15181-Y193	Q15181	IPYR	193	Y	TVDWFRRYKVPDGKP	FALSE	FALSE	0.6262669319872946	FALSE	Y	Y	0.999961	0.457	0.244	0.082	0.041
Q9UM73	ALK tyrosine kinase receptor	ALK	Q15185-Y14	Q15185	TEBP	14	Y	KWYDRRDYVFIEFCV	FALSE	FALSE	0.512189363396759	FALSE	Y	Y	0.999977	0.484	0.385	0.041	0.041
Q9UM73	ALK tyrosine kinase receptor	ALK	Q15256-Y44	Q15256	PTPRR	44	Y	SGKPVFIYKHSQDIE	FALSE	FALSE	0.8368931123853275	FALSE	Y	Y	0.999948	0.549	0.391	0.0515	0.16449999999999998
Q9UM73	ALK tyrosine kinase receptor	ALK	Q15256-Y62	Q15256	PTPRR	62	Y	DIAPQKIYRHSYHSS	FALSE	FALSE	0.8363921614895619	FALSE	Y	Y	0.999914	0.549	0.391	0.0515	0.16449999999999998
Q9UM73	ALK tyrosine kinase receptor	ALK	Q15256-Y370	Q15256	PTPRR	370	Y	REKVAMEYLQSASRI	FALSE	FALSE	0.8277766198769502	FALSE	Y	Y	0.999843	0.549	0.391	0.0515	0.16449999999999998
Q9UM73	ALK tyrosine kinase receptor	ALK	Q15256-Y504	Q15256	PTPRR	504	Y	KNEKCVLYWPEKRGI	FALSE	FALSE	0.8246923031864617	FALSE	Y	Y	0.999957	0.549	0.391	0.0515	0.16449999999999998
Q9UM73	ALK tyrosine kinase receptor	ALK	Q15256-Y547	Q15256	PTPRR	547	Y	HTQHVKHYWYTSWPD	FALSE	FALSE	0.8301854786384606	FALSE	Y	Y	0.999965	0.549	0.391	0.0515	0.16449999999999998
Q9UM73	ALK tyrosine kinase receptor	ALK	Q15257-Y223	Q15257	PTPA	223	Y	VFKVFNRYLEVMRKL	FALSE	FALSE	0.7569814950872319	FALSE	Y	Y	0.999941	0.467	0.292	0.051	0.052
Q9UM73	ALK tyrosine kinase receptor	ALK	Q15262-Y805	Q15262	PTPRK	805	Y	VNAMDRSYADQSTLH	FALSE	FALSE	0.6267557753846691	FALSE	Y	Y	0.999927	0.562	0.429	0.0515	0.1005
Q9UM73	ALK tyrosine kinase receptor	ALK	Q15262-Y831	Q15262	PTPRK	831	Y	QHNFSPRYENHSATA	FALSE	FALSE	0.6558019643179891	FALSE	Y	Y	0.999962	0.562	0.429	0.0515	0.1005
Q9UM73	ALK tyrosine kinase receptor	ALK	Q15262-Y849	Q15262	PTPRK	849	Y	RLLDVPRYLCEGTES	FALSE	FALSE	0.6535073931546971	FALSE	Y	Y	0.999903	0.562	0.429	0.0515	0.1005
Q9UM73	ALK tyrosine kinase receptor	ALK	Q15262-Y858	Q15262	PTPRK	858	Y	CEGTESPYQTGQLHP	FALSE	FALSE	0.6281350024378092	FALSE	Y	Y	0.999929	0.562	0.429	0.0515	0.1005
Q9UM73	ALK tyrosine kinase receptor	ALK	Q15262-Y916	Q15262	PTPRK	916	Y	QNRAKNRYGNIIAYD	FALSE	FALSE	0.6746420766842417	FALSE	Y	Y	0.999985	0.562	0.429	0.0515	0.1005
Q9UM73	ALK tyrosine kinase receptor	ALK	Q15262-Y922	Q15262	PTPRK	922	Y	RYGNIIAYDHSRVIL	FALSE	FALSE	0.6588109746717974	FALSE	Y	Y	0.999968	0.562	0.429	0.0515	0.1005
Q9UM73	ALK tyrosine kinase receptor	ALK	Q15262-Y940	Q15262	PTPRK	940	Y	EDDPSSDYINANYID	FALSE	FALSE	0.6738517836439487	FALSE	Y	Y	0.999977	0.562	0.429	0.0515	0.1005
Q9UM73	ALK tyrosine kinase receptor	ALK	Q15262-Y945	Q15262	PTPRK	945	Y	SDYINANYIDGYQRP	FALSE	FALSE	0.6684567073610084	FALSE	Y	Y	0.999975	0.562	0.429	0.0515	0.1005
Q9UM73	ALK tyrosine kinase receptor	ALK	Q15262-Y1158	Q15262	PTPRK	1158	Y	VCEFKAAYFDMIRID	FALSE	FALSE	0.6578901328161578	FALSE	Y	Y	0.999954	0.562	0.429	0.0515	0.1005
Q9UM73	ALK tyrosine kinase receptor	ALK	Q15262-Y1294	Q15262	PTPRK	1294	Y	PEEGMLRYGPIQVEC	FALSE	FALSE	0.6759754100175751	FALSE	Y	Y	0.999984	0.562	0.429	0.0515	0.1005
Q9UM73	ALK tyrosine kinase receptor	ALK	Q15283-T537	Q15283	RASA2	537	T	PDAQTIRTLTLISKT	FALSE	FALSE	0.508921975501038	FALSE	Y	S/T	2.68862e-9	0.254	0.359	0.041	0.185
Q9UM73	ALK tyrosine kinase receptor	ALK	Q15283-T544	Q15283	RASA2	544	T	TLTLISKTIQTLGSW	FALSE	FALSE	0.508921975501038	FALSE	Y	S/T	4.45874e-9	0.254	0.359	0.041	0.185
Q9UM73	ALK tyrosine kinase receptor	ALK	Q15283-T759	Q15283	RASA2	759	T	DIDEDRETERIYSLF	FALSE	FALSE	0.5126256792047417	FALSE	Y	S/T	4.6591e-9	0.254	0.359	0.041	0.185
Q9UM73	ALK tyrosine kinase receptor	ALK	Q15283-T782	Q15283	RASA2	782	T	KMEEACGTIAVYQGP	FALSE	FALSE	0.508921975501038	FALSE	Y	S/T	3.4745e-9	0.254	0.359	0.041	0.185
Q9UM73	ALK tyrosine kinase receptor	ALK	Q15283-Y226	Q15283	RASA2	226	Y	PQFNEIFYFEVTRSS	FALSE	FALSE	0.6889736585388702	FALSE	Y	Y	0.999953	0.254	0.359	0.041	0.185
Q9UM73	ALK tyrosine kinase receptor	ALK	Q15283-Y612	Q15283	RASA2	612	Y	HLKEGEMYKRAQGRT	FALSE	FALSE	0.6842892140944257	FALSE	Y	Y	0.999957	0.254	0.359	0.041	0.185
Q9UM73	ALK tyrosine kinase receptor	ALK	Q15283-Y651	Q15283	RASA2	651	Y	PGSKDAIYTIPVKNI	FALSE	FALSE	0.6826676087933643	FALSE	Y	Y	0.999937	0.254	0.359	0.041	0.185
Q9UM73	ALK tyrosine kinase receptor	ALK	Q15283-Y786	Q15283	RASA2	786	Y	ACGTIAVYQGPQKEP	FALSE	FALSE	0.681306722656659	FALSE	Y	Y	0.999897	0.254	0.359	0.041	0.185
Q9UM73	ALK tyrosine kinase receptor	ALK	Q15283-Y796	Q15283	RASA2	796	Y	PQKEPDDYSNFVIED	FALSE	FALSE	0.6756775559899922	FALSE	Y	Y	0.99992	0.254	0.359	0.041	0.185
Q9UM73	ALK tyrosine kinase receptor	ALK	Q15303-Y157	Q15303	ERBB4	157	Y	DQNKFLCYADTIHWQ	FALSE	FALSE	0.6852838125872687	TRUE	Y	Y	0.999963	0.596	0.603	0.0515	0.1065
Q9UM73	ALK tyrosine kinase receptor	ALK	Q15303-Y733	Q15303	ERBB4	733	Y	SGAFGTVYKGIWVPE	FALSE	FALSE	0.6574137426537624	TRUE	Y	Y	0.999993	0.596	0.603	0.0515	0.1065
Q9UM73	ALK tyrosine kinase receptor	ALK	Q15303-Y875	Q15303	ERBB4	875	Y	LEGDEKEYNADGGKM	FALSE	FALSE	0.6812665193541859	TRUE	Y	Y	0.999979	0.596	0.603	0.0515	0.1065
Q9UM73	ALK tyrosine kinase receptor	ALK	Q15303-Y984	Q15303	ERBB4	984	Y	MARDPQRYLVIQGDD	FALSE	FALSE	0.6861490497166032	TRUE	Y	Y	0.999961	0.596	0.603	0.0515	0.1065
Q9UM73	ALK tyrosine kinase receptor	ALK	Q15303-Y1022	Q15303	ERBB4	1022	Y	DMMDAEEYLVPQAFN	FALSE	FALSE	0.6712963141586119	TRUE	Y	Y	0.999942	0.596	0.603	0.0515	0.1065
Q9UM73	ALK tyrosine kinase receptor	ALK	Q15303-Y1035	Q15303	ERBB4	1035	Y	FNIPPPIYTSRARID	FALSE	FALSE	0.6839157163832698	TRUE	Y	Y	0.999954	0.596	0.603	0.0515	0.1065
Q9UM73	ALK tyrosine kinase receptor	ALK	Q15303-Y1056	Q15303	ERBB4	1056	Y	GHSPPPAYTPMSGNQ	FALSE	FALSE	0.657740119822366	TRUE	Y	Y	0.999932	0.596	0.603	0.0515	0.1065
Q9UM73	ALK tyrosine kinase receptor	ALK	Q15303-Y1066	Q15303	ERBB4	1066	Y	MSGNQFVYRDGGFAA	FALSE	FALSE	0.6659412416948437	TRUE	Y	Y	0.999937	0.596	0.603	0.0515	0.1065
Q9UM73	ALK tyrosine kinase receptor	ALK	Q15303-Y1081	Q15303	ERBB4	1081	Y	EQGVSVPYRAPTSTI	FALSE	FALSE	0.6497534531556994	TRUE	Y	Y	0.999923	0.596	0.603	0.0515	0.1065
Q9UM73	ALK tyrosine kinase receptor	ALK	Q15303-Y1128	Q15303	ERBB4	1128	Y	EDSSTQRYSADPTVF	FALSE	FALSE	0.662052500774747	TRUE	Y	Y	0.999935	0.596	0.603	0.0515	0.1065
Q9UM73	ALK tyrosine kinase receptor	ALK	Q15303-Y1150	Q15303	ERBB4	1150	Y	GELDEEGYMTPMRDK	FALSE	FALSE	0.6839157163832698	TRUE	Y	Y	0.999953	0.596	0.603	0.0515	0.1065
Q9UM73	ALK tyrosine kinase receptor	ALK	Q15303-Y1162	Q15303	ERBB4	1162	Y	RDKPKQEYLNPVEEN	FALSE	FALSE	0.6689820284443263	TRUE	Y	Y	0.999941	0.596	0.603	0.0515	0.1065
Q9UM73	ALK tyrosine kinase receptor	ALK	Q15303-Y1188	Q15303	ERBB4	1188	Y	QALDNPEYHNASNGP	FALSE	FALSE	0.6790672803421867	TRUE	Y	Y	0.999949	0.596	0.603	0.0515	0.1065
Q9UM73	ALK tyrosine kinase receptor	ALK	Q15303-Y1202	Q15303	ERBB4	1202	Y	PPKAEDEYVNEPLYL	FALSE	FALSE	0.6850157163832699	TRUE	Y	Y	0.999956	0.596	0.603	0.0515	0.1065
Q9UM73	ALK tyrosine kinase receptor	ALK	Q15303-Y1208	Q15303	ERBB4	1208	Y	EYVNEPLYLNTFANT	FALSE	FALSE	0.656620119822366	TRUE	Y	Y	0.999931	0.596	0.603	0.0515	0.1065
Q9UM73	ALK tyrosine kinase receptor	ALK	Q15303-Y1221	Q15303	ERBB4	1221	Y	NTLGKAEYLKNNILS	FALSE	FALSE	0.6788672803421868	TRUE	Y	Y	0.999951	0.596	0.603	0.0515	0.1065
Q9UM73	ALK tyrosine kinase receptor	ALK	Q15303-Y1242	Q15303	ERBB4	1242	Y	KAFDNPDYWNHSLPP	FALSE	FALSE	0.6852838125872687	TRUE	Y	Y	0.999964	0.596	0.603	0.0515	0.1065
Q9UM73	ALK tyrosine kinase receptor	ALK	Q15303-Y1258	Q15303	ERBB4	1258	Y	STLQHPDYLQEYSTK	FALSE	FALSE	0.6591598023620485	TRUE	Y	Y	0.99991	0.596	0.603	0.0515	0.1065
Q9UM73	ALK tyrosine kinase receptor	ALK	Q15303-Y1262	Q15303	ERBB4	1262	Y	HPDYLQEYSTKYFYK	FALSE	FALSE	0.6847504792539355	TRUE	Y	Y	0.99997	0.596	0.603	0.0515	0.1065
Q9UM73	ALK tyrosine kinase receptor	ALK	Q15303-Y1266	Q15303	ERBB4	1266	Y	LQEYSTKYFYKQNGR	FALSE	FALSE	0.6850728592404126	TRUE	Y	Y	0.999962	0.596	0.603	0.0515	0.1065
Q9UM73	ALK tyrosine kinase receptor	ALK	Q15303-Y1268	Q15303	ERBB4	1268	Y	EYSTKYFYKQNGRIR	FALSE	FALSE	0.6828776304652971	TRUE	Y	Y	0.999978	0.596	0.603	0.0515	0.1065
Q9UM73	ALK tyrosine kinase receptor	ALK	Q15303-Y1284	Q15303	ERBB4	1284	Y	IVAENPEYLSEFSLK	FALSE	FALSE	0.6621619391141852	TRUE	Y	Y	0.9999	0.596	0.603	0.0515	0.1065
Q9UM73	ALK tyrosine kinase receptor	ALK	Q15303-Y1301	Q15303	ERBB4	1301	Y	TVLPPPPYRHRNTVV	FALSE	FALSE	0.6794672803421866	TRUE	Y	Y	0.999948	0.596	0.603	0.0515	0.1065
Q9UM73	ALK tyrosine kinase receptor	ALK	Q15306-Y37	Q15306	IRF4	37	Y	DQIDSGKYPGLVWEN	FALSE	FALSE	0.5050926639454011	FALSE	Y	Y	0.99985	0.379	0.37	0.041	0.05
Q9UM73	ALK tyrosine kinase receptor	ALK	Q15306-Y62	Q15306	IRF4	62	Y	KHAGKQDYNREEDAA	FALSE	FALSE	0.5258918668003172	FALSE	Y	Y	0.999944	0.379	0.37	0.041	0.05
Q9UM73	ALK tyrosine kinase receptor	ALK	Q15306-Y122	Q15306	IRF4	122	Y	QLDISDPYKVYRIVP	FALSE	FALSE	0.5806102086307302	FALSE	Y	Y	0.999981	0.379	0.37	0.041	0.05
Q9UM73	ALK tyrosine kinase receptor	ALK	Q15306-Y125	Q15306	IRF4	125	Y	ISDPYKVYRIVPEGA	FALSE	FALSE	0.5618998757398302	FALSE	Y	Y	0.999973	0.379	0.37	0.041	0.05
Q9UM73	ALK tyrosine kinase receptor	ALK	Q15306-Y181	Q15306	IRF4	181	Y	LDRSWRDYVPDQPHP	FALSE	FALSE	0.5082926639454011	FALSE	Y	Y	0.999866	0.379	0.37	0.041	0.05
Q9UM73	ALK tyrosine kinase receptor	ALK	Q15306-Y192	Q15306	IRF4	192	Y	QPHPEIPYQCPMTFG	FALSE	FALSE	0.5220269896158218	FALSE	Y	Y	0.999902	0.379	0.37	0.041	0.05
Q9UM73	ALK tyrosine kinase receptor	ALK	Q15306-Y325	Q15306	IRF4	325	Y	WMAPDGLYAKRLCQS	FALSE	FALSE	0.5615427328826873	FALSE	Y	Y	0.999969	0.379	0.37	0.041	0.05
Q9UM73	ALK tyrosine kinase receptor	ALK	Q15306-Y414	Q15306	IRF4	414	Y	PLLARQLYYFAQQNS	FALSE	FALSE	0.538865210508876	FALSE	Y	Y	0.999957	0.379	0.37	0.041	0.05
Q9UM73	ALK tyrosine kinase receptor	ALK	Q15306-Y428	Q15306	IRF4	428	Y	SGHFLRGYDLPEHIS	FALSE	FALSE	0.5085399082604565	FALSE	Y	Y	0.999875	0.379	0.37	0.041	0.05
Q9UM73	ALK tyrosine kinase receptor	ALK	Q15306-Y440	Q15306	IRF4	440	Y	HISNPEDYHRSIRHS	FALSE	FALSE	0.5093457554060868	FALSE	Y	Y	0.999884	0.379	0.37	0.041	0.05
Q9UM73	ALK tyrosine kinase receptor	ALK	Q15349-Y135	Q15349	KS6A2	135	Y	FQTEGKLYLILDFLR	FALSE	FALSE	0.5736669304045976	TRUE	Y	Y	0.999986	0.282	0.49	0.041	0.099
Q9UM73	ALK tyrosine kinase receptor	ALK	Q15349-Y217	Q15349	KS6A2	217	Y	IDHDKRAYSFCGTIE	FALSE	FALSE	0.5742983473616242	TRUE	Y	Y	0.999988	0.282	0.49	0.041	0.099
Q9UM73	ALK tyrosine kinase receptor	ALK	Q15349-Y426	Q15349	KS6A2	426	Y	EDIGVGSYSVCKRCV	FALSE	FALSE	0.5692354902187672	TRUE	Y	Y	0.99999	0.282	0.49	0.041	0.099
Q9UM73	ALK tyrosine kinase receptor	ALK	Q15349-Y463	Q15349	KS6A2	463	Y	EIEILLRYGQHPNII	FALSE	FALSE	0.5733764542141214	TRUE	Y	Y	0.999983	0.282	0.49	0.041	0.099
Q9UM73	ALK tyrosine kinase receptor	ALK	Q15349-Y573	Q15349	KS6A2	573	Y	GLLMTPCYTANFVAP	FALSE	FALSE	0.5499727127231641	TRUE	Y	Y	0.999965	0.282	0.49	0.041	0.099
Q9UM73	ALK tyrosine kinase receptor	ALK	Q15363-Y150	Q15363	TMED2	150	Y	AVKHEQEYMEVRERI	FALSE	FALSE	0.5275530849143268	FALSE	Y	Y	0.999976	0.317	0.291	0.041	0.05
Q9UM73	ALK tyrosine kinase receptor	ALK	Q15375-Y201	Q15375	EPHA7	201	Y	ALVSVKVYYKKCWSI	FALSE	FALSE	0.5382543903645949	TRUE	Y	Y	0.999991	0.56	0.612	0.041	0.041
Q9UM73	ALK tyrosine kinase receptor	ALK	Q15375-Y202	Q15375	EPHA7	202	Y	LVSVKVYYKKCWSII	FALSE	FALSE	0.5311277200050569	TRUE	Y	Y	0.999994	0.56	0.612	0.041	0.041
Q9UM73	ALK tyrosine kinase receptor	ALK	Q15375-Y597	Q15375	EPHA7	597	Y	QEGDEELYFHFKFPG	FALSE	FALSE	0.5405224247085674	TRUE	Y	Y	0.999977	0.56	0.612	0.041	0.041
Q9UM73	ALK tyrosine kinase receptor	ALK	Q15375-Y608	Q15375	EPHA7	608	Y	KFPGTKTYIDPETYE	FALSE	FALSE	0.5422957375920031	TRUE	Y	Y	0.999978	0.56	0.612	0.041	0.041
Q9UM73	ALK tyrosine kinase receptor	ALK	Q15375-Y614	Q15375	EPHA7	614	Y	TYIDPETYEDPNRAV	FALSE	FALSE	0.5440739346569925	TRUE	Y	Y	0.999981	0.56	0.612	0.041	0.041
Q9UM73	ALK tyrosine kinase receptor	ALK	Q15375-Y671	Q15375	EPHA7	671	Y	IKTLKVGYTEKQRRD	FALSE	FALSE	0.5501998188021652	TRUE	Y	Y	0.999966	0.56	0.612	0.041	0.041
Q9UM73	ALK tyrosine kinase receptor	ALK	Q15375-Y748	Q15375	EPHA7	748	Y	GIAAGMRYLADMGYV	FALSE	FALSE	0.5403697353111612	TRUE	Y	Y	0.999943	0.56	0.612	0.041	0.041
Q9UM73	ALK tyrosine kinase receptor	ALK	Q15375-Y754	Q15375	EPHA7	754	Y	RYLADMGYVHRDLAA	FALSE	FALSE	0.5422957375920031	TRUE	Y	Y	0.999978	0.56	0.612	0.041	0.041
Q9UM73	ALK tyrosine kinase receptor	ALK	Q15375-Y791	Q15375	EPHA7	791	Y	EDDPEAVYTTTGGKI	FALSE	FALSE	0.5411603405552826	TRUE	Y	Y	0.999973	0.56	0.612	0.041	0.041
Q9UM73	ALK tyrosine kinase receptor	ALK	Q15375-Y810	Q15375	EPHA7	810	Y	TAPEAIQYRKFTSAS	FALSE	FALSE	0.5501998188021652	TRUE	Y	Y	0.999967	0.56	0.612	0.041	0.041
Q9UM73	ALK tyrosine kinase receptor	ALK	Q15382-Y14	Q15382	RHEB	14	Y	RKIAILGYRSVGKSS	FALSE	FALSE	0.737703995593141	FALSE	Y	Y	0.99994	0.541	0.423	0.041	0.16
Q9UM73	ALK tyrosine kinase receptor	ALK	Q15389-Y300	Q15389	ANGP1	300	Y	GFNKSGIYTIYINNM	FALSE	FALSE	0.5589219245291397	FALSE	Y	Y	0.999963	0.604	0.469	0.041	0.041
Q9UM73	ALK tyrosine kinase receptor	ALK	Q15389-Y303	Q15389	ANGP1	303	Y	KSGIYTIYINNMPEP	FALSE	FALSE	0.5403944235139633	FALSE	Y	Y	0.999972	0.604	0.469	0.041	0.041
Q9UM73	ALK tyrosine kinase receptor	ALK	Q15389-Y386	Q15389	ANGP1	386	Y	DWEGNRAYSQYDRFH	FALSE	FALSE	0.5431759448868021	FALSE	Y	Y	0.999968	0.604	0.469	0.041	0.041
Q9UM73	ALK tyrosine kinase receptor	ALK	Q15389-Y389	Q15389	ANGP1	389	Y	GNRAYSQYDRFHIGN	FALSE	FALSE	0.5420487795191261	FALSE	Y	Y	0.999951	0.604	0.469	0.041	0.041
Q9UM73	ALK tyrosine kinase receptor	ALK	Q15389-Y401	Q15389	ANGP1	401	Y	IGNEKQNYRLYLKGH	FALSE	FALSE	0.5517987435944465	FALSE	Y	Y	0.999966	0.604	0.469	0.041	0.041
Q9UM73	ALK tyrosine kinase receptor	ALK	Q15389-Y404	Q15389	ANGP1	404	Y	EKQNYRLYLKGHTGT	FALSE	FALSE	0.5359188214258572	FALSE	Y	Y	0.999927	0.604	0.469	0.041	0.041
Q9UM73	ALK tyrosine kinase receptor	ALK	Q15399-S678	Q15399	TLR1	678	S	RNFVPGKSIVENIIT	FALSE	FALSE	0.5062916807315065	FALSE	Y	S/T	1.10253e-11	0.612	0.377	0.041	0.082
Q9UM73	ALK tyrosine kinase receptor	ALK	Q15399-S690	Q15399	TLR1	690	S	IITCIEKSYKSIFVL	FALSE	FALSE	0.5106298783958229	FALSE	Y	S/T	1.68965e-11	0.612	0.377	0.041	0.082
Q9UM73	ALK tyrosine kinase receptor	ALK	Q15399-T48	Q15399	TLR1	48	T	KDLSQKTTILNISQN	FALSE	FALSE	0.5037393947243655	FALSE	Y	S/T	3.33142e-9	0.612	0.377	0.041	0.082
Q9UM73	ALK tyrosine kinase receptor	ALK	Q15399-T422	Q15399	TLR1	422	T	KKGDCSWTKSLLSLN	FALSE	FALSE	0.5023212129061836	FALSE	Y	S/T	4.40254e-9	0.612	0.377	0.041	0.082
Q9UM73	ALK tyrosine kinase receptor	ALK	Q15399-T529	Q15399	TLR1	529	T	GDNPFQCTCELGEFV	FALSE	FALSE	0.5037393947243655	FALSE	Y	S/T	3.08575e-9	0.612	0.377	0.041	0.082
Q9UM73	ALK tyrosine kinase receptor	ALK	Q15399-T685	Q15399	TLR1	685	T	SIVENIITCIEKSYK	FALSE	FALSE	0.5023212129061836	FALSE	Y	S/T	4.71299e-9	0.612	0.377	0.041	0.082
Q9UM73	ALK tyrosine kinase receptor	ALK	Q15399-Y56	Q15399	TLR1	56	Y	ILNISQNYISELWTS	FALSE	FALSE	0.599602905682321	FALSE	Y	Y	0.999867	0.612	0.377	0.041	0.082
Q9UM73	ALK tyrosine kinase receptor	ALK	Q15399-Y691	Q15399	TLR1	691	Y	ITCIEKSYKSIFVLS	FALSE	FALSE	0.6157506001107168	FALSE	Y	Y	0.999981	0.612	0.377	0.041	0.082
Q9UM73	ALK tyrosine kinase receptor	ALK	Q15418-Y91	Q15418	KS6A1	91	Y	RPDSGHLYAMKVLKK	FALSE	FALSE	0.5675069088557168	TRUE	Y	Y	0.999988	0.278	0.536	0.041	0.099
Q9UM73	ALK tyrosine kinase receptor	ALK	Q15418-Y138	Q15418	KS6A1	138	Y	FQTEGKLYLILDFLR	FALSE	FALSE	0.56687549189869	TRUE	Y	Y	0.999986	0.278	0.536	0.041	0.099
Q9UM73	ALK tyrosine kinase receptor	ALK	Q15418-Y220	Q15418	KS6A1	220	Y	IDHEKKAYSFCGTVE	FALSE	FALSE	0.5612027818715897	TRUE	Y	Y	0.999991	0.278	0.536	0.041	0.099
Q9UM73	ALK tyrosine kinase receptor	ALK	Q15418-Y228	Q15418	KS6A1	228	Y	SFCGTVEYMAPEVVN	FALSE	FALSE	0.5654421585653567	TRUE	Y	Y	0.999984	0.278	0.536	0.041	0.099
Q9UM73	ALK tyrosine kinase receptor	ALK	Q15418-Y466	Q15418	KS6A1	466	Y	EIEILLRYGQHPNII	FALSE	FALSE	0.5665850157082138	TRUE	Y	Y	0.999983	0.278	0.536	0.041	0.099
Q9UM73	ALK tyrosine kinase receptor	ALK	Q15418-Y486	Q15418	KS6A1	486	Y	YDDGKHVYLVTELMR	FALSE	FALSE	0.5657088252320234	TRUE	Y	Y	0.999985	0.278	0.536	0.041	0.099
Q9UM73	ALK tyrosine kinase receptor	ALK	Q15418-Y576	Q15418	KS6A1	576	Y	GLLMTPCYTANFVAP	FALSE	FALSE	0.5488423853283677	TRUE	Y	Y	0.999965	0.278	0.536	0.041	0.099
Q9UM73	ALK tyrosine kinase receptor	ALK	Q15418-Y702	Q15418	KS6A1	702	Y	KGAMAATYSALNSSK	FALSE	FALSE	0.5654421585653567	TRUE	Y	Y	0.999984	0.278	0.536	0.041	0.099
Q9UM73	ALK tyrosine kinase receptor	ALK	Q15464-Y8	Q15464	SHB	8	Y	MAKWLNKYFSLGNSK	FALSE	FALSE	0.5031648772696241	FALSE	Y	Y	0.999966	0.458	0.443	0.041	0.041
Q9UM73	ALK tyrosine kinase receptor	ALK	Q15464-Y96	Q15464	SHB	96	Y	ERDFEDPYNGPGSSL	FALSE	FALSE	0.5069018030415802	FALSE	Y	Y	0.999964	0.458	0.443	0.041	0.041
Q9UM73	ALK tyrosine kinase receptor	ALK	Q15464-Y484	Q15464	SHB	484	Y	SVPEVIHYYTTRKLP	FALSE	FALSE	0.5119476521818016	FALSE	Y	Y	0.999979	0.458	0.443	0.041	0.041
Q9UM73	ALK tyrosine kinase receptor	ALK	Q15464-Y485	Q15464	SHB	485	Y	VPEVIHYYTTRKLPI	FALSE	FALSE	0.5119476521818016	FALSE	Y	Y	0.999978	0.458	0.443	0.041	0.041
Q9UM73	ALK tyrosine kinase receptor	ALK	Q15465-Y253	Q15465	SHH	253	Y	DGAKKVFYVIETREP	FALSE	FALSE	0.6892170581609534	FALSE	Y	Y	0.999933	0.503	0.484	0.048	0.081
Q9UM73	ALK tyrosine kinase receptor	ALK	Q15465-Y316	Q15465	SHH	316	Y	VRPGQRVYVVAERDG	FALSE	FALSE	0.718412991821467	FALSE	Y	Y	0.999961	0.503	0.484	0.048	0.081
Q9UM73	ALK tyrosine kinase receptor	ALK	Q15545-Y156	Q15545	TAF7	156	Y	RKTAKKKYIESPDVE	FALSE	FALSE	0.6975239278022737	FALSE	Y	Y	0.999967	0.38	0.372	0.061	0.133
Q9UM73	ALK tyrosine kinase receptor	ALK	Q15582-Y30	Q15582	BGH3	30	Y	AGPAKSPYQLVLQHS	FALSE	FALSE	0.5297501515669768	FALSE	Y	Y	0.99991	0.589	0.384	0.041	0.041
Q9UM73	ALK tyrosine kinase receptor	ALK	Q15582-Y537	Q15582	BGH3	537	Y	TLNREGVYTVFAPTN	FALSE	FALSE	0.5453889547457402	FALSE	Y	Y	0.999952	0.589	0.384	0.041	0.041
Q9UM73	ALK tyrosine kinase receptor	ALK	Q15582-Y674	Q15582	BGH3	674	Y	SVRLAPVYQKLLERM	FALSE	FALSE	0.5341950211645835	FALSE	Y	Y	0.99994	0.589	0.384	0.041	0.041
Q9UM73	ALK tyrosine kinase receptor	ALK	Q15596-Y747	Q15596	NCOA2	747	Y	KENALLRYLLDKDDT	FALSE	FALSE	0.5525153583031889	FALSE	Y	Y	0.999898	0.461	0.325	0.041	0.05
Q9UM73	ALK tyrosine kinase receptor	ALK	Q15628-Y42	Q15628	TRADD	42	Y	PQQKVAVYRALQAAL	FALSE	FALSE	0.5538581549695585	FALSE	Y	Y	0.999931	0.623	0.502	0.041	0.041
Q9UM73	ALK tyrosine kinase receptor	ALK	Q15648-Y224	Q15648	MED1	224	Y	GHLMNLKYYVSPSDL	FALSE	FALSE	0.5328537142790218	FALSE	Y	Y	0.999965	0.47	0.483	0.041	0.041
Q9UM73	ALK tyrosine kinase receptor	ALK	Q15648-Y225	Q15648	MED1	225	Y	HLMNLKYYVSPSDLL	FALSE	FALSE	0.5165422381036912	FALSE	Y	Y	0.999954	0.47	0.483	0.041	0.041
Q9UM73	ALK tyrosine kinase receptor	ALK	Q15678-Y13	Q15678	PTN14	13	Y	KLRRTRRYNVLSKNC	FALSE	FALSE	0.6529296220230467	FALSE	Y	Y	0.999917	0.273	0.404	0.062	0.16
Q9UM73	ALK tyrosine kinase receptor	ALK	Q15678-Y425	Q15678	PTN14	425	Y	SDIMRADYIPSHRHS	FALSE	FALSE	0.6577486696420943	FALSE	Y	Y	0.999885	0.273	0.404	0.062	0.16
Q9UM73	ALK tyrosine kinase receptor	ALK	Q15678-Y439	Q15678	PTN14	439	Y	SAIIVPSYRPTPDYE	FALSE	FALSE	0.6529153363087611	FALSE	Y	Y	0.999866	0.273	0.404	0.062	0.16
Q9UM73	ALK tyrosine kinase receptor	ALK	Q15678-Y445	Q15678	PTN14	445	Y	SYRPTPDYETVMRQM	FALSE	FALSE	0.6473140223090014	FALSE	Y	Y	0.999937	0.273	0.404	0.062	0.16
Q9UM73	ALK tyrosine kinase receptor	ALK	Q15678-Y485	Q15678	PTN14	485	Y	NQPEDLVYSQPEMRE	FALSE	FALSE	0.656720098213523	FALSE	Y	Y	0.999903	0.273	0.404	0.062	0.16
Q9UM73	ALK tyrosine kinase receptor	ALK	Q15678-Y496	Q15678	PTN14	496	Y	EMRERHPYTVPYGPQ	FALSE	FALSE	0.6519327794966102	FALSE	Y	Y	0.999803	0.273	0.404	0.062	0.16
Q9UM73	ALK tyrosine kinase receptor	ALK	Q15678-Y506	Q15678	PTN14	506	Y	PYGPQGVYSNKLVSP	FALSE	FALSE	0.6516842007776256	FALSE	Y	Y	0.999933	0.273	0.404	0.062	0.16
Q9UM73	ALK tyrosine kinase receptor	ALK	Q15678-Y589	Q15678	PTN14	589	Y	LASHRHKYVSGSSPD	FALSE	FALSE	0.6520820029754277	FALSE	Y	Y	0.999877	0.273	0.404	0.062	0.16
Q9UM73	ALK tyrosine kinase receptor	ALK	Q15678-Y733	Q15678	PTN14	733	Y	MLREKMEYSAQLQAA	FALSE	FALSE	0.6529153363087611	FALSE	Y	Y	0.999868	0.273	0.404	0.062	0.16
Q9UM73	ALK tyrosine kinase receptor	ALK	Q15678-Y913	Q15678	PTN14	913	Y	EGMVFTEYEQIPKKK	FALSE	FALSE	0.6327457683407475	FALSE	Y	Y	0.999955	0.273	0.404	0.062	0.16
Q9UM73	ALK tyrosine kinase receptor	ALK	Q15699-Y156	Q15699	ALX1	156	Y	KVFQKTHYPDVYVRE	FALSE	FALSE	0.6666964110542678	FALSE	Y	Y	0.99978	0.249	0.323	0.062	0.081
Q9UM73	ALK tyrosine kinase receptor	ALK	Q15746-Y104	Q15746	MYLK	104	Y	HEEDRGKYTCEATNG	FALSE	FALSE	0.5684154463365181	TRUE	Y	Y	0.999971	0.441	0.293	0.0455	0.0915
Q9UM73	ALK tyrosine kinase receptor	ALK	Q15746-Y231	Q15746	MYLK	231	Y	NQDDVGVYTCLVVNG	FALSE	FALSE	0.5708988246541069	TRUE	Y	Y	0.999991	0.441	0.293	0.0455	0.0915
Q9UM73	ALK tyrosine kinase receptor	ALK	Q15746-Y464	Q15746	MYLK	464	Y	QEGSIEVYEDAGSHY	FALSE	FALSE	0.5706988246541068	TRUE	Y	Y	0.999989	0.441	0.293	0.0455	0.0915
Q9UM73	ALK tyrosine kinase receptor	ALK	Q15746-Y471	Q15746	MYLK	471	Y	YEDAGSHYLCLLKAR	FALSE	FALSE	0.57256469766998	TRUE	Y	Y	0.999984	0.441	0.293	0.0455	0.0915
Q9UM73	ALK tyrosine kinase receptor	ALK	Q15746-Y556	Q15746	MYLK	556	Y	LNGQPIQYARSTCEA	FALSE	FALSE	0.5661376685587404	TRUE	Y	Y	0.999974	0.441	0.293	0.0455	0.0915
Q9UM73	ALK tyrosine kinase receptor	ALK	Q15746-Y611	Q15746	MYLK	611	Y	KSSRKSEYLLPVAPS	FALSE	FALSE	0.5613073071943365	TRUE	Y	Y	0.999959	0.441	0.293	0.0455	0.0915
Q9UM73	ALK tyrosine kinase receptor	ALK	Q15746-Y792	Q15746	MYLK	792	Y	QPWHAGQYEILLKNR	FALSE	FALSE	0.5653845389398211	TRUE	Y	Y	0.999994	0.441	0.293	0.0455	0.0915
Q9UM73	ALK tyrosine kinase receptor	ALK	Q15746-Y846	Q15746	MYLK	846	Y	DGGGSDRYGSLRPGW	FALSE	FALSE	0.5742838673891496	TRUE	Y	Y	0.999977	0.441	0.293	0.0455	0.0915
Q9UM73	ALK tyrosine kinase receptor	ALK	Q15746-Y1410	Q15746	MYLK	1410	Y	RVRAINVYGTSEPSQ	FALSE	FALSE	0.57256469766998	TRUE	Y	Y	0.999984	0.441	0.293	0.0455	0.0915
Q9UM73	ALK tyrosine kinase receptor	ALK	Q15746-Y1449	Q15746	MYLK	1449	Y	EKEPEVDYRTVTINT	FALSE	FALSE	0.5707313643366465	TRUE	Y	Y	0.999979	0.441	0.293	0.0455	0.0915
Q9UM73	ALK tyrosine kinase receptor	ALK	Q15746-Y1575	Q15746	MYLK	1575	Y	QISEGVEYIHKQGIV	FALSE	FALSE	0.5693654913207735	TRUE	Y	Y	0.999988	0.441	0.293	0.0455	0.0915
Q9UM73	ALK tyrosine kinase receptor	ALK	Q15746-Y1635	Q15746	MYLK	1635	Y	VAPEVINYEPIGYAT	FALSE	FALSE	0.5639889345442168	TRUE	Y	Y	0.999995	0.441	0.293	0.0455	0.0915
Q9UM73	ALK tyrosine kinase receptor	ALK	Q15746-Y1835	Q15746	MYLK	1835	Y	FDCKIEGYPDPEVVW	FALSE	FALSE	0.5395823446341569	TRUE	Y	Y	0.999897	0.441	0.293	0.0455	0.0915
Q9UM73	ALK tyrosine kinase receptor	ALK	Q15750-Y179	Q15750	TAB1	179	Y	VLLNNKLYVANVGTN	FALSE	FALSE	0.7856848221046161	FALSE	Y	Y	0.999963	0.472	0.551	0.0525	0.101
Q9UM73	ALK tyrosine kinase receptor	ALK	Q15750-Y481	Q15750	TAB1	481	Y	EDGRVEPYVDFAEFY	FALSE	FALSE	0.7716097814439965	FALSE	Y	Y	0.999915	0.472	0.551	0.0525	0.101
Q9UM73	ALK tyrosine kinase receptor	ALK	Q15750-Y488	Q15750	TAB1	488	Y	YVDFAEFYRLWSVDH	FALSE	FALSE	0.7687391465233616	FALSE	Y	Y	0.999927	0.472	0.551	0.0525	0.101
Q9UM73	ALK tyrosine kinase receptor	ALK	Q15759-Y182	Q15759	MK11	182	Y	ADEEMTGYVATRWYR	FALSE	FALSE	0.6040186852836038	TRUE	Y	Y	0.999974	0.282	0.558	0.051	0.1065
Q9UM73	ALK tyrosine kinase receptor	ALK	Q15768-S268	Q15768	EFNB3	268	S	SRHPGPGSFGRGGSL	FALSE	FALSE	0.588357467011667	FALSE	Y	S/T	4.58916e-12	0.549	0.403	0.079	0.186
Q9UM73	ALK tyrosine kinase receptor	ALK	Q15768-S274	Q15768	EFNB3	274	S	GSFGRGGSLGLGGGG	FALSE	FALSE	0.5866908003450004	FALSE	Y	S/T	3.89982e-12	0.549	0.403	0.079	0.186
Q9UM73	ALK tyrosine kinase receptor	ALK	Q15768-Y311	Q15768	EFNB3	311	Y	DPPFCPHYEKVSGDY	FALSE	FALSE	0.9060773572891816	FALSE	Y	Y	0.999946	0.549	0.403	0.079	0.186
Q9UM73	ALK tyrosine kinase receptor	ALK	Q15768-Y318	Q15768	EFNB3	318	Y	YEKVSGDYGHPVYIV	FALSE	FALSE	0.9177000742587312	FALSE	Y	Y	0.999912	0.549	0.403	0.079	0.186
Q9UM73	ALK tyrosine kinase receptor	ALK	Q15768-Y323	Q15768	EFNB3	323	Y	GDYGHPVYIVQDGPP	FALSE	FALSE	0.91064878586061	FALSE	Y	Y	0.999941	0.549	0.403	0.079	0.186
Q9UM73	ALK tyrosine kinase receptor	ALK	Q15768-Y337	Q15768	EFNB3	337	Y	PQSPPNIYYKV____	FALSE	FALSE	0.8880724790319878	FALSE	Y	Y	0.999968	0.549	0.403	0.079	0.186
Q9UM73	ALK tyrosine kinase receptor	ALK	Q15768-Y338	Q15768	EFNB3	338	Y	QSPPNIYYKV_____	FALSE	FALSE	0.8882719888359095	FALSE	Y	Y	0.999964	0.549	0.403	0.079	0.186
Q9UM73	ALK tyrosine kinase receptor	ALK	Q15796-Y102	Q15796	SMAD2	102	Y	QWDTTGLYSFSEQTR	FALSE	FALSE	0.6714747729178028	FALSE	Y	Y	0.999974	0.487	0.531	0.041	0.07050000000000001
Q9UM73	ALK tyrosine kinase receptor	ALK	Q15796-Y128	Q15796	SMAD2	128	Y	KGLPHVIYCRLWRWP	FALSE	FALSE	0.6799010880904046	FALSE	Y	Y	0.999994	0.487	0.531	0.041	0.07050000000000001
Q9UM73	ALK tyrosine kinase receptor	ALK	Q15796-Y165	Q15796	SMAD2	165	Y	DEVCVNPYHYQRVET	FALSE	FALSE	0.6636969951400249	FALSE	Y	Y	0.999971	0.487	0.531	0.041	0.07050000000000001
Q9UM73	ALK tyrosine kinase receptor	ALK	Q15797-Y88	Q15797	SMAD1	88	Y	KGLPHVIYCRVWRWP	FALSE	FALSE	0.6749256798844419	FALSE	Y	Y	0.999994	0.509	0.56	0.041	0.07050000000000001
Q9UM73	ALK tyrosine kinase receptor	ALK	Q15797-Y146	Q15797	SMAD1	146	Y	LVPRHSEYNPQHSLL	FALSE	FALSE	0.6462361793998145	FALSE	Y	Y	0.999955	0.509	0.56	0.041	0.07050000000000001
Q9UM73	ALK tyrosine kinase receptor	ALK	Q15811-Y922	Q15811	ITSN1	922	Y	GLQAQALYPWRAKKD	FALSE	FALSE	0.5106542445448073	FALSE	Y	Y	0.999853	0.402	0.426	0.041	0.0985
Q9UM73	ALK tyrosine kinase receptor	ALK	Q15811-Y1132	Q15811	ITSN1	1132	Y	IGWFPANYVKLLSPG	FALSE	FALSE	0.5649283893824479	FALSE	Y	Y	0.99997	0.402	0.426	0.041	0.0985
Q9UM73	ALK tyrosine kinase receptor	ALK	Q15811-Y1208	Q15811	ITSN1	1208	Y	VGLFPSNYVKLTTDM	FALSE	FALSE	0.540412132485044	FALSE	Y	Y	0.999938	0.402	0.426	0.041	0.0985
Q9UM73	ALK tyrosine kinase receptor	ALK	Q15822-Y225	Q15822	ACHA2	225	Y	QTVDLKDYWESGEWA	FALSE	FALSE	0.6109802234955178	FALSE	Y	Y	0.999941	0.596	0.366	0.041	0.1515
Q9UM73	ALK tyrosine kinase receptor	ALK	Q15822-Y240	Q15822	ACHA2	240	Y	IVNATGTYNSKKYDC	FALSE	FALSE	0.6283430377558674	FALSE	Y	Y	0.999956	0.596	0.366	0.041	0.1515
Q9UM73	ALK tyrosine kinase receptor	ALK	Q15825-Y306	Q15825	ACHA6	306	Y	VVPLVGEYLLFTMIF	FALSE	FALSE	0.6128975181930068	FALSE	Y	Y	0.999937	0.59	0.371	0.041	0.1515
Q9UM73	ALK tyrosine kinase receptor	ALK	Q15831-Y36	Q15831	STK11	36	Y	IDSTEVIYQPRRKRA	FALSE	FALSE	0.6821047982903967	TRUE	Y	Y	0.999972	0.49	0.517	0.051	0.08800000000000001
Q9UM73	ALK tyrosine kinase receptor	ALK	Q15858-Y107	Q15858	SCN9A	107	Y	FNATPALYMLSPFSP	FALSE	FALSE	0.6943752868437966	FALSE	Y	Y	0.999896	0.505	0.292	0.051	0.063
Q9UM73	ALK tyrosine kinase receptor	ALK	Q15858-Y1413	Q15858	SCN9A	1413	Y	KGWTIIMYAAVDSVN	FALSE	FALSE	0.7249701654155931	FALSE	Y	Y	0.99996	0.505	0.292	0.051	0.063
Q9UM73	ALK tyrosine kinase receptor	ALK	Q15858-Y1481	Q15858	SCN9A	1481	Y	MTEEQKKYYNAMKKL	FALSE	FALSE	0.7249701654155931	FALSE	Y	Y	0.999959	0.505	0.292	0.051	0.063
Q9UM73	ALK tyrosine kinase receptor	ALK	Q15858-Y1482	Q15858	SCN9A	1482	Y	TEEQKKYYNAMKKLG	FALSE	FALSE	0.7283796892251169	FALSE	Y	Y	0.999957	0.505	0.292	0.051	0.063
Q9UM73	ALK tyrosine kinase receptor	ALK	Q15858-Y1658	Q15858	SCN9A	1658	Y	LFLVMFIYAIFGMSN	FALSE	FALSE	0.7249701654155931	FALSE	Y	Y	0.999961	0.505	0.292	0.051	0.063
Q9UM73	ALK tyrosine kinase receptor	ALK	Q15858-Y1668	Q15858	SCN9A	1668	Y	FGMSNFAYVKKEDGI	FALSE	FALSE	0.7283796892251169	FALSE	Y	Y	0.999956	0.505	0.292	0.051	0.063
Q9UM73	ALK tyrosine kinase receptor	ALK	Q15858-Y1877	Q15858	SCN9A	1877	Y	ANPSKVSYEPITTTL	FALSE	FALSE	0.7263034987489264	FALSE	Y	Y	0.999958	0.505	0.292	0.051	0.063
Q9UM73	ALK tyrosine kinase receptor	ALK	Q15907-Y99	Q15907	RB11B	99	Y	DIAKHLTYENVERWL	FALSE	FALSE	0.522308933777586	FALSE	Y	Y	0.999979	0.37	0.239	0.041	0.1005
Q9UM73	ALK tyrosine kinase receptor	ALK	Q15910-Y23	Q15910	EZH2	23	Y	RKRVKSEYMRLRQLK	FALSE	FALSE	0.5316577092578892	FALSE	Y	Y	0.999947	0.302	0.497	0.041	0.063
Q9UM73	ALK tyrosine kinase receptor	ALK	Q15910-Y244	Q15910	EZH2	244	Y	AEELKEKYKELTEQQ	FALSE	FALSE	0.5701171532151894	FALSE	Y	Y	0.999986	0.302	0.497	0.041	0.063
Q9UM73	ALK tyrosine kinase receptor	ALK	Q15910-Y641	Q15910	EZH2	641	Y	KNEFISEYCGEIISQ	FALSE	FALSE	0.5369643674171138	FALSE	Y	Y	0.999959	0.302	0.497	0.041	0.063
Q9UM73	ALK tyrosine kinase receptor	ALK	Q15910-Y696	Q15910	EZH2	696	Y	HSVNPNCYAKVMMVN	FALSE	FALSE	0.5376821451948918	FALSE	Y	Y	0.999954	0.302	0.497	0.041	0.063
Q9UM73	ALK tyrosine kinase receptor	ALK	Q15915-Y9	Q15915	ZIC1	9	Y	LLDAGPQYPAIGVTT	FALSE	FALSE	0.6116372944871852	FALSE	Y	Y	0.999624	0.279	0.454	0.089	0.08
Q9UM73	ALK tyrosine kinase receptor	ALK	Q16222-Y153	Q16222	UAP1	153	Y	LQQVAEKYYGNKCII	FALSE	FALSE	0.5555924434730896	FALSE	Y	Y	0.999981	0.49	0.347	0.041	0.1105
Q9UM73	ALK tyrosine kinase receptor	ALK	Q16222-Y299	Q16222	UAP1	299	Y	VCRVDGVYQVVEYSE	FALSE	FALSE	0.5218105519724479	FALSE	Y	Y	0.999971	0.49	0.347	0.041	0.1105
Q9UM73	ALK tyrosine kinase receptor	ALK	Q16222-Y304	Q16222	UAP1	304	Y	GVYQVVEYSEISLAT	FALSE	FALSE	0.5218105519724479	FALSE	Y	Y	0.999971	0.49	0.347	0.041	0.1105
Q9UM73	ALK tyrosine kinase receptor	ALK	Q16236-Y561	Q16236	NF2L2	561	Y	KKQLSTLYLEVFSML	FALSE	FALSE	0.593712963225919	FALSE	Y	Y	0.99995	0.497	0.399	0.041	0.05849999999999999
Q9UM73	ALK tyrosine kinase receptor	ALK	Q16236-Y576	Q16236	NF2L2	576	Y	RDEDGKPYSPSEYSL	FALSE	FALSE	0.5745193314841481	FALSE	Y	Y	0.999912	0.497	0.399	0.041	0.05849999999999999
Q9UM73	ALK tyrosine kinase receptor	ALK	Q16254-Y59	Q16254	E2F4	59	Y	VRQKRRIYDITNVLE	FALSE	FALSE	0.5045501411357386	FALSE	Y	Y	0.999955	0.307	0.403	0.041	0.124
Q9UM73	ALK tyrosine kinase receptor	ALK	Q16288-Y131	Q16288	NTRK3	131	Y	AKNPHLRYINLSSNR	FALSE	FALSE	0.770681266994703	TRUE	Y	Y	0.999991	0.793	0.602	0.0515	0.041
Q9UM73	ALK tyrosine kinase receptor	ALK	Q16288-Y516	Q16288	NTRK3	516	Y	PVIENPQYFRQGHNC	FALSE	FALSE	0.7900125167089384	TRUE	Y	Y	0.999921	0.793	0.602	0.0515	0.041
Q9UM73	ALK tyrosine kinase receptor	ALK	Q16288-Y558	Q16288	NTRK3	558	Y	KVFLAECYNLSPTKD	FALSE	FALSE	0.7907385685820044	TRUE	Y	Y	0.999977	0.793	0.602	0.0515	0.041
Q9UM73	ALK tyrosine kinase receptor	ALK	Q16288-Y705	Q16288	NTRK3	705	Y	FGMSRDVYSTDYYRL	FALSE	FALSE	0.7907385685820044	TRUE	Y	Y	0.999978	0.793	0.602	0.0515	0.041
Q9UM73	ALK tyrosine kinase receptor	ALK	Q16288-Y709	Q16288	NTRK3	709	Y	RDVYSTDYYRLFNPS	FALSE	FALSE	0.770681266994703	TRUE	Y	Y	0.999991	0.793	0.602	0.0515	0.041
Q9UM73	ALK tyrosine kinase receptor	ALK	Q16288-Y710	Q16288	NTRK3	710	Y	DVYSTDYYRLFNPSG	FALSE	FALSE	0.7864552352486711	TRUE	Y	Y	0.999983	0.793	0.602	0.0515	0.041
Q9UM73	ALK tyrosine kinase receptor	ALK	Q16288-Y800	Q16288	NTRK3	800	Y	RVCPKEVYDVMLGCW	FALSE	FALSE	0.770681266994703	TRUE	Y	Y	0.999991	0.793	0.602	0.0515	0.041
Q9UM73	ALK tyrosine kinase receptor	ALK	Q16288-2-Y597	Q16288-2	NTRK3-2	597	Y	KPLNHGIYVEDVNVY	FALSE	FALSE	0.544457762221412	FALSE	Y	Y	0.999937	0.793	0.602	0.041	0.041
Q9UM73	ALK tyrosine kinase receptor	ALK	Q16288-2-Y604	Q16288-2	NTRK3-2	604	Y	YVEDVNVYFSKGRHG	FALSE	FALSE	0.5459283142061897	FALSE	Y	Y	0.999925	0.793	0.602	0.041	0.041
Q9UM73	ALK tyrosine kinase receptor	ALK	Q16512-Y768	Q16512	PKN1	768	Y	LCKEGMGYGDRTSTF	FALSE	FALSE	0.5713726589087583	TRUE	Y	Y	0.999978	0.524	0.531	0.041	0.041
Q9UM73	ALK tyrosine kinase receptor	ALK	Q16537-Y99	Q16537	2A5E	99	Y	TLNELVDYITISRGC	FALSE	FALSE	0.5510968544906578	FALSE	Y	Y	0.999969	0.334	0.426	0.041	0.0985
Q9UM73	ALK tyrosine kinase receptor	ALK	Q16539-Y182	Q16539	MK14	182	Y	TDDEMTGYVATRWYR	FALSE	FALSE	0.6132243151423951	TRUE	Y	Y	0.999981	0.306	0.504	0.051	0.1065
Q9UM73	ALK tyrosine kinase receptor	ALK	Q16539-Y323	Q16539	MK14	323	Y	DEPVADPYDQSFESR	FALSE	FALSE	0.6043375096373367	TRUE	Y	Y	0.999963	0.306	0.504	0.051	0.1065
Q9UM73	ALK tyrosine kinase receptor	ALK	Q16539-2-S252	Q16539-2	MK14-2	252	S	YLINRMPSHEARNYI	FALSE	FALSE	0.5036329621552706	FALSE	Y	S/T	3.49994e-12	0.306	0.504	0.061	0.172
Q9UM73	ALK tyrosine kinase receptor	ALK	Q16539-2-T241	Q16539-2	MK14-2	241	T	QIMRLTGTPPAYLIN	FALSE	FALSE	0.5178401050124135	FALSE	Y	S/T	3.18729e-10	0.306	0.504	0.061	0.172
Q9UM73	ALK tyrosine kinase receptor	ALK	Q16539-2-Y182	Q16539-2	MK14-2	182	Y	TDDEMTGYVATRWYR	FALSE	FALSE	0.6519079095813389	FALSE	Y	Y	0.999902	0.306	0.504	0.061	0.172
Q9UM73	ALK tyrosine kinase receptor	ALK	Q16543-S5	Q16543	CDC37	5	S	___MVDYSVWDHIEV	FALSE	FALSE	0.6268065558614074	FALSE	Y	S/T	1.44532e-11	0.566	0.346	0.041	0.185
Q9UM73	ALK tyrosine kinase receptor	ALK	Q16543-S13	Q16543	CDC37	13	S	VWDHIEVSDDEDETH	FALSE	FALSE	0.6248065558614074	FALSE	Y	S/T	1.14003e-11	0.566	0.346	0.041	0.185
Q9UM73	ALK tyrosine kinase receptor	ALK	Q16543-S97	Q16543	CDC37	97	S	QLRKEERSWEQKLEE	FALSE	FALSE	0.6208065558614074	FALSE	Y	S/T	8.03598e-12	0.566	0.346	0.041	0.185
Q9UM73	ALK tyrosine kinase receptor	ALK	Q16543-S111	Q16543	CDC37	111	S	EMRKKEKSMPWNVDT	FALSE	FALSE	0.6255684606233122	FALSE	Y	S/T	1.78338e-11	0.566	0.346	0.041	0.185
Q9UM73	ALK tyrosine kinase receptor	ALK	Q16543-S120	Q16543	CDC37	120	S	PWNVDTLSKDGFSKS	FALSE	FALSE	0.6255684606233122	FALSE	Y	S/T	1.69014e-11	0.566	0.346	0.041	0.185
Q9UM73	ALK tyrosine kinase receptor	ALK	Q16543-S127	Q16543	CDC37	127	S	SKDGFSKSMVNTKPE	FALSE	FALSE	0.6262351272899788	FALSE	Y	S/T	1.64139e-11	0.566	0.346	0.041	0.185
Q9UM73	ALK tyrosine kinase receptor	ALK	Q16543-S140	Q16543	CDC37	140	S	PEKTEEDSEEVREQK	FALSE	FALSE	0.6328636987185502	FALSE	Y	S/T	2.23683e-11	0.566	0.346	0.041	0.185
Q9UM73	ALK tyrosine kinase receptor	ALK	Q16543-S300	Q16543	CDC37	300	S	DPVEVYESLPEELQK	FALSE	FALSE	0.6124437149985665	FALSE	Y	S/T	6.12615e-12	0.566	0.346	0.041	0.185
Q9UM73	ALK tyrosine kinase receptor	ALK	Q16543-S322	Q16543	CDC37	322	S	QMLQDAISKMDPTDA	FALSE	FALSE	0.6255684606233122	FALSE	Y	S/T	1.68366e-11	0.566	0.346	0.041	0.185
Q9UM73	ALK tyrosine kinase receptor	ALK	Q16543-S339	Q16543	CDC37	339	S	HMQRCIDSGLWVPNS	FALSE	FALSE	0.6268065558614074	FALSE	Y	S/T	1.52652e-11	0.566	0.346	0.041	0.185
Q9UM73	ALK tyrosine kinase receptor	ALK	Q16543-S346	Q16543	CDC37	346	S	SGLWVPNSKASEAKE	FALSE	FALSE	0.6248065558614074	FALSE	Y	S/T	1.26058e-11	0.566	0.346	0.041	0.185
Q9UM73	ALK tyrosine kinase receptor	ALK	Q16543-S377	Q16543	CDC37	377	S	TGDEKDVSV______	FALSE	FALSE	0.6228065558614074	FALSE	Y	S/T	9.30353e-12	0.566	0.346	0.041	0.185
Q9UM73	ALK tyrosine kinase receptor	ALK	Q16543-T19	Q16543	CDC37	19	T	VSDDEDETHPNIDTA	FALSE	FALSE	0.718291890357582	FALSE	Y	S/T	5.9098e-9	0.566	0.346	0.041	0.185
Q9UM73	ALK tyrosine kinase receptor	ALK	Q16543-T118	Q16543	CDC37	118	T	SMPWNVDTLSKDGFS	FALSE	FALSE	0.7009112727194658	FALSE	Y	S/T	2.17291e-9	0.566	0.346	0.041	0.185
Q9UM73	ALK tyrosine kinase receptor	ALK	Q16543-T131	Q16543	CDC37	131	T	FSKSMVNTKPEKTEE	FALSE	FALSE	0.7149129349044331	FALSE	Y	S/T	5.19025e-9	0.566	0.346	0.041	0.185
Q9UM73	ALK tyrosine kinase receptor	ALK	Q16543-T136	Q16543	CDC37	136	T	VNTKPEKTEEDSEEV	FALSE	FALSE	0.7112092312007293	FALSE	Y	S/T	3.92964e-9	0.566	0.346	0.041	0.185
Q9UM73	ALK tyrosine kinase receptor	ALK	Q16543-T370	Q16543	CDC37	370	T	LLEAVPKTGDEKDVS	FALSE	FALSE	0.7009476363558295	FALSE	Y	S/T	1.84657e-9	0.566	0.346	0.041	0.185
Q9UM73	ALK tyrosine kinase receptor	ALK	Q16543-Y4	Q16543	CDC37	4	Y	____MVDYSVWDHIE	FALSE	FALSE	0.8423757991938677	FALSE	Y	Y	0.999962	0.566	0.346	0.041	0.185
Q9UM73	ALK tyrosine kinase receptor	ALK	Q16543-Y278	Q16543	CDC37	278	Y	IEKAMKEYEEEERKK	FALSE	FALSE	0.8459771599278333	FALSE	Y	Y	0.999929	0.566	0.346	0.041	0.185
Q9UM73	ALK tyrosine kinase receptor	ALK	Q16543-Y298	Q16543	CDC37	298	Y	GLDPVEVYESLPEEL	FALSE	FALSE	0.8390031899145906	FALSE	Y	Y	0.999981	0.566	0.346	0.041	0.185
Q9UM73	ALK tyrosine kinase receptor	ALK	Q16555-Y32	Q16555	DPYL2	32	Y	VNDDQSFYADIYMED	FALSE	FALSE	0.5617782826893846	FALSE	Y	Y	0.999942	0.631	0.511	0.041	0.041
Q9UM73	ALK tyrosine kinase receptor	ALK	Q16555-Y431	Q16555	DPYL2	431	Y	THNSSLEYNIFEGME	FALSE	FALSE	0.5596645186756207	FALSE	Y	Y	0.999946	0.631	0.511	0.041	0.041
Q9UM73	ALK tyrosine kinase receptor	ALK	Q16555-Y479	Q16555	DPYL2	479	Y	KPFPDFVYKRIKARS	FALSE	FALSE	0.5622807601693111	FALSE	Y	Y	0.999973	0.631	0.511	0.041	0.041
Q9UM73	ALK tyrosine kinase receptor	ALK	Q16555-Y499	Q16555	DPYL2	499	Y	RGVPRGLYDGPVCEV	FALSE	FALSE	0.5606235205047927	FALSE	Y	Y	0.999886	0.631	0.511	0.041	0.041
Q9UM73	ALK tyrosine kinase receptor	ALK	Q16566-Y32	Q16566	KCC4	32	Y	TASLVPDYWIDGSNR	FALSE	FALSE	0.5038059323067358	TRUE	Y	Y	0.999947	0.394	0.529	0.041	0.041
Q9UM73	ALK tyrosine kinase receptor	ALK	Q16602-Y460	Q16602	CALRL	460	Y	LLKPENLYN______	FALSE	FALSE	0.5191851589136534	FALSE	Y	Y	0.999931	0.575	0.439	0.041	0.041
Q9UM73	ALK tyrosine kinase receptor	ALK	Q16620-Y516	Q16620	NTRK2	516	Y	PVIENPQYFGITNSQ	FALSE	FALSE	0.7192460798215332	TRUE	Y	Y	0.999952	0.505	0.602	0.0695	0.041
Q9UM73	ALK tyrosine kinase receptor	ALK	Q16620-Y558	Q16620	NTRK2	558	Y	KVFLAECYNLCPEQD	FALSE	FALSE	0.7100645295777614	TRUE	Y	Y	0.999982	0.505	0.602	0.0695	0.041
Q9UM73	ALK tyrosine kinase receptor	ALK	Q16620-Y702	Q16620	NTRK2	702	Y	FGMSRDVYSTDYYRV	FALSE	FALSE	0.7211414809305025	TRUE	Y	Y	0.99997	0.505	0.602	0.0695	0.041
Q9UM73	ALK tyrosine kinase receptor	ALK	Q16620-Y706	Q16620	NTRK2	706	Y	RDVYSTDYYRVGGHT	FALSE	FALSE	0.7104978629110948	TRUE	Y	Y	0.999987	0.505	0.602	0.0695	0.041
Q9UM73	ALK tyrosine kinase receptor	ALK	Q16620-Y707	Q16620	NTRK2	707	Y	DVYSTDYYRVGGHTM	FALSE	FALSE	0.717617671406693	TRUE	Y	Y	0.999975	0.505	0.602	0.0695	0.041
Q9UM73	ALK tyrosine kinase receptor	ALK	Q16620-Y817	Q16620	NTRK2	817	Y	LAKASPVYLDILG__	FALSE	FALSE	0.7209960798215332	TRUE	Y	Y	0.999957	0.505	0.602	0.0695	0.041
Q9UM73	ALK tyrosine kinase receptor	ALK	Q16659-Y182	Q16659	MK06	182	Y	ARIMDPHYSHKGHLS	FALSE	FALSE	0.5468888785698096	TRUE	Y	Y	0.999978	0.282	0.485	0.041	0.146
Q9UM73	ALK tyrosine kinase receptor	ALK	Q16659-Y209	Q16659	MK06	209	Y	LLLSPNNYTKAIDMW	FALSE	FALSE	0.5199701140676758	TRUE	Y	Y	0.999963	0.282	0.485	0.041	0.146
Q9UM73	ALK tyrosine kinase receptor	ALK	Q16659-Y357	Q16659	MK06	357	Y	HIYNWERYHDCQFSE	FALSE	FALSE	0.5120727874335036	TRUE	Y	Y	0.999962	0.282	0.485	0.041	0.146
Q9UM73	ALK tyrosine kinase receptor	ALK	Q16659-Y467	Q16659	MK06	467	Y	RESEVNHYYEPKLII	FALSE	FALSE	0.5252701140676758	TRUE	Y	Y	0.999969	0.282	0.485	0.041	0.146
Q9UM73	ALK tyrosine kinase receptor	ALK	Q16659-Y468	Q16659	MK06	468	Y	ESEVNHYYEPKLIID	FALSE	FALSE	0.5498405222252994	TRUE	Y	Y	0.999981	0.282	0.485	0.041	0.146
Q9UM73	ALK tyrosine kinase receptor	ALK	Q16665-Y66	Q16665	HIF1A	66	Y	VMRLTISYLRVRKLL	FALSE	FALSE	0.5638023535187766	FALSE	Y	Y	0.999888	0.42	0.443	0.041	0.0635
Q9UM73	ALK tyrosine kinase receptor	ALK	Q16665-Y565	Q16665	HIF1A	565	Y	DLEMLAPYIPMDDDF	FALSE	FALSE	0.6054166364512339	FALSE	Y	Y	0.999966	0.42	0.443	0.041	0.0635
Q9UM73	ALK tyrosine kinase receptor	ALK	Q16706-Y442	Q16706	MA2A1	442	Y	WDLQFKNYQQLFDYM	FALSE	FALSE	0.5038853902406365	FALSE	Y	Y	0.999964	0.543	0.361	0.041	0.041
Q9UM73	ALK tyrosine kinase receptor	ALK	Q16760-Y757	Q16760	DGKD	757	Y	SEPETLEYYTEKCVM	FALSE	FALSE	0.5172965578665121	FALSE	Y	Y	0.999893	0.502	0.504	0.041	0.041
Q9UM73	ALK tyrosine kinase receptor	ALK	Q16760-2-Y6	Q16760-2	DGKD-2	6	Y	__MNMFLYFQTIIKE	FALSE	FALSE	0.5166801914230035	FALSE	Y	Y	0.999866	0.502	0.504	0.041	0.041
Q9UM73	ALK tyrosine kinase receptor	ALK	Q16763-Y78	Q16763	UBE2S	78	Y	PASPPKGYFLTKIFH	FALSE	FALSE	0.6728387657688732	FALSE	Y	Y	0.999941	0.28	0.32	0.041	0.183
Q9UM73	ALK tyrosine kinase receptor	ALK	Q16774-Y53	Q16774	KGUA	53	Y	GEENGKDYYFVTREV	FALSE	FALSE	0.6131255127611762	FALSE	Y	Y	0.999981	0.301	0.269	0.048	0.08700000000000001
Q9UM73	ALK tyrosine kinase receptor	ALK	Q16774-Y54	Q16774	KGUA	54	Y	EENGKDYYFVTREVM	FALSE	FALSE	0.6161675354312922	FALSE	Y	Y	0.999966	0.301	0.269	0.048	0.08700000000000001
Q9UM73	ALK tyrosine kinase receptor	ALK	Q16774-Y178	Q16774	KGUA	178	Y	NDSLDQAYAELKEAL	FALSE	FALSE	0.6173675354312923	FALSE	Y	Y	0.999969	0.301	0.269	0.048	0.08700000000000001
Q9UM73	ALK tyrosine kinase receptor	ALK	Q16819-Y472	Q16819	MEP1A	472	Y	YGFGVTLYPNSRESS	FALSE	FALSE	0.5812755505927957	FALSE	Y	Y	0.999482	0.713	0.447	0.041	0.041
Q9UM73	ALK tyrosine kinase receptor	ALK	Q16819-Y481	Q16819	MEP1A	481	Y	NSRESSGYLRLAFHV	FALSE	FALSE	0.5640388562502461	FALSE	Y	Y	0.99987	0.713	0.447	0.041	0.041
Q9UM73	ALK tyrosine kinase receptor	ALK	Q16825-Y1157	Q16825	PTN21	1157	Y	LVQTLCQYTFVYRVL	FALSE	FALSE	0.5722274991924716	FALSE	Y	Y	0.999941	0.259	0.196	0.0515	0.1005
Q9UM73	ALK tyrosine kinase receptor	ALK	Q16827-Y1185	Q16827	PTPRO	1185	Y	MVQTEEQYIFIHQCV	FALSE	FALSE	0.6808959050402779	FALSE	Y	Y	0.999987	0.563	0.389	0.0515	0.1005
Q9UM73	ALK tyrosine kinase receptor	ALK	Q16827-Y1210	Q16827	PTPRO	1210	Y	FCISDVIYENVSKS_	FALSE	FALSE	0.6808959050402779	FALSE	Y	Y	0.999987	0.563	0.389	0.0515	0.1005
Q9UM73	ALK tyrosine kinase receptor	ALK	Q16828-Y255	Q16828	DUS6	255	Y	ENAGEFKYKQIPISD	FALSE	FALSE	0.5574264831468841	FALSE	Y	Y	0.999987	0.278	0.495	0.041	0.11
Q9UM73	ALK tyrosine kinase receptor	ALK	Q16829-S152	Q16829	DUS7	152	S	PEPGAPASVLGLLLQ	FALSE	FALSE	0.5225289691811278	FALSE	Y	S/T	8.80758e-12	0.278	0.442	0.041	0.179
Q9UM73	ALK tyrosine kinase receptor	ALK	Q16829-S366	Q16829	DUS7	366	S	DFVKRKKSNISPNFN	FALSE	FALSE	0.5225289691811278	FALSE	Y	S/T	7.93116e-12	0.278	0.442	0.041	0.179
Q9UM73	ALK tyrosine kinase receptor	ALK	Q16829-S369	Q16829	DUS7	369	S	KRKKSNISPNFNFMG	FALSE	FALSE	0.5208522964867335	FALSE	Y	S/T	3.05792e-12	0.278	0.442	0.041	0.179
Q9UM73	ALK tyrosine kinase receptor	ALK	Q16829-T132	Q16829	DUS7	132	T	ATRCKAATVLLYDEA	FALSE	FALSE	0.5373581013880722	FALSE	Y	S/T	5.04553e-9	0.278	0.442	0.041	0.179
Q9UM73	ALK tyrosine kinase receptor	ALK	Q16829-T140	Q16829	DUS7	140	T	VLLYDEATAEWQPEP	FALSE	FALSE	0.5336543976843684	FALSE	Y	S/T	3.8384e-9	0.278	0.442	0.041	0.179
Q9UM73	ALK tyrosine kinase receptor	ALK	Q16829-Y136	Q16829	DUS7	136	Y	KAATVLLYDEATAEW	FALSE	FALSE	0.6629832951959826	FALSE	Y	Y	0.999951	0.278	0.442	0.041	0.179
Q9UM73	ALK tyrosine kinase receptor	ALK	Q16829-Y169	Q16829	DUS7	169	Y	RDDGCQAYYLQGGFN	FALSE	FALSE	0.671999519923636	FALSE	Y	Y	0.999965	0.278	0.442	0.041	0.179
Q9UM73	ALK tyrosine kinase receptor	ALK	Q16829-Y170	Q16829	DUS7	170	Y	DDGCQAYYLQGGFNK	FALSE	FALSE	0.6554529257225855	FALSE	Y	Y	0.999939	0.278	0.442	0.041	0.179
Q9UM73	ALK tyrosine kinase receptor	ALK	Q16832-Y471	Q16832	DDR2	471	Y	EQGSNSTYDRIFPLR	FALSE	FALSE	0.6409913272105833	TRUE	Y	Y	0.99998	0.73	0.611	0.041	0.041
Q9UM73	ALK tyrosine kinase receptor	ALK	Q16832-Y481	Q16832	DDR2	481	Y	IFPLRPDYQEPSRLI	FALSE	FALSE	0.6357024707046598	TRUE	Y	Y	0.999941	0.73	0.611	0.041	0.041
Q9UM73	ALK tyrosine kinase receptor	ALK	Q16832-Y521	Q16832	DDR2	521	Y	GPEGVPHYAEADIVN	FALSE	FALSE	0.6476725868082007	TRUE	Y	Y	0.999963	0.73	0.611	0.041	0.041
Q9UM73	ALK tyrosine kinase receptor	ALK	Q16832-Y736	Q16832	DDR2	736	Y	FGMSRNLYSGDYYRI	FALSE	FALSE	0.6381629917322478	TRUE	Y	Y	0.999977	0.73	0.611	0.041	0.041
Q9UM73	ALK tyrosine kinase receptor	ALK	Q16832-Y740	Q16832	DDR2	740	Y	RNLYSGDYYRIQGRA	FALSE	FALSE	0.6265306465476005	TRUE	Y	Y	0.999992	0.73	0.611	0.041	0.041
Q9UM73	ALK tyrosine kinase receptor	ALK	Q16832-Y741	Q16832	DDR2	741	Y	NLYSGDYYRIQGRAV	FALSE	FALSE	0.6398018806211366	TRUE	Y	Y	0.999979	0.73	0.611	0.041	0.041
Q9UM73	ALK tyrosine kinase receptor	ALK	Q16832-Y813	Q16832	DDR2	813	Y	RDQGRQTYLPQPAIC	FALSE	FALSE	0.645543371178928	TRUE	Y	Y	0.999966	0.73	0.611	0.041	0.041
Q9UM73	ALK tyrosine kinase receptor	ALK	Q16849-Y345	Q16849	PTPRN	345	Y	LAAVLAGYGVELRQL	FALSE	FALSE	0.7579361801190466	FALSE	Y	Y	0.999872	0.413	0.348	0.0655	0.1005
Q9UM73	ALK tyrosine kinase receptor	ALK	Q16849-Y628	Q16849	PTPRN	628	Y	HGDTTFEYQDLCRQH	FALSE	FALSE	0.7391778847180078	FALSE	Y	Y	0.999918	0.413	0.348	0.0655	0.1005
Q9UM73	ALK tyrosine kinase receptor	ALK	Q16849-Y746	Q16849	PTPRN	746	Y	RHPDFLPYDHARIKL	FALSE	FALSE	0.7484316482951335	FALSE	Y	Y	0.999941	0.413	0.348	0.0655	0.1005
Q9UM73	ALK tyrosine kinase receptor	ALK	Q16849-Y919	Q16849	PTPRN	919	Y	GAGRTGTYILIDMVL	FALSE	FALSE	0.734686169323892	FALSE	Y	Y	0.999971	0.413	0.348	0.0655	0.1005
Q9UM73	ALK tyrosine kinase receptor	ALK	Q16851-Y89	Q16851	UGPA	89	Y	PEDSIQPYEKIKARG	FALSE	FALSE	0.5552005541614781	FALSE	Y	Y	0.999983	0.439	0.252	0.041	0.1105
Q9UM73	ALK tyrosine kinase receptor	ALK	Q16851-Y186	Q16851	UGPA	186	Y	NHCRVKIYTFNQSRY	FALSE	FALSE	0.5239487294684813	FALSE	Y	Y	0.999963	0.439	0.252	0.041	0.1105
Q9UM73	ALK tyrosine kinase receptor	ALK	Q16851-Y298	Q16851	UGPA	298	Y	KGGTLTQYEGKLRLV	FALSE	FALSE	0.5165056918104344	FALSE	Y	Y	0.999961	0.439	0.252	0.041	0.1105
Q9UM73	ALK tyrosine kinase receptor	ALK	Q16851-Y442	Q16851	UGPA	442	Y	SFTKVQDYLRRFESI	FALSE	FALSE	0.5082716036436994	FALSE	Y	Y	0.99995	0.439	0.252	0.041	0.1105
Q9UM73	ALK tyrosine kinase receptor	ALK	Q16890-Y96	Q16890	TPD53	96	Y	DMQTTTAYKKTHETL	FALSE	FALSE	0.5979756495441291	FALSE	Y	Y	0.999964	0.271	0.291	0.052	0.041
Q9UM73	ALK tyrosine kinase receptor	ALK	Q17RR3-Y157	Q17RR3	LIPR3	157	Y	VLMKKFEYSPSKVHL	FALSE	FALSE	0.5326537662122308	FALSE	Y	Y	0.999935	0.593	0.568	0.041	0.041
Q9UM73	ALK tyrosine kinase receptor	ALK	Q1L5Z9-Y290	Q1L5Z9	LONF2	290	Y	EVLKEFLYCLALNPE	FALSE	FALSE	0.6954136191571053	FALSE	Y	Y	0.999926	0.51	0.374	0.0515	0.113
Q9UM73	ALK tyrosine kinase receptor	ALK	Q2KJY2-Y257	Q2KJY2	KI26B	257	Y	APCATSNYTGFANKH	FALSE	FALSE	0.5197035422435878	FALSE	Y	Y	0.99986	0.305	0.197	0.078	0.126
Q9UM73	ALK tyrosine kinase receptor	ALK	Q2KJY2-Y688	Q2KJY2	KI26B	688	Y	VFFTLHIYQYRMEKS	FALSE	FALSE	0.5568387310828732	FALSE	Y	Y	0.999961	0.305	0.197	0.078	0.126
Q9UM73	ALK tyrosine kinase receptor	ALK	Q2KJY2-Y752	Q2KJY2	KI26B	752	Y	NGSKHIPYKESKLAM	FALSE	FALSE	0.5647842452305615	FALSE	Y	Y	0.999975	0.305	0.197	0.078	0.126
Q9UM73	ALK tyrosine kinase receptor	ALK	Q2KJY2-Y785	Q2KJY2	KI26B	785	Y	ISAAVGSYAETLSTI	FALSE	FALSE	0.5630476664502692	FALSE	Y	Y	0.999946	0.305	0.197	0.078	0.126
Q9UM73	ALK tyrosine kinase receptor	ALK	Q2KJY2-Y808	Q2KJY2	KI26B	808	Y	MKKKKTKYTSSSSGG	FALSE	FALSE	0.517510685100731	FALSE	Y	Y	0.999829	0.305	0.197	0.078	0.126
Q9UM73	ALK tyrosine kinase receptor	ALK	Q2KJY2-Y1677	Q2KJY2	KI26B	1677	Y	GRATVSHYECLSLER	FALSE	FALSE	0.558600635844778	FALSE	Y	Y	0.999956	0.305	0.197	0.078	0.126
Q9UM73	ALK tyrosine kinase receptor	ALK	Q2KJY2-Y1851	Q2KJY2	KI26B	1851	Y	AHLLPSPYSKITPPR	FALSE	FALSE	0.5610476664502692	FALSE	Y	Y	0.999942	0.305	0.197	0.078	0.126
Q9UM73	ALK tyrosine kinase receptor	ALK	Q2KJY2-Y1898	Q2KJY2	KI26B	1898	Y	HSGGSSGYESVMRDS	FALSE	FALSE	0.5625289560300043	FALSE	Y	Y	0.999931	0.305	0.197	0.078	0.126
Q9UM73	ALK tyrosine kinase receptor	ALK	Q2KJY2-Y1992	Q2KJY2	KI26B	1992	Y	EPFEIKVYEIDDVER	FALSE	FALSE	0.5610476664502692	FALSE	Y	Y	0.999941	0.305	0.197	0.078	0.126
Q9UM73	ALK tyrosine kinase receptor	ALK	Q2M5E4-Y116	Q2M5E4	RGS21	116	Y	DEAQKLIYCLMAKDS	FALSE	FALSE	0.8004933481470484	FALSE	Y	Y	0.999976	1	0.313	0.041	0.177
Q9UM73	ALK tyrosine kinase receptor	ALK	Q2M5E4-Y133	Q2M5E4	RGS21	133	Y	RFLKSEIYKKLVNSQ	FALSE	FALSE	0.8105203614938984	FALSE	Y	Y	0.999987	1	0.313	0.041	0.177
Q9UM73	ALK tyrosine kinase receptor	ALK	Q2PZI1-Y589	Q2PZI1	D19L1	589	Y	RARTKIVYSMYSRKA	FALSE	FALSE	0.5006853813998371	FALSE	Y	Y	0.999976	0.466	0.385	0.041	0.041
Q9UM73	ALK tyrosine kinase receptor	ALK	Q2PZI1-Y611	Q2PZI1	D19L1	611	Y	LIKLKVNYYILEESW	FALSE	FALSE	0.5051235277662031	FALSE	Y	Y	0.999979	0.466	0.385	0.041	0.041
Q9UM73	ALK tyrosine kinase receptor	ALK	Q2TAA2-Y229	Q2TAA2	IAH1	229	Y	SLPLLLPYWRDVAEA	FALSE	FALSE	0.5562502911166349	FALSE	Y	Y	0.99987	0.614	0.568	0.041	0.041
Q9UM73	ALK tyrosine kinase receptor	ALK	Q2VIQ3-Y557	Q2VIQ3	KIF4B	557	Y	LQPIQFQYQDNIKNL	FALSE	FALSE	0.5390920197131818	FALSE	Y	Y	0.99986	0.249	0.13	0.061	0.126
Q9UM73	ALK tyrosine kinase receptor	ALK	Q2VIQ3-Y684	Q2VIQ3	KIF4B	684	Y	ERDRKRQYELLKLER	FALSE	FALSE	0.5922786709789293	FALSE	Y	Y	0.999958	0.249	0.13	0.061	0.126
Q9UM73	ALK tyrosine kinase receptor	ALK	Q2VIQ3-Y869	Q2VIQ3	KIF4B	869	Y	EAKCALKYLIGELVS	FALSE	FALSE	0.5550978755690376	FALSE	Y	Y	0.999892	0.249	0.13	0.061	0.126
Q9UM73	ALK tyrosine kinase receptor	ALK	Q2VIQ3-Y1202	Q2VIQ3	KIF4B	1202	Y	SKHGATEYQQNKPPG	FALSE	FALSE	0.5993736578308224	FALSE	Y	Y	0.999927	0.249	0.13	0.061	0.126
Q9UM73	ALK tyrosine kinase receptor	ALK	Q2VWP7-Y302	Q2VWP7	PRTG	302	Y	RLQHAGVYVCRATTP	FALSE	FALSE	0.5602485934401246	FALSE	Y	Y	0.99999	0.622	0.558	0.041	0.041
Q9UM73	ALK tyrosine kinase receptor	ALK	Q2VWP7-Y456	Q2VWP7	PRTG	456	Y	VIAYSVHYMKAEGLN	FALSE	FALSE	0.5586686695388541	FALSE	Y	Y	0.999972	0.622	0.558	0.041	0.041
Q9UM73	ALK tyrosine kinase receptor	ALK	Q2VWP7-Y729	Q2VWP7	PRTG	729	Y	PPPPHHLYAKANTSS	FALSE	FALSE	0.5606661272938659	FALSE	Y	Y	0.999979	0.622	0.558	0.041	0.041
Q9UM73	ALK tyrosine kinase receptor	ALK	Q2WGN9-S34	Q2WGN9	GAB4	34	S	GSGPAGGSTRSGHVL	FALSE	FALSE	0.6545730727642779	FALSE	Y	S/T	2.50352e-12	0.841	0.364	0.041	0.185
Q9UM73	ALK tyrosine kinase receptor	ALK	Q2WGN9-S37	Q2WGN9	GAB4	37	S	PAGGSTRSGHVLYSG	FALSE	FALSE	0.6883833924752565	FALSE	Y	S/T	7.25823e-12	0.739	0.385	0.041	0.185
Q9UM73	ALK tyrosine kinase receptor	ALK	Q2WGN9-S87	Q2WGN9	GAB4	87	S	EYYKNDGSKKPLRTI	FALSE	FALSE	0.5651904690222344	FALSE	Y	S/T	1.60312e-11	0.461	0.331	0.041	0.185
Q9UM73	ALK tyrosine kinase receptor	ALK	Q2WGN9-T35	Q2WGN9	GAB4	35	T	SGPAGGSTRSGHVLY	FALSE	FALSE	0.6907074097077773	FALSE	Y	S/T	9.64799e-10	0.629	0.359	0.041	0.185
Q9UM73	ALK tyrosine kinase receptor	ALK	Q2WGN9-Y541	Q2WGN9	GAB4	541	Y	TSGKKVDYVQVDLEK	FALSE	FALSE	0.838480598464216	FALSE	Y	Y	0.999931	0.554	0.359	0.041	0.185
Q9UM73	ALK tyrosine kinase receptor	ALK	Q309B1-Y213	Q309B1	TR16L	213	Y	QSLYLHRYYFEVEIF	FALSE	FALSE	0.5393222148803466	FALSE	Y	Y	0.999946	0.511	0.419	0.041	0.041
Q9UM73	ALK tyrosine kinase receptor	ALK	Q309B1-Y225	Q309B1	TR16L	225	Y	EIFGAGTYVGLTCKG	FALSE	FALSE	0.5030981675936217	FALSE	Y	Y	0.999972	0.511	0.389	0.041	0.041
Q9UM73	ALK tyrosine kinase receptor	ALK	Q309B1-Y315	Q309B1	TR16L	315	Y	CKFSEPVYAAFWLSK	FALSE	FALSE	0.5027842687057716	FALSE	Y	Y	0.999966	0.511	0.387	0.041	0.041
Q9UM73	ALK tyrosine kinase receptor	ALK	Q32ZL2-Y201	Q32ZL2	PLPR5	201	Y	KEAALSVYAAMYLTM	FALSE	FALSE	0.7557803661344662	FALSE	Y	Y	0.999969	0.651	0.459	0.048	0.041
Q9UM73	ALK tyrosine kinase receptor	ALK	Q32ZL2-Y205	Q32ZL2	PLPR5	205	Y	LSVYAAMYLTMYITN	FALSE	FALSE	0.7450901772220395	FALSE	Y	Y	0.999924	0.651	0.459	0.048	0.041
Q9UM73	ALK tyrosine kinase receptor	ALK	Q3BBV2-Y296	Q3BBV2	NBPF8	296	Y	KQQNKYKYEECKDLI	FALSE	FALSE	0.5352748905596411	FALSE	Y	Y	0.999972	0.502	0.496	0.041	0.041
Q9UM73	ALK tyrosine kinase receptor	ALK	Q3C1V1-Y103	Q3C1V1	CK091	103	Y	SGLASIPYEPLRFFY	FALSE	FALSE	0.5026342294175972	FALSE	Y	Y	0.999975	0.634	0.379	0.041	0.041
Q9UM73	ALK tyrosine kinase receptor	ALK	Q3KNS1-Y326	Q3KNS1	PTHD3	326	Y	AKAMRLLYYLKTEDP	FALSE	FALSE	0.559478207663573	FALSE	Y	Y	0.999966	0.588	0.381	0.041	0.041
Q9UM73	ALK tyrosine kinase receptor	ALK	Q3KNS1-Y335	Q3KNS1	PTHD3	335	Y	LKTEDPEYDVQSKQW	FALSE	FALSE	0.5439158036540797	FALSE	Y	Y	0.999944	0.588	0.381	0.041	0.041
Q9UM73	ALK tyrosine kinase receptor	ALK	Q3KNS1-Y483	Q3KNS1	PTHD3	483	Y	RERMSNVYSKAAVSI	FALSE	FALSE	0.5554189682908869	FALSE	Y	Y	0.999961	0.588	0.381	0.041	0.041
Q9UM73	ALK tyrosine kinase receptor	ALK	Q3KNS1-Y502	Q3KNS1	PTHD3	502	Y	ITNILALYTGIMSSF	FALSE	FALSE	0.5512897667872759	FALSE	Y	Y	0.999948	0.588	0.381	0.041	0.041
Q9UM73	ALK tyrosine kinase receptor	ALK	Q3KNS1-Y688	Q3KNS1	PTHD3	688	Y	KIFEKNVYVDKNLTE	FALSE	FALSE	0.5657680552649329	FALSE	Y	Y	0.999963	0.588	0.381	0.041	0.041
Q9UM73	ALK tyrosine kinase receptor	ALK	Q3MIX3-Y353	Q3MIX3	ADCK5	353	Y	AFAEQIFYTGFIHSD	FALSE	FALSE	0.5055645183036916	TRUE	Y	Y	0.999889	0.67	0.922	0.041	0.041
Q9UM73	ALK tyrosine kinase receptor	ALK	Q3MIX3-Y520	Q3MIX3	ADCK5	520	Y	SRLAGATYRGVYGTS	FALSE	FALSE	0.510722834383747	TRUE	Y	Y	0.999916	0.67	0.922	0.041	0.041
Q9UM73	ALK tyrosine kinase receptor	ALK	Q3MIX3-Y524	Q3MIX3	ADCK5	524	Y	GATYRGVYGTSLLRH	FALSE	FALSE	0.5055645183036916	TRUE	Y	Y	0.999889	0.67	0.922	0.041	0.041
Q9UM73	ALK tyrosine kinase receptor	ALK	Q3SXY7-Y326	Q3SXY7	LRIT3	326	Y	SSKDAGDYKCKAKNL	FALSE	FALSE	0.6574978792629408	FALSE	Y	Y	0.999981	0.346	0.273	0.041	0.181
Q9UM73	ALK tyrosine kinase receptor	ALK	Q496A3-Y191	Q496A3	SPAS1	191	Y	KCFGRKKYDIDPRNG	FALSE	FALSE	0.5276242313797268	FALSE	Y	Y	0.999954	0.574	0.38	0.041	0.041
Q9UM73	ALK tyrosine kinase receptor	ALK	Q496A3-Y209	Q496A3	SPAS1	209	Y	LTPGDNPYMYPEQSK	FALSE	FALSE	0.589951226295166	FALSE	Y	Y	0.999958	0.59	0.405	0.041	0.041
Q9UM73	ALK tyrosine kinase receptor	ALK	Q49AJ0-Y28	Q49AJ0	F135B	28	Y	DLFQRGYYQIRVTLK	FALSE	FALSE	0.5304628646872271	FALSE	Y	Y	0.99991	0.7	0.382	0.041	0.041
Q9UM73	ALK tyrosine kinase receptor	ALK	Q4JDL3-Y157	Q4JDL3	PTN20	157	Y	LEEKTAAYDIMQEFM	FALSE	FALSE	0.6143981697773924	FALSE	Y	Y	0.999916	0.258	0.214	0.0515	0.16449999999999998
Q9UM73	ALK tyrosine kinase receptor	ALK	Q4KMG0-Y301	Q4KMG0	CDON	301	Y	NKSGDVKYVTYMVNV	FALSE	FALSE	0.5636216900123204	FALSE	Y	Y	0.999979	0.618	0.512	0.041	0.041
Q9UM73	ALK tyrosine kinase receptor	ALK	Q4KMG0-Y304	Q4KMG0	CDON	304	Y	GDVKYVTYMVNVLEH	FALSE	FALSE	0.571712072311466	FALSE	Y	Y	0.999969	0.618	0.512	0.041	0.041
Q9UM73	ALK tyrosine kinase receptor	ALK	Q4KMG0-Y1070	Q4KMG0	CDON	1070	Y	GSLNGGLYSGHSNSL	FALSE	FALSE	0.5751997504369906	FALSE	Y	Y	0.999957	0.618	0.512	0.041	0.041
Q9UM73	ALK tyrosine kinase receptor	ALK	Q4KWH8-Y70	Q4KWH8	PLCH1	70	Y	KILIDSIYKVTEGRQ	FALSE	FALSE	0.537637984457314	FALSE	Y	Y	0.999982	0.492	0.323	0.041	0.113
Q9UM73	ALK tyrosine kinase receptor	ALK	Q4KWH8-Y332	Q4KWH8	PLCH1	332	Y	SQSKVDMYARVLQEG	FALSE	FALSE	0.5194435836165799	FALSE	Y	Y	0.999976	0.492	0.323	0.041	0.113
Q9UM73	ALK tyrosine kinase receptor	ALK	Q4KWH8-Y1275	Q4KWH8	PLCH1	1275	Y	KHATNTVYETTCTPI	FALSE	FALSE	0.5223111271266104	FALSE	Y	Y	0.999977	0.492	0.323	0.041	0.113
Q9UM73	ALK tyrosine kinase receptor	ALK	Q4KWH8-Y1511	Q4KWH8	PLCH1	1511	Y	ACNFESKYQCISKSF	FALSE	FALSE	0.527244460459944	FALSE	Y	Y	0.999978	0.492	0.323	0.041	0.113
Q9UM73	ALK tyrosine kinase receptor	ALK	Q4KWH8-Y1688	Q4KWH8	PLCH1	1688	Y	SDDKPEIYFLLRL__	FALSE	FALSE	0.508520900178755	FALSE	Y	Y	0.999972	0.492	0.323	0.041	0.113
Q9UM73	ALK tyrosine kinase receptor	ALK	Q504Y0-Y140	Q504Y0	S39AC	140	Y	LNMSNKEYKFYLHSL	FALSE	FALSE	0.5293973447363642	FALSE	Y	Y	0.999986	0.625	0.387	0.041	0.041
Q9UM73	ALK tyrosine kinase receptor	ALK	Q53EP0-Y265	Q53EP0	FND3B	265	Y	NDSDLQEYELEVKRV	FALSE	FALSE	0.5726240260344272	FALSE	Y	Y	0.999965	0.67	0.401	0.041	0.041
Q9UM73	ALK tyrosine kinase receptor	ALK	Q53EP0-Y351	Q53EP0	FND3B	351	Y	DLRPATDYHVRVYAM	FALSE	FALSE	0.5303189442923074	FALSE	Y	Y	0.999986	0.67	0.383	0.041	0.041
Q9UM73	ALK tyrosine kinase receptor	ALK	Q58F21-Y19	Q58F21	BRDT	19	Y	VNPPPPEYINTKKNG	FALSE	FALSE	0.5004631816660503	FALSE	Y	Y	0.999919	0.301	0.29	0.041	0.0845
Q9UM73	ALK tyrosine kinase receptor	ALK	Q58F21-Y291	Q58F21	BRDT	291	Y	LAKKHFSYAWPFYNP	FALSE	FALSE	0.5075178911404231	FALSE	Y	Y	0.999955	0.301	0.29	0.041	0.0845
Q9UM73	ALK tyrosine kinase receptor	ALK	Q58F21-Y296	Q58F21	BRDT	296	Y	FSYAWPFYNPVDVNA	FALSE	FALSE	0.5126314625689946	FALSE	Y	Y	0.999961	0.301	0.29	0.041	0.0845
Q9UM73	ALK tyrosine kinase receptor	ALK	Q58F21-Y309	Q58F21	BRDT	309	Y	NALGLHNYYDVVKNP	FALSE	FALSE	0.523762919019277	FALSE	Y	Y	0.999976	0.301	0.29	0.041	0.0845
Q9UM73	ALK tyrosine kinase receptor	ALK	Q58F21-Y310	Q58F21	BRDT	310	Y	ALGLHNYYDVVKNPM	FALSE	FALSE	0.5302076901059501	FALSE	Y	Y	0.999985	0.301	0.29	0.041	0.0845
Q9UM73	ALK tyrosine kinase receptor	ALK	Q58F21-Y331	Q58F21	BRDT	331	Y	EKMDNQEYKDAYKFA	FALSE	FALSE	0.5090878014658597	FALSE	Y	Y	0.999973	0.301	0.29	0.041	0.0845
Q9UM73	ALK tyrosine kinase receptor	ALK	Q58F21-Y335	Q58F21	BRDT	335	Y	NQEYKDAYKFAADVR	FALSE	FALSE	0.5249421612472562	FALSE	Y	Y	0.999977	0.301	0.29	0.041	0.0845
Q9UM73	ALK tyrosine kinase receptor	ALK	Q58FF3-Y58	Q58FF3	ENPLL	58	Y	PRGLFDEYGSKKSDY	FALSE	FALSE	0.5166052486605954	FALSE	Y	Y	0.999982	0.685	0.381	0.041	0.041
Q9UM73	ALK tyrosine kinase receptor	ALK	Q58FF7-Y195	Q58FF7	H90B3	195	Y	IGYPITLYLEKEQDK	FALSE	FALSE	0.5562617455199423	FALSE	Y	Y	0.999971	0.541	0.414	0.041	0.041
Q9UM73	ALK tyrosine kinase receptor	ALK	Q58FF7-Y492	Q58FF7	H90B3	492	Y	RDNSTMGYMMAKKHL	FALSE	FALSE	0.5109088002313328	FALSE	Y	Y	0.999975	0.463	0.419	0.041	0.041
Q9UM73	ALK tyrosine kinase receptor	ALK	Q58FG1-Y292	Q58FG1	HS904	292	Y	RTSAKSTYGWTANME	FALSE	FALSE	0.5580236649022712	FALSE	Y	Y	0.99998	0.61	0.492	0.041	0.041
Q9UM73	ALK tyrosine kinase receptor	ALK	Q5GJ75-Y211	Q5GJ75	TP8L3	211	Y	AMTIVSFYEVEYTFD	FALSE	FALSE	0.5099516177286952	FALSE	Y	Y	0.999952	0.477	0.436	0.041	0.041
Q9UM73	ALK tyrosine kinase receptor	ALK	Q5HYW2-2-Y646	Q5HYW2-2	NHSL2-2	646	Y	PKKPSVLYLPLTSPT	FALSE	FALSE	0.5631375863017595	FALSE	Y	Y	0.999911	0.592	0.415	0.041	0.041
Q9UM73	ALK tyrosine kinase receptor	ALK	Q5IJ48-S971	Q5IJ48	CRUM2	971	S	ERPAATTSRWLLWLD	FALSE	FALSE	0.5400199339180569	FALSE	Y	S/T	7.51039e-12	0.787	0.366	0.053	0.0605
Q9UM73	ALK tyrosine kinase receptor	ALK	Q5IJ48-S1274	Q5IJ48	CRUM2	1274	S	GARLEMDSVLKVPPE	FALSE	FALSE	0.538681804421654	FALSE	Y	S/T	7.00107e-12	0.787	0.366	0.053	0.0605
Q9UM73	ALK tyrosine kinase receptor	ALK	Q5IJ48-T476	Q5IJ48	CRUM2	476	T	LPAGTLATRNDTKES	FALSE	FALSE	0.5535212891995737	FALSE	Y	S/T	1.90666e-9	0.787	0.366	0.053	0.0605
Q9UM73	ALK tyrosine kinase receptor	ALK	Q5IJ48-T480	Q5IJ48	CRUM2	480	T	TLATRNDTKESLELA	FALSE	FALSE	0.5678260173319614	FALSE	Y	S/T	3.38122e-9	0.787	0.366	0.053	0.0605
Q9UM73	ALK tyrosine kinase receptor	ALK	Q5IJ48-T970	Q5IJ48	CRUM2	970	T	MERPAATTSRWLLWL	FALSE	FALSE	0.5655260173319613	FALSE	Y	S/T	2.73083e-9	0.787	0.366	0.053	0.0605
Q9UM73	ALK tyrosine kinase receptor	ALK	Q5JS13-Y39	Q5JS13	RGPS1	39	Y	CDYASKSYDAVVFDV	FALSE	FALSE	0.7042171159403497	FALSE	Y	Y	0.999947	0.617	0.349	0.051	0.1045
Q9UM73	ALK tyrosine kinase receptor	ALK	Q5JSZ5-Y18	Q5JSZ5	PRC2B	18	Y	GKDGKSKYSTLSLFD	FALSE	FALSE	0.5575452867875265	FALSE	Y	Y	0.999973	0.63	0.532	0.041	0.041
Q9UM73	ALK tyrosine kinase receptor	ALK	Q5JSZ5-Y195	Q5JSZ5	PRC2B	195	Y	KGVLDLSYGPGPSLR	FALSE	FALSE	0.5119618159209167	FALSE	Y	Y	0.999896	0.499	0.532	0.041	0.041
Q9UM73	ALK tyrosine kinase receptor	ALK	Q5JSZ5-Y757	Q5JSZ5	PRC2B	757	Y	MALQSKGYPLPHPKS	FALSE	FALSE	0.5421623890583167	FALSE	Y	Y	0.999428	0.575	0.532	0.041	0.041
Q9UM73	ALK tyrosine kinase receptor	ALK	Q5JSZ5-Y1100	Q5JSZ5	PRC2B	1100	Y	VLGARSIYCSSQRSG	FALSE	FALSE	0.5764239158277094	FALSE	Y	Y	0.999892	0.789	0.532	0.041	0.041
Q9UM73	ALK tyrosine kinase receptor	ALK	Q5JSZ5-Y1491	Q5JSZ5	PRC2B	1491	Y	SGSGHSPYALERAAH	FALSE	FALSE	0.5654362969473294	FALSE	Y	Y	0.999895	0.611	0.532	0.041	0.041
Q9UM73	ALK tyrosine kinase receptor	ALK	Q5JSZ5-Y1693	Q5JSZ5	PRC2B	1693	Y	SSQRSSPYGTLKPEE	FALSE	FALSE	0.576324521708213	FALSE	Y	Y	0.99992	0.732	0.532	0.041	0.041
Q9UM73	ALK tyrosine kinase receptor	ALK	Q5JSZ5-5-Y797	Q5JSZ5-5	PRC2B-5	797	Y	SGSGHSPYALERAAH	FALSE	FALSE	0.5568775938946491	FALSE	Y	Y	0.999895	0.597	0.532	0.041	0.041
Q9UM73	ALK tyrosine kinase receptor	ALK	Q5JSZ5-5-Y1488	Q5JSZ5-5	PRC2B-5	1488	Y	MGSVQGHYVQQAKQR	FALSE	FALSE	0.5748488989503415	FALSE	Y	Y	0.99988	0.584	0.532	0.041	0.041
Q9UM73	ALK tyrosine kinase receptor	ALK	Q5JUQ0-Y64	Q5JUQ0	FA78A	64	Y	SSSVVLRYRTPHFRA	FALSE	FALSE	0.5019178049820424	FALSE	Y	Y	0.999823	0.61	0.382	0.041	0.041
Q9UM73	ALK tyrosine kinase receptor	ALK	Q5JWF2-Y378	Q5JWF2	GNAS1	378	Y	GKVPSPGYGSPAAGA	FALSE	FALSE	0.7491769548865029	FALSE	Y	Y	0.999843	0.543	0.457	0.0515	0.063
Q9UM73	ALK tyrosine kinase receptor	ALK	Q5JWF2-Y680	Q5JWF2	GNAS1	680	Y	LQDEKMGYMCTHRLL	FALSE	FALSE	0.7726128706110702	FALSE	Y	Y	0.999958	0.543	0.457	0.0515	0.063
Q9UM73	ALK tyrosine kinase receptor	ALK	Q5JWF2-2-Y378	Q5JWF2-2	GNAS1-2	378	Y	GKVPSPGYGSPAAGA	FALSE	FALSE	0.5187975969008756	FALSE	Y	Y	0.999843	0.543	0.457	0.041	0.041
Q9UM73	ALK tyrosine kinase receptor	ALK	Q5JWF2-2-Y680	Q5JWF2-2	GNAS1-2	680	Y	LQDEKMGYMCTHRLL	FALSE	FALSE	0.5180293292539188	FALSE	Y	Y	0.999924	0.543	0.457	0.041	0.041
Q9UM73	ALK tyrosine kinase receptor	ALK	Q5S007-Y636	Q5S007	LRRK2	636	Y	KILVSSLYRFKDVAE	FALSE	FALSE	0.6234124769791005	TRUE	Y	Y	0.999959	0.38	0.492	0.061	0.123
Q9UM73	ALK tyrosine kinase receptor	ALK	Q5S007-Y707	Q5S007	LRRK2	707	Y	AKVAMDDYLKNVMLE	FALSE	FALSE	0.6199362865029101	TRUE	Y	Y	0.999962	0.38	0.492	0.061	0.123
Q9UM73	ALK tyrosine kinase receptor	ALK	Q5S007-Y1332	Q5S007	LRRK2	1332	Y	RLKKAVPYNRMKLMI	FALSE	FALSE	0.6319842752691517	TRUE	Y	Y	0.999978	0.38	0.492	0.061	0.123
Q9UM73	ALK tyrosine kinase receptor	ALK	Q5S007-Y1402	Q5S007	LRRK2	1402	Y	FAGREEFYSTHPHFM	FALSE	FALSE	0.6362231641580405	TRUE	Y	Y	0.999986	0.38	0.492	0.061	0.123
Q9UM73	ALK tyrosine kinase receptor	ALK	Q5S007-Y1485	Q5S007	LRRK2	1485	Y	GFPAIRDYHFVNATE	FALSE	FALSE	0.6319842752691517	TRUE	Y	Y	0.999978	0.38	0.492	0.061	0.123
Q9UM73	ALK tyrosine kinase receptor	ALK	Q5S007-Y1718	Q5S007	LRRK2	1718	Y	RLLEISPYMLSGRER	FALSE	FALSE	0.6345557038405802	TRUE	Y	Y	0.999977	0.38	0.492	0.061	0.123
Q9UM73	ALK tyrosine kinase receptor	ALK	Q5S007-Y2018	Q5S007	LRRK2	2018	Y	IIAKIADYGIAQYCC	FALSE	FALSE	0.6352231641580405	TRUE	Y	Y	0.999982	0.38	0.492	0.061	0.123
Q9UM73	ALK tyrosine kinase receptor	ALK	Q5S007-Y2023	Q5S007	LRRK2	2023	Y	ADYGIAQYCCRMGIK	FALSE	FALSE	0.6280650689199453	TRUE	Y	Y	0.999991	0.38	0.492	0.061	0.123
Q9UM73	ALK tyrosine kinase receptor	ALK	Q5S007-Y2449	Q5S007	LRRK2	2449	Y	RRLIRVIYNFCNSVR	FALSE	FALSE	0.6352231641580405	TRUE	Y	Y	0.999983	0.38	0.492	0.061	0.123
Q9UM73	ALK tyrosine kinase receptor	ALK	Q5SGD2-Y188	Q5SGD2	PPM1L	188	Y	LEKLTVSYDEAGTTC	FALSE	FALSE	0.7512726887147009	FALSE	Y	Y	0.999943	0.552	0.376	0.0525	0.101
Q9UM73	ALK tyrosine kinase receptor	ALK	Q5SYE7-Y545	Q5SYE7	NHSL1	545	Y	DGKSESSYSGGGGHS	FALSE	FALSE	0.5811871317381203	FALSE	Y	Y	0.99994	0.657	0.532	0.041	0.041
Q9UM73	ALK tyrosine kinase receptor	ALK	Q5SYE7-Y559	Q5SYE7	NHSL1	559	Y	SSSEPWEYKSSGNGR	FALSE	FALSE	0.5741743115062478	FALSE	Y	Y	0.999964	0.527	0.532	0.041	0.041
Q9UM73	ALK tyrosine kinase receptor	ALK	Q5SYE7-Y579	Q5SYE7	NHSL1	579	Y	PHLATPGYSTPTSNM	FALSE	FALSE	0.5346901799695969	FALSE	Y	Y	0.999911	0.599	0.532	0.041	0.041
Q9UM73	ALK tyrosine kinase receptor	ALK	Q5SYE7-2-Y193	Q5SYE7-2	NHSL1-2	193	Y	SLRRSLIYTDTLVRR	FALSE	FALSE	0.5912915433299789	FALSE	Y	Y	0.999852	0.693	0.532	0.041	0.041
Q9UM73	ALK tyrosine kinase receptor	ALK	Q5SZD1-Y130	Q5SZD1	CF141	130	Y	DHGEEPNYPSVFQRQ	FALSE	FALSE	0.5854419876558569	FALSE	Y	Y	0.999661	0.814	0.561	0.041	0.041
Q9UM73	ALK tyrosine kinase receptor	ALK	Q5T0U0-Y125	Q5T0U0	CC122	125	Y	FEEHMIKYNAYYAKI	FALSE	FALSE	0.567795615526825	FALSE	Y	Y	0.999961	0.604	0.411	0.041	0.041
Q9UM73	ALK tyrosine kinase receptor	ALK	Q5T0Z8-Y1158	Q5T0Z8	CF132	1158	Y	SPYTTTRYGSPINTF	FALSE	FALSE	0.5557110426462707	FALSE	Y	Y	0.999879	0.581	0.357	0.041	0.041
Q9UM73	ALK tyrosine kinase receptor	ALK	Q5T1N1-Y228	Q5T1N1	AKND1	228	Y	PGDKQKSYQGQSPQK	FALSE	FALSE	0.5052257779929514	FALSE	Y	Y	0.999873	0.52	0.404	0.041	0.041
Q9UM73	ALK tyrosine kinase receptor	ALK	Q5T4F7-Y301	Q5T4F7	SFRP5	301	Y	AVKFMFSYPCSLYYP	FALSE	FALSE	0.5583164833929167	FALSE	Y	Y	0.999377	0.593	0.537	0.041	0.041
Q9UM73	ALK tyrosine kinase receptor	ALK	Q5T5C0-Y158	Q5T5C0	STXB5	158	Y	PFQSKWLYVGTERGN	FALSE	FALSE	0.6232078903550643	FALSE	Y	Y	0.999936	0.416	0.173	0.051	0.08750000000000001
Q9UM73	ALK tyrosine kinase receptor	ALK	Q5T5C0-Y502	Q5T5C0	STXB5	502	Y	DIVDEDPYAIQIISW	FALSE	FALSE	0.5176514147362687	FALSE	Y	Y	0.999885	0.416	0.173	0.051	0.08750000000000001
Q9UM73	ALK tyrosine kinase receptor	ALK	Q5T5C0-Y914	Q5T5C0	STXB5	914	Y	QEISENQYAVICSEK	FALSE	FALSE	0.6196261645506937	FALSE	Y	Y	0.999966	0.416	0.173	0.051	0.08750000000000001
Q9UM73	ALK tyrosine kinase receptor	ALK	Q5T6X5-Y778	Q5T6X5	GPC6A	778	Y	FKGKYENYNEAKFIT	FALSE	FALSE	0.7758990722797232	FALSE	Y	Y	0.999958	0.651	0.292	0.052	0.113
Q9UM73	ALK tyrosine kinase receptor	ALK	Q5T742-Y94	Q5T742	ZFAS1	94	Y	WEWLYSIYRKGTKAQ	FALSE	FALSE	0.5057944195278025	FALSE	Y	Y	0.999935	0.508	0.563	0.041	0.041
Q9UM73	ALK tyrosine kinase receptor	ALK	Q5T750-Y88	Q5T750	XP32	88	Y	YPTPCQTYVKCPAPC	FALSE	FALSE	0.5468630186888233	FALSE	Y	Y	0.999951	0.564	0.447	0.041	0.041
Q9UM73	ALK tyrosine kinase receptor	ALK	Q5T7W7-Y338	Q5T7W7	TSTD2	338	Y	KFSYFPSYVDKNLEL	FALSE	FALSE	0.517386161808309	FALSE	Y	Y	0.999941	0.63	0.383	0.041	0.041
Q9UM73	ALK tyrosine kinase receptor	ALK	Q5T8I3-Y219	Q5T8I3	F102B	219	Y	QQSKVSGYSTCHSRS	FALSE	FALSE	0.5798321857654568	FALSE	Y	Y	0.999899	0.702	0.439	0.041	0.041
Q9UM73	ALK tyrosine kinase receptor	ALK	Q5T9S5-Y81	Q5T9S5	CCD18	81	Y	GLLNYSPYENVCKIS	FALSE	FALSE	0.5587806885603612	FALSE	Y	Y	0.999954	0.841	0.555	0.041	0.041
Q9UM73	ALK tyrosine kinase receptor	ALK	Q5TAA0-Y346	Q5TAA0	TTC22	346	Y	AKIHIRAYLHDLKRA	FALSE	FALSE	0.5328996376249129	FALSE	Y	Y	0.999813	0.697	0.392	0.041	0.041
Q9UM73	ALK tyrosine kinase receptor	ALK	Q5TBK1-Y233	Q5TBK1	N42L1	233	Y	GFTNESSYHRRGGCH	FALSE	FALSE	0.5124490567718145	FALSE	Y	Y	0.999931	0.688	0.372	0.041	0.041
Q9UM73	ALK tyrosine kinase receptor	ALK	Q5TCQ9-Y116	Q5TCQ9	MAGI3	116	Y	INKDLRHYLSLQFQK	FALSE	FALSE	0.6747545253766134	FALSE	Y	Y	0.999872	0.463	0.378	0.048	0.1145
Q9UM73	ALK tyrosine kinase receptor	ALK	Q5TCQ9-Y850	Q5TCQ9	MAGI3	850	Y	RPAPQEPYDVVLQRK	FALSE	FALSE	0.6965610344332774	FALSE	Y	Y	0.999954	0.463	0.378	0.048	0.1145
Q9UM73	ALK tyrosine kinase receptor	ALK	Q5TCX8-Y47	Q5TCX8	M3K21	47	Y	AGLWAALYDYEARGE	FALSE	FALSE	0.5416430839912126	TRUE	Y	Y	0.999975	0.41	0.527	0.041	0.041
Q9UM73	ALK tyrosine kinase receptor	ALK	Q5TCX8-Y96	Q5TCX8	M3K21	96	Y	LGIFPANYVAPCRPA	FALSE	FALSE	0.5478359847527593	TRUE	Y	Y	0.999977	0.41	0.527	0.041	0.041
Q9UM73	ALK tyrosine kinase receptor	ALK	Q5TCX8-Y669	Q5TCX8	M3K21	669	Y	IKLPSQAYIDLPLGK	FALSE	FALSE	0.5427832844924657	TRUE	Y	Y	0.99997	0.41	0.527	0.041	0.041
Q9UM73	ALK tyrosine kinase receptor	ALK	Q5TCX8-Y724	Q5TCX8	M3K21	724	Y	KKTESALYGCTVLLA	FALSE	FALSE	0.5419707241059923	TRUE	Y	Y	0.999966	0.41	0.527	0.041	0.041
Q9UM73	ALK tyrosine kinase receptor	ALK	Q5TEC6-T46	Q5TEC6	H3PS2	46	T	PHRYRPGTVALREIR	FALSE	FALSE	0.52264434042682	FALSE	Y	S/T	3.16984e-9	0.665	0.429	0.041	0.084
Q9UM73	ALK tyrosine kinase receptor	ALK	Q5TGI4-Y18	Q5TGI4	SAMD5	18	Y	KALQLPQYAESFVDN	FALSE	FALSE	0.6291719342168003	FALSE	Y	Y	0.99991	0.33	0.331	0.041	0.156
Q9UM73	ALK tyrosine kinase receptor	ALK	Q5TGI4-Y27	Q5TGI4	SAMD5	27	Y	ESFVDNGYDDLEVCK	FALSE	FALSE	0.6396479797702441	FALSE	Y	Y	0.999959	0.33	0.328	0.041	0.156
Q9UM73	ALK tyrosine kinase receptor	ALK	Q5TGI4-Y73	Q5TGI4	SAMD5	73	Y	DANAAGLYFTLEPQP	FALSE	FALSE	0.6282113584042736	FALSE	Y	Y	0.999923	0.33	0.53	0.041	0.156
Q9UM73	ALK tyrosine kinase receptor	ALK	Q5TGI4-Y125	Q5TGI4	SAMD5	125	Y	RSRELVSYPKLKLKI	FALSE	FALSE	0.6425250552111561	FALSE	Y	Y	0.999718	0.33	0.381	0.041	0.156
Q9UM73	ALK tyrosine kinase receptor	ALK	Q5TGI4-Y162	Q5TGI4	SAMD5	162	Y	PMAGILEYLMNWPKS	FALSE	FALSE	0.6336957387377588	FALSE	Y	Y	0.999892	0.33	0.412	0.041	0.156
Q9UM73	ALK tyrosine kinase receptor	ALK	Q5THK1-Y851	Q5THK1	PR14L	851	Y	KSSCKVSYTSQEREL	FALSE	FALSE	0.6131750465717225	FALSE	Y	Y	0.999775	0.739	0.504	0.041	0.041
Q9UM73	ALK tyrosine kinase receptor	ALK	Q5U5X8-Y89	Q5U5X8	F222A	89	Y	YDTSGQRYSPYPQHT	FALSE	FALSE	0.5516342486828034	FALSE	Y	Y	0.999966	0.674	0.392	0.041	0.041
Q9UM73	ALK tyrosine kinase receptor	ALK	Q5U651-Y161	Q5U651	RAIN	161	Y	GLASGANYKSVLATA	FALSE	FALSE	0.5208089990623603	FALSE	Y	Y	0.999975	0.478	0.422	0.041	0.041
Q9UM73	ALK tyrosine kinase receptor	ALK	Q5UE93-Y255	Q5UE93	PI3R6	255	Y	VERLEEIYCSLLGPA	FALSE	FALSE	0.5543890822794053	FALSE	Y	Y	0.999982	0.517	0.425	0.041	0.041
Q9UM73	ALK tyrosine kinase receptor	ALK	Q5UIP0-Y344	Q5UIP0	RIF1	344	Y	TKLEVWWYLLMRLGP	FALSE	FALSE	0.6214140532965969	FALSE	Y	Y	0.999949	0.359	0.301	0.046	0.041
Q9UM73	ALK tyrosine kinase receptor	ALK	Q5UIP0-Y404	Q5UIP0	RIF1	404	Y	HKGASSPYGAPGTPR	FALSE	FALSE	0.6157659101667284	FALSE	Y	Y	0.999892	0.359	0.301	0.046	0.041
Q9UM73	ALK tyrosine kinase receptor	ALK	Q5UIP0-Y758	Q5UIP0	RIF1	758	Y	LFVDRIIYIITVMVD	FALSE	FALSE	0.6107396483804356	FALSE	Y	Y	0.999938	0.359	0.301	0.046	0.041
Q9UM73	ALK tyrosine kinase receptor	ALK	Q5UIP0-Y772	Q5UIP0	RIF1	772	Y	DCIDFSPYNIKYQPK	FALSE	FALSE	0.6069174085866091	FALSE	Y	Y	0.999918	0.359	0.301	0.046	0.041
Q9UM73	ALK tyrosine kinase receptor	ALK	Q5UIP0-Y982	Q5UIP0	RIF1	982	Y	MEESSGPYSDGTENS	FALSE	FALSE	0.6160119564190943	FALSE	Y	Y	0.999872	0.359	0.301	0.046	0.041
Q9UM73	ALK tyrosine kinase receptor	ALK	Q5UIP0-Y1083	Q5UIP0	RIF1	1083	Y	RCDIPAMYNNLDVSQ	FALSE	FALSE	0.6064174085866091	FALSE	Y	Y	0.999929	0.359	0.301	0.046	0.041
Q9UM73	ALK tyrosine kinase receptor	ALK	Q5UIP0-Y1097	Q5UIP0	RIF1	1097	Y	QDTLFTQYSQEEPME	FALSE	FALSE	0.6197568650708141	FALSE	Y	Y	0.999799	0.359	0.301	0.046	0.041
Q9UM73	ALK tyrosine kinase receptor	ALK	Q5UIP0-Y1213	Q5UIP0	RIF1	1213	Y	TVAGTPPYPTSRRQT	FALSE	FALSE	0.6289421074667527	FALSE	Y	Y	0.999257	0.359	0.301	0.046	0.041
Q9UM73	ALK tyrosine kinase receptor	ALK	Q5UIP0-Y1659	Q5UIP0	RIF1	1659	Y	EKNETSKYAEYSFTS	FALSE	FALSE	0.616803211266418	FALSE	Y	Y	0.999942	0.359	0.301	0.046	0.041
Q9UM73	ALK tyrosine kinase receptor	ALK	Q5UIP0-Y1662	Q5UIP0	RIF1	1662	Y	ETSKYAEYSFTSLPV	FALSE	FALSE	0.6049174085866091	FALSE	Y	Y	0.999925	0.359	0.301	0.046	0.041
Q9UM73	ALK tyrosine kinase receptor	ALK	Q5UIP0-Y1782	Q5UIP0	RIF1	1782	Y	ETSQANPYSEGQFLD	FALSE	FALSE	0.6153968625476808	FALSE	Y	Y	0.999898	0.359	0.301	0.046	0.041
Q9UM73	ALK tyrosine kinase receptor	ALK	Q5UIP0-Y2211	Q5UIP0	RIF1	2211	Y	VSFADPIYQAGLADD	FALSE	FALSE	0.6179482652793161	FALSE	Y	Y	0.999885	0.359	0.301	0.046	0.041
Q9UM73	ALK tyrosine kinase receptor	ALK	Q5VST9-Y65	Q5VST9	OBSCN	65	Y	LAQDGDLYRLTILDL	FALSE	FALSE	0.528478397256505	TRUE	Y	Y	0.999975	0.502	0.524	0.041	0.041
Q9UM73	ALK tyrosine kinase receptor	ALK	Q5VST9-Y80	Q5VST9	OBSCN	80	Y	ALGDSGQYVCRARNA	FALSE	FALSE	0.5334112775681538	TRUE	Y	Y	0.999978	0.502	0.524	0.041	0.041
Q9UM73	ALK tyrosine kinase receptor	ALK	Q5VST9-Y287	Q5VST9	OBSCN	287	Y	EGRRHVVYEDAQENF	FALSE	FALSE	0.5348780846176794	TRUE	Y	Y	0.999987	0.502	0.524	0.041	0.041
Q9UM73	ALK tyrosine kinase receptor	ALK	Q5VST9-Y3342	Q5VST9	OBSCN	3342	Y	AMVDAAEYSCVCGEE	FALSE	FALSE	0.529830000993986	TRUE	Y	Y	0.999986	0.502	0.524	0.041	0.041
Q9UM73	ALK tyrosine kinase receptor	ALK	Q5VST9-Y5864	Q5VST9	OBSCN	5864	Y	CALLEQAYAVVSALP	FALSE	FALSE	0.5348780846176794	TRUE	Y	Y	0.999987	0.502	0.524	0.041	0.041
Q9UM73	ALK tyrosine kinase receptor	ALK	Q5VST9-Y6142	Q5VST9	OBSCN	6142	Y	PYPQIRWYKDGALLT	FALSE	FALSE	0.5334112775681538	TRUE	Y	Y	0.999978	0.502	0.524	0.041	0.041
Q9UM73	ALK tyrosine kinase receptor	ALK	Q5VST9-Y7705	Q5VST9	OBSCN	7705	Y	LAAKIIPYHPKDKTA	FALSE	FALSE	0.5369050655556307	TRUE	Y	Y	0.999981	0.502	0.524	0.041	0.041
Q9UM73	ALK tyrosine kinase receptor	ALK	Q5VV41-Y216	Q5VV41	ARHGG	216	Y	FKDDPQLYQEIQERG	FALSE	FALSE	0.511851852653131	FALSE	Y	Y	0.999943	0.306	0.341	0.041	0.064
Q9UM73	ALK tyrosine kinase receptor	ALK	Q5VVH2-Y81	Q5VVH2	Q5VVH2	81	Y	KLTISPDYAYGATGH	FALSE	FALSE	0.8236374498200177	FALSE	Y	Y	0.999933	0.57	0.575	0.061	0.185
Q9UM73	ALK tyrosine kinase receptor	ALK	Q5VW32-Y331	Q5VW32	BROX	331	Y	QRENGFIYFQKIPTE	FALSE	FALSE	0.5582775237989934	FALSE	Y	Y	0.999948	0.623	0.394	0.041	0.041
Q9UM73	ALK tyrosine kinase receptor	ALK	Q5VWM3-Y412	Q5VWM3	PRA18	412	Y	SNLSLETYPAPRESL	FALSE	FALSE	0.5771293238448617	FALSE	Y	Y	0.999503	0.618	0.464	0.041	0.041
Q9UM73	ALK tyrosine kinase receptor	ALK	Q5VWQ8-Y833	Q5VWQ8	DAB2P	833	Y	LSFQNPVYQMAAGLP	FALSE	FALSE	0.5135129088712741	FALSE	Y	Y	0.999946	0.457	0.524	0.041	0.041
Q9UM73	ALK tyrosine kinase receptor	ALK	Q5VWQ8-Y1059	Q5VWQ8	DAB2P	1059	Y	STKKLEEYETLFKCQ	FALSE	FALSE	0.5348001558381943	FALSE	Y	Y	0.999976	0.457	0.524	0.041	0.041
Q9UM73	ALK tyrosine kinase receptor	ALK	Q5VWW1-Y140	Q5VWW1	C1QL3	140	Y	LKRQHEGYEVLKFDD	FALSE	FALSE	0.5081560619448925	FALSE	Y	Y	0.999983	0.513	0.384	0.041	0.041
Q9UM73	ALK tyrosine kinase receptor	ALK	Q5VYK3-Y1455	Q5VYK3	ECM29	1455	Y	MEKEEPIYKTSCALT	FALSE	FALSE	0.5362701294101931	FALSE	Y	Y	0.999951	0.548	0.467	0.041	0.041
Q9UM73	ALK tyrosine kinase receptor	ALK	Q5VZ18-Y228	Q5VZ18	SHE	228	Y	RVGENDGYMEPYDAQ	FALSE	FALSE	0.5168976501765546	FALSE	Y	Y	0.999955	0.518	0.399	0.041	0.041
Q9UM73	ALK tyrosine kinase receptor	ALK	Q5VZI3-Y94	Q5VZI3	TM268	94	Y	LEPQVRRYIIYNSRP	FALSE	FALSE	0.525640898994636	FALSE	Y	Y	0.999965	0.533	0.383	0.041	0.041
Q9UM73	ALK tyrosine kinase receptor	ALK	Q5VZI3-Y97	Q5VZI3	TM268	97	Y	QVRRYIIYNSRPMRL	FALSE	FALSE	0.5186177521811272	FALSE	Y	Y	0.999972	0.533	0.383	0.041	0.041
Q9UM73	ALK tyrosine kinase receptor	ALK	Q5W5W9-Y192	Q5W5W9	RES18	192	Y	KITYRCSYGGLDMMQ	FALSE	FALSE	0.600042359523269	FALSE	Y	Y	0.999919	0.247	0.306	0.0515	0.1005
Q9UM73	ALK tyrosine kinase receptor	ALK	Q5W5W9-Y210	Q5W5W9	RES18	210	Y	PSKEEIIYKIMRLLW	FALSE	FALSE	0.5670873244969886	FALSE	Y	Y	0.999973	0.247	0.183	0.0515	0.1005
Q9UM73	ALK tyrosine kinase receptor	ALK	Q63HM2-Y1028	Q63HM2	PCX4	1028	Y	LALKAFRYTLKLMID	FALSE	FALSE	0.5717913774668442	FALSE	Y	Y	0.999922	0.67	0.399	0.041	0.041
Q9UM73	ALK tyrosine kinase receptor	ALK	Q63HQ2-Y117	Q63HQ2	EGFLA	117	Y	YRVSIAAYSQAGKGR	FALSE	FALSE	0.6112954893163067	FALSE	Y	Y	0.999971	0.323	0.294	0.0455	0.114
Q9UM73	ALK tyrosine kinase receptor	ALK	Q63HR2-Y245	Q63HR2	TNS2	245	Y	LGVIVSAYMHYSKIS	FALSE	FALSE	0.659779505874469	FALSE	Y	Y	0.999968	0.485	0.496	0.041	0.08600000000000001
Q9UM73	ALK tyrosine kinase receptor	ALK	Q63HR2-Y248	Q63HR2	TNS2	248	Y	IVSAYMHYSKISAGA	FALSE	FALSE	0.6586128392078023	FALSE	Y	Y	0.999966	0.485	0.496	0.041	0.08600000000000001
Q9UM73	ALK tyrosine kinase receptor	ALK	Q63HR2-Y456	Q63HR2	TNS2	456	Y	PAVRWDSYENFNQHH	FALSE	FALSE	0.661527654022617	FALSE	Y	Y	0.999969	0.485	0.496	0.041	0.08600000000000001
Q9UM73	ALK tyrosine kinase receptor	ALK	Q63HR2-Y483	Q63HR2	TNS2	483	Y	GPLDGSPYAQVQRPP	FALSE	FALSE	0.6564511781713435	FALSE	Y	Y	0.999962	0.485	0.496	0.041	0.08600000000000001
Q9UM73	ALK tyrosine kinase receptor	ALK	Q63HR2-Y609	Q63HR2	TNS2	609	Y	CGVPNGGYYRPEGTL	FALSE	FALSE	0.652492203812369	FALSE	Y	Y	0.99996	0.485	0.496	0.041	0.08600000000000001
Q9UM73	ALK tyrosine kinase receptor	ALK	Q63HR2-Y610	Q63HR2	TNS2	610	Y	GVPNGGYYRPEGTLE	FALSE	FALSE	0.6180436645169599	FALSE	Y	Y	0.999932	0.485	0.496	0.041	0.08600000000000001
Q9UM73	ALK tyrosine kinase receptor	ALK	Q63HR2-Y623	Q63HR2	TNS2	623	Y	LERRRLAYGGYEGSP	FALSE	FALSE	0.663485855080818	FALSE	Y	Y	0.999963	0.485	0.496	0.041	0.08600000000000001
Q9UM73	ALK tyrosine kinase receptor	ALK	Q63HR2-Y626	Q63HR2	TNS2	626	Y	RRLAYGGYEGSPQGY	FALSE	FALSE	0.6586128392078023	FALSE	Y	Y	0.999966	0.485	0.496	0.041	0.08600000000000001
Q9UM73	ALK tyrosine kinase receptor	ALK	Q63HR2-Y633	Q63HR2	TNS2	633	Y	YEGSPQGYAEASMEK	FALSE	FALSE	0.6295779059215483	FALSE	Y	Y	0.999938	0.485	0.496	0.041	0.08600000000000001
Q9UM73	ALK tyrosine kinase receptor	ALK	Q63HR2-Y652	Q63HR2	TNS2	652	Y	RSLSEGLYPYPPEMG	FALSE	FALSE	0.6244085521274618	FALSE	Y	Y	0.99981	0.485	0.496	0.041	0.08600000000000001
Q9UM73	ALK tyrosine kinase receptor	ALK	Q63HR2-Y673	Q63HR2	TNS2	673	Y	FGYRAPGYREVVILE	FALSE	FALSE	0.6564511781713435	FALSE	Y	Y	0.999962	0.485	0.496	0.041	0.08600000000000001
Q9UM73	ALK tyrosine kinase receptor	ALK	Q63HR2-Y705	Q63HR2	TNS2	705	Y	ALPTAALYGLRLERE	FALSE	FALSE	0.6606128392078023	FALSE	Y	Y	0.999967	0.485	0.496	0.041	0.08600000000000001
Q9UM73	ALK tyrosine kinase receptor	ALK	Q63HR2-Y770	Q63HR2	TNS2	770	Y	EGHEGCSYTMCPEGR	FALSE	FALSE	0.6471652444704928	FALSE	Y	Y	0.999951	0.485	0.496	0.041	0.08600000000000001
Q9UM73	ALK tyrosine kinase receptor	ALK	Q63HR2-Y818	Q63HR2	TNS2	818	Y	SPGEGRGYPSPGAHS	FALSE	FALSE	0.630072452841563	FALSE	Y	Y	0.999606	0.485	0.496	0.041	0.08600000000000001
Q9UM73	ALK tyrosine kinase receptor	ALK	Q63HR2-Y838	Q63HR2	TNS2	838	Y	ISPGSPPYPQSRKLS	FALSE	FALSE	0.6306724528415629	FALSE	Y	Y	0.999627	0.485	0.496	0.041	0.08600000000000001
Q9UM73	ALK tyrosine kinase receptor	ALK	Q63HR2-Y1221	Q63HR2	TNS2	1221	Y	KGCPSEPYFGSLSAL	FALSE	FALSE	0.6539687117488772	FALSE	Y	Y	0.999954	0.485	0.496	0.041	0.08600000000000001
Q9UM73	ALK tyrosine kinase receptor	ALK	Q641Q3-Y233	Q641Q3	METRL	233	Y	HLRVSRLYRQKSRVF	FALSE	FALSE	0.5071376633740843	FALSE	Y	Y	0.99986	0.516	0.425	0.041	0.041
Q9UM73	ALK tyrosine kinase receptor	ALK	Q658N2-Y382	Q658N2	WSCD1	382	Y	TGFYTGSYYFDGTLY	FALSE	FALSE	0.5483409105804362	FALSE	Y	Y	0.999906	0.67	0.396	0.041	0.041
Q9UM73	ALK tyrosine kinase receptor	ALK	Q68DA7-Y34	Q68DA7	FMN1	34	Y	GEVRGFSYKGTVTLD	FALSE	FALSE	0.6447781498447689	FALSE	Y	Y	0.999935	0.419	0.241	0.0515	0.1035
Q9UM73	ALK tyrosine kinase receptor	ALK	Q68DA7-Y88	Q68DA7	FMN1	88	Y	KDILTELYKLTTERE	FALSE	FALSE	0.6585150497220522	FALSE	Y	Y	0.999953	0.419	0.241	0.0515	0.1035
Q9UM73	ALK tyrosine kinase receptor	ALK	Q68DA7-Y1110	Q68DA7	FMN1	1110	Y	LVKIRKYYETSKEEE	FALSE	FALSE	0.6546378202848228	FALSE	Y	Y	0.999962	0.419	0.241	0.0515	0.1035
Q9UM73	ALK tyrosine kinase receptor	ALK	Q68DX3-Y207	Q68DX3	FRPD2	207	Y	SVQQNRSYLLRKRLR	FALSE	FALSE	0.6669108540243952	FALSE	Y	Y	0.999881	0.342	0.116	0.0515	0.1735
Q9UM73	ALK tyrosine kinase receptor	ALK	Q68DX3-Y575	Q68DX3	FRPD2	575	Y	CAKGVIVYEVKNNSR	FALSE	FALSE	0.700283831675607	FALSE	Y	Y	0.999984	0.342	0.116	0.0515	0.1735
Q9UM73	ALK tyrosine kinase receptor	ALK	Q69YQ0-Y594	Q69YQ0	CYTSA	594	Y	KQKVAELYSIHNSGD	FALSE	FALSE	0.6034770061746882	FALSE	Y	Y	0.99997	0.277	0.196	0.0515	0.063
Q9UM73	ALK tyrosine kinase receptor	ALK	Q69YQ0-Y808	Q69YQ0	CYTSA	808	Y	EEERGRVYNYMNAVE	FALSE	FALSE	0.6021153040470286	FALSE	Y	Y	0.999971	0.277	0.196	0.0515	0.063
Q9UM73	ALK tyrosine kinase receptor	ALK	Q69YQ0-Y810	Q69YQ0	CYTSA	810	Y	ERGRVYNYMNAVERD	FALSE	FALSE	0.5993770061746881	FALSE	Y	Y	0.999968	0.277	0.196	0.0515	0.063
Q9UM73	ALK tyrosine kinase receptor	ALK	Q6BDS2-Y313	Q6BDS2	URFB1	313	Y	SSSRLSQYFEKFDVK	FALSE	FALSE	0.5516550540719578	FALSE	Y	Y	0.999861	0.546	0.497	0.041	0.041
Q9UM73	ALK tyrosine kinase receptor	ALK	Q6DKI7-Y188	Q6DKI7	PVRIG	188	Y	VLLFGCVYLLHLLRR	FALSE	FALSE	0.5439284753912207	FALSE	Y	Y	0.99989	0.56	0.45	0.041	0.041
Q9UM73	ALK tyrosine kinase receptor	ALK	Q6DKI7-Y233	Q6DKI7	PVRIG	233	Y	QAALHVPYATINTSC	FALSE	FALSE	0.5497555066778655	FALSE	Y	Y	0.999951	0.56	0.45	0.041	0.041
Q9UM73	ALK tyrosine kinase receptor	ALK	Q6IA17-Y395	Q6IA17	SIGIR	395	Y	SDLGSRNYSARTDFY	FALSE	FALSE	0.5145969902644737	FALSE	Y	Y	0.999921	0.603	0.378	0.041	0.041
Q9UM73	ALK tyrosine kinase receptor	ALK	Q6IA17-Y402	Q6IA17	SIGIR	402	Y	YSARTDFYCLVSKDD	FALSE	FALSE	0.5468936469203516	FALSE	Y	Y	0.999955	0.603	0.378	0.041	0.041
Q9UM73	ALK tyrosine kinase receptor	ALK	Q6ICG6-Y61	Q6ICG6	K0930	61	Y	YVRRKLAYSGSESGA	FALSE	FALSE	0.5003883212590882	FALSE	Y	Y	0.999928	0.63	0.383	0.041	0.041
Q9UM73	ALK tyrosine kinase receptor	ALK	Q6IMN6-Y146	Q6IMN6	CAPR2	146	Y	KKLKLEDYKDRLKSG	FALSE	FALSE	0.5340714880128821	FALSE	Y	Y	0.999959	0.594	0.366	0.041	0.041
Q9UM73	ALK tyrosine kinase receptor	ALK	Q6IMN6-Y253	Q6IMN6	CAPR2	253	Y	LPSKELDYLIKFSKL	FALSE	FALSE	0.5127935493546947	FALSE	Y	Y	0.999938	0.594	0.366	0.041	0.041
Q9UM73	ALK tyrosine kinase receptor	ALK	Q6IMN6-Y394	Q6IMN6	CAPR2	394	Y	EQPWEADYARKPNLP	FALSE	FALSE	0.5121149473521204	FALSE	Y	Y	0.999918	0.594	0.366	0.041	0.041
Q9UM73	ALK tyrosine kinase receptor	ALK	Q6IMN6-Y899	Q6IMN6	CAPR2	899	Y	PSISNGNYSQLQFQA	FALSE	FALSE	0.5412041486864894	FALSE	Y	Y	0.999965	0.594	0.366	0.041	0.041
Q9UM73	ALK tyrosine kinase receptor	ALK	Q6IMN6-Y909	Q6IMN6	CAPR2	909	Y	LQFQAREYSGAPYSQ	FALSE	FALSE	0.5233060917861196	FALSE	Y	Y	0.999951	0.594	0.366	0.041	0.041
Q9UM73	ALK tyrosine kinase receptor	ALK	Q6IMN6-Y914	Q6IMN6	CAPR2	914	Y	REYSGAPYSQRDNFQ	FALSE	FALSE	0.5354304623718564	FALSE	Y	Y	0.999961	0.594	0.366	0.041	0.041
Q9UM73	ALK tyrosine kinase receptor	ALK	Q6IMN6-Y924	Q6IMN6	CAPR2	924	Y	RDNFQQCYKRGGTSG	FALSE	FALSE	0.5321607095082045	FALSE	Y	Y	0.999968	0.594	0.366	0.041	0.041
Q9UM73	ALK tyrosine kinase receptor	ALK	Q6J9G0-Y191	Q6J9G0	STYK1	191	Y	CTEKLPLYMVLEDVA	FALSE	FALSE	0.5063981301685079	TRUE	Y	Y	0.999985	0.558	0.338	0.041	0.096
Q9UM73	ALK tyrosine kinase receptor	ALK	Q6KF10-S156	Q6KF10	GDF6	156	S	LFDVSMLSDKEELVG	FALSE	FALSE	0.6971514729161723	FALSE	Y	S/T	8.71594e-12	0.593	0.545	0.041	0.18
Q9UM73	ALK tyrosine kinase receptor	ALK	Q6KF10-T141	Q6KF10	GDF6	141	T	GLDDLSHTPLRRQKY	FALSE	FALSE	0.7569693248795532	FALSE	Y	S/T	8.73379e-10	0.593	0.545	0.041	0.18
Q9UM73	ALK tyrosine kinase receptor	ALK	Q6N022-Y22	Q6N022	TEN4	22	Y	RRDAERRYTSSSADS	FALSE	FALSE	0.5457885611846052	FALSE	Y	Y	0.999893	0.562	0.447	0.041	0.041
Q9UM73	ALK tyrosine kinase receptor	ALK	Q6N022-Y39	Q6N022	TEN4	39	Y	GKAPQKSYSSSETLK	FALSE	FALSE	0.5428584487614693	FALSE	Y	Y	0.999944	0.562	0.447	0.041	0.041
Q9UM73	ALK tyrosine kinase receptor	ALK	Q6N022-Y280	Q6N022	TEN4	280	Y	ASRHDGAYSDGHFLF	FALSE	FALSE	0.5454441705843891	FALSE	Y	Y	0.999941	0.562	0.447	0.041	0.041
Q9UM73	ALK tyrosine kinase receptor	ALK	Q6N022-Y607	Q6N022	TEN4	607	Y	LCSGNGQYMKGRCLC	FALSE	FALSE	0.5314083675463631	FALSE	Y	Y	0.999911	0.562	0.447	0.041	0.041
Q9UM73	ALK tyrosine kinase receptor	ALK	Q6N022-Y1063	Q6N022	TEN4	1063	Y	GCKMRLSYLSSRTPG	FALSE	FALSE	0.5294012759893137	FALSE	Y	Y	0.999755	0.562	0.447	0.041	0.041
Q9UM73	ALK tyrosine kinase receptor	ALK	Q6N022-Y1071	Q6N022	TEN4	1071	Y	LSSRTPGYKSVLRIS	FALSE	FALSE	0.5434955916186122	FALSE	Y	Y	0.999943	0.562	0.447	0.041	0.041
Q9UM73	ALK tyrosine kinase receptor	ALK	Q6N022-Y1530	Q6N022	TEN4	1530	Y	CFSGDDGYAKDAKLN	FALSE	FALSE	0.5442871584529698	FALSE	Y	Y	0.999901	0.562	0.447	0.041	0.041
Q9UM73	ALK tyrosine kinase receptor	ALK	Q6N022-Y1576	Q6N022	TEN4	1576	Y	FLNTQNMYELSSPID	FALSE	FALSE	0.5426204917863031	FALSE	Y	Y	0.999902	0.562	0.447	0.041	0.041
Q9UM73	ALK tyrosine kinase receptor	ALK	Q6N022-Y1697	Q6N022	TEN4	1697	Y	GWTTFYEYDSFGRLT	FALSE	FALSE	0.5308573222501959	FALSE	Y	Y	0.999922	0.562	0.447	0.041	0.041
Q9UM73	ALK tyrosine kinase receptor	ALK	Q6N022-Y1892	Q6N022	TEN4	1892	Y	VTYSPGGYIAGIQRG	FALSE	FALSE	0.5450385611846053	FALSE	Y	Y	0.999894	0.562	0.447	0.041	0.041
Q9UM73	ALK tyrosine kinase receptor	ALK	Q6N022-Y1928	Q6N022	TEN4	1928	Y	GKTWSYTYLEKSMVL	FALSE	FALSE	0.5401872426391049	FALSE	Y	Y	0.999881	0.562	0.447	0.041	0.041
Q9UM73	ALK tyrosine kinase receptor	ALK	Q6N022-Y2156	Q6N022	TEN4	2156	Y	GRMKEVQYEIFRSLM	FALSE	FALSE	0.5308698100120524	FALSE	Y	Y	0.999933	0.562	0.447	0.041	0.041
Q9UM73	ALK tyrosine kinase receptor	ALK	Q6N022-Y2170	Q6N022	TEN4	2170	Y	MYWMTVQYDNMGRVV	FALSE	FALSE	0.5297195377797475	FALSE	Y	Y	0.999928	0.562	0.447	0.041	0.041
Q9UM73	ALK tyrosine kinase receptor	ALK	Q6N022-Y2186	Q6N022	TEN4	2186	Y	KELKVGPYANTTRYS	FALSE	FALSE	0.5314083675463631	FALSE	Y	Y	0.999913	0.562	0.447	0.041	0.041
Q9UM73	ALK tyrosine kinase receptor	ALK	Q6N022-Y2239	Q6N022	TEN4	2239	Y	ARLTPLRYDIRDRIT	FALSE	FALSE	0.5308573222501959	FALSE	Y	Y	0.99992	0.562	0.447	0.041	0.041
Q9UM73	ALK tyrosine kinase receptor	ALK	Q6NT46-Y16	Q6NT46	GAG2A	16	Y	YRPRPRRYVEPPEMI	FALSE	FALSE	0.5191893850152236	FALSE	Y	Y	0.999969	0.63	0.383	0.041	0.041
Q9UM73	ALK tyrosine kinase receptor	ALK	Q6NXP0-Y337	Q6NXP0	EFC12	337	Y	MEEVGKRYRERQRQH	FALSE	FALSE	0.5259389404790185	FALSE	Y	Y	0.999919	0.563	0.413	0.041	0.041
Q9UM73	ALK tyrosine kinase receptor	ALK	Q6NYC1-Y108	Q6NYC1	JMJD6	108	Y	CGEDNDGYSVKMKMK	FALSE	FALSE	0.5244847493042366	FALSE	Y	Y	0.999935	0.533	0.447	0.041	0.041
Q9UM73	ALK tyrosine kinase receptor	ALK	Q6P047-Y98	Q6P047	CH074	98	Y	LGNKLRDYRGHFNTT	FALSE	FALSE	0.5643541141534293	FALSE	Y	Y	0.999945	0.687	0.439	0.041	0.041
Q9UM73	ALK tyrosine kinase receptor	ALK	Q6P1M3-Y40	Q6P1M3	L2GL2	40	Y	HQPSALGYSPSLRIL	FALSE	FALSE	0.5167913435496141	FALSE	Y	Y	0.999865	0.468	0.296	0.041	0.08750000000000001
Q9UM73	ALK tyrosine kinase receptor	ALK	Q6P1M3-Y499	Q6P1M3	L2GL2	499	Y	KVGSFDPYSDDPRLG	FALSE	FALSE	0.5150913435496142	FALSE	Y	Y	0.999859	0.468	0.296	0.041	0.08750000000000001
Q9UM73	ALK tyrosine kinase receptor	ALK	Q6P3X3-Y281	Q6P3X3	TTC27	281	Y	RTRFQENYVAQLILD	FALSE	FALSE	0.5159118716774334	FALSE	Y	Y	0.999901	0.63	0.383	0.041	0.041
Q9UM73	ALK tyrosine kinase receptor	ALK	Q6P3X3-Y662	Q6P3X3	TTC27	662	Y	LLDLRDKYKDVQVLK	FALSE	FALSE	0.5203372344775892	FALSE	Y	Y	0.999968	0.63	0.383	0.041	0.041
Q9UM73	ALK tyrosine kinase receptor	ALK	Q6P3X3-Y715	Q6P3X3	TTC27	715	Y	DGEIWRLYAHVYGNG	FALSE	FALSE	0.5050885934913931	FALSE	Y	Y	0.999934	0.63	0.383	0.041	0.041
Q9UM73	ALK tyrosine kinase receptor	ALK	Q6P435-Y139	Q6P435	SMG1L	139	Y	SQERSMSYCDESRLS	FALSE	FALSE	0.58751493896427	FALSE	Y	Y	0.999862	0.673	0.474	0.041	0.041
Q9UM73	ALK tyrosine kinase receptor	ALK	Q6P4E1-Y160	Q6P4E1	GOLM2	160	Y	YLVKRLEYESFQCGQ	FALSE	FALSE	0.6312633565791276	FALSE	Y	Y	0.9999	0.393	0.229	0.0515	0.041
Q9UM73	ALK tyrosine kinase receptor	ALK	Q6P995-Y477	Q6P995	F171B	477	Y	LSVNQNNYSRNPTQS	FALSE	FALSE	0.578345444818549	FALSE	Y	Y	0.999955	0.67	0.402	0.041	0.041
Q9UM73	ALK tyrosine kinase receptor	ALK	Q6P995-Y514	Q6P995	F171B	514	Y	DAQDEKRYLTGNEEA	FALSE	FALSE	0.5680849220228288	FALSE	Y	Y	0.999917	0.67	0.447	0.041	0.041
Q9UM73	ALK tyrosine kinase receptor	ALK	Q6P9H4-Y365	Q6P9H4	CNKR3	365	Y	DENGSFVYGGSSKCK	FALSE	FALSE	0.5142229598709669	FALSE	Y	Y	0.999948	0.405	0.237	0.041	0.15
Q9UM73	ALK tyrosine kinase receptor	ALK	Q6P9H4-Y426	Q6P9H4	CNKR3	426	Y	MREKTPSYGKPRPLS	FALSE	FALSE	0.5137361404908217	FALSE	Y	Y	0.999941	0.405	0.237	0.041	0.15
Q9UM73	ALK tyrosine kinase receptor	ALK	Q6PEX7-Y18	Q6PEX7	TEX38	18	Y	PGMWVSLYFGILGLC	FALSE	FALSE	0.5275789504897507	FALSE	Y	Y	0.999955	0.67	0.372	0.041	0.041
Q9UM73	ALK tyrosine kinase receptor	ALK	Q6PI73-Y198	Q6PI73	LIRA6	198	Y	RWRFTCYYYYTNTPR	FALSE	FALSE	0.5668718587070657	FALSE	Y	Y	0.999961	0.539	0.489	0.041	0.041
Q9UM73	ALK tyrosine kinase receptor	ALK	Q6PIL6-Y91	Q6PIL6	KCIP4	91	Y	KKELQILYRGFKNEC	FALSE	FALSE	0.6625990718391852	FALSE	Y	Y	0.999931	0.496	0.135	0.0515	0.083
Q9UM73	ALK tyrosine kinase receptor	ALK	Q6PIL6-Y168	Q6PIL6	KCIP4	168	Y	LNWAFNLYDINKDGY	FALSE	FALSE	0.6680724478414709	FALSE	Y	Y	0.999969	0.496	0.135	0.0515	0.083
Q9UM73	ALK tyrosine kinase receptor	ALK	Q6PIZ9-Y43	Q6PIZ9	TRAT1	43	Y	KQRQDKMYSYSSDHT	FALSE	FALSE	0.5586255863750781	FALSE	Y	Y	0.999932	0.61	0.401	0.041	0.041
Q9UM73	ALK tyrosine kinase receptor	ALK	Q6PIZ9-Y45	Q6PIZ9	TRAT1	45	Y	RQDKMYSYSSDHTRV	FALSE	FALSE	0.5568419808094397	FALSE	Y	Y	0.999931	0.61	0.401	0.041	0.041
Q9UM73	ALK tyrosine kinase receptor	ALK	Q6PIZ9-Y79	Q6PIZ9	TRAT1	79	Y	EPMDENCYEQMKARP	FALSE	FALSE	0.5511919062103752	FALSE	Y	Y	0.999971	0.61	0.401	0.041	0.041
Q9UM73	ALK tyrosine kinase receptor	ALK	Q6PIZ9-Y110	Q6PIZ9	TRAT1	110	Y	TNETQMCYASLDHSV	FALSE	FALSE	0.568645489137735	FALSE	Y	Y	0.999949	0.61	0.401	0.041	0.041
Q9UM73	ALK tyrosine kinase receptor	ALK	Q6PKX4-S183	Q6PKX4	DOK6	183	S	LVMWPLSSLRRYGRD	FALSE	FALSE	0.528821451264392	FALSE	Y	S/T	1.5266e-11	0.306	0.498	0.06	0.337
Q9UM73	ALK tyrosine kinase receptor	ALK	Q6PKX4-S250	Q6PKX4	DOK6	250	S	QKARLQTSLTEPMTL	FALSE	FALSE	0.5244547845977253	FALSE	Y	S/T	5.93155e-12	0.306	0.498	0.06	0.337
Q9UM73	ALK tyrosine kinase receptor	ALK	Q6PKX4-S262	Q6PKX4	DOK6	262	S	MTLSKSISLPRSAYW	FALSE	FALSE	0.528821451264392	FALSE	Y	S/T	1.36083e-11	0.306	0.498	0.06	0.337
Q9UM73	ALK tyrosine kinase receptor	ALK	Q6PKX4-T249	Q6PKX4	DOK6	249	T	EQKARLQTSLTEPMT	FALSE	FALSE	0.5378560149463241	FALSE	Y	S/T	2.28208e-9	0.306	0.498	0.06	0.337
Q9UM73	ALK tyrosine kinase receptor	ALK	Q6PKX4-Y220	Q6PKX4	DOK6	220	Y	TREGEMIYQKVHSAT	FALSE	FALSE	0.6577047558913195	FALSE	Y	Y	0.999987	0.306	0.498	0.06	0.337
Q9UM73	ALK tyrosine kinase receptor	ALK	Q6PP77-Y168	Q6PP77	XKR2	168	Y	LAMHRNAYKRMSQIQ	FALSE	FALSE	0.5232899847824343	FALSE	Y	Y	0.999972	0.56	0.382	0.041	0.041
Q9UM73	ALK tyrosine kinase receptor	ALK	Q6Q0C0-Y9	Q6Q0C0	TRAF7	9	Y	SSGKSARYNRFSGGP	FALSE	FALSE	0.8283069303102343	FALSE	Y	Y	0.999866	0.524	0.419	0.059	0.157
Q9UM73	ALK tyrosine kinase receptor	ALK	Q6Q0C0-Y53	Q6Q0C0	TRAF7	53	Y	KADGTSTYKQHCRTP	FALSE	FALSE	0.8130040841503594	FALSE	Y	Y	0.999958	0.524	0.419	0.059	0.157
Q9UM73	ALK tyrosine kinase receptor	ALK	Q6Q4G3-Y745	Q6Q4G3	AMPQ	745	Y	EVNIYDIYSLLKRYL	FALSE	FALSE	0.5043263934396675	FALSE	Y	Y	0.999981	0.546	0.391	0.041	0.041
Q9UM73	ALK tyrosine kinase receptor	ALK	Q6R327-Y109	Q6R327	RICTR	109	Y	AGLRALRYLIQDSSI	FALSE	FALSE	0.5438993168175696	FALSE	Y	Y	0.9999	0.349	0.482	0.041	0.076
Q9UM73	ALK tyrosine kinase receptor	ALK	Q6R327-Y243	Q6R327	RICTR	243	Y	NHPKTRQYVRADVEL	FALSE	FALSE	0.5344047280729808	FALSE	Y	Y	0.99991	0.349	0.482	0.041	0.076
Q9UM73	ALK tyrosine kinase receptor	ALK	Q6R327-Y823	Q6R327	RICTR	823	Y	SYLNERGYVAKQLEK	FALSE	FALSE	0.544148161724653	FALSE	Y	Y	0.999942	0.349	0.482	0.041	0.076
Q9UM73	ALK tyrosine kinase receptor	ALK	Q6R327-Y835	Q6R327	RICTR	835	Y	LEKWHREYNSKYVDL	FALSE	FALSE	0.555751958585654	FALSE	Y	Y	0.999962	0.349	0.482	0.041	0.076
Q9UM73	ALK tyrosine kinase receptor	ALK	Q6R327-Y863	Q6R327	RICTR	863	Y	KPVDGDNYVRRSNQR	FALSE	FALSE	0.5427004952107698	FALSE	Y	Y	0.999935	0.349	0.482	0.041	0.076
Q9UM73	ALK tyrosine kinase receptor	ALK	Q6R327-Y1073	Q6R327	RICTR	1073	Y	EDTEPTFYDRSGPIK	FALSE	FALSE	0.533281562123488	FALSE	Y	Y	0.999876	0.349	0.482	0.041	0.076
Q9UM73	ALK tyrosine kinase receptor	ALK	Q6R327-Y1269	Q6R327	RICTR	1269	Y	KTIKTSHYLTPQSNH	FALSE	FALSE	0.5449214786845352	FALSE	Y	Y	0.999759	0.349	0.482	0.041	0.076
Q9UM73	ALK tyrosine kinase receptor	ALK	Q6R327-Y1321	Q6R327	RICTR	1321	Y	LADCNFSYTSSRDAF	FALSE	FALSE	0.5386762460627507	FALSE	Y	Y	0.999802	0.349	0.482	0.041	0.076
Q9UM73	ALK tyrosine kinase receptor	ALK	Q6R327-Y1330	Q6R327	RICTR	1330	Y	SSRDAFGYATLKRLQ	FALSE	FALSE	0.5302075826184078	FALSE	Y	Y	0.999925	0.349	0.482	0.041	0.076
Q9UM73	ALK tyrosine kinase receptor	ALK	Q6R327-Y1386	Q6R327	RICTR	1386	Y	RFMKALSYASLDKED	FALSE	FALSE	0.52868221316028	FALSE	Y	Y	0.999918	0.349	0.482	0.041	0.076
Q9UM73	ALK tyrosine kinase receptor	ALK	Q6R327-Y1418	Q6R327	RICTR	1418	Y	SMVSSATYGGSDDYI	FALSE	FALSE	0.5322572706255122	FALSE	Y	Y	0.999861	0.349	0.482	0.041	0.076
Q9UM73	ALK tyrosine kinase receptor	ALK	Q6R327-Y1444	Q6R327	RICTR	1444	Y	FQVKDIPYFQTKNIP	FALSE	FALSE	0.5386409479067867	FALSE	Y	Y	0.999886	0.349	0.482	0.041	0.076
Q9UM73	ALK tyrosine kinase receptor	ALK	Q6S5L8-Y15	Q6S5L8	SHC4	15	Y	SLAGLVLYVGLFGHP	FALSE	FALSE	0.6698543727232051	FALSE	Y	Y	0.999975	0.538	0.454	0.0455	0.1505
Q9UM73	ALK tyrosine kinase receptor	ALK	Q6S5L8-Y374	Q6S5L8	SHC4	374	Y	EEREDHEYYNEIPGK	FALSE	FALSE	0.6503489234837136	FALSE	Y	Y	0.99996	0.538	0.454	0.0455	0.1505
Q9UM73	ALK tyrosine kinase receptor	ALK	Q6S5L8-Y375	Q6S5L8	SHC4	375	Y	EREDHEYYNEIPGKQ	FALSE	FALSE	0.6938144531770714	FALSE	Y	Y	0.999987	0.538	0.454	0.0455	0.1505
Q9UM73	ALK tyrosine kinase receptor	ALK	Q6S5L8-Y403	Q6S5L8	SHC4	403	Y	QATEQMAYCPIQCEK	FALSE	FALSE	0.6843359569426534	FALSE	Y	Y	0.999977	0.538	0.454	0.0455	0.1505
Q9UM73	ALK tyrosine kinase receptor	ALK	Q6S5L8-Y413	Q6S5L8	SHC4	413	Y	IQCEKLCYLPGNSKC	FALSE	FALSE	0.6332878523075572	FALSE	Y	Y	0.9999	0.538	0.454	0.0455	0.1505
Q9UM73	ALK tyrosine kinase receptor	ALK	Q6S5L8-Y424	Q6S5L8	SHC4	424	Y	NSKCSSVYENCLEQS	FALSE	FALSE	0.6913565918632885	FALSE	Y	Y	0.999979	0.538	0.454	0.0455	0.1505
Q9UM73	ALK tyrosine kinase receptor	ALK	Q6S5L8-Y465	Q6S5L8	SHC4	465	Y	DLFDDPCYINTQALQ	FALSE	FALSE	0.6432736190113046	FALSE	Y	Y	0.999949	0.538	0.454	0.0455	0.1505
Q9UM73	ALK tyrosine kinase receptor	ALK	Q6S5L8-Y596	Q6S5L8	SHC4	596	Y	NVGHLIRYHMDNSLP	FALSE	FALSE	0.6676210393898719	FALSE	Y	Y	0.999972	0.538	0.454	0.0455	0.1505
Q9UM73	ALK tyrosine kinase receptor	ALK	Q6U736-Y53	Q6U736	OPN5	53	Y	LSTFGNGYVLYMSSR	FALSE	FALSE	0.5551619938078549	FALSE	Y	Y	0.999961	0.628	0.402	0.041	0.041
Q9UM73	ALK tyrosine kinase receptor	ALK	Q6U736-Y56	Q6U736	OPN5	56	Y	FGNGYVLYMSSRRKK	FALSE	FALSE	0.5562196861155474	FALSE	Y	Y	0.999958	0.628	0.402	0.041	0.041
Q9UM73	ALK tyrosine kinase receptor	ALK	Q6UUV9-Y60	Q6UUV9	CRTC1	60	Y	LGPSRGQYYGGSLPN	FALSE	FALSE	0.5067198739144544	FALSE	Y	Y	0.99994	0.386	0.457	0.041	0.05799999999999999
Q9UM73	ALK tyrosine kinase receptor	ALK	Q6UVK1-Y743	Q6UVK1	CSPG4	743	Y	VEQGRVRYLSTDPQH	FALSE	FALSE	0.5431414263689975	FALSE	Y	Y	0.99991	0.562	0.482	0.041	0.041
Q9UM73	ALK tyrosine kinase receptor	ALK	Q6UVK1-Y2320	Q6UVK1	CSPG4	2320	Y	PALKNGQYWV_____	FALSE	FALSE	0.5425903810728302	FALSE	Y	Y	0.999923	0.562	0.482	0.041	0.041
Q9UM73	ALK tyrosine kinase receptor	ALK	Q6UWY5-Y221	Q6UWY5	OLFL1	221	Y	QGTGQVIYKGFLFFH	FALSE	FALSE	0.5046339790593696	FALSE	Y	Y	0.999983	0.464	0.376	0.041	0.041
Q9UM73	ALK tyrosine kinase receptor	ALK	Q6UXK2-Y651	Q6UXK2	ISLR2	651	Y	DFDPRASYLESEKSY	FALSE	FALSE	0.5560731279303371	FALSE	Y	Y	0.999768	0.564	0.486	0.041	0.041
Q9UM73	ALK tyrosine kinase receptor	ALK	Q6UXK2-Y719	Q6UXK2	ISLR2	719	Y	EFEAGSEYSDRLPLG	FALSE	FALSE	0.5498827159456895	FALSE	Y	Y	0.99992	0.564	0.486	0.041	0.041
Q9UM73	ALK tyrosine kinase receptor	ALK	Q6UXK2-Y740	Q6UXK2	ISLR2	740	Y	AQEINGNYRQTAG__	FALSE	FALSE	0.566019045654957	FALSE	Y	Y	0.999899	0.564	0.486	0.041	0.041
Q9UM73	ALK tyrosine kinase receptor	ALK	Q6UXK5-Y306	Q6UXK5	LRRN1	306	Y	ELVSVDRYALDNLPE	FALSE	FALSE	0.5045810230309035	FALSE	Y	Y	0.999869	0.486	0.398	0.041	0.123
Q9UM73	ALK tyrosine kinase receptor	ALK	Q6UXK5-Y476	Q6UXK5	LRRN1	476	Y	VETLSDKYKLSSEGT	FALSE	FALSE	0.5583334486545163	FALSE	Y	Y	0.999966	0.486	0.398	0.041	0.123
Q9UM73	ALK tyrosine kinase receptor	ALK	Q6UXM1-S372	Q6UXM1	LRIG3	372	S	DLKNNEISWTIEDMN	FALSE	FALSE	0.5622037250854014	FALSE	Y	S/T	1.10665e-11	0.575	0.415	0.041	0.082
Q9UM73	ALK tyrosine kinase receptor	ALK	Q6UXM1-S383	Q6UXM1	LRIG3	383	S	EDMNGAFSGLDKLRR	FALSE	FALSE	0.550715299570268	FALSE	Y	S/T	7.20688e-12	0.575	0.415	0.041	0.082
Q9UM73	ALK tyrosine kinase receptor	ALK	Q6UXM1-S723	Q6UXM1	LRIG3	723	S	LQCIAGGSPPPKLNW	FALSE	FALSE	0.5494870167419854	FALSE	Y	S/T	2.13443e-12	0.575	0.415	0.041	0.082
Q9UM73	ALK tyrosine kinase receptor	ALK	Q6UXM1-S949	Q6UXM1	LRIG3	949	S	ETYHTGCSPDPRTVL	FALSE	FALSE	0.5502659332361192	FALSE	Y	S/T	7.84865e-13	0.575	0.415	0.041	0.082
Q9UM73	ALK tyrosine kinase receptor	ALK	Q6UXM1-S984	Q6UXM1	LRIG3	984	S	SEESCERSFSNISWP	FALSE	FALSE	0.5494870167419854	FALSE	Y	S/T	4.3183e-12	0.575	0.415	0.041	0.082
Q9UM73	ALK tyrosine kinase receptor	ALK	Q6UXM1-S989	Q6UXM1	LRIG3	989	S	ERSFSNISWPSHVRK	FALSE	FALSE	0.550715299570268	FALSE	Y	S/T	7.11949e-12	0.575	0.415	0.041	0.082
Q9UM73	ALK tyrosine kinase receptor	ALK	Q6UXM1-S1001	Q6UXM1	LRIG3	1001	S	VRKLLNTSYSHNEGP	FALSE	FALSE	0.5551851408401094	FALSE	Y	S/T	9.69372e-12	0.575	0.415	0.041	0.082
Q9UM73	ALK tyrosine kinase receptor	ALK	Q6UXM1-S1018	Q6UXM1	LRIG3	1018	S	KNLCLNKSSLDFSAN	FALSE	FALSE	0.5491597440147126	FALSE	Y	S/T	5.65955e-12	0.575	0.415	0.041	0.082
Q9UM73	ALK tyrosine kinase receptor	ALK	Q6UXM1-S1019	Q6UXM1	LRIG3	1019	S	NLCLNKSSLDFSANP	FALSE	FALSE	0.5494870167419854	FALSE	Y	S/T	3.85066e-12	0.575	0.415	0.041	0.082
Q9UM73	ALK tyrosine kinase receptor	ALK	Q6UXM1-S1030	Q6UXM1	LRIG3	1030	S	SANPEPASVASSNSF	FALSE	FALSE	0.5494870167419854	FALSE	Y	S/T	4.33678e-12	0.575	0.415	0.041	0.082
Q9UM73	ALK tyrosine kinase receptor	ALK	Q6UXM1-S1073	Q6UXM1	LRIG3	1073	S	AFYLKAHSSPDLDSG	FALSE	FALSE	0.5494870167419854	FALSE	Y	S/T	4.25846e-12	0.575	0.415	0.041	0.082
Q9UM73	ALK tyrosine kinase receptor	ALK	Q6UXM1-S1079	Q6UXM1	LRIG3	1079	S	HSSPDLDSGSEEDGK	FALSE	FALSE	0.5494870167419854	FALSE	Y	S/T	3.68937e-12	0.575	0.415	0.041	0.082
Q9UM73	ALK tyrosine kinase receptor	ALK	Q6UXM1-S1081	Q6UXM1	LRIG3	1081	S	SPDLDSGSEEDGKER	FALSE	FALSE	0.5491597440147126	FALSE	Y	S/T	5.83518e-12	0.575	0.415	0.041	0.082
Q9UM73	ALK tyrosine kinase receptor	ALK	Q6UXM1-S1114	Q6UXM1	LRIG3	1114	S	YRTPNFQSYDLDT__	FALSE	FALSE	0.550715299570268	FALSE	Y	S/T	8.29801e-12	0.575	0.415	0.041	0.082
Q9UM73	ALK tyrosine kinase receptor	ALK	Q6UXM1-T374	Q6UXM1	LRIG3	374	T	KNNEISWTIEDMNGA	FALSE	FALSE	0.5727379591587322	FALSE	Y	S/T	1.74496e-9	0.575	0.415	0.041	0.082
Q9UM73	ALK tyrosine kinase receptor	ALK	Q6UXM1-T598	Q6UXM1	LRIG3	598	T	YSVKAKLTVNMLPSF	FALSE	FALSE	0.5637379591587321	FALSE	Y	S/T	2.89758e-9	0.575	0.415	0.041	0.082
Q9UM73	ALK tyrosine kinase receptor	ALK	Q6UXM1-T731	Q6UXM1	LRIG3	731	T	PPPKLNWTKDDSPLV	FALSE	FALSE	0.5614308884516614	FALSE	Y	S/T	3.7449e-9	0.575	0.415	0.041	0.082
Q9UM73	ALK tyrosine kinase receptor	ALK	Q6UXM1-T1000	Q6UXM1	LRIG3	1000	T	HVRKLLNTSYSHNEG	FALSE	FALSE	0.5727379591587322	FALSE	Y	S/T	1.46351e-9	0.575	0.415	0.041	0.082
Q9UM73	ALK tyrosine kinase receptor	ALK	Q6UXM1-Y936	Q6UXM1	LRIG3	936	Y	MYLKGNVYGSDPFET	FALSE	FALSE	0.6162495276703067	FALSE	Y	Y	0.999888	0.575	0.415	0.041	0.082
Q9UM73	ALK tyrosine kinase receptor	ALK	Q6UXM1-Y1053	Q6UXM1	LRIG3	1053	Y	RRPHLDAYSSFGQPS	FALSE	FALSE	0.6117932632495497	FALSE	Y	Y	0.999915	0.575	0.415	0.041	0.082
Q9UM73	ALK tyrosine kinase receptor	ALK	Q6UXM1-Y1115	Q6UXM1	LRIG3	1115	Y	RTPNFQSYDLDT___	FALSE	FALSE	0.6097594900763218	FALSE	Y	Y	0.999851	0.575	0.415	0.041	0.082
Q9UM73	ALK tyrosine kinase receptor	ALK	Q6UY18-Y93	Q6UY18	LIGO4	93	Y	LQELDLSYNQLSTLE	FALSE	FALSE	0.51195655982087	FALSE	Y	Y	0.999961	0.486	0.448	0.041	0.041
Q9UM73	ALK tyrosine kinase receptor	ALK	Q6V0I7-Y2120	Q6V0I7	FAT4	2120	Y	DREEVSNYTLTVVAT	FALSE	FALSE	0.5842036166160913	FALSE	Y	Y	0.999933	0.694	0.431	0.041	0.041
Q9UM73	ALK tyrosine kinase receptor	ALK	Q6V0I7-Y3978	Q6V0I7	FAT4	3978	Y	KHCELNSYGFEELSY	FALSE	FALSE	0.6070375998284498	FALSE	Y	Y	0.999891	0.694	0.431	0.041	0.041
Q9UM73	ALK tyrosine kinase receptor	ALK	Q6V0I7-Y3985	Q6V0I7	FAT4	3985	Y	YGFEELSYMEFPSLD	FALSE	FALSE	0.5951496621825488	FALSE	Y	Y	0.999909	0.694	0.431	0.041	0.041
Q9UM73	ALK tyrosine kinase receptor	ALK	Q6V0I7-Y3997	Q6V0I7	FAT4	3997	Y	SLDPNNNYIYVKFAT	FALSE	FALSE	0.5903062386512006	FALSE	Y	Y	0.99996	0.694	0.431	0.041	0.041
Q9UM73	ALK tyrosine kinase receptor	ALK	Q6V0I7-Y4674	Q6V0I7	FAT4	4674	Y	LGASSLTYQPSYGQG	FALSE	FALSE	0.6052942459488982	FALSE	Y	Y	0.999863	0.694	0.431	0.041	0.041
Q9UM73	ALK tyrosine kinase receptor	ALK	Q6V0I7-Y4863	Q6V0I7	FAT4	4863	Y	DREKPMVYTSRMPKL	FALSE	FALSE	0.6040318615243564	FALSE	Y	Y	0.999889	0.694	0.431	0.041	0.041
Q9UM73	ALK tyrosine kinase receptor	ALK	Q6V0I7-Y4884	Q6V0I7	FAT4	4884	Y	DADDEDNYGARLKPR	FALSE	FALSE	0.5912395719845339	FALSE	Y	Y	0.999957	0.694	0.431	0.041	0.041
Q9UM73	ALK tyrosine kinase receptor	ALK	Q6V0I7-Y4980	Q6V0I7	FAT4	4980	Y	KDGEAEQYV______	FALSE	FALSE	0.5949274399603265	FALSE	Y	Y	0.999912	0.694	0.431	0.041	0.041
Q9UM73	ALK tyrosine kinase receptor	ALK	Q6VAB6-Y566	Q6VAB6	KSR2	566	Y	FNLPASHYYKYKQQF	FALSE	FALSE	0.5167397091930718	TRUE	Y	Y	0.99998	0.496	0.482	0.041	0.041
Q9UM73	ALK tyrosine kinase receptor	ALK	Q6VAB6-Y794	Q6VAB6	KSR2	794	Y	LKSKNVFYDNGKVVI	FALSE	FALSE	0.516139709193072	TRUE	Y	Y	0.999979	0.496	0.482	0.041	0.041
Q9UM73	ALK tyrosine kinase receptor	ALK	Q6W3E5-Y373	Q6W3E5	GDPD4	373	Y	LPAHDRQYVRSVAPG	FALSE	FALSE	0.5464602999309591	FALSE	Y	Y	0.99988	0.67	0.394	0.041	0.041
Q9UM73	ALK tyrosine kinase receptor	ALK	Q6X4U4-Y168	Q6X4U4	SOSD1	168	Y	TACKCKRYTRQHNES	FALSE	FALSE	0.5609967256849576	FALSE	Y	Y	0.999896	0.593	0.394	0.041	0.041
Q9UM73	ALK tyrosine kinase receptor	ALK	Q6XPS3-Y404	Q6XPS3	TPTE2	404	Y	FIKRFIIYSIRGDVC	FALSE	FALSE	0.5030969478692654	FALSE	Y	Y	0.999973	0.469	0.411	0.041	0.041
Q9UM73	ALK tyrosine kinase receptor	ALK	Q6ZMW3-Y559	Q6ZMW3	EMAL6	559	Y	RGAKFRKYVGHSAHV	FALSE	FALSE	0.6274219426044959	FALSE	Y	Y	0.999959	0.249	0.458	0.051	0.0615
Q9UM73	ALK tyrosine kinase receptor	ALK	Q6ZMW3-Y1234	Q6ZMW3	EMAL6	1234	Y	QHARFKKYVGHSAHV	FALSE	FALSE	0.6130012444838153	FALSE	Y	Y	0.999969	0.249	0.234	0.051	0.0615
Q9UM73	ALK tyrosine kinase receptor	ALK	Q6ZMW3-Y1294	Q6ZMW3	EMAL6	1294	Y	DVEEDGGYDSDVARE	FALSE	FALSE	0.6357790344820187	FALSE	Y	Y	0.999859	0.249	0.3	0.051	0.0615
Q9UM73	ALK tyrosine kinase receptor	ALK	Q6ZMW3-Y1306	Q6ZMW3	EMAL6	1306	Y	AREKAIDYTTKIYAV	FALSE	FALSE	0.6525927321050237	FALSE	Y	Y	0.999903	0.249	0.443	0.051	0.0615
Q9UM73	ALK tyrosine kinase receptor	ALK	Q6ZMW3-Y1311	Q6ZMW3	EMAL6	1311	Y	IDYTTKIYAVSIREM	FALSE	FALSE	0.6106798315806065	FALSE	Y	Y	0.999927	0.249	0.224	0.051	0.0615
Q9UM73	ALK tyrosine kinase receptor	ALK	Q6ZMW3-Y1542	Q6ZMW3	EMAL6	1542	Y	LAGSALLYKKGVIGS	FALSE	FALSE	0.5943760865014213	FALSE	Y	Y	0.999953	0.249	0.134	0.051	0.0615
Q9UM73	ALK tyrosine kinase receptor	ALK	Q6ZMW3-Y1602	Q6ZMW3	EMAL6	1602	Y	TGPVFTMYTTLRDGL	FALSE	FALSE	0.6533515596968225	FALSE	Y	Y	0.999816	0.249	0.319	0.051	0.0615
Q9UM73	ALK tyrosine kinase receptor	ALK	Q6ZMW3-Y1829	Q6ZMW3	EMAL6	1829	Y	DFSADGKYIQVSTGA	FALSE	FALSE	0.6759637913541827	FALSE	Y	Y	0.999973	0.249	0.343	0.051	0.0615
Q9UM73	ALK tyrosine kinase receptor	ALK	Q6ZN16-Y298	Q6ZN16	M3K15	298	Y	SYRDIQDYDAMVKLV	FALSE	FALSE	0.6474423719470208	TRUE	Y	Y	0.999983	0.552	0.446	0.041	0.154
Q9UM73	ALK tyrosine kinase receptor	ALK	Q6ZN16-Y446	Q6ZN16	M3K15	446	Y	SLEKMNNYWDVGQFF	FALSE	FALSE	0.6668686956395837	TRUE	Y	Y	0.999983	0.42	0.446	0.041	0.154
Q9UM73	ALK tyrosine kinase receptor	ALK	Q6ZN16-Y763	Q6ZN16	M3K15	763	Y	QILEGLKYLHENQIV	FALSE	FALSE	0.6402350106184657	TRUE	Y	Y	0.999949	0.42	0.446	0.041	0.154
Q9UM73	ALK tyrosine kinase receptor	ALK	Q6ZN16-Y1201	Q6ZN16	M3K15	1201	Y	LVEKEREYQNLLRQT	FALSE	FALSE	0.6901927501750401	TRUE	Y	Y	0.999965	0.623	0.446	0.041	0.154
Q9UM73	ALK tyrosine kinase receptor	ALK	Q6ZN44-Y377	Q6ZN44	UNC5A	377	Y	LSTTTTTYQGSLCPR	FALSE	FALSE	0.5925016599689319	FALSE	Y	Y	0.999842	0.584	0.406	0.041	0.041
Q9UM73	ALK tyrosine kinase receptor	ALK	Q6ZN44-Y431	Q6ZN44	UNC5A	431	Y	SRLSTQNYFRSLPRG	FALSE	FALSE	0.5925016599689319	FALSE	Y	Y	0.999845	0.584	0.406	0.041	0.041
Q9UM73	ALK tyrosine kinase receptor	ALK	Q6ZRS4-Y652	Q6ZRS4	ITPI1	652	Y	KHSEITPYATDLAQT	FALSE	FALSE	0.5865481257308851	FALSE	Y	Y	0.999849	0.614	0.414	0.041	0.041
Q9UM73	ALK tyrosine kinase receptor	ALK	Q6ZSZ5-Y564	Q6ZSZ5	ARHGI	564	Y	HNEAVSHYKLLLQQN	FALSE	FALSE	0.5263817516961005	FALSE	Y	Y	0.999977	0.594	0.384	0.041	0.041
Q9UM73	ALK tyrosine kinase receptor	ALK	Q6ZSZ5-Y606	Q6ZSZ5	ARHGI	606	Y	VTQRITKYPVLVERI	FALSE	FALSE	0.5169800400085508	FALSE	Y	Y	0.999867	0.594	0.384	0.041	0.041
Q9UM73	ALK tyrosine kinase receptor	ALK	Q6ZSZ5-Y916	Q6ZSZ5	ARHGI	916	Y	RAETFAGYDCTNSPT	FALSE	FALSE	0.5249422386709599	FALSE	Y	Y	0.999903	0.594	0.384	0.041	0.041
Q9UM73	ALK tyrosine kinase receptor	ALK	Q6ZSZ5-Y1191	Q6ZSZ5	ARHGI	1191	Y	PSGVGPEYAERPEVA	FALSE	FALSE	0.5211897050021251	FALSE	Y	Y	0.99991	0.594	0.384	0.041	0.041
Q9UM73	ALK tyrosine kinase receptor	ALK	Q6ZVL6-Y1404	Q6ZVL6	K154L	1404	Y	QKSDIEHYRNKLRLK	FALSE	FALSE	0.5418813210109166	FALSE	Y	Y	0.999939	0.67	0.398	0.041	0.041
Q9UM73	ALK tyrosine kinase receptor	ALK	Q6ZW05-Y609	Q6ZW05	PTHD4	609	Y	NIIASRLYLVARTSR	FALSE	FALSE	0.5538401884157055	FALSE	Y	Y	0.999909	0.588	0.383	0.041	0.041
Q9UM73	ALK tyrosine kinase receptor	ALK	Q6ZWE6-Y563	Q6ZWE6	PKHM3	563	Y	HNWDTSKYKVSKQAK	FALSE	FALSE	0.5233941525206744	FALSE	Y	Y	0.999975	0.498	0.474	0.041	0.041
Q9UM73	ALK tyrosine kinase receptor	ALK	Q6ZWK6-Y61	Q6ZWK6	TM11F	61	Y	EDDKSFYYLASFKVT	FALSE	FALSE	0.5300694564670303	FALSE	Y	Y	0.999924	0.558	0.447	0.041	0.041
Q9UM73	ALK tyrosine kinase receptor	ALK	Q6ZWK6-Y133	Q6ZWK6	TM11F	133	Y	LIVLIFRYPSTDSAE	FALSE	FALSE	0.5120340548797955	FALSE	Y	Y	0.999663	0.558	0.447	0.041	0.041
Q9UM73	ALK tyrosine kinase receptor	ALK	Q6ZWK6-Y151	Q6ZWK6	TM11F	151	Y	KKIEKALYQSLKTKQ	FALSE	FALSE	0.5605362894917736	FALSE	Y	Y	0.999963	0.558	0.447	0.041	0.041
Q9UM73	ALK tyrosine kinase receptor	ALK	Q70Z35-Y386	Q70Z35	PREX2	386	Y	SEQGEKLYKMMCRQG	FALSE	FALSE	0.5343979507270319	FALSE	Y	Y	0.999975	0.511	0.428	0.041	0.041
Q9UM73	ALK tyrosine kinase receptor	ALK	Q70Z35-Y1026	Q70Z35	PREX2	1026	Y	DLETQDIYQKLLGKL	FALSE	FALSE	0.5328048420914727	FALSE	Y	Y	0.999951	0.511	0.428	0.041	0.041
Q9UM73	ALK tyrosine kinase receptor	ALK	Q70Z35-Y1558	Q70Z35	PREX2	1558	Y	SHGLPPRYIMQATDV	FALSE	FALSE	0.5093573693273672	FALSE	Y	Y	0.999884	0.511	0.428	0.041	0.041
Q9UM73	ALK tyrosine kinase receptor	ALK	Q712K3-Y190	Q712K3	UB2R2	190	Y	VPTTLAEYCIKTKVP	FALSE	FALSE	0.5937153778682337	FALSE	Y	Y	0.999942	0.306	0.182	0.041	0.183
Q9UM73	ALK tyrosine kinase receptor	ALK	Q712K3-Y207	Q712K3	UB2R2	207	Y	DNSSDLLYDDLYDDD	FALSE	FALSE	0.5935332045578277	FALSE	Y	Y	0.999938	0.306	0.182	0.041	0.183
Q9UM73	ALK tyrosine kinase receptor	ALK	Q71U36-Y24	Q71U36	TBA1A	24	Y	GNACWELYCLEHGIQ	FALSE	FALSE	0.6340785651895755	FALSE	Y	Y	0.999981	0.368	0.217	0.048	0.054
Q9UM73	ALK tyrosine kinase receptor	ALK	Q71U36-Y83	Q71U36	TBA1A	83	Y	DEVRTGTYRQLFHPE	FALSE	FALSE	0.6406031683641787	FALSE	Y	Y	0.999974	0.368	0.217	0.048	0.054
Q9UM73	ALK tyrosine kinase receptor	ALK	Q71U36-Y103	Q71U36	TBA1A	103	Y	KEDAANNYARGHYTI	FALSE	FALSE	0.6334118985229088	FALSE	Y	Y	0.999982	0.368	0.217	0.048	0.054
Q9UM73	ALK tyrosine kinase receptor	ALK	Q71U36-Y108	Q71U36	TBA1A	108	Y	NNYARGHYTIGKEII	FALSE	FALSE	0.6410532335440968	FALSE	Y	Y	0.999944	0.368	0.217	0.048	0.054
Q9UM73	ALK tyrosine kinase receptor	ALK	Q71U36-Y161	Q71U36	TBA1A	161	Y	MERLSVDYGKKSKLE	FALSE	FALSE	0.6340785651895755	FALSE	Y	Y	0.999981	0.368	0.217	0.048	0.054
Q9UM73	ALK tyrosine kinase receptor	ALK	Q71U36-Y172	Q71U36	TBA1A	172	Y	SKLEFSIYPAPQVST	FALSE	FALSE	0.5715473239170705	FALSE	Y	Y	0.999884	0.368	0.217	0.048	0.054
Q9UM73	ALK tyrosine kinase receptor	ALK	Q71U36-Y185	Q71U36	TBA1A	185	Y	STAVVEPYNSILTTH	FALSE	FALSE	0.6334118985229088	FALSE	Y	Y	0.999982	0.368	0.217	0.048	0.054
Q9UM73	ALK tyrosine kinase receptor	ALK	Q71U36-Y210	Q71U36	TBA1A	210	Y	MVDNEAIYDICRRNL	FALSE	FALSE	0.6294906300583598	FALSE	Y	Y	0.99999	0.368	0.217	0.048	0.054
Q9UM73	ALK tyrosine kinase receptor	ALK	Q71U36-Y224	Q71U36	TBA1A	224	Y	LDIERPTYTNLNRLI	FALSE	FALSE	0.6398215879744766	FALSE	Y	Y	0.99994	0.368	0.217	0.048	0.054
Q9UM73	ALK tyrosine kinase receptor	ALK	Q71U36-Y262	Q71U36	TBA1A	262	Y	FQTNLVPYPRIHFPL	FALSE	FALSE	0.5534220236167706	FALSE	Y	Y	0.999859	0.368	0.217	0.048	0.054
Q9UM73	ALK tyrosine kinase receptor	ALK	Q71U36-Y272	Q71U36	TBA1A	272	Y	IHFPLATYAPVISAE	FALSE	FALSE	0.6334118985229088	FALSE	Y	Y	0.999982	0.368	0.217	0.048	0.054
Q9UM73	ALK tyrosine kinase receptor	ALK	Q71U36-Y282	Q71U36	TBA1A	282	Y	VISAEKAYHEQLSVA	FALSE	FALSE	0.6435253905864009	FALSE	Y	Y	0.999971	0.368	0.217	0.048	0.054
Q9UM73	ALK tyrosine kinase receptor	ALK	Q71U36-Y312	Q71U36	TBA1A	312	Y	CDPRHGKYMACCLLY	FALSE	FALSE	0.6288906300583598	FALSE	Y	Y	0.999992	0.368	0.217	0.048	0.054
Q9UM73	ALK tyrosine kinase receptor	ALK	Q71U36-Y319	Q71U36	TBA1A	319	Y	YMACCLLYRGDVVPK	FALSE	FALSE	0.6417253905864009	FALSE	Y	Y	0.999966	0.368	0.217	0.048	0.054
Q9UM73	ALK tyrosine kinase receptor	ALK	Q71U36-Y357	Q71U36	TBA1A	357	Y	GFKVGINYQPPTVVP	FALSE	FALSE	0.6417476128086231	FALSE	Y	Y	0.999972	0.368	0.217	0.048	0.054
Q9UM73	ALK tyrosine kinase receptor	ALK	Q71U36-Y399	Q71U36	TBA1A	399	Y	DHKFDLMYAKRAFVH	FALSE	FALSE	0.6442063429673531	FALSE	Y	Y	0.999962	0.368	0.217	0.048	0.054
Q9UM73	ALK tyrosine kinase receptor	ALK	Q71U36-Y408	Q71U36	TBA1A	408	Y	KRAFVHWYVGEGMEE	FALSE	FALSE	0.6428975101008734	FALSE	Y	Y	0.999947	0.368	0.217	0.048	0.054
Q9UM73	ALK tyrosine kinase receptor	ALK	Q71U36-Y432	Q71U36	TBA1A	432	Y	MAALEKDYEEVGVDS	FALSE	FALSE	0.6301841703989496	FALSE	Y	Y	0.999986	0.368	0.217	0.048	0.054
Q9UM73	ALK tyrosine kinase receptor	ALK	Q71U36-Y451	Q71U36	TBA1A	451	Y	GEEEGEEY_______	FALSE	FALSE	0.6448507874117977	FALSE	Y	Y	0.99996	0.368	0.217	0.048	0.054
Q9UM73	ALK tyrosine kinase receptor	ALK	Q75VX8-Y551	Q75VX8	GARE2	551	Y	SPDTYSLYCYPCTWG	FALSE	FALSE	0.5492868411901941	FALSE	Y	Y	0.999945	0.63	0.476	0.041	0.041
Q9UM73	ALK tyrosine kinase receptor	ALK	Q76G19-Y441	Q76G19	PDZD4	441	Y	LLEEESLYDLAASEP	FALSE	FALSE	0.6382951355477968	FALSE	Y	Y	0.999912	0.441	0.211	0.063	0.041
Q9UM73	ALK tyrosine kinase receptor	ALK	Q76G19-Y581	Q76G19	PDZD4	581	Y	QGQEGEHYHSCVQLA	FALSE	FALSE	0.6454301120839779	FALSE	Y	Y	0.999916	0.441	0.199	0.063	0.041
Q9UM73	ALK tyrosine kinase receptor	ALK	Q7KZI7-Y165	Q7KZI7	MARK2	165	Y	QIVSAVQYCHQKFIV	FALSE	FALSE	0.6150573033170607	TRUE	Y	Y	0.999974	0.466	0.528	0.041	0.0535
Q9UM73	ALK tyrosine kinase receptor	ALK	Q7KZI7-Y323	Q7KZI7	MARK2	323	Y	YVEPLPDYKDPRRTE	FALSE	FALSE	0.6100033350630925	TRUE	Y	Y	0.999967	0.466	0.528	0.041	0.0535
Q9UM73	ALK tyrosine kinase receptor	ALK	Q7KZI7-Y337	Q7KZI7	MARK2	337	Y	ELMVSMGYTREEIQD	FALSE	FALSE	0.5586495743940904	TRUE	Y	Y	0.999911	0.466	0.528	0.041	0.0535
Q9UM73	ALK tyrosine kinase receptor	ALK	Q7KZI7-Y351	Q7KZI7	MARK2	351	Y	DSLVGQRYNEVMATY	FALSE	FALSE	0.6232878461640432	TRUE	Y	Y	0.999979	0.466	0.528	0.041	0.0535
Q9UM73	ALK tyrosine kinase receptor	ALK	Q7KZI7-Y358	Q7KZI7	MARK2	358	Y	YNEVMATYLLLGYKS	FALSE	FALSE	0.6194073904234648	TRUE	Y	Y	0.999977	0.466	0.528	0.041	0.0535
Q9UM73	ALK tyrosine kinase receptor	ALK	Q7KZI7-Y363	Q7KZI7	MARK2	363	Y	ATYLLLGYKSSELEG	FALSE	FALSE	0.5957705761744715	TRUE	Y	Y	0.999957	0.466	0.528	0.041	0.0535
Q9UM73	ALK tyrosine kinase receptor	ALK	Q7KZI7-Y613	Q7KZI7	MARK2	613	Y	RDQQNLPYGVTPASP	FALSE	FALSE	0.6003927983966937	TRUE	Y	Y	0.99996	0.466	0.528	0.041	0.0535
Q9UM73	ALK tyrosine kinase receptor	ALK	Q7L591-S9	Q7L591	DOK3	9	S	TRGARLRSDARAQLN	FALSE	FALSE	0.5330505832467893	FALSE	Y	S/T	1.15413e-11	0.467	0.128	0.041	0.189
Q9UM73	ALK tyrosine kinase receptor	ALK	Q7L591-S194	Q7L591	DOK3	194	S	SGSTDAQSPKRGLVP	FALSE	FALSE	0.5268253085215147	FALSE	Y	S/T	2.66025e-12	0.467	0.128	0.041	0.189
Q9UM73	ALK tyrosine kinase receptor	ALK	Q7L591-S209	Q7L591	DOK3	209	S	MEENSIYSSWQEVGE	FALSE	FALSE	0.5330505832467893	FALSE	Y	S/T	1.15331e-11	0.467	0.128	0.041	0.189
Q9UM73	ALK tyrosine kinase receptor	ALK	Q7L591-S210	Q7L591	DOK3	210	S	EENSIYSSWQEVGEF	FALSE	FALSE	0.5330505832467893	FALSE	Y	S/T	1.02538e-11	0.467	0.128	0.041	0.189
Q9UM73	ALK tyrosine kinase receptor	ALK	Q7L591-S330	Q7L591	DOK3	330	S	CPLPRATSLPSLDTP	FALSE	FALSE	0.5268253085215147	FALSE	Y	S/T	4.91567e-12	0.467	0.128	0.041	0.189
Q9UM73	ALK tyrosine kinase receptor	ALK	Q7L591-S333	Q7L591	DOK3	333	S	PRATSLPSLDTPGEL	FALSE	FALSE	0.5265395942358004	FALSE	Y	S/T	6.15758e-12	0.467	0.128	0.041	0.189
Q9UM73	ALK tyrosine kinase receptor	ALK	Q7L591-S352	Q7L591	DOK3	352	S	PGPEPPTSRKMHLAE	FALSE	FALSE	0.5330505832467893	FALSE	Y	S/T	1.00115e-11	0.467	0.128	0.041	0.189
Q9UM73	ALK tyrosine kinase receptor	ALK	Q7L591-S364	Q7L591	DOK3	364	S	LAEPGPQSLPLLLGP	FALSE	FALSE	0.5330505832467893	FALSE	Y	S/T	8.90671e-12	0.467	0.128	0.041	0.189
Q9UM73	ALK tyrosine kinase receptor	ALK	Q7L591-S378	Q7L591	DOK3	378	S	PEPNDLASGLYASVC	FALSE	FALSE	0.5330505832467893	FALSE	Y	S/T	1.49992e-11	0.467	0.128	0.041	0.189
Q9UM73	ALK tyrosine kinase receptor	ALK	Q7L591-S383	Q7L591	DOK3	383	S	LASGLYASVCKRASG	FALSE	FALSE	0.5330505832467893	FALSE	Y	S/T	1.75598e-11	0.467	0.128	0.041	0.189
Q9UM73	ALK tyrosine kinase receptor	ALK	Q7L591-S389	Q7L591	DOK3	389	S	ASVCKRASGPPGNEH	FALSE	FALSE	0.5330505832467893	FALSE	Y	S/T	1.06967e-11	0.467	0.128	0.041	0.189
Q9UM73	ALK tyrosine kinase receptor	ALK	Q7L591-S407	Q7L591	DOK3	407	S	NLCVLEASPTLHGGE	FALSE	FALSE	0.5268253085215147	FALSE	Y	S/T	2.91478e-12	0.467	0.128	0.041	0.189
Q9UM73	ALK tyrosine kinase receptor	ALK	Q7L591-S425	Q7L591	DOK3	425	S	HEGPGSRSPTTSPIY	FALSE	FALSE	0.5268253085215147	FALSE	Y	S/T	1.58281e-12	0.467	0.128	0.041	0.189
Q9UM73	ALK tyrosine kinase receptor	ALK	Q7L591-S429	Q7L591	DOK3	429	S	GSRSPTTSPIYHNGQ	FALSE	FALSE	0.5268253085215147	FALSE	Y	S/T	3.62462e-12	0.467	0.128	0.041	0.189
Q9UM73	ALK tyrosine kinase receptor	ALK	Q7L591-S439	Q7L591	DOK3	439	S	YHNGQDLSWPGPAND	FALSE	FALSE	0.5330505832467893	FALSE	Y	S/T	1.783e-11	0.467	0.128	0.041	0.189
Q9UM73	ALK tyrosine kinase receptor	ALK	Q7L591-S483	Q7L591	DOK3	483	S	AKLVTLLSRERRKGP	FALSE	FALSE	0.5330505832467893	FALSE	Y	S/T	1.07598e-11	0.467	0.128	0.041	0.189
Q9UM73	ALK tyrosine kinase receptor	ALK	Q7L591-T329	Q7L591	DOK3	329	T	PCPLPRATSLPSLDT	FALSE	FALSE	0.560374193168238	FALSE	Y	S/T	3.20479e-9	0.467	0.128	0.041	0.189
Q9UM73	ALK tyrosine kinase receptor	ALK	Q7L591-T336	Q7L591	DOK3	336	T	TSLPSLDTPGELREM	FALSE	FALSE	0.5405347102309161	FALSE	Y	S/T	4.54695e-10	0.467	0.128	0.041	0.189
Q9UM73	ALK tyrosine kinase receptor	ALK	Q7L591-T351	Q7L591	DOK3	351	T	PPGPEPPTSRKMHLA	FALSE	FALSE	0.561374193168238	FALSE	Y	S/T	4.25043e-9	0.467	0.128	0.041	0.189
Q9UM73	ALK tyrosine kinase receptor	ALK	Q7L591-T409	Q7L591	DOK3	409	T	CVLEASPTLHGGEPE	FALSE	FALSE	0.5586599074539522	FALSE	Y	S/T	2.38131e-9	0.467	0.128	0.041	0.189
Q9UM73	ALK tyrosine kinase receptor	ALK	Q7L591-T427	Q7L591	DOK3	427	T	GPGSRSPTTSPIYHN	FALSE	FALSE	0.558969229147711	FALSE	Y	S/T	1.6402e-9	0.467	0.128	0.041	0.189
Q9UM73	ALK tyrosine kinase receptor	ALK	Q7L591-T428	Q7L591	DOK3	428	T	PGSRSPTTSPIYHNG	FALSE	FALSE	0.5616122884063333	FALSE	Y	S/T	5.74655e-9	0.467	0.128	0.041	0.189
Q9UM73	ALK tyrosine kinase receptor	ALK	Q7L591-T480	Q7L591	DOK3	480	T	GFKAKLVTLLSRERR	FALSE	FALSE	0.5586599074539522	FALSE	Y	S/T	2.6091e-9	0.467	0.128	0.041	0.189
Q9UM73	ALK tyrosine kinase receptor	ALK	Q7L591-Y89	Q7L591	DOK3	89	Y	RKVWALLYAGGPSGV	FALSE	FALSE	0.7686468440323779	FALSE	Y	Y	0.99995	0.467	0.128	0.041	0.189
Q9UM73	ALK tyrosine kinase receptor	ALK	Q7L591-Y208	Q7L591	DOK3	208	Y	PMEENSIYSSWQEVG	FALSE	FALSE	0.7654558158288395	FALSE	Y	Y	0.999967	0.467	0.128	0.041	0.189
Q9UM73	ALK tyrosine kinase receptor	ALK	Q7L591-Y381	Q7L591	DOK3	381	Y	NDLASGLYASVCKRA	FALSE	FALSE	0.7677001318879815	FALSE	Y	Y	0.999964	0.467	0.128	0.041	0.189
Q9UM73	ALK tyrosine kinase receptor	ALK	Q7L591-Y398	Q7L591	DOK3	398	Y	PPGNEHLYENLCVLE	FALSE	FALSE	0.7586697719610849	FALSE	Y	Y	0.999981	0.467	0.128	0.041	0.189
Q9UM73	ALK tyrosine kinase receptor	ALK	Q7L591-Y432	Q7L591	DOK3	432	Y	SPTTSPIYHNGQDLS	FALSE	FALSE	0.7684246218101556	FALSE	Y	Y	0.999948	0.467	0.128	0.041	0.189
Q9UM73	ALK tyrosine kinase receptor	ALK	Q7L591-Y453	Q7L591	DOK3	453	Y	DSTLEAQYRRLLELD	FALSE	FALSE	0.7684115499147308	FALSE	Y	Y	0.999951	0.467	0.128	0.041	0.189
Q9UM73	ALK tyrosine kinase receptor	ALK	Q7L7X3-Y43	Q7L7X3	TAOK1	43	Y	HGSFGAVYFARDVRT	FALSE	FALSE	0.5407654434620739	TRUE	Y	Y	0.999979	0.416	0.545	0.041	0.041
Q9UM73	ALK tyrosine kinase receptor	ALK	Q7L7X3-Y107	Q7L7X3	TAOK1	107	Y	TAWLVMEYCLGSASD	FALSE	FALSE	0.5390425647828841	TRUE	Y	Y	0.999982	0.416	0.545	0.041	0.041
Q9UM73	ALK tyrosine kinase receptor	ALK	Q7L7X3-Y187	Q7L7X3	TAOK1	187	Y	NSFVGTPYWMAPEVI	FALSE	FALSE	0.5327992298170917	TRUE	Y	Y	0.999975	0.416	0.545	0.041	0.041
Q9UM73	ALK tyrosine kinase receptor	ALK	Q7L7X3-Y309	Q7L7X3	TAOK1	309	Y	RELDNLQYRKMKKLL	FALSE	FALSE	0.5100879819374122	TRUE	Y	Y	0.999949	0.416	0.545	0.041	0.041
Q9UM73	ALK tyrosine kinase receptor	ALK	Q7L7X3-Y406	Q7L7X3	TAOK1	406	Y	LKPEEENYREEGDPR	FALSE	FALSE	0.5011505586462877	TRUE	Y	Y	0.99994	0.416	0.545	0.041	0.041
Q9UM73	ALK tyrosine kinase receptor	ALK	Q7L7X3-Y432	Q7L7X3	TAOK1	432	Y	VSRHKSHYRNREHFA	FALSE	FALSE	0.507044720040449	TRUE	Y	Y	0.999945	0.416	0.545	0.041	0.041
Q9UM73	ALK tyrosine kinase receptor	ALK	Q7L7X3-Y610	Q7L7X3	TAOK1	610	Y	LLRRQRQYLELECRR	FALSE	FALSE	0.507044720040449	TRUE	Y	Y	0.999944	0.416	0.545	0.041	0.041
Q9UM73	ALK tyrosine kinase receptor	ALK	Q7LDG7-Y127	Q7LDG7	GRP2	127	Y	DIDSVPTYKWKRQVT	FALSE	FALSE	0.7388962104795691	FALSE	Y	Y	0.999959	0.463	0.353	0.051	0.1045
Q9UM73	ALK tyrosine kinase receptor	ALK	Q7RTX1-Y709	Q7RTX1	TS1R1	709	Y	TPLPAREYQRFPHLV	FALSE	FALSE	0.5229827748872172	FALSE	Y	Y	0.999944	0.656	0.297	0.041	0.113
Q9UM73	ALK tyrosine kinase receptor	ALK	Q7RTX1-Y787	Q7RTX1	TS1R1	787	Y	ASVYDGKYLPAANMM	FALSE	FALSE	0.520261158939144	FALSE	Y	Y	0.99994	0.656	0.297	0.041	0.113
Q9UM73	ALK tyrosine kinase receptor	ALK	Q7RTY8-Y319	Q7RTY8	TMPS7	319	Y	PIRSSILYRICEPTR	FALSE	FALSE	0.5514307364188847	FALSE	Y	Y	0.999949	0.56	0.447	0.041	0.041
Q9UM73	ALK tyrosine kinase receptor	ALK	Q7RTY8-Y414	Q7RTY8	TMPS7	414	Y	LGIALKFYNYSITKK	FALSE	FALSE	0.5549548441440939	FALSE	Y	Y	0.999953	0.56	0.447	0.041	0.041
Q9UM73	ALK tyrosine kinase receptor	ALK	Q7Z2D5-Y501	Q7Z2D5	PLPR4	501	Y	HHGPGNQYLKIQPGA	FALSE	FALSE	0.5565333690884695	FALSE	Y	Y	0.999887	0.582	0.468	0.041	0.041
Q9UM73	ALK tyrosine kinase receptor	ALK	Q7Z2D5-Y661	Q7Z2D5	PLPR4	661	Y	KGSLRQTYELNDLNR	FALSE	FALSE	0.552066866152107	FALSE	Y	Y	0.999942	0.582	0.468	0.041	0.041
Q9UM73	ALK tyrosine kinase receptor	ALK	Q7Z407-Y1717	Q7Z407	CSMD3	1717	Y	GTRLGMDYKLGSTVT	FALSE	FALSE	0.5021822464285491	FALSE	Y	Y	0.999959	0.56	0.823	0.041	0.052
Q9UM73	ALK tyrosine kinase receptor	ALK	Q7Z407-Y2715	Q7Z407	CSMD3	2715	Y	RIVNGSHYEYKTKVV	FALSE	FALSE	0.5061822464285491	FALSE	Y	Y	0.99996	0.56	0.823	0.041	0.052
Q9UM73	ALK tyrosine kinase receptor	ALK	Q7Z407-Y2717	Q7Z407	CSMD3	2717	Y	VNGSHYEYKTKVVFS	FALSE	FALSE	0.5295535474525107	FALSE	Y	Y	0.999982	0.56	0.823	0.041	0.052
Q9UM73	ALK tyrosine kinase receptor	ALK	Q7Z4P5-S85	Q7Z4P5	GDF7	85	S	GSGFRNGSVVPHHFM	FALSE	FALSE	0.6935276633923628	FALSE	Y	S/T	6.8924e-12	0.593	0.527	0.041	0.18
Q9UM73	ALK tyrosine kinase receptor	ALK	Q7Z4P5-S98	Q7Z4P5	GDF7	98	S	FMMSLYRSLAGRAPA	FALSE	FALSE	0.6852221078368073	FALSE	Y	S/T	5.91529e-12	0.593	0.527	0.041	0.18
Q9UM73	ALK tyrosine kinase receptor	ALK	Q7Z4P5-S146	Q7Z4P5	GDF7	146	S	QSFLFDVSSLNDADE	FALSE	FALSE	0.6998848062495056	FALSE	Y	S/T	1.2115e-11	0.593	0.527	0.041	0.18
Q9UM73	ALK tyrosine kinase receptor	ALK	Q7Z4P5-S147	Q7Z4P5	GDF7	147	S	SFLFDVSSLNDADEV	FALSE	FALSE	0.6852221078368073	FALSE	Y	S/T	4.88081e-12	0.593	0.527	0.041	0.18
Q9UM73	ALK tyrosine kinase receptor	ALK	Q7Z4P5-S243	Q7Z4P5	GDF7	243	S	AVAGPVPSPLALRRL	FALSE	FALSE	0.6852221078368073	FALSE	Y	S/T	1.96281e-12	0.593	0.527	0.041	0.18
Q9UM73	ALK tyrosine kinase receptor	ALK	Q7Z4P5-Y96	Q7Z4P5	GDF7	96	Y	HHFMMSLYRSLAGRA	FALSE	FALSE	0.8676695511647422	FALSE	Y	Y	0.99995	0.593	0.527	0.041	0.18
Q9UM73	ALK tyrosine kinase receptor	ALK	Q7Z553-Y513	Q7Z553	MDGA2	513	Y	SREMSGMYRCQTSQY	FALSE	FALSE	0.5429048920026285	FALSE	Y	Y	0.999901	0.568	0.591	0.041	0.041
Q9UM73	ALK tyrosine kinase receptor	ALK	Q7Z553-Y567	Q7Z553	MDGA2	567	Y	SCRVLRAYPIRVLTY	FALSE	FALSE	0.5336310996966473	FALSE	Y	Y	0.999647	0.568	0.591	0.041	0.041
Q9UM73	ALK tyrosine kinase receptor	ALK	Q7Z553-Y798	Q7Z553	MDGA2	798	Y	SGSKEGFYMYIETSR	FALSE	FALSE	0.5585581841138147	FALSE	Y	Y	0.999973	0.568	0.591	0.041	0.041
Q9UM73	ALK tyrosine kinase receptor	ALK	Q7Z553-Y800	Q7Z553	MDGA2	800	Y	SKEGFYMYIETSRPR	FALSE	FALSE	0.5567059106899608	FALSE	Y	Y	0.999955	0.568	0.591	0.041	0.041
Q9UM73	ALK tyrosine kinase receptor	ALK	Q7Z572-Y208	Q7Z572	SPT21	208	Y	EQSLQKLYQNREKSE	FALSE	FALSE	0.5056188486049789	FALSE	Y	Y	0.999941	0.489	0.452	0.041	0.041
Q9UM73	ALK tyrosine kinase receptor	ALK	Q7Z5Y6-S243	Q7Z5Y6	BMP8A	243	S	LGQRAPRSQQPFVVT	FALSE	FALSE	0.6711297011334605	FALSE	Y	S/T	8.01575e-12	0.593	0.475	0.041	0.18
Q9UM73	ALK tyrosine kinase receptor	ALK	Q7Z5Y6-S257	Q7Z5Y6	BMP8A	257	S	TFFRASPSPIRTPRA	FALSE	FALSE	0.6594670027207621	FALSE	Y	S/T	1.51675e-12	0.593	0.475	0.041	0.18
Q9UM73	ALK tyrosine kinase receptor	ALK	Q7Z5Y6-T186	Q7Z5Y6	BMP8A	186	T	LFFLDLQTLRAGDEG	FALSE	FALSE	0.7398099680473565	FALSE	Y	S/T	1.81328e-9	0.593	0.475	0.041	0.18
Q9UM73	ALK tyrosine kinase receptor	ALK	Q7Z695-Y218	Q7Z695	ADCK2	218	Y	VAQVYKAYANTAFLE	FALSE	FALSE	0.5044789963517781	TRUE	Y	Y	0.99993	0.67	0.922	0.041	0.041
Q9UM73	ALK tyrosine kinase receptor	ALK	Q7Z698-Y228	Q7Z698	SPRE2	228	Y	EKIWMTGYEDYRHAP	FALSE	FALSE	0.5154869311802982	FALSE	Y	Y	0.999941	0.485	0.433	0.041	0.041
Q9UM73	ALK tyrosine kinase receptor	ALK	Q7Z698-Y264	Q7Z698	SPRE2	264	Y	GEVPKHDYNYPYVDS	FALSE	FALSE	0.5045221174313798	FALSE	Y	Y	0.9999	0.485	0.433	0.041	0.041
Q9UM73	ALK tyrosine kinase receptor	ALK	Q7Z699-Y82	Q7Z699	SPRE1	82	Y	MLKKDLIYNKVTPTF	FALSE	FALSE	0.5175444842802794	FALSE	Y	Y	0.999973	0.5	0.417	0.041	0.041
Q9UM73	ALK tyrosine kinase receptor	ALK	Q7Z7G1-Y352	Q7Z7G1	CLNK	352	Y	PYVLAVFYENKVYNV	FALSE	FALSE	0.5210871186892702	FALSE	Y	Y	0.999988	0.513	0.37	0.041	0.041
Q9UM73	ALK tyrosine kinase receptor	ALK	Q7Z7G1-Y357	Q7Z7G1	CLNK	357	Y	VFYENKVYNVKIRFL	FALSE	FALSE	0.5210871186892702	FALSE	Y	Y	0.999988	0.513	0.37	0.041	0.041
Q9UM73	ALK tyrosine kinase receptor	ALK	Q7Z7M0-Y85	Q7Z7M0	MEGF8	85	Y	DTECTYDYLFVYDGD	FALSE	FALSE	0.5539193069123843	FALSE	Y	Y	0.999961	0.56	0.413	0.041	0.041
Q9UM73	ALK tyrosine kinase receptor	ALK	Q7Z7M0-Y1250	Q7Z7M0	MEGF8	1250	Y	QLCSPGYYGDPRAGG	FALSE	FALSE	0.5539918537433925	FALSE	Y	Y	0.999952	0.56	0.413	0.041	0.041
Q9UM73	ALK tyrosine kinase receptor	ALK	Q86SQ4-Y1172	Q86SQ4	AGRG6	1172	Y	SIGSNSTYLTSKSKS	FALSE	FALSE	0.6148161238365636	FALSE	Y	Y	0.99979	0.617	0.434	0.041	0.041
Q9UM73	ALK tyrosine kinase receptor	ALK	Q86SQ4-Y1184	Q86SQ4	AGRG6	1184	Y	SKSSSTTYFKRNSHT	FALSE	FALSE	0.5764733988865728	FALSE	Y	Y	0.999907	0.617	0.434	0.041	0.041
Q9UM73	ALK tyrosine kinase receptor	ALK	Q86SQ4-Y1196	Q86SQ4	AGRG6	1196	Y	SHTDNVSYEHSFNKS	FALSE	FALSE	0.5744400655532395	FALSE	Y	Y	0.999919	0.617	0.434	0.041	0.041
Q9UM73	ALK tyrosine kinase receptor	ALK	Q86TB3-Y1975	Q86TB3	ALPK2	1975	Y	DELIQRNYKLAAQEC	FALSE	FALSE	0.5287117243604517	TRUE	Y	Y	0.999966	0.64	0.437	0.041	0.041
Q9UM73	ALK tyrosine kinase receptor	ALK	Q86TJ2-Y369	Q86TJ2	TAD2B	369	Y	LNLSPARYVTVKTII	FALSE	FALSE	0.5784478581694319	FALSE	Y	Y	0.999928	0.249	0.245	0.0495	0.084
Q9UM73	ALK tyrosine kinase receptor	ALK	Q86TM3-Y551	Q86TM3	DDX53	551	Y	FPRNIDVYVHRVGYI	FALSE	FALSE	0.5357523843258198	FALSE	Y	Y	0.999974	0.272	0.416	0.041	0.078
Q9UM73	ALK tyrosine kinase receptor	ALK	Q86TM3-Y557	Q86TM3	DDX53	557	Y	VYVHRVGYIGRTGKT	FALSE	FALSE	0.5250676843801187	FALSE	Y	Y	0.999951	0.272	0.45	0.041	0.078
Q9UM73	ALK tyrosine kinase receptor	ALK	Q86U70-Y262	Q86U70	LDB1	262	Y	LMSRHKTYSLSPRDC	FALSE	FALSE	0.5300966760378641	FALSE	Y	Y	0.999961	0.5	0.527	0.041	0.041
Q9UM73	ALK tyrosine kinase receptor	ALK	Q86UL8-Y362	Q86UL8	MAGI2	362	Y	EKIDDPIYGTYYVDH	FALSE	FALSE	0.5232577557136788	FALSE	Y	Y	0.999961	0.482	0.492	0.041	0.041
Q9UM73	ALK tyrosine kinase receptor	ALK	Q86UL8-Y1106	Q86UL8	MAGI2	1106	Y	RQPPGGDYQQPPPLD	FALSE	FALSE	0.501951577108758	FALSE	Y	Y	0.99986	0.482	0.492	0.041	0.041
Q9UM73	ALK tyrosine kinase receptor	ALK	Q86UL8-Y1172	Q86UL8	MAGI2	1172	Y	REYKMDLYVLRLAED	FALSE	FALSE	0.5350821439084121	FALSE	Y	Y	0.999966	0.482	0.492	0.041	0.041
Q9UM73	ALK tyrosine kinase receptor	ALK	Q86VI3-Y1098	Q86VI3	IQGA3	1098	Y	GQRSHLPYDVTPEQA	FALSE	FALSE	0.5012221960768303	FALSE	Y	Y	0.999981	0.426	0.398	0.041	0.041
Q9UM73	ALK tyrosine kinase receptor	ALK	Q86VM9-Y367	Q86VM9	ZCH18	367	Y	RDTVLEPYADPYYDY	FALSE	FALSE	0.5219088109067757	FALSE	Y	Y	0.999903	0.516	0.427	0.041	0.041
Q9UM73	ALK tyrosine kinase receptor	ALK	Q86VM9-Y833	Q86VM9	ZCH18	833	Y	DKGSRKRYEPSDKDR	FALSE	FALSE	0.5159788955932583	FALSE	Y	Y	0.999913	0.516	0.481	0.041	0.041
Q9UM73	ALK tyrosine kinase receptor	ALK	Q86VS3-Y556	Q86VS3	IQCH	556	Y	CLATHLMYSPKAIKR	FALSE	FALSE	0.5028435583118591	FALSE	Y	Y	0.999924	0.63	0.383	0.041	0.041
Q9UM73	ALK tyrosine kinase receptor	ALK	Q86VS3-Y899	Q86VS3	IQCH	899	Y	PMLATSRYAVMTTQL	FALSE	FALSE	0.518501554217116	FALSE	Y	Y	0.999897	0.63	0.383	0.041	0.041
Q9UM73	ALK tyrosine kinase receptor	ALK	Q86VY9-Y185	Q86VY9	T200A	185	Y	QRQMNGMYTGLMGET	FALSE	FALSE	0.5847673717232671	FALSE	Y	Y	0.999887	0.67	0.401	0.041	0.041
Q9UM73	ALK tyrosine kinase receptor	ALK	Q86W33-Y312	Q86W33	TPRA1	312	Y	DVHLPQPYAVARREG	FALSE	FALSE	0.5426309502713397	FALSE	Y	Y	0.999951	0.67	0.391	0.041	0.041
Q9UM73	ALK tyrosine kinase receptor	ALK	Q86W34-Y179	Q86W34	AMZ2	179	Y	GITMIDLYPRDSWNF	FALSE	FALSE	0.5543296081249327	FALSE	Y	Y	0.999474	0.63	0.447	0.041	0.041
Q9UM73	ALK tyrosine kinase receptor	ALK	Q86W34-Y210	Q86W34	AMZ2	210	Y	ARYGSDFYSMHYKGK	FALSE	FALSE	0.5238506430168816	FALSE	Y	Y	0.999969	0.63	0.447	0.041	0.041
Q9UM73	ALK tyrosine kinase receptor	ALK	Q86W34-Y214	Q86W34	AMZ2	214	Y	SDFYSMHYKGKVKKL	FALSE	FALSE	0.5378162994966248	FALSE	Y	Y	0.999964	0.63	0.447	0.041	0.041
Q9UM73	ALK tyrosine kinase receptor	ALK	Q86WA8-Y307	Q86WA8	LONP2	307	Y	MPQSMPEYALTRNYL	FALSE	FALSE	0.6553408172294578	FALSE	Y	Y	0.999908	0.375	0.196	0.0515	0.0525
Q9UM73	ALK tyrosine kinase receptor	ALK	Q86WA8-Y344	Q86WA8	LONP2	344	Y	ILLDNDHYAMEKLKK	FALSE	FALSE	0.597355313372163	FALSE	Y	Y	0.999888	0.375	0.196	0.0515	0.0525
Q9UM73	ALK tyrosine kinase receptor	ALK	Q86WA8-Y356	Q86WA8	LONP2	356	Y	LKKRVLEYLAVRQLK	FALSE	FALSE	0.6681304239859376	FALSE	Y	Y	0.999926	0.375	0.196	0.0515	0.0525
Q9UM73	ALK tyrosine kinase receptor	ALK	Q86WA8-Y711	Q86WA8	LONP2	711	Y	LRSNAKKYQLTNAFG	FALSE	FALSE	0.6615527056314614	FALSE	Y	Y	0.999965	0.375	0.196	0.0515	0.0525
Q9UM73	ALK tyrosine kinase receptor	ALK	Q86WS4-Y412	Q86WS4	CL040	412	Y	KEKFENDYQEKTPQK	FALSE	FALSE	0.5516522079578443	FALSE	Y	Y	0.999956	0.579	0.474	0.041	0.041
Q9UM73	ALK tyrosine kinase receptor	ALK	Q86X27-Y278	Q86X27	RGPS2	278	Y	KFVEDDNYKLSLKIE	FALSE	FALSE	0.6662297149338244	FALSE	Y	Y	0.999939	0.523	0.302	0.051	0.1045
Q9UM73	ALK tyrosine kinase receptor	ALK	Q86X27-Y346	Q86X27	RGPS2	346	Y	RKCHSLGYNFIHKMN	FALSE	FALSE	0.6536845489886587	FALSE	Y	Y	0.999934	0.523	0.302	0.051	0.1045
Q9UM73	ALK tyrosine kinase receptor	ALK	Q86X27-Y420	Q86X27	RGPS2	420	Y	AFERNRLYHSLGPVT	FALSE	FALSE	0.6662297149338244	FALSE	Y	Y	0.999939	0.523	0.302	0.051	0.1045
Q9UM73	ALK tyrosine kinase receptor	ALK	Q86Y34-Y70	Q86Y34	AGRG3	70	Y	NVENLQRYWLNYEAH	FALSE	FALSE	0.5664562520745534	FALSE	Y	Y	0.999927	0.614	0.409	0.041	0.041
Q9UM73	ALK tyrosine kinase receptor	ALK	Q86Y34-Y347	Q86Y34	AGRG3	347	Y	ARGAVFHYFLLCAFT	FALSE	FALSE	0.5709174846629108	FALSE	Y	Y	0.999949	0.614	0.409	0.041	0.041
Q9UM73	ALK tyrosine kinase receptor	ALK	Q86YD1-Y220	Q86YD1	PTOV1	220	Y	IFMGLIPYDQSGFVS	FALSE	FALSE	0.5148172326917111	FALSE	Y	Y	0.999943	0.615	0.623	0.041	0.041
Q9UM73	ALK tyrosine kinase receptor	ALK	Q86YD1-Y286	Q86YD1	PTOV1	286	Y	RWLPSHVYVNQGEIL	FALSE	FALSE	0.5062832498091643	FALSE	Y	Y	0.999939	0.615	0.623	0.041	0.041
Q9UM73	ALK tyrosine kinase receptor	ALK	Q86YG4-Y314	Q86YG4	NT5D4	314	Y	VRGMDILYIGDHIFG	FALSE	FALSE	0.5744599197397332	FALSE	Y	Y	0.999956	0.615	0.401	0.041	0.041
Q9UM73	ALK tyrosine kinase receptor	ALK	Q86YT6-S213	Q86YT6	MIB1	213	S	RVGFEGMSDLKCVQD	FALSE	FALSE	0.6183491033716544	FALSE	Y	S/T	1.10652e-11	0.448	0.427	0.041	0.179
Q9UM73	ALK tyrosine kinase receptor	ALK	Q86YT6-S377	Q86YT6	MIB1	377	S	GRVQQIYSDSDLKVE	FALSE	FALSE	0.6183491033716544	FALSE	Y	S/T	1.036e-11	0.448	0.427	0.041	0.179
Q9UM73	ALK tyrosine kinase receptor	ALK	Q86YT6-S402	Q86YT6	MIB1	402	S	AAVSKVASAGSAISN	FALSE	FALSE	0.6108090333780419	FALSE	Y	S/T	4.30658e-12	0.448	0.427	0.041	0.179
Q9UM73	ALK tyrosine kinase receptor	ALK	Q86YT6-S405	Q86YT6	MIB1	405	S	SKVASAGSAISNASG	FALSE	FALSE	0.6108090333780419	FALSE	Y	S/T	2.9068e-12	0.448	0.427	0.041	0.179
Q9UM73	ALK tyrosine kinase receptor	ALK	Q86YT6-S408	Q86YT6	MIB1	408	S	ASAGSAISNASGERL	FALSE	FALSE	0.6111423667113753	FALSE	Y	S/T	5.18053e-12	0.448	0.427	0.041	0.179
Q9UM73	ALK tyrosine kinase receptor	ALK	Q86YT6-S411	Q86YT6	MIB1	411	S	GSAISNASGERLSQL	FALSE	FALSE	0.6101404679771981	FALSE	Y	S/T	6.3099e-12	0.448	0.427	0.041	0.179
Q9UM73	ALK tyrosine kinase receptor	ALK	Q86YT6-S416	Q86YT6	MIB1	416	S	NASGERLSQLLKKLF	FALSE	FALSE	0.6183491033716544	FALSE	Y	S/T	8.23843e-12	0.448	0.427	0.041	0.179
Q9UM73	ALK tyrosine kinase receptor	ALK	Q86YT6-S767	Q86YT6	MIB1	767	S	AANGADLSIRNKKGQ	FALSE	FALSE	0.6183491033716544	FALSE	Y	S/T	1.22377e-11	0.448	0.427	0.041	0.179
Q9UM73	ALK tyrosine kinase receptor	ALK	Q86YT6-S803	Q86YT6	MIB1	803	S	KVSGQVGSRSPSMIS	FALSE	FALSE	0.6108090333780419	FALSE	Y	S/T	3.28538e-12	0.448	0.427	0.041	0.179
Q9UM73	ALK tyrosine kinase receptor	ALK	Q86YT6-S805	Q86YT6	MIB1	805	S	SGQVGSRSPSMISND	FALSE	FALSE	0.6107376048066133	FALSE	Y	S/T	9.48307e-13	0.448	0.427	0.041	0.179
Q9UM73	ALK tyrosine kinase receptor	ALK	Q86YT6-S807	Q86YT6	MIB1	807	S	QVGSRSPSMISNDSE	FALSE	FALSE	0.6108090333780419	FALSE	Y	S/T	3.06567e-12	0.448	0.427	0.041	0.179
Q9UM73	ALK tyrosine kinase receptor	ALK	Q86YT6-S990	Q86YT6	MIB1	990	S	QLCGDRMSECPICRK	FALSE	FALSE	0.6183491033716544	FALSE	Y	S/T	1.07128e-11	0.448	0.427	0.041	0.179
Q9UM73	ALK tyrosine kinase receptor	ALK	Q86YT6-Y66	Q86YT6	MIB1	66	Y	NYRCSGAYDLRILDS	FALSE	FALSE	0.8653739726931541	FALSE	Y	Y	0.999961	0.448	0.427	0.041	0.179
Q9UM73	ALK tyrosine kinase receptor	ALK	Q86YT6-Y106	Q86YT6	MIB1	106	Y	KCAECTNYDLCTVCY	FALSE	FALSE	0.8692768625567485	FALSE	Y	Y	0.999976	0.448	0.427	0.041	0.179
Q9UM73	ALK tyrosine kinase receptor	ALK	Q86YT6-Y194	Q86YT6	MIB1	194	Y	SSPHSAAYVLWDNGA	FALSE	FALSE	0.8628244035321565	FALSE	Y	Y	0.999949	0.448	0.427	0.041	0.179
Q9UM73	ALK tyrosine kinase receptor	ALK	Q86YT6-Y376	Q86YT6	MIB1	376	Y	VGRVQQIYSDSDLKV	FALSE	FALSE	0.8642393695185511	FALSE	Y	Y	0.999954	0.448	0.427	0.041	0.179
Q9UM73	ALK tyrosine kinase receptor	ALK	Q86YW0-Y582	Q86YW0	PLCZ1	582	Y	LLCMNKGYRRIPLFS	FALSE	FALSE	0.5479228327417037	FALSE	Y	Y	0.999982	0.305	0.411	0.041	0.113
Q9UM73	ALK tyrosine kinase receptor	ALK	Q8IUQ4-Y100	Q8IUQ4	SIAH1	100	Y	SVLFPCKYASSGCEI	FALSE	FALSE	0.6099012384065063	FALSE	Y	Y	0.999932	0.511	0.447	0.041	0.0625
Q9UM73	ALK tyrosine kinase receptor	ALK	Q8IUQ4-Y126	Q8IUQ4	SIAH1	126	Y	ELCEFRPYSCPCPGA	FALSE	FALSE	0.6125450281918504	FALSE	Y	Y	0.999934	0.511	0.447	0.041	0.0625
Q9UM73	ALK tyrosine kinase receptor	ALK	Q8IV03-Y228	Q8IV03	LUR1L	228	Y	PKLDSEYYCFG____	FALSE	FALSE	0.5774381933303957	FALSE	Y	Y	0.999949	0.552	0.545	0.041	0.041
Q9UM73	ALK tyrosine kinase receptor	ALK	Q8IV61-Y45	Q8IV61	GRP3	45	Y	VLLMHRWYLSSTELA	FALSE	FALSE	0.7211473306763947	FALSE	Y	Y	0.999823	0.685	0.315	0.051	0.1045
Q9UM73	ALK tyrosine kinase receptor	ALK	Q8IV61-Y179	Q8IV61	GRP3	179	Y	SFTDYQSYVIHGCLE	FALSE	FALSE	0.72137767708476	FALSE	Y	Y	0.999961	0.685	0.315	0.051	0.1045
Q9UM73	ALK tyrosine kinase receptor	ALK	Q8IVH8-Y31	Q8IVH8	M4K3	31	Y	SGTYGDVYKARNVNT	FALSE	FALSE	0.5713536570902711	TRUE	Y	Y	0.999992	0.548	0.464	0.041	0.041
Q9UM73	ALK tyrosine kinase receptor	ALK	Q8IVH8-Y366	Q8IVH8	M4K3	366	Y	LDSSEEIYYTARSNL	FALSE	FALSE	0.5506646593185273	TRUE	Y	Y	0.999976	0.56	0.464	0.041	0.041
Q9UM73	ALK tyrosine kinase receptor	ALK	Q8IVH8-Y367	Q8IVH8	M4K3	367	Y	DSSEEIYYTARSNLD	FALSE	FALSE	0.6247018095641901	TRUE	Y	Y	0.999963	0.748	0.464	0.041	0.041
Q9UM73	ALK tyrosine kinase receptor	ALK	Q8IVH8-Y379	Q8IVH8	M4K3	379	Y	NLDLQLEYGQGHQGG	FALSE	FALSE	0.550776218259863	TRUE	Y	Y	0.999961	0.53	0.464	0.041	0.041
Q9UM73	ALK tyrosine kinase receptor	ALK	Q8IVL0-Y2064	Q8IVL0	NAV3	2064	Y	PSGTGKTYLANKLAE	FALSE	FALSE	0.5168335609420617	FALSE	Y	Y	0.999971	0.19	0.294	0.041	0.05500000000000001
Q9UM73	ALK tyrosine kinase receptor	ALK	Q8IVL0-Y2072	Q8IVL0	NAV3	2072	Y	LANKLAEYVITKSGR	FALSE	FALSE	0.5304377436506565	FALSE	Y	Y	0.999981	0.19	0.294	0.041	0.05500000000000001
Q9UM73	ALK tyrosine kinase receptor	ALK	Q8IVL0-Y2280	Q8IVL0	NAV3	2280	Y	VREGLQMYGKRTPWE	FALSE	FALSE	0.517532511708809	FALSE	Y	Y	0.99997	0.19	0.294	0.041	0.05500000000000001
Q9UM73	ALK tyrosine kinase receptor	ALK	Q8IVL8-Y238	Q8IVL8	CBPO	238	Y	CFLTMHSYGQLILTP	FALSE	FALSE	0.5514638412986751	FALSE	Y	Y	0.999962	0.536	0.447	0.041	0.041
Q9UM73	ALK tyrosine kinase receptor	ALK	Q8IVL8-Y246	Q8IVL8	CBPO	246	Y	GQLILTPYGYTKNKS	FALSE	FALSE	0.5472965336063674	FALSE	Y	Y	0.999959	0.536	0.447	0.041	0.041
Q9UM73	ALK tyrosine kinase receptor	ALK	Q8IVL8-Y248	Q8IVL8	CBPO	248	Y	LILTPYGYTKNKSSN	FALSE	FALSE	0.5239897344803685	FALSE	Y	Y	0.999927	0.536	0.447	0.041	0.041
Q9UM73	ALK tyrosine kinase receptor	ALK	Q8IVL8-Y278	Q8IVL8	CBPO	278	Y	KAKYGTNYRVGSSAD	FALSE	FALSE	0.5247670929709346	FALSE	Y	Y	0.999928	0.536	0.447	0.041	0.041
Q9UM73	ALK tyrosine kinase receptor	ALK	Q8IVT5-Y162	Q8IVT5	KSR1	162	Y	DECGRLQYALTCLRK	FALSE	FALSE	0.6300046662617867	TRUE	Y	Y	0.999963	0.544	0.569	0.041	0.041
Q9UM73	ALK tyrosine kinase receptor	ALK	Q8IVT5-Y723	Q8IVT5	KSR1	723	Y	EIIKGMGYLHAKGIV	FALSE	FALSE	0.6216711690905484	TRUE	Y	Y	0.999948	0.544	0.569	0.041	0.041
Q9UM73	ALK tyrosine kinase receptor	ALK	Q8IVU1-Y597	Q8IVU1	IGDC3	597	Y	YEVKLLAYNQHGDGN	FALSE	FALSE	0.791974003855882	FALSE	Y	Y	0.999971	1	0.274	0.06	0.157
Q9UM73	ALK tyrosine kinase receptor	ALK	Q8IVW1-Y35	Q8IVW1	ARL17	35	Y	AGKTTILYKLKLGET	FALSE	FALSE	0.646237256618879	FALSE	Y	Y	0.999974	0.561	0.489	0.041	0.1
Q9UM73	ALK tyrosine kinase receptor	ALK	Q8IW70-Y429	Q8IW70	T151B	429	Y	GAAGVAPYRRSCEHC	FALSE	FALSE	0.50337407583198	FALSE	Y	Y	0.999929	0.67	0.368	0.041	0.041
Q9UM73	ALK tyrosine kinase receptor	ALK	Q8IWL1-Y184	Q8IWL1	SFPA2	184	Y	FVKKYNTYAYVGLTE	FALSE	FALSE	0.6169120439060862	FALSE	Y	Y	0.999973	0.436	0.4	0.041	0.052
Q9UM73	ALK tyrosine kinase receptor	ALK	Q8IWQ3-Y15	Q8IWQ3	BRSK2	15	Y	GGAQHAQYVGPYRLE	FALSE	FALSE	0.5868172765003402	TRUE	Y	Y	0.999957	0.277	0.472	0.064	0.067
Q9UM73	ALK tyrosine kinase receptor	ALK	Q8IWU2-Y476	Q8IWU2	LMTK2	476	Y	SQGLSFEYVWEAAKH	FALSE	FALSE	0.6019308086033839	TRUE	Y	Y	0.999939	0.556	0.576	0.041	0.041
Q9UM73	ALK tyrosine kinase receptor	ALK	Q8IWU2-Y500	Q8IWU2	LMTK2	500	Y	HLDEGLSYTSIFYPV	FALSE	FALSE	0.6034352523230804	TRUE	Y	Y	0.999943	0.556	0.576	0.041	0.041
Q9UM73	ALK tyrosine kinase receptor	ALK	Q8IWU2-Y1100	Q8IWU2	LMTK2	1100	Y	TAGSQGSYRDSAYFS	FALSE	FALSE	0.5954251509635939	TRUE	Y	Y	0.999919	0.556	0.576	0.041	0.041
Q9UM73	ALK tyrosine kinase receptor	ALK	Q8IWU2-Y1448	Q8IWU2	LMTK2	1448	Y	PSLQTSKYFSPPPPA	FALSE	FALSE	0.5963241056674267	TRUE	Y	Y	0.99992	0.556	0.576	0.041	0.041
Q9UM73	ALK tyrosine kinase receptor	ALK	Q8IWU2-Y1468	Q8IWU2	LMTK2	1468	Y	SWPHSAPYSRFSISP	FALSE	FALSE	0.5991626627818809	TRUE	Y	Y	0.999952	0.556	0.576	0.041	0.041
Q9UM73	ALK tyrosine kinase receptor	ALK	Q8IWU5-Y130	Q8IWU5	SULF2	130	Y	ESRTFAVYLNSTGYR	FALSE	FALSE	0.5083481707576178	FALSE	Y	Y	0.999911	0.526	0.436	0.041	0.041
Q9UM73	ALK tyrosine kinase receptor	ALK	Q8IWU5-Y148	Q8IWU5	SULF2	148	Y	FGKYLNEYNGSYVPP	FALSE	FALSE	0.5322615267850126	FALSE	Y	Y	0.999951	0.526	0.436	0.041	0.041
Q9UM73	ALK tyrosine kinase receptor	ALK	Q8IWU5-Y152	Q8IWU5	SULF2	152	Y	LNEYNGSYVPPGWKE	FALSE	FALSE	0.5318640908875767	FALSE	Y	Y	0.999952	0.526	0.436	0.041	0.041
Q9UM73	ALK tyrosine kinase receptor	ALK	Q8IWU5-Y191	Q8IWU5	SULF2	191	Y	GSDYSKDYLTDLITN	FALSE	FALSE	0.5083481707576178	FALSE	Y	Y	0.99991	0.526	0.436	0.041	0.041
Q9UM73	ALK tyrosine kinase receptor	ALK	Q8IWU5-Y497	Q8IWU5	SULF2	497	Y	SNLVPKYYGQGSEAC	FALSE	FALSE	0.5047899456493928	FALSE	Y	Y	0.999923	0.526	0.436	0.041	0.041
Q9UM73	ALK tyrosine kinase receptor	ALK	Q8IWU6-Y438	Q8IWU6	SULF1	438	Y	QSNHLPKYERVKELC	FALSE	FALSE	0.5187380680860143	FALSE	Y	Y	0.999963	0.49	0.449	0.041	0.041
Q9UM73	ALK tyrosine kinase receptor	ALK	Q8IWV2-Y180	Q8IWV2	CNTN4	180	Y	SQETGNLYIAKVEKS	FALSE	FALSE	0.5600123447260188	FALSE	Y	Y	0.999982	0.528	0.417	0.041	0.041
Q9UM73	ALK tyrosine kinase receptor	ALK	Q8IWV2-Y223	Q8IWV2	CNTN4	223	Y	NDGVMGEYEPKIEVQ	FALSE	FALSE	0.5478264194701494	FALSE	Y	Y	0.999975	0.528	0.417	0.041	0.041
Q9UM73	ALK tyrosine kinase receptor	ALK	Q8IWY4-Y312	Q8IWY4	SCUB1	312	Y	ECGCRKGYKLLTDER	FALSE	FALSE	0.5514556093723272	FALSE	Y	Y	0.999979	0.62	0.427	0.041	0.041
Q9UM73	ALK tyrosine kinase receptor	ALK	Q8IWZ5-Y349	Q8IWZ5	TRI42	349	Y	AKFKAVRYEIDNDLM	FALSE	FALSE	0.5063834336758134	FALSE	Y	Y	0.999963	0.506	0.37	0.041	0.041
Q9UM73	ALK tyrosine kinase receptor	ALK	Q8IXB1-Y112	Q8IXB1	DJC10	112	Y	EDNQGGQYESWNYYR	FALSE	FALSE	0.6479178693278352	FALSE	Y	Y	0.999977	0.405	0.298	0.047	0.0825
Q9UM73	ALK tyrosine kinase receptor	ALK	Q8IXI1-Y58	Q8IXI1	MIRO2	58	Y	VPTHIVDYSEAEQTD	FALSE	FALSE	0.6976926414510863	FALSE	Y	Y	0.999947	0.501	0.293	0.041	0.159
Q9UM73	ALK tyrosine kinase receptor	ALK	Q8IXI1-Y160	Q8IXI1	MIRO2	160	Y	RNISELFYYAQKAVL	FALSE	FALSE	0.7078307026755761	FALSE	Y	Y	0.999961	0.501	0.293	0.041	0.159
Q9UM73	ALK tyrosine kinase receptor	ALK	Q8IXI2-Y160	Q8IXI2	MIRO1	160	Y	KNISELFYYAQKAVL	FALSE	FALSE	0.5021290671561931	FALSE	Y	Y	0.999961	0.474	0.317	0.041	0.1
Q9UM73	ALK tyrosine kinase receptor	ALK	Q8IYK8-Y73	Q8IYK8	REM2	73	Y	RGSMPVPYKHQLRRA	FALSE	FALSE	0.5229070326982691	FALSE	Y	Y	0.999934	1	1	0.041	0.1
Q9UM73	ALK tyrosine kinase receptor	ALK	Q8IYK8-Y168	Q8IYK8	REM2	168	Y	EEVTLVVYDIWEQGD	FALSE	FALSE	0.5256706019518465	FALSE	Y	Y	0.999965	1	1	0.041	0.1
Q9UM73	ALK tyrosine kinase receptor	ALK	Q8IYL9-Y113	Q8IYL9	PSYR	113	Y	TCIAVDRYLAVVYPL	FALSE	FALSE	0.5561594305681596	FALSE	Y	Y	0.99996	0.651	0.44	0.041	0.041
Q9UM73	ALK tyrosine kinase receptor	ALK	Q8IZC4-Y68	Q8IZC4	RTKN2	68	Y	CNARLMAYTSELQKL	FALSE	FALSE	0.5121007761286147	FALSE	Y	Y	0.999766	0.502	0.484	0.041	0.041
Q9UM73	ALK tyrosine kinase receptor	ALK	Q8IZD9-Y548	Q8IZD9	DOCK3	548	Y	DIHELYVYKCDENST	FALSE	FALSE	0.6684652070683669	FALSE	Y	Y	0.999975	0.306	0.354	0.065	0.157
Q9UM73	ALK tyrosine kinase receptor	ALK	Q8IZD9-Y679	Q8IZD9	DOCK3	679	Y	NLLRDIKYFHFRPVM	FALSE	FALSE	0.6703963003948135	FALSE	Y	Y	0.999917	0.306	0.354	0.065	0.157
Q9UM73	ALK tyrosine kinase receptor	ALK	Q8IZD9-Y689	Q8IZD9	DOCK3	689	Y	FRPVMDTYIQKHFAG	FALSE	FALSE	0.6635499314499987	FALSE	Y	Y	0.999936	0.306	0.354	0.065	0.157
Q9UM73	ALK tyrosine kinase receptor	ALK	Q8IZD9-Y700	Q8IZD9	DOCK3	700	Y	HFAGALAYKELIRCL	FALSE	FALSE	0.6664652070683669	FALSE	Y	Y	0.99997	0.306	0.354	0.065	0.157
Q9UM73	ALK tyrosine kinase receptor	ALK	Q8IZD9-Y1203	Q8IZD9	DOCK3	1203	Y	LMERLLDYRDCMKGE	FALSE	FALSE	0.6541189489304086	FALSE	Y	Y	0.999952	0.306	0.354	0.065	0.157
Q9UM73	ALK tyrosine kinase receptor	ALK	Q8IZD9-Y1559	Q8IZD9	DOCK3	1559	Y	VNGGIARYQEAFFDK	FALSE	FALSE	0.6667772527757657	FALSE	Y	Y	0.999927	0.306	0.354	0.065	0.157
Q9UM73	ALK tyrosine kinase receptor	ALK	Q8IZD9-Y1568	Q8IZD9	DOCK3	1568	Y	EAFFDKDYINKHPGD	FALSE	FALSE	0.6664652070683669	FALSE	Y	Y	0.99997	0.306	0.354	0.065	0.157
Q9UM73	ALK tyrosine kinase receptor	ALK	Q8IZF2-Y209	Q8IZF2	AGRF5	209	Y	ETAFRKGYGILPGFK	FALSE	FALSE	0.5615909601901867	FALSE	Y	Y	0.999963	0.538	0.405	0.041	0.041
Q9UM73	ALK tyrosine kinase receptor	ALK	Q8IZF2-Y322	Q8IZF2	AGRF5	322	Y	NSSRFSIYTALFNNM	FALSE	FALSE	0.5464686317790046	FALSE	Y	Y	0.999956	0.538	0.405	0.041	0.041
Q9UM73	ALK tyrosine kinase receptor	ALK	Q8IZJ1-Y892	Q8IZJ1	UNC5B	892	Y	QKLSMDRYLNYFATK	FALSE	FALSE	0.5066976403794675	FALSE	Y	Y	0.999949	0.544	0.395	0.041	0.041
Q9UM73	ALK tyrosine kinase receptor	ALK	Q8IZJ1-Y895	Q8IZJ1	UNC5B	895	Y	SMDRYLNYFATKASP	FALSE	FALSE	0.5072358769966515	FALSE	Y	Y	0.999952	0.544	0.395	0.041	0.041
Q9UM73	ALK tyrosine kinase receptor	ALK	Q8IZP0-Y23	Q8IZP0	ABI1	23	Y	KRALIESYQNLTRVA	FALSE	FALSE	0.5052778707839517	FALSE	Y	Y	0.999935	0.406	0.466	0.041	0.113
Q9UM73	ALK tyrosine kinase receptor	ALK	Q8IZP0-Y37	Q8IZP0	ABI1	37	Y	ADYCENNYIQATDKR	FALSE	FALSE	0.5047264923378364	FALSE	Y	Y	0.999938	0.406	0.466	0.041	0.113
Q9UM73	ALK tyrosine kinase receptor	ALK	Q8IZP0-Y143	Q8IZP0	ABI1	143	Y	YIRKPIDYTVLDDVG	FALSE	FALSE	0.5202910922463565	FALSE	Y	Y	0.999946	0.406	0.466	0.041	0.113
Q9UM73	ALK tyrosine kinase receptor	ALK	Q8IZP0-Y198	Q8IZP0	ABI1	198	Y	TLGRNTPYKTLEPVK	FALSE	FALSE	0.5308487734116829	FALSE	Y	Y	0.999957	0.406	0.466	0.041	0.113
Q9UM73	ALK tyrosine kinase receptor	ALK	Q8IZP0-Y455	Q8IZP0	ABI1	455	Y	IEKVVAIYDYTKDKD	FALSE	FALSE	0.5563735233504755	FALSE	Y	Y	0.999972	0.406	0.466	0.041	0.113
Q9UM73	ALK tyrosine kinase receptor	ALK	Q8IZP0-Y484	Q8IZP0	ABI1	484	Y	KKNDDGWYEGVCNRV	FALSE	FALSE	0.5831567638892833	FALSE	Y	Y	0.999983	0.406	0.466	0.041	0.113
Q9UM73	ALK tyrosine kinase receptor	ALK	Q8IZP9-Y285	Q8IZP9	AGRG2	285	Y	SFAEPPDYSPVTHNV	FALSE	FALSE	0.5045036749969298	FALSE	Y	Y	0.999933	0.714	0.357	0.041	0.041
Q9UM73	ALK tyrosine kinase receptor	ALK	Q8IZU2-Y549	Q8IZU2	WDR17	549	Y	EDTNVRVYYVATSSD	FALSE	FALSE	0.5748422290073271	FALSE	Y	Y	0.999939	0.655	0.404	0.041	0.041
Q9UM73	ALK tyrosine kinase receptor	ALK	Q8IZU9-Y307	Q8IZU9	KIRR3	307	Y	RTTVDYTYFSEPVSC	FALSE	FALSE	0.7426968176426852	FALSE	Y	Y	0.999846	0.519	0.344	0.0515	0.063
Q9UM73	ALK tyrosine kinase receptor	ALK	Q8IZU9-Y332	Q8IZU9	KIRR3	332	Y	LSRTVDVYFGPRMTT	FALSE	FALSE	0.7438383860581665	FALSE	Y	Y	0.999899	0.519	0.344	0.0515	0.063
Q9UM73	ALK tyrosine kinase receptor	ALK	Q8IZU9-Y740	Q8IZU9	KIRR3	740	Y	SSGKQDGYVQFDKAS	FALSE	FALSE	0.7438383860581665	FALSE	Y	Y	0.999899	0.519	0.344	0.0515	0.063
Q9UM73	ALK tyrosine kinase receptor	ALK	Q8N122-Y692	Q8N122	RPTOR	692	Y	FIEEEKNYALPSPAT	FALSE	FALSE	0.689620215848177	FALSE	Y	Y	0.999923	0.303	0.434	0.0595	0.063
Q9UM73	ALK tyrosine kinase receptor	ALK	Q8N122-Y723	Q8N122	RPTOR	723	Y	RLRSVSSYGNIRAVA	FALSE	FALSE	0.6891874714887948	FALSE	Y	Y	0.999937	0.303	0.434	0.0595	0.063
Q9UM73	ALK tyrosine kinase receptor	ALK	Q8N122-Y916	Q8N122	RPTOR	916	Y	TGPAGAQYTPHSHQF	FALSE	FALSE	0.6824890298156169	FALSE	Y	Y	0.999807	0.303	0.434	0.0595	0.063
Q9UM73	ALK tyrosine kinase receptor	ALK	Q8N122-Y1193	Q8N122	RPTOR	1193	Y	GDGSIRVYDRRMALS	FALSE	FALSE	0.6685177654008709	FALSE	Y	Y	0.999968	0.303	0.434	0.0595	0.063
Q9UM73	ALK tyrosine kinase receptor	ALK	Q8N128-Y69	Q8N128	F177A	69	Y	SGETMEEYSTDEDEV	FALSE	FALSE	0.5501462718123679	FALSE	Y	Y	0.999926	0.64	0.399	0.041	0.041
Q9UM73	ALK tyrosine kinase receptor	ALK	Q8N1C3-Y218	Q8N1C3	GBRG1	218	Y	YPKNEIEYKWKKPSV	FALSE	FALSE	0.5395141281914858	FALSE	Y	Y	0.999982	0.59	0.37	0.041	0.041
Q9UM73	ALK tyrosine kinase receptor	ALK	Q8N1G4-Y257	Q8N1G4	LRC47	257	Y	QTRSILEYLRVGGRG	FALSE	FALSE	0.5468775289221851	FALSE	Y	Y	0.999893	0.584	0.366	0.041	0.041
Q9UM73	ALK tyrosine kinase receptor	ALK	Q8N1I0-Y167	Q8N1I0	DOCK4	167	Y	DLVPRKEYAMVDPED	FALSE	FALSE	0.5147574616271872	FALSE	Y	Y	0.999959	0.456	0.27	0.041	0.099
Q9UM73	ALK tyrosine kinase receptor	ALK	Q8N1I0-Y348	Q8N1I0	DOCK4	348	Y	IKKLNARYNLTGSNA	FALSE	FALSE	0.5060321538083911	FALSE	Y	Y	0.999949	0.456	0.27	0.041	0.099
Q9UM73	ALK tyrosine kinase receptor	ALK	Q8N1I0-Y1165	Q8N1I0	DOCK4	1165	Y	LMERLLDYRDCMKMG	FALSE	FALSE	0.5048013845776219	FALSE	Y	Y	0.999952	0.456	0.27	0.041	0.099
Q9UM73	ALK tyrosine kinase receptor	ALK	Q8N1I0-Y1906	Q8N1I0	DOCK4	1906	Y	TPPPYSVYERTLRRP	FALSE	FALSE	0.5060321538083911	FALSE	Y	Y	0.999949	0.456	0.27	0.041	0.099
Q9UM73	ALK tyrosine kinase receptor	ALK	Q8N1T3-Y792	Q8N1T3	MYO1H	792	Y	NYILNLRYHLPKTVL	FALSE	FALSE	0.5073278450113428	FALSE	Y	Y	0.999951	0.517	0.409	0.041	0.041
Q9UM73	ALK tyrosine kinase receptor	ALK	Q8N1W1-Y11	Q8N1W1	ARG28	11	Y	SCSEAPLYGQMMIYA	FALSE	FALSE	0.5185882367750794	FALSE	Y	Y	0.999939	0.511	0.416	0.041	0.041
Q9UM73	ALK tyrosine kinase receptor	ALK	Q8N1W1-Y707	Q8N1W1	ARG28	707	Y	TKKFQEKYNKNKPQT	FALSE	FALSE	0.5377863745779063	FALSE	Y	Y	0.999947	0.511	0.416	0.041	0.041
Q9UM73	ALK tyrosine kinase receptor	ALK	Q8N1W1-Y1006	Q8N1W1	ARG28	1006	Y	VTQRITKYPVLVERI	FALSE	FALSE	0.5100885862949468	FALSE	Y	Y	0.999867	0.511	0.416	0.041	0.041
Q9UM73	ALK tyrosine kinase receptor	ALK	Q8N1W1-Y1124	Q8N1W1	ARG28	1124	Y	LQEKDQKYIFAAVDQ	FALSE	FALSE	0.5394600734640441	FALSE	Y	Y	0.999972	0.511	0.416	0.041	0.041
Q9UM73	ALK tyrosine kinase receptor	ALK	Q8N2N9-Y1141	Q8N2N9	AN36B	1141	Y	MKDIEKMYKSGYNTM	FALSE	FALSE	0.5208777473277619	FALSE	Y	Y	0.999972	0.323	0.292	0.041	0.083
Q9UM73	ALK tyrosine kinase receptor	ALK	Q8N2U0-Y25	Q8N2U0	TM256	25	Y	AALGFASYGAHGAQF	FALSE	FALSE	0.5366072196654825	FALSE	Y	Y	0.999952	0.597	0.383	0.041	0.041
Q9UM73	ALK tyrosine kinase receptor	ALK	Q8N2U0-Y36	Q8N2U0	TM256	36	Y	GAQFPDAYGKELFDK	FALSE	FALSE	0.5315272777020581	FALSE	Y	Y	0.999942	0.597	0.383	0.041	0.041
Q9UM73	ALK tyrosine kinase receptor	ALK	Q8N3C7-Y269	Q8N3C7	CLIP4	269	Y	SKAMLPNYDHVTGKA	FALSE	FALSE	0.5596425418777987	FALSE	Y	Y	0.999947	0.284	0.155	0.0655	0.113
Q9UM73	ALK tyrosine kinase receptor	ALK	Q8N3E9-S34	Q8N3E9	PLCD3	34	S	AAPVALPSPPTPSDG	FALSE	FALSE	0.67414311002095	FALSE	Y	S/T	2.45838e-12	0.534	0.429	0.041	0.185
Q9UM73	ALK tyrosine kinase receptor	ALK	Q8N3E9-S39	Q8N3E9	PLCD3	39	S	LPSPPTPSDGGTKRP	FALSE	FALSE	0.6844092483906307	FALSE	Y	S/T	1.0425e-11	0.534	0.429	0.041	0.185
Q9UM73	ALK tyrosine kinase receptor	ALK	Q8N3E9-S105	Q8N3E9	PLCD3	105	S	RRIPRAPSQHIFFVQ	FALSE	FALSE	0.6864092483906307	FALSE	Y	S/T	1.32356e-11	0.534	0.429	0.041	0.185
Q9UM73	ALK tyrosine kinase receptor	ALK	Q8N3E9-S200	Q8N3E9	PLCD3	200	S	RADSNQDSKMSFKEI	FALSE	FALSE	0.6922388379688258	FALSE	Y	S/T	2.43439e-11	0.534	0.429	0.041	0.185
Q9UM73	ALK tyrosine kinase receptor	ALK	Q8N3E9-S496	Q8N3E9	PLCD3	496	S	SEDGRALSDREEEEE	FALSE	FALSE	0.6792077558533172	FALSE	Y	S/T	7.35497e-12	0.534	0.429	0.041	0.185
Q9UM73	ALK tyrosine kinase receptor	ALK	Q8N3E9-S556	Q8N3E9	PLCD3	556	S	APQPCQVSSLSERKA	FALSE	FALSE	0.6933943935243814	FALSE	Y	S/T	2.24089e-11	0.534	0.429	0.041	0.185
Q9UM73	ALK tyrosine kinase receptor	ALK	Q8N3E9-S557	Q8N3E9	PLCD3	557	S	PQPCQVSSLSERKAK	FALSE	FALSE	0.6844092483906307	FALSE	Y	S/T	9.54034e-12	0.534	0.429	0.041	0.185
Q9UM73	ALK tyrosine kinase receptor	ALK	Q8N3E9-S559	Q8N3E9	PLCD3	559	S	PCQVSSLSERKAKKL	FALSE	FALSE	0.6922388379688258	FALSE	Y	S/T	3.44025e-11	0.534	0.429	0.041	0.185
Q9UM73	ALK tyrosine kinase receptor	ALK	Q8N3E9-S573	Q8N3E9	PLCD3	573	S	LIREAGNSFVRHNAR	FALSE	FALSE	0.6922388379688258	FALSE	Y	S/T	2.9478e-11	0.534	0.429	0.041	0.185
Q9UM73	ALK tyrosine kinase receptor	ALK	Q8N3E9-T37	Q8N3E9	PLCD3	37	T	VALPSPPTPSDGGTK	FALSE	FALSE	0.7038070919370799	FALSE	Y	S/T	4.20994e-10	0.534	0.429	0.041	0.185
Q9UM73	ALK tyrosine kinase receptor	ALK	Q8N3E9-T43	Q8N3E9	PLCD3	43	T	PTPSDGGTKRPGLRA	FALSE	FALSE	0.7235271523904456	FALSE	Y	S/T	5.30808e-9	0.534	0.429	0.041	0.185
Q9UM73	ALK tyrosine kinase receptor	ALK	Q8N3E9-T583	Q8N3E9	PLCD3	583	T	RHNARQLTRVYPLGL	FALSE	FALSE	0.7269061078435946	FALSE	Y	S/T	9.58071e-9	0.534	0.429	0.041	0.185
Q9UM73	ALK tyrosine kinase receptor	ALK	Q8N3E9-T742	Q8N3E9	PLCD3	742	T	VVEDYDATSPNDFVG	FALSE	FALSE	0.7274775364150231	FALSE	Y	S/T	1.04488e-8	0.534	0.429	0.041	0.185
Q9UM73	ALK tyrosine kinase receptor	ALK	Q8N3E9-Y222	Q8N3E9	PLCD3	222	Y	NVDMNDMYAYLLFKE	FALSE	FALSE	0.8578595487618523	FALSE	Y	Y	0.999984	0.534	0.429	0.041	0.185
Q9UM73	ALK tyrosine kinase receptor	ALK	Q8N3E9-Y224	Q8N3E9	PLCD3	224	Y	DMNDMYAYLLFKECD	FALSE	FALSE	0.8539314032403749	FALSE	Y	Y	0.99997	0.534	0.429	0.041	0.185
Q9UM73	ALK tyrosine kinase receptor	ALK	Q8N3E9-Y396	Q8N3E9	PLCD3	396	Y	PGGEPVIYHGHTLTS	FALSE	FALSE	0.8578595487618523	FALSE	Y	Y	0.999984	0.534	0.429	0.041	0.185
Q9UM73	ALK tyrosine kinase receptor	ALK	Q8N3E9-Y534	Q8N3E9	PLCD3	534	Y	ELSALAVYCHATRLR	FALSE	FALSE	0.8578595487618523	FALSE	Y	Y	0.999984	0.534	0.429	0.041	0.185
Q9UM73	ALK tyrosine kinase receptor	ALK	Q8N3E9-Y706	Q8N3E9	PLCD3	706	Y	CARQETDYVLNNGFN	FALSE	FALSE	0.8617563741586779	FALSE	Y	Y	0.999981	0.534	0.429	0.041	0.185
Q9UM73	ALK tyrosine kinase receptor	ALK	Q8N4C8-Y86	Q8N4C8	MINK1	86	Y	HRNIATYYGAFIKKS	FALSE	FALSE	0.5006750444271677	TRUE	Y	Y	0.999988	0.379	0.559	0.041	0.041
Q9UM73	ALK tyrosine kinase receptor	ALK	Q8N4G2-Y31	Q8N4G2	ARL14	31	Y	AGKSTLLYKLKLAKD	FALSE	FALSE	0.6694603939711057	FALSE	Y	Y	0.999973	0.523	0.151	0.041	0.159
Q9UM73	ALK tyrosine kinase receptor	ALK	Q8N4T0-Y326	Q8N4T0	CBPA6	326	Y	AYLSFHAYAQMLLYP	FALSE	FALSE	0.5370894553940724	FALSE	Y	Y	0.999942	0.593	0.447	0.041	0.041
Q9UM73	ALK tyrosine kinase receptor	ALK	Q8N4T0-Y334	Q8N4T0	CBPA6	334	Y	AQMLLYPYSYKYATI	FALSE	FALSE	0.54645198173649	FALSE	Y	Y	0.999967	0.593	0.447	0.041	0.041
Q9UM73	ALK tyrosine kinase receptor	ALK	Q8N4T0-Y336	Q8N4T0	CBPA6	336	Y	MLLYPYSYKYATIPN	FALSE	FALSE	0.5290156408989861	FALSE	Y	Y	0.999973	0.593	0.447	0.041	0.041
Q9UM73	ALK tyrosine kinase receptor	ALK	Q8N4T0-Y368	Q8N4T0	CBPA6	368	Y	VYGVRYRYGPASTTL	FALSE	FALSE	0.5233213420557074	FALSE	Y	Y	0.999928	0.593	0.447	0.041	0.041
Q9UM73	ALK tyrosine kinase receptor	ALK	Q8N4T0-Y376	Q8N4T0	CBPA6	376	Y	GPASTTLYVSSGSSM	FALSE	FALSE	0.5233213420557074	FALSE	Y	Y	0.999931	0.593	0.447	0.041	0.041
Q9UM73	ALK tyrosine kinase receptor	ALK	Q8N4T0-Y387	Q8N4T0	CBPA6	387	Y	GSSMDWAYKNGIPYA	FALSE	FALSE	0.535715518798864	FALSE	Y	Y	0.999971	0.593	0.447	0.041	0.041
Q9UM73	ALK tyrosine kinase receptor	ALK	Q8N5C8-Y53	Q8N5C8	TAB3	53	Y	LSQESSKYLYMEYHS	FALSE	FALSE	0.5591992304399411	FALSE	Y	Y	0.999904	0.626	0.48	0.041	0.041
Q9UM73	ALK tyrosine kinase receptor	ALK	Q8N5C8-Y55	Q8N5C8	TAB3	55	Y	QESSKYLYMEYHSPD	FALSE	FALSE	0.5567609782572204	FALSE	Y	Y	0.999952	0.626	0.48	0.041	0.041
Q9UM73	ALK tyrosine kinase receptor	ALK	Q8N5C8-Y58	Q8N5C8	TAB3	58	Y	SKYLYMEYHSPDDNR	FALSE	FALSE	0.5520157589757542	FALSE	Y	Y	0.999915	0.626	0.48	0.041	0.041
Q9UM73	ALK tyrosine kinase receptor	ALK	Q8N5C8-Y84	Q8N5C8	TAB3	84	Y	GIHSPSSYHPGDGAQ	FALSE	FALSE	0.5594890601672922	FALSE	Y	Y	0.999887	0.626	0.48	0.041	0.041
Q9UM73	ALK tyrosine kinase receptor	ALK	Q8N5C8-Y224	Q8N5C8	TAB3	224	Y	PQIPSNLYGSPGSIY	FALSE	FALSE	0.5651947984713858	FALSE	Y	Y	0.99989	0.626	0.48	0.041	0.041
Q9UM73	ALK tyrosine kinase receptor	ALK	Q8N5C8-Y353	Q8N5C8	TAB3	353	Y	HSVAYLPYTASSLSK	FALSE	FALSE	0.5942650170656827	FALSE	Y	Y	0.999798	0.626	0.48	0.041	0.041
Q9UM73	ALK tyrosine kinase receptor	ALK	Q8N5C8-Y428	Q8N5C8	TAB3	428	Y	PFSVNPVYITYTQPT	FALSE	FALSE	0.5519816549489497	FALSE	Y	Y	0.999949	0.626	0.48	0.041	0.041
Q9UM73	ALK tyrosine kinase receptor	ALK	Q8N5C8-Y512	Q8N5C8	TAB3	512	Y	SSSGSDDYAYTQALL	FALSE	FALSE	0.5520157589757542	FALSE	Y	Y	0.999913	0.626	0.48	0.041	0.041
Q9UM73	ALK tyrosine kinase receptor	ALK	Q8N5C8-Y514	Q8N5C8	TAB3	514	Y	SGSDDYAYTQALLLH	FALSE	FALSE	0.564291241419008	FALSE	Y	Y	0.999859	0.626	0.48	0.041	0.041
Q9UM73	ALK tyrosine kinase receptor	ALK	Q8N5C8-Y613	Q8N5C8	TAB3	613	Y	PKAMNNFYDNIEPGP	FALSE	FALSE	0.5646286830703872	FALSE	Y	Y	0.999953	0.626	0.48	0.041	0.041
Q9UM73	ALK tyrosine kinase receptor	ALK	Q8N8Q1-Y221	Q8N8Q1	C56D1	221	Y	MHQISRSYLPRKKME	FALSE	FALSE	0.5700256253176309	FALSE	Y	Y	0.999877	0.67	0.45	0.041	0.041
Q9UM73	ALK tyrosine kinase receptor	ALK	Q8N8Z6-Y696	Q8N8Z6	DCBD1	696	Y	HPGTSDSYSAPRDCL	FALSE	FALSE	0.6000541763490566	FALSE	Y	Y	0.999871	0.67	0.422	0.041	0.041
Q9UM73	ALK tyrosine kinase receptor	ALK	Q8NB12-Y39	Q8NB12	SMYD1	39	Y	IIFAERAYSAVVFDS	FALSE	FALSE	0.5096008444447725	FALSE	Y	Y	0.999961	0.279	0.329	0.041	0.085
Q9UM73	ALK tyrosine kinase receptor	ALK	Q8NB12-Y349	Q8NB12	SMYD1	349	Y	VFADTNIYMLRMLSI	FALSE	FALSE	0.502497273016201	FALSE	Y	Y	0.999958	0.279	0.329	0.041	0.085
Q9UM73	ALK tyrosine kinase receptor	ALK	Q8NB46-Y912	Q8NB46	ANR52	912	Y	AAVEFLLYRGKADLT	FALSE	FALSE	0.5443279929938434	FALSE	Y	Y	0.999933	0.643	0.428	0.041	0.041
Q9UM73	ALK tyrosine kinase receptor	ALK	Q8NDC0-Y161	Q8NDC0	MISSL	161	Y	APGMGGQYPTPNMPY	FALSE	FALSE	0.5002519994455806	FALSE	Y	Y	0.999653	0.57	0.436	0.041	0.041
Q9UM73	ALK tyrosine kinase receptor	ALK	Q8NDC0-Y174	Q8NDC0	MISSL	174	Y	PYPSPGPYPAPPPPQ	FALSE	FALSE	0.5176510184800915	FALSE	Y	Y	0.999704	0.562	0.469	0.041	0.041
Q9UM73	ALK tyrosine kinase receptor	ALK	Q8NDH2-Y630	Q8NDH2	CC168	630	Y	IAGDILIYLQKGKHV	FALSE	FALSE	0.5549676666130487	FALSE	Y	Y	0.999948	0.655	0.439	0.041	0.041
Q9UM73	ALK tyrosine kinase receptor	ALK	Q8NE00-Y232	Q8NE00	TM104	232	Y	FDVQKTKYLQILTSL	FALSE	FALSE	0.5082149308983694	FALSE	Y	Y	0.999952	0.533	0.383	0.041	0.041
Q9UM73	ALK tyrosine kinase receptor	ALK	Q8NE63-Y392	Q8NE63	HIPK4	392	Y	AAEDGTPYYCLAEEK	FALSE	FALSE	0.5762990622087548	TRUE	Y	Y	0.99998	0.279	0.418	0.062	0.097
Q9UM73	ALK tyrosine kinase receptor	ALK	Q8NE63-Y393	Q8NE63	HIPK4	393	Y	AEDGTPYYCLAEEKE	FALSE	FALSE	0.5707783323538144	TRUE	Y	Y	0.999971	0.279	0.418	0.062	0.097
Q9UM73	ALK tyrosine kinase receptor	ALK	Q8NEB9-Y231	Q8NEB9	PK3C3	231	Y	VKCDDKEYGIVYYEK	FALSE	FALSE	0.6937728746494044	FALSE	Y	Y	0.999962	0.351	0.342	0.058	0.124
Q9UM73	ALK tyrosine kinase receptor	ALK	Q8NEB9-Y310	Q8NEB9	PK3C3	310	Y	PPTKQLTYEEQDLVW	FALSE	FALSE	0.6982734691075569	FALSE	Y	Y	0.999955	0.351	0.342	0.058	0.124
Q9UM73	ALK tyrosine kinase receptor	ALK	Q8NEB9-Y321	Q8NEB9	PK3C3	321	Y	DLVWKFRYYLTNQEK	FALSE	FALSE	0.6976623579964458	FALSE	Y	Y	0.999952	0.351	0.342	0.058	0.124
Q9UM73	ALK tyrosine kinase receptor	ALK	Q8NEB9-Y322	Q8NEB9	PK3C3	322	Y	LVWKFRYYLTNQEKA	FALSE	FALSE	0.7026109608437373	FALSE	Y	Y	0.999934	0.351	0.342	0.058	0.124
Q9UM73	ALK tyrosine kinase receptor	ALK	Q8NEB9-Y379	Q8NEB9	PK3C3	379	Y	TNPTVRRYAVARLRQ	FALSE	FALSE	0.7021109608437371	FALSE	Y	Y	0.999935	0.351	0.342	0.058	0.124
Q9UM73	ALK tyrosine kinase receptor	ALK	Q8NEB9-Y395	Q8NEB9	PK3C3	395	Y	DDEDLLMYLLQLVQA	FALSE	FALSE	0.7035446457264708	FALSE	Y	Y	0.999855	0.351	0.342	0.058	0.124
Q9UM73	ALK tyrosine kinase receptor	ALK	Q8NEB9-Y631	Q8NEB9	PK3C3	631	Y	KTEDGGKYPVIFKHG	FALSE	FALSE	0.7088680868093087	FALSE	Y	Y	0.999887	0.351	0.342	0.058	0.124
Q9UM73	ALK tyrosine kinase receptor	ALK	Q8NEB9-Y803	Q8NEB9	PK3C3	803	Y	QEFRKQCYTAFLHLR	FALSE	FALSE	0.7063752296664517	FALSE	Y	Y	0.999911	0.351	0.342	0.058	0.124
Q9UM73	ALK tyrosine kinase receptor	ALK	Q8NEB9-Y884	Q8NEB9	PK3C3	884	Y	QIHKFAQYWRK____	FALSE	FALSE	0.7088680868093087	FALSE	Y	Y	0.999893	0.351	0.342	0.058	0.124
Q9UM73	ALK tyrosine kinase receptor	ALK	Q8NES3-Y217	Q8NES3	LFNG	217	Y	LLRLLASYPHTRDVY	FALSE	FALSE	0.5480076989150603	FALSE	Y	Y	0.999756	0.451	0.333	0.041	0.05799999999999999
Q9UM73	ALK tyrosine kinase receptor	ALK	Q8NEZ4-Y181	Q8NEZ4	KMT2C	181	Y	DDNSNGTYEKMQNSA	FALSE	FALSE	0.5032973550825337	FALSE	Y	Y	0.999956	0.246	0.266	0.041	0.085
Q9UM73	ALK tyrosine kinase receptor	ALK	Q8NEZ4-Y1395	Q8NEZ4	KMT2C	1395	Y	EDGAQLLYKTNMNTG	FALSE	FALSE	0.5039674812415245	FALSE	Y	Y	0.99995	0.246	0.266	0.041	0.085
Q9UM73	ALK tyrosine kinase receptor	ALK	Q8NFA0-Y110	Q8NFA0	UBP32	110	Y	FSSESGNYVIREEME	FALSE	FALSE	0.6042067506834223	FALSE	Y	Y	0.999922	0.405	0.19	0.0515	0.083
Q9UM73	ALK tyrosine kinase receptor	ALK	Q8NFA0-Y410	Q8NFA0	UBP32	410	Y	WWQQWKEYVKYDANP	FALSE	FALSE	0.6082125804022042	FALSE	Y	Y	0.999978	0.405	0.19	0.0515	0.083
Q9UM73	ALK tyrosine kinase receptor	ALK	Q8NFA0-Y453	Q8NFA0	UBP32	453	Y	RIGSSLSYVNTTEEK	FALSE	FALSE	0.6060734173500889	FALSE	Y	Y	0.999931	0.405	0.19	0.0515	0.083
Q9UM73	ALK tyrosine kinase receptor	ALK	Q8NFA0-Y671	Q8NFA0	UBP32	671	Y	EDMRLWLYNSENYLT	FALSE	FALSE	0.5200832537816065	FALSE	Y	Y	0.999885	0.405	0.19	0.0515	0.083
Q9UM73	ALK tyrosine kinase receptor	ALK	Q8NFA0-Y676	Q8NFA0	UBP32	676	Y	WLYNSENYLTLLDDE	FALSE	FALSE	0.5454494353477881	FALSE	Y	Y	0.999896	0.405	0.19	0.0515	0.083
Q9UM73	ALK tyrosine kinase receptor	ALK	Q8NFA0-Y1173	Q8NFA0	UBP32	1173	Y	SCAWCPWYRFCRGCK	FALSE	FALSE	0.6121798923385019	FALSE	Y	Y	0.99996	0.405	0.19	0.0515	0.083
Q9UM73	ALK tyrosine kinase receptor	ALK	Q8NFA0-Y1539	Q8NFA0	UBP32	1539	Y	KNPNCKWYCYNDSSC	FALSE	FALSE	0.6070411518307756	FALSE	Y	Y	0.999973	0.405	0.19	0.0515	0.083
Q9UM73	ALK tyrosine kinase receptor	ALK	Q8NFA0-Y1541	Q8NFA0	UBP32	1541	Y	PNCKWYCYNDSSCKE	FALSE	FALSE	0.5909276667374654	FALSE	Y	Y	0.999907	0.405	0.19	0.0515	0.083
Q9UM73	ALK tyrosine kinase receptor	ALK	Q8NFJ5-Y293	Q8NFJ5	RAI3	293	Y	PQLVKKSYGVENRAY	FALSE	FALSE	0.5825167418482984	FALSE	Y	Y	0.999903	0.785	0.436	0.041	0.041
Q9UM73	ALK tyrosine kinase receptor	ALK	Q8NFJ5-Y300	Q8NFJ5	RAI3	300	Y	YGVENRAYSQEEITQ	FALSE	FALSE	0.5761919432605253	FALSE	Y	Y	0.999842	0.785	0.436	0.041	0.041
Q9UM73	ALK tyrosine kinase receptor	ALK	Q8NFJ5-Y317	Q8NFJ5	RAI3	317	Y	EETGDTLYAPYSTHF	FALSE	FALSE	0.5654840657346033	FALSE	Y	Y	0.999947	0.785	0.436	0.041	0.041
Q9UM73	ALK tyrosine kinase receptor	ALK	Q8NFJ5-Y320	Q8NFJ5	RAI3	320	Y	GDTLYAPYSTHFQLQ	FALSE	FALSE	0.5699433256596557	FALSE	Y	Y	0.999926	0.785	0.436	0.041	0.041
Q9UM73	ALK tyrosine kinase receptor	ALK	Q8NFJ5-Y347	Q8NFJ5	RAI3	347	Y	AHAWPSPYKDYEVKK	FALSE	FALSE	0.5719049142296772	FALSE	Y	Y	0.999957	0.785	0.436	0.041	0.041
Q9UM73	ALK tyrosine kinase receptor	ALK	Q8NFJ5-Y350	Q8NFJ5	RAI3	350	Y	WPSPYKDYEVKKEGS	FALSE	FALSE	0.5691933728579455	FALSE	Y	Y	0.999967	0.785	0.436	0.041	0.041
Q9UM73	ALK tyrosine kinase receptor	ALK	Q8NFM4-Y444	Q8NFM4	ADCY4	444	Y	RELGEPTYLVIDPRA	FALSE	FALSE	0.5337137821177751	FALSE	Y	Y	0.999923	0.6	0.437	0.041	0.041
Q9UM73	ALK tyrosine kinase receptor	ALK	Q8NFT8-Y681	Q8NFT8	DNER	681	Y	RPAYEEFYNCRSIDS	FALSE	FALSE	0.5039089694413101	FALSE	Y	Y	0.999949	0.478	0.437	0.041	0.041
Q9UM73	ALK tyrosine kinase receptor	ALK	Q8NFT8-Y718	Q8NFT8	DNER	718	Y	YDVSPIAYEDYSPDD	FALSE	FALSE	0.5040123102762245	FALSE	Y	Y	0.999944	0.478	0.437	0.041	0.041
Q9UM73	ALK tyrosine kinase receptor	ALK	Q8NFY4-Y472	Q8NFY4	SEM6D	472	Y	LLEEIEAYNHAKCSA	FALSE	FALSE	0.5181757182791844	FALSE	Y	Y	0.999948	0.658	0.359	0.041	0.041
Q9UM73	ALK tyrosine kinase receptor	ALK	Q8NFY4-Y728	Q8NFY4	SEM6D	728	Y	FDSPVKEYQQNIDSP	FALSE	FALSE	0.5137278068682115	FALSE	Y	Y	0.999922	0.658	0.359	0.041	0.041
Q9UM73	ALK tyrosine kinase receptor	ALK	Q8NFY4-Y738	Q8NFY4	SEM6D	738	Y	NIDSPKLYSNLLTSR	FALSE	FALSE	0.5208807700390187	FALSE	Y	Y	0.999952	0.658	0.359	0.041	0.041
Q9UM73	ALK tyrosine kinase receptor	ALK	Q8NFY4-Y837	Q8NFY4	SEM6D	837	Y	LPNATHDYNTSFSNS	FALSE	FALSE	0.5113440636433391	FALSE	Y	Y	0.999863	0.658	0.359	0.041	0.041
Q9UM73	ALK tyrosine kinase receptor	ALK	Q8NFY4-Y930	Q8NFY4	SEM6D	930	Y	PNREASLYSPPSTLP	FALSE	FALSE	0.5189397583670051	FALSE	Y	Y	0.999906	0.658	0.359	0.041	0.041
Q9UM73	ALK tyrosine kinase receptor	ALK	Q8NFY4-Y1000	Q8NFY4	SEM6D	1000	Y	PSMNRGGYMPTPTGA	FALSE	FALSE	0.5110428940526958	FALSE	Y	Y	0.999868	0.658	0.359	0.041	0.041
Q9UM73	ALK tyrosine kinase receptor	ALK	Q8NFY4-Y1011	Q8NFY4	SEM6D	1011	Y	PTGAKVDYIQGTPVS	FALSE	FALSE	0.5241448686162329	FALSE	Y	Y	0.999903	0.658	0.359	0.041	0.041
Q9UM73	ALK tyrosine kinase receptor	ALK	Q8NHG8-Y18	Q8NHG8	ZNRF2	18	Y	ANGRTRAYSGSDLPS	FALSE	FALSE	0.5087483108613883	FALSE	Y	Y	0.999859	0.531	0.467	0.041	0.041
Q9UM73	ALK tyrosine kinase receptor	ALK	Q8NHG8-Y111	Q8NHG8	ZNRF2	111	Y	PNSSSGPYGSQDSVH	FALSE	FALSE	0.5102200089745957	FALSE	Y	Y	0.99986	0.531	0.467	0.041	0.041
Q9UM73	ALK tyrosine kinase receptor	ALK	Q8NHJ6-Y360	Q8NHJ6	LIRB4	360	Y	EDPQAVTYAKVKHSR	FALSE	FALSE	0.5122348538667879	FALSE	Y	Y	0.999947	0.709	0.355	0.041	0.041
Q9UM73	ALK tyrosine kinase receptor	ALK	Q8NHJ6-Y412	Q8NHJ6	LIRB4	412	Y	EAPQDVTYAQLHSFT	FALSE	FALSE	0.5012269551721606	FALSE	Y	Y	0.999931	0.709	0.355	0.041	0.041
Q9UM73	ALK tyrosine kinase receptor	ALK	Q8NHJ6-Y442	Q8NHJ6	LIRB4	442	Y	SPAEPSVYATLAIH_	FALSE	FALSE	0.5063358803718763	FALSE	Y	Y	0.99994	0.709	0.355	0.041	0.041
Q9UM73	ALK tyrosine kinase receptor	ALK	Q8NHL6-Y378	Q8NHL6	LIRB1	378	Y	STYQSQKYQAEFPMG	FALSE	FALSE	0.5421855305840821	FALSE	Y	Y	0.999921	0.583	0.367	0.041	0.041
Q9UM73	ALK tyrosine kinase receptor	ALK	Q8NHL6-Y533	Q8NHL6	LIRB1	533	Y	DAQEENLYAAVKHTQ	FALSE	FALSE	0.5546515912356749	FALSE	Y	Y	0.999949	0.583	0.367	0.041	0.041
Q9UM73	ALK tyrosine kinase receptor	ALK	Q8NHL6-Y562	Q8NHL6	LIRB1	562	Y	EDPQAVTYAEVKHSR	FALSE	FALSE	0.5523663020204734	FALSE	Y	Y	0.999942	0.583	0.367	0.041	0.041
Q9UM73	ALK tyrosine kinase receptor	ALK	Q8NHL6-Y614	Q8NHL6	LIRB1	614	Y	EAPQDVTYAQLHSLT	FALSE	FALSE	0.5393712652687892	FALSE	Y	Y	0.999932	0.583	0.367	0.041	0.041
Q9UM73	ALK tyrosine kinase receptor	ALK	Q8NHL6-Y644	Q8NHL6	LIRB1	644	Y	SPAVPSIYATLAIH_	FALSE	FALSE	0.5454997035741768	FALSE	Y	Y	0.999944	0.583	0.367	0.041	0.041
Q9UM73	ALK tyrosine kinase receptor	ALK	Q8NI17-Y460	Q8NI17	IL31R	460	Y	ICNYTIFYQAEGGKG	FALSE	FALSE	0.5929280935162751	FALSE	Y	Y	0.999966	0.705	0.514	0.041	0.041
Q9UM73	ALK tyrosine kinase receptor	ALK	Q8NI17-Y708	Q8NI17	IL31R	708	Y	EEGAPNPYLKNSVTA	FALSE	FALSE	0.5752933923035377	FALSE	Y	Y	0.999938	0.705	0.514	0.041	0.041
Q9UM73	ALK tyrosine kinase receptor	ALK	Q8NI35-S459	Q8NI35	INADL	459	S	RKTSSSTSPLEPPSD	FALSE	FALSE	0.5038531192123283	FALSE	Y	S/T	7.34776e-13	0.486	0.473	0.041	0.16149999999999998
Q9UM73	ALK tyrosine kinase receptor	ALK	Q8NI35-S1664	Q8NI35	INADL	1664	S	TKRVSDPSQKNSGTD	FALSE	FALSE	0.5008485008660118	FALSE	Y	S/T	4.69675e-12	0.525	0.445	0.041	0.16149999999999998
Q9UM73	ALK tyrosine kinase receptor	ALK	Q8NI35-T1088	Q8NI35	INADL	1088	T	ISIVGGQTVIKRLKN	FALSE	FALSE	0.5042080982734778	FALSE	Y	S/T	3.17022e-9	0.585	0.418	0.041	0.16149999999999998
Q9UM73	ALK tyrosine kinase receptor	ALK	Q8NI35-Y396	Q8NI35	INADL	396	Y	TGEASGIYVKSIIPG	FALSE	FALSE	0.6219090220456793	FALSE	Y	Y	0.999957	0.293	0.418	0.041	0.16149999999999998
Q9UM73	ALK tyrosine kinase receptor	ALK	Q8NI35-Y703	Q8NI35	INADL	703	Y	LGFSILDYQDPLDPT	FALSE	FALSE	0.7387772543003931	FALSE	Y	Y	0.999918	0.494	0.395	0.041	0.16149999999999998
Q9UM73	ALK tyrosine kinase receptor	ALK	Q8NI35-Y783	Q8NI35	INADL	783	Y	DNEEESCYILHSSSN	FALSE	FALSE	0.8080134749329737	FALSE	Y	Y	0.999913	0.654	0.328	0.041	0.16149999999999998
Q9UM73	ALK tyrosine kinase receptor	ALK	Q8NI35-Y820	Q8NI35	INADL	820	Y	KGFRDEPYFKEELVD	FALSE	FALSE	0.8266183229745715	FALSE	Y	Y	0.999869	0.723	0.359	0.041	0.16149999999999998
Q9UM73	ALK tyrosine kinase receptor	ALK	Q8NI35-Y879	Q8NI35	INADL	879	Y	VDEEYELYQDPSPSM	FALSE	FALSE	0.8134465922243953	FALSE	Y	Y	0.999886	0.748	0.328	0.041	0.16149999999999998
Q9UM73	ALK tyrosine kinase receptor	ALK	Q8NI35-Y938	Q8NI35	INADL	938	Y	YSQEAQPYGYCPENV	FALSE	FALSE	0.7968678893109131	FALSE	Y	Y	0.999954	0.617	0.331	0.041	0.16149999999999998
Q9UM73	ALK tyrosine kinase receptor	ALK	Q8NI35-Y1017	Q8NI35	INADL	1017	Y	EQEDLPLYQHQATRV	FALSE	FALSE	0.7168464337712755	FALSE	Y	Y	0.999858	0.532	0.331	0.041	0.16149999999999998
Q9UM73	ALK tyrosine kinase receptor	ALK	Q8NI35-Y1031	Q8NI35	INADL	1031	Y	VISKASAYTGMLSSR	FALSE	FALSE	0.6225771122384048	FALSE	Y	Y	0.999857	0.345	0.473	0.041	0.16149999999999998
Q9UM73	ALK tyrosine kinase receptor	ALK	Q8NI35-Y1039	Q8NI35	INADL	1039	Y	TGMLSSRYATDTCEL	FALSE	FALSE	0.6160548627727435	FALSE	Y	Y	0.999805	0.259	0.328	0.041	0.16149999999999998
Q9UM73	ALK tyrosine kinase receptor	ALK	Q8TAA3-Y114	Q8TAA3	PSMA8	114	Y	EDPVTVEYITRFIAT	FALSE	FALSE	0.5071168440704856	FALSE	Y	Y	0.999963	0.454	0.429	0.041	0.041
Q9UM73	ALK tyrosine kinase receptor	ALK	Q8TAD2-Y108	Q8TAD2	IL17D	108	Y	DPARYPRYLPEAYCL	FALSE	FALSE	0.5120194163415154	FALSE	Y	Y	0.999912	0.593	0.352	0.041	0.041
Q9UM73	ALK tyrosine kinase receptor	ALK	Q8TAD2-Y113	Q8TAD2	IL17D	113	Y	PRYLPEAYCLCRGCL	FALSE	FALSE	0.5085226965327119	FALSE	Y	Y	0.999979	0.593	0.352	0.041	0.041
Q9UM73	ALK tyrosine kinase receptor	ALK	Q8TAS1-Y197	Q8TAS1	UHMK1	197	Y	KYIQTDGYRAPEAEL	FALSE	FALSE	0.5969839658129323	TRUE	Y	Y	0.999955	0.266	0.413	0.051	0.046
Q9UM73	ALK tyrosine kinase receptor	ALK	Q8TAV4-Y249	Q8TAV4	STML3	249	Y	PIALQLRYLQTLSTV	FALSE	FALSE	0.5229818638274171	FALSE	Y	Y	0.999854	0.609	0.389	0.041	0.041
Q9UM73	ALK tyrosine kinase receptor	ALK	Q8TBE7-Y38	Q8TBE7	S35G2	38	Y	PQPGDDGYEEINEGY	FALSE	FALSE	0.5606778630432394	FALSE	Y	Y	0.999958	0.625	0.404	0.041	0.041
Q9UM73	ALK tyrosine kinase receptor	ALK	Q8TBE7-Y45	Q8TBE7	S35G2	45	Y	YEEINEGYGNFMEEN	FALSE	FALSE	0.5624436473248695	FALSE	Y	Y	0.999915	0.625	0.434	0.041	0.041
Q9UM73	ALK tyrosine kinase receptor	ALK	Q8TD08-Y177	Q8TD08	MK15	177	Y	EDQAVTEYVATRWYR	FALSE	FALSE	0.5802590869987246	TRUE	Y	Y	0.99998	0.291	0.41	0.041	0.0935
Q9UM73	ALK tyrosine kinase receptor	ALK	Q8TD08-Y340	Q8TD08	MK15	340	Y	PEYRSRVYQMILECG	FALSE	FALSE	0.5634713585796631	TRUE	Y	Y	0.999969	0.291	0.41	0.041	0.0935
Q9UM73	ALK tyrosine kinase receptor	ALK	Q8TD16-S98	Q8TD16	BICD2	98	S	KVAADGESREESLIQ	FALSE	FALSE	0.5275746601411052	FALSE	Y	S/T	7.80137e-12	0.433	0.168	0.041	0.209
Q9UM73	ALK tyrosine kinase receptor	ALK	Q8TD16-S102	Q8TD16	BICD2	102	S	DGESREESLIQESAS	FALSE	FALSE	0.5199327187491639	FALSE	Y	S/T	5.15094e-12	0.433	0.168	0.041	0.209
Q9UM73	ALK tyrosine kinase receptor	ALK	Q8TD16-S182	Q8TD16	BICD2	182	S	ARLLQDYSELEEENI	FALSE	FALSE	0.5304351252573843	FALSE	Y	S/T	2.14015e-11	0.433	0.168	0.041	0.209
Q9UM73	ALK tyrosine kinase receptor	ALK	Q8TD16-S190	Q8TD16	BICD2	190	S	ELEEENISLQKQVSV	FALSE	FALSE	0.5275746601411052	FALSE	Y	S/T	1.40133e-11	0.433	0.168	0.041	0.209
Q9UM73	ALK tyrosine kinase receptor	ALK	Q8TD16-S224	Q8TD16	BICD2	224	S	EETEYLNSQLEDAIR	FALSE	FALSE	0.5275746601411052	FALSE	Y	S/T	7.52115e-12	0.433	0.168	0.041	0.209
Q9UM73	ALK tyrosine kinase receptor	ALK	Q8TD16-S236	Q8TD16	BICD2	236	S	AIRLKEISERQLEEA	FALSE	FALSE	0.5275746601411052	FALSE	Y	S/T	1.71979e-11	0.433	0.168	0.041	0.209
Q9UM73	ALK tyrosine kinase receptor	ALK	Q8TD16-S256	Q8TD16	BICD2	256	S	TEREQKNSLRKELSH	FALSE	FALSE	0.5275746601411052	FALSE	Y	S/T	1.23773e-11	0.433	0.168	0.041	0.209
Q9UM73	ALK tyrosine kinase receptor	ALK	Q8TD16-S286	Q8TD16	BICD2	286	S	SLDGLKFSDDAAEPN	FALSE	FALSE	0.5275746601411052	FALSE	Y	S/T	1.3175e-11	0.433	0.168	0.041	0.209
Q9UM73	ALK tyrosine kinase receptor	ALK	Q8TD16-S318	Q8TD16	BICD2	318	S	LPLDNKTSTPKKEGL	FALSE	FALSE	0.5275746601411052	FALSE	Y	S/T	1.23871e-11	0.433	0.168	0.041	0.209
Q9UM73	ALK tyrosine kinase receptor	ALK	Q8TD16-S329	Q8TD16	BICD2	329	S	KEGLAPPSPSLVSDL	FALSE	FALSE	0.5199327187491639	FALSE	Y	S/T	3.33181e-12	0.433	0.168	0.041	0.209
Q9UM73	ALK tyrosine kinase receptor	ALK	Q8TD16-S331	Q8TD16	BICD2	331	S	GLAPPSPSLVSDLLS	FALSE	FALSE	0.5210636711301164	FALSE	Y	S/T	5.92883e-12	0.433	0.168	0.041	0.209
Q9UM73	ALK tyrosine kinase receptor	ALK	Q8TD16-S334	Q8TD16	BICD2	334	S	PPSPSLVSDLLSELN	FALSE	FALSE	0.5275746601411052	FALSE	Y	S/T	1.66441e-11	0.433	0.168	0.041	0.209
Q9UM73	ALK tyrosine kinase receptor	ALK	Q8TD16-S338	Q8TD16	BICD2	338	S	SLVSDLLSELNISEI	FALSE	FALSE	0.5275746601411052	FALSE	Y	S/T	1.64262e-11	0.433	0.168	0.041	0.209
Q9UM73	ALK tyrosine kinase receptor	ALK	Q8TD16-S343	Q8TD16	BICD2	343	S	LLSELNISEIQKLKQ	FALSE	FALSE	0.5275746601411052	FALSE	Y	S/T	2.03578e-11	0.433	0.168	0.041	0.209
Q9UM73	ALK tyrosine kinase receptor	ALK	Q8TD16-S379	Q8TD16	BICD2	379	S	QLEHTRGSLSEQQEK	FALSE	FALSE	0.5199327187491639	FALSE	Y	S/T	3.70447e-12	0.433	0.168	0.041	0.209
Q9UM73	ALK tyrosine kinase receptor	ALK	Q8TD16-S395	Q8TD16	BICD2	395	S	TRLTENLSALRRLQA	FALSE	FALSE	0.5275746601411052	FALSE	Y	S/T	1.77303e-11	0.433	0.168	0.041	0.209
Q9UM73	ALK tyrosine kinase receptor	ALK	Q8TD16-S403	Q8TD16	BICD2	403	S	ALRRLQASKERQTAL	FALSE	FALSE	0.5324351252573842	FALSE	Y	S/T	2.59734e-11	0.433	0.168	0.041	0.209
Q9UM73	ALK tyrosine kinase receptor	ALK	Q8TD16-S418	Q8TD16	BICD2	418	S	DNEKDRDSHEDGDYY	FALSE	FALSE	0.5275746601411052	FALSE	Y	S/T	8.74887e-12	0.433	0.168	0.041	0.209
Q9UM73	ALK tyrosine kinase receptor	ALK	Q8TD16-S458	Q8TD16	BICD2	458	S	EQLKALRSTHEAREA	FALSE	FALSE	0.5199327187491639	FALSE	Y	S/T	4.7879e-12	0.433	0.168	0.041	0.209
Q9UM73	ALK tyrosine kinase receptor	ALK	Q8TD16-S486	Q8TD16	BICD2	486	S	QALTEKVSLLEKASR	FALSE	FALSE	0.5275746601411052	FALSE	Y	S/T	9.30509e-12	0.433	0.168	0.041	0.209
Q9UM73	ALK tyrosine kinase receptor	ALK	Q8TD16-S510	Q8TD16	BICD2	510	S	EKELKKVSDVAGETQ	FALSE	FALSE	0.5304351252573843	FALSE	Y	S/T	2.20424e-11	0.433	0.168	0.041	0.209
Q9UM73	ALK tyrosine kinase receptor	ALK	Q8TD16-S568	Q8TD16	BICD2	568	S	QGGAGRTSPGGRTSP	FALSE	FALSE	0.5199327187491639	FALSE	Y	S/T	1.6364e-12	0.433	0.168	0.041	0.209
Q9UM73	ALK tyrosine kinase receptor	ALK	Q8TD16-S574	Q8TD16	BICD2	574	S	TSPGGRTSPEARGRR	FALSE	FALSE	0.5199327187491639	FALSE	Y	S/T	1.89356e-12	0.433	0.168	0.041	0.209
Q9UM73	ALK tyrosine kinase receptor	ALK	Q8TD16-S582	Q8TD16	BICD2	582	S	PEARGRRSPILLPKG	FALSE	FALSE	0.5199327187491639	FALSE	Y	S/T	2.76239e-12	0.433	0.168	0.041	0.209
Q9UM73	ALK tyrosine kinase receptor	ALK	Q8TD16-S605	Q8TD16	BICD2	605	S	ADGGTGDSSPSPGSS	FALSE	FALSE	0.5275746601411052	FALSE	Y	S/T	9.52015e-12	0.433	0.168	0.041	0.209
Q9UM73	ALK tyrosine kinase receptor	ALK	Q8TD16-S606	Q8TD16	BICD2	606	S	DGGTGDSSPSPGSSL	FALSE	FALSE	0.5199327187491639	FALSE	Y	S/T	1.49935e-12	0.433	0.168	0.041	0.209
Q9UM73	ALK tyrosine kinase receptor	ALK	Q8TD16-S608	Q8TD16	BICD2	608	S	GTGDSSPSPGSSLPS	FALSE	FALSE	0.5199327187491639	FALSE	Y	S/T	1.46251e-12	0.433	0.168	0.041	0.209
Q9UM73	ALK tyrosine kinase receptor	ALK	Q8TD16-S611	Q8TD16	BICD2	611	S	DSSPSPGSSLPSPLS	FALSE	FALSE	0.5210636711301164	FALSE	Y	S/T	6.04019e-12	0.433	0.168	0.041	0.209
Q9UM73	ALK tyrosine kinase receptor	ALK	Q8TD16-S615	Q8TD16	BICD2	615	S	SPGSSLPSPLSDPRR	FALSE	FALSE	0.5199327187491639	FALSE	Y	S/T	1.41198e-12	0.433	0.168	0.041	0.209
Q9UM73	ALK tyrosine kinase receptor	ALK	Q8TD16-S652	Q8TD16	BICD2	652	S	VDRTTELSRQRIASQ	FALSE	FALSE	0.5275746601411052	FALSE	Y	S/T	1.12029e-11	0.433	0.168	0.041	0.209
Q9UM73	ALK tyrosine kinase receptor	ALK	Q8TD16-S658	Q8TD16	BICD2	658	S	LSRQRIASQELGPAV	FALSE	FALSE	0.5275746601411052	FALSE	Y	S/T	1.00547e-11	0.433	0.168	0.041	0.209
Q9UM73	ALK tyrosine kinase receptor	ALK	Q8TD16-S823	Q8TD16	BICD2	823	S	KTKPATPSL______	FALSE	FALSE	0.5199327187491639	FALSE	Y	S/T	5.21559e-12	0.433	0.168	0.041	0.209
Q9UM73	ALK tyrosine kinase receptor	ALK	Q8TD16-T317	Q8TD16	BICD2	317	T	KLPLDNKTSTPKKEG	FALSE	FALSE	0.5515548390749371	FALSE	Y	S/T	4.72103e-9	0.433	0.168	0.041	0.209
Q9UM73	ALK tyrosine kinase receptor	ALK	Q8TD16-T319	Q8TD16	BICD2	319	T	PLDNKTSTPKKEGLA	FALSE	FALSE	0.5420315954845175	FALSE	Y	S/T	9.47799e-10	0.433	0.168	0.041	0.209
Q9UM73	ALK tyrosine kinase receptor	ALK	Q8TD16-T408	Q8TD16	BICD2	408	T	QASKERQTALDNEKD	FALSE	FALSE	0.5471135114180464	FALSE	Y	S/T	2.13808e-9	0.433	0.168	0.041	0.209
Q9UM73	ALK tyrosine kinase receptor	ALK	Q8TD16-T459	Q8TD16	BICD2	459	T	QLKALRSTHEAREAQ	FALSE	FALSE	0.5505548390749371	FALSE	Y	S/T	2.73122e-9	0.433	0.168	0.041	0.209
Q9UM73	ALK tyrosine kinase receptor	ALK	Q8TD16-T482	Q8TD16	BICD2	482	T	EAEGQALTEKVSLLE	FALSE	FALSE	0.5557929343130322	FALSE	Y	S/T	1.16853e-8	0.433	0.168	0.041	0.209
Q9UM73	ALK tyrosine kinase receptor	ALK	Q8TD16-T567	Q8TD16	BICD2	567	T	GQGGAGRTSPGGRTS	FALSE	FALSE	0.5515548390749371	FALSE	Y	S/T	3.97299e-9	0.433	0.168	0.041	0.209
Q9UM73	ALK tyrosine kinase receptor	ALK	Q8TD16-T573	Q8TD16	BICD2	573	T	RTSPGGRTSPEARGR	FALSE	FALSE	0.5505548390749371	FALSE	Y	S/T	2.83938e-9	0.433	0.168	0.041	0.209
Q9UM73	ALK tyrosine kinase receptor	ALK	Q8TD16-T602	Q8TD16	BICD2	602	T	AGRADGGTGDSSPSP	FALSE	FALSE	0.5488405533606513	FALSE	Y	S/T	2.64821e-9	0.433	0.168	0.041	0.209
Q9UM73	ALK tyrosine kinase receptor	ALK	Q8TD16-T648	Q8TD16	BICD2	648	T	LQAAVDRTTELSRQR	FALSE	FALSE	0.5515548390749371	FALSE	Y	S/T	4.09531e-9	0.433	0.168	0.041	0.209
Q9UM73	ALK tyrosine kinase receptor	ALK	Q8TD16-T649	Q8TD16	BICD2	649	T	QAAVDRTTELSRQRI	FALSE	FALSE	0.5515548390749371	FALSE	Y	S/T	4.49957e-9	0.433	0.168	0.041	0.209
Q9UM73	ALK tyrosine kinase receptor	ALK	Q8TD16-T703	Q8TD16	BICD2	703	T	VLKANKQTAEVALAN	FALSE	FALSE	0.5557929343130322	FALSE	Y	S/T	5.74103e-9	0.433	0.168	0.041	0.209
Q9UM73	ALK tyrosine kinase receptor	ALK	Q8TD16-T723	Q8TD16	BICD2	723	T	ENEKAMVTETMMKLR	FALSE	FALSE	0.5557929343130322	FALSE	Y	S/T	9.33821e-9	0.433	0.168	0.041	0.209
Q9UM73	ALK tyrosine kinase receptor	ALK	Q8TD16-T821	Q8TD16	BICD2	821	T	APKTKPATPSL____	FALSE	FALSE	0.537976039928962	FALSE	Y	S/T	5.36814e-10	0.433	0.168	0.041	0.209
Q9UM73	ALK tyrosine kinase receptor	ALK	Q8TD16-Y264	Q8TD16	BICD2	264	Y	LRKELSHYMSINDSF	FALSE	FALSE	0.7997221185868827	FALSE	Y	Y	0.999969	0.433	0.168	0.041	0.209
Q9UM73	ALK tyrosine kinase receptor	ALK	Q8TD16-Y272	Q8TD16	BICD2	272	Y	MSINDSFYTSHLHVS	FALSE	FALSE	0.7876659614147907	FALSE	Y	Y	0.999924	0.433	0.168	0.041	0.209
Q9UM73	ALK tyrosine kinase receptor	ALK	Q8TD16-Y424	Q8TD16	BICD2	424	Y	DSHEDGDYYEVDING	FALSE	FALSE	0.7934644360636661	FALSE	Y	Y	0.999981	0.433	0.168	0.041	0.209
Q9UM73	ALK tyrosine kinase receptor	ALK	Q8TD16-Y425	Q8TD16	BICD2	425	Y	SHEDGDYYEVDINGP	FALSE	FALSE	0.7974792614440256	FALSE	Y	Y	0.999976	0.433	0.168	0.041	0.209
Q9UM73	ALK tyrosine kinase receptor	ALK	Q8TD16-Y538	Q8TD16	BICD2	538	Y	SEELANLYHHVCMCN	FALSE	FALSE	0.797964436063666	FALSE	Y	Y	0.99998	0.433	0.168	0.041	0.209
Q9UM73	ALK tyrosine kinase receptor	ALK	Q8TD16-Y556	Q8TD16	BICD2	556	Y	PNRVMLDYYREGQGG	FALSE	FALSE	0.7946221739870245	FALSE	Y	Y	0.999953	0.433	0.168	0.041	0.209
Q9UM73	ALK tyrosine kinase receptor	ALK	Q8TD16-Y557	Q8TD16	BICD2	557	Y	NRVMLDYYREGQGGA	FALSE	FALSE	0.7917230830779337	FALSE	Y	Y	0.999956	0.433	0.168	0.041	0.209
Q9UM73	ALK tyrosine kinase receptor	ALK	Q8TD16-2-T821	Q8TD16-2	BICD2-2	821	T	APKTKPATPSVSHTC	FALSE	FALSE	0.5447323095085693	FALSE	Y	S/T	4.09428e-10	0.433	0.168	0.041	0.377
Q9UM73	ALK tyrosine kinase receptor	ALK	Q8TDF6-Y383	Q8TDF6	GRP4	383	Y	LPKLNNLYLRLQELV	FALSE	FALSE	0.6692539723009954	FALSE	Y	Y	0.999927	0.525	0.46	0.051	0.1045
Q9UM73	ALK tyrosine kinase receptor	ALK	Q8TDM6-S150	Q8TDM6	DLG5	150	S	NEKVENLSIQLRLMT	FALSE	FALSE	0.5010966322873264	FALSE	Y	S/T	2.06085e-11	0.433	0.458	0.041	0.16149999999999998
Q9UM73	ALK tyrosine kinase receptor	ALK	Q8TDM6-S296	Q8TDM6	DLG5	296	S	VLKHNGSSEILNKLY	FALSE	FALSE	0.5000299656206596	FALSE	Y	S/T	1.22516e-11	0.433	0.458	0.041	0.16149999999999998
Q9UM73	ALK tyrosine kinase receptor	ALK	Q8TDM6-S430	Q8TDM6	DLG5	430	S	EERDAVYSEYKLIMS	FALSE	FALSE	0.5000299656206596	FALSE	Y	S/T	1.52483e-11	0.433	0.458	0.041	0.16149999999999998
Q9UM73	ALK tyrosine kinase receptor	ALK	Q8TDM6-S725	Q8TDM6	DLG5	725	S	TPLHINLSGQKDSGI	FALSE	FALSE	0.5000299656206596	FALSE	Y	S/T	1.37877e-11	0.433	0.458	0.041	0.16149999999999998
Q9UM73	ALK tyrosine kinase receptor	ALK	Q8TDM6-S730	Q8TDM6	DLG5	730	S	NLSGQKDSGISLENG	FALSE	FALSE	0.5000299656206596	FALSE	Y	S/T	1.10312e-11	0.433	0.458	0.041	0.16149999999999998
Q9UM73	ALK tyrosine kinase receptor	ALK	Q8TDM6-S791	Q8TDM6	DLG5	791	S	CQDSLTLSLLKVFPQ	FALSE	FALSE	0.5000299656206596	FALSE	Y	S/T	1.0437e-11	0.433	0.458	0.041	0.16149999999999998
Q9UM73	ALK tyrosine kinase receptor	ALK	Q8TDM6-S1244	Q8TDM6	DLG5	1244	S	HRTCSDYSEMRATHG	FALSE	FALSE	0.5000299656206596	FALSE	Y	S/T	1.79275e-11	0.433	0.458	0.041	0.16149999999999998
Q9UM73	ALK tyrosine kinase receptor	ALK	Q8TDM6-S1357	Q8TDM6	DLG5	1357	S	HVKVQKGSEPLGISI	FALSE	FALSE	0.5010966322873264	FALSE	Y	S/T	2.64129e-11	0.433	0.458	0.041	0.16149999999999998
Q9UM73	ALK tyrosine kinase receptor	ALK	Q8TDM6-S1363	Q8TDM6	DLG5	1363	S	GSEPLGISIVSGEKG	FALSE	FALSE	0.5000299656206596	FALSE	Y	S/T	1.33382e-11	0.433	0.458	0.041	0.16149999999999998
Q9UM73	ALK tyrosine kinase receptor	ALK	Q8TDM6-S1795	Q8TDM6	DLG5	1795	S	FVDYKRRSGHFDVTT	FALSE	FALSE	0.5000299656206596	FALSE	Y	S/T	1.16452e-11	0.433	0.458	0.041	0.16149999999999998
Q9UM73	ALK tyrosine kinase receptor	ALK	Q8TDM6-Y181	Q8TDM6	DLG5	181	Y	TAFDKRPYHRLNPDY	FALSE	FALSE	0.7875815331149726	FALSE	Y	Y	0.999963	0.433	0.458	0.041	0.16149999999999998
Q9UM73	ALK tyrosine kinase receptor	ALK	Q8TDM6-Y188	Q8TDM6	DLG5	188	Y	YHRLNPDYERLKIQC	FALSE	FALSE	0.8004927085150684	FALSE	Y	Y	0.999979	0.433	0.458	0.041	0.16149999999999998
Q9UM73	ALK tyrosine kinase receptor	ALK	Q8TDM6-Y226	Q8TDM6	DLG5	226	Y	VAKETDFYHTLHSRL	FALSE	FALSE	0.7566837032331437	FALSE	Y	Y	0.999926	0.433	0.458	0.041	0.16149999999999998
Q9UM73	ALK tyrosine kinase receptor	ALK	Q8TDM6-Y429	Q8TDM6	DLG5	429	Y	REERDAVYSEYKLIM	FALSE	FALSE	0.7863902743737138	FALSE	Y	Y	0.999962	0.433	0.458	0.041	0.16149999999999998
Q9UM73	ALK tyrosine kinase receptor	ALK	Q8TDM6-Y432	Q8TDM6	DLG5	432	Y	RDAVYSEYKLIMSER	FALSE	FALSE	0.7874236899777177	FALSE	Y	Y	0.99997	0.433	0.458	0.041	0.16149999999999998
Q9UM73	ALK tyrosine kinase receptor	ALK	Q8TDM6-Y964	Q8TDM6	DLG5	964	Y	VPEKLSVYKKPKQRK	FALSE	FALSE	0.7769950362784755	FALSE	Y	Y	0.999956	0.433	0.458	0.041	0.16149999999999998
Q9UM73	ALK tyrosine kinase receptor	ALK	Q8TDM6-Y990	Q8TDM6	DLG5	990	Y	QTPPKIDYLLPGPGP	FALSE	FALSE	0.7198243947306431	FALSE	Y	Y	0.999838	0.433	0.458	0.041	0.16149999999999998
Q9UM73	ALK tyrosine kinase receptor	ALK	Q8TDM6-Y1077	Q8TDM6	DLG5	1077	Y	RVRIASSYYPEGDGD	FALSE	FALSE	0.7566837032331437	FALSE	Y	Y	0.999909	0.433	0.458	0.041	0.16149999999999998
Q9UM73	ALK tyrosine kinase receptor	ALK	Q8TDM6-Y1078	Q8TDM6	DLG5	1078	Y	VRIASSYYPEGDGDS	FALSE	FALSE	0.7460468523319054	FALSE	Y	Y	0.999535	0.433	0.458	0.041	0.16149999999999998
Q9UM73	ALK tyrosine kinase receptor	ALK	Q8TDM6-Y1197	Q8TDM6	DLG5	1197	Y	SILRNPIYTVRSHRV	FALSE	FALSE	0.7566837032331437	FALSE	Y	Y	0.99991	0.433	0.458	0.041	0.16149999999999998
Q9UM73	ALK tyrosine kinase receptor	ALK	Q8TDM6-Y1243	Q8TDM6	DLG5	1243	Y	SHRTCSDYSEMRATH	FALSE	FALSE	0.7566837032331437	FALSE	Y	Y	0.999914	0.433	0.458	0.041	0.16149999999999998
Q9UM73	ALK tyrosine kinase receptor	ALK	Q8TDM6-Y1344	Q8TDM6	DLG5	1344	Y	ERRKDRPYVEEPRHV	FALSE	FALSE	0.7298860409275835	FALSE	Y	Y	0.999871	0.433	0.458	0.041	0.16149999999999998
Q9UM73	ALK tyrosine kinase receptor	ALK	Q8TE23-S351	Q8TE23	TS1R2	351	S	QAGPPPLSRTSQSYT	FALSE	FALSE	0.5889405442350542	FALSE	Y	S/T	4.30403e-12	0.827	0.296	0.041	0.185
Q9UM73	ALK tyrosine kinase receptor	ALK	Q8TE23-S670	Q8TE23	TS1R2	670	S	SRFPRAYSYWVRYQG	FALSE	FALSE	0.6130976553190651	FALSE	Y	S/T	2.2452e-11	0.827	0.296	0.041	0.185
Q9UM73	ALK tyrosine kinase receptor	ALK	Q8TE23-Y669	Q8TE23	TS1R2	669	Y	ASRFPRAYSYWVRYQ	FALSE	FALSE	0.8412944355787437	FALSE	Y	Y	0.999957	0.827	0.296	0.041	0.185
Q9UM73	ALK tyrosine kinase receptor	ALK	Q8TE82-Y1037	Q8TE82	S3TC1	1037	Y	LETISQLYLSLGTER	FALSE	FALSE	0.518501554217116	FALSE	Y	Y	0.999896	0.63	0.383	0.041	0.041
Q9UM73	ALK tyrosine kinase receptor	ALK	Q8TE82-Y1248	Q8TE82	S3TC1	1248	Y	VLGDIIFYDLKDPFD	FALSE	FALSE	0.5061416014967445	FALSE	Y	Y	0.999914	0.63	0.383	0.041	0.041
Q9UM73	ALK tyrosine kinase receptor	ALK	Q8TEU8-Y93	Q8TEU8	WFKN2	93	Y	KSCVAARYMDVKGKK	FALSE	FALSE	0.5293144678410338	FALSE	Y	Y	0.99994	0.593	0.355	0.041	0.041
Q9UM73	ALK tyrosine kinase receptor	ALK	Q8TEW0-Y489	Q8TEW0	PARD3	489	Y	IGGSAPIYVKNILPR	FALSE	FALSE	0.5208562055393804	FALSE	Y	Y	0.999972	0.479	0.348	0.041	0.113
Q9UM73	ALK tyrosine kinase receptor	ALK	Q8TEW0-Y719	Q8TEW0	PARD3	719	Y	RRISHSLYSGIEGLD	FALSE	FALSE	0.5032312104426958	FALSE	Y	Y	0.99996	0.479	0.348	0.041	0.113
Q9UM73	ALK tyrosine kinase receptor	ALK	Q8TEW0-Y1313	Q8TEW0	PARD3	1313	Y	GPSNYDSYKKVQDPS	FALSE	FALSE	0.5050131457622781	FALSE	Y	Y	0.999966	0.479	0.348	0.041	0.113
Q9UM73	ALK tyrosine kinase receptor	ALK	Q8TEW6-S35	Q8TEW6	DOK4	35	S	WLVFRKSSSKGPQRL	FALSE	FALSE	0.5707139216975845	FALSE	Y	S/T	8.56447e-12	0.306	0.498	0.041	0.189
Q9UM73	ALK tyrosine kinase receptor	ALK	Q8TEW6-S225	Q8TEW6	DOK4	225	S	QIYQRVHSATLAIAE	FALSE	FALSE	0.5707139216975845	FALSE	Y	S/T	1.78036e-11	0.306	0.498	0.041	0.189
Q9UM73	ALK tyrosine kinase receptor	ALK	Q8TEW6-S256	Q8TEW6	DOK4	256	S	NKGTEHYSYPCTPTT	FALSE	FALSE	0.5744371620694304	FALSE	Y	S/T	3.32346e-11	0.306	0.498	0.041	0.189
Q9UM73	ALK tyrosine kinase receptor	ALK	Q8TEW6-S314	Q8TEW6	DOK4	314	S	ILLKPKPSQGDSSEA	FALSE	FALSE	0.5676583661420288	FALSE	Y	S/T	6.21574e-12	0.306	0.498	0.041	0.189
Q9UM73	ALK tyrosine kinase receptor	ALK	Q8TEW6-S319	Q8TEW6	DOK4	319	S	KPSQGDSSEAKTPSQ	FALSE	FALSE	0.5707139216975845	FALSE	Y	S/T	1.70388e-11	0.306	0.498	0.041	0.189
Q9UM73	ALK tyrosine kinase receptor	ALK	Q8TEW6-T106	Q8TEW6	DOK4	106	T	EAEEWYKTLSVECLG	FALSE	FALSE	0.5790226835341584	FALSE	Y	S/T	4.75138e-9	0.306	0.498	0.041	0.189
Q9UM73	ALK tyrosine kinase receptor	ALK	Q8TEW6-T260	Q8TEW6	DOK4	260	T	EHYSYPCTPTTMLPR	FALSE	FALSE	0.5751014477837162	FALSE	Y	S/T	7.65307e-10	0.306	0.498	0.041	0.189
Q9UM73	ALK tyrosine kinase receptor	ALK	Q8TEW6-T323	Q8TEW6	DOK4	323	T	GDSSEAKTPSQ____	FALSE	FALSE	0.5751014477837162	FALSE	Y	S/T	7.19759e-10	0.306	0.498	0.041	0.189
Q9UM73	ALK tyrosine kinase receptor	ALK	Q8TEW6-Y13	Q8TEW6	DOK4	13	Y	SDIVKQGYVKMKSRK	FALSE	FALSE	0.675477598549256	FALSE	Y	Y	0.999965	0.306	0.498	0.041	0.189
Q9UM73	ALK tyrosine kinase receptor	ALK	Q8TEW6-Y104	Q8TEW6	DOK4	104	Y	ELEAEEWYKTLSVEC	FALSE	FALSE	0.6822363929969708	FALSE	Y	Y	0.999983	0.306	0.498	0.041	0.189
Q9UM73	ALK tyrosine kinase receptor	ALK	Q8TEW6-Y165	Q8TEW6	DOK4	165	Y	QITHENIYLWDIHNP	FALSE	FALSE	0.6783197554120012	FALSE	Y	Y	0.999972	0.306	0.498	0.041	0.189
Q9UM73	ALK tyrosine kinase receptor	ALK	Q8TEW6-Y220	Q8TEW6	DOK4	220	Y	TQEGEQIYQRVHSAT	FALSE	FALSE	0.6768945383603794	FALSE	Y	Y	0.999988	0.306	0.498	0.041	0.189
Q9UM73	ALK tyrosine kinase receptor	ALK	Q8TEW6-Y255	Q8TEW6	DOK4	255	Y	LNKGTEHYSYPCTPT	FALSE	FALSE	0.667943006474664	FALSE	Y	Y	0.999955	0.306	0.498	0.041	0.189
Q9UM73	ALK tyrosine kinase receptor	ALK	Q8TEW6-Y257	Q8TEW6	DOK4	257	Y	KGTEHYSYPCTPTTM	FALSE	FALSE	0.6288161652200476	FALSE	Y	Y	0.999864	0.306	0.498	0.041	0.189
Q9UM73	ALK tyrosine kinase receptor	ALK	Q8TEW8-Y953	Q8TEW8	PAR3L	953	Y	DDEMDPNYARVNHFR	FALSE	FALSE	0.5075870634462659	FALSE	Y	Y	0.99994	0.505	0.194	0.041	0.113
Q9UM73	ALK tyrosine kinase receptor	ALK	Q8TEW8-Y1000	Q8TEW8	PAR3L	1000	Y	RDHLEGLYAKVNKPY	FALSE	FALSE	0.5231343690411105	FALSE	Y	Y	0.99996	0.505	0.194	0.041	0.113
Q9UM73	ALK tyrosine kinase receptor	ALK	Q8TEW8-Y1007	Q8TEW8	PAR3L	1007	Y	YAKVNKPYHPLVPAD	FALSE	FALSE	0.518004924596666	FALSE	Y	Y	0.999955	0.505	0.194	0.041	0.113
Q9UM73	ALK tyrosine kinase receptor	ALK	Q8TEW8-Y1056	Q8TEW8	PAR3L	1056	Y	GRARPSEYDLLWVPG	FALSE	FALSE	0.5117875824616768	FALSE	Y	Y	0.999947	0.505	0.194	0.041	0.113
Q9UM73	ALK tyrosine kinase receptor	ALK	Q8TF64-Y133	Q8TF64	GIPC3	133	Y	ITDNGAGYAFIKRIK	FALSE	FALSE	0.5517522034104182	FALSE	Y	Y	0.999965	0.871	0.399	0.041	0.041
Q9UM73	ALK tyrosine kinase receptor	ALK	Q8WTR2-Y2	Q8WTR2	DUS19	2	Y	______MYSLNQEIK	FALSE	FALSE	0.5006986192138257	FALSE	Y	Y	0.999931	0.33	0.384	0.041	0.112
Q9UM73	ALK tyrosine kinase receptor	ALK	Q8WU20-S73	Q8WU20	FRS2	73	S	GYDSNLFSFESGRRC	FALSE	FALSE	0.714562193510966	FALSE	Y	S/T	1.24391e-11	0.578	0.575	0.041	0.189
Q9UM73	ALK tyrosine kinase receptor	ALK	Q8WU20-S76	Q8WU20	FRS2	76	S	SNLFSFESGRRCQTG	FALSE	FALSE	0.7331727866733906	FALSE	Y	S/T	2.62787e-11	0.578	0.575	0.041	0.189
Q9UM73	ALK tyrosine kinase receptor	ALK	Q8WU20-S109	Q8WU20	FRS2	109	S	QEIMQNNSINVVEEP	FALSE	FALSE	0.7331727866733906	FALSE	Y	S/T	4.15489e-11	0.578	0.575	0.041	0.189
Q9UM73	ALK tyrosine kinase receptor	ALK	Q8WU20-S155	Q8WU20	FRS2	155	S	NGYPRYPSFGDASSH	FALSE	FALSE	0.7020939395427118	FALSE	Y	S/T	6.63191e-12	0.578	0.575	0.041	0.189
Q9UM73	ALK tyrosine kinase receptor	ALK	Q8WU20-S161	Q8WU20	FRS2	161	S	PSFGDASSHPSSRHP	FALSE	FALSE	0.712562193510966	FALSE	Y	S/T	8.44525e-12	0.578	0.575	0.041	0.189
Q9UM73	ALK tyrosine kinase receptor	ALK	Q8WU20-S169	Q8WU20	FRS2	169	S	HPSSRHPSVGSARLP	FALSE	FALSE	0.708205050653823	FALSE	Y	S/T	7.16567e-12	0.578	0.575	0.041	0.189
Q9UM73	ALK tyrosine kinase receptor	ALK	Q8WU20-S177	Q8WU20	FRS2	177	S	VGSARLPSVGEESTH	FALSE	FALSE	0.7020939395427118	FALSE	Y	S/T	5.82042e-12	0.578	0.575	0.041	0.189
Q9UM73	ALK tyrosine kinase receptor	ALK	Q8WU20-S211	Q8WU20	FRS2	211	S	EERKNRTSVHVPLEA	FALSE	FALSE	0.714562193510966	FALSE	Y	S/T	1.4905e-11	0.578	0.575	0.041	0.189
Q9UM73	ALK tyrosine kinase receptor	ALK	Q8WU20-S221	Q8WU20	FRS2	221	S	VPLEARVSNAESSTP	FALSE	FALSE	0.712562193510966	FALSE	Y	S/T	8.89304e-12	0.578	0.575	0.041	0.189
Q9UM73	ALK tyrosine kinase receptor	ALK	Q8WU20-S225	Q8WU20	FRS2	225	S	ARVSNAESSTPKEEP	FALSE	FALSE	0.712562193510966	FALSE	Y	S/T	9.62311e-12	0.578	0.575	0.041	0.189
Q9UM73	ALK tyrosine kinase receptor	ALK	Q8WU20-S226	Q8WU20	FRS2	226	S	RVSNAESSTPKEEPS	FALSE	FALSE	0.710562193510966	FALSE	Y	S/T	8.12941e-12	0.578	0.575	0.041	0.189
Q9UM73	ALK tyrosine kinase receptor	ALK	Q8WU20-S233	Q8WU20	FRS2	233	S	STPKEEPSSIEDRDP	FALSE	FALSE	0.710562193510966	FALSE	Y	S/T	8.01399e-12	0.578	0.575	0.041	0.189
Q9UM73	ALK tyrosine kinase receptor	ALK	Q8WU20-S234	Q8WU20	FRS2	234	S	TPKEEPSSIEDRDPQ	FALSE	FALSE	0.712562193510966	FALSE	Y	S/T	8.91446e-12	0.578	0.575	0.041	0.189
Q9UM73	ALK tyrosine kinase receptor	ALK	Q8WU20-S292	Q8WU20	FRS2	292	S	EWDTGYDSDERRDAP	FALSE	FALSE	0.714562193510966	FALSE	Y	S/T	2.01409e-11	0.578	0.575	0.041	0.189
Q9UM73	ALK tyrosine kinase receptor	ALK	Q8WU20-S300	Q8WU20	FRS2	300	S	DERRDAPSVNKLVYE	FALSE	FALSE	0.714562193510966	FALSE	Y	S/T	1.26063e-11	0.578	0.575	0.041	0.189
Q9UM73	ALK tyrosine kinase receptor	ALK	Q8WU20-S313	Q8WU20	FRS2	313	S	YENINGLSIPSASGV	FALSE	FALSE	0.714562193510966	FALSE	Y	S/T	1.31029e-11	0.578	0.575	0.041	0.189
Q9UM73	ALK tyrosine kinase receptor	ALK	Q8WU20-S327	Q8WU20	FRS2	327	S	VRRGRLTSTSTSDTQ	FALSE	FALSE	0.7020939395427118	FALSE	Y	S/T	5.1475e-12	0.578	0.575	0.041	0.189
Q9UM73	ALK tyrosine kinase receptor	ALK	Q8WU20-S329	Q8WU20	FRS2	329	S	RGRLTSTSTSDTQNI	FALSE	FALSE	0.7020939395427118	FALSE	Y	S/T	4.74446e-12	0.578	0.575	0.041	0.189
Q9UM73	ALK tyrosine kinase receptor	ALK	Q8WU20-S339	Q8WU20	FRS2	339	S	DTQNINNSAQRRTAL	FALSE	FALSE	0.714562193510966	FALSE	Y	S/T	1.32779e-11	0.578	0.575	0.041	0.189
Q9UM73	ALK tyrosine kinase receptor	ALK	Q8WU20-S354	Q8WU20	FRS2	354	S	LNYENLPSLPPVWEA	FALSE	FALSE	0.710562193510966	FALSE	Y	S/T	7.76633e-12	0.578	0.575	0.041	0.189
Q9UM73	ALK tyrosine kinase receptor	ALK	Q8WU20-S365	Q8WU20	FRS2	365	S	VWEARKLSRDEDDNL	FALSE	FALSE	0.7020939395427118	FALSE	Y	S/T	6.26231e-12	0.578	0.575	0.041	0.189
Q9UM73	ALK tyrosine kinase receptor	ALK	Q8WU20-S378	Q8WU20	FRS2	378	S	NLGPKTPSLNGYHNN	FALSE	FALSE	0.708205050653823	FALSE	Y	S/T	6.71908e-12	0.578	0.575	0.041	0.189
Q9UM73	ALK tyrosine kinase receptor	ALK	Q8WU20-S403	Q8WU20	FRS2	403	S	ENVTVPASAHKIEYS	FALSE	FALSE	0.712562193510966	FALSE	Y	S/T	1.02083e-11	0.578	0.575	0.041	0.189
Q9UM73	ALK tyrosine kinase receptor	ALK	Q8WU20-S428	Q8WU20	FRS2	428	S	NFDIRRPSLEHRQLN	FALSE	FALSE	0.708205050653823	FALSE	Y	S/T	7.10729e-12	0.578	0.575	0.041	0.189
Q9UM73	ALK tyrosine kinase receptor	ALK	Q8WU20-S445	Q8WU20	FRS2	445	S	QVDLEGGSDSDNPQT	FALSE	FALSE	0.712562193510966	FALSE	Y	S/T	8.49e-12	0.578	0.575	0.041	0.189
Q9UM73	ALK tyrosine kinase receptor	ALK	Q8WU20-S447	Q8WU20	FRS2	447	S	DLEGGSDSDNPQTPK	FALSE	FALSE	0.712562193510966	FALSE	Y	S/T	1.0049e-11	0.578	0.575	0.041	0.189
Q9UM73	ALK tyrosine kinase receptor	ALK	Q8WU20-S503	Q8WU20	FRS2	503	S	SRKTRHNSTDLPM__	FALSE	FALSE	0.708205050653823	FALSE	Y	S/T	7.29091e-12	0.578	0.575	0.041	0.189
Q9UM73	ALK tyrosine kinase receptor	ALK	Q8WU20-T49	Q8WU20	FRS2	49	T	DTELILYTRKRDSVK	FALSE	FALSE	0.7806092501697381	FALSE	Y	S/T	1.02935e-8	0.578	0.575	0.041	0.189
Q9UM73	ALK tyrosine kinase receptor	ALK	Q8WU20-T125	Q8WU20	FRS2	125	T	VERNNHQTELEVPRT	FALSE	FALSE	0.7739683899546845	FALSE	Y	S/T	2.88436e-9	0.578	0.575	0.041	0.189
Q9UM73	ALK tyrosine kinase receptor	ALK	Q8WU20-T132	Q8WU20	FRS2	132	T	TELEVPRTPRTPTTP	FALSE	FALSE	0.7556978433627328	FALSE	Y	S/T	6.82906e-10	0.578	0.575	0.041	0.189
Q9UM73	ALK tyrosine kinase receptor	ALK	Q8WU20-T135	Q8WU20	FRS2	135	T	EVPRTPRTPTTPGFA	FALSE	FALSE	0.7522386596892635	FALSE	Y	S/T	5.79367e-10	0.578	0.575	0.041	0.189
Q9UM73	ALK tyrosine kinase receptor	ALK	Q8WU20-T137	Q8WU20	FRS2	137	T	PRTPRTPTTPGFAAQ	FALSE	FALSE	0.7696401284431181	FALSE	Y	S/T	1.87754e-9	0.578	0.575	0.041	0.189
Q9UM73	ALK tyrosine kinase receptor	ALK	Q8WU20-T138	Q8WU20	FRS2	138	T	RTPRTPTTPGFAAQN	FALSE	FALSE	0.7556978433627328	FALSE	Y	S/T	7.72866e-10	0.578	0.575	0.041	0.189
Q9UM73	ALK tyrosine kinase receptor	ALK	Q8WU20-T183	Q8WU20	FRS2	183	T	PSVGEESTHPLLVAE	FALSE	FALSE	0.7806092501697381	FALSE	Y	S/T	6.04589e-9	0.578	0.575	0.041	0.189
Q9UM73	ALK tyrosine kinase receptor	ALK	Q8WU20-T200	Q8WU20	FRS2	200	T	VHTYVNTTGVQEERK	FALSE	FALSE	0.7779683899546844	FALSE	Y	S/T	3.84396e-9	0.578	0.575	0.041	0.189
Q9UM73	ALK tyrosine kinase receptor	ALK	Q8WU20-T210	Q8WU20	FRS2	210	T	QEERKNRTSVHVPLE	FALSE	FALSE	0.7794683899546846	FALSE	Y	S/T	5.08646e-9	0.578	0.575	0.041	0.189
Q9UM73	ALK tyrosine kinase receptor	ALK	Q8WU20-T227	Q8WU20	FRS2	227	T	VSNAESSTPKEEPSS	FALSE	FALSE	0.7522386596892635	FALSE	Y	S/T	5.64391e-10	0.578	0.575	0.041	0.189
Q9UM73	ALK tyrosine kinase receptor	ALK	Q8WU20-T288	Q8WU20	FRS2	288	T	ANNTEWDTGYDSDER	FALSE	FALSE	0.7779683899546844	FALSE	Y	S/T	4.5058e-9	0.578	0.575	0.041	0.189
Q9UM73	ALK tyrosine kinase receptor	ALK	Q8WU20-T326	Q8WU20	FRS2	326	T	GVRRGRLTSTSTSDT	FALSE	FALSE	0.7722541042403989	FALSE	Y	S/T	2.43339e-9	0.578	0.575	0.041	0.189
Q9UM73	ALK tyrosine kinase receptor	ALK	Q8WU20-T328	Q8WU20	FRS2	328	T	RRGRLTSTSTSDTQN	FALSE	FALSE	0.7722541042403989	FALSE	Y	S/T	2.62769e-9	0.578	0.575	0.041	0.189
Q9UM73	ALK tyrosine kinase receptor	ALK	Q8WU20-T344	Q8WU20	FRS2	344	T	NNSAQRRTALLNYEN	FALSE	FALSE	0.7806092501697381	FALSE	Y	S/T	5.60066e-9	0.578	0.575	0.041	0.189
Q9UM73	ALK tyrosine kinase receptor	ALK	Q8WU20-T395	Q8WU20	FRS2	395	T	PMHNYVNTENVTVPA	FALSE	FALSE	0.7806092501697381	FALSE	Y	S/T	1.00406e-8	0.578	0.575	0.041	0.189
Q9UM73	ALK tyrosine kinase receptor	ALK	Q8WU20-T452	Q8WU20	FRS2	452	T	SDSDNPQTPKTPTTP	FALSE	FALSE	0.7537386596892635	FALSE	Y	S/T	6.50292e-10	0.578	0.575	0.041	0.189
Q9UM73	ALK tyrosine kinase receptor	ALK	Q8WU20-T455	Q8WU20	FRS2	455	T	DNPQTPKTPTTPLPQ	FALSE	FALSE	0.7556978433627328	FALSE	Y	S/T	7.39618e-10	0.578	0.575	0.041	0.189
Q9UM73	ALK tyrosine kinase receptor	ALK	Q8WU20-T457	Q8WU20	FRS2	457	T	PQTPKTPTTPLPQTP	FALSE	FALSE	0.7739683899546845	FALSE	Y	S/T	3.60829e-9	0.578	0.575	0.041	0.189
Q9UM73	ALK tyrosine kinase receptor	ALK	Q8WU20-T458	Q8WU20	FRS2	458	T	QTPKTPTTPLPQTPT	FALSE	FALSE	0.7522386596892635	FALSE	Y	S/T	5.01502e-10	0.578	0.575	0.041	0.189
Q9UM73	ALK tyrosine kinase receptor	ALK	Q8WU20-T463	Q8WU20	FRS2	463	T	PTTPLPQTPTRRTEL	FALSE	FALSE	0.7537386596892635	FALSE	Y	S/T	6.20652e-10	0.578	0.575	0.041	0.189
Q9UM73	ALK tyrosine kinase receptor	ALK	Q8WU20-T465	Q8WU20	FRS2	465	T	TPLPQTPTRRTELYA	FALSE	FALSE	0.7739683899546845	FALSE	Y	S/T	3.20754e-9	0.578	0.575	0.041	0.189
Q9UM73	ALK tyrosine kinase receptor	ALK	Q8WU20-T468	Q8WU20	FRS2	468	T	PQTPTRRTELYAVID	FALSE	FALSE	0.7806092501697381	FALSE	Y	S/T	6.50018e-9	0.578	0.575	0.041	0.189
Q9UM73	ALK tyrosine kinase receptor	ALK	Q8WU20-T499	Q8WU20	FRS2	499	T	DDGTSRKTRHNSTDL	FALSE	FALSE	0.7722541042403989	FALSE	Y	S/T	2.64926e-9	0.578	0.575	0.041	0.189
Q9UM73	ALK tyrosine kinase receptor	ALK	Q8WU20-T504	Q8WU20	FRS2	504	T	RKTRHNSTDLPM___	FALSE	FALSE	0.7794683899546846	FALSE	Y	S/T	5.3464e-9	0.578	0.575	0.041	0.189
Q9UM73	ALK tyrosine kinase receptor	ALK	Q8WU20-Y59	Q8WU20	FRS2	59	Y	RDSVKWHYLCLRRYG	FALSE	FALSE	0.8747871408129757	FALSE	Y	Y	0.999978	0.578	0.575	0.041	0.189
Q9UM73	ALK tyrosine kinase receptor	ALK	Q8WU20-Y150	Q8WU20	FRS2	150	Y	AQNLPNGYPRYPSFG	FALSE	FALSE	0.8470245836494285	FALSE	Y	Y	0.999847	0.578	0.575	0.041	0.189
Q9UM73	ALK tyrosine kinase receptor	ALK	Q8WU20-Y153	Q8WU20	FRS2	153	Y	LPNGYPRYPSFGDAS	FALSE	FALSE	0.8664295167597964	FALSE	Y	Y	0.999798	0.578	0.575	0.041	0.189
Q9UM73	ALK tyrosine kinase receptor	ALK	Q8WU20-Y196	Q8WU20	FRS2	196	Y	AEEQVHTYVNTTGVQ	FALSE	FALSE	0.8732540575595716	FALSE	Y	Y	0.999964	0.578	0.575	0.041	0.189
Q9UM73	ALK tyrosine kinase receptor	ALK	Q8WU20-Y290	Q8WU20	FRS2	290	Y	NTEWDTGYDSDERRD	FALSE	FALSE	0.8542440516348316	FALSE	Y	Y	0.999927	0.578	0.575	0.041	0.189
Q9UM73	ALK tyrosine kinase receptor	ALK	Q8WU20-Y306	Q8WU20	FRS2	306	Y	PSVNKLVYENINGLS	FALSE	FALSE	0.8763834915027844	FALSE	Y	Y	0.999981	0.578	0.575	0.041	0.189
Q9UM73	ALK tyrosine kinase receptor	ALK	Q8WU20-Y349	Q8WU20	FRS2	349	Y	RRTALLNYENLPSLP	FALSE	FALSE	0.8763834915027844	FALSE	Y	Y	0.99998	0.578	0.575	0.041	0.189
Q9UM73	ALK tyrosine kinase receptor	ALK	Q8WU20-Y392	Q8WU20	FRS2	392	Y	NLDPMHNYVNTENVT	FALSE	FALSE	0.872507049012563	FALSE	Y	Y	0.999961	0.578	0.575	0.041	0.189
Q9UM73	ALK tyrosine kinase receptor	ALK	Q8WU20-Y436	Q8WU20	FRS2	436	Y	LEHRQLNYIQVDLEG	FALSE	FALSE	0.8727290495266687	FALSE	Y	Y	0.999977	0.578	0.575	0.041	0.189
Q9UM73	ALK tyrosine kinase receptor	ALK	Q8WU20-Y471	Q8WU20	FRS2	471	Y	PTRRTELYAVIDIER	FALSE	FALSE	0.8703318353373493	FALSE	Y	Y	0.999973	0.578	0.575	0.041	0.189
Q9UM73	ALK tyrosine kinase receptor	ALK	Q8WUA8-Y109	Q8WUA8	TSK	109	Y	TAFSRLRYLESLDLS	FALSE	FALSE	0.5365734248204813	FALSE	Y	Y	0.99984	0.593	0.439	0.041	0.041
Q9UM73	ALK tyrosine kinase receptor	ALK	Q8WUD1-Y3	Q8WUD1	RAB2B	3	Y	_____MTYAYLFKYI	FALSE	FALSE	0.6554013535139878	FALSE	Y	Y	0.999943	0.556	0.161	0.041	0.16
Q9UM73	ALK tyrosine kinase receptor	ALK	Q8WUD1-Y5	Q8WUD1	RAB2B	5	Y	___MTYAYLFKYIII	FALSE	FALSE	0.6516502842300103	FALSE	Y	Y	0.999915	0.556	0.161	0.041	0.16
Q9UM73	ALK tyrosine kinase receptor	ALK	Q8WUD1-Y9	Q8WUD1	RAB2B	9	Y	TYAYLFKYIIIGDTG	FALSE	FALSE	0.6539218929290629	FALSE	Y	Y	0.999974	0.556	0.161	0.041	0.16
Q9UM73	ALK tyrosine kinase receptor	ALK	Q8WUD1-Y86	Q8WUD1	RAB2B	86	Y	AAGALLVYDITRRET	FALSE	FALSE	0.6574076653720641	FALSE	Y	Y	0.999959	0.556	0.161	0.041	0.16
Q9UM73	ALK tyrosine kinase receptor	ALK	Q8WW52-Y223	Q8WW52	F151A	223	Y	STSPNRTYTQAMVEK	FALSE	FALSE	0.5323524676736867	FALSE	Y	Y	0.999894	0.655	0.383	0.041	0.041
Q9UM73	ALK tyrosine kinase receptor	ALK	Q8WW52-Y268	Q8WW52	F151A	268	Y	LLSQSERYSLTLWQA	FALSE	FALSE	0.5248957646705227	FALSE	Y	Y	0.999934	0.655	0.383	0.041	0.041
Q9UM73	ALK tyrosine kinase receptor	ALK	Q8WWL7-Y618	Q8WWL7	CCNB3	618	Y	TSEEESFYKKLLPFK	FALSE	FALSE	0.508384501424899	FALSE	Y	Y	0.999964	0.302	0.256	0.041	0.0655
Q9UM73	ALK tyrosine kinase receptor	ALK	Q8WWL7-Y1319	Q8WWL7	CCNB3	1319	Y	LYMKKLGYWVPFLEH	FALSE	FALSE	0.5021273283637391	FALSE	Y	Y	0.999942	0.302	0.256	0.041	0.0655
Q9UM73	ALK tyrosine kinase receptor	ALK	Q8WWM7-Y118	Q8WWM7	ATX2L	118	Y	SPVFEGVYNNSRMLH	FALSE	FALSE	0.5807223366343753	FALSE	Y	Y	0.999908	0.375	0.138	0.0515	0.103
Q9UM73	ALK tyrosine kinase receptor	ALK	Q8WWM7-Y145	Q8WWM7	ATX2L	145	Y	KVKNGTTYEGIFKTL	FALSE	FALSE	0.5974888382359042	FALSE	Y	Y	0.999977	0.375	0.138	0.0515	0.103
Q9UM73	ALK tyrosine kinase receptor	ALK	Q8WWM7-Y202	Q8WWM7	ATX2L	202	Y	FRNVDFNYATKDKFT	FALSE	FALSE	0.5912004150499146	FALSE	Y	Y	0.99992	0.375	0.138	0.0515	0.103
Q9UM73	ALK tyrosine kinase receptor	ALK	Q8WWM7-Y264	Q8WWM7	ATX2L	264	Y	FKFNEENYGVKTTYD	FALSE	FALSE	0.5977545086175319	FALSE	Y	Y	0.999969	0.375	0.138	0.0515	0.103
Q9UM73	ALK tyrosine kinase receptor	ALK	Q8WWM7-Y270	Q8WWM7	ATX2L	270	Y	NYGVKTTYDSSLSSY	FALSE	FALSE	0.5910082581871694	FALSE	Y	Y	0.999927	0.375	0.138	0.0515	0.103
Q9UM73	ALK tyrosine kinase receptor	ALK	Q8WWM7-Y277	Q8WWM7	ATX2L	277	Y	YDSSLSSYTVPLEKD	FALSE	FALSE	0.5278540383344696	FALSE	Y	Y	0.999893	0.375	0.138	0.0515	0.103
Q9UM73	ALK tyrosine kinase receptor	ALK	Q8WWM7-Y309	Q8WWM7	ATX2L	309	Y	EIESSPQYRLRIAME	FALSE	FALSE	0.5898082581871695	FALSE	Y	Y	0.999926	0.375	0.138	0.0515	0.103
Q9UM73	ALK tyrosine kinase receptor	ALK	Q8WWM7-Y349	Q8WWM7	ATX2L	349	Y	LASREGKYIPLPQRV	FALSE	FALSE	0.5906045086175319	FALSE	Y	Y	0.999966	0.375	0.138	0.0515	0.103
Q9UM73	ALK tyrosine kinase receptor	ALK	Q8WWM7-Y706	Q8WWM7	ATX2L	706	Y	TAGQSGLYSPQYISY	FALSE	FALSE	0.5130894523198837	FALSE	Y	Y	0.999877	0.375	0.138	0.0515	0.103
Q9UM73	ALK tyrosine kinase receptor	ALK	Q8WWM7-Y744	Q8WWM7	ATX2L	744	Y	VPGQQGKYRGAKGSL	FALSE	FALSE	0.5572170588144256	FALSE	Y	Y	0.999901	0.375	0.138	0.0515	0.103
Q9UM73	ALK tyrosine kinase receptor	ALK	Q8WWW8-Y533	Q8WWW8	GAB3	533	Y	TKKFSLDYLALDFNS	FALSE	FALSE	0.5585141321760932	FALSE	Y	Y	0.999895	0.613	0.461	0.041	0.041
Q9UM73	ALK tyrosine kinase receptor	ALK	Q8WWW8-3-Y507	Q8WWW8-3	GAB3-3	507	Y	SREDEESYIEMKLLL	FALSE	FALSE	0.5479192008107948	FALSE	Y	Y	0.999949	0.564	0.461	0.041	0.041
Q9UM73	ALK tyrosine kinase receptor	ALK	Q8WXA8-Y234	Q8WXA8	5HT3C	234	Y	MSMGNNLYDQIMFYV	FALSE	FALSE	0.7388750760087152	FALSE	Y	Y	0.999975	0.573	0.389	0.041	0.156
Q9UM73	ALK tyrosine kinase receptor	ALK	Q8WXD0-Y244	Q8WXD0	RXFP2	244	Y	FLSMVNNYLEALPKQ	FALSE	FALSE	0.5643337973351282	FALSE	Y	Y	0.999875	0.651	0.444	0.041	0.041
Q9UM73	ALK tyrosine kinase receptor	ALK	Q8WXE0-Y253	Q8WXE0	CSKI2	253	Y	DVNIRNTYNQTALDI	FALSE	FALSE	0.737691662564495	FALSE	Y	Y	0.999944	0.422	0.383	0.0515	0.151
Q9UM73	ALK tyrosine kinase receptor	ALK	Q8WXE0-Y336	Q8WXE0	CSKI2	336	Y	RGTDRIGYFPPGIVE	FALSE	FALSE	0.7324267664458708	FALSE	Y	Y	0.999913	0.422	0.383	0.0515	0.151
Q9UM73	ALK tyrosine kinase receptor	ALK	Q8WXE0-Y384	Q8WXE0	CSKI2	384	Y	EPPHPLTYSQLPRVG	FALSE	FALSE	0.7319056722263309	FALSE	Y	Y	0.999934	0.422	0.383	0.0515	0.151
Q9UM73	ALK tyrosine kinase receptor	ALK	Q8WXE0-Y826	Q8WXE0	CSKI2	826	Y	VGSTLGSYATLTRRP	FALSE	FALSE	0.7462335380305984	FALSE	Y	Y	0.999953	0.422	0.383	0.0515	0.151
Q9UM73	ALK tyrosine kinase receptor	ALK	Q8WXG6-Y772	Q8WXG6	MADD	772	Y	RRIYDNPYFEPQYGF	FALSE	FALSE	0.5067698609416827	FALSE	Y	Y	0.999898	0.496	0.491	0.041	0.041
Q9UM73	ALK tyrosine kinase receptor	ALK	Q8WXG6-Y1381	Q8WXG6	MADD	1381	Y	LLHNLISYMLLMKVN	FALSE	FALSE	0.5176498483297636	FALSE	Y	Y	0.999943	0.496	0.491	0.041	0.041
Q9UM73	ALK tyrosine kinase receptor	ALK	Q8WXG6-Y1488	Q8WXG6	MADD	1488	Y	EKLINMTYCPKTKVL	FALSE	FALSE	0.5194669308247335	FALSE	Y	Y	0.999946	0.496	0.491	0.041	0.041
Q9UM73	ALK tyrosine kinase receptor	ALK	Q8WXG9-Y1005	Q8WXG9	AGRV1	1005	Y	RRNDDPIYFAEPRVV	FALSE	FALSE	0.5623250213775847	FALSE	Y	Y	0.999947	0.671	0.445	0.041	0.041
Q9UM73	ALK tyrosine kinase receptor	ALK	Q8WXG9-Y1400	Q8WXG9	AGRV1	1400	Y	HVTLSLHYKTLGSNA	FALSE	FALSE	0.5654930794940394	FALSE	Y	Y	0.999969	0.671	0.445	0.041	0.041
Q9UM73	ALK tyrosine kinase receptor	ALK	Q8WXG9-Y3024	Q8WXG9	AGRV1	3024	Y	HFADGERYKNVNIMI	FALSE	FALSE	0.5534610381921049	FALSE	Y	Y	0.999981	0.671	0.445	0.041	0.041
Q9UM73	ALK tyrosine kinase receptor	ALK	Q8WXG9-Y3292	Q8WXG9	AGRV1	3292	Y	RKSSVTVYRWQGIFI	FALSE	FALSE	0.5818851451576381	FALSE	Y	Y	0.999899	0.671	0.445	0.041	0.041
Q9UM73	ALK tyrosine kinase receptor	ALK	Q8WXG9-Y3365	Q8WXG9	AGRV1	3365	Y	LESSQVRYFTSDSQD	FALSE	FALSE	0.5939876484584997	FALSE	Y	Y	0.999828	0.671	0.445	0.041	0.041
Q9UM73	ALK tyrosine kinase receptor	ALK	Q8WXG9-Y3530	Q8WXG9	AGRV1	3530	Y	GQDMSALYCWNSERN	FALSE	FALSE	0.5606943965649561	FALSE	Y	Y	0.999945	0.671	0.445	0.041	0.041
Q9UM73	ALK tyrosine kinase receptor	ALK	Q8WXG9-Y4654	Q8WXG9	AGRV1	4654	Y	ETLSKKTYSEPLALE	FALSE	FALSE	0.5714849220228287	FALSE	Y	Y	0.999912	0.671	0.445	0.041	0.041
Q9UM73	ALK tyrosine kinase receptor	ALK	Q8WXH4-Y8	Q8WXH4	ASB11	8	Y	MEDGPVFYGFKNIFI	FALSE	FALSE	0.5273578735057567	FALSE	Y	Y	0.999948	0.259	0.38	0.041	0.083
Q9UM73	ALK tyrosine kinase receptor	ALK	Q8WXI2-Y434	Q8WXI2	CNKR2	434	Y	RRESTPTYGKLRPIS	FALSE	FALSE	0.502052911377655	FALSE	Y	Y	0.999969	0.541	0.33	0.041	0.113
Q9UM73	ALK tyrosine kinase receptor	ALK	Q8WXI2-Y452	Q8WXI2	CNKR2	452	Y	EYNWVGDYEDPNKMK	FALSE	FALSE	0.5018088637586074	FALSE	Y	Y	0.999963	0.541	0.33	0.041	0.113
Q9UM73	ALK tyrosine kinase receptor	ALK	Q8WYL5-Y407	Q8WYL5	SSH1	407	Y	SASTVIAYAMKEFGW	FALSE	FALSE	0.5216318228790723	FALSE	Y	Y	0.999959	0.436	0.361	0.041	0.1005
Q9UM73	ALK tyrosine kinase receptor	ALK	Q8WYL5-Y443	Q8WYL5	SSH1	443	Y	FMRQLSEYEGILDAS	FALSE	FALSE	0.5469084759222125	FALSE	Y	Y	0.999975	0.436	0.361	0.041	0.1005
Q9UM73	ALK tyrosine kinase receptor	ALK	Q8WYL5-Y646	Q8WYL5	SSH1	646	Y	LNKVKPSYKSCADCM	FALSE	FALSE	0.5221651562124057	FALSE	Y	Y	0.999957	0.436	0.361	0.041	0.1005
Q9UM73	ALK tyrosine kinase receptor	ALK	Q92499-Y65	Q92499	DDX1	65	Y	IPVIQIVYETLKDQQ	FALSE	FALSE	0.6429537909311211	FALSE	Y	Y	0.999981	0.449	0.378	0.041	0.0595
Q9UM73	ALK tyrosine kinase receptor	ALK	Q92499-Y96	Q92499	DDX1	96	Y	NKWQMNPYDRGSAFA	FALSE	FALSE	0.5788368106796622	FALSE	Y	Y	0.999949	0.449	0.378	0.041	0.0595
Q9UM73	ALK tyrosine kinase receptor	ALK	Q92499-Y380	Q92499	DDX1	380	Y	DGLLSQGYSDFINRM	FALSE	FALSE	0.5742298402637066	FALSE	Y	Y	0.999942	0.449	0.378	0.041	0.0595
Q9UM73	ALK tyrosine kinase receptor	ALK	Q92499-Y496	Q92499	DDX1	496	Y	IKILKGEYAVRAIKE	FALSE	FALSE	0.6205585433281935	FALSE	Y	Y	0.999973	0.449	0.378	0.041	0.0595
Q9UM73	ALK tyrosine kinase receptor	ALK	Q92499-Y586	Q92499	DDX1	586	Y	IDIHGVPYVINVTLP	FALSE	FALSE	0.5945365653076354	FALSE	Y	Y	0.999957	0.449	0.378	0.041	0.0595
Q9UM73	ALK tyrosine kinase receptor	ALK	Q92499-Y628	Q92499	DDX1	628	Y	TEKEKVWYHVCSSRG	FALSE	FALSE	0.5668209433023327	FALSE	Y	Y	0.999938	0.449	0.378	0.041	0.0595
Q9UM73	ALK tyrosine kinase receptor	ALK	Q92499-Y731	Q92499	DDX1	731	Y	TSFLHLGYLPNQLFR	FALSE	FALSE	0.5615728084718306	FALSE	Y	Y	0.999884	0.449	0.378	0.041	0.0595
Q9UM73	ALK tyrosine kinase receptor	ALK	Q92519-Y14	Q92519	TRIB2	14	Y	TPITIARYGRSRNKT	FALSE	FALSE	0.5040846344864349	TRUE	Y	Y	0.999937	0.272	0.286	0.061	0.135
Q9UM73	ALK tyrosine kinase receptor	ALK	Q92519-Y134	Q92519	TRIB2	134	Y	YVFFERSYGDMHSFV	FALSE	FALSE	0.5075009733449193	TRUE	Y	Y	0.999976	0.272	0.286	0.061	0.135
Q9UM73	ALK tyrosine kinase receptor	ALK	Q92519-Y218	Q92519	TRIB2	218	Y	DKHGCPAYVSPEILN	FALSE	FALSE	0.5010921482518838	TRUE	Y	Y	0.999973	0.272	0.286	0.061	0.135
Q9UM73	ALK tyrosine kinase receptor	ALK	Q92529-S210	Q92529	SHC3	210	S	KPPSKMLSSILGKSN	FALSE	FALSE	0.5865569856743756	FALSE	Y	S/T	3.67239e-11	0.612	0.448	0.098	0.52
Q9UM73	ALK tyrosine kinase receptor	ALK	Q92529-S224	Q92529	SHC3	224	S	NLQFAGMSISLTIST	FALSE	FALSE	0.5865569856743756	FALSE	Y	S/T	3.28821e-11	0.612	0.448	0.098	0.52
Q9UM73	ALK tyrosine kinase receptor	ALK	Q92529-S324	Q92529	SHC3	324	S	ALHDRMQSLDEPWTE	FALSE	FALSE	0.559127958188603	FALSE	Y	S/T	3.54908e-12	0.612	0.448	0.098	0.52
Q9UM73	ALK tyrosine kinase receptor	ALK	Q92529-S337	Q92529	SHC3	337	S	TEEEGDGSDHPYYNS	FALSE	FALSE	0.581659078026468	FALSE	Y	S/T	1.25529e-11	0.612	0.448	0.098	0.52
Q9UM73	ALK tyrosine kinase receptor	ALK	Q92529-S344	Q92529	SHC3	344	S	SDHPYYNSIPSKMPP	FALSE	FALSE	0.581659078026468	FALSE	Y	S/T	1.90561e-11	0.612	0.448	0.098	0.52
Q9UM73	ALK tyrosine kinase receptor	ALK	Q92529-S407	Q92529	SHC3	407	S	QGSSDIYSTPEGKLH	FALSE	FALSE	0.581659078026468	FALSE	Y	S/T	9.52187e-12	0.612	0.448	0.098	0.52
Q9UM73	ALK tyrosine kinase receptor	ALK	Q92529-S474	Q92529	SHC3	474	S	PVLSKAASVECISPV	FALSE	FALSE	0.581659078026468	FALSE	Y	S/T	1.78355e-11	0.612	0.448	0.098	0.52
Q9UM73	ALK tyrosine kinase receptor	ALK	Q92529-S479	Q92529	SHC3	479	S	AASVECISPVSPRAP	FALSE	FALSE	0.559127958188603	FALSE	Y	S/T	3.47696e-12	0.612	0.448	0.098	0.52
Q9UM73	ALK tyrosine kinase receptor	ALK	Q92529-Y46	Q92529	SHC3	46	Y	ATPAAAPYLVSGEAL	FALSE	FALSE	0.9180865041026638	FALSE	Y	Y	0.99993	0.612	0.448	0.098	0.52
Q9UM73	ALK tyrosine kinase receptor	ALK	Q92529-Y308	Q92529	SHC3	308	Y	FELRFKQYLQCPTKI	FALSE	FALSE	0.9188235609876264	FALSE	Y	Y	0.999976	0.612	0.448	0.098	0.52
Q9UM73	ALK tyrosine kinase receptor	ALK	Q92529-Y341	Q92529	SHC3	341	Y	GDGSDHPYYNSIPSK	FALSE	FALSE	0.912768005432071	FALSE	Y	Y	0.999965	0.612	0.448	0.098	0.52
Q9UM73	ALK tyrosine kinase receptor	ALK	Q92529-Y342	Q92529	SHC3	342	Y	DGSDHPYYNSIPSKM	FALSE	FALSE	0.9163649856072668	FALSE	Y	Y	0.999982	0.612	0.448	0.098	0.52
Q9UM73	ALK tyrosine kinase receptor	ALK	Q92529-Y379	Q92529	SHC3	379	Y	FAGKEQTYYQGRHLG	FALSE	FALSE	0.9179568943209598	FALSE	Y	Y	0.999972	0.612	0.448	0.098	0.52
Q9UM73	ALK tyrosine kinase receptor	ALK	Q92529-Y380	Q92529	SHC3	380	Y	AGKEQTYYQGRHLGD	FALSE	FALSE	0.9184816522739336	FALSE	Y	Y	0.999978	0.612	0.448	0.098	0.52
Q9UM73	ALK tyrosine kinase receptor	ALK	Q92529-Y406	Q92529	SHC3	406	Y	RQGSSDIYSTPEGKL	FALSE	FALSE	0.9177091819026592	FALSE	Y	Y	0.999963	0.612	0.448	0.098	0.52
Q9UM73	ALK tyrosine kinase receptor	ALK	Q92529-Y424	Q92529	SHC3	424	Y	PTGEAPTYVNTQQIP	FALSE	FALSE	0.9177091819026592	FALSE	Y	Y	0.999962	0.612	0.448	0.098	0.52
Q9UM73	ALK tyrosine kinase receptor	ALK	Q92529-2-Y218	Q92529-2	SHC3-2	218	Y	GDGSDHPYYNSIPSK	FALSE	FALSE	0.5394019577598269	FALSE	Y	Y	0.999916	0.612	0.448	0.041	0.041
Q9UM73	ALK tyrosine kinase receptor	ALK	Q92529-2-Y219	Q92529-2	SHC3-2	219	Y	DGSDHPYYNSIPSKM	FALSE	FALSE	0.5421900934097563	FALSE	Y	Y	0.999956	0.612	0.448	0.041	0.041
Q9UM73	ALK tyrosine kinase receptor	ALK	Q92529-2-Y256	Q92529-2	SHC3-2	256	Y	FAGKEQTYYQGRHLG	FALSE	FALSE	0.5308713587738582	FALSE	Y	Y	0.999934	0.612	0.448	0.041	0.041
Q9UM73	ALK tyrosine kinase receptor	ALK	Q92529-2-Y257	Q92529-2	SHC3-2	257	Y	AGKEQTYYQGRHLGD	FALSE	FALSE	0.5365303668756204	FALSE	Y	Y	0.999948	0.612	0.448	0.041	0.041
Q9UM73	ALK tyrosine kinase receptor	ALK	Q92529-2-Y283	Q92529-2	SHC3-2	283	Y	RQGSSDIYSTPEGKL	FALSE	FALSE	0.5394019577598269	FALSE	Y	Y	0.999912	0.612	0.448	0.041	0.041
Q9UM73	ALK tyrosine kinase receptor	ALK	Q92529-2-Y301	Q92529-2	SHC3-2	301	Y	PTGEAPTYVNTQQIP	FALSE	FALSE	0.5394019577598269	FALSE	Y	Y	0.999908	0.612	0.448	0.041	0.041
Q9UM73	ALK tyrosine kinase receptor	ALK	Q92545-Y1489	Q92545	TM131	1489	Y	PSSLELPYTPPLESK	FALSE	FALSE	0.5462874657780207	FALSE	Y	Y	0.999841	0.588	0.383	0.041	0.041
Q9UM73	ALK tyrosine kinase receptor	ALK	Q92545-Y1620	Q92545	TM131	1620	Y	PFVARGSYSSIVNSS	FALSE	FALSE	0.5580927220845401	FALSE	Y	Y	0.999903	0.588	0.383	0.041	0.041
Q9UM73	ALK tyrosine kinase receptor	ALK	Q92545-Y1856	Q92545	TM131	1856	Y	ADDLGQTYNPWRIWS	FALSE	FALSE	0.5544728429442889	FALSE	Y	Y	0.999943	0.588	0.383	0.041	0.041
Q9UM73	ALK tyrosine kinase receptor	ALK	Q92560-Y223	Q92560	BAP1	223	Y	LATAGEPYHDIRFNL	FALSE	FALSE	0.6202980567749838	FALSE	Y	Y	0.999937	0.317	0.399	0.065	0.041
Q9UM73	ALK tyrosine kinase receptor	ALK	Q92560-Y241	Q92560	BAP1	241	Y	VPDRRIKYEARLHVL	FALSE	FALSE	0.6174588081803088	FALSE	Y	Y	0.999958	0.317	0.399	0.065	0.041
Q9UM73	ALK tyrosine kinase receptor	ALK	Q92560-Y394	Q92560	BAP1	394	Y	PVRPPQQYSDDEDDY	FALSE	FALSE	0.6210088976559291	FALSE	Y	Y	0.999826	0.317	0.399	0.065	0.041
Q9UM73	ALK tyrosine kinase receptor	ALK	Q92560-Y401	Q92560	BAP1	401	Y	YSDDEDDYEDDEEDD	FALSE	FALSE	0.615719342461525	FALSE	Y	Y	0.99993	0.317	0.399	0.065	0.041
Q9UM73	ALK tyrosine kinase receptor	ALK	Q92569-Y163	Q92569	P55G	163	Y	LMYPVSRYQQDQLVK	FALSE	FALSE	0.6522786746588652	FALSE	Y	Y	0.999959	0.287	0.406	0.048	0.063
Q9UM73	ALK tyrosine kinase receptor	ALK	Q92569-Y184	Q92569	P55G	184	Y	VGKKLQEYHSQYQEK	FALSE	FALSE	0.6540964558714442	FALSE	Y	Y	0.999969	0.287	0.406	0.048	0.063
Q9UM73	ALK tyrosine kinase receptor	ALK	Q92569-Y188	Q92569	P55G	188	Y	LQEYHSQYQEKSKEY	FALSE	FALSE	0.6556463699054007	FALSE	Y	Y	0.999975	0.287	0.406	0.048	0.063
Q9UM73	ALK tyrosine kinase receptor	ALK	Q92569-Y195	Q92569	P55G	195	Y	YQEKSKEYDRLYEEY	FALSE	FALSE	0.6463718837217446	FALSE	Y	Y	0.999987	0.287	0.406	0.048	0.063
Q9UM73	ALK tyrosine kinase receptor	ALK	Q92569-Y199	Q92569	P55G	199	Y	SKEYDRLYEEYTRTS	FALSE	FALSE	0.6309784841901663	FALSE	Y	Y	0.99999	0.287	0.406	0.048	0.063
Q9UM73	ALK tyrosine kinase receptor	ALK	Q92569-Y202	Q92569	P55G	202	Y	YDRLYEEYTRTSQEI	FALSE	FALSE	0.6547347537437845	FALSE	Y	Y	0.999971	0.287	0.406	0.048	0.063
Q9UM73	ALK tyrosine kinase receptor	ALK	Q92569-Y260	Q92569	P55G	260	Y	IERIMMNYDKLKSRL	FALSE	FALSE	0.6503540450836985	FALSE	Y	Y	0.999983	0.287	0.406	0.048	0.063
Q9UM73	ALK tyrosine kinase receptor	ALK	Q92569-Y341	Q92569	P55G	341	Y	NEDADENYFINEEDE	FALSE	FALSE	0.6520120079921986	FALSE	Y	Y	0.999957	0.287	0.406	0.048	0.063
Q9UM73	ALK tyrosine kinase receptor	ALK	Q92569-Y373	Q92569	P55G	373	Y	VQAEDLLYGKPDGAF	FALSE	FALSE	0.6532707117503652	FALSE	Y	Y	0.999978	0.287	0.406	0.048	0.063
Q9UM73	ALK tyrosine kinase receptor	ALK	Q92569-Y407	Q92569	P55G	407	Y	EVKHCVIYSTARGYG	FALSE	FALSE	0.6503540450836985	FALSE	Y	Y	0.999981	0.287	0.406	0.048	0.063
Q9UM73	ALK tyrosine kinase receptor	ALK	Q92574-Y79	Q92574	TSC1	79	Y	LLDRINEYVGKAATR	FALSE	FALSE	0.5415954526934915	FALSE	Y	Y	0.999969	0.516	0.432	0.041	0.041
Q9UM73	ALK tyrosine kinase receptor	ALK	Q92574-Y271	Q92574	TSC1	271	Y	LDPTEASYEDGYSVS	FALSE	FALSE	0.5357426697128391	FALSE	Y	Y	0.999952	0.516	0.432	0.041	0.041
Q9UM73	ALK tyrosine kinase receptor	ALK	Q92574-Y275	Q92574	TSC1	275	Y	EASYEDGYSVSHQIS	FALSE	FALSE	0.5365464623182051	FALSE	Y	Y	0.999943	0.516	0.432	0.041	0.041
Q9UM73	ALK tyrosine kinase receptor	ALK	Q92574-Y297	Q92574	TSC1	297	Y	ADVTTSPYADTQNSY	FALSE	FALSE	0.5064719481322072	FALSE	Y	Y	0.999926	0.516	0.432	0.041	0.041
Q9UM73	ALK tyrosine kinase receptor	ALK	Q92574-Y304	Q92574	TSC1	304	Y	YADTQNSYGCATSTP	FALSE	FALSE	0.5309772484044583	FALSE	Y	Y	0.999957	0.516	0.432	0.041	0.041
Q9UM73	ALK tyrosine kinase receptor	ALK	Q92574-Y312	Q92574	TSC1	312	Y	GCATSTPYSTSRLML	FALSE	FALSE	0.5064719481322072	FALSE	Y	Y	0.999925	0.516	0.432	0.041	0.041
Q9UM73	ALK tyrosine kinase receptor	ALK	Q92574-Y406	Q92574	TSC1	406	Y	PLCHSDDYVHISLPQ	FALSE	FALSE	0.5415954526934915	FALSE	Y	Y	0.999969	0.516	0.432	0.041	0.041
Q9UM73	ALK tyrosine kinase receptor	ALK	Q92574-Y508	Q92574	TSC1	508	Y	GGFDSPFYRDSLPGS	FALSE	FALSE	0.5157101052709013	FALSE	Y	Y	0.999873	0.516	0.432	0.041	0.041
Q9UM73	ALK tyrosine kinase receptor	ALK	Q92574-Y604	Q92574	TSC1	604	Y	GSGQPPPYDHLFEVA	FALSE	FALSE	0.5293264547536645	FALSE	Y	Y	0.999958	0.516	0.432	0.041	0.041
Q9UM73	ALK tyrosine kinase receptor	ALK	Q92583-Y37	Q92583	CCL17	37	Y	GRECCLEYFKGAIPL	FALSE	FALSE	0.5727773542997151	FALSE	Y	Y	0.999946	0.593	0.417	0.041	0.041
Q9UM73	ALK tyrosine kinase receptor	ALK	Q92600-Y23	Q92600	CNOT9	23	Y	QVDREKIYQWINELS	FALSE	FALSE	0.5045401440478833	FALSE	Y	Y	0.999964	0.569	0.366	0.041	0.041
Q9UM73	ALK tyrosine kinase receptor	ALK	Q92630-Y380	Q92630	DYRK2	380	Y	CYEHQRVYTYIQSRF	FALSE	FALSE	0.6314708000384561	TRUE	Y	Y	0.999983	0.401	0.465	0.0515	0.069
Q9UM73	ALK tyrosine kinase receptor	ALK	Q92630-Y382	Q92630	DYRK2	382	Y	EHQRVYTYIQSRFYR	FALSE	FALSE	0.6288930222606783	TRUE	Y	Y	0.99998	0.401	0.465	0.0515	0.069
Q9UM73	ALK tyrosine kinase receptor	ALK	Q92630-Y464	Q92630	DYRK2	464	Y	SSKGYPRYCTVTTLS	FALSE	FALSE	0.6312612762289322	TRUE	Y	Y	0.999986	0.401	0.465	0.0515	0.069
Q9UM73	ALK tyrosine kinase receptor	ALK	Q92637-Y138	Q92637	FCGRB	138	Y	LVYNVLYYRNGKAFK	FALSE	FALSE	0.5836678347902757	FALSE	Y	Y	0.999949	0.726	0.431	0.041	0.041
Q9UM73	ALK tyrosine kinase receptor	ALK	Q92673-Y136	Q92673	SORL	136	Y	RPKSSDVYVSYDYGK	FALSE	FALSE	0.505924844218564	FALSE	Y	Y	0.999987	0.463	0.377	0.041	0.041
Q9UM73	ALK tyrosine kinase receptor	ALK	Q92673-Y139	Q92673	SORL	139	Y	SSDVYVSYDYGKSFK	FALSE	FALSE	0.5007025806309136	FALSE	Y	Y	0.999978	0.463	0.377	0.041	0.041
Q9UM73	ALK tyrosine kinase receptor	ALK	Q92673-Y1980	Q92673	SORL	1980	Y	IRKTDRSYKVKSRNS	FALSE	FALSE	0.504705332023442	FALSE	Y	Y	0.999986	0.463	0.377	0.041	0.041
Q9UM73	ALK tyrosine kinase receptor	ALK	Q92673-Y2002	Q92673	SORL	2002	Y	KLEPGGKYHIIVQLG	FALSE	FALSE	0.5120586375660514	FALSE	Y	Y	0.999988	0.463	0.377	0.041	0.041
Q9UM73	ALK tyrosine kinase receptor	ALK	Q92729-Y524	Q92729	PTPRU	524	Y	ITQYEISYQSIESSD	FALSE	FALSE	0.6796941154203276	FALSE	Y	Y	0.999978	0.599	0.433	0.0515	0.1005
Q9UM73	ALK tyrosine kinase receptor	ALK	Q92729-Y551	Q92729	PTPRU	551	Y	SKLRNETYHVFSNLH	FALSE	FALSE	0.6791941154203278	FALSE	Y	Y	0.999983	0.599	0.433	0.0515	0.1005
Q9UM73	ALK tyrosine kinase receptor	ALK	Q92729-Y563	Q92729	PTPRU	563	Y	NLHPGTTYLFSVRAR	FALSE	FALSE	0.6669193838306122	FALSE	Y	Y	0.999962	0.599	0.433	0.0515	0.1005
Q9UM73	ALK tyrosine kinase receptor	ALK	Q92729-Y625	Q92729	PTPRU	625	Y	RGAPISVYQVIVEEE	FALSE	FALSE	0.6709490391373875	FALSE	Y	Y	0.999972	0.599	0.433	0.0515	0.1005
Q9UM73	ALK tyrosine kinase receptor	ALK	Q92729-Y865	Q92729	PTPRU	865	Y	CGRKGSPYHTGQLHP	FALSE	FALSE	0.6484565036220827	FALSE	Y	Y	0.999936	0.599	0.433	0.0515	0.1005
Q9UM73	ALK tyrosine kinase receptor	ALK	Q92729-Y925	Q92729	PTPRU	925	Y	RQEPMPAYDRHRVKL	FALSE	FALSE	0.6771822106584231	FALSE	Y	Y	0.999977	0.599	0.433	0.0515	0.1005
Q9UM73	ALK tyrosine kinase receptor	ALK	Q92729-Y943	Q92729	PTPRU	943	Y	LGDPNADYINANYID	FALSE	FALSE	0.6791941154203278	FALSE	Y	Y	0.999982	0.599	0.433	0.0515	0.1005
Q9UM73	ALK tyrosine kinase receptor	ALK	Q92766-Y125	Q92766	RREB1	125	Y	VHSGERPYKCTVCGQ	FALSE	FALSE	0.7097039519578753	FALSE	Y	Y	0.999977	0.404	0.469	0.048	0.0605
Q9UM73	ALK tyrosine kinase receptor	ALK	Q92766-Y706	Q92766	RREB1	706	Y	YICKICHYPFTVKAN	FALSE	FALSE	0.6374534708793375	FALSE	Y	Y	0.999547	0.404	0.469	0.048	0.0605
Q9UM73	ALK tyrosine kinase receptor	ALK	Q92766-Y1239	Q92766	RREB1	1239	Y	LRAKRNSYTNCLQKI	FALSE	FALSE	0.6541547687136502	FALSE	Y	Y	0.999875	0.404	0.469	0.048	0.0605
Q9UM73	ALK tyrosine kinase receptor	ALK	Q92772-Y15	Q92772	CDKL2	15	Y	GLVGEGSYGMVMKCR	FALSE	FALSE	0.5677957460723414	TRUE	Y	Y	0.99999	0.273	0.462	0.061	0.041
Q9UM73	ALK tyrosine kinase receptor	ALK	Q92793-Y659	Q92793	CBP	659	Y	HLLAEKIYKIQKELE	FALSE	FALSE	0.5893653160356148	FALSE	Y	Y	0.999978	0.382	0.518	0.041	0.0845
Q9UM73	ALK tyrosine kinase receptor	ALK	Q92793-Y1125	Q92793	CBP	1125	Y	QLLGIPDYFDIVKNP	FALSE	FALSE	0.5544331039137407	FALSE	Y	Y	0.999948	0.382	0.518	0.041	0.0845
Q9UM73	ALK tyrosine kinase receptor	ALK	Q92793-Y1391	Q92793	CBP	1391	Y	EMSESFPYRTKALFA	FALSE	FALSE	0.5329103909928472	FALSE	Y	Y	0.999917	0.382	0.518	0.041	0.0845
Q9UM73	ALK tyrosine kinase receptor	ALK	Q92793-Y1622	Q92793	CBP	1622	Y	NDLSQKLYATMEKHK	FALSE	FALSE	0.5655644851681384	FALSE	Y	Y	0.999967	0.382	0.518	0.041	0.0845
Q9UM73	ALK tyrosine kinase receptor	ALK	Q92793-Y1973	Q92793	CBP	1973	Y	AQQQQHLYRVNINNS	FALSE	FALSE	0.5338829059055481	FALSE	Y	Y	0.999908	0.382	0.518	0.041	0.0845
Q9UM73	ALK tyrosine kinase receptor	ALK	Q92796-Y117	Q92796	DLG3	117	Y	TCTNRDWYEQVNGSD	FALSE	FALSE	0.5521031899889172	FALSE	Y	Y	0.999949	0.576	0.436	0.041	0.041
Q9UM73	ALK tyrosine kinase receptor	ALK	Q92796-Y306	Q92796	DLG3	306	Y	KNTSDMVYLKVAKPG	FALSE	FALSE	0.5610001074566316	FALSE	Y	Y	0.999963	0.576	0.436	0.041	0.041
Q9UM73	ALK tyrosine kinase receptor	ALK	Q92796-Y505	Q92796	DLG3	505	Y	TSEKRSLYVRALFDY	FALSE	FALSE	0.5573778970970139	FALSE	Y	Y	0.999869	0.576	0.436	0.041	0.041
Q9UM73	ALK tyrosine kinase receptor	ALK	Q92796-Y626	Q92796	DLG3	626	Y	VTRQEIHYARPVIIL	FALSE	FALSE	0.5471227619437085	FALSE	Y	Y	0.999938	0.576	0.436	0.041	0.041
Q9UM73	ALK tyrosine kinase receptor	ALK	Q92796-Y673	Q92796	DLG3	673	Y	NEVDGQDYHFVVSRE	FALSE	FALSE	0.54946449058763	FALSE	Y	Y	0.999968	0.576	0.436	0.041	0.041
Q9UM73	ALK tyrosine kinase receptor	ALK	Q92796-Y760	Q92796	DLG3	760	Y	EMNRRQTYEQANKIY	FALSE	FALSE	0.5477118263433916	FALSE	Y	Y	0.999961	0.576	0.436	0.041	0.041
Q9UM73	ALK tyrosine kinase receptor	ALK	Q92796-Y808	Q92796	DLG3	808	Y	IEDQSGHYIWVPSPE	FALSE	FALSE	0.5438918652575486	FALSE	Y	Y	0.999933	0.576	0.436	0.041	0.041
Q9UM73	ALK tyrosine kinase receptor	ALK	Q92796-2-Y368	Q92796-2	DLG3-2	368	Y	NEVDGQDYHFVVSRE	FALSE	FALSE	0.5533924065457212	FALSE	Y	Y	0.999941	0.576	0.436	0.041	0.041
Q9UM73	ALK tyrosine kinase receptor	ALK	Q92796-2-Y503	Q92796-2	DLG3-2	503	Y	IEDQSGHYIWVPSPE	FALSE	FALSE	0.5438918652575486	FALSE	Y	Y	0.999933	0.576	0.436	0.041	0.041
Q9UM73	ALK tyrosine kinase receptor	ALK	Q92823-Y318	Q92823	NRCAM	318	Y	LPKNRTVYKNFEKTL	FALSE	FALSE	0.5287931392443469	FALSE	Y	Y	0.999986	0.607	0.37	0.041	0.041
Q9UM73	ALK tyrosine kinase receptor	ALK	Q92823-Y714	Q92823	NRCAM	714	Y	AQLKLSPYVNYSFRV	FALSE	FALSE	0.5275103279968725	FALSE	Y	Y	0.999981	0.607	0.37	0.041	0.041
Q9UM73	ALK tyrosine kinase receptor	ALK	Q92823-Y739	Q92823	NRCAM	739	Y	PSEASEQYLTKASEP	FALSE	FALSE	0.5178323173652103	FALSE	Y	Y	0.999913	0.607	0.37	0.041	0.041
Q9UM73	ALK tyrosine kinase receptor	ALK	Q92823-Y881	Q92823	NRCAM	881	Y	IRGHLQGYRIYYWKT	FALSE	FALSE	0.5298734007731528	FALSE	Y	Y	0.99998	0.607	0.37	0.041	0.041
Q9UM73	ALK tyrosine kinase receptor	ALK	Q92823-Y1225	Q92823	NRCAM	1225	Y	DDGTFGEYSDAEDHK	FALSE	FALSE	0.5404406942024392	FALSE	Y	Y	0.999965	0.607	0.37	0.041	0.041
Q9UM73	ALK tyrosine kinase receptor	ALK	Q92823-Y1276	Q92823	NRCAM	1276	Y	DGSFIGQYSGKKEKE	FALSE	FALSE	0.5209711162482318	FALSE	Y	Y	0.999974	0.607	0.37	0.041	0.041
Q9UM73	ALK tyrosine kinase receptor	ALK	Q92831-Y301	Q92831	KAT2B	301	Y	FCDSLPRYETTQVFG	FALSE	FALSE	0.5337388188062593	FALSE	Y	Y	0.999965	0.384	0.461	0.041	0.128
Q9UM73	ALK tyrosine kinase receptor	ALK	Q92831-Y533	Q92831	KAT2B	533	Y	LPRMPKEYITRLVFD	FALSE	FALSE	0.5450879632394463	FALSE	Y	Y	0.999973	0.384	0.461	0.041	0.128
Q9UM73	ALK tyrosine kinase receptor	ALK	Q92831-Y729	Q92831	KAT2B	729	Y	PRDPDQLYSTLKSIL	FALSE	FALSE	0.5136510965087004	FALSE	Y	Y	0.99995	0.384	0.461	0.041	0.128
Q9UM73	ALK tyrosine kinase receptor	ALK	Q92831-Y802	Q92831	KAT2B	802	Y	VFTNCKEYNPPESEY	FALSE	FALSE	0.520826427586368	FALSE	Y	Y	0.999954	0.384	0.461	0.041	0.128
Q9UM73	ALK tyrosine kinase receptor	ALK	Q92831-Y809	Q92831	KAT2B	809	Y	YNPPESEYYKCANIL	FALSE	FALSE	0.5646680291750794	FALSE	Y	Y	0.99998	0.384	0.461	0.041	0.128
Q9UM73	ALK tyrosine kinase receptor	ALK	Q92831-Y810	Q92831	KAT2B	810	Y	NPPESEYYKCANILE	FALSE	FALSE	0.5550552744084783	FALSE	Y	Y	0.999977	0.384	0.461	0.041	0.128
Q9UM73	ALK tyrosine kinase receptor	ALK	Q92835-Y40	Q92835	SHIP1	40	Y	SESISRAYALCVLYR	FALSE	FALSE	0.6383445903455285	FALSE	Y	Y	0.999977	0.471	0.479	0.041	0.113
Q9UM73	ALK tyrosine kinase receptor	ALK	Q92835-Y46	Q92835	SHIP1	46	Y	AYALCVLYRNCVYTY	FALSE	FALSE	0.6445794471151043	FALSE	Y	Y	0.999984	0.471	0.479	0.041	0.113
Q9UM73	ALK tyrosine kinase receptor	ALK	Q92835-Y221	Q92835	SHIP1	221	Y	TLLCKELYGEVIRTL	FALSE	FALSE	0.6309255518188865	FALSE	Y	Y	0.999975	0.471	0.479	0.041	0.113
Q9UM73	ALK tyrosine kinase receptor	ALK	Q92835-Y339	Q92835	SHIP1	339	Y	DGSEDKFYSHKKILQ	FALSE	FALSE	0.6222588851522199	FALSE	Y	Y	0.999971	0.471	0.479	0.041	0.113
Q9UM73	ALK tyrosine kinase receptor	ALK	Q92835-Y373	Q92835	SHIP1	373	Y	EKILRKEYVFADSKK	FALSE	FALSE	0.6064675906468827	FALSE	Y	Y	0.999961	0.471	0.479	0.041	0.113
Q9UM73	ALK tyrosine kinase receptor	ALK	Q92835-Y556	Q92835	SHIP1	556	Y	KLRRNQNYMNILRFL	FALSE	FALSE	0.6477084831197499	FALSE	Y	Y	0.999987	0.471	0.479	0.041	0.113
Q9UM73	ALK tyrosine kinase receptor	ALK	Q92835-Y611	Q92835	SHIP1	611	Y	QKIKQQQYADLLSHD	FALSE	FALSE	0.642941880318428	FALSE	Y	Y	0.999978	0.471	0.479	0.041	0.113
Q9UM73	ALK tyrosine kinase receptor	ALK	Q92835-Y644	Q92835	SHIP1	644	Y	EITFAPTYRFERLTR	FALSE	FALSE	0.6126645026237949	FALSE	Y	Y	0.999963	0.471	0.479	0.041	0.113
Q9UM73	ALK tyrosine kinase receptor	ALK	Q92835-Y796	Q92835	SHIP1	796	Y	PIISDPEYLLDQHIL	FALSE	FALSE	0.5593311420472108	FALSE	Y	Y	0.999905	0.471	0.479	0.041	0.113
Q9UM73	ALK tyrosine kinase receptor	ALK	Q92835-Y834	Q92835	SHIP1	834	Y	TETQLPIYTPLTHHG	FALSE	FALSE	0.5981308385101308	FALSE	Y	Y	0.999958	0.471	0.479	0.041	0.113
Q9UM73	ALK tyrosine kinase receptor	ALK	Q92835-Y865	Q92835	SHIP1	865	Y	GKTREKLYDFVKTER	FALSE	FALSE	0.6445794471151043	FALSE	Y	Y	0.999984	0.471	0.479	0.041	0.113
Q9UM73	ALK tyrosine kinase receptor	ALK	Q92835-Y915	Q92835	SHIP1	915	Y	TEIINPNYMGVGPFG	FALSE	FALSE	0.6090248200841122	FALSE	Y	Y	0.999968	0.471	0.479	0.041	0.113
Q9UM73	ALK tyrosine kinase receptor	ALK	Q92835-Y944	Q92835	SHIP1	944	Y	QQPTAWSYDQPPKDS	FALSE	FALSE	0.593920822558514	FALSE	Y	Y	0.99995	0.471	0.479	0.041	0.113
Q9UM73	ALK tyrosine kinase receptor	ALK	Q92835-Y1022	Q92835	SHIP1	1022	Y	EMFENPLYGSLSSFP	FALSE	FALSE	0.6064675906468827	FALSE	Y	Y	0.999961	0.471	0.479	0.041	0.113
Q9UM73	ALK tyrosine kinase receptor	ALK	Q92835-Y1161	Q92835	SHIP1	1161	Y	QHSKGRDYRDNTELP	FALSE	FALSE	0.5481948464707294	FALSE	Y	Y	0.999922	0.471	0.479	0.041	0.113
Q9UM73	ALK tyrosine kinase receptor	ALK	Q92835-2-Y864	Q92835-2	SHIP1-2	864	Y	GKTREKLYDFVKTER	FALSE	FALSE	0.5286124770184051	FALSE	Y	Y	0.999967	0.471	0.479	0.041	0.041
Q9UM73	ALK tyrosine kinase receptor	ALK	Q92844-Y73	Q92844	TANK	73	Y	NSTQDNNYGCVPLLE	FALSE	FALSE	0.5523958741375072	FALSE	Y	Y	0.999952	0.544	0.416	0.041	0.041
Q9UM73	ALK tyrosine kinase receptor	ALK	Q92844-Y338	Q92844	TANK	338	Y	PGDHNALYVNSFPLL	FALSE	FALSE	0.5315176706362286	FALSE	Y	Y	0.999911	0.544	0.416	0.041	0.041
Q9UM73	ALK tyrosine kinase receptor	ALK	Q92854-Y561	Q92854	SEM4D	561	Y	PDKSKGSYRQHFFKH	FALSE	FALSE	0.5675293555397033	FALSE	Y	Y	0.999943	0.705	0.471	0.041	0.041
Q9UM73	ALK tyrosine kinase receptor	ALK	Q92854-Y727	Q92854	SEM4D	727	Y	LHSEKTMYLKSSDNR	FALSE	FALSE	0.6126822663846829	FALSE	Y	Y	0.999799	0.705	0.471	0.041	0.041
Q9UM73	ALK tyrosine kinase receptor	ALK	Q92854-Y815	Q92854	SEM4D	815	Y	KPALDTGYETEQDTI	FALSE	FALSE	0.5842002119877129	FALSE	Y	Y	0.999905	0.705	0.471	0.041	0.041
Q9UM73	ALK tyrosine kinase receptor	ALK	Q92859-Y164	Q92859	NEO1	164	Y	QPEPSSVYAGNNAIL	FALSE	FALSE	0.7361781338213259	FALSE	Y	Y	0.999978	0.628	0.27	0.0505	0.05550000000000001
Q9UM73	ALK tyrosine kinase receptor	ALK	Q92859-Y219	Q92859	NEO1	219	Y	TEGDGGLYRCVVESG	FALSE	FALSE	0.7288281338213259	FALSE	Y	Y	0.999979	0.628	0.27	0.0505	0.05550000000000001
Q9UM73	ALK tyrosine kinase receptor	ALK	Q92859-Y602	Q92859	NEO1	602	Y	TINGLKKYTEYSFRV	FALSE	FALSE	0.7254948004879925	FALSE	Y	Y	0.999983	0.628	0.27	0.0505	0.05550000000000001
Q9UM73	ALK tyrosine kinase receptor	ALK	Q92859-Y1082	Q92859	NEO1	1082	Y	LPDLGSDYKPPMSGS	FALSE	FALSE	0.7351479530046763	FALSE	Y	Y	0.999975	0.628	0.27	0.0505	0.05550000000000001
Q9UM73	ALK tyrosine kinase receptor	ALK	Q92859-Y1279	Q92859	NEO1	1279	Y	SPARSHLYHPGSPWP	FALSE	FALSE	0.7395050958618192	FALSE	Y	Y	0.999971	0.628	0.27	0.0505	0.05550000000000001
Q9UM73	ALK tyrosine kinase receptor	ALK	Q92859-Y1436	Q92859	NEO1	1436	Y	LEDSESSYEPDELTK	FALSE	FALSE	0.7294948004879926	FALSE	Y	Y	0.999981	0.628	0.27	0.0505	0.05550000000000001
Q9UM73	ALK tyrosine kinase receptor	ALK	Q92908-Y188	Q92908	GATA6	188	Y	AAASSPVYVPTTRVG	FALSE	FALSE	0.5462256743643509	FALSE	Y	Y	0.99996	0.388	0.43	0.041	0.085
Q9UM73	ALK tyrosine kinase receptor	ALK	Q92908-Y282	Q92908	GATA6	282	Y	AAREPGGYAAAGSGG	FALSE	FALSE	0.5295476490399263	FALSE	Y	Y	0.99993	0.388	0.43	0.041	0.085
Q9UM73	ALK tyrosine kinase receptor	ALK	Q92918-Y28	Q92918	M4K1	28	Y	QRLGGGTYGEVFKAR	FALSE	FALSE	0.6130691326735238	TRUE	Y	Y	0.999986	0.687	0.445	0.041	0.041
Q9UM73	ALK tyrosine kinase receptor	ALK	Q92918-Y177	Q92918	M4K1	177	Y	LSFIGTPYWMAPEVA	FALSE	FALSE	0.6110061904045523	TRUE	Y	Y	0.999974	0.687	0.445	0.041	0.041
Q9UM73	ALK tyrosine kinase receptor	ALK	Q92918-Y381	Q92918	M4K1	381	Y	SESSDDDYDDVDIPT	FALSE	FALSE	0.6187633332616952	TRUE	Y	Y	0.999971	0.687	0.445	0.041	0.041
Q9UM73	ALK tyrosine kinase receptor	ALK	Q92918-Y563	Q92918	M4K1	563	Y	SGKTPHLYSHSILGL	FALSE	FALSE	0.6234818316601952	TRUE	Y	Y	0.999969	0.687	0.445	0.041	0.041
Q9UM73	ALK tyrosine kinase receptor	ALK	Q92932-Y139	Q92932	PTPR2	139	Y	SVGSERRYSREGGAA	FALSE	FALSE	0.6934570582871409	FALSE	Y	Y	0.999919	0.599	0.262	0.0525	0.1005
Q9UM73	ALK tyrosine kinase receptor	ALK	Q92932-Y249	Q92932	PTPR2	249	Y	LMAALSAYAAQRPPA	FALSE	FALSE	0.6547368292281589	FALSE	Y	Y	0.999858	0.599	0.262	0.0525	0.1005
Q9UM73	ALK tyrosine kinase receptor	ALK	Q92932-Y666	Q92932	PTPR2	666	Y	GADATAAYQELCRQR	FALSE	FALSE	0.695599915429998	FALSE	Y	Y	0.999923	0.599	0.262	0.0525	0.1005
Q9UM73	ALK tyrosine kinase receptor	ALK	Q92956-Y141	Q92956	TNR14	141	Y	HCAACRAYATSSPGQ	FALSE	FALSE	0.5092497469706704	FALSE	Y	Y	0.999866	0.578	0.352	0.041	0.041
Q9UM73	ALK tyrosine kinase receptor	ALK	Q92963-Y22	Q92963	RIT1	22	Y	PAGLSREYKLVMLGA	FALSE	FALSE	0.657317739512325	FALSE	Y	Y	0.999958	1	0.354	0.0525	0.1005
Q9UM73	ALK tyrosine kinase receptor	ALK	Q92963-Y169	Q92963	RIT1	169	Y	ETSAAYRYYIDDVFH	FALSE	FALSE	0.6552079692825545	FALSE	Y	Y	0.999961	1	0.354	0.0525	0.1005
Q9UM73	ALK tyrosine kinase receptor	ALK	Q92963-Y170	Q92963	RIT1	170	Y	TSAAYRYYIDDVFHA	FALSE	FALSE	0.6596796442742296	FALSE	Y	Y	0.999956	1	0.354	0.0525	0.1005
Q9UM73	ALK tyrosine kinase receptor	ALK	Q92997-Y257	Q92997	DVL3	257	Y	VTLNMEKYNFLGISI	FALSE	FALSE	0.5352533272866692	FALSE	Y	Y	0.999971	0.252	0.509	0.041	0.0995
Q9UM73	ALK tyrosine kinase receptor	ALK	Q93073-Y274	Q93073	SBP2L	274	Y	DIDSDSGYCSPKHSN	FALSE	FALSE	0.5610580967403154	FALSE	Y	Y	0.999912	0.743	0.454	0.041	0.041
Q9UM73	ALK tyrosine kinase receptor	ALK	Q93073-Y705	Q93073	SBP2L	705	Y	VSFQERIYQKDPVRA	FALSE	FALSE	0.5513657456175943	FALSE	Y	Y	0.999934	0.743	0.454	0.041	0.041
Q9UM73	ALK tyrosine kinase receptor	ALK	Q93073-Y818	Q93073	SBP2L	818	Y	TEEARKAYKDMVAAM	FALSE	FALSE	0.552281143957513	FALSE	Y	Y	0.999951	0.743	0.454	0.041	0.041
Q9UM73	ALK tyrosine kinase receptor	ALK	Q93074-Y166	Q93074	MED12	166	Y	LIKMTCAYYAAISET	FALSE	FALSE	0.5418530925917184	FALSE	Y	Y	0.999926	0.441	0.458	0.041	0.059
Q9UM73	ALK tyrosine kinase receptor	ALK	Q93086-Y55	Q93086	P2RX5	55	Y	VFLIKKGYQDVDTSL	FALSE	FALSE	0.5443006785999406	FALSE	Y	Y	0.99995	0.554	0.437	0.041	0.041
Q9UM73	ALK tyrosine kinase receptor	ALK	Q969H4-Y26	Q969H4	CNKR1	26	Y	LDDSLQDYPFEDWQL	FALSE	FALSE	0.5074921599493326	FALSE	Y	Y	0.999748	0.484	0.311	0.041	0.0955
Q9UM73	ALK tyrosine kinase receptor	ALK	Q969H4-Y519	Q969H4	CNKR1	519	Y	PPREEDCYSETEAED	FALSE	FALSE	0.5099314644936281	FALSE	Y	Y	0.999901	0.484	0.311	0.041	0.0955
Q9UM73	ALK tyrosine kinase receptor	ALK	Q969Q0-Y26	Q969Q0	RL36L	26	Y	QPHKVTQYKKGKDSL	FALSE	FALSE	0.5129470558230669	FALSE	Y	Y	0.999965	0.454	0.405	0.041	0.041
Q9UM73	ALK tyrosine kinase receptor	ALK	Q969Q4-Y30	Q969Q4	ARL11	30	Y	AGKTTLLYKLKGHQL	FALSE	FALSE	0.671824030334742	FALSE	Y	Y	0.999971	0.523	0.151	0.041	0.159
Q9UM73	ALK tyrosine kinase receptor	ALK	Q969S3-Y68	Q969S3	ZN622	68	Y	ESKGSATYCTVCSKK	FALSE	FALSE	0.6629186545440542	FALSE	Y	Y	0.999972	0.328	0.357	0.041	0.157
Q9UM73	ALK tyrosine kinase receptor	ALK	Q969S3-Y284	Q969S3	ZN622	284	Y	FFIPDIEYLSDIKGL	FALSE	FALSE	0.6317555570894331	FALSE	Y	Y	0.999916	0.328	0.357	0.041	0.157
Q9UM73	ALK tyrosine kinase receptor	ALK	Q969S3-Y347	Q969S3	ZN622	347	Y	ALEFADFYDFRSSYP	FALSE	FALSE	0.6629186545440542	FALSE	Y	Y	0.999972	0.328	0.357	0.041	0.157
Q9UM73	ALK tyrosine kinase receptor	ALK	Q969S3-Y353	Q969S3	ZN622	353	Y	FYDFRSSYPDHKEGE	FALSE	FALSE	0.6321489247087052	FALSE	Y	Y	0.99968	0.328	0.357	0.041	0.157
Q9UM73	ALK tyrosine kinase receptor	ALK	Q969S3-Y426	Q969S3	ZN622	426	Y	VGRVLQQYRALGWTG	FALSE	FALSE	0.6401841285180045	FALSE	Y	Y	0.999896	0.328	0.357	0.041	0.157
Q9UM73	ALK tyrosine kinase receptor	ALK	Q969T4-Y91	Q969T4	UB2E3	91	Y	GPKGDNIYEWRSTIL	FALSE	FALSE	0.515977500059013	FALSE	Y	Y	0.999984	0.266	0.27	0.041	0.112
Q9UM73	ALK tyrosine kinase receptor	ALK	Q96A54-Y85	Q96A54	PAQR1	85	Y	EKMEEFVYKVWEGRW	FALSE	FALSE	0.5255777422823645	FALSE	Y	Y	0.999969	0.641	0.382	0.041	0.041
Q9UM73	ALK tyrosine kinase receptor	ALK	Q96A58-Y84	Q96A58	RERG	84	Y	GEGFVLVYDITDRGS	FALSE	FALSE	0.5336933957567388	FALSE	Y	Y	0.999962	0.449	0.342	0.041	0.1
Q9UM73	ALK tyrosine kinase receptor	ALK	Q96AY3-Y204	Q96AY3	FKB10	204	Y	KGGTYDTYVGSGWLI	FALSE	FALSE	0.7711231421382859	FALSE	Y	Y	0.999951	0.374	0.275	0.049	0.185
Q9UM73	ALK tyrosine kinase receptor	ALK	Q96AY3-Y493	Q96AY3	FKB10	493	Y	EDGLPTGYLFVWHKD	FALSE	FALSE	0.7719550564864182	FALSE	Y	Y	0.999897	0.374	0.275	0.049	0.185
Q9UM73	ALK tyrosine kinase receptor	ALK	Q96BI3-Y256	Q96BI3	APH1A	256	Y	EDSRVMVYSALRIPP	FALSE	FALSE	0.5275483798402737	FALSE	Y	Y	0.99995	0.514	0.451	0.041	0.041
Q9UM73	ALK tyrosine kinase receptor	ALK	Q96BR1-Y188	Q96BR1	SGK3	188	Y	RKLDGKFYAVKVLQK	FALSE	FALSE	0.6108790920430544	TRUE	Y	Y	0.999984	0.285	0.512	0.051	0.099
Q9UM73	ALK tyrosine kinase receptor	ALK	Q96BZ8-Y96	Q96BZ8	LENG1	96	Y	VIRGNKEYEEEKRQE	FALSE	FALSE	0.5050885934913931	FALSE	Y	Y	0.999935	0.63	0.383	0.041	0.041
Q9UM73	ALK tyrosine kinase receptor	ALK	Q96C45-Y448	Q96C45	ULK4	448	Y	KILHLPTYSVDKLLF	FALSE	FALSE	0.5723514479988271	TRUE	Y	Y	0.999949	0.665	0.452	0.041	0.041
Q9UM73	ALK tyrosine kinase receptor	ALK	Q96DA0-Y70	Q96DA0	ZG16B	70	Y	YFSTTEDYDHEITGL	FALSE	FALSE	0.5108930591153078	FALSE	Y	Y	0.999882	0.516	0.581	0.041	0.041
Q9UM73	ALK tyrosine kinase receptor	ALK	Q96DA0-Y136	Q96DA0	ZG16B	136	Y	FLRGMVMYTSKDRYF	FALSE	FALSE	0.5151083121984924	FALSE	Y	Y	0.9999	0.516	0.581	0.041	0.041
Q9UM73	ALK tyrosine kinase receptor	ALK	Q96EP1-Y592	Q96EP1	CHFR	592	Y	GVFLLSDYRVTGDTV	FALSE	FALSE	0.6086455871082902	FALSE	Y	Y	0.999937	0.211	0.271	0.0515	0.069
Q9UM73	ALK tyrosine kinase receptor	ALK	Q96EX2-Y107	Q96EX2	RNFT2	107	Y	GRGEGGAYHHRQPHH	FALSE	FALSE	0.5774895974541067	FALSE	Y	Y	0.99993	0.67	0.517	0.041	0.041
Q9UM73	ALK tyrosine kinase receptor	ALK	Q96F07-Y108	Q96F07	CYFP2	108	Y	QPNRVEIYEKTVEVL	FALSE	FALSE	0.5073331200823993	FALSE	Y	Y	0.999987	0.471	0.365	0.041	0.041
Q9UM73	ALK tyrosine kinase receptor	ALK	Q96F07-Y1078	Q96F07	CYFP2	1078	Y	MKRLEAKYAPLHLVP	FALSE	FALSE	0.5067033900966199	FALSE	Y	Y	0.999985	0.471	0.365	0.041	0.041
Q9UM73	ALK tyrosine kinase receptor	ALK	Q96FE5-Y296	Q96FE5	LIGO1	296	Y	LRFLNLSYNPISTIE	FALSE	FALSE	0.5280822317348243	FALSE	Y	Y	0.999935	0.604	0.46	0.041	0.041
Q9UM73	ALK tyrosine kinase receptor	ALK	Q96FK6-Y381	Q96FK6	WDR89	381	Y	RVHSNDSYKRRKKQ_	FALSE	FALSE	0.5266041996596198	FALSE	Y	Y	0.999967	0.576	0.36	0.041	0.041
Q9UM73	ALK tyrosine kinase receptor	ALK	Q96FX8-Y188	Q96FX8	PERP	188	Y	LGNAKPRYFYTSA__	FALSE	FALSE	0.5246642900838331	FALSE	Y	Y	0.999889	0.518	0.414	0.041	0.041
Q9UM73	ALK tyrosine kinase receptor	ALK	Q96FX8-Y190	Q96FX8	PERP	190	Y	NAKPRYFYTSA____	FALSE	FALSE	0.5143189860844363	FALSE	Y	Y	0.999804	0.518	0.414	0.041	0.041
Q9UM73	ALK tyrosine kinase receptor	ALK	Q96GD4-Y8	Q96GD4	AURKB	8	Y	MAQKENSYPWPYGRQ	FALSE	FALSE	0.5471334722378225	TRUE	Y	Y	0.999811	0.27	0.426	0.041	0.053
Q9UM73	ALK tyrosine kinase receptor	ALK	Q96GD4-Y12	Q96GD4	AURKB	12	Y	ENSYPWPYGRQTAPS	FALSE	FALSE	0.5506111780459094	TRUE	Y	Y	0.999951	0.27	0.426	0.041	0.053
Q9UM73	ALK tyrosine kinase receptor	ALK	Q96GD4-Y92	Q96GD4	AURKB	92	Y	KGKFGNVYLAREKKS	FALSE	FALSE	0.5886415734453585	TRUE	Y	Y	0.99998	0.27	0.426	0.041	0.053
Q9UM73	ALK tyrosine kinase receptor	ALK	Q96GD4-Y239	Q96GD4	AURKB	239	Y	TMCGTLDYLPPEMIE	FALSE	FALSE	0.5498924231020714	TRUE	Y	Y	0.999954	0.27	0.426	0.041	0.053
Q9UM73	ALK tyrosine kinase receptor	ALK	Q96GL9-Y145	Q96GL9	F163A	145	Y	KLAAPQSYPVTWPGS	FALSE	FALSE	0.6047900412513231	FALSE	Y	Y	0.999767	0.67	0.467	0.041	0.041
Q9UM73	ALK tyrosine kinase receptor	ALK	Q96H15-Y354	Q96H15	TIMD4	354	Y	QKHTRLDYIGDSKNV	FALSE	FALSE	0.6088611594708511	FALSE	Y	Y	0.99986	0.67	0.417	0.041	0.041
Q9UM73	ALK tyrosine kinase receptor	ALK	Q96HU8-S35	Q96HU8	DIRA2	35	S	VKGTFRESYIPTVED	FALSE	FALSE	0.5119856385983639	FALSE	Y	S/T	1.08175e-11	1	1	0.062	0.16
Q9UM73	ALK tyrosine kinase receptor	ALK	Q96J02-Y343	Q96J02	ITCH	343	Y	VDQHGRVYYVDHVEK	FALSE	FALSE	0.5650090928854178	FALSE	Y	Y	0.999961	0.643	0.417	0.041	0.041
Q9UM73	ALK tyrosine kinase receptor	ALK	Q96J02-Y344	Q96J02	ITCH	344	Y	DQHGRVYYVDHVEKR	FALSE	FALSE	0.5650090928854178	FALSE	Y	Y	0.999961	0.643	0.417	0.041	0.041
Q9UM73	ALK tyrosine kinase receptor	ALK	Q96J02-Y375	Q96J02	ITCH	375	Y	VDNMGRIYYVDHFTR	FALSE	FALSE	0.5592365068599509	FALSE	Y	Y	0.999968	0.643	0.417	0.041	0.041
Q9UM73	ALK tyrosine kinase receptor	ALK	Q96J02-Y376	Q96J02	ITCH	376	Y	DNMGRIYYVDHFTRT	FALSE	FALSE	0.5678890074153323	FALSE	Y	Y	0.999957	0.643	0.417	0.041	0.041
Q9UM73	ALK tyrosine kinase receptor	ALK	Q96J02-Y397	Q96J02	ITCH	397	Y	TLESVRNYEQWQLQR	FALSE	FALSE	0.563608405987909	FALSE	Y	Y	0.999948	0.643	0.417	0.041	0.041
Q9UM73	ALK tyrosine kinase receptor	ALK	Q96J02-Y420	Q96J02	ITCH	420	Y	QFNQRFIYGNQDLFA	FALSE	FALSE	0.5692379952420339	FALSE	Y	Y	0.999883	0.643	0.417	0.041	0.041
Q9UM73	ALK tyrosine kinase receptor	ALK	Q96J02-Y495	Q96J02	ITCH	495	Y	FTVDGIPYFVDHNRR	FALSE	FALSE	0.5571272787945385	FALSE	Y	Y	0.999915	0.643	0.417	0.041	0.041
Q9UM73	ALK tyrosine kinase receptor	ALK	Q96J02-Y506	Q96J02	ITCH	506	Y	HNRRTTTYIDPRTGK	FALSE	FALSE	0.5614091903294601	FALSE	Y	Y	0.999946	0.643	0.417	0.041	0.041
Q9UM73	ALK tyrosine kinase receptor	ALK	Q96J02-Y589	Q96J02	ITCH	589	Y	PGEEGLDYGGVAREW	FALSE	FALSE	0.5513636355003844	FALSE	Y	Y	0.999938	0.643	0.417	0.041	0.041
Q9UM73	ALK tyrosine kinase receptor	ALK	Q96JB5-Y104	Q96JB5	CK5P3	104	Y	WQEIIALYEKDNTYL	FALSE	FALSE	0.5424362315676079	FALSE	Y	Y	0.999963	0.486	0.479	0.041	0.041
Q9UM73	ALK tyrosine kinase receptor	ALK	Q96JB5-Y143	Q96JB5	CK5P3	143	Y	CQQLQQEYSRKEEEC	FALSE	FALSE	0.5386160680189358	FALSE	Y	Y	0.999966	0.486	0.479	0.041	0.041
Q9UM73	ALK tyrosine kinase receptor	ALK	Q96JB5-Y162	Q96JB5	CK5P3	162	Y	AEMREQFYHSCKQYG	FALSE	FALSE	0.5382494013522692	FALSE	Y	Y	0.999969	0.486	0.479	0.041	0.041
Q9UM73	ALK tyrosine kinase receptor	ALK	Q96JB5-Y239	Q96JB5	CK5P3	239	Y	KRGNSTVYEWRTGTE	FALSE	FALSE	0.5468981893363419	FALSE	Y	Y	0.999978	0.486	0.479	0.041	0.041
Q9UM73	ALK tyrosine kinase receptor	ALK	Q96JB5-Y494	Q96JB5	CK5P3	494	Y	EADISKRYSGRPVNL	FALSE	FALSE	0.5386160680189358	FALSE	Y	Y	0.999966	0.486	0.479	0.041	0.041
Q9UM73	ALK tyrosine kinase receptor	ALK	Q96JE9-Y143	Q96JE9	MAP6	143	Y	SCRPRSEYQPSDAPF	FALSE	FALSE	0.5478178616281241	FALSE	Y	Y	0.99983	0.25	0.252	0.05550000000000001	0.041
Q9UM73	ALK tyrosine kinase receptor	ALK	Q96JE9-Y336	Q96JE9	MAP6	336	Y	KMVHETSYSAQFKGE	FALSE	FALSE	0.5670466959614281	FALSE	Y	Y	0.999878	0.25	0.252	0.05550000000000001	0.041
Q9UM73	ALK tyrosine kinase receptor	ALK	Q96JE9-Y364	Q96JE9	MAP6	364	Y	RRRIRSLYSEPFKEP	FALSE	FALSE	0.5653628953383752	FALSE	Y	Y	0.999873	0.25	0.252	0.05550000000000001	0.041
Q9UM73	ALK tyrosine kinase receptor	ALK	Q96JG8-Y356	Q96JG8	MAGD4	356	Y	SKHLDDEYESSEEER	FALSE	FALSE	0.5054719268247264	FALSE	Y	Y	0.999933	0.63	0.383	0.041	0.041
Q9UM73	ALK tyrosine kinase receptor	ALK	Q96JH8-Y78	Q96JH8	RADIL	78	Y	SVCTGTHYKSVLATG	FALSE	FALSE	0.5249021934368486	FALSE	Y	Y	0.999966	0.486	0.455	0.041	0.041
Q9UM73	ALK tyrosine kinase receptor	ALK	Q96JH8-Y350	Q96JH8	RADIL	350	Y	DLLSLGLYYLLLFKD	FALSE	FALSE	0.5147969374668628	FALSE	Y	Y	0.999954	0.486	0.455	0.041	0.041
Q9UM73	ALK tyrosine kinase receptor	ALK	Q96JT2-Y176	Q96JT2	S45A3	176	Y	SLGGCLGYLLPAIDW	FALSE	FALSE	0.7063215674486022	FALSE	Y	Y	0.9999	0.603	0.238	0.061	0.064
Q9UM73	ALK tyrosine kinase receptor	ALK	Q96K21-Y3	Q96K21	ANCHR	3	Y	_____MNYDSQQPPL	FALSE	FALSE	0.6176957305692631	FALSE	Y	Y	0.999865	0.386	0.286	0.0515	0.08650000000000001
Q9UM73	ALK tyrosine kinase receptor	ALK	Q96K21-Y15	Q96K21	ANCHR	15	Y	PPLPPLPYAGCRRAS	FALSE	FALSE	0.6393107842284911	FALSE	Y	Y	0.999923	0.386	0.286	0.0515	0.08650000000000001
Q9UM73	ALK tyrosine kinase receptor	ALK	Q96K21-Y349	Q96K21	ANCHR	349	Y	ERVTLQDYRLPDSDD	FALSE	FALSE	0.6142846194581519	FALSE	Y	Y	0.99986	0.386	0.286	0.0515	0.08650000000000001
Q9UM73	ALK tyrosine kinase receptor	ALK	Q96L21-Y9	Q96L21	RL10L	9	Y	GRRPARCYRYCKNKP	FALSE	FALSE	0.6581943183038513	FALSE	Y	Y	0.999919	0.446	0.165	0.041	0.156
Q9UM73	ALK tyrosine kinase receptor	ALK	Q96L21-Y17	Q96L21	RL10L	17	Y	RYCKNKPYPKSRFCR	FALSE	FALSE	0.645431042695381	FALSE	Y	Y	0.999755	0.446	0.165	0.041	0.156
Q9UM73	ALK tyrosine kinase receptor	ALK	Q96L21-Y57	Q96L21	RL10L	57	Y	GHMVSDEYEQLSSEA	FALSE	FALSE	0.6630469471848552	FALSE	Y	Y	0.999971	0.446	0.165	0.041	0.156
Q9UM73	ALK tyrosine kinase receptor	ALK	Q96L21-Y75	Q96L21	RL10L	75	Y	ARICANKYMVKSCGR	FALSE	FALSE	0.6644295860737439	FALSE	Y	Y	0.999977	0.446	0.165	0.041	0.156
Q9UM73	ALK tyrosine kinase receptor	ALK	Q96L73-Y936	Q96L73	NSD1	936	Y	TAQNLVSYRSPGRGD	FALSE	FALSE	0.5217453817578781	FALSE	Y	Y	0.99983	0.24	0.3	0.041	0.063
Q9UM73	ALK tyrosine kinase receptor	ALK	Q96L73-Y1987	Q96L73	NSD1	1987	Y	ECRARIRYAQEHDIT	FALSE	FALSE	0.5076300392079066	FALSE	Y	Y	0.999911	0.24	0.3	0.041	0.063
Q9UM73	ALK tyrosine kinase receptor	ALK	Q96L93-Y58	Q96L93	KI16B	58	Y	ERTKTFTYDFSFYSA	FALSE	FALSE	0.6714691747529298	FALSE	Y	Y	0.999942	0.303	0.349	0.0515	0.099
Q9UM73	ALK tyrosine kinase receptor	ALK	Q96L93-Y72	Q96L93	KI16B	72	Y	ADTKSPDYVSQEMVF	FALSE	FALSE	0.6944545846359819	FALSE	Y	Y	0.999905	0.303	0.349	0.0515	0.099
Q9UM73	ALK tyrosine kinase receptor	ALK	Q96L93-Y110	Q96L93	KI16B	110	Y	QTGSGKSYTMMGNSG	FALSE	FALSE	0.6693241436970292	FALSE	Y	Y	0.999934	0.303	0.349	0.0515	0.099
Q9UM73	ALK tyrosine kinase receptor	ALK	Q96L93-Y351	Q96L93	KI16B	351	Y	ETLSTLRYANRAKNI	FALSE	FALSE	0.6751315825546239	FALSE	Y	Y	0.999952	0.303	0.349	0.0515	0.099
Q9UM73	ALK tyrosine kinase receptor	ALK	Q96L93-Y1069	Q96L93	KI16B	1069	Y	KDQERLEYEIQQLKQ	FALSE	FALSE	0.6889974417788389	FALSE	Y	Y	0.999898	0.303	0.349	0.0515	0.099
Q9UM73	ALK tyrosine kinase receptor	ALK	Q96L93-Y1079	Q96L93	KI16B	1079	Y	QQLKQKIYEVDGVQK	FALSE	FALSE	0.6771315825546239	FALSE	Y	Y	0.999951	0.303	0.349	0.0515	0.099
Q9UM73	ALK tyrosine kinase receptor	ALK	Q96LR5-Y85	Q96LR5	UB2E2	85	Y	GPKGDNIYEWRSTIL	FALSE	FALSE	0.5275330134266023	FALSE	Y	Y	0.999984	0.301	0.278	0.041	0.112
Q9UM73	ALK tyrosine kinase receptor	ALK	Q96M69-Y322	Q96M69	LRGUK	322	Y	AELREIEYIKNLPIL	FALSE	FALSE	0.6853409581180708	FALSE	Y	Y	0.999944	0.299	0.304	0.055	0.193
Q9UM73	ALK tyrosine kinase receptor	ALK	Q96M69-Y529	Q96M69	LRGUK	529	Y	YSYFEPRYILVVPMN	FALSE	FALSE	0.6899507545500264	FALSE	Y	Y	0.99997	0.299	0.304	0.055	0.193
Q9UM73	ALK tyrosine kinase receptor	ALK	Q96M69-Y540	Q96M69	LRGUK	540	Y	VPMNKEKYEGYLRRK	FALSE	FALSE	0.681368220369846	FALSE	Y	Y	0.999981	0.299	0.304	0.055	0.193
Q9UM73	ALK tyrosine kinase receptor	ALK	Q96M69-Y543	Q96M69	LRGUK	543	Y	NKEKYEGYLRRKGLF	FALSE	FALSE	0.6743468485044202	FALSE	Y	Y	0.999956	0.299	0.304	0.055	0.193
Q9UM73	ALK tyrosine kinase receptor	ALK	Q96M95-Y150	Q96M95	CCD42	150	Y	SAKLKDYYIFNKYLE	FALSE	FALSE	0.5039674159974711	FALSE	Y	Y	0.999981	0.458	0.381	0.041	0.041
Q9UM73	ALK tyrosine kinase receptor	ALK	Q96N46-3-Y434	Q96N46-3	TTC14-3	434	Y	KYMQVIPYFLLEI__	FALSE	FALSE	0.5432540659913092	FALSE	Y	Y	0.999915	0.744	0.392	0.041	0.041
Q9UM73	ALK tyrosine kinase receptor	ALK	Q96NY7-Y479	Q96NY7	CLIC6	479	Y	KKYLRAGYDGESIGN	FALSE	FALSE	0.5008663118455741	FALSE	Y	Y	0.999857	0.659	0.147	0.051	0.08650000000000001
Q9UM73	ALK tyrosine kinase receptor	ALK	Q96NY7-Y677	Q96NY7	CLIC6	677	Y	WRYLNNAYARDEFTN	FALSE	FALSE	0.5522778186509743	FALSE	Y	Y	0.999909	0.659	0.147	0.051	0.08650000000000001
Q9UM73	ALK tyrosine kinase receptor	ALK	Q96P31-Y133	Q96P31	FCRL3	133	Y	KNTHQKVYYKDGKQL	FALSE	FALSE	0.5036133569376658	FALSE	Y	Y	0.999977	0.543	0.375	0.041	0.041
Q9UM73	ALK tyrosine kinase receptor	ALK	Q96P31-Y134	Q96P31	FCRL3	134	Y	NTHQKVYYKDGKQLP	FALSE	FALSE	0.5060315277133496	FALSE	Y	Y	0.999976	0.543	0.375	0.041	0.041
Q9UM73	ALK tyrosine kinase receptor	ALK	Q96P31-Y161	Q96P31	FCRL3	161	Y	VSRDNSKYHCTAYRK	FALSE	FALSE	0.5117650089843845	FALSE	Y	Y	0.999966	0.543	0.375	0.041	0.041
Q9UM73	ALK tyrosine kinase receptor	ALK	Q96P31-Y722	Q96P31	FCRL3	722	Y	EEDDEENYENVPRVL	FALSE	FALSE	0.5103872312066068	FALSE	Y	Y	0.99997	0.543	0.375	0.041	0.041
Q9UM73	ALK tyrosine kinase receptor	ALK	Q96PB8-Y204	Q96PB8	LRC3B	204	Y	LPKKTTDYAMLVTMF	FALSE	FALSE	0.8100478558027967	FALSE	Y	Y	0.99994	0.486	0.363	0.05550000000000001	0.082
Q9UM73	ALK tyrosine kinase receptor	ALK	Q96PB8-Y220	Q96PB8	LRC3B	220	Y	WFTMVISYVVYYVRQ	FALSE	FALSE	0.7087513218906858	FALSE	Y	Y	0.999959	0.486	0.315	0.05550000000000001	0.082
Q9UM73	ALK tyrosine kinase receptor	ALK	Q96PB8-Y223	Q96PB8	LRC3B	223	Y	MVISYVVYYVRQNQE	FALSE	FALSE	0.7153527148817369	FALSE	Y	Y	0.99997	0.486	0.292	0.05550000000000001	0.082
Q9UM73	ALK tyrosine kinase receptor	ALK	Q96PB8-Y224	Q96PB8	LRC3B	224	Y	VISYVVYYVRQNQED	FALSE	FALSE	0.7017553137173447	FALSE	Y	Y	0.999914	0.486	0.292	0.05550000000000001	0.082
Q9UM73	ALK tyrosine kinase receptor	ALK	Q96PE1-Y377	Q96PE1	AGRA2	377	Y	TLAGITAYQSCLQYP	FALSE	FALSE	0.5845298862237759	FALSE	Y	Y	0.999904	0.621	0.434	0.041	0.041
Q9UM73	ALK tyrosine kinase receptor	ALK	Q96PE1-Y774	Q96PE1	AGRA2	774	Y	AGLHPVVYPCTALLL	FALSE	FALSE	0.5947505329342311	FALSE	Y	Y	0.999851	0.621	0.434	0.041	0.041
Q9UM73	ALK tyrosine kinase receptor	ALK	Q96PF2-Y12	Q96PF2	TSSK2	12	Y	TVLRKKGYIVGINLG	FALSE	FALSE	0.5775874163371465	TRUE	Y	Y	0.999985	0.273	0.56	0.061	0.135
Q9UM73	ALK tyrosine kinase receptor	ALK	Q96PF2-Y23	Q96PF2	TSSK2	23	Y	INLGKGSYAKVKSAY	FALSE	FALSE	0.5755874163371465	TRUE	Y	Y	0.999989	0.273	0.56	0.061	0.135
Q9UM73	ALK tyrosine kinase receptor	ALK	Q96PF2-Y87	Q96PF2	TSSK2	87	Y	ETSDGRIYIIMELGV	FALSE	FALSE	0.5755874163371465	TRUE	Y	Y	0.999989	0.273	0.56	0.061	0.135
Q9UM73	ALK tyrosine kinase receptor	ALK	Q96PH1-Y476	Q96PH1	NOX5	476	Y	FHYRPGDYLYLNIPT	FALSE	FALSE	0.5118087031815439	FALSE	Y	Y	0.999962	0.523	0.279	0.041	0.06
Q9UM73	ALK tyrosine kinase receptor	ALK	Q96PH1-Y478	Q96PH1	NOX5	478	Y	YRPGDYLYLNIPTIA	FALSE	FALSE	0.5275806065142661	FALSE	Y	Y	0.999966	0.523	0.279	0.041	0.06
Q9UM73	ALK tyrosine kinase receptor	ALK	Q96PX9-Y932	Q96PX9	PKH4B	932	Y	DKMDLASYLLRPVQR	FALSE	FALSE	0.7567185916189936	FALSE	Y	Y	0.999937	0.597	0.275	0.061	0.131
Q9UM73	ALK tyrosine kinase receptor	ALK	Q96Q04-Y297	Q96Q04	LMTK3	297	Y	SNYKEDYYLTPERLW	FALSE	FALSE	0.6101830979838915	TRUE	Y	Y	0.999973	0.621	0.599	0.041	0.041
Q9UM73	ALK tyrosine kinase receptor	ALK	Q96Q15-Y44	Q96Q15	SMG1	44	Y	ADPDNLKYSSSRDRG	FALSE	FALSE	0.5959289403929502	TRUE	Y	Y	0.999935	0.362	0.395	0.058	0.124
Q9UM73	ALK tyrosine kinase receptor	ALK	Q96Q15-Y143	Q96Q15	SMG1	143	Y	SQERSMSYSDESRLS	FALSE	FALSE	0.6154531894771995	TRUE	Y	Y	0.999806	0.362	0.395	0.058	0.124
Q9UM73	ALK tyrosine kinase receptor	ALK	Q96Q15-Y252	Q96Q15	SMG1	252	Y	KDEVKLLYLCATYKA	FALSE	FALSE	0.5997071577311677	TRUE	Y	Y	0.999883	0.362	0.395	0.058	0.124
Q9UM73	ALK tyrosine kinase receptor	ALK	Q96Q15-Y257	Q96Q15	SMG1	257	Y	LLYLCATYKALETVG	FALSE	FALSE	0.5879708559162214	TRUE	Y	Y	0.99997	0.362	0.395	0.058	0.124
Q9UM73	ALK tyrosine kinase receptor	ALK	Q96Q15-Y549	Q96Q15	SMG1	549	Y	VAVAHAVYQAVLSLK	FALSE	FALSE	0.5962819670273327	TRUE	Y	Y	0.999941	0.362	0.395	0.058	0.124
Q9UM73	ALK tyrosine kinase receptor	ALK	Q96Q15-Y995	Q96Q15	SMG1	995	Y	ENLEKLMYNAYEGCA	FALSE	FALSE	0.5899375225828881	TRUE	Y	Y	0.999954	0.362	0.395	0.058	0.124
Q9UM73	ALK tyrosine kinase receptor	ALK	Q96Q15-Y998	Q96Q15	SMG1	998	Y	EKLMYNAYEGCANAL	FALSE	FALSE	0.5941021780157967	TRUE	Y	Y	0.999982	0.362	0.395	0.058	0.124
Q9UM73	ALK tyrosine kinase receptor	ALK	Q96Q15-Y1519	Q96Q15	SMG1	1519	Y	CKSVKAEYAVAKSIL	FALSE	FALSE	0.598240491064501	TRUE	Y	Y	0.999918	0.362	0.395	0.058	0.124
Q9UM73	ALK tyrosine kinase receptor	ALK	Q96Q15-Y2150	Q96Q15	SMG1	2150	Y	LGSDGKSYPYLFKGL	FALSE	FALSE	0.6054071577311676	TRUE	Y	Y	0.999863	0.362	0.395	0.058	0.124
Q9UM73	ALK tyrosine kinase receptor	ALK	Q96Q15-Y2152	Q96Q15	SMG1	2152	Y	SDGKSYPYLFKGLED	FALSE	FALSE	0.5959289403929502	TRUE	Y	Y	0.999935	0.362	0.395	0.058	0.124
Q9UM73	ALK tyrosine kinase receptor	ALK	Q96Q15-Y2193	Q96Q15	SMG1	2193	Y	PRFHARHYSVTPLGT	FALSE	FALSE	0.5899375225828881	TRUE	Y	Y	0.999955	0.362	0.395	0.058	0.124
Q9UM73	ALK tyrosine kinase receptor	ALK	Q96Q15-Y2253	Q96Q15	SMG1	2253	Y	VPRPSELYYSKIGPA	FALSE	FALSE	0.5841137130590786	TRUE	Y	Y	0.999965	0.362	0.395	0.058	0.124
Q9UM73	ALK tyrosine kinase receptor	ALK	Q96Q15-Y2254	Q96Q15	SMG1	2254	Y	PRPSELYYSKIGPAL	FALSE	FALSE	0.5927132891269078	TRUE	Y	Y	0.999978	0.362	0.395	0.058	0.124
Q9UM73	ALK tyrosine kinase receptor	ALK	Q96Q15-Y2536	Q96Q15	SMG1	2536	Y	SHTLQHRYSEHTQLQ	FALSE	FALSE	0.5969738243978342	TRUE	Y	Y	0.999921	0.362	0.395	0.058	0.124
Q9UM73	ALK tyrosine kinase receptor	ALK	Q96Q15-Y2713	Q96Q15	SMG1	2713	Y	TEMTLQRYAADINSR	FALSE	FALSE	0.6054071577311676	TRUE	Y	Y	0.999864	0.362	0.395	0.058	0.124
Q9UM73	ALK tyrosine kinase receptor	ALK	Q96QK1-Y67	Q96QK1	VPS35	67	Y	PKSYYELYMAISDEL	FALSE	FALSE	0.8385811770877806	FALSE	Y	Y	0.999977	0.401	0.351	0.062	0.16
Q9UM73	ALK tyrosine kinase receptor	ALK	Q96QK1-Y507	Q96QK1	VPS35	507	Y	SEDPDQQYLILNTAR	FALSE	FALSE	0.8299340319283468	FALSE	Y	Y	0.999949	0.401	0.351	0.062	0.16
Q9UM73	ALK tyrosine kinase receptor	ALK	Q96QK1-Y791	Q96QK1	VPS35	791	Y	PESEGPIYEGLIL__	FALSE	FALSE	0.8310390202250354	FALSE	Y	Y	0.999964	0.401	0.351	0.062	0.16
Q9UM73	ALK tyrosine kinase receptor	ALK	Q96QV1-Y293	Q96QV1	HHIP	293	Y	SLAFHPNYKKNGKLY	FALSE	FALSE	0.5546092531580121	FALSE	Y	Y	0.999981	0.504	0.479	0.041	0.041
Q9UM73	ALK tyrosine kinase receptor	ALK	Q96QV1-Y616	Q96QV1	HHIP	616	Y	SRLCRNGYCTPTGKC	FALSE	FALSE	0.5155338480527768	FALSE	Y	Y	0.999897	0.504	0.479	0.041	0.041
Q9UM73	ALK tyrosine kinase receptor	ALK	Q96RG2-Y389	Q96RG2	PASK	389	Y	TFLIPGFYSYMDLAY	FALSE	FALSE	0.6455909589188744	TRUE	Y	Y	0.999981	0.282	0.502	0.051	0.08800000000000001
Q9UM73	ALK tyrosine kinase receptor	ALK	Q96RG2-Y999	Q96RG2	PASK	999	Y	EGEYSQKYSTMSPLG	FALSE	FALSE	0.6455909589188744	TRUE	Y	Y	0.999981	0.282	0.502	0.051	0.08800000000000001
Q9UM73	ALK tyrosine kinase receptor	ALK	Q96RR4-Y190	Q96RR4	KKCC2	190	Y	YNENDNTYYAMKVLS	FALSE	FALSE	0.5004869706349783	TRUE	Y	Y	0.999989	0.256	0.507	0.041	0.041
Q9UM73	ALK tyrosine kinase receptor	ALK	Q96RR4-Y234	Q96RR4	KKCC2	234	Y	RGPIEQVYQEIAILK	FALSE	FALSE	0.5010583992064069	TRUE	Y	Y	0.999988	0.256	0.507	0.041	0.041
Q9UM73	ALK tyrosine kinase receptor	ALK	Q96RV3-Y1671	Q96RV3	PCX1	1671	Y	WEVIVTKYILEGYSI	FALSE	FALSE	0.5053127504217365	FALSE	Y	Y	0.999918	0.67	0.38	0.041	0.041
Q9UM73	ALK tyrosine kinase receptor	ALK	Q96RV3-Y1676	Q96RV3	PCX1	1676	Y	TKYILEGYSITDNSA	FALSE	FALSE	0.5120050758556569	FALSE	Y	Y	0.999905	0.67	0.374	0.041	0.041
Q9UM73	ALK tyrosine kinase receptor	ALK	Q96S38-Y259	Q96S38	KS6C1	259	Y	KKEEEDDYEAASDFY	FALSE	FALSE	0.5176474716303026	TRUE	Y	Y	0.99999	0.398	0.442	0.041	0.041
Q9UM73	ALK tyrosine kinase receptor	ALK	Q96S38-Y266	Q96S38	KS6C1	266	Y	YEAASDFYRKGVDLL	FALSE	FALSE	0.5055122213487628	TRUE	Y	Y	0.999976	0.398	0.442	0.041	0.041
Q9UM73	ALK tyrosine kinase receptor	ALK	Q96S38-Y622	Q96S38	KS6C1	622	Y	LDFGEKLYSLKSEPL	FALSE	FALSE	0.5096723474190116	TRUE	Y	Y	0.999979	0.398	0.442	0.041	0.041
Q9UM73	ALK tyrosine kinase receptor	ALK	Q96S44-Y201	Q96S44	PRPK	201	Y	EDKGVDLYVLEKAFL	FALSE	FALSE	0.5916702354204457	TRUE	Y	Y	0.999951	0.423	0.353	0.062	0.14
Q9UM73	ALK tyrosine kinase receptor	ALK	Q96ST3-Y13	Q96ST3	SIN3A	13	Y	DDQESPVYAAQQRRI	FALSE	FALSE	0.6928183092329189	FALSE	Y	Y	0.999871	0.318	0.434	0.0515	0.05550000000000001
Q9UM73	ALK tyrosine kinase receptor	ALK	Q96ST3-Y41	Q96ST3	SIN3A	41	Y	LAPAPPVYEAVSETM	FALSE	FALSE	0.6931874695766718	FALSE	Y	Y	0.999957	0.318	0.434	0.0515	0.05550000000000001
Q9UM73	ALK tyrosine kinase receptor	ALK	Q96ST3-Y272	Q96ST3	SIN3A	272	Y	QTPPLPPYASPRSPP	FALSE	FALSE	0.6825183092329189	FALSE	Y	Y	0.999839	0.318	0.434	0.0515	0.05550000000000001
Q9UM73	ALK tyrosine kinase receptor	ALK	Q96ST3-Y310	Q96ST3	SIN3A	310	Y	EFNHAINYVNKIKNR	FALSE	FALSE	0.6944274695766718	FALSE	Y	Y	0.999953	0.318	0.434	0.0515	0.05550000000000001
Q9UM73	ALK tyrosine kinase receptor	ALK	Q96ST3-Y349	Q96ST3	SIN3A	349	Y	AKEAGGNYTPALTEQ	FALSE	FALSE	0.6880411314071152	FALSE	Y	Y	0.999921	0.318	0.434	0.0515	0.05550000000000001
Q9UM73	ALK tyrosine kinase receptor	ALK	Q96ST3-Y524	Q96ST3	SIN3A	524	Y	WFKNFLGYKESVHLE	FALSE	FALSE	0.6913744647404485	FALSE	Y	Y	0.999915	0.318	0.434	0.0515	0.05550000000000001
Q9UM73	ALK tyrosine kinase receptor	ALK	Q96ST3-Y558	Q96ST3	SIN3A	558	Y	CKRLGSSYRALPKSY	FALSE	FALSE	0.6944274695766718	FALSE	Y	Y	0.999953	0.318	0.434	0.0515	0.05550000000000001
Q9UM73	ALK tyrosine kinase receptor	ALK	Q96ST3-Y565	Q96ST3	SIN3A	565	Y	YRALPKSYQQPKCTG	FALSE	FALSE	0.6886516375234205	FALSE	Y	Y	0.999946	0.318	0.434	0.0515	0.05550000000000001
Q9UM73	ALK tyrosine kinase receptor	ALK	Q96ST3-Y610	Q96ST3	SIN3A	610	Y	TQYEEHIYRCEDERF	FALSE	FALSE	0.6891148243366073	FALSE	Y	Y	0.99994	0.318	0.434	0.0515	0.05550000000000001
Q9UM73	ALK tyrosine kinase receptor	ALK	Q96ST3-Y757	Q96ST3	SIN3A	757	Y	LNEIESIYDERQEQA	FALSE	FALSE	0.6944274695766718	FALSE	Y	Y	0.999953	0.318	0.434	0.0515	0.05550000000000001
Q9UM73	ALK tyrosine kinase receptor	ALK	Q96ST3-Y958	Q96ST3	SIN3A	958	Y	MDVDVEDYYPAFLDM	FALSE	FALSE	0.6897678725070748	FALSE	Y	Y	0.99997	0.318	0.434	0.0515	0.05550000000000001
Q9UM73	ALK tyrosine kinase receptor	ALK	Q96ST3-Y959	Q96ST3	SIN3A	959	Y	DVDVEDYYPAFLDMV	FALSE	FALSE	0.6857683092329189	FALSE	Y	Y	0.999859	0.318	0.434	0.0515	0.05550000000000001
Q9UM73	ALK tyrosine kinase receptor	ALK	Q96ST3-Y1101	Q96ST3	SIN3A	1101	Y	EAERWSDYVERYMNS	FALSE	FALSE	0.6925702534594557	FALSE	Y	Y	0.999964	0.318	0.434	0.0515	0.05550000000000001
Q9UM73	ALK tyrosine kinase receptor	ALK	Q96ST3-Y1105	Q96ST3	SIN3A	1105	Y	WSDYVERYMNSDTTS	FALSE	FALSE	0.6927052473544496	FALSE	Y	Y	0.999952	0.318	0.434	0.0515	0.05550000000000001
Q9UM73	ALK tyrosine kinase receptor	ALK	Q96T37-Y112	Q96T37	RBM15	112	Y	SRGGSREYDTGGGSS	FALSE	FALSE	0.5252523836947199	FALSE	Y	Y	0.999876	0.287	0.35	0.041	0.0755
Q9UM73	ALK tyrosine kinase receptor	ALK	Q96T37-Y126	Q96T37	RBM15	126	Y	SSSRLHSYSSPSTKN	FALSE	FALSE	0.525623272124113	FALSE	Y	Y	0.999855	0.287	0.35	0.041	0.0755
Q9UM73	ALK tyrosine kinase receptor	ALK	Q96T37-Y251	Q96T37	RBM15	251	Y	PLKIEAVYVSRRRSR	FALSE	FALSE	0.5118433611067563	FALSE	Y	Y	0.999942	0.287	0.35	0.041	0.0755
Q9UM73	ALK tyrosine kinase receptor	ALK	Q96T37-Y266	Q96T37	RBM15	266	Y	SPLDKDTYPPSASVV	FALSE	FALSE	0.5313590972030526	FALSE	Y	Y	0.999538	0.287	0.35	0.041	0.0755
Q9UM73	ALK tyrosine kinase receptor	ALK	Q96T37-Y336	Q96T37	RBM15	336	Y	RERDYPFYERVRPAY	FALSE	FALSE	0.5160953498344544	FALSE	Y	Y	0.999957	0.287	0.35	0.041	0.0755
Q9UM73	ALK tyrosine kinase receptor	ALK	Q96T37-Y343	Q96T37	RBM15	343	Y	YERVRPAYSLEPRVG	FALSE	FALSE	0.5317340274607303	FALSE	Y	Y	0.999811	0.287	0.35	0.041	0.0755
Q9UM73	ALK tyrosine kinase receptor	ALK	Q96T37-Y416	Q96T37	RBM15	416	Y	SRGQTSTYGFLKFEN	FALSE	FALSE	0.5243256336192758	FALSE	Y	Y	0.999968	0.287	0.35	0.041	0.0755
Q9UM73	ALK tyrosine kinase receptor	ALK	Q96T37-Y537	Q96T37	RBM15	537	Y	EHRYQQQYLQPLPLT	FALSE	FALSE	0.5266399387907796	FALSE	Y	Y	0.999832	0.287	0.35	0.041	0.0755
Q9UM73	ALK tyrosine kinase receptor	ALK	Q96T37-Y546	Q96T37	RBM15	546	Y	QPLPLTHYELVTDAF	FALSE	FALSE	0.5102638955652654	FALSE	Y	Y	0.999943	0.287	0.35	0.041	0.0755
Q9UM73	ALK tyrosine kinase receptor	ALK	Q96T37-Y581	Q96T37	RBM15	581	Y	RDRDRDLYPDSDWVP	FALSE	FALSE	0.5257307220897939	FALSE	Y	Y	0.999321	0.287	0.35	0.041	0.0755
Q9UM73	ALK tyrosine kinase receptor	ALK	Q96T37-Y608	Q96T37	RBM15	608	Y	AATSVPAYEPLDSLD	FALSE	FALSE	0.5206131276122322	FALSE	Y	Y	0.999954	0.287	0.35	0.041	0.0755
Q9UM73	ALK tyrosine kinase receptor	ALK	Q96T37-Y684	Q96T37	RBM15	684	Y	LSSSRDRYNSDNDRS	FALSE	FALSE	0.5273054560321588	FALSE	Y	Y	0.999822	0.287	0.35	0.041	0.0755
Q9UM73	ALK tyrosine kinase receptor	ALK	Q96TA1-Y101	Q96TA1	NIBA2	101	Y	HNYGLVLYENKAAYE	FALSE	FALSE	0.5536405552066468	FALSE	Y	Y	0.999957	0.542	0.418	0.041	0.041
Q9UM73	ALK tyrosine kinase receptor	ALK	Q96TA1-Y131	Q96TA1	NIBA2	131	Y	ILTSVDQYLELIGNS	FALSE	FALSE	0.546476190374788	FALSE	Y	Y	0.999897	0.542	0.418	0.041	0.041
Q9UM73	ALK tyrosine kinase receptor	ALK	Q96TA1-Y388	Q96TA1	NIBA2	388	Y	GIDKLGEYMEKLSRL	FALSE	FALSE	0.5246183785527161	FALSE	Y	Y	0.999927	0.542	0.418	0.041	0.041
Q9UM73	ALK tyrosine kinase receptor	ALK	Q96TA1-Y397	Q96TA1	NIBA2	397	Y	EKLSRLAYHPLKMQS	FALSE	FALSE	0.5265335215137306	FALSE	Y	Y	0.999922	0.542	0.418	0.041	0.041
Q9UM73	ALK tyrosine kinase receptor	ALK	Q96TA1-Y446	Q96TA1	NIBA2	446	Y	EQMDNAVYTFETLLH	FALSE	FALSE	0.5291676613919696	FALSE	Y	Y	0.99986	0.542	0.418	0.041	0.041
Q9UM73	ALK tyrosine kinase receptor	ALK	Q96TA1-Y480	Q96TA1	NIBA2	480	Y	LERVLKKYDYDSSSV	FALSE	FALSE	0.5282478072280163	FALSE	Y	Y	0.999919	0.542	0.418	0.041	0.041
Q9UM73	ALK tyrosine kinase receptor	ALK	Q96TA1-Y482	Q96TA1	NIBA2	482	Y	RVLKKYDYDSSSVRK	FALSE	FALSE	0.5440394978683281	FALSE	Y	Y	0.999893	0.542	0.418	0.041	0.041
Q9UM73	ALK tyrosine kinase receptor	ALK	Q96TA1-Y565	Q96TA1	NIBA2	565	Y	VQRKHNLYRDSMVMH	FALSE	FALSE	0.5380127231935218	FALSE	Y	Y	0.999874	0.542	0.418	0.041	0.041
Q9UM73	ALK tyrosine kinase receptor	ALK	Q96TA1-Y593	Q96TA1	NIBA2	593	Y	PIDWGEEYSNSGGGG	FALSE	FALSE	0.5429138273702436	FALSE	Y	Y	0.99989	0.542	0.418	0.041	0.041
Q9UM73	ALK tyrosine kinase receptor	ALK	Q99062-Y196	Q99062	CSF3R	196	Y	PRKHLLLYQNMGIWV	FALSE	FALSE	0.5603274253641662	FALSE	Y	Y	0.999963	0.838	0.414	0.041	0.041
Q9UM73	ALK tyrosine kinase receptor	ALK	Q99062-Y727	Q99062	CSF3R	727	Y	LPTLVQTYVLQGDPR	FALSE	FALSE	0.5546004586447009	FALSE	Y	Y	0.999957	0.838	0.414	0.041	0.041
Q9UM73	ALK tyrosine kinase receptor	ALK	Q99062-Y752	Q99062	CSF3R	752	Y	GTSDQVLYGQLLGSP	FALSE	FALSE	0.5348051906618431	FALSE	Y	Y	0.999975	0.838	0.414	0.041	0.041
Q9UM73	ALK tyrosine kinase receptor	ALK	Q99062-Y767	Q99062	CSF3R	767	Y	TSPGPGHYLRCDSTQ	FALSE	FALSE	0.5511500411812774	FALSE	Y	Y	0.999942	0.838	0.414	0.041	0.041
Q9UM73	ALK tyrosine kinase receptor	ALK	Q99062-Y787	Q99062	CSF3R	787	Y	LTPSPKSYENLWFQA	FALSE	FALSE	0.5323443024955237	FALSE	Y	Y	0.999979	0.838	0.414	0.041	0.041
Q9UM73	ALK tyrosine kinase receptor	ALK	Q99259-Y265	Q99259	DCE1	265	Y	YSIMAARYKYFPEVK	FALSE	FALSE	0.7032335646082893	FALSE	Y	Y	0.999978	0.436	0.283	0.0635	0.067
Q9UM73	ALK tyrosine kinase receptor	ALK	Q99571-Y292	Q99571	P2RX4	292	Y	EHNVSPGYNFRFAKY	FALSE	FALSE	0.5104917623372414	FALSE	Y	Y	0.999955	0.533	0.384	0.041	0.041
Q9UM73	ALK tyrosine kinase receptor	ALK	Q99571-Y299	Q99571	P2RX4	299	Y	YNFRFAKYYRDLAGN	FALSE	FALSE	0.5083794302249093	FALSE	Y	Y	0.999958	0.533	0.384	0.041	0.041
Q9UM73	ALK tyrosine kinase receptor	ALK	Q99571-Y300	Q99571	P2RX4	300	Y	NFRFAKYYRDLAGNE	FALSE	FALSE	0.5139510855144606	FALSE	Y	Y	0.999974	0.533	0.384	0.041	0.041
Q9UM73	ALK tyrosine kinase receptor	ALK	Q99572-Y13	Q99572	P2RX7	13	Y	SCSDVFQYETNKVTR	FALSE	FALSE	0.5205670116852935	FALSE	Y	Y	0.999964	0.554	0.391	0.041	0.041
Q9UM73	ALK tyrosine kinase receptor	ALK	Q99593-Y114	Q99593	TBX5	114	Y	VPADDHRYKFADNKW	FALSE	FALSE	0.5280198871982462	FALSE	Y	Y	0.999971	0.503	0.443	0.041	0.041
Q9UM73	ALK tyrosine kinase receptor	ALK	Q99593-Y217	Q99593	TBX5	217	Y	AFIAVTSYQNHKITQ	FALSE	FALSE	0.5207642465606391	FALSE	Y	Y	0.999951	0.503	0.443	0.041	0.041
Q9UM73	ALK tyrosine kinase receptor	ALK	Q99608-Y132	Q99608	NECD	132	Y	VKDVIGSYKKWCRSI	FALSE	FALSE	0.5247210001777792	FALSE	Y	Y	0.999964	0.466	0.533	0.041	0.041
Q9UM73	ALK tyrosine kinase receptor	ALK	Q99608-Y199	Q99608	NECD	199	Y	LMILSLIYVKGRGAR	FALSE	FALSE	0.506677904834572	FALSE	Y	Y	0.999958	0.466	0.533	0.041	0.041
Q9UM73	ALK tyrosine kinase receptor	ALK	Q99623-Y81	Q99623	PHB2	81	Y	WFQYPIIYDIRARPR	FALSE	FALSE	0.5205558967604804	FALSE	Y	Y	0.99998	0.468	0.419	0.041	0.041
Q9UM73	ALK tyrosine kinase receptor	ALK	Q99623-Y128	Q99623	PHB2	128	Y	YQRLGLDYEERVLPS	FALSE	FALSE	0.5066769510897623	FALSE	Y	Y	0.999974	0.468	0.419	0.041	0.041
Q9UM73	ALK tyrosine kinase receptor	ALK	Q99640-Y97	Q99640	PMYT1	97	Y	ETLQSPGYDPSRPES	FALSE	FALSE	0.5143675106916097	TRUE	Y	Y	0.99991	0.344	0.298	0.041	0.082
Q9UM73	ALK tyrosine kinase receptor	ALK	Q99640-Y136	Q99640	PMYT1	136	Y	SKEDGRLYAVKRSMS	FALSE	FALSE	0.5279507870498303	TRUE	Y	Y	0.999978	0.344	0.298	0.041	0.082
Q9UM73	ALK tyrosine kinase receptor	ALK	Q99661-Y223	Q99661	KIF2C	223	Y	RMKRAQEYDSSFPNW	FALSE	FALSE	0.6013749652707637	FALSE	Y	Y	0.999911	0.312	0.24	0.051	0.0835
Q9UM73	ALK tyrosine kinase receptor	ALK	Q99661-Y374	Q99661	KIF2C	374	Y	QNASKGIYAMASRDV	FALSE	FALSE	0.601670266294526	FALSE	Y	Y	0.999965	0.312	0.24	0.051	0.0835
Q9UM73	ALK tyrosine kinase receptor	ALK	Q99661-Y398	Q99661	KIF2C	398	Y	RKLGLEVYVTFFEIY	FALSE	FALSE	0.6002157208399805	FALSE	Y	Y	0.999966	0.312	0.24	0.051	0.0835
Q9UM73	ALK tyrosine kinase receptor	ALK	Q99661-Y405	Q99661	KIF2C	405	Y	YVTFFEIYNGKLFDL	FALSE	FALSE	0.601670266294526	FALSE	Y	Y	0.999965	0.312	0.24	0.051	0.0835
Q9UM73	ALK tyrosine kinase receptor	ALK	Q99683-S82	Q99683	M3K5	82	S	SATRGRGSSVGGGSR	FALSE	FALSE	0.6084521571181137	TRUE	Y	S/T	1.2766e-11	0.561	0.511	0.041	0.21
Q9UM73	ALK tyrosine kinase receptor	ALK	Q99683-S83	Q99683	M3K5	83	S	ATRGRGSSVGGGSRR	FALSE	FALSE	0.6084521571181137	TRUE	Y	S/T	1.16629e-11	0.561	0.511	0.041	0.21
Q9UM73	ALK tyrosine kinase receptor	ALK	Q99683-S101	Q99683	M3K5	101	S	AYVINEASQGQLVVA	FALSE	FALSE	0.6064521571181137	TRUE	Y	S/T	9.77269e-12	0.561	0.511	0.041	0.21
Q9UM73	ALK tyrosine kinase receptor	ALK	Q99683-S115	Q99683	M3K5	115	S	AESEALQSLREACET	FALSE	FALSE	0.6028807285466852	TRUE	Y	S/T	7.32208e-12	0.561	0.511	0.041	0.21
Q9UM73	ALK tyrosine kinase receptor	ALK	Q99683-S461	Q99683	M3K5	461	S	KVGVKLSSLLGKKGN	FALSE	FALSE	0.6085296764979586	TRUE	Y	S/T	1.78568e-11	0.561	0.511	0.041	0.21
Q9UM73	ALK tyrosine kinase receptor	ALK	Q99683-S821	Q99683	M3K5	821	S	YSGVLKISDFGTSKR	FALSE	FALSE	0.6200693590376413	TRUE	Y	S/T	5.2503e-11	0.561	0.511	0.041	0.21
Q9UM73	ALK tyrosine kinase receptor	ALK	Q99683-S958	Q99683	M3K5	958	S	LSALSAGSNEYLRSI	FALSE	FALSE	0.6207360257043079	TRUE	Y	S/T	2.21644e-11	0.561	0.511	0.041	0.21
Q9UM73	ALK tyrosine kinase receptor	ALK	Q99683-S964	Q99683	M3K5	964	S	GSNEYLRSISLPVPV	FALSE	FALSE	0.6207360257043079	TRUE	Y	S/T	2.8988e-11	0.561	0.511	0.041	0.21
Q9UM73	ALK tyrosine kinase receptor	ALK	Q99683-S966	Q99683	M3K5	966	S	NEYLRSISLPVPVLV	FALSE	FALSE	0.6207360257043079	TRUE	Y	S/T	2.22189e-11	0.561	0.511	0.041	0.21
Q9UM73	ALK tyrosine kinase receptor	ALK	Q99683-S977	Q99683	M3K5	977	S	PVLVEDTSSSSEYGS	FALSE	FALSE	0.6085296764979586	TRUE	Y	S/T	1.52787e-11	0.561	0.511	0.041	0.21
Q9UM73	ALK tyrosine kinase receptor	ALK	Q99683-S978	Q99683	M3K5	978	S	VLVEDTSSSSEYGSV	FALSE	FALSE	0.6064521571181137	TRUE	Y	S/T	9.91418e-12	0.561	0.511	0.041	0.21
Q9UM73	ALK tyrosine kinase receptor	ALK	Q99683-S979	Q99683	M3K5	979	S	LVEDTSSSSEYGSVS	FALSE	FALSE	0.6207360257043079	TRUE	Y	S/T	2.24406e-11	0.561	0.511	0.041	0.21
Q9UM73	ALK tyrosine kinase receptor	ALK	Q99683-S980	Q99683	M3K5	980	S	VEDTSSSSEYGSVSP	FALSE	FALSE	0.6085296764979586	TRUE	Y	S/T	1.7643e-11	0.561	0.511	0.041	0.21
Q9UM73	ALK tyrosine kinase receptor	ALK	Q99683-S984	Q99683	M3K5	984	S	SSSSEYGSVSPDTEL	FALSE	FALSE	0.6085296764979586	TRUE	Y	S/T	1.46494e-11	0.561	0.511	0.041	0.21
Q9UM73	ALK tyrosine kinase receptor	ALK	Q99683-S986	Q99683	M3K5	986	S	SSEYGSVSPDTELKV	FALSE	FALSE	0.5982569190228757	TRUE	Y	S/T	4.04832e-12	0.561	0.511	0.041	0.21
Q9UM73	ALK tyrosine kinase receptor	ALK	Q99683-S997	Q99683	M3K5	997	S	ELKVDPFSFKTRAKS	FALSE	FALSE	0.6085296764979586	TRUE	Y	S/T	1.37042e-11	0.561	0.511	0.041	0.21
Q9UM73	ALK tyrosine kinase receptor	ALK	Q99683-S1029	Q99683	M3K5	1029	S	DENFEDHSAPPSPEE	FALSE	FALSE	0.6085296764979586	TRUE	Y	S/T	1.63891e-11	0.561	0.511	0.041	0.21
Q9UM73	ALK tyrosine kinase receptor	ALK	Q99683-S1033	Q99683	M3K5	1033	S	EDHSAPPSPEEKDSG	FALSE	FALSE	0.5982569190228757	TRUE	Y	S/T	3.09622e-12	0.561	0.511	0.041	0.21
Q9UM73	ALK tyrosine kinase receptor	ALK	Q99683-S1072	Q99683	M3K5	1072	S	IVRNLMESLAQGAEE	FALSE	FALSE	0.6048807285466852	TRUE	Y	S/T	7.73978e-12	0.561	0.511	0.041	0.21
Q9UM73	ALK tyrosine kinase receptor	ALK	Q99683-S1224	Q99683	M3K5	1224	S	AVATSGVSTLSSTVS	FALSE	FALSE	0.6064521571181137	TRUE	Y	S/T	9.15304e-12	0.561	0.511	0.041	0.21
Q9UM73	ALK tyrosine kinase receptor	ALK	Q99683-S1227	Q99683	M3K5	1227	S	TSGVSTLSSTVSHDS	FALSE	FALSE	0.6085296764979586	TRUE	Y	S/T	1.78429e-11	0.561	0.511	0.041	0.21
Q9UM73	ALK tyrosine kinase receptor	ALK	Q99683-S1228	Q99683	M3K5	1228	S	SGVSTLSSTVSHDSQ	FALSE	FALSE	0.6020235856895423	TRUE	Y	S/T	6.71154e-12	0.561	0.511	0.041	0.21
Q9UM73	ALK tyrosine kinase receptor	ALK	Q99683-S1231	Q99683	M3K5	1231	S	STLSSTVSHDSQSAH	FALSE	FALSE	0.6085296764979586	TRUE	Y	S/T	1.29723e-11	0.561	0.511	0.041	0.21
Q9UM73	ALK tyrosine kinase receptor	ALK	Q99683-S1234	Q99683	M3K5	1234	S	SSTVSHDSQSAHRSL	FALSE	FALSE	0.6064521571181137	TRUE	Y	S/T	9.50567e-12	0.561	0.511	0.041	0.21
Q9UM73	ALK tyrosine kinase receptor	ALK	Q99683-S1236	Q99683	M3K5	1236	S	TVSHDSQSAHRSLNV	FALSE	FALSE	0.6085296764979586	TRUE	Y	S/T	1.91849e-11	0.561	0.511	0.041	0.21
Q9UM73	ALK tyrosine kinase receptor	ALK	Q99683-S1240	Q99683	M3K5	1240	S	DSQSAHRSLNVQLGR	FALSE	FALSE	0.6085296764979586	TRUE	Y	S/T	1.74929e-11	0.561	0.511	0.041	0.21
Q9UM73	ALK tyrosine kinase receptor	ALK	Q99683-T528	Q99683	M3K5	528	T	YKHFVKLTTEQPVAK	FALSE	FALSE	0.6865619490756564	TRUE	Y	S/T	9.0375e-9	0.561	0.511	0.041	0.21
Q9UM73	ALK tyrosine kinase receptor	ALK	Q99683-T813	Q99683	M3K5	813	T	GDNVLINTYSGVLKI	FALSE	FALSE	0.6865619490756564	TRUE	Y	S/T	1.65348e-8	0.561	0.511	0.041	0.21
Q9UM73	ALK tyrosine kinase receptor	ALK	Q99683-T825	Q99683	M3K5	825	T	LKISDFGTSKRLAGI	FALSE	FALSE	0.6865619490756564	TRUE	Y	S/T	1.5676e-8	0.561	0.511	0.041	0.21
Q9UM73	ALK tyrosine kinase receptor	ALK	Q99683-T838	Q99683	M3K5	838	T	GINPCTETFTGTLQY	FALSE	FALSE	0.6865619490756564	TRUE	Y	S/T	8.18436e-9	0.561	0.511	0.041	0.21
Q9UM73	ALK tyrosine kinase receptor	ALK	Q99683-T842	Q99683	M3K5	842	T	CTETFTGTLQYMAPE	FALSE	FALSE	0.6865619490756564	TRUE	Y	S/T	9.0246e-9	0.561	0.511	0.041	0.21
Q9UM73	ALK tyrosine kinase receptor	ALK	Q99683-T976	Q99683	M3K5	976	T	VPVLVEDTSSSSEYG	FALSE	FALSE	0.6834210888606026	TRUE	Y	S/T	4.41644e-9	0.561	0.511	0.041	0.21
Q9UM73	ALK tyrosine kinase receptor	ALK	Q99683-T1059	Q99683	M3K5	1059	T	ATLHRILTEDQDKIV	FALSE	FALSE	0.6865619490756564	TRUE	Y	S/T	5.74095e-9	0.561	0.511	0.041	0.21
Q9UM73	ALK tyrosine kinase receptor	ALK	Q99683-T1109	Q99683	M3K5	1109	T	DRKIIATTLSKLKLE	FALSE	FALSE	0.6834210888606026	TRUE	Y	S/T	4.37352e-9	0.561	0.511	0.041	0.21
Q9UM73	ALK tyrosine kinase receptor	ALK	Q99683-T1225	Q99683	M3K5	1225	T	VATSGVSTLSSTVSH	FALSE	FALSE	0.6745588247096592	TRUE	Y	S/T	2.6948e-9	0.561	0.511	0.041	0.21
Q9UM73	ALK tyrosine kinase receptor	ALK	Q99683-T1229	Q99683	M3K5	1229	T	GVSTLSSTVSHDSQS	FALSE	FALSE	0.6834210888606026	TRUE	Y	S/T	4.66345e-9	0.561	0.511	0.041	0.21
Q9UM73	ALK tyrosine kinase receptor	ALK	Q99683-T1326	Q99683	M3K5	1326	T	VNGADEDTISRFLAE	FALSE	FALSE	0.6865619490756564	TRUE	Y	S/T	9.93407e-9	0.561	0.511	0.041	0.21
Q9UM73	ALK tyrosine kinase receptor	ALK	Q99683-Y570	Q99683	M3K5	570	Y	ILEPTKIYQPSYLSI	FALSE	FALSE	0.8640370563949463	TRUE	Y	Y	0.999986	0.561	0.511	0.041	0.21
Q9UM73	ALK tyrosine kinase receptor	ALK	Q99683-Y574	Q99683	M3K5	574	Y	TKIYQPSYLSINNEV	FALSE	FALSE	0.867235469093359	TRUE	Y	Y	0.999984	0.561	0.511	0.041	0.21
Q9UM73	ALK tyrosine kinase receptor	ALK	Q99683-Y718	Q99683	M3K5	718	Y	IPERDSRYSQPLHEE	FALSE	FALSE	0.8643576913155812	TRUE	Y	Y	0.99998	0.561	0.511	0.041	0.21
Q9UM73	ALK tyrosine kinase receptor	ALK	Q99683-Y814	Q99683	M3K5	814	Y	DNVLINTYSGVLKIS	FALSE	FALSE	0.853988327777286	TRUE	Y	Y	0.999989	0.561	0.511	0.041	0.21
Q9UM73	ALK tyrosine kinase receptor	ALK	Q99683-Y982	Q99683	M3K5	982	Y	DTSSSSEYGSVSPDT	FALSE	FALSE	0.8656603354931092	TRUE	Y	Y	0.999973	0.561	0.511	0.041	0.21
Q9UM73	ALK tyrosine kinase receptor	ALK	Q99704-S33	Q99704	DOK1	33	S	WAVLYPASPHGVARL	FALSE	FALSE	0.5407637571878035	FALSE	Y	S/T	4.11421e-12	0.269	0.45	0.041	0.189
Q9UM73	ALK tyrosine kinase receptor	ALK	Q99704-S48	Q99704	DOK1	48	S	EFFDHKGSSSGGGRG	FALSE	FALSE	0.5459692258095992	FALSE	Y	S/T	2.18021e-11	0.269	0.45	0.041	0.189
Q9UM73	ALK tyrosine kinase receptor	ALK	Q99704-S123	Q99704	DOK1	123	S	RNAFPKGSWTLAPTD	FALSE	FALSE	0.5422459854377533	FALSE	Y	S/T	1.79438e-11	0.269	0.45	0.041	0.189
Q9UM73	ALK tyrosine kinase receptor	ALK	Q99704-S217	Q99704	DOK1	217	S	GRDKVMFSFEAGRRC	FALSE	FALSE	0.5422459854377533	FALSE	Y	S/T	1.54796e-11	0.269	0.45	0.041	0.189
Q9UM73	ALK tyrosine kinase receptor	ALK	Q99704-S269	Q99704	DOK1	269	S	HDVLRADSHEGEVAE	FALSE	FALSE	0.5407459854377532	FALSE	Y	S/T	7.31121e-12	0.269	0.45	0.041	0.189
Q9UM73	ALK tyrosine kinase receptor	ALK	Q99704-S281	Q99704	DOK1	281	S	VAEGKLPSPPGPQEL	FALSE	FALSE	0.5397637571878035	FALSE	Y	S/T	2.17417e-12	0.269	0.45	0.041	0.189
Q9UM73	ALK tyrosine kinase receptor	ALK	Q99704-S291	Q99704	DOK1	291	S	GPQELLDSPPALYAE	FALSE	FALSE	0.5397637571878035	FALSE	Y	S/T	2.16695e-12	0.269	0.45	0.041	0.189
Q9UM73	ALK tyrosine kinase receptor	ALK	Q99704-S310	Q99704	DOK1	310	S	LRIAPCPSQDSLYSD	FALSE	FALSE	0.5407459854377532	FALSE	Y	S/T	7.19481e-12	0.269	0.45	0.041	0.189
Q9UM73	ALK tyrosine kinase receptor	ALK	Q99704-S313	Q99704	DOK1	313	S	APCPSQDSLYSDPLD	FALSE	FALSE	0.5391904298821977	FALSE	Y	S/T	6.12091e-12	0.269	0.45	0.041	0.189
Q9UM73	ALK tyrosine kinase receptor	ALK	Q99704-S316	Q99704	DOK1	316	S	PSQDSLYSDPLDSTS	FALSE	FALSE	0.5422459854377533	FALSE	Y	S/T	1.89019e-11	0.269	0.45	0.041	0.189
Q9UM73	ALK tyrosine kinase receptor	ALK	Q99704-S439	Q99704	DOK1	439	S	EPGTATGSGIKSHNS	FALSE	FALSE	0.5422459854377533	FALSE	Y	S/T	1.17879e-11	0.269	0.45	0.041	0.189
Q9UM73	ALK tyrosine kinase receptor	ALK	Q99704-S443	Q99704	DOK1	443	S	ATGSGIKSHNSALYS	FALSE	FALSE	0.5422459854377533	FALSE	Y	S/T	1.06662e-11	0.269	0.45	0.041	0.189
Q9UM73	ALK tyrosine kinase receptor	ALK	Q99704-S446	Q99704	DOK1	446	S	SGIKSHNSALYSQVQ	FALSE	FALSE	0.5422459854377533	FALSE	Y	S/T	1.37768e-11	0.269	0.45	0.041	0.189
Q9UM73	ALK tyrosine kinase receptor	ALK	Q99704-S450	Q99704	DOK1	450	S	SHNSALYSQVQKSGA	FALSE	FALSE	0.5422459854377533	FALSE	Y	S/T	1.13893e-11	0.269	0.45	0.041	0.189
Q9UM73	ALK tyrosine kinase receptor	ALK	Q99704-S458	Q99704	DOK1	458	S	QVQKSGASGSWDCGL	FALSE	FALSE	0.5422459854377533	FALSE	Y	S/T	1.02797e-11	0.269	0.45	0.041	0.189
Q9UM73	ALK tyrosine kinase receptor	ALK	Q99704-S460	Q99704	DOK1	460	S	QKSGASGSWDCGLSR	FALSE	FALSE	0.5422459854377533	FALSE	Y	S/T	1.64933e-11	0.269	0.45	0.041	0.189
Q9UM73	ALK tyrosine kinase receptor	ALK	Q99704-T80	Q99704	DOK1	80	T	VAPVTVETPPEPGAT	FALSE	FALSE	0.556112200048475	FALSE	Y	S/T	1.08207e-9	0.269	0.45	0.041	0.189
Q9UM73	ALK tyrosine kinase receptor	ALK	Q99704-T93	Q99704	DOK1	93	T	ATAFRLDTAQRSHLL	FALSE	FALSE	0.5633493111930845	FALSE	Y	S/T	6.53711e-9	0.269	0.45	0.041	0.189
Q9UM73	ALK tyrosine kinase receptor	ALK	Q99704-T125	Q99704	DOK1	125	T	AFPKGSWTLAPTDNP	FALSE	FALSE	0.552190122126397	FALSE	Y	S/T	2.04849e-9	0.269	0.45	0.041	0.189
Q9UM73	ALK tyrosine kinase receptor	ALK	Q99704-T354	Q99704	DOK1	354	T	QLLKAKLTDPKEDPI	FALSE	FALSE	0.5633493111930845	FALSE	Y	S/T	6.44597e-9	0.269	0.45	0.041	0.189
Q9UM73	ALK tyrosine kinase receptor	ALK	Q99704-T406	Q99704	DOK1	406	T	ELPYNPATDDYAVPP	FALSE	FALSE	0.5602084509780307	FALSE	Y	S/T	5.04364e-9	0.269	0.45	0.041	0.189
Q9UM73	ALK tyrosine kinase receptor	ALK	Q99704-T435	Q99704	DOK1	435	T	PAFPEPGTATGSGIK	FALSE	FALSE	0.5512904615600414	FALSE	Y	S/T	2.39925e-9	0.269	0.45	0.041	0.189
Q9UM73	ALK tyrosine kinase receptor	ALK	Q99704-T437	Q99704	DOK1	437	T	FPEPGTATGSGIKSH	FALSE	FALSE	0.5530047472743271	FALSE	Y	S/T	3.45727e-9	0.269	0.45	0.041	0.189
Q9UM73	ALK tyrosine kinase receptor	ALK	Q99704-T470	Q99704	DOK1	470	T	CGLSRVGTDKTGVKS	FALSE	FALSE	0.5530047472743271	FALSE	Y	S/T	3.51834e-9	0.269	0.45	0.041	0.189
Q9UM73	ALK tyrosine kinase receptor	ALK	Q99704-T481	Q99704	DOK1	481	T	GVKSEGST_______	FALSE	FALSE	0.5565047472743271	FALSE	Y	S/T	4.24171e-9	0.269	0.45	0.041	0.189
Q9UM73	ALK tyrosine kinase receptor	ALK	Q99704-Y30	Q99704	DOK1	30	Y	RKTWAVLYPASPHGV	FALSE	FALSE	0.6387959665522593	FALSE	Y	Y	0.999885	0.269	0.45	0.041	0.189
Q9UM73	ALK tyrosine kinase receptor	ALK	Q99704-Y146	Q99704	DOK1	146	Y	EMLENSLYSPTWEGS	FALSE	FALSE	0.6656381608446426	FALSE	Y	Y	0.999955	0.269	0.45	0.041	0.189
Q9UM73	ALK tyrosine kinase receptor	ALK	Q99704-Y296	Q99704	DOK1	296	Y	LDSPPALYAEPLDSL	FALSE	FALSE	0.6668956586263639	FALSE	Y	Y	0.999946	0.269	0.45	0.041	0.189
Q9UM73	ALK tyrosine kinase receptor	ALK	Q99704-Y315	Q99704	DOK1	315	Y	CPSQDSLYSDPLDST	FALSE	FALSE	0.6654956586263638	FALSE	Y	Y	0.999945	0.269	0.45	0.041	0.189
Q9UM73	ALK tyrosine kinase receptor	ALK	Q99704-Y337	Q99704	DOK1	337	Y	VQRKKPLYWDLYEHA	FALSE	FALSE	0.6713060862525679	FALSE	Y	Y	0.999966	0.269	0.45	0.041	0.189
Q9UM73	ALK tyrosine kinase receptor	ALK	Q99704-Y341	Q99704	DOK1	341	Y	KPLYWDLYEHAQQQL	FALSE	FALSE	0.6720149097819796	FALSE	Y	Y	0.99997	0.269	0.45	0.041	0.189
Q9UM73	ALK tyrosine kinase receptor	ALK	Q99704-Y362	Q99704	DOK1	362	Y	DPKEDPIYDEPEGLA	FALSE	FALSE	0.6711727529192346	FALSE	Y	Y	0.999963	0.269	0.45	0.041	0.189
Q9UM73	ALK tyrosine kinase receptor	ALK	Q99704-Y377	Q99704	DOK1	377	Y	PVPPQGLYDLPREPK	FALSE	FALSE	0.6633029227494044	FALSE	Y	Y	0.999956	0.269	0.45	0.041	0.189
Q9UM73	ALK tyrosine kinase receptor	ALK	Q99704-Y398	Q99704	DOK1	398	Y	ARVKEEGYELPYNPA	FALSE	FALSE	0.6713060862525679	FALSE	Y	Y	0.999966	0.269	0.45	0.041	0.189
Q9UM73	ALK tyrosine kinase receptor	ALK	Q99704-Y402	Q99704	DOK1	402	Y	EEGYELPYNPATDDY	FALSE	FALSE	0.6676381608446424	FALSE	Y	Y	0.999954	0.269	0.45	0.041	0.189
Q9UM73	ALK tyrosine kinase receptor	ALK	Q99704-Y409	Q99704	DOK1	409	Y	YNPATDDYAVPPPRS	FALSE	FALSE	0.6662231948582479	FALSE	Y	Y	0.999952	0.269	0.45	0.041	0.189
Q9UM73	ALK tyrosine kinase receptor	ALK	Q99704-Y449	Q99704	DOK1	449	Y	KSHNSALYSQVQKSG	FALSE	FALSE	0.6731727529192346	FALSE	Y	Y	0.999964	0.269	0.45	0.041	0.189
Q9UM73	ALK tyrosine kinase receptor	ALK	Q99717-Y89	Q99717	SMAD5	89	Y	KGLPHVIYCRVWRWP	FALSE	FALSE	0.6807315449482705	FALSE	Y	Y	0.999994	0.476	0.549	0.041	0.07050000000000001
Q9UM73	ALK tyrosine kinase receptor	ALK	Q99728-Y307	Q99728	BARD1	307	Y	PEKVCKNYLTSKKSL	FALSE	FALSE	0.5380415034742925	FALSE	Y	Y	0.999861	0.328	0.428	0.041	0.083
Q9UM73	ALK tyrosine kinase receptor	ALK	Q99728-Y446	Q99728	BARD1	446	Y	GDIPSVEYLLQNGSD	FALSE	FALSE	0.5476081499587611	FALSE	Y	Y	0.999899	0.328	0.428	0.041	0.083
Q9UM73	ALK tyrosine kinase receptor	ALK	Q99759-Y155	Q99759	M3K3	155	Y	AGDINTIYQPPEPRS	FALSE	FALSE	0.6913760388699897	TRUE	Y	Y	0.999971	0.306	0.532	0.0525	0.0915
Q9UM73	ALK tyrosine kinase receptor	ALK	Q99759-Y266	Q99759	M3K3	266	Y	SDRETQLYDKGVKGG	FALSE	FALSE	0.6868091695690778	TRUE	Y	Y	0.999968	0.306	0.532	0.0525	0.0915
Q9UM73	ALK tyrosine kinase receptor	ALK	Q99759-Y275	Q99759	M3K3	275	Y	KGVKGGTYPRRYHVS	FALSE	FALSE	0.6760862878622315	TRUE	Y	Y	0.999877	0.306	0.532	0.0525	0.0915
Q9UM73	ALK tyrosine kinase receptor	ALK	Q99759-Y288	Q99759	M3K3	288	Y	VSVHHKDYSDGRRTF	FALSE	FALSE	0.6918204833144341	TRUE	Y	Y	0.999972	0.306	0.532	0.0525	0.0915
Q9UM73	ALK tyrosine kinase receptor	ALK	Q99788-Y157	Q99788	CML1	157	Y	HRSVRLAYMACMVIW	FALSE	FALSE	0.5595683554779262	FALSE	Y	Y	0.999957	0.656	0.457	0.041	0.041
Q9UM73	ALK tyrosine kinase receptor	ALK	Q99788-Y316	Q99788	CML1	316	Y	SCMNPILYVFMGQDF	FALSE	FALSE	0.5658796931311197	FALSE	Y	Y	0.999965	0.656	0.457	0.041	0.041
Q9UM73	ALK tyrosine kinase receptor	ALK	Q99828-Y16	Q99828	CIB1	16	Y	SKELLAEYQDLTFLT	FALSE	FALSE	0.7482791049857683	FALSE	Y	Y	0.999929	0.478	0.473	0.051	0.083
Q9UM73	ALK tyrosine kinase receptor	ALK	Q99829-Y386	Q99829	CPNE1	386	Y	ALPQVRLYGPTNFAP	FALSE	FALSE	0.5130792961949501	FALSE	Y	Y	0.999955	0.537	0.392	0.041	0.041
Q9UM73	ALK tyrosine kinase receptor	ALK	Q99835-S32	Q99835	SMO	32	S	DPGRGAASSGNATGP	FALSE	FALSE	0.5093808852433146	FALSE	Y	S/T	5.19265e-12	0.51	0.484	0.041	0.106
Q9UM73	ALK tyrosine kinase receptor	ALK	Q99835-S43	Q99835	SMO	43	S	ATGPGPRSAGGSARR	FALSE	FALSE	0.5108134433828495	FALSE	Y	S/T	3.29216e-12	0.51	0.484	0.041	0.106
Q9UM73	ALK tyrosine kinase receptor	ALK	Q99835-S47	Q99835	SMO	47	S	GPRSAGGSARRSAAV	FALSE	FALSE	0.5099345420646929	FALSE	Y	S/T	6.90969e-12	0.51	0.484	0.041	0.106
Q9UM73	ALK tyrosine kinase receptor	ALK	Q99835-S771	Q99835	SMO	771	S	QGLGPIHSRTNLMDT	FALSE	FALSE	0.5108134433828495	FALSE	Y	S/T	3.46976e-12	0.51	0.484	0.041	0.106
Q9UM73	ALK tyrosine kinase receptor	ALK	Q99835-S785	Q99835	SMO	785	S	TELMDADSDF_____	FALSE	FALSE	0.5099345420646929	FALSE	Y	S/T	7.39221e-12	0.51	0.484	0.041	0.106
Q9UM73	ALK tyrosine kinase receptor	ALK	Q99836-Y257	Q99836	MYD88	257	Y	KRLIPIKYKAMKKEF	FALSE	FALSE	0.5583126507196736	FALSE	Y	Y	0.999983	0.593	0.419	0.041	0.041
Q9UM73	ALK tyrosine kinase receptor	ALK	Q99836-Y276	Q99836	MYD88	276	Y	RFITVCDYTNPCTKS	FALSE	FALSE	0.5636197396806939	FALSE	Y	Y	0.999922	0.593	0.419	0.041	0.041
Q9UM73	ALK tyrosine kinase receptor	ALK	Q99928-Y27	Q99928	GBRG3	27	Y	RKVEEDEYEDSSSNQ	FALSE	FALSE	0.5158674124420124	FALSE	Y	Y	0.999926	0.576	0.373	0.041	0.041
Q9UM73	ALK tyrosine kinase receptor	ALK	Q99952-Y281	Q99952	PTN18	281	Y	AVQTEEQYRFLYHTV	FALSE	FALSE	0.644322941799892	FALSE	Y	Y	0.999956	0.282	0.392	0.0515	0.16449999999999998
Q9UM73	ALK tyrosine kinase receptor	ALK	Q99952-Y303	Q99952	PTN18	303	Y	LQNASPHYQNIKENC	FALSE	FALSE	0.6626564995258724	FALSE	Y	Y	0.999907	0.282	0.392	0.0515	0.16449999999999998
Q9UM73	ALK tyrosine kinase receptor	ALK	Q99952-Y314	Q99952	PTN18	314	Y	KENCAPLYDDALFLR	FALSE	FALSE	0.658324408428564	FALSE	Y	Y	0.999921	0.282	0.392	0.0515	0.16449999999999998
Q9UM73	ALK tyrosine kinase receptor	ALK	Q99952-Y354	Q99952	PTN18	354	Y	GHAMADTYAVVQKRG	FALSE	FALSE	0.6413503390601659	FALSE	Y	Y	0.999957	0.282	0.392	0.0515	0.16449999999999998
Q9UM73	ALK tyrosine kinase receptor	ALK	Q99952-Y389	Q99952	PTN18	389	Y	SAEEAPLYSKVTPRA	FALSE	FALSE	0.6529582911161748	FALSE	Y	Y	0.999944	0.282	0.392	0.0515	0.16449999999999998
Q9UM73	ALK tyrosine kinase receptor	ALK	Q99952-Y426	Q99952	PTN18	426	Y	SPAGSGAYEDVAGGA	FALSE	FALSE	0.6523233704812543	FALSE	Y	Y	0.999949	0.282	0.392	0.0515	0.16449999999999998
Q9UM73	ALK tyrosine kinase receptor	ALK	Q99956-Y232	Q99956	DUS9	232	Y	LAKLGIRYILNVTPN	FALSE	FALSE	0.5378929551922546	FALSE	Y	Y	0.999964	0.282	0.502	0.041	0.095
Q9UM73	ALK tyrosine kinase receptor	ALK	Q99985-Y44	Q99985	SEM3C	44	Y	RETKTSEYFSLSHHP	FALSE	FALSE	0.5590034652488991	FALSE	Y	Y	0.999889	0.71	0.398	0.041	0.041
Q9UM73	ALK tyrosine kinase receptor	ALK	Q99988-S39	Q99988	GDF15	39	S	LAEASRASFPGPSEL	FALSE	FALSE	0.6470389308203222	FALSE	Y	S/T	3.01504e-12	0.462	0.497	0.041	0.18
Q9UM73	ALK tyrosine kinase receptor	ALK	Q99988-S72	Q99988	GDF15	72	S	TRLRANQSWEDSNTD	FALSE	FALSE	0.6470389308203222	FALSE	Y	S/T	4.45422e-12	0.462	0.497	0.041	0.18
Q9UM73	ALK tyrosine kinase receptor	ALK	Q99988-S97	Q99988	GDF15	97	S	TPEVRLGSGGHLHLR	FALSE	FALSE	0.6470389308203222	FALSE	Y	S/T	4.38401e-12	0.462	0.497	0.041	0.18
Q9UM73	ALK tyrosine kinase receptor	ALK	Q99988-S146	Q99988	GDF15	146	S	RPLRRQLSLARPQAP	FALSE	FALSE	0.6470389308203222	FALSE	Y	S/T	4.98184e-12	0.462	0.497	0.041	0.18
Q9UM73	ALK tyrosine kinase receptor	ALK	Q9BPW5-Y123	Q9BPW5	RSLBB	123	Y	IVFSITDYKSYELIS	FALSE	FALSE	0.8060759921649343	FALSE	Y	Y	0.999977	0.687	0.339	0.041	0.159
Q9UM73	ALK tyrosine kinase receptor	ALK	Q9BQT8-Y153	Q9BQT8	ODC	153	Y	EQPSTVGYARQIIKK	FALSE	FALSE	0.5433151681967702	FALSE	Y	Y	0.999918	0.372	0.095	0.052	0.041
Q9UM73	ALK tyrosine kinase receptor	ALK	Q9BRG2-Y95	Q9BRG2	SH23A	95	Y	IPALVHSYMTGRRPL	FALSE	FALSE	0.5158063079676277	FALSE	Y	Y	0.999971	0.652	0.366	0.041	0.041
Q9UM73	ALK tyrosine kinase receptor	ALK	Q9BSD7-Y37	Q9BSD7	NTPCR	37	Y	GVPVDGFYTEEVRQG	FALSE	FALSE	0.5125654064116673	FALSE	Y	Y	0.999885	0.687	0.381	0.041	0.041
Q9UM73	ALK tyrosine kinase receptor	ALK	Q9BSJ2-Y39	Q9BSJ2	GCP2	39	Y	LQKNRTPYVTTTVSA	FALSE	FALSE	0.7321608217357207	FALSE	Y	Y	0.999891	0.36	0.248	0.052	0.221
Q9UM73	ALK tyrosine kinase receptor	ALK	Q9BSJ2-Y83	Q9BSJ2	GCP2	83	Y	RNLDPLVYLLSKLTE	FALSE	FALSE	0.7282163772912762	FALSE	Y	Y	0.999881	0.36	0.248	0.052	0.221
Q9UM73	ALK tyrosine kinase receptor	ALK	Q9BU20-Y24	Q9BU20	CPLN2	24	Y	ESAEGKEYLACILRK	FALSE	FALSE	0.5389836207375907	FALSE	Y	Y	0.999929	0.258	0.157	0.041	0.159
Q9UM73	ALK tyrosine kinase receptor	ALK	Q9BUN8-Y190	Q9BUN8	DERL1	190	Y	YFFLMFRYPMDLGGR	FALSE	FALSE	0.6212483321269344	FALSE	Y	Y	0.999676	0.374	0.293	0.0515	0.099
Q9UM73	ALK tyrosine kinase receptor	ALK	Q9BUV0-Y111	Q9BUV0	RSRP1	111	Y	YYRSPSRYRSRSRSR	FALSE	FALSE	0.5638151365779	FALSE	Y	Y	0.99993	0.559	0.568	0.041	0.041
Q9UM73	ALK tyrosine kinase receptor	ALK	Q9BUZ4-Y6	Q9BUZ4	TRAF4	6	Y	__MPGFDYKFLEKPK	FALSE	FALSE	0.770249863676914	FALSE	Y	Y	0.999962	0.438	0.5	0.059	0.102
Q9UM73	ALK tyrosine kinase receptor	ALK	Q9BUZ4-Y166	Q9BUZ4	TRAF4	166	Y	MCPQESVYCENKCGA	FALSE	FALSE	0.7809599574089144	FALSE	Y	Y	0.999977	0.438	0.5	0.059	0.102
Q9UM73	ALK tyrosine kinase receptor	ALK	Q9BUZ4-Y212	Q9BUZ4	TRAF4	212	Y	DTIQSHQYQCPRLPV	FALSE	FALSE	0.7730786926626724	FALSE	Y	Y	0.9999	0.438	0.5	0.059	0.102
Q9UM73	ALK tyrosine kinase receptor	ALK	Q9BVG4-Y72	Q9BVG4	PBDC1	72	Y	TKVDDQIYSEFRKNF	FALSE	FALSE	0.5203372344775892	FALSE	Y	Y	0.999968	0.63	0.383	0.041	0.041
Q9UM73	ALK tyrosine kinase receptor	ALK	Q9BVV8-S117	Q9BVV8	F174C	117	S	EDPTEMASLDSDEET	FALSE	FALSE	0.6567076754090889	FALSE	Y	S/T	3.81019e-12	0.448	0.529	0.061	0.186
Q9UM73	ALK tyrosine kinase receptor	ALK	Q9BVV8-S120	Q9BVV8	F174C	120	S	TEMASLDSDEETVFE	FALSE	FALSE	0.6580525472039608	FALSE	Y	S/T	5.81421e-12	0.448	0.527	0.061	0.186
Q9UM73	ALK tyrosine kinase receptor	ALK	Q9BVV8-T109	Q9BVV8	F174C	109	T	RYGLLANTEDPTEMA	FALSE	FALSE	0.5099648521691786	FALSE	Y	S/T	4.09714e-9	0.448	0.331	0.061	0.186
Q9UM73	ALK tyrosine kinase receptor	ALK	Q9BVV8-T113	Q9BVV8	F174C	113	T	LANTEDPTEMASLDS	FALSE	FALSE	0.533107009004207	FALSE	Y	S/T	6.53073e-9	0.448	0.122	0.061	0.186
Q9UM73	ALK tyrosine kinase receptor	ALK	Q9BVV8-Y103	Q9BVV8	F174C	103	Y	KKPQRRRYGLLANTE	FALSE	FALSE	0.8541188512638788	FALSE	Y	Y	0.999951	0.448	0.529	0.061	0.186
Q9UM73	ALK tyrosine kinase receptor	ALK	Q9BW04-Y40	Q9BW04	SARG	40	Y	SGSSDSSYDFLSTEE	FALSE	FALSE	0.5294837091167361	FALSE	Y	Y	0.999961	0.636	0.383	0.041	0.041
Q9UM73	ALK tyrosine kinase receptor	ALK	Q9BW04-Y132	Q9BW04	SARG	132	Y	LGLRSGSYSLPRNIH	FALSE	FALSE	0.512868405943772	FALSE	Y	Y	0.999939	0.636	0.383	0.041	0.041
Q9UM73	ALK tyrosine kinase receptor	ALK	Q9BW04-Y259	Q9BW04	SARG	259	Y	KETVSTRYTQPQPPP	FALSE	FALSE	0.5052282626894254	FALSE	Y	Y	0.999879	0.636	0.383	0.041	0.041
Q9UM73	ALK tyrosine kinase receptor	ALK	Q9BW04-Y494	Q9BW04	SARG	494	Y	SGVGLSSYLSTEKDA	FALSE	FALSE	0.5215554407435689	FALSE	Y	Y	0.999897	0.636	0.383	0.041	0.041
Q9UM73	ALK tyrosine kinase receptor	ALK	Q9BWU1-Y276	Q9BWU1	CDK19	276	Y	DIRKMPEYPTLQKDF	FALSE	FALSE	0.6132489857317823	TRUE	Y	Y	0.999886	0.324	0.389	0.0515	0.06
Q9UM73	ALK tyrosine kinase receptor	ALK	Q9BWV1-Y274	Q9BWV1	BOC	274	Y	DGSSVTGYNKTRFLL	FALSE	FALSE	0.5221963180904282	FALSE	Y	Y	0.999975	0.594	0.355	0.041	0.041
Q9UM73	ALK tyrosine kinase receptor	ALK	Q9BWV1-Y699	Q9BWV1	BOC	699	Y	PSAPSRPYVVSGYSG	FALSE	FALSE	0.5262651864761454	FALSE	Y	Y	0.999937	0.594	0.355	0.041	0.041
Q9UM73	ALK tyrosine kinase receptor	ALK	Q9BWV1-Y704	Q9BWV1	BOC	704	Y	RPYVVSGYSGRVYER	FALSE	FALSE	0.5337561550881617	FALSE	Y	Y	0.999968	0.594	0.355	0.041	0.041
Q9UM73	ALK tyrosine kinase receptor	ALK	Q9BWX5-Y216	Q9BWX5	GATA5	216	Y	LCNACGLYHKMNGVN	FALSE	FALSE	0.5280194658856743	FALSE	Y	Y	0.999976	0.24	0.358	0.041	0.129
Q9UM73	ALK tyrosine kinase receptor	ALK	Q9BX79-Y250	Q9BX79	STRA6	250	Y	QSSYSEEYLRNLLCR	FALSE	FALSE	0.5134986387584489	FALSE	Y	Y	0.999931	0.867	0.385	0.041	0.041
Q9UM73	ALK tyrosine kinase receptor	ALK	Q9BX79-Y264	Q9BX79	STRA6	264	Y	RKKLGSSYHTSKHGF	FALSE	FALSE	0.514298638758449	FALSE	Y	Y	0.99993	0.867	0.385	0.041	0.041
Q9UM73	ALK tyrosine kinase receptor	ALK	Q9BX79-Y564	Q9BX79	STRA6	564	Y	ATLDPGYYTYRNFLK	FALSE	FALSE	0.5280056312106821	FALSE	Y	Y	0.99996	0.867	0.385	0.041	0.041
Q9UM73	ALK tyrosine kinase receptor	ALK	Q9BX95-Y172	Q9BX95	SGPP1	172	Y	VIWVLVMYLGQCTKD	FALSE	FALSE	0.5050934576058234	FALSE	Y	Y	0.999886	0.562	0.355	0.041	0.041
Q9UM73	ALK tyrosine kinase receptor	ALK	Q9BX95-Y224	Q9BX95	SGPP1	224	Y	ISMVLLTYGRWQYPL	FALSE	FALSE	0.5180827310038353	FALSE	Y	Y	0.999958	0.562	0.355	0.041	0.041
Q9UM73	ALK tyrosine kinase receptor	ALK	Q9BXA7-Y197	Q9BXA7	TSSK1	197	Y	IPYQPKVYDIWSLGV	FALSE	FALSE	0.5563845833051995	TRUE	Y	Y	0.999987	0.277	0.533	0.061	0.135
Q9UM73	ALK tyrosine kinase receptor	ALK	Q9BXA7-Y207	Q9BXA7	TSSK1	207	Y	WSLGVILYIMVCGSM	FALSE	FALSE	0.5507979166385328	TRUE	Y	Y	0.999991	0.277	0.533	0.061	0.135
Q9UM73	ALK tyrosine kinase receptor	ALK	Q9BXA7-Y216	Q9BXA7	TSSK1	216	Y	MVCGSMPYDDSNIKK	FALSE	FALSE	0.5453358730382362	TRUE	Y	Y	0.999965	0.277	0.533	0.061	0.135
Q9UM73	ALK tyrosine kinase receptor	ALK	Q9BXB1-Y848	Q9BXB1	LGR4	848	Y	FYYDCGMYSHLQGNL	FALSE	FALSE	0.5815509806554787	FALSE	Y	Y	0.999929	0.651	0.419	0.041	0.041
Q9UM73	ALK tyrosine kinase receptor	ALK	Q9BXB1-Y908	Q9BXB1	LGR4	908	Y	TQSAHSDYADEEDSF	FALSE	FALSE	0.6073420428622182	FALSE	Y	Y	0.999871	0.651	0.419	0.041	0.041
Q9UM73	ALK tyrosine kinase receptor	ALK	Q9BXB1-Y932	Q9BXB1	LGR4	932	Y	ACGRACFYQSRGFPL	FALSE	FALSE	0.5890925778194213	FALSE	Y	Y	0.999926	0.651	0.419	0.041	0.041
Q9UM73	ALK tyrosine kinase receptor	ALK	Q9BXB1-Y942	Q9BXB1	LGR4	942	Y	RGFPLVRYAYNLPRV	FALSE	FALSE	0.5929472984542408	FALSE	Y	Y	0.999909	0.651	0.419	0.041	0.041
Q9UM73	ALK tyrosine kinase receptor	ALK	Q9BXB1-Y944	Q9BXB1	LGR4	944	Y	FPLVRYAYNLPRVKD	FALSE	FALSE	0.6065338962442829	FALSE	Y	Y	0.999879	0.651	0.419	0.041	0.041
Q9UM73	ALK tyrosine kinase receptor	ALK	Q9BXJ9-Y280	Q9BXJ9	NAA15	280	Y	MLERLKIYEEAWTKY	FALSE	FALSE	0.5046738585554101	FALSE	Y	Y	0.999979	0.47	0.376	0.041	0.041
Q9UM73	ALK tyrosine kinase receptor	ALK	Q9BXL7-Y11	Q9BXL7	CAR11	11	Y	GGPEMDDYMETLKDE	FALSE	FALSE	0.7114923260399947	FALSE	Y	Y	0.999917	0.666	0.443	0.041	0.133
Q9UM73	ALK tyrosine kinase receptor	ALK	Q9BXL7-Y202	Q9BXL7	CAR11	202	Y	VKVKDDNYNLAMRYA	FALSE	FALSE	0.7150236029409991	FALSE	Y	Y	0.999902	0.666	0.443	0.041	0.133
Q9UM73	ALK tyrosine kinase receptor	ALK	Q9BXL7-Y208	Q9BXL7	CAR11	208	Y	NYNLAMRYAQLSEEK	FALSE	FALSE	0.7095227541745514	FALSE	Y	Y	0.99993	0.666	0.443	0.041	0.133
Q9UM73	ALK tyrosine kinase receptor	ALK	Q9BXL7-Y489	Q9BXL7	CAR11	489	Y	ESPEDSKYFLPYHPP	FALSE	FALSE	0.701633450950313	FALSE	Y	Y	0.999883	0.666	0.443	0.041	0.133
Q9UM73	ALK tyrosine kinase receptor	ALK	Q9BXL7-Y493	Q9BXL7	CAR11	493	Y	DSKYFLPYHPPQRRM	FALSE	FALSE	0.7068796047964669	FALSE	Y	Y	0.999889	0.666	0.443	0.041	0.133
Q9UM73	ALK tyrosine kinase receptor	ALK	Q9BXL7-Y751	Q9BXL7	CAR11	751	Y	SGPVTLHYKVNHEGY	FALSE	FALSE	0.7104998772932288	FALSE	Y	Y	0.999934	0.666	0.443	0.041	0.133
Q9UM73	ALK tyrosine kinase receptor	ALK	Q9BXL7-Y970	Q9BXL7	CAR11	970	Y	YSLVRAFYCERRRPV	FALSE	FALSE	0.7098560875078846	FALSE	Y	Y	0.999932	0.666	0.443	0.041	0.133
Q9UM73	ALK tyrosine kinase receptor	ALK	Q9BXM9-Y372	Q9BXM9	FSD1L	372	Y	DRFTGESYTVLGDTA	FALSE	FALSE	0.5026533275521406	FALSE	Y	Y	0.999878	0.63	0.383	0.041	0.041
Q9UM73	ALK tyrosine kinase receptor	ALK	Q9BXM9-Y386	Q9BXM9	FSD1L	386	Y	AIESGQHYWEVKAQK	FALSE	FALSE	0.5240126730740804	FALSE	Y	Y	0.999967	0.63	0.383	0.041	0.041
Q9UM73	ALK tyrosine kinase receptor	ALK	Q9BXR5-Y100	Q9BXR5	TLR10	100	Y	EFNKELRYLDLSNNR	FALSE	FALSE	0.551027985415978	FALSE	Y	Y	0.999945	0.685	0.316	0.041	0.082
Q9UM73	ALK tyrosine kinase receptor	ALK	Q9BXR5-Y180	Q9BXR5	TLR10	180	Y	GFRTLPHYEEGSLPI	FALSE	FALSE	0.5648771475702182	FALSE	Y	Y	0.999902	0.685	0.316	0.041	0.082
Q9UM73	ALK tyrosine kinase receptor	ALK	Q9BXR5-Y320	Q9BXR5	TLR10	320	Y	YIQQDKIYLLLTKMD	FALSE	FALSE	0.5510850130465482	FALSE	Y	Y	0.999943	0.685	0.316	0.041	0.082
Q9UM73	ALK tyrosine kinase receptor	ALK	Q9BXS0-Y585	Q9BXS0	COPA1	585	Y	EPGPRGPYGLPGKDG	FALSE	FALSE	0.5638428034117573	FALSE	Y	Y	0.999933	0.69	0.454	0.041	0.041
Q9UM73	ALK tyrosine kinase receptor	ALK	Q9BXW7-Y129	Q9BXW7	HDHD5	129	Y	PMKLFSEYHEKRMLV	FALSE	FALSE	0.6248958642929392	FALSE	Y	Y	0.999953	0.305	0.3	0.0515	0.041
Q9UM73	ALK tyrosine kinase receptor	ALK	Q9BXX2-Y1112	Q9BXX2	AN30B	1112	Y	HQVKENKYFEDIKIL	FALSE	FALSE	0.5070379801506386	FALSE	Y	Y	0.99993	0.564	0.397	0.041	0.041
Q9UM73	ALK tyrosine kinase receptor	ALK	Q9BY19-Y242	Q9BY19	M4A8	242	Y	PVTSPPSYSSEIQAN	FALSE	FALSE	0.512447760110518	FALSE	Y	Y	0.999822	0.56	0.401	0.041	0.041
Q9UM73	ALK tyrosine kinase receptor	ALK	Q9BY44-Y349	Q9BY44	EIF2A	349	Y	EVWDVKNYKLISKPV	FALSE	FALSE	0.5095837663593954	FALSE	Y	Y	0.999988	0.428	0.399	0.041	0.041
Q9UM73	ALK tyrosine kinase receptor	ALK	Q9BY89-Y979	Q9BY89	K1671	979	Y	VGHRRTDYVSPTASA	FALSE	FALSE	0.5074357621085862	FALSE	Y	Y	0.999872	0.651	0.36	0.041	0.041
Q9UM73	ALK tyrosine kinase receptor	ALK	Q9BYB0-Y871	Q9BYB0	SHAN3	871	Y	GAGAAGLYEPGAALG	FALSE	FALSE	0.5240789571285402	FALSE	Y	Y	0.999944	0.507	0.444	0.041	0.041
Q9UM73	ALK tyrosine kinase receptor	ALK	Q9BYG5-Y101	Q9BYG5	PAR6B	101	Y	QKKEEADYSAFGTDT	FALSE	FALSE	0.5646939095724274	FALSE	Y	Y	0.999921	0.714	0.282	0.041	0.113
Q9UM73	ALK tyrosine kinase receptor	ALK	Q9BYT3-Y116	Q9BYT3	STK33	116	Y	GAAIEEIYTFGRILG	FALSE	FALSE	0.6263097912853337	TRUE	Y	Y	0.999976	0.282	0.359	0.051	0.046
Q9UM73	ALK tyrosine kinase receptor	ALK	Q9BYT3-Y439	Q9BYT3	STK33	439	Y	GNVPDANYTSDEEEE	FALSE	FALSE	0.6200332714478384	TRUE	Y	Y	0.999879	0.282	0.359	0.051	0.046
Q9UM73	ALK tyrosine kinase receptor	ALK	Q9BYT3-Y500	Q9BYT3	STK33	500	Y	SQGTATKYPAKSGAL	FALSE	FALSE	0.6303094619240288	TRUE	Y	Y	0.999838	0.282	0.359	0.051	0.046
Q9UM73	ALK tyrosine kinase receptor	ALK	Q9BYW2-Y377	Q9BYW2	SETD2	377	Y	KTDRDDKYFSYSKLE	FALSE	FALSE	0.5326755929698146	FALSE	Y	Y	0.999941	0.221	0.375	0.041	0.085
Q9UM73	ALK tyrosine kinase receptor	ALK	Q9BYW2-Y427	Q9BYW2	SETD2	427	Y	SRSERSHYYDSDRRY	FALSE	FALSE	0.5304802305209722	FALSE	Y	Y	0.999861	0.221	0.375	0.041	0.085
Q9UM73	ALK tyrosine kinase receptor	ALK	Q9BYW2-Y428	Q9BYW2	SETD2	428	Y	RSERSHYYDSDRRYH	FALSE	FALSE	0.5422958897573947	FALSE	Y	Y	0.999902	0.221	0.375	0.041	0.085
Q9UM73	ALK tyrosine kinase receptor	ALK	Q9BYW2-Y480	Q9BYW2	SETD2	480	Y	TSSHSSSYRDLRTSS	FALSE	FALSE	0.5294275989420248	FALSE	Y	Y	0.99987	0.221	0.375	0.041	0.085
Q9UM73	ALK tyrosine kinase receptor	ALK	Q9BYW2-Y555	Q9BYW2	SETD2	555	Y	HDSSASRYKSTLSKP	FALSE	FALSE	0.5278989533822216	FALSE	Y	Y	0.999936	0.221	0.375	0.041	0.085
Q9UM73	ALK tyrosine kinase receptor	ALK	Q9BYW2-Y770	Q9BYW2	SETD2	770	Y	MPVMTVDYSKTVVKE	FALSE	FALSE	0.5218807882646074	FALSE	Y	Y	0.999921	0.221	0.375	0.041	0.085
Q9UM73	ALK tyrosine kinase receptor	ALK	Q9BYW2-Y794	Q9BYW2	SETD2	794	Y	KTKDSDIYCTLNDSN	FALSE	FALSE	0.5495443617664929	FALSE	Y	Y	0.999964	0.221	0.375	0.041	0.085
Q9UM73	ALK tyrosine kinase receptor	ALK	Q9BYW2-Y1113	Q9BYW2	SETD2	1113	Y	LESRRHLYEEKFESI	FALSE	FALSE	0.5322989533822218	FALSE	Y	Y	0.999934	0.221	0.375	0.041	0.085
Q9UM73	ALK tyrosine kinase receptor	ALK	Q9BYW2-Y1205	Q9BYW2	SETD2	1205	Y	QQEELPIYSSDFEDV	FALSE	FALSE	0.5285852779204561	FALSE	Y	Y	0.999882	0.221	0.375	0.041	0.085
Q9UM73	ALK tyrosine kinase receptor	ALK	Q9BYW2-Y1481	Q9BYW2	SETD2	1481	Y	DLIEENVYLTERKKN	FALSE	FALSE	0.5302802305209722	FALSE	Y	Y	0.99985	0.221	0.375	0.041	0.085
Q9UM73	ALK tyrosine kinase receptor	ALK	Q9BYW2-Y1843	Q9BYW2	SETD2	1843	Y	PLSEGDGYSSENTSR	FALSE	FALSE	0.5338957477623516	FALSE	Y	Y	0.999825	0.221	0.375	0.041	0.085
Q9UM73	ALK tyrosine kinase receptor	ALK	Q9BYW2-Y2088	Q9BYW2	SETD2	2088	Y	LSPPSSAYERGTKRP	FALSE	FALSE	0.5405062072177123	FALSE	Y	Y	0.999903	0.221	0.375	0.041	0.085
Q9UM73	ALK tyrosine kinase receptor	ALK	Q9BYW2-Y2099	Q9BYW2	SETD2	2099	Y	TKRPDDRYDTPTSKK	FALSE	FALSE	0.5416292230907281	FALSE	Y	Y	0.999896	0.221	0.375	0.041	0.085
Q9UM73	ALK tyrosine kinase receptor	ALK	Q9BYX7-Y240	Q9BYX7	ACTBM	240	Y	SSSVEKSYELPDGQV	FALSE	FALSE	0.5895675959199911	FALSE	Y	Y	0.999983	0.587	0.5	0.041	0.041
Q9UM73	ALK tyrosine kinase receptor	ALK	Q9BZ95-Y960	Q9BZ95	NSD3	960	Y	KAGKKLHYKQIVWVK	FALSE	FALSE	0.5028372276594374	FALSE	Y	Y	0.999978	0.24	0.24	0.041	0.063
Q9UM73	ALK tyrosine kinase receptor	ALK	Q9BZJ3-Y104	Q9BZJ3	TRYD	104	Y	LREQHLYYQDQLLPV	FALSE	FALSE	0.5339883424474946	FALSE	Y	Y	0.99995	0.593	0.447	0.041	0.041
Q9UM73	ALK tyrosine kinase receptor	ALK	Q9BZK7-Y446	Q9BZK7	TBL1R	446	Y	TKHQEPVYSVAFSPD	FALSE	FALSE	0.5342507365575672	FALSE	Y	Y	0.999961	0.334	0.34	0.041	0.0615
Q9UM73	ALK tyrosine kinase receptor	ALK	Q9BZL6-Y87	Q9BZL6	KPCD2	87	Y	KFPECGFYGLYDKIL	FALSE	FALSE	0.5128341824316033	TRUE	Y	Y	0.999973	0.445	0.523	0.041	0.041
Q9UM73	ALK tyrosine kinase receptor	ALK	Q9BZL6-Y246	Q9BZL6	KPCD2	246	Y	SSSSASSYTGRPIEL	FALSE	FALSE	0.5039478974210242	TRUE	Y	Y	0.99994	0.445	0.523	0.041	0.041
Q9UM73	ALK tyrosine kinase receptor	ALK	Q9BZL6-Y272	Q9BZL6	KPCD2	272	Y	HTFLIHSYTRPTVCQ	FALSE	FALSE	0.5105410582113645	TRUE	Y	Y	0.99995	0.445	0.523	0.041	0.041
Q9UM73	ALK tyrosine kinase receptor	ALK	Q9BZL6-Y378	Q9BZL6	KPCD2	378	Y	KAQSSLGYIPLMRVV	FALSE	FALSE	0.5185325998323905	TRUE	Y	Y	0.999968	0.445	0.523	0.041	0.041
Q9UM73	ALK tyrosine kinase receptor	ALK	Q9BZL6-Y438	Q9BZL6	KPCD2	438	Y	NNTTNRYYKEIPLSE	FALSE	FALSE	0.5226191195024176	TRUE	Y	Y	0.999986	0.445	0.523	0.041	0.041
Q9UM73	ALK tyrosine kinase receptor	ALK	Q9BZL6-Y717	Q9BZL6	KPCD2	717	Y	SVVGTPAYLAPEVLL	FALSE	FALSE	0.5130180423383486	TRUE	Y	Y	0.999947	0.445	0.523	0.041	0.041
Q9UM73	ALK tyrosine kinase receptor	ALK	Q9BZS1-Y342	Q9BZS1	FOXP3	342	Y	NMRPPFTYATLIRWA	FALSE	FALSE	0.5973930779331313	FALSE	Y	Y	0.999957	0.478	0.371	0.041	0.07
Q9UM73	ALK tyrosine kinase receptor	ALK	Q9C0C9-Y185	Q9C0C9	UBE2O	185	Y	IGTNCIIYPVNSKDL	FALSE	FALSE	0.6515853303545448	FALSE	Y	Y	0.999715	0.282	0.284	0.041	0.183
Q9UM73	ALK tyrosine kinase receptor	ALK	Q9C0C9-Y643	Q9C0C9	UBE2O	643	Y	EEEDVSVYDIADHPD	FALSE	FALSE	0.6532461817790408	FALSE	Y	Y	0.999928	0.282	0.284	0.041	0.183
Q9UM73	ALK tyrosine kinase receptor	ALK	Q9C0C9-Y1241	Q9C0C9	UBE2O	1241	Y	PKKRRKSYRSFLPEK	FALSE	FALSE	0.6388601498626978	FALSE	Y	Y	0.999856	0.282	0.284	0.041	0.183
Q9UM73	ALK tyrosine kinase receptor	ALK	Q9GZM5-Y154	Q9GZM5	YIPF3	154	Y	QKIAGELYGPLMLVF	FALSE	FALSE	0.5358588955856786	FALSE	Y	Y	0.999952	0.505	0.532	0.041	0.041
Q9UM73	ALK tyrosine kinase receptor	ALK	Q9GZN8-Y163	Q9GZN8	CT027	163	Y	CVGAELEYDSEHSDW	FALSE	FALSE	0.5054719268247264	FALSE	Y	Y	0.999933	0.63	0.383	0.041	0.041
Q9UM73	ALK tyrosine kinase receptor	ALK	Q9GZP9-Y218	Q9GZP9	DERL2	218	Y	TPDEDPNYNPLPEER	FALSE	FALSE	0.7423699634512134	FALSE	Y	Y	0.999941	0.356	0.331	0.062	0.157
Q9UM73	ALK tyrosine kinase receptor	ALK	Q9GZQ4-Y407	Q9GZQ4	NMUR2	407	Y	EQMSRTNYQSFHFNK	FALSE	FALSE	0.5329881005569942	FALSE	Y	Y	0.999854	0.56	0.427	0.041	0.041
Q9UM73	ALK tyrosine kinase receptor	ALK	Q9GZQ6-Y216	Q9GZQ6	NPFF1	216	Y	EKGMRRVYTTVLFSH	FALSE	FALSE	0.5139844433587406	FALSE	Y	Y	0.999937	0.62	0.382	0.041	0.041
Q9UM73	ALK tyrosine kinase receptor	ALK	Q9GZQ6-Y225	Q9GZQ6	NPFF1	225	Y	TVLFSHIYLAPLALI	FALSE	FALSE	0.5115997272896539	FALSE	Y	Y	0.999926	0.62	0.382	0.041	0.041
Q9UM73	ALK tyrosine kinase receptor	ALK	Q9GZQ6-Y236	Q9GZQ6	NPFF1	236	Y	LALIVVMYARIARKL	FALSE	FALSE	0.5301874186469645	FALSE	Y	Y	0.999962	0.62	0.382	0.041	0.041
Q9UM73	ALK tyrosine kinase receptor	ALK	Q9GZU2-Y128	Q9GZU2	PEG3	128	Y	LENYKEMYQPEDDNN	FALSE	FALSE	0.6378226031421348	FALSE	Y	Y	0.999917	0.207	0.274	0.061	0.0605
Q9UM73	ALK tyrosine kinase receptor	ALK	Q9GZU2-Y282	Q9GZU2	PEG3	282	Y	SRSKRSAYPSTSRGL	FALSE	FALSE	0.5941698487237307	FALSE	Y	Y	0.999264	0.207	0.274	0.061	0.0605
Q9UM73	ALK tyrosine kinase receptor	ALK	Q9GZU2-Y757	Q9GZU2	PEG3	757	Y	FTISSNPYENQKIPT	FALSE	FALSE	0.6378226031421348	FALSE	Y	Y	0.999917	0.207	0.274	0.061	0.0605
Q9UM73	ALK tyrosine kinase receptor	ALK	Q9GZU2-Y774	Q9GZU2	PEG3	774	Y	NVYEAKSYERSVIHS	FALSE	FALSE	0.6352266232910339	FALSE	Y	Y	0.999941	0.207	0.274	0.061	0.0605
Q9UM73	ALK tyrosine kinase receptor	ALK	Q9GZU2-Y830	Q9GZU2	PEG3	830	Y	NTSEGREYSRSVIHS	FALSE	FALSE	0.6115802546505511	FALSE	Y	Y	0.999869	0.207	0.274	0.061	0.0605
Q9UM73	ALK tyrosine kinase receptor	ALK	Q9GZU2-Y1002	Q9GZU2	PEG3	1002	Y	KPSGSRNYEWSVIRS	FALSE	FALSE	0.6366685415174849	FALSE	Y	Y	0.999922	0.207	0.274	0.061	0.0605
Q9UM73	ALK tyrosine kinase receptor	ALK	Q9GZU2-Y1163	Q9GZU2	PEG3	1163	Y	DYTGEQLYECPKCGE	FALSE	FALSE	0.6267901590148421	FALSE	Y	Y	0.999974	0.207	0.274	0.061	0.0605
Q9UM73	ALK tyrosine kinase receptor	ALK	Q9GZV5-Y321	Q9GZV5	WWTR1	321	Y	SGLGLGCYSVPTTPE	FALSE	FALSE	0.6551698879323171	FALSE	Y	Y	0.999886	0.539	0.497	0.041	0.0685
Q9UM73	ALK tyrosine kinase receptor	ALK	Q9GZX9-Y5	Q9GZX9	TWSG1	5	Y	___MKLHYVAVLTLA	FALSE	FALSE	0.5529276553162813	FALSE	Y	Y	0.999928	0.593	0.432	0.041	0.041
Q9UM73	ALK tyrosine kinase receptor	ALK	Q9H0C8-S13	Q9H0C8	ILKAP	13	S	DLPEPERSPRPAAGK	FALSE	FALSE	0.5498454357592697	FALSE	Y	S/T	1.21491e-12	0.266	0.698	0.064	0.161
Q9UM73	ALK tyrosine kinase receptor	ALK	Q9H0C8-S82	Q9H0C8	ILKAP	82	S	KGAKRKTSEEEKNGS	FALSE	FALSE	0.556274007187841	FALSE	Y	S/T	8.81642e-12	0.266	0.698	0.064	0.161
Q9UM73	ALK tyrosine kinase receptor	ALK	Q9H0C8-S290	Q9H0C8	ILKAP	290	S	VLGVLEVSRSIGDGQ	FALSE	FALSE	0.5549406738545077	FALSE	Y	S/T	1.74051e-11	0.266	0.698	0.064	0.161
Q9UM73	ALK tyrosine kinase receptor	ALK	Q9H0C8-S305	Q9H0C8	ILKAP	305	S	YKRCGVTSVPDIRRC	FALSE	FALSE	0.5549406738545077	FALSE	Y	S/T	1.32144e-11	0.266	0.698	0.064	0.161
Q9UM73	ALK tyrosine kinase receptor	ALK	Q9H0C8-T81	Q9H0C8	ILKAP	81	T	GKGAKRKTSEEEKNG	FALSE	FALSE	0.5629113087751426	FALSE	Y	S/T	2.18716e-9	0.266	0.698	0.064	0.161
Q9UM73	ALK tyrosine kinase receptor	ALK	Q9H0C8-T263	Q9H0C8	ILKAP	263	T	LSKEHNPTQYEERMR	FALSE	FALSE	0.563544642108476	FALSE	Y	S/T	4.39708e-9	0.266	0.698	0.064	0.161
Q9UM73	ALK tyrosine kinase receptor	ALK	Q9H0C8-T304	Q9H0C8	ILKAP	304	T	QYKRCGVTSVPDIRR	FALSE	FALSE	0.563544642108476	FALSE	Y	S/T	6.25979e-9	0.266	0.698	0.064	0.161
Q9UM73	ALK tyrosine kinase receptor	ALK	Q9H0C8-Y265	Q9H0C8	ILKAP	265	Y	KEHNPTQYEERMRIQ	FALSE	FALSE	0.6268287631091061	FALSE	Y	Y	0.999978	0.266	0.698	0.064	0.161
Q9UM73	ALK tyrosine kinase receptor	ALK	Q9H0C8-Y298	Q9H0C8	ILKAP	298	Y	RSIGDGQYKRCGVTS	FALSE	FALSE	0.6300430488233917	FALSE	Y	Y	0.999984	0.266	0.698	0.064	0.161
Q9UM73	ALK tyrosine kinase receptor	ALK	Q9H0E2-Y13	Q9H0E2	TOLIP	13	Y	STQRGPVYIGELPQD	FALSE	FALSE	0.5423700447694892	FALSE	Y	Y	0.999887	0.536	0.43	0.041	0.041
Q9UM73	ALK tyrosine kinase receptor	ALK	Q9H0E2-Y45	Q9H0E2	TOLIP	45	Y	QAAQQLQYGGAVGTV	FALSE	FALSE	0.5390683862618496	FALSE	Y	Y	0.999889	0.536	0.43	0.041	0.041
Q9UM73	ALK tyrosine kinase receptor	ALK	Q9H0E2-Y68	Q9H0E2	TOLIP	68	Y	QAKLAKNYGMTRMDP	FALSE	FALSE	0.557402918982125	FALSE	Y	Y	0.999973	0.536	0.43	0.041	0.041
Q9UM73	ALK tyrosine kinase receptor	ALK	Q9H0E2-Y76	Q9H0E2	TOLIP	76	Y	GMTRMDPYCRLRLGY	FALSE	FALSE	0.5583947782800244	FALSE	Y	Y	0.999977	0.536	0.43	0.041	0.041
Q9UM73	ALK tyrosine kinase receptor	ALK	Q9H0E2-Y83	Q9H0E2	TOLIP	83	Y	YCRLRLGYAVYETPT	FALSE	FALSE	0.5536151438261083	FALSE	Y	Y	0.999956	0.536	0.43	0.041	0.041
Q9UM73	ALK tyrosine kinase receptor	ALK	Q9H0E2-Y86	Q9H0E2	TOLIP	86	Y	LRLGYAVYETPTAHN	FALSE	FALSE	0.5543473634265694	FALSE	Y	Y	0.999975	0.536	0.43	0.041	0.041
Q9UM73	ALK tyrosine kinase receptor	ALK	Q9H0M0-Y543	Q9H0M0	WWP1	543	Y	KGGPQIAYERGFRWK	FALSE	FALSE	0.5351204989854983	FALSE	Y	Y	0.999938	0.622	0.458	0.041	0.041
Q9UM73	ALK tyrosine kinase receptor	ALK	Q9H0M0-Y639	Q9H0M0	WWP1	639	Y	EYAGKNNYCLQINPA	FALSE	FALSE	0.5498005356951577	FALSE	Y	Y	0.999963	0.622	0.458	0.041	0.041
Q9UM73	ALK tyrosine kinase receptor	ALK	Q9H160-Y70	Q9H160	ING2	70	Y	IDDVYEKYKKEDDLN	FALSE	FALSE	0.5326447684445803	FALSE	Y	Y	0.999976	0.475	0.426	0.041	0.041
Q9UM73	ALK tyrosine kinase receptor	ALK	Q9H165-Y198	Q9H165	BC11A	198	Y	NTHGLRIYLESEHGS	FALSE	FALSE	0.6754681803123016	FALSE	Y	Y	0.999866	0.272	0.365	0.048	0.0605
Q9UM73	ALK tyrosine kinase receptor	ALK	Q9H190-Y93	Q9H190	SDCB2	93	Y	MVAPVTGYSLGVRRA	FALSE	FALSE	0.5232041732719428	FALSE	Y	Y	0.999889	0.52	0.43	0.041	0.041
Q9UM73	ALK tyrosine kinase receptor	ALK	Q9H1C0-Y29	Q9H1C0	LPAR5	29	Y	HRLHLVVYSLVLAAG	FALSE	FALSE	0.588129752097109	FALSE	Y	Y	0.999953	0.66	0.421	0.041	0.041
Q9UM73	ALK tyrosine kinase receptor	ALK	Q9H1H9-Y578	Q9H1H9	KI13A	578	Y	EASSEPDYNYEFAQM	FALSE	FALSE	0.5059607601600372	FALSE	Y	Y	0.999888	0.302	0.2	0.0515	0.0835
Q9UM73	ALK tyrosine kinase receptor	ALK	Q9H1H9-Y1549	Q9H1H9	KI13A	1549	Y	KLISSQPYVPVEFAD	FALSE	FALSE	0.5798261887053391	FALSE	Y	Y	0.999937	0.302	0.2	0.0515	0.0835
Q9UM73	ALK tyrosine kinase receptor	ALK	Q9H1J7-Y210	Q9H1J7	WNT5B	210	Y	EAGRRAVYKMADVAC	FALSE	FALSE	0.5231935337708302	FALSE	Y	Y	0.999971	0.564	0.389	0.041	0.041
Q9UM73	ALK tyrosine kinase receptor	ALK	Q9H1J7-Y249	Q9H1J7	WNT5B	249	Y	GDRLKEKYDSAAAMR	FALSE	FALSE	0.5171046132029081	FALSE	Y	Y	0.99996	0.564	0.389	0.041	0.041
Q9UM73	ALK tyrosine kinase receptor	ALK	Q9H1Q7-Y149	Q9H1Q7	PED1A	149	Y	CLWDLSRYGRCSMES	FALSE	FALSE	0.5799117327005019	FALSE	Y	Y	0.999965	0.646	0.417	0.041	0.041
Q9UM73	ALK tyrosine kinase receptor	ALK	Q9H1Y3-Y140	Q9H1Y3	OPN3	140	Y	TVLAYERYIRVVHAR	FALSE	FALSE	0.5632431039954731	FALSE	Y	Y	0.999972	0.594	0.42	0.041	0.041
Q9UM73	ALK tyrosine kinase receptor	ALK	Q9H1Z4-Y117	Q9H1Z4	WDR13	117	Y	RSVSRGSYQLQAQMN	FALSE	FALSE	0.5301683125013726	FALSE	Y	Y	0.999776	0.478	0.525	0.041	0.041
Q9UM73	ALK tyrosine kinase receptor	ALK	Q9H1Z4-Y128	Q9H1Z4	WDR13	128	Y	AQMNRAVYEDRPPGS	FALSE	FALSE	0.5091957212142846	FALSE	Y	Y	0.999937	0.478	0.525	0.041	0.041
Q9UM73	ALK tyrosine kinase receptor	ALK	Q9H1Z4-Y164	Q9H1Z4	WDR13	164	Y	NYAFAGMYHVFDQHV	FALSE	FALSE	0.5059379565801546	FALSE	Y	Y	0.999914	0.478	0.525	0.041	0.041
Q9UM73	ALK tyrosine kinase receptor	ALK	Q9H228-Y216	Q9H228	S1PR5	216	Y	CALYARIYCQVRANA	FALSE	FALSE	0.5618669261128267	FALSE	Y	Y	0.999982	0.546	0.471	0.041	0.041
Q9UM73	ALK tyrosine kinase receptor	ALK	Q9H244-Y105	Q9H244	P2Y12	105	Y	QVTSVIFYFTMYISI	FALSE	FALSE	0.5403791505556985	FALSE	Y	Y	0.999947	0.59	0.441	0.041	0.041
Q9UM73	ALK tyrosine kinase receptor	ALK	Q9H257-Y76	Q9H257	CARD9	76	Y	QRTGHKGYVAFLESL	FALSE	FALSE	0.5305622503101587	FALSE	Y	Y	0.999964	0.695	0.358	0.041	0.041
Q9UM73	ALK tyrosine kinase receptor	ALK	Q9H257-Y86	Q9H257	CARD9	86	Y	FLESLELYYPQLYKK	FALSE	FALSE	0.5271577181464159	FALSE	Y	Y	0.999965	0.695	0.358	0.041	0.041
Q9UM73	ALK tyrosine kinase receptor	ALK	Q9H257-Y279	Q9H257	CARD9	279	Y	KLDRSSPYIQVLEED	FALSE	FALSE	0.5083638606057519	FALSE	Y	Y	0.999931	0.695	0.358	0.041	0.041
Q9UM73	ALK tyrosine kinase receptor	ALK	Q9H257-Y339	Q9H257	CARD9	339	Y	LRKDSKMYKDRIEAI	FALSE	FALSE	0.5271417570206448	FALSE	Y	Y	0.999956	0.695	0.358	0.041	0.041
Q9UM73	ALK tyrosine kinase receptor	ALK	Q9H2E6-Y829	Q9H2E6	SEM6A	829	Y	QQGYQHEYVDQPKMS	FALSE	FALSE	0.5300379275993687	FALSE	Y	Y	0.99987	0.571	0.425	0.041	0.041
Q9UM73	ALK tyrosine kinase receptor	ALK	Q9H2E6-Y852	Q9H2E6	SEM6A	852	Y	DQAATLEYKTIKEHL	FALSE	FALSE	0.5346095300008135	FALSE	Y	Y	0.999959	0.571	0.425	0.041	0.041
Q9UM73	ALK tyrosine kinase receptor	ALK	Q9H2E6-Y912	Q9H2E6	SEM6A	912	Y	EMHHSSSYGVDYKRS	FALSE	FALSE	0.533889514900956	FALSE	Y	Y	0.99988	0.571	0.425	0.041	0.041
Q9UM73	ALK tyrosine kinase receptor	ALK	Q9H2E6-Y916	Q9H2E6	SEM6A	916	Y	SSSYGVDYKRSYPTN	FALSE	FALSE	0.5235962346087637	FALSE	Y	Y	0.999931	0.571	0.425	0.041	0.041
Q9UM73	ALK tyrosine kinase receptor	ALK	Q9H2E6-Y992	Q9H2E6	SEM6A	992	Y	RQPSLNAYNSLTRSG	FALSE	FALSE	0.5279922621524532	FALSE	Y	Y	0.999925	0.571	0.425	0.041	0.041
Q9UM73	ALK tyrosine kinase receptor	ALK	Q9H2K8-Y103	Q9H2K8	TAOK3	103	Y	TAWLVMEYCLGSASD	FALSE	FALSE	0.5753570457271993	TRUE	Y	Y	0.999982	0.523	0.525	0.041	0.041
Q9UM73	ALK tyrosine kinase receptor	ALK	Q9H2K8-Y183	Q9H2K8	TAOK3	183	Y	NSFVGTPYWMAPEVI	FALSE	FALSE	0.5735541322173455	TRUE	Y	Y	0.999975	0.523	0.525	0.041	0.041
Q9UM73	ALK tyrosine kinase receptor	ALK	Q9H2K8-Y305	Q9H2K8	TAOK3	305	Y	RELDNLQYRKMKKIL	FALSE	FALSE	0.5797718381026739	TRUE	Y	Y	0.999948	0.523	0.525	0.041	0.041
Q9UM73	ALK tyrosine kinase receptor	ALK	Q9H2K8-Y429	Q9H2K8	TAOK3	429	Y	VQSQALHYRNRERFA	FALSE	FALSE	0.5792460365231711	TRUE	Y	Y	0.999945	0.523	0.525	0.041	0.041
Q9UM73	ALK tyrosine kinase receptor	ALK	Q9H2K8-Y897	Q9H2K8	TAOK3	897	Y	LDFPKEDYR______	FALSE	FALSE	0.577267076197912	TRUE	Y	Y	0.99995	0.523	0.525	0.041	0.041
Q9UM73	ALK tyrosine kinase receptor	ALK	Q9H2U9-Y237	Q9H2U9	ADAM7	237	Y	VNFVNMIYKTLNIHV	FALSE	FALSE	0.5645615006129151	FALSE	Y	Y	0.999982	0.56	0.447	0.041	0.041
Q9UM73	ALK tyrosine kinase receptor	ALK	Q9H330-Y292	Q9H330	TM245	292	Y	LAISITGYESSSEDQ	FALSE	FALSE	0.5233266775509734	FALSE	Y	Y	0.999893	0.67	0.383	0.041	0.041
Q9UM73	ALK tyrosine kinase receptor	ALK	Q9H330-Y531	Q9H330	TM245	531	Y	NSAANNVYQYGREWI	FALSE	FALSE	0.5194152902454684	FALSE	Y	Y	0.999913	0.67	0.383	0.041	0.041
Q9UM73	ALK tyrosine kinase receptor	ALK	Q9H330-Y533	Q9H330	TM245	533	Y	AANNVYQYGREWITH	FALSE	FALSE	0.5233266775509734	FALSE	Y	Y	0.999893	0.67	0.383	0.041	0.041
Q9UM73	ALK tyrosine kinase receptor	ALK	Q9H334-Y443	Q9H334	FOXP1	443	Y	RRRYSDKYNVPISSA	FALSE	FALSE	0.500174272902729	FALSE	Y	Y	0.999922	0.24	0.361	0.041	0.07
Q9UM73	ALK tyrosine kinase receptor	ALK	Q9H3S7-Y213	Q9H3S7	PTN23	213	Y	ISAQVVDYYKEACRA	FALSE	FALSE	0.7806674703715574	FALSE	Y	Y	0.999958	0.382	0.247	0.063	0.288
Q9UM73	ALK tyrosine kinase receptor	ALK	Q9H3S7-Y679	Q9H3S7	PTN23	679	Y	SQEGRDFYADLESKV	FALSE	FALSE	0.7844567397779502	FALSE	Y	Y	0.999954	0.382	0.247	0.063	0.288
Q9UM73	ALK tyrosine kinase receptor	ALK	Q9H3S7-Y1165	Q9H3S7	PTN23	1165	Y	RLIERDPYEHPERLR	FALSE	FALSE	0.7910973462879629	FALSE	Y	Y	0.999921	0.382	0.247	0.063	0.288
Q9UM73	ALK tyrosine kinase receptor	ALK	Q9H3S7-Y1229	Q9H3S7	PTN23	1229	Y	RHQDVMPYDSNRVVL	FALSE	FALSE	0.7831067397779501	FALSE	Y	Y	0.999955	0.382	0.247	0.063	0.288
Q9UM73	ALK tyrosine kinase receptor	ALK	Q9H400-Y145	Q9H400	LIME1	145	Y	CAGLEATYSNVGLAA	FALSE	FALSE	0.5217412087750036	FALSE	Y	Y	0.999972	0.546	0.401	0.041	0.041
Q9UM73	ALK tyrosine kinase receptor	ALK	Q9H400-Y167	Q9H400	LIME1	167	Y	ASPVVAEYARVQKRK	FALSE	FALSE	0.5338134332623351	FALSE	Y	Y	0.999965	0.546	0.401	0.041	0.041
Q9UM73	ALK tyrosine kinase receptor	ALK	Q9H400-Y200	Q9H400	LIME1	200	Y	AAQVDVLYSRVCKPK	FALSE	FALSE	0.5217412087750036	FALSE	Y	Y	0.999972	0.546	0.401	0.041	0.041
Q9UM73	ALK tyrosine kinase receptor	ALK	Q9H400-Y235	Q9H400	LIME1	235	Y	ALAGDLAYQTLPLRA	FALSE	FALSE	0.5208369312500204	FALSE	Y	Y	0.999953	0.546	0.401	0.041	0.041
Q9UM73	ALK tyrosine kinase receptor	ALK	Q9H400-Y254	Q9H400	LIME1	254	Y	SGPLENVYESIRELG	FALSE	FALSE	0.5239886480723872	FALSE	Y	Y	0.999982	0.546	0.401	0.041	0.041
Q9UM73	ALK tyrosine kinase receptor	ALK	Q9H461-Y376	Q9H461	FZD8	376	Y	GPGGRGEYEELGAVE	FALSE	FALSE	0.5558473634265695	FALSE	Y	Y	0.999974	0.537	0.432	0.041	0.041
Q9UM73	ALK tyrosine kinase receptor	ALK	Q9H461-Y540	Q9H461	FZD8	540	Y	LGLFTVLYTVPAAVV	FALSE	FALSE	0.5277077408353752	FALSE	Y	Y	0.999926	0.537	0.432	0.041	0.041
Q9UM73	ALK tyrosine kinase receptor	ALK	Q9H4A3-Y1215	Q9H4A3	WNK1	1215	Y	SLQGKDDYGFSGSQK	FALSE	FALSE	0.5219080498005946	TRUE	Y	Y	0.999957	0.408	0.516	0.041	0.041
Q9UM73	ALK tyrosine kinase receptor	ALK	Q9H4A3-Y2102	Q9H4A3	WNK1	2102	Y	KHEIESLYTKLGKVP	FALSE	FALSE	0.5314154722027538	TRUE	Y	Y	0.999962	0.408	0.516	0.041	0.041
Q9UM73	ALK tyrosine kinase receptor	ALK	Q9H4A3-Y2276	Q9H4A3	WNK1	2276	Y	GSKGHMNYEGPGMAR	FALSE	FALSE	0.5444755809802864	TRUE	Y	Y	0.999976	0.408	0.516	0.041	0.041
Q9UM73	ALK tyrosine kinase receptor	ALK	Q9H4A4-Y409	Q9H4A4	AMPB	409	Y	GVDPDDTYNETPYEK	FALSE	FALSE	0.5784784320918492	FALSE	Y	Y	0.999963	0.691	0.447	0.041	0.041
Q9UM73	ALK tyrosine kinase receptor	ALK	Q9H4A4-Y414	Q9H4A4	AMPB	414	Y	DTYNETPYEKGFCFV	FALSE	FALSE	0.5784784320918492	FALSE	Y	Y	0.999963	0.691	0.447	0.041	0.041
Q9UM73	ALK tyrosine kinase receptor	ALK	Q9H4A4-Y537	Q9H4A4	AMPB	537	Y	WKTYQLVYFLDKILQ	FALSE	FALSE	0.5645891638858569	FALSE	Y	Y	0.999949	0.691	0.447	0.041	0.041
Q9UM73	ALK tyrosine kinase receptor	ALK	Q9H4A4-Y608	Q9H4A4	AMPB	608	Y	QKYTLPLYHAMMGGS	FALSE	FALSE	0.5687604397313583	FALSE	Y	Y	0.999961	0.691	0.447	0.041	0.041
Q9UM73	ALK tyrosine kinase receptor	ALK	Q9H4B8-Y241	Q9H4B8	DPEP3	241	Y	TKFRHHMYTNVSGLT	FALSE	FALSE	0.5109816180026269	FALSE	Y	Y	0.999939	0.508	0.447	0.041	0.041
Q9UM73	ALK tyrosine kinase receptor	ALK	Q9H553-Y281	Q9H553	ALG2	281	Y	VLENVEHYQELKKMV	FALSE	FALSE	0.6077634602072097	FALSE	Y	Y	0.999956	0.402	0.193	0.0525	0.0835
Q9UM73	ALK tyrosine kinase receptor	ALK	Q9H553-Y410	Q9H553	ALG2	410	Y	FTEQLYRYVTKLLV_	FALSE	FALSE	0.5939735382168075	FALSE	Y	Y	0.999918	0.402	0.193	0.0525	0.0835
Q9UM73	ALK tyrosine kinase receptor	ALK	Q9H5I1-Y55	Q9H5I1	SUV92	55	Y	EVEYLCDYKVVKDME	FALSE	FALSE	0.5350312458218469	FALSE	Y	Y	0.999983	0.239	0.318	0.041	0.063
Q9UM73	ALK tyrosine kinase receptor	ALK	Q9H5I1-Y63	Q9H5I1	SUV92	63	Y	KVVKDMEYYLVKWKG	FALSE	FALSE	0.5105866031367821	FALSE	Y	Y	0.999974	0.239	0.318	0.041	0.063
Q9UM73	ALK tyrosine kinase receptor	ALK	Q9H5I1-Y408	Q9H5I1	SUV92	408	Y	GAVTCRGYLN_____	FALSE	FALSE	0.5040897465857044	FALSE	Y	Y	0.999823	0.239	0.318	0.041	0.063
Q9UM73	ALK tyrosine kinase receptor	ALK	Q9H5V8-Y734	Q9H5V8	CDCP1	734	Y	KDNDSHVYAVIEDTM	FALSE	FALSE	0.5692269456479532	FALSE	Y	Y	0.999951	0.6	0.406	0.041	0.041
Q9UM73	ALK tyrosine kinase receptor	ALK	Q9H5Y7-Y639	Q9H5Y7	SLIK6	639	Y	VLHRRRRYKKKQVDE	FALSE	FALSE	0.5312918209482306	FALSE	Y	Y	0.999936	0.646	0.357	0.041	0.041
Q9UM73	ALK tyrosine kinase receptor	ALK	Q9H5Y7-Y658	Q9H5Y7	SLIK6	658	Y	NSPVHLQYSMYGHKT	FALSE	FALSE	0.5312918209482306	FALSE	Y	Y	0.999938	0.646	0.357	0.041	0.041
Q9UM73	ALK tyrosine kinase receptor	ALK	Q9H5Y7-Y661	Q9H5Y7	SLIK6	661	Y	VHLQYSMYGHKTTHH	FALSE	FALSE	0.5362532201847617	FALSE	Y	Y	0.999906	0.646	0.357	0.041	0.041
Q9UM73	ALK tyrosine kinase receptor	ALK	Q9H5Y7-Y678	Q9H5Y7	SLIK6	678	Y	ERPSASLYEQHMVSP	FALSE	FALSE	0.5446788667066276	FALSE	Y	Y	0.999951	0.646	0.357	0.041	0.041
Q9UM73	ALK tyrosine kinase receptor	ALK	Q9H5Y7-Y690	Q9H5Y7	SLIK6	690	Y	VSPMVHVYRSPSFGP	FALSE	FALSE	0.5261396113948842	FALSE	Y	Y	0.999876	0.646	0.357	0.041	0.041
Q9UM73	ALK tyrosine kinase receptor	ALK	Q9H5Y7-Y756	Q9H5Y7	SLIK6	756	Y	FQDASSLYRNILEKE	FALSE	FALSE	0.5321335763782759	FALSE	Y	Y	0.999915	0.646	0.357	0.041	0.041
Q9UM73	ALK tyrosine kinase receptor	ALK	Q9H5Y7-Y805	Q9H5Y7	SLIK6	805	Y	KLMETLMYSRPRKVL	FALSE	FALSE	0.5066963011361716	FALSE	Y	Y	0.999836	0.646	0.357	0.041	0.041
Q9UM73	ALK tyrosine kinase receptor	ALK	Q9H5Y7-Y820	Q9H5Y7	SLIK6	820	Y	VEQTKNEYFELKANL	FALSE	FALSE	0.5279719581667855	FALSE	Y	Y	0.999926	0.646	0.357	0.041	0.041
Q9UM73	ALK tyrosine kinase receptor	ALK	Q9H5Y7-Y833	Q9H5Y7	SLIK6	833	Y	NLHAEPDYLEVLEQQ	FALSE	FALSE	0.5406583304339896	FALSE	Y	Y	0.999905	0.646	0.357	0.041	0.041
Q9UM73	ALK tyrosine kinase receptor	ALK	Q9H628-Y33	Q9H628	RERGL	33	Y	TKRFIGEYASNFESI	FALSE	FALSE	0.801421543100671	FALSE	Y	Y	0.999952	0.687	1	0.041	0.159
Q9UM73	ALK tyrosine kinase receptor	ALK	Q9H6J7-Y236	Q9H6J7	CK049	236	Y	NVQRLTFYGFLMALS	FALSE	FALSE	0.545178459286428	FALSE	Y	Y	0.999948	0.526	0.576	0.041	0.041
Q9UM73	ALK tyrosine kinase receptor	ALK	Q9H7B4-Y124	Q9H7B4	SMYD3	124	Y	PSESEKLYSFYDLES	FALSE	FALSE	0.5201738799819058	FALSE	Y	Y	0.999979	0.266	0.288	0.041	0.063
Q9UM73	ALK tyrosine kinase receptor	ALK	Q9H7B7-Y96	Q9H7B7	CG069	96	Y	MGGISTTYWHRLCTC	FALSE	FALSE	0.501837147544765	FALSE	Y	Y	0.999928	0.575	0.361	0.041	0.041
Q9UM73	ALK tyrosine kinase receptor	ALK	Q9H7D0-Y106	Q9H7D0	DOCK5	106	Y	AVIWRKLYVNNKLTL	FALSE	FALSE	0.5070395482931466	FALSE	Y	Y	0.999956	0.496	0.283	0.041	0.099
Q9UM73	ALK tyrosine kinase receptor	ALK	Q9H7D0-Y1349	Q9H7D0	DOCK5	1349	Y	LKKRASFYENIIKAM	FALSE	FALSE	0.558479388097119	FALSE	Y	Y	0.999983	0.496	0.283	0.041	0.099
Q9UM73	ALK tyrosine kinase receptor	ALK	Q9H7D0-Y1637	Q9H7D0	DOCK5	1637	Y	KEKVEKHYGVITLPP	FALSE	FALSE	0.5085395482931466	FALSE	Y	Y	0.999959	0.496	0.283	0.041	0.099
Q9UM73	ALK tyrosine kinase receptor	ALK	Q9H7D0-Y1661	Q9H7D0	DOCK5	1661	Y	TGSIVLPYIMSSTLR	FALSE	FALSE	0.5065233544488821	FALSE	Y	Y	0.999899	0.496	0.283	0.041	0.099
Q9UM73	ALK tyrosine kinase receptor	ALK	Q9H7F4-Y292	Q9H7F4	T185B	292	Y	IFPFLREYGNISYDL	FALSE	FALSE	0.5124342836099535	FALSE	Y	Y	0.999942	0.67	0.355	0.041	0.041
Q9UM73	ALK tyrosine kinase receptor	ALK	Q9H7S9-Y299	Q9H7S9	ZN703	299	Y	HVAPVSPYKPGHSVF	FALSE	FALSE	0.5051494463521289	FALSE	Y	Y	0.999942	0.502	0.403	0.041	0.041
Q9UM73	ALK tyrosine kinase receptor	ALK	Q9HA77-Y325	Q9HA77	SYCM	325	Y	MSKSLKNYITIKDFL	FALSE	FALSE	0.524372699972642	FALSE	Y	Y	0.999978	0.262	0.307	0.041	0.063
Q9UM73	ALK tyrosine kinase receptor	ALK	Q9HAR2-Y369	Q9HAR2	AGRL3	369	Y	QYIAAVDYNPRDNLL	FALSE	FALSE	0.6969861495698599	FALSE	Y	Y	0.999967	0.455	0.433	0.051	0.041
Q9UM73	ALK tyrosine kinase receptor	ALK	Q9HAR2-Y990	Q9HAR2	AGRL3	990	Y	AVSAAVDYRSYGTDK	FALSE	FALSE	0.7010224133061238	FALSE	Y	Y	0.999958	0.455	0.433	0.051	0.041
Q9UM73	ALK tyrosine kinase receptor	ALK	Q9HAR2-Y1226	Q9HAR2	AGRL3	1226	Y	VQIIDRGYNHNETAL	FALSE	FALSE	0.6868504815486642	FALSE	Y	Y	0.999936	0.455	0.433	0.051	0.041
Q9UM73	ALK tyrosine kinase receptor	ALK	Q9HAR2-Y1392	Q9HAR2	AGRL3	1392	Y	CGDAEDVYYKSMPNL	FALSE	FALSE	0.6886002734718479	FALSE	Y	Y	0.999977	0.455	0.433	0.051	0.041
Q9UM73	ALK tyrosine kinase receptor	ALK	Q9HAR2-Y1411	Q9HAR2	AGRL3	1411	Y	HVHQLHTYYQLGRGS	FALSE	FALSE	0.6890385305222408	FALSE	Y	Y	0.999975	0.455	0.433	0.051	0.041
Q9UM73	ALK tyrosine kinase receptor	ALK	Q9HAR2-Y1412	Q9HAR2	AGRL3	1412	Y	VHQLHTYYQLGRGSS	FALSE	FALSE	0.6996890799727904	FALSE	Y	Y	0.999959	0.455	0.433	0.051	0.041
Q9UM73	ALK tyrosine kinase receptor	ALK	Q9HAU4-Y407	Q9HAU4	SMUF2	407	Y	EEIFEESYRQVMKMR	FALSE	FALSE	0.5025618076837437	FALSE	Y	Y	0.999921	0.471	0.37	0.041	0.096
Q9UM73	ALK tyrosine kinase receptor	ALK	Q9HAU4-Y434	Q9HAU4	SMUF2	434	Y	RGEEGLDYGGVAREW	FALSE	FALSE	0.533837208558439	FALSE	Y	Y	0.999941	0.471	0.37	0.041	0.096
Q9UM73	ALK tyrosine kinase receptor	ALK	Q9HAU4-Y465	Q9HAU4	SMUF2	465	Y	QYSRDDIYTLQINPD	FALSE	FALSE	0.5025695998915358	FALSE	Y	Y	0.999929	0.471	0.37	0.041	0.096
Q9UM73	ALK tyrosine kinase receptor	ALK	Q9HAU4-Y499	Q9HAU4	SMUF2	499	Y	MAVFHGHYIDGGFTL	FALSE	FALSE	0.5402870152317046	FALSE	Y	Y	0.999949	0.471	0.37	0.041	0.096
Q9UM73	ALK tyrosine kinase receptor	ALK	Q9HAV5-Y91	Q9HAV5	TNR27	91	Y	GDCLPRFYRKTRIGG	FALSE	FALSE	0.5591543422944804	FALSE	Y	Y	0.99988	0.656	0.462	0.041	0.041
Q9UM73	ALK tyrosine kinase receptor	ALK	Q9HAZ1-Y80	Q9HAZ1	CLK4	80	Y	VDEYRNDYCEGYVPR	FALSE	FALSE	0.5524473083594524	TRUE	Y	Y	0.999962	0.301	0.32	0.062	0.097
Q9UM73	ALK tyrosine kinase receptor	ALK	Q9HAZ1-Y89	Q9HAZ1	CLK4	89	Y	EGYVPRHYHRDIESG	FALSE	FALSE	0.5738626373729144	TRUE	Y	Y	0.999926	0.301	0.32	0.062	0.097
Q9UM73	ALK tyrosine kinase receptor	ALK	Q9HAZ1-Y329	Q9HAZ1	CLK4	329	Y	VDFGSATYDDEHHST	FALSE	FALSE	0.5544806416927858	TRUE	Y	Y	0.999959	0.301	0.32	0.062	0.097
Q9UM73	ALK tyrosine kinase receptor	ALK	Q9HAZ1-Y343	Q9HAZ1	CLK4	343	Y	TLVSTRHYRAPEVIL	FALSE	FALSE	0.5658701559584076	TRUE	Y	Y	0.999943	0.301	0.32	0.062	0.097
Q9UM73	ALK tyrosine kinase receptor	ALK	Q9HAZ2-Y193	Q9HAZ2	PRD16	193	Y	CQISEQIYYKVIKDI	FALSE	FALSE	0.7042706616515779	FALSE	Y	Y	0.999978	0.358	0.357	0.048	0.0605
Q9UM73	ALK tyrosine kinase receptor	ALK	Q9HAZ2-Y194	Q9HAZ2	PRD16	194	Y	QISEQIYYKVIKDIE	FALSE	FALSE	0.7042706616515779	FALSE	Y	Y	0.999978	0.358	0.357	0.048	0.0605
Q9UM73	ALK tyrosine kinase receptor	ALK	Q9HB21-Y29	Q9HB21	PKHA1	29	Y	SGKFLRRYFILDTRE	FALSE	FALSE	0.5624526226856355	FALSE	Y	Y	0.999943	0.607	0.401	0.041	0.041
Q9UM73	ALK tyrosine kinase receptor	ALK	Q9HB21-Y63	Q9HB21	PKHA1	63	Y	VGAIKLTYISKVSDA	FALSE	FALSE	0.5741597944264498	FALSE	Y	Y	0.999956	0.607	0.401	0.041	0.041
Q9UM73	ALK tyrosine kinase receptor	ALK	Q9HB21-Y181	Q9HB21	PKHA1	181	Y	RSQSHLPYFTPKPPQ	FALSE	FALSE	0.592594754233211	FALSE	Y	Y	0.999888	0.607	0.401	0.041	0.041
Q9UM73	ALK tyrosine kinase receptor	ALK	Q9HB21-Y212	Q9HB21	PKHA1	212	Y	MKNWKRRYFQLDENT	FALSE	FALSE	0.568645489137735	FALSE	Y	Y	0.999948	0.607	0.401	0.041	0.041
Q9UM73	ALK tyrosine kinase receptor	ALK	Q9HB21-Y222	Q9HB21	PKHA1	222	Y	LDENTIGYFKSELEK	FALSE	FALSE	0.5740928816131016	FALSE	Y	Y	0.999908	0.607	0.401	0.041	0.041
Q9UM73	ALK tyrosine kinase receptor	ALK	Q9HB21-Y345	Q9HB21	PKHA1	345	Y	TMEKRGFYESLAKVK	FALSE	FALSE	0.5623681789676706	FALSE	Y	Y	0.999939	0.607	0.401	0.041	0.041
Q9UM73	ALK tyrosine kinase receptor	ALK	Q9HB29-Y503	Q9HB29	ILRL2	503	Y	VMPESIQYIKQKHGA	FALSE	FALSE	0.5227304863332265	FALSE	Y	Y	0.999922	0.651	0.354	0.041	0.041
Q9UM73	ALK tyrosine kinase receptor	ALK	Q9HB89-Y160	Q9HB89	NMUR1	160	Y	TALSVERYVAVVHPL	FALSE	FALSE	0.5221296341251901	FALSE	Y	Y	0.999967	0.656	0.357	0.041	0.041
Q9UM73	ALK tyrosine kinase receptor	ALK	Q9HBH0-Y80	Q9HBH0	RHOF	80	Y	DTAGQEDYDRLRPLS	FALSE	FALSE	0.5171282383636917	FALSE	Y	Y	0.999972	0.536	0.318	0.041	0.1005
Q9UM73	ALK tyrosine kinase receptor	ALK	Q9HBL0-Y210	Q9HBL0	TENS1	210	Y	CRPFLRIYQAMQPVY	FALSE	FALSE	0.5585093246966726	FALSE	Y	Y	0.999982	0.284	0.391	0.041	0.08600000000000001
Q9UM73	ALK tyrosine kinase receptor	ALK	Q9HBL0-Y217	Q9HBL0	TENS1	217	Y	YQAMQPVYTSGIYNI	FALSE	FALSE	0.5536356737928776	FALSE	Y	Y	0.999969	0.284	0.477	0.041	0.08600000000000001
Q9UM73	ALK tyrosine kinase receptor	ALK	Q9HBL0-Y458	Q9HBL0	TENS1	458	Y	REKQGAMYHTQHLRS	FALSE	FALSE	0.5229514113775575	FALSE	Y	Y	0.99991	0.284	0.405	0.041	0.08600000000000001
Q9UM73	ALK tyrosine kinase receptor	ALK	Q9HBL0-Y561	Q9HBL0	TENS1	561	Y	VNGGGYPYESASRAG	FALSE	FALSE	0.5023163505723354	FALSE	Y	Y	0.999964	0.284	0.304	0.041	0.08600000000000001
Q9UM73	ALK tyrosine kinase receptor	ALK	Q9HBL0-Y582	Q9HBL0	TENS1	582	Y	TAPMRPSYSAQEGLA	FALSE	FALSE	0.5004275272957266	FALSE	Y	Y	0.999908	0.284	0.244	0.041	0.08600000000000001
Q9UM73	ALK tyrosine kinase receptor	ALK	Q9HBL0-Y591	Q9HBL0	TENS1	591	Y	AQEGLAGYQREGPHP	FALSE	FALSE	0.519657117759275	FALSE	Y	Y	0.999917	0.284	0.496	0.041	0.08600000000000001
Q9UM73	ALK tyrosine kinase receptor	ALK	Q9HBL0-Y609	Q9HBL0	TENS1	609	Y	QPVTTSHYAHDPSGM	FALSE	FALSE	0.530454585980732	FALSE	Y	Y	0.999901	0.284	0.406	0.041	0.08600000000000001
Q9UM73	ALK tyrosine kinase receptor	ALK	Q9HBL0-Y1025	Q9HBL0	TENS1	1025	Y	LSEEPRSYVESVART	FALSE	FALSE	0.5351433998030257	FALSE	Y	Y	0.999934	0.284	0.436	0.041	0.08600000000000001
Q9UM73	ALK tyrosine kinase receptor	ALK	Q9HBL0-Y1144	Q9HBL0	TENS1	1144	Y	LPTVGSSYSSPDYSL	FALSE	FALSE	0.5294970104915758	FALSE	Y	Y	0.999933	0.284	0.385	0.041	0.08600000000000001
Q9UM73	ALK tyrosine kinase receptor	ALK	Q9HBL0-Y1323	Q9HBL0	TENS1	1323	Y	CLDRHVAYGGYSTPE	FALSE	FALSE	0.5215796040996163	FALSE	Y	Y	0.999981	0.284	0.288	0.041	0.08600000000000001
Q9UM73	ALK tyrosine kinase receptor	ALK	Q9HBL0-Y1326	Q9HBL0	TENS1	1326	Y	RHVAYGGYSTPEDRR	FALSE	FALSE	0.5261360955566748	FALSE	Y	Y	0.999942	0.284	0.441	0.041	0.08600000000000001
Q9UM73	ALK tyrosine kinase receptor	ALK	Q9HBL0-Y1345	Q9HBL0	TENS1	1345	Y	RQSSASGYQAPSTPS	FALSE	FALSE	0.5237885824487593	FALSE	Y	Y	0.99993	0.284	0.438	0.041	0.08600000000000001
Q9UM73	ALK tyrosine kinase receptor	ALK	Q9HBL0-Y1359	Q9HBL0	TENS1	1359	Y	SFPVSPAYYPGLSSP	FALSE	FALSE	0.5120619659869353	FALSE	Y	Y	0.999947	0.284	0.345	0.041	0.08600000000000001
Q9UM73	ALK tyrosine kinase receptor	ALK	Q9HBL0-Y1404	Q9HBL0	TENS1	1404	Y	RAGSLPNYATINGKV	FALSE	FALSE	0.5457327367635786	FALSE	Y	Y	0.999968	0.284	0.435	0.041	0.08600000000000001
Q9UM73	ALK tyrosine kinase receptor	ALK	Q9HC16-Y181	Q9HC16	ABC3G	181	Y	PWNNLPKYYILLHIM	FALSE	FALSE	0.5393172503432245	FALSE	Y	Y	0.999979	0.404	0.236	0.041	0.052
Q9UM73	ALK tyrosine kinase receptor	ALK	Q9HC16-Y182	Q9HC16	ABC3G	182	Y	WNNLPKYYILLHIML	FALSE	FALSE	0.5407536145069642	FALSE	Y	Y	0.999985	0.404	0.236	0.041	0.052
Q9UM73	ALK tyrosine kinase receptor	ALK	Q9HC29-Y747	Q9HC29	NOD2	747	Y	IWLIRSLYEMQEERL	FALSE	FALSE	0.5822210595162388	FALSE	Y	Y	0.999944	0.586	0.401	0.041	0.041
Q9UM73	ALK tyrosine kinase receptor	ALK	Q9HC35-Y226	Q9HC35	EMAL4	226	Y	IINQEGEYIKMFMRG	FALSE	FALSE	0.623869610824309	FALSE	Y	Y	0.999972	0.356	0.187	0.051	0.0615
Q9UM73	ALK tyrosine kinase receptor	ALK	Q9HC35-Y247	Q9HC35	EMAL4	247	Y	IPSDVDNYDDIRTEL	FALSE	FALSE	0.6250124679671661	FALSE	Y	Y	0.999971	0.356	0.187	0.051	0.0615
Q9UM73	ALK tyrosine kinase receptor	ALK	Q9HC35-Y265	Q9HC35	EMAL4	265	Y	KLKLEWAYGYRGKDC	FALSE	FALSE	0.6244918330465311	FALSE	Y	Y	0.999976	0.356	0.187	0.051	0.0615
Q9UM73	ALK tyrosine kinase receptor	ALK	Q9HC35-Y267	Q9HC35	EMAL4	267	Y	KLEWAYGYRGKDCRA	FALSE	FALSE	0.634415421620066	FALSE	Y	Y	0.999947	0.356	0.187	0.051	0.0615
Q9UM73	ALK tyrosine kinase receptor	ALK	Q9HC35-Y297	Q9HC35	EMAL4	297	Y	SVVVLFNYEERTQRH	FALSE	FALSE	0.6263741700948257	FALSE	Y	Y	0.99997	0.356	0.187	0.051	0.0615
Q9UM73	ALK tyrosine kinase receptor	ALK	Q9HC35-Y305	Q9HC35	EMAL4	305	Y	EERTQRHYLGHTDCV	FALSE	FALSE	0.625432101432543	FALSE	Y	Y	0.999922	0.356	0.187	0.051	0.0615
Q9UM73	ALK tyrosine kinase receptor	ALK	Q9HC35-Y453	Q9HC35	EMAL4	453	Y	KQGIFGKYEKPKFVQ	FALSE	FALSE	0.634415421620066	FALSE	Y	Y	0.999947	0.356	0.187	0.051	0.0615
Q9UM73	ALK tyrosine kinase receptor	ALK	Q9HC35-Y499	Q9HC35	EMAL4	499	Y	GKGPKGVYQISKQIK	FALSE	FALSE	0.6352707787629233	FALSE	Y	Y	0.999946	0.356	0.187	0.051	0.0615
Q9UM73	ALK tyrosine kinase receptor	ALK	Q9HC35-Y743	Q9HC35	EMAL4	743	Y	IMSNSGDYEILYWDI	FALSE	FALSE	0.6220918330465312	FALSE	Y	Y	0.999973	0.356	0.187	0.051	0.0615
Q9UM73	ALK tyrosine kinase receptor	ALK	Q9HC35-Y954	Q9HC35	EMAL4	954	Y	GDLGEPLYEEPCNEI	FALSE	FALSE	0.6348394994936694	FALSE	Y	Y	0.999942	0.356	0.187	0.051	0.0615
Q9UM73	ALK tyrosine kinase receptor	ALK	Q9HCE7-Y66	Q9HCE7	SMUF1	66	Y	DPKWNQHYDLYVGKT	FALSE	FALSE	0.5808923561802899	FALSE	Y	Y	0.999966	0.521	0.339	0.041	0.0685
Q9UM73	ALK tyrosine kinase receptor	ALK	Q9HCE7-Y69	Q9HCE7	SMUF1	69	Y	WNQHYDLYVGKTDSI	FALSE	FALSE	0.5945663683383446	FALSE	Y	Y	0.999975	0.521	0.339	0.041	0.0685
Q9UM73	ALK tyrosine kinase receptor	ALK	Q9HCE7-Y251	Q9HCE7	SMUF1	251	Y	TTVQGQVYFLHTQTG	FALSE	FALSE	0.5550458187857542	FALSE	Y	Y	0.999941	0.521	0.339	0.041	0.0685
Q9UM73	ALK tyrosine kinase receptor	ALK	Q9HCE7-Y413	Q9HCE7	SMUF1	413	Y	EEIFEESYRQIMKMR	FALSE	FALSE	0.532907932615137	FALSE	Y	Y	0.999927	0.521	0.339	0.041	0.0685
Q9UM73	ALK tyrosine kinase receptor	ALK	Q9HCE7-Y440	Q9HCE7	SMUF1	440	Y	RGEEGLDYGGVAREW	FALSE	FALSE	0.5550458187857542	FALSE	Y	Y	0.999941	0.521	0.339	0.041	0.0685
Q9UM73	ALK tyrosine kinase receptor	ALK	Q9HCI6-Y448	Q9HCI6	K1586	448	Y	KIFIDKIYSIYHQPN	FALSE	FALSE	0.5981208395924222	FALSE	Y	Y	0.999963	0.651	0.497	0.041	0.041
Q9UM73	ALK tyrosine kinase receptor	ALK	Q9HCK1-Y2226	Q9HCK1	ZDBF2	2226	Y	PSDIIRKYISKYSVF	FALSE	FALSE	0.5005501348554702	FALSE	Y	Y	0.999935	0.638	0.37	0.041	0.041
Q9UM73	ALK tyrosine kinase receptor	ALK	Q9HCK4-Y65	Q9HCK4	ROBO2	65	Y	PTPTIEWYKDGERVE	FALSE	FALSE	0.5160595610714145	FALSE	Y	Y	0.99998	0.671	0.374	0.041	0.041
Q9UM73	ALK tyrosine kinase receptor	ALK	Q9HCK4-Y201	Q9HCK4	ROBO2	201	Y	RKSDAGMYTCVGTNM	FALSE	FALSE	0.5133951251291569	FALSE	Y	Y	0.999975	0.671	0.374	0.041	0.041
Q9UM73	ALK tyrosine kinase receptor	ALK	Q9HCK4-Y270	Q9HCK4	ROBO2	270	Y	ADLPRGRYDIKDDYT	FALSE	FALSE	0.5172352856461465	FALSE	Y	Y	0.999971	0.671	0.374	0.041	0.041
Q9UM73	ALK tyrosine kinase receptor	ALK	Q9HCK4-Y276	Q9HCK4	ROBO2	276	Y	RYDIKDDYTLRIKKT	FALSE	FALSE	0.5101148785530887	FALSE	Y	Y	0.999977	0.671	0.374	0.041	0.041
Q9UM73	ALK tyrosine kinase receptor	ALK	Q9HCK4-Y580	Q9HCK4	ROBO2	580	Y	NHVKTTLYTVRGLRP	FALSE	FALSE	0.5201979753133816	FALSE	Y	Y	0.999969	0.671	0.374	0.041	0.041
Q9UM73	ALK tyrosine kinase receptor	ALK	Q9HCK4-Y893	Q9HCK4	ROBO2	893	Y	KRKGLSNYAVTFQRG	FALSE	FALSE	0.5275550433915024	FALSE	Y	Y	0.999965	0.671	0.374	0.041	0.041
Q9UM73	ALK tyrosine kinase receptor	ALK	Q9HCK4-Y974	Q9HCK4	ROBO2	974	Y	MLSDGAIYSSIDFTT	FALSE	FALSE	0.5133951251291569	FALSE	Y	Y	0.999974	0.671	0.374	0.041	0.041
Q9UM73	ALK tyrosine kinase receptor	ALK	Q9HCK4-Y985	Q9HCK4	ROBO2	985	Y	DFTTKTSYNSSSQIT	FALSE	FALSE	0.5054692106888319	FALSE	Y	Y	0.999919	0.671	0.374	0.041	0.041
Q9UM73	ALK tyrosine kinase receptor	ALK	Q9HCK4-Y997	Q9HCK4	ROBO2	997	Y	QITQATPYATTQILH	FALSE	FALSE	0.5181075556993738	FALSE	Y	Y	0.999952	0.671	0.374	0.041	0.041
Q9UM73	ALK tyrosine kinase receptor	ALK	Q9HCK4-Y1035	Q9HCK4	ROBO2	1035	Y	TDLMGFGYSLPDQNK	FALSE	FALSE	0.5028309125350325	FALSE	Y	Y	0.999933	0.671	0.374	0.041	0.041
Q9UM73	ALK tyrosine kinase receptor	ALK	Q9HCK4-Y1176	Q9HCK4	ROBO2	1176	Y	LDELTRAYQFDIAKQ	FALSE	FALSE	0.5028309125350325	FALSE	Y	Y	0.999933	0.671	0.374	0.041	0.041
Q9UM73	ALK tyrosine kinase receptor	ALK	Q9HCK8-Y2041	Q9HCK8	CHD8	2041	Y	SRPTPQDYEMRVSPS	FALSE	FALSE	0.5095632914164657	FALSE	Y	Y	0.999957	0.476	0.442	0.041	0.041
Q9UM73	ALK tyrosine kinase receptor	ALK	Q9HCM2-S166	Q9HCM2	PLXA4	166	S	YLSGVNESGSVFGVI	FALSE	FALSE	0.5353656907416389	FALSE	Y	S/T	1.92047e-11	0.796	0.401	0.05649999999999999	0.063
Q9UM73	ALK tyrosine kinase receptor	ALK	Q9HCM2-S488	Q9HCM2	PLXA4	488	S	VLRDMAFSKDHEQLY	FALSE	FALSE	0.5369656907416389	FALSE	Y	S/T	1.58552e-11	0.796	0.401	0.05649999999999999	0.063
Q9UM73	ALK tyrosine kinase receptor	ALK	Q9HCM2-S946	Q9HCM2	PLXA4	946	S	PEFMARSSQLYYFMT	FALSE	FALSE	0.5351656657447633	FALSE	Y	S/T	1.19266e-11	0.796	0.401	0.05649999999999999	0.063
Q9UM73	ALK tyrosine kinase receptor	ALK	Q9HCM2-S1002	Q9HCM2	PLXA4	1002	S	LFHRRSPSYIVCNTT	FALSE	FALSE	0.5353656907416389	FALSE	Y	S/T	1.92215e-11	0.796	0.401	0.05649999999999999	0.063
Q9UM73	ALK tyrosine kinase receptor	ALK	Q9HCM2-S1232	Q9HCM2	PLXA4	1232	S	MVYIAPDSPLSLPAI	FALSE	FALSE	0.5206751979653772	FALSE	Y	S/T	9.56933e-13	0.796	0.401	0.05649999999999999	0.063
Q9UM73	ALK tyrosine kinase receptor	ALK	Q9HCM2-S1235	Q9HCM2	PLXA4	1235	S	IAPDSPLSLPAIVSI	FALSE	FALSE	0.521940012780192	FALSE	Y	S/T	3.21333e-12	0.796	0.401	0.05649999999999999	0.063
Q9UM73	ALK tyrosine kinase receptor	ALK	Q9HCM2-S1419	Q9HCM2	PLXA4	1419	S	LIDKNLESKNHPKLL	FALSE	FALSE	0.5353656907416389	FALSE	Y	S/T	2.2887e-11	0.796	0.401	0.05649999999999999	0.063
Q9UM73	ALK tyrosine kinase receptor	ALK	Q9HCM2-S1543	Q9HCM2	PLXA4	1543	S	IFKNVPCSHRPKAAD	FALSE	FALSE	0.5338323324114301	FALSE	Y	S/T	7.889e-12	0.796	0.401	0.05649999999999999	0.063
Q9UM73	ALK tyrosine kinase receptor	ALK	Q9HCM2-S1630	Q9HCM2	PLXA4	1630	S	NMIRYTGSPDSLRSR	FALSE	FALSE	0.5181251979653771	FALSE	Y	S/T	1.46373e-12	0.796	0.401	0.05649999999999999	0.063
Q9UM73	ALK tyrosine kinase receptor	ALK	Q9HCM2-S1633	Q9HCM2	PLXA4	1633	S	RYTGSPDSLRSRTPM	FALSE	FALSE	0.5229400127801919	FALSE	Y	S/T	4.63706e-12	0.796	0.401	0.05649999999999999	0.063
Q9UM73	ALK tyrosine kinase receptor	ALK	Q9HCM2-S1670	Q9HCM2	PLXA4	1670	S	QKEGDRGSKMVSEIY	FALSE	FALSE	0.5353656907416389	FALSE	Y	S/T	2.43445e-11	0.796	0.401	0.05649999999999999	0.063
Q9UM73	ALK tyrosine kinase receptor	ALK	Q9HCM2-T1009	Q9HCM2	PLXA4	1009	T	SYIVCNTTSSDEVLE	FALSE	FALSE	0.5576984293342844	FALSE	Y	S/T	2.37792e-9	0.796	0.401	0.05649999999999999	0.063
Q9UM73	ALK tyrosine kinase receptor	ALK	Q9HCM2-T1628	Q9HCM2	PLXA4	1628	T	YENMIRYTGSPDSLR	FALSE	FALSE	0.5717176980944201	FALSE	Y	S/T	4.43172e-9	0.796	0.401	0.05649999999999999	0.063
Q9UM73	ALK tyrosine kinase receptor	ALK	Q9HCM2-Y159	Q9HCM2	PLXA4	159	Y	PYHKKEHYLSGVNES	FALSE	FALSE	0.7698216598219474	FALSE	Y	Y	0.999898	0.796	0.401	0.05649999999999999	0.063
Q9UM73	ALK tyrosine kinase receptor	ALK	Q9HCM2-Y1003	Q9HCM2	PLXA4	1003	Y	FHRRSPSYIVCNTTS	FALSE	FALSE	0.7447987349810904	FALSE	Y	Y	0.999962	0.796	0.401	0.05649999999999999	0.063
Q9UM73	ALK tyrosine kinase receptor	ALK	Q9HCM2-Y1138	Q9HCM2	PLXA4	1138	Y	LNKTNFTYYPNPVFE	FALSE	FALSE	0.7520988265800927	FALSE	Y	Y	0.99997	0.796	0.401	0.05649999999999999	0.063
Q9UM73	ALK tyrosine kinase receptor	ALK	Q9HCM2-Y1139	Q9HCM2	PLXA4	1139	Y	NKTNFTYYPNPVFEA	FALSE	FALSE	0.7830285794683453	FALSE	Y	Y	0.999597	0.796	0.401	0.05649999999999999	0.063
Q9UM73	ALK tyrosine kinase receptor	ALK	Q9HCM2-Y1483	Q9HCM2	PLXA4	1483	Y	AITGEARYSLSEDKL	FALSE	FALSE	0.7531681010824887	FALSE	Y	Y	0.999934	0.796	0.401	0.05649999999999999	0.063
Q9UM73	ALK tyrosine kinase receptor	ALK	Q9HCM2-Y1497	Q9HCM2	PLXA4	1497	Y	LIRQQIDYKTLVLSC	FALSE	FALSE	0.7493589785367135	FALSE	Y	Y	0.999981	0.796	0.401	0.05649999999999999	0.063
Q9UM73	ALK tyrosine kinase receptor	ALK	Q9HCM2-Y1605	Q9HCM2	PLXA4	1605	Y	VSKQVTAYNAVNNST	FALSE	FALSE	0.7447987349810904	FALSE	Y	Y	0.999962	0.796	0.401	0.05649999999999999	0.063
Q9UM73	ALK tyrosine kinase receptor	ALK	Q9HCM2-Y1627	Q9HCM2	PLXA4	1627	Y	KYENMIRYTGSPDSL	FALSE	FALSE	0.7612014373267249	FALSE	Y	Y	0.999887	0.796	0.401	0.05649999999999999	0.063
Q9UM73	ALK tyrosine kinase receptor	ALK	Q9HCN3-Y59	Q9HCN3	PGAP6	59	Y	APQRLSFYSWYGSAR	FALSE	FALSE	0.5277080235582671	FALSE	Y	Y	0.99994	0.731	0.383	0.041	0.041
Q9UM73	ALK tyrosine kinase receptor	ALK	Q9HCU0-Y726	Q9HCU0	CD248	726	Y	NKRITDCYRWVIHAG	FALSE	FALSE	0.512190919110171	FALSE	Y	Y	0.999905	0.599	0.36	0.041	0.041
Q9UM73	ALK tyrosine kinase receptor	ALK	Q9HCU4-Y681	Q9HCU4	CELR2	681	Y	DYKLERQYVLAVTAS	FALSE	FALSE	0.5090481269687523	FALSE	Y	Y	0.999933	0.546	0.44	0.041	0.041
Q9UM73	ALK tyrosine kinase receptor	ALK	Q9HCU4-Y1033	Q9HCU4	CELR2	1033	Y	FEILFNNYVTNRSSS	FALSE	FALSE	0.5115471876534519	FALSE	Y	Y	0.999911	0.546	0.44	0.041	0.041
Q9UM73	ALK tyrosine kinase receptor	ALK	Q9HCU4-Y2650	Q9HCU4	CELR2	2650	Y	SYNCPSPYADGRLYQ	FALSE	FALSE	0.5160528736247042	FALSE	Y	Y	0.999876	0.546	0.44	0.041	0.041
Q9UM73	ALK tyrosine kinase receptor	ALK	Q9HCU4-Y2656	Q9HCU4	CELR2	2656	Y	PYADGRLYQPYGDSA	FALSE	FALSE	0.5093699149261791	FALSE	Y	Y	0.99992	0.546	0.44	0.041	0.041
Q9UM73	ALK tyrosine kinase receptor	ALK	Q9HCU4-Y2659	Q9HCU4	CELR2	2659	Y	DGRLYQPYGDSAGSL	FALSE	FALSE	0.5146805209867853	FALSE	Y	Y	0.999906	0.546	0.44	0.041	0.041
Q9UM73	ALK tyrosine kinase receptor	ALK	Q9HCU4-Y2679	Q9HCU4	CELR2	2679	Y	SGKSQPSYIPFLLRE	FALSE	FALSE	0.5093699149261791	FALSE	Y	Y	0.999919	0.546	0.44	0.041	0.041
Q9UM73	ALK tyrosine kinase receptor	ALK	Q9HD26-Y369	Q9HD26	GOPC	369	Y	EIEFEVVYVAPEVDS	FALSE	FALSE	0.5342633000710758	FALSE	Y	Y	0.999932	0.524	0.143	0.041	0.113
Q9UM73	ALK tyrosine kinase receptor	ALK	Q9HD26-Y383	Q9HD26	GOPC	383	Y	SDDENVEYEDESGHR	FALSE	FALSE	0.5319188944766703	FALSE	Y	Y	0.999921	0.524	0.143	0.041	0.113
Q9UM73	ALK tyrosine kinase receptor	ALK	Q9HD26-Y457	Q9HD26	GOPC	457	Y	LDDLHTLYHKKSY__	FALSE	FALSE	0.544901666472045	FALSE	Y	Y	0.999958	0.524	0.143	0.041	0.113
Q9UM73	ALK tyrosine kinase receptor	ALK	Q9HD26-Y462	Q9HD26	GOPC	462	Y	TLYHKKSY_______	FALSE	FALSE	0.5319188944766703	FALSE	Y	Y	0.999925	0.524	0.143	0.041	0.113
Q9UM73	ALK tyrosine kinase receptor	ALK	Q9HD43-Y1069	Q9HD43	PTPRH	1069	Y	MVQTEAQYVFLHQCI	FALSE	FALSE	0.5866280388418859	FALSE	Y	Y	0.999984	0.514	0.107	0.0515	0.1005
Q9UM73	ALK tyrosine kinase receptor	ALK	Q9HD43-Y1094	Q9HD43	PTPRH	1094	Y	PAEKEVPYEDVENLI	FALSE	FALSE	0.6694973134913511	FALSE	Y	Y	0.99998	0.562	0.351	0.0515	0.1005
Q9UM73	ALK tyrosine kinase receptor	ALK	Q9HD43-Y1102	Q9HD43	PTPRH	1102	Y	EDVENLIYENVAAIQ	FALSE	FALSE	0.5902103365750433	FALSE	Y	Y	0.999983	0.331	0.221	0.0515	0.1005
Q9UM73	ALK tyrosine kinase receptor	ALK	Q9HDB9-Y325	Q9HDB9	GAK5	325	Y	IKEGVKQYGSNSPYI	FALSE	FALSE	0.5209221177429091	FALSE	Y	Y	0.99996	0.569	0.403	0.041	0.041
Q9UM73	ALK tyrosine kinase receptor	ALK	Q9NPF8-Y256	Q9NPF8	ADAP2	256	Y	VPFLTRNYLKQGFME	FALSE	FALSE	0.7788920678354824	FALSE	Y	Y	0.999894	0.486	0.344	0.063	0.084
Q9UM73	ALK tyrosine kinase receptor	ALK	Q9NPG1-Y585	Q9NPG1	FZD3	585	Y	IHSKVSSYHGSLHRS	FALSE	FALSE	0.6099830134349531	FALSE	Y	Y	0.999855	0.476	0.465	0.041	0.0735
Q9UM73	ALK tyrosine kinase receptor	ALK	Q9NPH5-Y491	Q9NPH5	NOX4	491	Y	WQENRPDYVNIQLYL	FALSE	FALSE	0.5862113352547852	FALSE	Y	Y	0.99996	0.434	0.39	0.041	0.06
Q9UM73	ALK tyrosine kinase receptor	ALK	Q9NPH5-Y566	Q9NPH5	NOX4	566	Y	LSNQNNSYGTRFEYN	FALSE	FALSE	0.537239417957948	FALSE	Y	Y	0.999931	0.434	0.39	0.041	0.06
Q9UM73	ALK tyrosine kinase receptor	ALK	Q9NPQ8-Y446	Q9NPQ8	RIC8A	446	Y	EDTDTDEYKEAKASI	FALSE	FALSE	0.5018733826974773	FALSE	Y	Y	0.999973	0.523	0.397	0.041	0.041
Q9UM73	ALK tyrosine kinase receptor	ALK	Q9NQ66-Y107	Q9NQ66	PLCB1	107	Y	QRMITVVYGPDLVNI	FALSE	FALSE	0.6386251017771356	FALSE	Y	Y	0.999974	0.487	0.503	0.041	0.113
Q9UM73	ALK tyrosine kinase receptor	ALK	Q9NQ66-Y444	Q9NQ66	PLCB1	444	Y	LMEPLEKYPLESGVP	FALSE	FALSE	0.5759511656046643	FALSE	Y	Y	0.999876	0.487	0.503	0.041	0.113
Q9UM73	ALK tyrosine kinase receptor	ALK	Q9NQ66-Y803	Q9NQ66	PLCB1	803	Y	KDYVPDTYADVIEAL	FALSE	FALSE	0.6228558515238429	FALSE	Y	Y	0.999969	0.487	0.503	0.041	0.113
Q9UM73	ALK tyrosine kinase receptor	ALK	Q9NQ66-Y816	Q9NQ66	PLCB1	816	Y	ALSNPIRYVNLMEQR	FALSE	FALSE	0.6236973859153773	FALSE	Y	Y	0.999963	0.487	0.503	0.041	0.113
Q9UM73	ALK tyrosine kinase receptor	ALK	Q9NQ66-Y1024	Q9NQ66	PLCB1	1024	Y	LNLRQEQYYSEKYQK	FALSE	FALSE	0.6489747636100104	FALSE	Y	Y	0.999978	0.487	0.503	0.041	0.113
Q9UM73	ALK tyrosine kinase receptor	ALK	Q9NQ66-Y1025	Q9NQ66	PLCB1	1025	Y	NLRQEQYYSEKYQKR	FALSE	FALSE	0.6532413664113323	FALSE	Y	Y	0.999987	0.487	0.503	0.041	0.113
Q9UM73	ALK tyrosine kinase receptor	ALK	Q9NQ66-Y1102	Q9NQ66	PLCB1	1102	Y	KTEMIRSYIQEVVQY	FALSE	FALSE	0.6228558515238429	FALSE	Y	Y	0.999969	0.487	0.503	0.041	0.113
Q9UM73	ALK tyrosine kinase receptor	ALK	Q9NQ66-Y1109	Q9NQ66	PLCB1	1109	Y	YIQEVVQYIKRLEEA	FALSE	FALSE	0.6530795818686749	FALSE	Y	Y	0.999981	0.487	0.503	0.041	0.113
Q9UM73	ALK tyrosine kinase receptor	ALK	Q9NQ84-Y312	Q9NQ84	GPC5C	312	Y	KSSPEQSYQGDMYPT	FALSE	FALSE	0.5412323126473731	FALSE	Y	Y	0.99987	0.833	0.388	0.041	0.041
Q9UM73	ALK tyrosine kinase receptor	ALK	Q9NQ84-Y317	Q9NQ84	GPC5C	317	Y	QSYQGDMYPTRGVGY	FALSE	FALSE	0.506403624239978	FALSE	Y	Y	0.999518	0.833	0.388	0.041	0.041
Q9UM73	ALK tyrosine kinase receptor	ALK	Q9NQ84-Y324	Q9NQ84	GPC5C	324	Y	YPTRGVGYETILKEQ	FALSE	FALSE	0.5379538661006307	FALSE	Y	Y	0.999947	0.833	0.388	0.041	0.041
Q9UM73	ALK tyrosine kinase receptor	ALK	Q9NQ84-Y358	Q9NQ84	GPC5C	358	Y	AKRPVSPYSGYNGQL	FALSE	FALSE	0.5322302076996664	FALSE	Y	Y	0.999941	0.833	0.388	0.041	0.041
Q9UM73	ALK tyrosine kinase receptor	ALK	Q9NQ84-Y361	Q9NQ84	GPC5C	361	Y	PVSPYSGYNGQLLTS	FALSE	FALSE	0.5319096004180819	FALSE	Y	Y	0.999848	0.833	0.388	0.041	0.041
Q9UM73	ALK tyrosine kinase receptor	ALK	Q9NQ84-Y370	Q9NQ84	GPC5C	370	Y	GQLLTSVYQPTEMAL	FALSE	FALSE	0.5464549674296095	FALSE	Y	Y	0.999903	0.833	0.388	0.041	0.041
Q9UM73	ALK tyrosine kinase receptor	ALK	Q9NQ84-Y387	Q9NQ84	GPC5C	387	Y	KVPSEGAYDIILPRA	FALSE	FALSE	0.5335151604799213	FALSE	Y	Y	0.999943	0.833	0.388	0.041	0.041
Q9UM73	ALK tyrosine kinase receptor	ALK	Q9NQ84-Y414	Q9NQ84	GPC5C	414	Y	TLRAEDMYSAQSHQA	FALSE	FALSE	0.5320286480371296	FALSE	Y	Y	0.999839	0.833	0.388	0.041	0.041
Q9UM73	ALK tyrosine kinase receptor	ALK	Q9NQ84-Y438	Q9NQ84	GPC5C	438	Y	SQVFRNPYVWD____	FALSE	FALSE	0.5319096004180819	FALSE	Y	Y	0.999844	0.833	0.388	0.041	0.041
Q9UM73	ALK tyrosine kinase receptor	ALK	Q9NQC7-Y15	Q9NQC7	CYLD	15	Y	QEKVTSPYWEERIFY	FALSE	FALSE	0.539171261583295	FALSE	Y	Y	0.999858	0.311	0.421	0.041	0.082
Q9UM73	ALK tyrosine kinase receptor	ALK	Q9NQC7-Y22	Q9NQC7	CYLD	22	Y	YWEERIFYLLLQECS	FALSE	FALSE	0.5492498738797296	FALSE	Y	Y	0.999893	0.311	0.421	0.041	0.082
Q9UM73	ALK tyrosine kinase receptor	ALK	Q9NQC7-Y356	Q9NQC7	CYLD	356	Y	RNRSELFYTLNGSSV	FALSE	FALSE	0.5387822919172203	FALSE	Y	Y	0.999926	0.311	0.421	0.041	0.082
Q9UM73	ALK tyrosine kinase receptor	ALK	Q9NQC7-Y376	Q9NQC7	CYLD	376	Y	SKSKNTWYIDEVAED	FALSE	FALSE	0.5486371092714868	FALSE	Y	Y	0.999934	0.311	0.421	0.041	0.082
Q9UM73	ALK tyrosine kinase receptor	ALK	Q9NQC7-Y523	Q9NQC7	CYLD	523	Y	GTFRGTRYFTCALKK	FALSE	FALSE	0.5449218685171993	FALSE	Y	Y	0.999941	0.311	0.421	0.041	0.082
Q9UM73	ALK tyrosine kinase receptor	ALK	Q9NQS5-Y12	Q9NQS5	GPR84	12	Y	SDANFSCYHESVLGY	FALSE	FALSE	0.5107297752412394	FALSE	Y	Y	0.999836	0.745	0.372	0.041	0.041
Q9UM73	ALK tyrosine kinase receptor	ALK	Q9NQT8-Y702	Q9NQT8	KI13B	702	Y	LLVREANYIAEELDK	FALSE	FALSE	0.6614922222700869	FALSE	Y	Y	0.999904	0.285	0.369	0.062	0.126
Q9UM73	ALK tyrosine kinase receptor	ALK	Q9NQT8-Y767	Q9NQT8	KI13B	767	Y	LLDMRDLYQEWKECE	FALSE	FALSE	0.6345355315323693	FALSE	Y	Y	0.999955	0.285	0.369	0.062	0.126
Q9UM73	ALK tyrosine kinase receptor	ALK	Q9NQT8-Y1450	Q9NQT8	KI13B	1450	Y	LSNLAASYLNPVKSF	FALSE	FALSE	0.6606614079153594	FALSE	Y	Y	0.999879	0.285	0.369	0.062	0.126
Q9UM73	ALK tyrosine kinase receptor	ALK	Q9NQU5-Y81	Q9NQU5	PAK6	81	Y	SAMPVDGYISGLLND	FALSE	FALSE	0.5608534017624568	TRUE	Y	Y	0.999944	0.299	0.569	0.041	0.099
Q9UM73	ALK tyrosine kinase receptor	ALK	Q9NQU5-Y129	Q9NQU5	PAK6	129	Y	WATDPDMYLQSPQSE	FALSE	FALSE	0.5450710384093708	TRUE	Y	Y	0.999904	0.299	0.569	0.041	0.099
Q9UM73	ALK tyrosine kinase receptor	ALK	Q9NQU5-Y144	Q9NQU5	PAK6	144	Y	RTDPHGLYLSCNGGT	FALSE	FALSE	0.5696559561321003	TRUE	Y	Y	0.999968	0.299	0.569	0.041	0.099
Q9UM73	ALK tyrosine kinase receptor	ALK	Q9NQU5-Y365	Q9NQU5	PAK6	365	Y	QISTSNLYLPQDPTV	FALSE	FALSE	0.5478791192174516	TRUE	Y	Y	0.999896	0.299	0.569	0.041	0.099
Q9UM73	ALK tyrosine kinase receptor	ALK	Q9NQU5-Y566	Q9NQU5	PAK6	566	Y	KSLVGTPYWMAPEVI	FALSE	FALSE	0.5832426693521828	TRUE	Y	Y	0.999976	0.299	0.569	0.041	0.099
Q9UM73	ALK tyrosine kinase receptor	ALK	Q9NR09-S445	Q9NR09	BIRC6	445	S	ILSGDPSSGVDSRRP	FALSE	FALSE	0.5954303276423906	FALSE	Y	S/T	3.90104e-12	0.368	0.462	0.041	0.264
Q9UM73	ALK tyrosine kinase receptor	ALK	Q9NR09-S449	Q9NR09	BIRC6	449	S	DPSSGVDSRRPTLAW	FALSE	FALSE	0.5954303276423906	FALSE	Y	S/T	3.75517e-12	0.368	0.462	0.041	0.264
Q9UM73	ALK tyrosine kinase receptor	ALK	Q9NR09-S460	Q9NR09	BIRC6	460	S	TLAWLEDSSSCSDIP	FALSE	FALSE	0.5986640178806444	FALSE	Y	S/T	6.42831e-12	0.368	0.462	0.041	0.264
Q9UM73	ALK tyrosine kinase receptor	ALK	Q9NR09-S461	Q9NR09	BIRC6	461	S	LAWLEDSSSCSDIPK	FALSE	FALSE	0.6002195734361998	FALSE	Y	S/T	6.84386e-12	0.368	0.462	0.041	0.264
Q9UM73	ALK tyrosine kinase receptor	ALK	Q9NR09-S462	Q9NR09	BIRC6	462	S	AWLEDSSSCSDIPKL	FALSE	FALSE	0.5954303276423906	FALSE	Y	S/T	4.82053e-12	0.368	0.462	0.041	0.264
Q9UM73	ALK tyrosine kinase receptor	ALK	Q9NR09-S464	Q9NR09	BIRC6	464	S	LEDSSSCSDIPKLEG	FALSE	FALSE	0.5954303276423906	FALSE	Y	S/T	4.45412e-12	0.368	0.462	0.041	0.264
Q9UM73	ALK tyrosine kinase receptor	ALK	Q9NR09-S473	Q9NR09	BIRC6	473	S	IPKLEGDSDDLLEDS	FALSE	FALSE	0.6034210659735132	FALSE	Y	S/T	8.81796e-12	0.368	0.462	0.041	0.264
Q9UM73	ALK tyrosine kinase receptor	ALK	Q9NR09-S480	Q9NR09	BIRC6	480	S	SDDLLEDSDSEEHSR	FALSE	FALSE	0.5954303276423906	FALSE	Y	S/T	4.55881e-12	0.368	0.462	0.041	0.264
Q9UM73	ALK tyrosine kinase receptor	ALK	Q9NR09-S482	Q9NR09	BIRC6	482	S	DLLEDSDSEEHSRSD	FALSE	FALSE	0.6034210659735132	FALSE	Y	S/T	7.7809e-12	0.368	0.462	0.041	0.264
Q9UM73	ALK tyrosine kinase receptor	ALK	Q9NR09-S486	Q9NR09	BIRC6	486	S	DSDSEEHSRSDSVTG	FALSE	FALSE	0.5954303276423906	FALSE	Y	S/T	2.8653e-12	0.368	0.462	0.041	0.264
Q9UM73	ALK tyrosine kinase receptor	ALK	Q9NR09-S488	Q9NR09	BIRC6	488	S	DSEEHSRSDSVTGHT	FALSE	FALSE	0.6034210659735132	FALSE	Y	S/T	8.3884e-12	0.368	0.462	0.041	0.264
Q9UM73	ALK tyrosine kinase receptor	ALK	Q9NR09-S490	Q9NR09	BIRC6	490	S	EEHSRSDSVTGHTSQ	FALSE	FALSE	0.5954303276423906	FALSE	Y	S/T	3.55141e-12	0.368	0.462	0.041	0.264
Q9UM73	ALK tyrosine kinase receptor	ALK	Q9NR09-S547	Q9NR09	BIRC6	547	S	ANPCLTNSKSEKTKE	FALSE	FALSE	0.6002195734361998	FALSE	Y	S/T	7.10067e-12	0.368	0.462	0.041	0.264
Q9UM73	ALK tyrosine kinase receptor	ALK	Q9NR09-S577	Q9NR09	BIRC6	577	S	GGLLTYKSPATSPIS	FALSE	FALSE	0.5955969943090572	FALSE	Y	S/T	1.52041e-12	0.368	0.462	0.041	0.264
Q9UM73	ALK tyrosine kinase receptor	ALK	Q9NR09-S581	Q9NR09	BIRC6	581	S	TYKSPATSPISSNSH	FALSE	FALSE	0.5947755657376287	FALSE	Y	S/T	8.27341e-13	0.368	0.462	0.041	0.264
Q9UM73	ALK tyrosine kinase receptor	ALK	Q9NR09-S584	Q9NR09	BIRC6	584	S	SPATSPISSNSHRSL	FALSE	FALSE	0.5954303276423906	FALSE	Y	S/T	4.59567e-12	0.368	0.462	0.041	0.264
Q9UM73	ALK tyrosine kinase receptor	ALK	Q9NR09-S585	Q9NR09	BIRC6	585	S	PATSPISSNSHRSLD	FALSE	FALSE	0.5954303276423906	FALSE	Y	S/T	4.79492e-12	0.368	0.462	0.041	0.264
Q9UM73	ALK tyrosine kinase receptor	ALK	Q9NR09-S587	Q9NR09	BIRC6	587	S	TSPISSNSHRSLDGL	FALSE	FALSE	0.5954303276423906	FALSE	Y	S/T	3.2374e-12	0.368	0.462	0.041	0.264
Q9UM73	ALK tyrosine kinase receptor	ALK	Q9NR09-S590	Q9NR09	BIRC6	590	S	ISSNSHRSLDGLSRT	FALSE	FALSE	0.5955969943090572	FALSE	Y	S/T	1.83385e-12	0.368	0.462	0.041	0.264
Q9UM73	ALK tyrosine kinase receptor	ALK	Q9NR09-S620	Q9NR09	BIRC6	620	S	CTNSELNSPLVRRTL	FALSE	FALSE	0.5955969943090572	FALSE	Y	S/T	1.88231e-12	0.368	0.462	0.041	0.264
Q9UM73	ALK tyrosine kinase receptor	ALK	Q9NR09-S638	Q9NR09	BIRC6	638	S	LLYSIKESDEKAGKI	FALSE	FALSE	0.6034210659735132	FALSE	Y	S/T	9.87471e-12	0.368	0.462	0.041	0.264
Q9UM73	ALK tyrosine kinase receptor	ALK	Q9NR09-S647	Q9NR09	BIRC6	647	S	EKAGKIFSQMNNIMS	FALSE	FALSE	0.6002195734361998	FALSE	Y	S/T	7.15032e-12	0.368	0.462	0.041	0.264
Q9UM73	ALK tyrosine kinase receptor	ALK	Q9NR09-S797	Q9NR09	BIRC6	797	S	VVNGANISVIQHESP	FALSE	FALSE	0.6002195734361998	FALSE	Y	S/T	7.22566e-12	0.368	0.462	0.041	0.264
Q9UM73	ALK tyrosine kinase receptor	ALK	Q9NR09-S803	Q9NR09	BIRC6	803	S	ISVIQHESPADVQTP	FALSE	FALSE	0.5947755657376287	FALSE	Y	S/T	8.20131e-13	0.368	0.462	0.041	0.264
Q9UM73	ALK tyrosine kinase receptor	ALK	Q9NR09-S999	Q9NR09	BIRC6	999	S	SEGSKPLSNPSSPGI	FALSE	FALSE	0.5954303276423906	FALSE	Y	S/T	4.00562e-12	0.368	0.462	0.041	0.264
Q9UM73	ALK tyrosine kinase receptor	ALK	Q9NR09-S1248	Q9NR09	BIRC6	1248	S	RPVVRLPSLKHQSNK	FALSE	FALSE	0.5954303276423906	FALSE	Y	S/T	2.99611e-12	0.368	0.462	0.041	0.264
Q9UM73	ALK tyrosine kinase receptor	ALK	Q9NR09-S1258	Q9NR09	BIRC6	1258	S	HQSNKGYSLASLLAK	FALSE	FALSE	0.5954303276423906	FALSE	Y	S/T	3.97931e-12	0.368	0.462	0.041	0.264
Q9UM73	ALK tyrosine kinase receptor	ALK	Q9NR09-S1282	Q9NR09	BIRC6	1282	S	NVKNENTSGTRKSEN	FALSE	FALSE	0.6034210659735132	FALSE	Y	S/T	8.64756e-12	0.368	0.462	0.041	0.264
Q9UM73	ALK tyrosine kinase receptor	ALK	Q9NR09-S1866	Q9NR09	BIRC6	1866	S	TVIGRYGSTNARAKI	FALSE	FALSE	0.5954303276423906	FALSE	Y	S/T	2.56529e-12	0.368	0.462	0.041	0.264
Q9UM73	ALK tyrosine kinase receptor	ALK	Q9NR09-S2018	Q9NR09	BIRC6	2018	S	PEDLIQTSSTEQLRT	FALSE	FALSE	0.5954303276423906	FALSE	Y	S/T	4.60595e-12	0.368	0.462	0.041	0.264
Q9UM73	ALK tyrosine kinase receptor	ALK	Q9NR09-S2019	Q9NR09	BIRC6	2019	S	EDLIQTSSTEQLRTI	FALSE	FALSE	0.5954303276423906	FALSE	Y	S/T	2.30155e-12	0.368	0.462	0.041	0.264
Q9UM73	ALK tyrosine kinase receptor	ALK	Q9NR09-S2122	Q9NR09	BIRC6	2122	S	DRVFMLLSCIGQRSL	FALSE	FALSE	0.5982354464520729	FALSE	Y	S/T	5.83141e-12	0.368	0.462	0.041	0.264
Q9UM73	ALK tyrosine kinase receptor	ALK	Q9NR09-S2221	Q9NR09	BIRC6	2221	S	NRSSKGSSSLDRLYS	FALSE	FALSE	0.5954303276423906	FALSE	Y	S/T	4.14156e-12	0.368	0.462	0.041	0.264
Q9UM73	ALK tyrosine kinase receptor	ALK	Q9NR09-S2222	Q9NR09	BIRC6	2222	S	RSSKGSSSLDRLYSR	FALSE	FALSE	0.5954303276423906	FALSE	Y	S/T	3.53568e-12	0.368	0.462	0.041	0.264
Q9UM73	ALK tyrosine kinase receptor	ALK	Q9NR09-S2953	Q9NR09	BIRC6	2953	S	VTTNTTDSVSDEEKV	FALSE	FALSE	0.5954303276423906	FALSE	Y	S/T	2.87671e-12	0.368	0.462	0.041	0.264
Q9UM73	ALK tyrosine kinase receptor	ALK	Q9NR09-S2955	Q9NR09	BIRC6	2955	S	TNTTDSVSDEEKVSG	FALSE	FALSE	0.5977636609757239	FALSE	Y	S/T	5.03193e-12	0.368	0.462	0.041	0.264
Q9UM73	ALK tyrosine kinase receptor	ALK	Q9NR09-S3143	Q9NR09	BIRC6	3143	S	GPNKAVDSTLKTRIL	FALSE	FALSE	0.5974303276423905	FALSE	Y	S/T	4.8927e-12	0.368	0.462	0.041	0.264
Q9UM73	ALK tyrosine kinase receptor	ALK	Q9NR09-S3289	Q9NR09	BIRC6	3289	S	LHRPRDASTLGLSQI	FALSE	FALSE	0.5954303276423906	FALSE	Y	S/T	2.23993e-12	0.368	0.462	0.041	0.264
Q9UM73	ALK tyrosine kinase receptor	ALK	Q9NR09-S3578	Q9NR09	BIRC6	3578	S	VQCHHRLSMTDDSKK	FALSE	FALSE	0.6034210659735132	FALSE	Y	S/T	9.07836e-12	0.368	0.462	0.041	0.264
Q9UM73	ALK tyrosine kinase receptor	ALK	Q9NR09-S3590	Q9NR09	BIRC6	3590	S	SKKQDLSSSLTDDSK	FALSE	FALSE	0.6034210659735132	FALSE	Y	S/T	8.8689e-12	0.368	0.462	0.041	0.264
Q9UM73	ALK tyrosine kinase receptor	ALK	Q9NR09-S3591	Q9NR09	BIRC6	3591	S	KKQDLSSSLTDDSKN	FALSE	FALSE	0.5954303276423906	FALSE	Y	S/T	4.19615e-12	0.368	0.462	0.041	0.264
Q9UM73	ALK tyrosine kinase receptor	ALK	Q9NR09-S3629	Q9NR09	BIRC6	3629	S	AIKQLLDSGLPSLLV	FALSE	FALSE	0.5954303276423906	FALSE	Y	S/T	4.75927e-12	0.368	0.462	0.041	0.264
Q9UM73	ALK tyrosine kinase receptor	ALK	Q9NR09-S3633	Q9NR09	BIRC6	3633	S	LLDSGLPSLLVRSLA	FALSE	FALSE	0.5954303276423906	FALSE	Y	S/T	4.78785e-12	0.368	0.462	0.041	0.264
Q9UM73	ALK tyrosine kinase receptor	ALK	Q9NR09-S3649	Q9NR09	BIRC6	3649	S	FCFSHISSSESIAQS	FALSE	FALSE	0.5982354464520729	FALSE	Y	S/T	5.67845e-12	0.368	0.462	0.041	0.264
Q9UM73	ALK tyrosine kinase receptor	ALK	Q9NR09-S3660	Q9NR09	BIRC6	3660	S	IAQSIDISQDKLRRH	FALSE	FALSE	0.6002195734361998	FALSE	Y	S/T	6.95517e-12	0.368	0.462	0.041	0.264
Q9UM73	ALK tyrosine kinase receptor	ALK	Q9NR09-S3740	Q9NR09	BIRC6	3740	S	AQQTSARSASLSSAA	FALSE	FALSE	0.5954303276423906	FALSE	Y	S/T	4.68063e-12	0.368	0.462	0.041	0.264
Q9UM73	ALK tyrosine kinase receptor	ALK	Q9NR09-S3742	Q9NR09	BIRC6	3742	S	QTSARSASLSSAATT	FALSE	FALSE	0.5955969943090572	FALSE	Y	S/T	1.61901e-12	0.368	0.462	0.041	0.264
Q9UM73	ALK tyrosine kinase receptor	ALK	Q9NR09-S3913	Q9NR09	BIRC6	3913	S	NGFQDNYSVVVASGL	FALSE	FALSE	0.6034210659735132	FALSE	Y	S/T	1.16663e-11	0.368	0.462	0.041	0.264
Q9UM73	ALK tyrosine kinase receptor	ALK	Q9NR09-S3937	Q9NR09	BIRC6	3937	S	ATPPRPPSRRGRTIP	FALSE	FALSE	0.5954303276423906	FALSE	Y	S/T	2.22558e-12	0.368	0.462	0.041	0.264
Q9UM73	ALK tyrosine kinase receptor	ALK	Q9NR09-S3951	Q9NR09	BIRC6	3951	S	PDKIGSTSGAEAANK	FALSE	FALSE	0.5954303276423906	FALSE	Y	S/T	3.99904e-12	0.368	0.462	0.041	0.264
Q9UM73	ALK tyrosine kinase receptor	ALK	Q9NR09-S4010	Q9NR09	BIRC6	4010	S	DLTVKLGSRVITDPS	FALSE	FALSE	0.5977636609757239	FALSE	Y	S/T	5.15993e-12	0.368	0.462	0.041	0.264
Q9UM73	ALK tyrosine kinase receptor	ALK	Q9NR09-S4019	Q9NR09	BIRC6	4019	S	VITDPSLSKTDSYKR	FALSE	FALSE	0.5986640178806444	FALSE	Y	S/T	6.24023e-12	0.368	0.462	0.041	0.264
Q9UM73	ALK tyrosine kinase receptor	ALK	Q9NR09-S4023	Q9NR09	BIRC6	4023	S	PSLSKTDSYKRLHPE	FALSE	FALSE	0.6034210659735132	FALSE	Y	S/T	1.08413e-11	0.368	0.462	0.041	0.264
Q9UM73	ALK tyrosine kinase receptor	ALK	Q9NR09-S4299	Q9NR09	BIRC6	4299	S	GTGFGTGSTASGWDV	FALSE	FALSE	0.5944303276423906	FALSE	Y	S/T	2.00257e-12	0.368	0.462	0.041	0.264
Q9UM73	ALK tyrosine kinase receptor	ALK	Q9NR09-S4523	Q9NR09	BIRC6	4523	S	KPLSVLKSLEEKYVA	FALSE	FALSE	0.5954303276423906	FALSE	Y	S/T	3.79227e-12	0.368	0.462	0.041	0.264
Q9UM73	ALK tyrosine kinase receptor	ALK	Q9NR09-S4561	Q9NR09	BIRC6	4561	S	KVNYHYMSQVKNAND	FALSE	FALSE	0.6002195734361998	FALSE	Y	S/T	7.35481e-12	0.368	0.462	0.041	0.264
Q9UM73	ALK tyrosine kinase receptor	ALK	Q9NR09-S4571	Q9NR09	BIRC6	4571	S	KNANDANSAARARRL	FALSE	FALSE	0.6034210659735132	FALSE	Y	S/T	8.37398e-12	0.368	0.462	0.041	0.264
Q9UM73	ALK tyrosine kinase receptor	ALK	Q9NR09-S4714	Q9NR09	BIRC6	4714	S	NEPGYERSRGTPSGT	FALSE	FALSE	0.6034210659735132	FALSE	Y	S/T	9.01654e-12	0.368	0.462	0.041	0.264
Q9UM73	ALK tyrosine kinase receptor	ALK	Q9NR09-S4724	Q9NR09	BIRC6	4724	S	TPSGTQSSREYDGNI	FALSE	FALSE	0.6034210659735132	FALSE	Y	S/T	1.08786e-11	0.368	0.462	0.041	0.264
Q9UM73	ALK tyrosine kinase receptor	ALK	Q9NR09-T453	Q9NR09	BIRC6	453	T	GVDSRRPTLAWLEDS	FALSE	FALSE	0.6236835752424491	FALSE	Y	S/T	1.17545e-9	0.368	0.462	0.041	0.264
Q9UM73	ALK tyrosine kinase receptor	ALK	Q9NR09-T545	Q9NR09	BIRC6	545	T	LGANPCLTNSKSEKT	FALSE	FALSE	0.6256835752424491	FALSE	Y	S/T	1.88682e-9	0.368	0.462	0.041	0.264
Q9UM73	ALK tyrosine kinase receptor	ALK	Q9NR09-T574	Q9NR09	BIRC6	574	T	LLAGGLLTYKSPATS	FALSE	FALSE	0.6237189796111584	FALSE	Y	S/T	2.37368e-9	0.368	0.462	0.041	0.264
Q9UM73	ALK tyrosine kinase receptor	ALK	Q9NR09-T580	Q9NR09	BIRC6	580	T	LTYKSPATSPISSNS	FALSE	FALSE	0.6226752710018868	FALSE	Y	S/T	2.20349e-9	0.368	0.462	0.041	0.264
Q9UM73	ALK tyrosine kinase receptor	ALK	Q9NR09-T626	Q9NR09	BIRC6	626	T	NSPLVRRTLPVLLLY	FALSE	FALSE	0.6256835752424491	FALSE	Y	S/T	1.83181e-9	0.368	0.462	0.041	0.264
Q9UM73	ALK tyrosine kinase receptor	ALK	Q9NR09-T1035	Q9NR09	BIRC6	1035	T	LTRFETLTPRFSATV	FALSE	FALSE	0.6152019627412509	FALSE	Y	S/T	4.6226e-10	0.368	0.462	0.041	0.264
Q9UM73	ALK tyrosine kinase receptor	ALK	Q9NR09-T1076	Q9NR09	BIRC6	1076	T	DAAQHTRTWKLQTDS	FALSE	FALSE	0.6237189796111584	FALSE	Y	S/T	3.57573e-9	0.368	0.462	0.041	0.264
Q9UM73	ALK tyrosine kinase receptor	ALK	Q9NR09-T1123	Q9NR09	BIRC6	1123	T	NIPQIQVTLLKNKAP	FALSE	FALSE	0.6256835752424491	FALSE	Y	S/T	1.81864e-9	0.368	0.462	0.041	0.264
Q9UM73	ALK tyrosine kinase receptor	ALK	Q9NR09-T1204	Q9NR09	BIRC6	1204	T	HAGMLTLTSPKLVKG	FALSE	FALSE	0.6237189796111584	FALSE	Y	S/T	2.50445e-9	0.368	0.462	0.041	0.264
Q9UM73	ALK tyrosine kinase receptor	ALK	Q9NR09-T1281	Q9NR09	BIRC6	1281	T	SNVKNENTSGTRKSE	FALSE	FALSE	0.6220472116060856	FALSE	Y	S/T	1.97402e-9	0.368	0.462	0.041	0.264
Q9UM73	ALK tyrosine kinase receptor	ALK	Q9NR09-T1284	Q9NR09	BIRC6	1284	T	KNENTSGTRKSENLR	FALSE	FALSE	0.6236835752424491	FALSE	Y	S/T	9.84459e-10	0.368	0.462	0.041	0.264
Q9UM73	ALK tyrosine kinase receptor	ALK	Q9NR09-T1302	Q9NR09	BIRC6	1302	T	LLQEVSVTIRRFKKT	FALSE	FALSE	0.6272189796111584	FALSE	Y	S/T	3.84251e-9	0.368	0.462	0.041	0.264
Q9UM73	ALK tyrosine kinase receptor	ALK	Q9NR09-T1710	Q9NR09	BIRC6	1710	T	LFMTPPLTPPNEAVS	FALSE	FALSE	0.6152019627412509	FALSE	Y	S/T	4.15288e-10	0.368	0.462	0.041	0.264
Q9UM73	ALK tyrosine kinase receptor	ALK	Q9NR09-T1867	Q9NR09	BIRC6	1867	T	VIGRYGSTNARAKIP	FALSE	FALSE	0.6237189796111584	FALSE	Y	S/T	2.55792e-9	0.368	0.462	0.041	0.264
Q9UM73	ALK tyrosine kinase receptor	ALK	Q9NR09-T2295	Q9NR09	BIRC6	2295	T	DLIRLRRTAEWSRSN	FALSE	FALSE	0.6316835752424491	FALSE	Y	S/T	1.80003e-9	0.368	0.462	0.041	0.264
Q9UM73	ALK tyrosine kinase receptor	ALK	Q9NR09-T2305	Q9NR09	BIRC6	2305	T	WSRSNLDTEVTTAKE	FALSE	FALSE	0.6237189796111584	FALSE	Y	S/T	3.28751e-9	0.368	0.462	0.041	0.264
Q9UM73	ALK tyrosine kinase receptor	ALK	Q9NR09-T2309	Q9NR09	BIRC6	2309	T	NLDTEVTTAKESPEI	FALSE	FALSE	0.6316835752424491	FALSE	Y	S/T	1.66293e-9	0.368	0.462	0.041	0.264
Q9UM73	ALK tyrosine kinase receptor	ALK	Q9NR09-T2530	Q9NR09	BIRC6	2530	T	YWGADYGTYNYNPYI	FALSE	FALSE	0.6306726833148621	FALSE	Y	S/T	4.84545e-9	0.368	0.462	0.041	0.264
Q9UM73	ALK tyrosine kinase receptor	ALK	Q9NR09-T3679	Q9NR09	BIRC6	3679	T	QCNKMPITADLVAPI	FALSE	FALSE	0.6237189796111584	FALSE	Y	S/T	3.4236e-9	0.368	0.462	0.041	0.264
Q9UM73	ALK tyrosine kinase receptor	ALK	Q9NR09-T3931	Q9NR09	BIRC6	3931	T	SKRAVSATPPRPPSR	FALSE	FALSE	0.6152019627412509	FALSE	Y	S/T	5.25255e-10	0.368	0.462	0.041	0.264
Q9UM73	ALK tyrosine kinase receptor	ALK	Q9NR09-T4021	Q9NR09	BIRC6	4021	T	TDPSLSKTDSYKRLH	FALSE	FALSE	0.6237189796111584	FALSE	Y	S/T	3.23761e-9	0.368	0.462	0.041	0.264
Q9UM73	ALK tyrosine kinase receptor	ALK	Q9NR09-T4227	Q9NR09	BIRC6	4227	T	LFSTTPLTTDDGVLL	FALSE	FALSE	0.6166493311623035	FALSE	Y	S/T	7.36425e-10	0.368	0.462	0.041	0.264
Q9UM73	ALK tyrosine kinase receptor	ALK	Q9NR09-T4717	Q9NR09	BIRC6	4717	T	GYERSRGTPSGTQSS	FALSE	FALSE	0.6152019627412509	FALSE	Y	S/T	3.98372e-10	0.368	0.462	0.041	0.264
Q9UM73	ALK tyrosine kinase receptor	ALK	Q9NR09-Y132	Q9NR09	BIRC6	132	Y	KVIFVDDYAVGCRKD	FALSE	FALSE	0.7716170708880947	FALSE	Y	Y	0.999922	0.368	0.462	0.041	0.264
Q9UM73	ALK tyrosine kinase receptor	ALK	Q9NR09-Y301	Q9NR09	BIRC6	301	Y	TSWPHVGYRWAQPDP	FALSE	FALSE	0.785720160052221	FALSE	Y	Y	0.99994	0.368	0.462	0.041	0.264
Q9UM73	ALK tyrosine kinase receptor	ALK	Q9NR09-Y575	Q9NR09	BIRC6	575	Y	LAGGLLTYKSPATSP	FALSE	FALSE	0.7856959156184938	FALSE	Y	Y	0.999937	0.368	0.462	0.041	0.264
Q9UM73	ALK tyrosine kinase receptor	ALK	Q9NR09-Y633	Q9NR09	BIRC6	633	Y	TLPVLLLYSIKESDE	FALSE	FALSE	0.7738837375547614	FALSE	Y	Y	0.999898	0.368	0.462	0.041	0.264
Q9UM73	ALK tyrosine kinase receptor	ALK	Q9NR09-Y1864	Q9NR09	BIRC6	1864	Y	KITVIGRYGSTNARA	FALSE	FALSE	0.7738837375547614	FALSE	Y	Y	0.9999	0.368	0.462	0.041	0.264
Q9UM73	ALK tyrosine kinase receptor	ALK	Q9NR09-Y3912	Q9NR09	BIRC6	3912	Y	ENGFQDNYSVVVASG	FALSE	FALSE	0.7919079177449522	FALSE	Y	Y	0.999953	0.368	0.462	0.041	0.264
Q9UM73	ALK tyrosine kinase receptor	ALK	Q9NR09-Y4130	Q9NR09	BIRC6	4130	Y	EQSGELVYEAPETVA	FALSE	FALSE	0.7884929517585576	FALSE	Y	Y	0.999948	0.368	0.462	0.041	0.264
Q9UM73	ALK tyrosine kinase receptor	ALK	Q9NR09-Y4288	Q9NR09	BIRC6	4288	Y	STEEQQLYWAKGTGF	FALSE	FALSE	0.787720160052221	FALSE	Y	Y	0.999942	0.368	0.462	0.041	0.264
Q9UM73	ALK tyrosine kinase receptor	ALK	Q9NR09-Y4489	Q9NR09	BIRC6	4489	Y	QKTAEIVYAATTSLR	FALSE	FALSE	0.7836959156184938	FALSE	Y	Y	0.999939	0.368	0.462	0.041	0.264
Q9UM73	ALK tyrosine kinase receptor	ALK	Q9NR09-Y4528	Q9NR09	BIRC6	4528	Y	LKSLEEKYVAVMKKL	FALSE	FALSE	0.7913829860100206	FALSE	Y	Y	0.999964	0.368	0.462	0.041	0.264
Q9UM73	ALK tyrosine kinase receptor	ALK	Q9NR12-Y104	Q9NR12	PDLI7	104	Y	PAADPPRYTFAPSVS	FALSE	FALSE	0.6380277431330972	FALSE	Y	Y	0.999826	0.266	0.303	0.051	0.0755
Q9UM73	ALK tyrosine kinase receptor	ALK	Q9NR12-Y234	Q9NR12	PDLI7	234	Y	DPAFAERYAPDKTST	FALSE	FALSE	0.6342014146306815	FALSE	Y	Y	0.999897	0.266	0.303	0.051	0.0755
Q9UM73	ALK tyrosine kinase receptor	ALK	Q9NR61-S7	Q9NR61	DLL4	7	S	_MAAASRSASGWALL	FALSE	FALSE	0.5199051876047691	FALSE	Y	S/T	4.0718e-12	0.56	0.46	0.041	0.08
Q9UM73	ALK tyrosine kinase receptor	ALK	Q9NR61-Y615	Q9NR61	DLL4	615	Y	QQNHTLDYNLAPGPL	FALSE	FALSE	0.6000235306616247	FALSE	Y	Y	0.999892	0.56	0.46	0.041	0.08
Q9UM73	ALK tyrosine kinase receptor	ALK	Q9NR96-Y345	Q9NR96	TLR9	345	Y	KLNLSFNYQKRVSFA	FALSE	FALSE	0.5667468243704867	FALSE	Y	Y	0.999955	0.442	0.428	0.041	0.123
Q9UM73	ALK tyrosine kinase receptor	ALK	Q9NR96-Y419	Q9NR96	TLR9	419	Y	RAFPGLRYVDLSDNR	FALSE	FALSE	0.5608173650286103	FALSE	Y	Y	0.999951	0.442	0.428	0.041	0.123
Q9UM73	ALK tyrosine kinase receptor	ALK	Q9NR97-Y348	Q9NR97	TLR8	348	Y	ILDLSFNYIKGSYPQ	FALSE	FALSE	0.5572799749578792	FALSE	Y	Y	0.999915	0.473	0.369	0.041	0.082
Q9UM73	ALK tyrosine kinase receptor	ALK	Q9NR97-Y880	Q9NR97	TLR8	880	Y	LSTSQTFYDAYISYD	FALSE	FALSE	0.6080864552586951	FALSE	Y	Y	0.999972	0.473	0.369	0.041	0.082
Q9UM73	ALK tyrosine kinase receptor	ALK	Q9NR97-Y886	Q9NR97	TLR8	886	Y	FYDAYISYDTKDASV	FALSE	FALSE	0.5927556732514258	FALSE	Y	Y	0.99996	0.473	0.369	0.041	0.082
Q9UM73	ALK tyrosine kinase receptor	ALK	Q9NR97-Y1030	Q9NR97	TLR8	1030	Y	LTENDSRYNNMYVDS	FALSE	FALSE	0.5941004351561878	FALSE	Y	Y	0.999955	0.473	0.369	0.041	0.082
Q9UM73	ALK tyrosine kinase receptor	ALK	Q9NRR1-Y68	Q9NRR1	CYTL1	68	Y	LYLDIHNYCVLDKLR	FALSE	FALSE	0.5561396348190414	FALSE	Y	Y	0.999978	0.593	0.492	0.041	0.041
Q9UM73	ALK tyrosine kinase receptor	ALK	Q9NRR6-T455	Q9NRR6	INP5E	455	T	LPRNVPDTNPYRSSA	FALSE	FALSE	0.5018629996095698	FALSE	Y	S/T	4.84325e-9	0.379	0.304	0.041	0.185
Q9UM73	ALK tyrosine kinase receptor	ALK	Q9NRR6-T542	Q9NRR6	INP5E	542	T	KFDIGKDTYDSTSKQ	FALSE	FALSE	0.5018629996095698	FALSE	Y	S/T	4.76658e-9	0.379	0.304	0.041	0.185
Q9UM73	ALK tyrosine kinase receptor	ALK	Q9NRR6-Y293	Q9NRR6	INP5E	293	Y	GADELARYFPDRNVA	FALSE	FALSE	0.7584713197989628	FALSE	Y	Y	0.999848	0.379	0.304	0.041	0.185
Q9UM73	ALK tyrosine kinase receptor	ALK	Q9NRR6-Y439	Q9NRR6	INP5E	439	Y	VAERLLDYTRTVQAL	FALSE	FALSE	0.7751469121548663	FALSE	Y	Y	0.999926	0.379	0.304	0.041	0.185
Q9UM73	ALK tyrosine kinase receptor	ALK	Q9NRY5-Y84	Q9NRY5	F1142	84	Y	VPQTRWGYWGSWGKS	FALSE	FALSE	0.5048179172862182	FALSE	Y	Y	0.999921	0.63	0.383	0.041	0.041
Q9UM73	ALK tyrosine kinase receptor	ALK	Q9NS28-S28	Q9NS28	RGS18	28	S	FFKLIHGSGKEETSK	FALSE	FALSE	0.5585269895928102	FALSE	Y	S/T	4.25087e-12	0.523	0.33	0.041	0.177
Q9UM73	ALK tyrosine kinase receptor	ALK	Q9NS28-S49	Q9NS28	RGS18	49	S	KEKRNRLSLLVQKPE	FALSE	FALSE	0.557525090858633	FALSE	Y	S/T	5.68036e-12	0.523	0.33	0.041	0.177
Q9UM73	ALK tyrosine kinase receptor	ALK	Q9NS28-S76	Q9NS28	RGS18	76	S	LAKETRVSPEEAVKW	FALSE	FALSE	0.5595269895928102	FALSE	Y	S/T	9.3682e-13	0.523	0.33	0.041	0.177
Q9UM73	ALK tyrosine kinase receptor	ALK	Q9NS28-S216	Q9NS28	RGS18	216	S	PTNLRRRSRSFTCNE	FALSE	FALSE	0.5585269895928102	FALSE	Y	S/T	2.7954e-12	0.523	0.33	0.041	0.177
Q9UM73	ALK tyrosine kinase receptor	ALK	Q9NS28-S218	Q9NS28	RGS18	218	S	NLRRRSRSFTCNEFQ	FALSE	FALSE	0.5585269895928102	FALSE	Y	S/T	3.56481e-12	0.523	0.33	0.041	0.177
Q9UM73	ALK tyrosine kinase receptor	ALK	Q9NS28-Y189	Q9NS28	RGS18	189	Y	QLMEQDSYTRFLKSD	FALSE	FALSE	0.8407616610485156	FALSE	Y	Y	0.999914	0.523	0.33	0.041	0.177
Q9UM73	ALK tyrosine kinase receptor	ALK	Q9NS28-Y198	Q9NS28	RGS18	198	Y	RFLKSDIYLDLMEGR	FALSE	FALSE	0.8547631285670038	FALSE	Y	Y	0.999957	0.523	0.33	0.041	0.177
Q9UM73	ALK tyrosine kinase receptor	ALK	Q9NS66-Y212	Q9NS66	GP173	212	Y	GKLLLFEYRHRKMKP	FALSE	FALSE	0.5203048633725843	FALSE	Y	Y	0.999958	0.56	0.358	0.041	0.041
Q9UM73	ALK tyrosine kinase receptor	ALK	Q9NSE2-S142	Q9NSE2	CISH	142	S	DSSFRLDSNCLSRPR	FALSE	FALSE	0.600884263754918	FALSE	Y	S/T	2.29353e-11	0.582	0.446	0.041	0.0615
Q9UM73	ALK tyrosine kinase receptor	ALK	Q9NSE2-S173	Q9NSE2	CISH	173	S	SCTADTRSDSPDPAP	FALSE	FALSE	0.5878144431510127	FALSE	Y	S/T	9.56725e-12	0.582	0.446	0.041	0.0615
Q9UM73	ALK tyrosine kinase receptor	ALK	Q9NSE2-S175	Q9NSE2	CISH	175	S	TADTRSDSPDPAPTP	FALSE	FALSE	0.5808588875954572	FALSE	Y	S/T	1.43978e-12	0.582	0.446	0.041	0.0615
Q9UM73	ALK tyrosine kinase receptor	ALK	Q9NSE2-3-T16	Q9NSE2-3	CISH-3	16	T	CPHHDDDTAMDTPLP	FALSE	FALSE	0.5809900035914815	FALSE	Y	S/T	2.25771e-9	0.582	0.446	0.041	0.082
Q9UM73	ALK tyrosine kinase receptor	ALK	Q9NT99-Y211	Q9NT99	LRC4B	211	Y	EGLVNLRYLNLGMCN	FALSE	FALSE	0.6327208564381871	FALSE	Y	Y	0.999894	0.462	0.165	0.05849999999999999	0.082
Q9UM73	ALK tyrosine kinase receptor	ALK	Q9NT99-Y665	Q9NT99	LRC4B	665	Y	DHLNHHHYVAAAFKA	FALSE	FALSE	0.6470402930826236	FALSE	Y	Y	0.999899	0.462	0.165	0.05849999999999999	0.082
Q9UM73	ALK tyrosine kinase receptor	ALK	Q9NT99-Y674	Q9NT99	LRC4B	674	Y	AAAFKAHYSSNPSGG	FALSE	FALSE	0.6440221112644418	FALSE	Y	Y	0.999896	0.462	0.165	0.05849999999999999	0.082
Q9UM73	ALK tyrosine kinase receptor	ALK	Q9NW08-Y710	Q9NW08	RPC2	710	Y	NRIDTLMYLLAYPQK	FALSE	FALSE	0.5433245197281873	FALSE	Y	Y	0.999892	0.282	0.193	0.051	0.063
Q9UM73	ALK tyrosine kinase receptor	ALK	Q9NW97-Y129	Q9NW97	TMM51	129	Y	DEEAASRYYVPSYEE	FALSE	FALSE	0.5151530871235662	FALSE	Y	Y	0.999962	0.533	0.383	0.041	0.041
Q9UM73	ALK tyrosine kinase receptor	ALK	Q9NW97-Y134	Q9NW97	TMM51	134	Y	SRYYVPSYEEVMNTN	FALSE	FALSE	0.5168172266991548	FALSE	Y	Y	0.999976	0.533	0.383	0.041	0.041
Q9UM73	ALK tyrosine kinase receptor	ALK	Q9NW97-Y142	Q9NW97	TMM51	142	Y	EEVMNTNYSEARGEE	FALSE	FALSE	0.5051978128938777	FALSE	Y	Y	0.999945	0.533	0.383	0.041	0.041
Q9UM73	ALK tyrosine kinase receptor	ALK	Q9NW97-Y161	Q9NW97	TMM51	161	Y	LSISLPSYESLTGLD	FALSE	FALSE	0.5216578781462792	FALSE	Y	Y	0.99997	0.533	0.383	0.041	0.041
Q9UM73	ALK tyrosine kinase receptor	ALK	Q9NW97-Y239	Q9NW97	TMM51	239	Y	PLTPPPQYDEVQEKA	FALSE	FALSE	0.5051978128938777	FALSE	Y	Y	0.999944	0.533	0.383	0.041	0.041
Q9UM73	ALK tyrosine kinase receptor	ALK	Q9NWQ8-Y105	Q9NWQ8	PHAG1	105	Y	TLTCMQHYEEVQTSA	FALSE	FALSE	0.7781349726048356	FALSE	Y	Y	0.99997	0.544	0.368	0.041	0.166
Q9UM73	ALK tyrosine kinase receptor	ALK	Q9NWQ8-Y163	Q9NWQ8	PHAG1	163	Y	GLGMEGPYEVLKDSS	FALSE	FALSE	0.7904289911421862	FALSE	Y	Y	0.999981	0.544	0.368	0.041	0.166
Q9UM73	ALK tyrosine kinase receptor	ALK	Q9NWQ8-Y181	Q9NWQ8	PHAG1	181	Y	NMVEDCLYETVKEIK	FALSE	FALSE	0.7805016392715023	FALSE	Y	Y	0.999974	0.544	0.368	0.041	0.166
Q9UM73	ALK tyrosine kinase receptor	ALK	Q9NWQ8-Y227	Q9NWQ8	PHAG1	227	Y	GKAEFAEYASVDRNK	FALSE	FALSE	0.7744018529467159	FALSE	Y	Y	0.999961	0.544	0.368	0.041	0.166
Q9UM73	ALK tyrosine kinase receptor	ALK	Q9NWQ8-Y299	Q9NWQ8	PHAG1	299	Y	KRFSSLSYKSREEDP	FALSE	FALSE	0.7749849726048357	FALSE	Y	Y	0.999967	0.544	0.368	0.041	0.166
Q9UM73	ALK tyrosine kinase receptor	ALK	Q9NWQ8-Y317	Q9NWQ8	PHAG1	317	Y	EEEISAMYSSVNKPG	FALSE	FALSE	0.7627804841428738	FALSE	Y	Y	0.999943	0.544	0.368	0.041	0.166
Q9UM73	ALK tyrosine kinase receptor	ALK	Q9NWQ8-Y341	Q9NWQ8	PHAG1	341	Y	LTVPESTYTSIQGDP	FALSE	FALSE	0.7586027436624535	FALSE	Y	Y	0.999939	0.544	0.368	0.041	0.166
Q9UM73	ALK tyrosine kinase receptor	ALK	Q9NWQ8-Y359	Q9NWQ8	PHAG1	359	Y	PSSCNDLYATVKDFE	FALSE	FALSE	0.7747349726048357	FALSE	Y	Y	0.999968	0.544	0.368	0.041	0.166
Q9UM73	ALK tyrosine kinase receptor	ALK	Q9NWQ8-Y387	Q9NWQ8	PHAG1	387	Y	SEEPEPDYEAIQTLN	FALSE	FALSE	0.7904289911421863	FALSE	Y	Y	0.999978	0.544	0.368	0.041	0.166
Q9UM73	ALK tyrosine kinase receptor	ALK	Q9NWQ8-Y417	Q9NWQ8	PHAG1	417	Y	LVPKENDYESISDLQ	FALSE	FALSE	0.786037566522546	FALSE	Y	Y	0.999977	0.544	0.368	0.041	0.166
Q9UM73	ALK tyrosine kinase receptor	ALK	Q9NWV4-Y151	Q9NWV4	CZIB	151	Y	AQESVGIYEVTHQFV	FALSE	FALSE	0.5236765731979033	FALSE	Y	Y	0.999981	0.533	0.383	0.041	0.041
Q9UM73	ALK tyrosine kinase receptor	ALK	Q9NX20-Y150	Q9NX20	RM16	150	Y	GKGAIDHYVTPVKAG	FALSE	FALSE	0.5304977056496754	FALSE	Y	Y	0.999956	0.225	0.125	0.041	0.156
Q9UM73	ALK tyrosine kinase receptor	ALK	Q9NX52-Y163	Q9NX52	RHBL2	163	Y	GLRVGLVYLAGVIAG	FALSE	FALSE	0.5349236785783756	FALSE	Y	Y	0.999919	0.56	0.447	0.041	0.041
Q9UM73	ALK tyrosine kinase receptor	ALK	Q9NXU5-Y92	Q9NXU5	ARL15	92	Y	GADNIRKYWSRYYQG	FALSE	FALSE	0.7795113629543945	FALSE	Y	Y	0.999971	1	0.383	0.041	0.159
Q9UM73	ALK tyrosine kinase receptor	ALK	Q9NY33-Y641	Q9NY33	DPP3	641	Y	VAGGRALYEGYATVT	FALSE	FALSE	0.5013318711242479	FALSE	Y	Y	0.999973	0.457	0.447	0.041	0.041
Q9UM73	ALK tyrosine kinase receptor	ALK	Q9NYL4-Y119	Q9NYL4	FKB11	119	Y	IIPSHLAYGKRGFPP	FALSE	FALSE	0.6883479656163126	FALSE	Y	Y	0.99997	0.501	0.549	0.045	0.113
Q9UM73	ALK tyrosine kinase receptor	ALK	Q9NYQ6-Y283	Q9NYQ6	CELR1	283	Y	EEERVSYYMEGLFDE	FALSE	FALSE	0.5076589014034919	FALSE	Y	Y	0.999962	0.536	0.381	0.041	0.041
Q9UM73	ALK tyrosine kinase receptor	ALK	Q9NYQ7-Y821	Q9NYQ7	CELR3	821	Y	TLALPLDYKQERYFK	FALSE	FALSE	0.5578744742342566	FALSE	Y	Y	0.999959	0.56	0.414	0.041	0.041
Q9UM73	ALK tyrosine kinase receptor	ALK	Q9NYQ7-Y1198	Q9NYQ7	CELR3	1198	Y	IIGRIPAYDPDVSDH	FALSE	FALSE	0.5435501810951155	FALSE	Y	Y	0.99987	0.56	0.414	0.041	0.041
Q9UM73	ALK tyrosine kinase receptor	ALK	Q9NYQ7-Y1208	Q9NYQ7	CELR3	1208	Y	DVSDHLFYSFERGNE	FALSE	FALSE	0.5584907050510248	FALSE	Y	Y	0.999897	0.56	0.414	0.041	0.041
Q9UM73	ALK tyrosine kinase receptor	ALK	Q9NYQ7-Y3051	Q9NYQ7	CELR3	3051	Y	AASYGRIYAGGGTGS	FALSE	FALSE	0.5442333427158468	FALSE	Y	Y	0.999907	0.56	0.414	0.041	0.041
Q9UM73	ALK tyrosine kinase receptor	ALK	Q9NYV4-Y73	Q9NYV4	CDK12	73	Y	VIKPLVEYDDISSDS	FALSE	FALSE	0.5407260177894165	TRUE	Y	Y	0.999968	0.289	0.453	0.048	0.0685
Q9UM73	ALK tyrosine kinase receptor	ALK	Q9NYV4-Y161	Q9NYV4	CDK12	161	Y	SNEETDDYGKAQVAK	FALSE	FALSE	0.5370388383022371	TRUE	Y	Y	0.99996	0.289	0.453	0.048	0.0685
Q9UM73	ALK tyrosine kinase receptor	ALK	Q9NYV4-Y279	Q9NYV4	CDK12	279	Y	RQSVSPPYKEPSAYQ	FALSE	FALSE	0.5403260177894165	TRUE	Y	Y	0.999963	0.289	0.453	0.048	0.0685
Q9UM73	ALK tyrosine kinase receptor	ALK	Q9NYV4-Y285	Q9NYV4	CDK12	285	Y	PYKEPSAYQSSTRSP	FALSE	FALSE	0.5301296603701945	TRUE	Y	Y	0.999904	0.289	0.453	0.048	0.0685
Q9UM73	ALK tyrosine kinase receptor	ALK	Q9NYV4-Y305	Q9NYV4	CDK12	305	Y	RQRSVSPYSRRRSSS	FALSE	FALSE	0.5403260177894165	TRUE	Y	Y	0.999963	0.289	0.453	0.048	0.0685
Q9UM73	ALK tyrosine kinase receptor	ALK	Q9NYV4-Y313	Q9NYV4	CDK12	313	Y	SRRRSSSYERSGSYS	FALSE	FALSE	0.5386443938577926	TRUE	Y	Y	0.999947	0.289	0.453	0.048	0.0685
Q9UM73	ALK tyrosine kinase receptor	ALK	Q9NYV4-Y319	Q9NYV4	CDK12	319	Y	SYERSGSYSGRSPSP	FALSE	FALSE	0.5356055049689037	TRUE	Y	Y	0.999956	0.289	0.453	0.048	0.0685
Q9UM73	ALK tyrosine kinase receptor	ALK	Q9NYV4-Y327	Q9NYV4	CDK12	327	Y	SGRSPSPYGRRRSSS	FALSE	FALSE	0.539038838302237	TRUE	Y	Y	0.999961	0.289	0.453	0.048	0.0685
Q9UM73	ALK tyrosine kinase receptor	ALK	Q9NYV4-Y362	Q9NYV4	CDK12	362	Y	SRSRSPAYSRHSSSH	FALSE	FALSE	0.5368610605244593	TRUE	Y	Y	0.999949	0.289	0.453	0.048	0.0685
Q9UM73	ALK tyrosine kinase receptor	ALK	Q9NYV4-Y849	Q9NYV4	CDK12	849	Y	QLMEGLEYCHKKNFL	FALSE	FALSE	0.5523961566278083	TRUE	Y	Y	0.999982	0.289	0.453	0.048	0.0685
Q9UM73	ALK tyrosine kinase receptor	ALK	Q9NYV4-Y892	Q9NYV4	CDK12	892	Y	NSEESRPYTNKVITL	FALSE	FALSE	0.5370388383022371	TRUE	Y	Y	0.99996	0.289	0.453	0.048	0.0685
Q9UM73	ALK tyrosine kinase receptor	ALK	Q9NYW8-Y33	Q9NYW8	RBAK	33	Y	DPDEKITYRDVMLEN	FALSE	FALSE	0.58384597226529	FALSE	Y	Y	0.999959	0.22	0.212	0.048	0.0605
Q9UM73	ALK tyrosine kinase receptor	ALK	Q9NYW8-Y567	Q9NYW8	RBAK	567	Y	SHSEEKPYGCSECGK	FALSE	FALSE	0.58424597226529	FALSE	Y	Y	0.999958	0.22	0.212	0.048	0.0605
Q9UM73	ALK tyrosine kinase receptor	ALK	Q9NYW8-Y595	Q9NYW8	RBAK	595	Y	VHTGEKPYECYECGK	FALSE	FALSE	0.5776635213616793	FALSE	Y	Y	0.999985	0.22	0.212	0.048	0.0605
Q9UM73	ALK tyrosine kinase receptor	ALK	Q9NYW8-Y598	Q9NYW8	RBAK	598	Y	GEKPYECYECGKFFS	FALSE	FALSE	0.5783218324359477	FALSE	Y	Y	0.999965	0.22	0.212	0.048	0.0605
Q9UM73	ALK tyrosine kinase receptor	ALK	Q9NYW8-Y609	Q9NYW8	RBAK	609	Y	KFFSQKSYLTIHHRI	FALSE	FALSE	0.58324597226529	FALSE	Y	Y	0.999957	0.22	0.212	0.048	0.0605
Q9UM73	ALK tyrosine kinase receptor	ALK	Q9NYW8-Y642	Q9NYW8	RBAK	642	Y	MSNLTVHYRSHSGEK	FALSE	FALSE	0.5760571381146058	FALSE	Y	Y	0.999932	0.22	0.212	0.048	0.0605
Q9UM73	ALK tyrosine kinase receptor	ALK	Q9NYZ4-Y135	Q9NYZ4	SIGL8	135	Y	RGSMKWSYKSQLNYK	FALSE	FALSE	0.508761457899475	FALSE	Y	Y	0.999964	0.56	0.351	0.041	0.041
Q9UM73	ALK tyrosine kinase receptor	ALK	Q9NZ08-Y270	Q9NZ08	ERAP1	270	Y	SGVKVSVYAVPDKIN	FALSE	FALSE	0.5185184131161621	FALSE	Y	Y	0.999909	0.563	0.398	0.041	0.041
Q9UM73	ALK tyrosine kinase receptor	ALK	Q9NZ08-Y399	Q9NZ08	ERAP1	399	Y	PELKVGDYFFGKCFD	FALSE	FALSE	0.513051871611419	FALSE	Y	Y	0.999936	0.563	0.398	0.041	0.041
Q9UM73	ALK tyrosine kinase receptor	ALK	Q9NZ08-Y451	Q9NZ08	ERAP1	451	Y	ILNMLREYLSADAFK	FALSE	FALSE	0.5165184131161621	FALSE	Y	Y	0.999912	0.563	0.398	0.041	0.041
Q9UM73	ALK tyrosine kinase receptor	ALK	Q9NZ08-Y464	Q9NZ08	ERAP1	464	Y	FKSGIVQYLQKHSYK	FALSE	FALSE	0.5083259474481988	FALSE	Y	Y	0.999929	0.563	0.398	0.041	0.041
Q9UM73	ALK tyrosine kinase receptor	ALK	Q9NZ08-Y608	Q9NZ08	ERAP1	608	Y	NVGMNGYYIVHYEDD	FALSE	FALSE	0.533569708062809	FALSE	Y	Y	0.999977	0.563	0.398	0.041	0.041
Q9UM73	ALK tyrosine kinase receptor	ALK	Q9NZ56-Y184	Q9NZ56	FMN2	184	Y	SGSDTDIYSFHSATE	FALSE	FALSE	0.7098005368349294	FALSE	Y	Y	0.999942	0.396	0.413	0.085	0.125
Q9UM73	ALK tyrosine kinase receptor	ALK	Q9NZA1-Y10	Q9NZA1	CLIC5	10	Y	DEDYSTIYDTIQNER	FALSE	FALSE	0.6795362627864032	FALSE	Y	Y	0.999952	0.496	0.251	0.051	0.08650000000000001
Q9UM73	ALK tyrosine kinase receptor	ALK	Q9NZA1-Y33	Q9NZA1	CLIC5	33	Y	EENESPHYDDVHEYL	FALSE	FALSE	0.6456615017655689	FALSE	Y	Y	0.999905	0.496	0.251	0.051	0.08650000000000001
Q9UM73	ALK tyrosine kinase receptor	ALK	Q9NZA1-Y88	Q9NZA1	CLIC5	88	Y	YLLPDEIYSELQEAH	FALSE	FALSE	0.6802029294530698	FALSE	Y	Y	0.999954	0.496	0.251	0.051	0.08650000000000001
Q9UM73	ALK tyrosine kinase receptor	ALK	Q9NZA1-Y111	Q9NZA1	CLIC5	111	Y	GISMEGLYSSTQDQQ	FALSE	FALSE	0.6518541668829575	FALSE	Y	Y	0.99992	0.496	0.251	0.051	0.08650000000000001
Q9UM73	ALK tyrosine kinase receptor	ALK	Q9NZA1-Y157	Q9NZA1	CLIC5	157	Y	STTKYSCYSDAEGLE	FALSE	FALSE	0.5646462957360345	FALSE	Y	Y	0.999849	0.496	0.251	0.051	0.08650000000000001
Q9UM73	ALK tyrosine kinase receptor	ALK	Q9NZB2-Y342	Q9NZB2	F120A	342	Y	MSFHPPHYLAARPGP	FALSE	FALSE	0.5321861803109614	FALSE	Y	Y	0.999808	0.529	0.479	0.041	0.041
Q9UM73	ALK tyrosine kinase receptor	ALK	Q9NZB2-Y1020	Q9NZB2	F120A	1020	Y	AIQGRPPYAASAEEV	FALSE	FALSE	0.5015590272598541	FALSE	Y	Y	0.999832	0.529	0.467	0.041	0.041
Q9UM73	ALK tyrosine kinase receptor	ALK	Q9NZC7-Y33	Q9NZC7	WWOX	33	Y	TTKDGWVYYANHTEE	FALSE	FALSE	0.5577615920059021	FALSE	Y	Y	0.999974	0.428	0.414	0.041	0.0455
Q9UM73	ALK tyrosine kinase receptor	ALK	Q9NZH0-Y307	Q9NZH0	GPC5B	307	Y	LQENTPNYFDTSQPR	FALSE	FALSE	0.567533718626601	FALSE	Y	Y	0.999857	0.658	0.47	0.041	0.041
Q9UM73	ALK tyrosine kinase receptor	ALK	Q9NZH0-Y330	Q9NZH0	GPC5B	330	Y	DVQLPRAYMENKAFS	FALSE	FALSE	0.5694821507352097	FALSE	Y	Y	0.999912	0.658	0.47	0.041	0.041
Q9UM73	ALK tyrosine kinase receptor	ALK	Q9NZH0-Y376	Q9NZH0	GPC5B	376	Y	APFRSNVYQPTEMAV	FALSE	FALSE	0.5677043729574319	FALSE	Y	Y	0.99991	0.658	0.47	0.041	0.041
Q9UM73	ALK tyrosine kinase receptor	ALK	Q9NZJ5-Y619	Q9NZJ5	E2AK3	619	Y	NKVDDCNYAIKRIRL	FALSE	FALSE	0.5029282827279516	TRUE	Y	Y	0.999981	0.367	0.505	0.041	0.041
Q9UM73	ALK tyrosine kinase receptor	ALK	Q9NZM3-Y39	Q9NZM3	ITSN2	39	Y	NLKPSGGYITGDQAR	FALSE	FALSE	0.5257016987602247	FALSE	Y	Y	0.999927	0.59	0.232	0.041	0.099
Q9UM73	ALK tyrosine kinase receptor	ALK	Q9NZM3-Y193	Q9NZM3	ITSN2	193	Y	TLPHGSSYSLMMGGF	FALSE	FALSE	0.5188598685667842	FALSE	Y	Y	0.999901	0.59	0.232	0.041	0.099
Q9UM73	ALK tyrosine kinase receptor	ALK	Q9NZM3-Y248	Q9NZM3	ITSN2	248	Y	PQPTRLKYRQKFNTL	FALSE	FALSE	0.5237016987602247	FALSE	Y	Y	0.999925	0.59	0.232	0.041	0.099
Q9UM73	ALK tyrosine kinase receptor	ALK	Q9NZM3-Y262	Q9NZM3	ITSN2	262	Y	LDKSMSGYLSGFQAR	FALSE	FALSE	0.5168392336461494	FALSE	Y	Y	0.999888	0.59	0.232	0.041	0.099
Q9UM73	ALK tyrosine kinase receptor	ALK	Q9NZM3-Y347	Q9NZM3	ITSN2	347	Y	INGTLPSYQKMQEEE	FALSE	FALSE	0.51745420949156	FALSE	Y	Y	0.999868	0.59	0.232	0.041	0.099
Q9UM73	ALK tyrosine kinase receptor	ALK	Q9NZM3-Y553	Q9NZM3	ITSN2	553	Y	EYQNKLIYLVPEKQL	FALSE	FALSE	0.5173875428248933	FALSE	Y	Y	0.99988	0.59	0.232	0.041	0.099
Q9UM73	ALK tyrosine kinase receptor	ALK	Q9NZM3-Y665	Q9NZM3	ITSN2	665	Y	QLALEQLYKIKRDKL	FALSE	FALSE	0.5597032210795554	FALSE	Y	Y	0.999964	0.59	0.232	0.041	0.099
Q9UM73	ALK tyrosine kinase receptor	ALK	Q9NZM3-Y859	Q9NZM3	ITSN2	859	Y	QPASVTDYQNVSFSN	FALSE	FALSE	0.5237016987602247	FALSE	Y	Y	0.999925	0.59	0.232	0.041	0.099
Q9UM73	ALK tyrosine kinase receptor	ALK	Q9NZM3-Y950	Q9NZM3	ITSN2	950	Y	RGWFPKSYVKIIPGS	FALSE	FALSE	0.5587107504491929	FALSE	Y	Y	0.999976	0.59	0.232	0.041	0.099
Q9UM73	ALK tyrosine kinase receptor	ALK	Q9NZM3-Y968	Q9NZM3	ITSN2	968	Y	REEPEALYAAVNKKP	FALSE	FALSE	0.54756741166837	FALSE	Y	Y	0.999949	0.59	0.232	0.041	0.099
Q9UM73	ALK tyrosine kinase receptor	ALK	Q9NZN5-Y66	Q9NZN5	ARHGC	66	Y	EESRSEIYGLVQRCV	FALSE	FALSE	0.503134103482397	FALSE	Y	Y	0.999955	0.555	0.363	0.041	0.041
Q9UM73	ALK tyrosine kinase receptor	ALK	Q9NZN5-Y546	Q9NZN5	ARHGC	546	Y	DKSSTMQYVILMYMK	FALSE	FALSE	0.5022935579872035	FALSE	Y	Y	0.999954	0.555	0.363	0.041	0.041
Q9UM73	ALK tyrosine kinase receptor	ALK	Q9NZR2-Y390	Q9NZR2	LRP1B	390	Y	LVYWVDLYLDYVGVV	FALSE	FALSE	0.5325356085846905	FALSE	Y	Y	0.999929	0.785	0.102	0.089	0.05
Q9UM73	ALK tyrosine kinase receptor	ALK	Q9NZR2-Y1621	Q9NZR2	LRP1B	1621	Y	DASEERLYWTDIKTQ	FALSE	FALSE	0.5472372859744212	FALSE	Y	Y	0.999938	0.785	0.102	0.089	0.05
Q9UM73	ALK tyrosine kinase receptor	ALK	Q9NZR2-Y1708	Q9NZR2	LRP1B	1708	Y	HPVRGKLYWTDGNTI	FALSE	FALSE	0.5174047052140403	FALSE	Y	Y	0.999898	0.785	0.102	0.089	0.05
Q9UM73	ALK tyrosine kinase receptor	ALK	Q9NZR2-Y3617	Q9NZR2	LRP1B	3617	Y	SLKCNGEYDCADGSD	FALSE	FALSE	0.5495862474324221	FALSE	Y	Y	0.999959	0.785	0.102	0.089	0.05
Q9UM73	ALK tyrosine kinase receptor	ALK	Q9NZR2-Y4006	Q9NZR2	LRP1B	4006	Y	THWTSLRYSINVGQL	FALSE	FALSE	0.5155865233958585	FALSE	Y	Y	0.999897	0.785	0.102	0.089	0.05
Q9UM73	ALK tyrosine kinase receptor	ALK	Q9NZR2-Y4150	Q9NZR2	LRP1B	4150	Y	FGHGSVEYLALNIDK	FALSE	FALSE	0.5292737038227857	FALSE	Y	Y	0.999926	0.785	0.102	0.089	0.05
Q9UM73	ALK tyrosine kinase receptor	ALK	Q9NZR2-Y4562	Q9NZR2	LRP1B	4562	Y	TNYSNPVYAKLYMDG	FALSE	FALSE	0.5538148188609937	FALSE	Y	Y	0.999953	0.785	0.102	0.089	0.05
Q9UM73	ALK tyrosine kinase receptor	ALK	Q9NZV1-Y630	Q9NZV1	CRIM1	630	Y	HDGCRECYCLNGREM	FALSE	FALSE	0.5813338097302336	FALSE	Y	Y	0.999953	0.6	0.399	0.041	0.041
Q9UM73	ALK tyrosine kinase receptor	ALK	Q9NZV1-Y807	Q9NZV1	CRIM1	807	Y	RKGQCCPYCIEDTIP	FALSE	FALSE	0.5708243353593931	FALSE	Y	Y	0.99995	0.6	0.399	0.041	0.041
Q9UM73	ALK tyrosine kinase receptor	ALK	Q9NZV1-Y826	Q9NZV1	CRIM1	826	Y	CHFSGKAYADEERWD	FALSE	FALSE	0.5563398746501457	FALSE	Y	Y	0.999929	0.6	0.399	0.041	0.041
Q9UM73	ALK tyrosine kinase receptor	ALK	Q9NZV1-Y1019	Q9NZV1	CRIM1	1019	Y	DARFSGFYSMQKQNH	FALSE	FALSE	0.5824561948351079	FALSE	Y	Y	0.999882	0.6	0.399	0.041	0.041
Q9UM73	ALK tyrosine kinase receptor	ALK	Q9NZV1-Y1033	Q9NZV1	CRIM1	1033	Y	HLQADNFYQTV____	FALSE	FALSE	0.56860071697427506	FALSE	Y	Y	0.999916	0.6	0.399	0.041	0.041
Q9UM73	ALK tyrosine kinase receptor	ALK	Q9P0J1-Y94	Q9P0J1	PDP1	94	Y	SILKANEYSFKVPEF	FALSE	FALSE	0.5615369368219949	FALSE	Y	Y	0.999933	0.21	0.216	0.0525	0.101
Q9UM73	ALK tyrosine kinase receptor	ALK	Q9P0J1-Y199	Q9P0J1	PDP1	199	Y	WHKHPNDYFSKEASK	FALSE	FALSE	0.5622519188503984	FALSE	Y	Y	0.99995	0.21	0.216	0.0525	0.101
Q9UM73	ALK tyrosine kinase receptor	ALK	Q9P0J1-Y381	Q9P0J1	PDP1	381	Y	DQLNDNEYTKFIPPN	FALSE	FALSE	0.5615369368219949	FALSE	Y	Y	0.999933	0.21	0.216	0.0525	0.101
Q9UM73	ALK tyrosine kinase receptor	ALK	Q9P0L2-Y172	Q9P0L2	MARK1	172	Y	QIVSAVQYCHQKYIV	FALSE	FALSE	0.5239212759432215	TRUE	Y	Y	0.999975	0.427	0.507	0.041	0.041
Q9UM73	ALK tyrosine kinase receptor	ALK	Q9P0L2-Y494	Q9P0L2	MARK1	494	Y	TIPSNNVYSGGSMAR	FALSE	FALSE	0.5054590386874692	TRUE	Y	Y	0.999957	0.427	0.507	0.041	0.041
Q9UM73	ALK tyrosine kinase receptor	ALK	Q9P0L2-Y514	Q9P0L2	MARK1	514	Y	CERTTDRYVALQNGK	FALSE	FALSE	0.5238114764444745	TRUE	Y	Y	0.999968	0.427	0.507	0.041	0.041
Q9UM73	ALK tyrosine kinase receptor	ALK	Q9P126-Y7	Q9P126	CLC1B	7	Y	_MQDEDGYITLNIKT	FALSE	FALSE	0.5201731380814055	FALSE	Y	Y	0.999944	0.651	0.365	0.041	0.041
Q9UM73	ALK tyrosine kinase receptor	ALK	Q9P1U1-Y140	Q9P1U1	ARP3B	140	Y	SFNVPGLYIAVQAVL	FALSE	FALSE	0.5168138011920455	FALSE	Y	Y	0.999987	0.454	0.383	0.041	0.041
Q9UM73	ALK tyrosine kinase receptor	ALK	Q9P1U1-Y256	Q9P1U1	ARP3B	256	Y	PRKWIKQYTGINAIN	FALSE	FALSE	0.5022840145442623	FALSE	Y	Y	0.999976	0.454	0.383	0.041	0.041
Q9UM73	ALK tyrosine kinase receptor	ALK	Q9P1U1-Y403	Q9P1U1	ARP3B	403	Y	TKKDYEEYGPSICRH	FALSE	FALSE	0.5131127405094468	FALSE	Y	Y	0.999982	0.454	0.383	0.041	0.041
Q9UM73	ALK tyrosine kinase receptor	ALK	Q9P1W9-Y32	Q9P1W9	PIM2	32	Y	REAFEAEYRLGPLLG	FALSE	FALSE	0.5258269408222122	TRUE	Y	Y	0.999971	0.33	0.467	0.061	0.135
Q9UM73	ALK tyrosine kinase receptor	ALK	Q9P202-Y219	Q9P202	WHRN	219	Y	KKLVLSVYSAGRIPG	FALSE	FALSE	0.5082420770656161	FALSE	Y	Y	0.999952	0.447	0.281	0.041	0.113
Q9UM73	ALK tyrosine kinase receptor	ALK	Q9P202-Y234	Q9P202	WHRN	234	Y	GYVTNHIYTWVDPQG	FALSE	FALSE	0.500989604633521	FALSE	Y	Y	0.999905	0.447	0.281	0.041	0.113
Q9UM73	ALK tyrosine kinase receptor	ALK	Q9P206-Y291	Q9P206	K1522	291	Y	SISPQATYLSKLIPH	FALSE	FALSE	0.5840774269023069	FALSE	Y	Y	0.999873	0.564	0.532	0.041	0.041
Q9UM73	ALK tyrosine kinase receptor	ALK	Q9P206-Y525	Q9P206	K1522	525	Y	TLSPSSGYSSQSGTP	FALSE	FALSE	0.5801539560697546	FALSE	Y	Y	0.99977	0.562	0.532	0.041	0.041
Q9UM73	ALK tyrosine kinase receptor	ALK	Q9P206-Y678	Q9P206	K1522	678	Y	PPSPPPSYHPPPPPT	FALSE	FALSE	0.5687340608822707	FALSE	Y	Y	0.999874	0.574	0.532	0.041	0.041
Q9UM73	ALK tyrosine kinase receptor	ALK	Q9P206-Y982	Q9P206	K1522	982	Y	PPPASPSYPRAEPLT	FALSE	FALSE	0.5981876156054573	FALSE	Y	Y	0.999242	0.655	0.532	0.041	0.041
Q9UM73	ALK tyrosine kinase receptor	ALK	Q9P212-Y1400	Q9P212	PLCE1	1400	Y	ELQLPLSYYYIESSH	FALSE	FALSE	0.6365397302448448	FALSE	Y	Y	0.999988	0.451	0.519	0.041	0.113
Q9UM73	ALK tyrosine kinase receptor	ALK	Q9P212-Y1401	Q9P212	PLCE1	1401	Y	LQLPLSYYYIESSHN	FALSE	FALSE	0.6343096917339333	FALSE	Y	Y	0.99998	0.451	0.519	0.041	0.113
Q9UM73	ALK tyrosine kinase receptor	ALK	Q9P212-Y1402	Q9P212	PLCE1	1402	Y	QLPLSYYYIESSHNT	FALSE	FALSE	0.6253191591895546	FALSE	Y	Y	0.999977	0.451	0.519	0.041	0.113
Q9UM73	ALK tyrosine kinase receptor	ALK	Q9P273-Y9	Q9P273	TEN3	9	Y	DVKERRPYCSLTKSR	FALSE	FALSE	0.7823871316565579	FALSE	Y	Y	0.999928	0.512	0.455	0.061	0.041
Q9UM73	ALK tyrosine kinase receptor	ALK	Q9P273-Y41	Q9P273	TEN3	41	Y	RVPTQKSYSSSETLK	FALSE	FALSE	0.7839029211302422	FALSE	Y	Y	0.999933	0.512	0.455	0.061	0.041
Q9UM73	ALK tyrosine kinase receptor	ALK	Q9P273-Y59	Q9P273	TEN3	59	Y	HDSSRLLYGNRVKDL	FALSE	FALSE	0.774530358636701	FALSE	Y	Y	0.999957	0.512	0.455	0.061	0.041
Q9UM73	ALK tyrosine kinase receptor	ALK	Q9P273-Y279	Q9P273	TEN3	279	Y	TMASGSVYSPPTRPL	FALSE	FALSE	0.7824048196648934	FALSE	Y	Y	0.999952	0.512	0.455	0.061	0.041
Q9UM73	ALK tyrosine kinase receptor	ALK	Q9P273-Y559	Q9P273	TEN3	559	Y	LCSGNGQYSKGRCLC	FALSE	FALSE	0.7893532082923405	FALSE	Y	Y	0.999902	0.512	0.455	0.061	0.041
Q9UM73	ALK tyrosine kinase receptor	ALK	Q9P273-Y889	Q9P273	TEN3	889	Y	VNVSFFHYPEYGYTI	FALSE	FALSE	0.7654436786069966	FALSE	Y	Y	0.999571	0.512	0.455	0.061	0.041
Q9UM73	ALK tyrosine kinase receptor	ALK	Q9P273-Y1006	Q9P273	TEN3	1006	Y	GTDLKLSYLSSRAAG	FALSE	FALSE	0.7729742615529812	FALSE	Y	Y	0.999803	0.512	0.455	0.061	0.041
Q9UM73	ALK tyrosine kinase receptor	ALK	Q9P273-Y1104	Q9P273	TEN3	1104	Y	RTAILQGYELDASNM	FALSE	FALSE	0.7822908618152881	FALSE	Y	Y	0.999908	0.512	0.455	0.061	0.041
Q9UM73	ALK tyrosine kinase receptor	ALK	Q9P273-Y1130	Q9P273	TEN3	1130	Y	DVQNGILYKGNGENQ	FALSE	FALSE	0.78042148633156	FALSE	Y	Y	0.999949	0.512	0.455	0.061	0.041
Q9UM73	ALK tyrosine kinase receptor	ALK	Q9P273-Y1187	Q9P273	TEN3	1187	Y	CGIDGSLYVGDFNYV	FALSE	FALSE	0.7890468590859913	FALSE	Y	Y	0.999892	0.512	0.455	0.061	0.041
Q9UM73	ALK tyrosine kinase receptor	ALK	Q9P273-Y1193	Q9P273	TEN3	1193	Y	LYVGDFNYVRRIFPS	FALSE	FALSE	0.7870634474460316	FALSE	Y	Y	0.999936	0.512	0.455	0.061	0.041
Q9UM73	ALK tyrosine kinase receptor	ALK	Q9P273-Y1862	Q9P273	TEN3	1862	Y	ADGKTWSYTYLEKSM	FALSE	FALSE	0.7900801924193246	FALSE	Y	Y	0.99989	0.512	0.455	0.061	0.041
Q9UM73	ALK tyrosine kinase receptor	ALK	Q9P273-Y1864	Q9P273	TEN3	1864	Y	GKTWSYTYLEKSMVL	FALSE	FALSE	0.7852308798960991	FALSE	Y	Y	0.999881	0.512	0.455	0.061	0.041
Q9UM73	ALK tyrosine kinase receptor	ALK	Q9P273-Y2128	Q9P273	TEN3	2128	Y	PFANTTKYAYEYDVD	FALSE	FALSE	0.789019874959007	FALSE	Y	Y	0.9999	0.512	0.455	0.061	0.041
Q9UM73	ALK tyrosine kinase receptor	ALK	Q9P273-Y2142	Q9P273	TEN3	2142	Y	DGQLQTVYLNEKIMW	FALSE	FALSE	0.7843023084675275	FALSE	Y	Y	0.99988	0.512	0.455	0.061	0.041
Q9UM73	ALK tyrosine kinase receptor	ALK	Q9P273-Y2207	Q9P273	TEN3	2207	Y	RGTEIFEYSSKGLLT	FALSE	FALSE	0.7818908618152881	FALSE	Y	Y	0.999913	0.512	0.455	0.061	0.041
Q9UM73	ALK tyrosine kinase receptor	ALK	Q9P273-Y2217	Q9P273	TEN3	2217	Y	KGLLTRVYSKGSGWT	FALSE	FALSE	0.7822908618152881	FALSE	Y	Y	0.999911	0.512	0.455	0.061	0.041
Q9UM73	ALK tyrosine kinase receptor	ALK	Q9P273-Y2227	Q9P273	TEN3	2227	Y	GSGWTVIYRYDGLGR	FALSE	FALSE	0.7843023084675275	FALSE	Y	Y	0.999879	0.512	0.455	0.061	0.041
Q9UM73	ALK tyrosine kinase receptor	ALK	Q9P273-Y2229	Q9P273	TEN3	2229	Y	GWTVIYRYDGLGRRV	FALSE	FALSE	0.78042148633156	FALSE	Y	Y	0.999949	0.512	0.455	0.061	0.041
Q9UM73	ALK tyrosine kinase receptor	ALK	Q9P286-Y159	Q9P286	PAK5	159	Y	YGDDLDPYYRGSHAA	FALSE	FALSE	0.5523312742172568	TRUE	Y	Y	0.999969	0.281	0.539	0.041	0.099
Q9UM73	ALK tyrosine kinase receptor	ALK	Q9P286-Y182	Q9P286	PAK5	182	Y	MKHGEAYYSEVKPLK	FALSE	FALSE	0.5654421585653567	TRUE	Y	Y	0.999984	0.281	0.539	0.041	0.099
Q9UM73	ALK tyrosine kinase receptor	ALK	Q9P286-Y272	Q9P286	PAK5	272	Y	DRRPKSSYLNQTSPQ	FALSE	FALSE	0.5259322150803862	TRUE	Y	Y	0.999898	0.281	0.539	0.041	0.099
Q9UM73	ALK tyrosine kinase receptor	ALK	Q9P286-Y350	Q9P286	PAK5	350	Y	PLSGSDTYPRGPAKL	FALSE	FALSE	0.5221880215709704	TRUE	Y	Y	0.999746	0.281	0.539	0.041	0.099
Q9UM73	ALK tyrosine kinase receptor	ALK	Q9P2B7-Y422	Q9P2B7	CFA97	422	Y	ADHPPKLYHSALNRQ	FALSE	FALSE	0.5447220791609084	FALSE	Y	Y	0.999955	0.578	0.394	0.041	0.041
Q9UM73	ALK tyrosine kinase receptor	ALK	Q9P2D6-Y1105	Q9P2D6	F135A	1105	Y	GYYEETDYSALDGTI	FALSE	FALSE	0.5268058488641472	FALSE	Y	Y	0.999946	0.594	0.382	0.041	0.041
Q9UM73	ALK tyrosine kinase receptor	ALK	Q9P2D6-3-Y33	Q9P2D6-3	F135A-3	33	Y	GKTFQILYKNEEVVL	FALSE	FALSE	0.5263554453865723	FALSE	Y	Y	0.999946	0.646	0.382	0.041	0.041
Q9UM73	ALK tyrosine kinase receptor	ALK	Q9P2S2-Y766	Q9P2S2	NRX2A	766	Y	RFMSQRAYGLMMATT	FALSE	FALSE	0.5760290969994876	FALSE	Y	Y	0.99996	0.735	0.412	0.041	0.041
Q9UM73	ALK tyrosine kinase receptor	ALK	Q9P2S2-Y1269	Q9P2S2	NRX2A	1269	Y	IARQRIPYRLGRVVD	FALSE	FALSE	0.596204146817871	FALSE	Y	Y	0.9999	0.735	0.412	0.041	0.041
Q9UM73	ALK tyrosine kinase receptor	ALK	Q9P2S2-Y1676	Q9P2S2	NRX2A	1676	Y	QVDQSRNYISNSAQS	FALSE	FALSE	0.5976233039059936	FALSE	Y	Y	0.999895	0.735	0.412	0.041	0.041
Q9UM73	ALK tyrosine kinase receptor	ALK	Q9P2S2-Y1710	Q9P2S2	NRX2A	1710	Y	KKNKDKEYYV_____	FALSE	FALSE	0.5806893970522864	FALSE	Y	Y	0.999963	0.735	0.412	0.041	0.041
Q9UM73	ALK tyrosine kinase receptor	ALK	Q9P2V4-S433	Q9P2V4	LRIT1	433	S	SEARMVRSVKVVGDT	FALSE	FALSE	0.5189693958135457	FALSE	Y	S/T	3.25303e-11	0.293	0.383	0.041	0.181
Q9UM73	ALK tyrosine kinase receptor	ALK	Q9P2V4-S445	Q9P2V4	LRIT1	445	S	GDTYHSVSLVWKAPQ	FALSE	FALSE	0.5189693958135457	FALSE	Y	S/T	3.20693e-11	0.293	0.383	0.041	0.181
Q9UM73	ALK tyrosine kinase receptor	ALK	Q9P2V4-T486	Q9P2V4	LRIT1	486	T	GKTRVTITGLLPKTK	FALSE	FALSE	0.5454998025821138	FALSE	Y	S/T	1.8471e-8	0.293	0.383	0.041	0.181
Q9UM73	ALK tyrosine kinase receptor	ALK	Q9P2W7-Y282	Q9P2W7	B3GA1	282	Y	LRGVKGGYQESSLLR	FALSE	FALSE	0.6063681044908042	FALSE	Y	Y	0.999918	0.408	0.207	0.053	0.041
Q9UM73	ALK tyrosine kinase receptor	ALK	Q9UBI6-Y42	Q9UBI6	GBG12	42	Y	ASADLMSYCEEHARS	FALSE	FALSE	0.5762316208446125	FALSE	Y	Y	0.999942	0.664	0.43	0.041	0.041
Q9UM73	ALK tyrosine kinase receptor	ALK	Q9UBN6-Y239	Q9UBN6	TR10D	239	Y	CRKKFISYLKGICSG	FALSE	FALSE	0.526494921446208	FALSE	Y	Y	0.999846	0.564	0.426	0.041	0.041
Q9UM73	ALK tyrosine kinase receptor	ALK	Q9UBN6-Y284	Q9UBN6	TR10D	284	Y	NETLSNRYLQPTQVS	FALSE	FALSE	0.5242779253987773	FALSE	Y	Y	0.999833	0.564	0.426	0.041	0.041
Q9UM73	ALK tyrosine kinase receptor	ALK	Q9UBN6-Y374	Q9UBN6	TR10D	374	Y	VGSEKLFYEEDEAGS	FALSE	FALSE	0.5456590756913238	FALSE	Y	Y	0.999903	0.564	0.426	0.041	0.041
Q9UM73	ALK tyrosine kinase receptor	ALK	Q9UBN7-Y319	Q9UBN7	HDAC6	319	Y	VGMRDADYIAAFLHV	FALSE	FALSE	0.534750736009612	FALSE	Y	Y	0.999957	0.33	0.365	0.041	0.063
Q9UM73	ALK tyrosine kinase receptor	ALK	Q9UBN7-Y570	Q9UBN7	HDAC6	570	Y	SSNFDSIYICPSTFA	FALSE	FALSE	0.5482911097045232	FALSE	Y	Y	0.999965	0.33	0.365	0.041	0.063
Q9UM73	ALK tyrosine kinase receptor	ALK	Q9UBS5-Y230	Q9UBS5	GABR1	230	Y	GQATKYLYELLYNDP	FALSE	FALSE	0.5073228963428528	FALSE	Y	Y	0.999982	0.56	0.35	0.041	0.041
Q9UM73	ALK tyrosine kinase receptor	ALK	Q9UBS5-Y404	Q9UBS5	GABR1	404	Y	ADNWFKIYDPSINCT	FALSE	FALSE	0.5024181445948755	FALSE	Y	Y	0.999964	0.56	0.35	0.041	0.041
Q9UM73	ALK tyrosine kinase receptor	ALK	Q9UBS5-Y776	Q9UBS5	GABR1	776	Y	WLGIFYGYKGLLLLL	FALSE	FALSE	0.5003901946387418	FALSE	Y	Y	0.999978	0.56	0.35	0.041	0.041
Q9UM73	ALK tyrosine kinase receptor	ALK	Q9UBU2-Y58	Q9UBU2	DKK2	58	Y	ANRSAGMYQGLAFGG	FALSE	FALSE	0.5632989655039062	FALSE	Y	Y	0.999918	0.593	0.403	0.041	0.041
Q9UM73	ALK tyrosine kinase receptor	ALK	Q9UBU2-Y89	Q9UBU2	DKK2	89	Y	KECEVGRYCHSPHQG	FALSE	FALSE	0.5814896669555168	FALSE	Y	Y	0.999953	0.593	0.403	0.041	0.041
Q9UM73	ALK tyrosine kinase receptor	ALK	Q9UBU2-Y155	Q9UBU2	DKK2	155	Y	RDRNHGHYSNHDLGW	FALSE	FALSE	0.5592091507234663	FALSE	Y	Y	0.999926	0.593	0.403	0.041	0.041
Q9UM73	ALK tyrosine kinase receptor	ALK	Q9UBY5-Y206	Q9UBY5	LPAR3	206	Y	FLIMVVVYLRIYVYV	FALSE	FALSE	0.5460527847483863	FALSE	Y	Y	0.99997	0.552	0.444	0.041	0.041
Q9UM73	ALK tyrosine kinase receptor	ALK	Q9UBY5-Y293	Q9UBY5	LPAR3	293	Y	SVVNPIIYSYKDEDM	FALSE	FALSE	0.5534212388953489	FALSE	Y	Y	0.999963	0.552	0.444	0.041	0.041
Q9UM73	ALK tyrosine kinase receptor	ALK	Q9UBY5-Y301	Q9UBY5	LPAR3	301	Y	SYKDEDMYGTMKKMI	FALSE	FALSE	0.5197539378606639	FALSE	Y	Y	0.999923	0.552	0.444	0.041	0.041
Q9UM73	ALK tyrosine kinase receptor	ALK	Q9UEW3-Y52	Q9UEW3	MARCO	52	Y	SLAVVVIYLILLTAG	FALSE	FALSE	0.5721951053759099	FALSE	Y	Y	0.99993	0.661	0.417	0.041	0.041
Q9UM73	ALK tyrosine kinase receptor	ALK	Q9UEW8-Y63	Q9UEW8	STK39	63	Y	WPICRDAYELQEVIG	FALSE	FALSE	0.5317540280187077	TRUE	Y	Y	0.999977	0.415	0.484	0.041	0.041
Q9UM73	ALK tyrosine kinase receptor	ALK	Q9UEW8-Y182	Q9UEW8	STK39	182	Y	EVLEGLDYLHRNGQI	FALSE	FALSE	0.5266349367809707	TRUE	Y	Y	0.999971	0.415	0.484	0.041	0.041
Q9UM73	ALK tyrosine kinase receptor	ALK	Q9UEW8-Y273	Q9UEW8	STK39	273	Y	LATGAAPYHKYPPMK	FALSE	FALSE	0.5386562691637902	TRUE	Y	Y	0.999988	0.415	0.484	0.041	0.041
Q9UM73	ALK tyrosine kinase receptor	ALK	Q9UEW8-Y306	Q9UEW8	STK39	306	Y	DKEMMKKYGKSFRKL	FALSE	FALSE	0.532693734253605	TRUE	Y	Y	0.999984	0.415	0.484	0.041	0.041
Q9UM73	ALK tyrosine kinase receptor	ALK	Q9UF33-Y788	Q9UF33	EPHA6	788	Y	GIASGMKYLSDMGYV	FALSE	FALSE	0.6181612598579929	TRUE	Y	Y	0.999952	0.755	0.599	0.041	0.041
Q9UM73	ALK tyrosine kinase receptor	ALK	Q9UF33-Y794	Q9UF33	EPHA6	794	Y	KYLSDMGYVHRDLAA	FALSE	FALSE	0.6301892625583453	TRUE	Y	Y	0.999978	0.755	0.599	0.041	0.041
Q9UM73	ALK tyrosine kinase receptor	ALK	Q9UF33-Y850	Q9UF33	EPHA6	850	Y	TAPEAIAYRKFSSAS	FALSE	FALSE	0.6262787077090897	TRUE	Y	Y	0.999971	0.755	0.599	0.041	0.041
Q9UM73	ALK tyrosine kinase receptor	ALK	Q9UF33-2-Y12	Q9UF33-2	EPHA6-2	12	Y	PFQVTKLYWLNEKWD	FALSE	FALSE	0.555080954105801	FALSE	Y	Y	0.999937	0.755	0.599	0.041	0.041
Q9UM73	ALK tyrosine kinase receptor	ALK	Q9UGC6-Y137	Q9UGC6	RGS17	137	Y	EEKARMIYEDYISIL	FALSE	FALSE	0.5182789613781187	FALSE	Y	Y	0.999974	0.454	0.308	0.041	0.109
Q9UM73	ALK tyrosine kinase receptor	ALK	Q9UGK3-Y22	Q9UGK3	STAP2	22	Y	GVLPSHYYESFLEKK	FALSE	FALSE	0.5311845488655652	FALSE	Y	Y	0.999935	0.511	0.516	0.041	0.041
Q9UM73	ALK tyrosine kinase receptor	ALK	Q9UGK3-Y204	Q9UGK3	STAP2	204	Y	GTHVVRHYKVKREGP	FALSE	FALSE	0.5545308924410475	FALSE	Y	Y	0.999946	0.511	0.516	0.041	0.041
Q9UM73	ALK tyrosine kinase receptor	ALK	Q9UGK3-Y250	Q9UGK3	STAP2	250	Y	PFLLDEDYEKVLGYV	FALSE	FALSE	0.5628937515834052	FALSE	Y	Y	0.999966	0.511	0.516	0.041	0.041
Q9UM73	ALK tyrosine kinase receptor	ALK	Q9UGK3-Y256	Q9UGK3	STAP2	256	Y	DYEKVLGYVEADKEN	FALSE	FALSE	0.544966260317421	FALSE	Y	Y	0.999869	0.511	0.516	0.041	0.041
Q9UM73	ALK tyrosine kinase receptor	ALK	Q9UGK3-Y310	Q9UGK3	STAP2	310	Y	LPNQEENYVTPIGDG	FALSE	FALSE	0.5261063581662724	FALSE	Y	Y	0.999922	0.511	0.516	0.041	0.041
Q9UM73	ALK tyrosine kinase receptor	ALK	Q9UGK3-Y322	Q9UGK3	STAP2	322	Y	GDGPAVDYENQDVAS	FALSE	FALSE	0.5272208880808023	FALSE	Y	Y	0.999924	0.511	0.516	0.041	0.041
Q9UM73	ALK tyrosine kinase receptor	ALK	Q9UGM1-Y374	Q9UGM1	ACHA9	374	Y	RDHLTKVYSKLPESN	FALSE	FALSE	0.7352713038246121	FALSE	Y	Y	0.999979	0.554	0.37	0.041	0.156
Q9UM73	ALK tyrosine kinase receptor	ALK	Q9UGM1-Y430	Q9UGM1	ACHA9	430	Y	VLTRNIEYIAKCLKD	FALSE	FALSE	0.7163242654624573	FALSE	Y	Y	0.999969	0.554	0.37	0.041	0.156
Q9UM73	ALK tyrosine kinase receptor	ALK	Q9UGP4-Y4	Q9UGP4	LIMD1	4	Y	____MDKYDDLGLEA	FALSE	FALSE	0.5201927119282287	FALSE	Y	Y	0.999948	0.486	0.419	0.041	0.041
Q9UM73	ALK tyrosine kinase receptor	ALK	Q9UGP4-Y179	Q9UGP4	LIMD1	179	Y	SCLTHGDYYDNLSLA	FALSE	FALSE	0.5201927119282287	FALSE	Y	Y	0.999948	0.486	0.419	0.041	0.041
Q9UM73	ALK tyrosine kinase receptor	ALK	Q9UGP4-Y180	Q9UGP4	LIMD1	180	Y	CLTHGDYYDNLSLAS	FALSE	FALSE	0.5180995173848152	FALSE	Y	Y	0.999959	0.486	0.419	0.041	0.041
Q9UM73	ALK tyrosine kinase receptor	ALK	Q9UGP4-Y513	Q9UGP4	LIMD1	513	Y	KLRGKAFYFVNGKVF	FALSE	FALSE	0.5201927119282287	FALSE	Y	Y	0.999948	0.486	0.419	0.041	0.041
Q9UM73	ALK tyrosine kinase receptor	ALK	Q9UGP4-Y527	Q9UGP4	LIMD1	527	Y	FCEEDFLYSGFQQSA	FALSE	FALSE	0.5180995173848152	FALSE	Y	Y	0.99996	0.486	0.419	0.041	0.041
Q9UM73	ALK tyrosine kinase receptor	ALK	Q9UHF7-Y806	Q9UHF7	TRPS1	806	Y	ILRGSPSYTQASLGL	FALSE	FALSE	0.5626135015702697	FALSE	Y	Y	0.999753	0.482	0.336	0.041	0.085
Q9UM73	ALK tyrosine kinase receptor	ALK	Q9UHF7-Y1080	Q9UHF7	TRPS1	1080	Y	RPAKHPNYSPPGSPI	FALSE	FALSE	0.538421483186423	FALSE	Y	Y	0.999925	0.482	0.336	0.041	0.085
Q9UM73	ALK tyrosine kinase receptor	ALK	Q9UI40-Y370	Q9UI40	NCKX2	370	Y	SYGKLKYYDTMTEEG	FALSE	FALSE	0.6921896982272622	FALSE	Y	Y	0.999937	0.666	0.24	0.052	0.041
Q9UM73	ALK tyrosine kinase receptor	ALK	Q9UIQ6-Y46	Q9UIQ6	LCAP	46	Y	LEPDEVEYEPRGSRL	FALSE	FALSE	0.526285609891332	FALSE	Y	Y	0.999963	0.557	0.391	0.041	0.041
Q9UM73	ALK tyrosine kinase receptor	ALK	Q9UIQ6-Y508	Q9UIQ6	LCAP	508	Y	IFKELSSYEDFLDAR	FALSE	FALSE	0.5143359987757744	FALSE	Y	Y	0.999957	0.557	0.391	0.041	0.041
Q9UM73	ALK tyrosine kinase receptor	ALK	Q9UIQ6-Y784	Q9UIQ6	LCAP	784	Y	NLLEKLGYMDLASRL	FALSE	FALSE	0.5173101663452939	FALSE	Y	Y	0.999954	0.557	0.391	0.041	0.041
Q9UM73	ALK tyrosine kinase receptor	ALK	Q9UIW2-Y1097	Q9UIW2	PLXA1	1097	Y	RENGCLVYNDTTMVC	FALSE	FALSE	0.5114967642393925	FALSE	Y	Y	0.999962	0.797	0.357	0.041	0.041
Q9UM73	ALK tyrosine kinase receptor	ALK	Q9UIW2-Y1403	Q9UIW2	PLXA1	1403	Y	ALQGEMEYATGVLKQ	FALSE	FALSE	0.5073533471116335	FALSE	Y	Y	0.999946	0.797	0.357	0.041	0.041
Q9UM73	ALK tyrosine kinase receptor	ALK	Q9UIW2-Y1486	Q9UIW2	PLXA1	1486	Y	AITGEARYSLSEDKL	FALSE	FALSE	0.5043619888204646	FALSE	Y	Y	0.999934	0.797	0.357	0.041	0.041
Q9UM73	ALK tyrosine kinase receptor	ALK	Q9UIW2-Y1500	Q9UIW2	PLXA1	1500	Y	LIRQQIDYKTLTLNC	FALSE	FALSE	0.500637094259072	FALSE	Y	Y	0.999981	0.797	0.357	0.041	0.041
Q9UM73	ALK tyrosine kinase receptor	ALK	Q9UIW2-Y1608	Q9UIW2	PLXA1	1608	Y	VPKQTSAYNISNSST	FALSE	FALSE	0.5131072849974143	FALSE	Y	Y	0.999912	0.797	0.357	0.041	0.041
Q9UM73	ALK tyrosine kinase receptor	ALK	Q9UIW2-Y1623	Q9UIW2	PLXA1	1623	Y	FTKSLSRYESMLRTA	FALSE	FALSE	0.5114927398053285	FALSE	Y	Y	0.999961	0.797	0.357	0.041	0.041
Q9UM73	ALK tyrosine kinase receptor	ALK	Q9UIW2-Y1679	Q9UIW2	PLXA1	1679	Y	SKMVSEIYLTRLLAT	FALSE	FALSE	0.5114331073462789	FALSE	Y	Y	0.999949	0.797	0.357	0.041	0.041
Q9UM73	ALK tyrosine kinase receptor	ALK	Q9UJA9-Y296	Q9UJA9	ENPP5	296	Y	AHPNLTVYKKEDVPE	FALSE	FALSE	0.560531364241419	FALSE	Y	Y	0.999967	0.6	0.48	0.041	0.041
Q9UM73	ALK tyrosine kinase receptor	ALK	Q9UJM3-S71	Q9UJM3	ERRFI	71	S	LIPLGHASKSAPMNG	FALSE	FALSE	0.5541088011847632	FALSE	Y	S/T	1.60695e-11	0.346	0.371	0.041	0.342
Q9UM73	ALK tyrosine kinase receptor	ALK	Q9UJM3-S126	Q9UJM3	ERRFI	126	S	TVNGVCASTPPLTPI	FALSE	FALSE	0.5541088011847632	FALSE	Y	S/T	8.62419e-12	0.346	0.371	0.041	0.342
Q9UM73	ALK tyrosine kinase receptor	ALK	Q9UJM3-S136	Q9UJM3	ERRFI	136	S	PLTPIKNSPSLFPCA	FALSE	FALSE	0.5504862220576205	FALSE	Y	S/T	4.07951e-12	0.346	0.371	0.041	0.342
Q9UM73	ALK tyrosine kinase receptor	ALK	Q9UJM3-S138	Q9UJM3	ERRFI	138	S	TPIKNSPSLFPCAPL	FALSE	FALSE	0.5541088011847632	FALSE	Y	S/T	8.53005e-12	0.346	0.371	0.041	0.342
Q9UM73	ALK tyrosine kinase receptor	ALK	Q9UJM3-S176	Q9UJM3	ERRFI	176	S	CEVEFLTSSDTDFLL	FALSE	FALSE	0.5541088011847632	FALSE	Y	S/T	1.02669e-11	0.346	0.371	0.041	0.342
Q9UM73	ALK tyrosine kinase receptor	ALK	Q9UJM3-S249	Q9UJM3	ERRFI	249	S	THRRLRRSHSGPAGS	FALSE	FALSE	0.5541088011847632	FALSE	Y	S/T	8.58509e-12	0.346	0.371	0.041	0.342
Q9UM73	ALK tyrosine kinase receptor	ALK	Q9UJM3-S251	Q9UJM3	ERRFI	251	S	RRLRRSHSGPAGSFN	FALSE	FALSE	0.5541088011847632	FALSE	Y	S/T	9.54355e-12	0.346	0.371	0.041	0.342
Q9UM73	ALK tyrosine kinase receptor	ALK	Q9UJM3-S256	Q9UJM3	ERRFI	256	S	SHSGPAGSFNKPAIR	FALSE	FALSE	0.5541088011847632	FALSE	Y	S/T	9.85794e-12	0.346	0.371	0.041	0.342
Q9UM73	ALK tyrosine kinase receptor	ALK	Q9UJM3-S265	Q9UJM3	ERRFI	265	S	NKPAIRISNCCIHRA	FALSE	FALSE	0.5600389043017072	FALSE	Y	S/T	2.56253e-11	0.346	0.371	0.041	0.342
Q9UM73	ALK tyrosine kinase receptor	ALK	Q9UJM3-S273	Q9UJM3	ERRFI	273	S	NCCIHRASPNSDEDK	FALSE	FALSE	0.5504862220576205	FALSE	Y	S/T	2.43342e-12	0.346	0.371	0.041	0.342
Q9UM73	ALK tyrosine kinase receptor	ALK	Q9UJM3-S276	Q9UJM3	ERRFI	276	S	IHRASPNSDEDKPEV	FALSE	FALSE	0.5541088011847632	FALSE	Y	S/T	8.70176e-12	0.346	0.371	0.041	0.342
Q9UM73	ALK tyrosine kinase receptor	ALK	Q9UJM3-S302	Q9UJM3	ERRFI	302	S	KPDYRRWSAEVTSST	FALSE	FALSE	0.5541088011847632	FALSE	Y	S/T	1.47539e-11	0.346	0.371	0.041	0.342
Q9UM73	ALK tyrosine kinase receptor	ALK	Q9UJM3-S326	Q9UJM3	ERRFI	326	S	VPPREPLSPSNSRTP	FALSE	FALSE	0.5501528887242872	FALSE	Y	S/T	4.91998e-12	0.346	0.371	0.041	0.342
Q9UM73	ALK tyrosine kinase receptor	ALK	Q9UJM3-S328	Q9UJM3	ERRFI	328	S	PREPLSPSNSRTPSP	FALSE	FALSE	0.5600389043017072	FALSE	Y	S/T	2.73177e-11	0.346	0.371	0.041	0.342
Q9UM73	ALK tyrosine kinase receptor	ALK	Q9UJM3-S330	Q9UJM3	ERRFI	330	S	EPLSPSNSRTPSPKS	FALSE	FALSE	0.5541088011847632	FALSE	Y	S/T	1.32254e-11	0.346	0.371	0.041	0.342
Q9UM73	ALK tyrosine kinase receptor	ALK	Q9UJM3-S334	Q9UJM3	ERRFI	334	S	PSNSRTPSPKSLPSY	FALSE	FALSE	0.5504862220576205	FALSE	Y	S/T	3.26867e-12	0.346	0.371	0.041	0.342
Q9UM73	ALK tyrosine kinase receptor	ALK	Q9UJM3-S337	Q9UJM3	ERRFI	337	S	SRTPSPKSLPSYLNG	FALSE	FALSE	0.5541088011847632	FALSE	Y	S/T	1.4441e-11	0.346	0.371	0.041	0.342
Q9UM73	ALK tyrosine kinase receptor	ALK	Q9UJM3-S340	Q9UJM3	ERRFI	340	S	PSPKSLPSYLNGVMP	FALSE	FALSE	0.5600389043017072	FALSE	Y	S/T	2.69696e-11	0.346	0.371	0.041	0.342
Q9UM73	ALK tyrosine kinase receptor	ALK	Q9UJM3-S361	Q9UJM3	ERRFI	361	S	PDPKYVSSKALQRQN	FALSE	FALSE	0.5600389043017072	FALSE	Y	S/T	5.77664e-11	0.346	0.371	0.041	0.342
Q9UM73	ALK tyrosine kinase receptor	ALK	Q9UJM3-S369	Q9UJM3	ERRFI	369	S	KALQRQNSEGSASKV	FALSE	FALSE	0.5600389043017072	FALSE	Y	S/T	2.45964e-11	0.346	0.371	0.041	0.342
Q9UM73	ALK tyrosine kinase receptor	ALK	Q9UJM3-S372	Q9UJM3	ERRFI	372	S	QRQNSEGSASKVPCI	FALSE	FALSE	0.5541088011847632	FALSE	Y	S/T	1.05711e-11	0.346	0.371	0.041	0.342
Q9UM73	ALK tyrosine kinase receptor	ALK	Q9UJM3-S374	Q9UJM3	ERRFI	374	S	QNSEGSASKVPCILP	FALSE	FALSE	0.5539421345180965	FALSE	Y	S/T	1.87991e-11	0.346	0.371	0.041	0.342
Q9UM73	ALK tyrosine kinase receptor	ALK	Q9UJM3-S390	Q9UJM3	ERRFI	390	S	IENGKKVSSTHYYLL	FALSE	FALSE	0.5600389043017072	FALSE	Y	S/T	2.68636e-11	0.346	0.371	0.041	0.342
Q9UM73	ALK tyrosine kinase receptor	ALK	Q9UJM3-S391	Q9UJM3	ERRFI	391	S	ENGKKVSSTHYYLLP	FALSE	FALSE	0.5541088011847632	FALSE	Y	S/T	1.24264e-11	0.346	0.371	0.041	0.342
Q9UM73	ALK tyrosine kinase receptor	ALK	Q9UJM3-S457	Q9UJM3	ERRFI	457	S	HVKRKHLSYVVSP__	FALSE	FALSE	0.5600389043017072	FALSE	Y	S/T	3.02873e-11	0.346	0.371	0.041	0.342
Q9UM73	ALK tyrosine kinase receptor	ALK	Q9UJM3-S461	Q9UJM3	ERRFI	461	S	KHLSYVVSP______	FALSE	FALSE	0.5504862220576205	FALSE	Y	S/T	4.40331e-12	0.346	0.371	0.041	0.342
Q9UM73	ALK tyrosine kinase receptor	ALK	Q9UJM3-T119	Q9UJM3	ERRFI	119	T	VCGFKKLTVNGVCAS	FALSE	FALSE	0.5907288860830763	FALSE	Y	S/T	5.81103e-9	0.346	0.371	0.041	0.342
Q9UM73	ALK tyrosine kinase receptor	ALK	Q9UJM3-T127	Q9UJM3	ERRFI	127	T	VNGVCASTPPLTPIK	FALSE	FALSE	0.5808489177956097	FALSE	Y	S/T	1.22408e-9	0.346	0.371	0.041	0.342
Q9UM73	ALK tyrosine kinase receptor	ALK	Q9UJM3-T131	Q9UJM3	ERRFI	131	T	CASTPPLTPIKNSPS	FALSE	FALSE	0.5768489177956095	FALSE	Y	S/T	1.00066e-9	0.346	0.371	0.041	0.342
Q9UM73	ALK tyrosine kinase receptor	ALK	Q9UJM3-T392	Q9UJM3	ERRFI	392	T	NGKKVSSTHYYLLPE	FALSE	FALSE	0.5907288860830763	FALSE	Y	S/T	6.88776e-9	0.346	0.371	0.041	0.342
Q9UM73	ALK tyrosine kinase receptor	ALK	Q9UJM3-Y33	Q9UJM3	ERRFI	33	Y	MGNMRKTYWSSRSEF	FALSE	FALSE	0.7893435572266294	FALSE	Y	Y	0.999976	0.346	0.371	0.041	0.342
Q9UM73	ALK tyrosine kinase receptor	ALK	Q9UJM3-Y54	Q9UJM3	ERRFI	54	Y	IDPITMAYSLNSSAQ	FALSE	FALSE	0.7871730145909704	FALSE	Y	Y	0.999971	0.346	0.371	0.041	0.342
Q9UM73	ALK tyrosine kinase receptor	ALK	Q9UJM3-Y193	Q9UJM3	ERRFI	193	Y	STLSDFKYDVPGRRS	FALSE	FALSE	0.782658130455498	FALSE	Y	Y	0.999965	0.346	0.371	0.041	0.342
Q9UM73	ALK tyrosine kinase receptor	ALK	Q9UJM3-Y224	Q9UJM3	ERRFI	224	Y	VSAADLSYVSDQNGG	FALSE	FALSE	0.7741688389191032	FALSE	Y	Y	0.999935	0.346	0.371	0.041	0.342
Q9UM73	ALK tyrosine kinase receptor	ALK	Q9UJM3-Y341	Q9UJM3	ERRFI	341	Y	SPKSLPSYLNGVMPP	FALSE	FALSE	0.7759021658318863	FALSE	Y	Y	0.999957	0.346	0.371	0.041	0.342
Q9UM73	ALK tyrosine kinase receptor	ALK	Q9UJM3-Y358	Q9UJM3	ERRFI	358	Y	SFAPDPKYVSSKALQ	FALSE	FALSE	0.7902420331283211	FALSE	Y	Y	0.999978	0.346	0.371	0.041	0.342
Q9UM73	ALK tyrosine kinase receptor	ALK	Q9UJM3-Y394	Q9UJM3	ERRFI	394	Y	KKVSSTHYYLLPERP	FALSE	FALSE	0.7865063479243037	FALSE	Y	Y	0.999974	0.346	0.371	0.041	0.342
Q9UM73	ALK tyrosine kinase receptor	ALK	Q9UJM3-Y395	Q9UJM3	ERRFI	395	Y	KVSSTHYYLLPERPP	FALSE	FALSE	0.7796885525024965	FALSE	Y	Y	0.999947	0.346	0.371	0.041	0.342
Q9UM73	ALK tyrosine kinase receptor	ALK	Q9UJM3-Y403	Q9UJM3	ERRFI	403	Y	LLPERPPYLDKYEKF	FALSE	FALSE	0.7611971370458469	FALSE	Y	Y	0.99992	0.346	0.371	0.041	0.342
Q9UM73	ALK tyrosine kinase receptor	ALK	Q9UJM3-Y407	Q9UJM3	ERRFI	407	Y	RPPYLDKYEKFFREA	FALSE	FALSE	0.7805729855092735	FALSE	Y	Y	0.999983	0.346	0.371	0.041	0.342
Q9UM73	ALK tyrosine kinase receptor	ALK	Q9UJM3-Y458	Q9UJM3	ERRFI	458	Y	VKRKHLSYVVSP___	FALSE	FALSE	0.7759021658318863	FALSE	Y	Y	0.999957	0.346	0.371	0.041	0.342
Q9UM73	ALK tyrosine kinase receptor	ALK	Q9UJU2-Y83	Q9UJU2	LEF1	83	Y	AQTSQEPYHDKAREH	FALSE	FALSE	0.5989670723742967	FALSE	Y	Y	0.999961	0.448	0.454	0.041	0.05849999999999999
Q9UM73	ALK tyrosine kinase receptor	ALK	Q9UJU2-Y102	Q9UJU2	LEF1	102	Y	KHPDGGLYNKGPSYS	FALSE	FALSE	0.5765605034114601	FALSE	Y	Y	0.999944	0.448	0.454	0.041	0.05849999999999999
Q9UM73	ALK tyrosine kinase receptor	ALK	Q9UJU2-Y114	Q9UJU2	LEF1	114	Y	SYSSYSGYIMMPNMN	FALSE	FALSE	0.6076906381726602	FALSE	Y	Y	0.999963	0.448	0.454	0.041	0.05849999999999999
Q9UM73	ALK tyrosine kinase receptor	ALK	Q9UJU2-Y160	Q9UJU2	LEF1	160	Y	PLTPLITYSDEHFSP	FALSE	FALSE	0.5523190905909512	FALSE	Y	Y	0.999924	0.448	0.454	0.041	0.05849999999999999
Q9UM73	ALK tyrosine kinase receptor	ALK	Q9UJU2-Y197	Q9UJU2	LEF1	197	Y	APDIPTFYPLSPGGV	FALSE	FALSE	0.5445495647371911	FALSE	Y	Y	0.999705	0.448	0.454	0.041	0.05849999999999999
Q9UM73	ALK tyrosine kinase receptor	ALK	Q9UJU2-Y348	Q9UJU2	LEF1	348	Y	SREEQAKYYELARKE	FALSE	FALSE	0.6416233899971345	FALSE	Y	Y	0.999983	0.448	0.454	0.041	0.05849999999999999
Q9UM73	ALK tyrosine kinase receptor	ALK	Q9UJU2-Y349	Q9UJU2	LEF1	349	Y	REEQAKYYELARKER	FALSE	FALSE	0.6424154534891978	FALSE	Y	Y	0.99998	0.448	0.454	0.041	0.05849999999999999
Q9UM73	ALK tyrosine kinase receptor	ALK	Q9UJU2-Y363	Q9UJU2	LEF1	363	Y	RQLHMQLYPGWSARD	FALSE	FALSE	0.5424885070912651	FALSE	Y	Y	0.999833	0.448	0.454	0.041	0.05849999999999999
Q9UM73	ALK tyrosine kinase receptor	ALK	Q9UK05-S69	Q9UK05	GDF2	69	S	VKVDFLRSLNLSGVP	FALSE	FALSE	0.669004542750693	FALSE	Y	S/T	7.42802e-12	0.527	0.468	0.041	0.18
Q9UM73	ALK tyrosine kinase receptor	ALK	Q9UK05-S263	Q9UK05	GDF2	263	S	VFSNDHSSGTKETRL	FALSE	FALSE	0.6603195452208487	FALSE	Y	S/T	4.83546e-12	0.527	0.468	0.041	0.18
Q9UM73	ALK tyrosine kinase receptor	ALK	Q9UK05-S277	Q9UK05	GDF2	277	S	LELREMISHEQESVL	FALSE	FALSE	0.6593176464866713	FALSE	Y	S/T	5.90705e-12	0.527	0.468	0.041	0.18
Q9UM73	ALK tyrosine kinase receptor	ALK	Q9UK05-S399	Q9UK05	GDF2	399	S	CCVPTKLSPISVLYK	FALSE	FALSE	0.6603195452208487	FALSE	Y	S/T	2.22926e-12	0.527	0.468	0.041	0.18
Q9UM73	ALK tyrosine kinase receptor	ALK	Q9UK05-S402	Q9UK05	GDF2	402	S	PTKLSPISVLYKDDM	FALSE	FALSE	0.6730045427506931	FALSE	Y	S/T	1.89279e-11	0.527	0.468	0.041	0.18
Q9UM73	ALK tyrosine kinase receptor	ALK	Q9UK05-T102	Q9UK05	GDF2	102	T	RYTSDKSTTPASNIV	FALSE	FALSE	0.6887703896287894	FALSE	Y	S/T	2.29731e-9	0.527	0.468	0.041	0.18
Q9UM73	ALK tyrosine kinase receptor	ALK	Q9UK05-T103	Q9UK05	GDF2	103	T	YTSDKSTTPASNIVR	FALSE	FALSE	0.6880976243923805	FALSE	Y	S/T	6.40467e-10	0.527	0.468	0.041	0.18
Q9UM73	ALK tyrosine kinase receptor	ALK	Q9UK05-Y405	Q9UK05	GDF2	405	Y	LSPISVLYKDDMGVP	FALSE	FALSE	0.8652466569295335	FALSE	Y	Y	0.999956	0.527	0.468	0.041	0.18
Q9UM73	ALK tyrosine kinase receptor	ALK	Q9UK32-Y149	Q9UK32	KS6A6	149	Y	FQTEGKLYLILDFLR	FALSE	FALSE	0.5735092284463801	TRUE	Y	Y	0.99998	0.274	0.5	0.041	0.0985
Q9UM73	ALK tyrosine kinase receptor	ALK	Q9UK32-Y231	Q9UK32	KS6A6	231	Y	VDQEKKAYSFCGTVE	FALSE	FALSE	0.5739608157479673	TRUE	Y	Y	0.999986	0.274	0.5	0.041	0.0985
Q9UM73	ALK tyrosine kinase receptor	ALK	Q9UK32-Y239	Q9UK32	KS6A6	239	Y	SFCGTVEYMAPEVVN	FALSE	FALSE	0.5705186959020013	TRUE	Y	Y	0.999978	0.274	0.5	0.041	0.0985
Q9UM73	ALK tyrosine kinase receptor	ALK	Q9UK32-Y437	Q9UK32	KS6A6	437	Y	EDIGVGSYSVCKRCI	FALSE	FALSE	0.5760088993716609	TRUE	Y	Y	0.999987	0.274	0.5	0.041	0.0985
Q9UM73	ALK tyrosine kinase receptor	ALK	Q9UK32-Y474	Q9UK32	KS6A6	474	Y	EIEILMRYGQHPNII	FALSE	FALSE	0.5665186959020013	TRUE	Y	Y	0.999977	0.274	0.5	0.041	0.0985
Q9UM73	ALK tyrosine kinase receptor	ALK	Q9UK32-Y525	Q9UK32	KS6A6	525	Y	REASDILYVISKTVD	FALSE	FALSE	0.5705186959020013	TRUE	Y	Y	0.999978	0.274	0.5	0.041	0.0985
Q9UM73	ALK tyrosine kinase receptor	ALK	Q9UK32-Y711	Q9UK32	KS6A6	711	Y	KGAMVATYSALTHKT	FALSE	FALSE	0.5679033112866169	TRUE	Y	Y	0.999976	0.274	0.5	0.041	0.0985
Q9UM73	ALK tyrosine kinase receptor	ALK	Q9UKB1-Y537	Q9UKB1	FBW1B	537	Y	TRSPSRTYTYISR__	FALSE	FALSE	0.5224895935300425	FALSE	Y	Y	0.999891	0.297	0.441	0.041	0.08900000000000001
Q9UM73	ALK tyrosine kinase receptor	ALK	Q9UKB1-Y539	Q9UKB1	FBW1B	539	Y	SPSRTYTYISR____	FALSE	FALSE	0.5275839130169923	FALSE	Y	Y	0.999941	0.297	0.441	0.041	0.08900000000000001
Q9UM73	ALK tyrosine kinase receptor	ALK	Q9UKE5-Y36	Q9UKE5	TNIK	36	Y	ELVGNGTYGQVYKGR	FALSE	FALSE	0.5309631290871384	TRUE	Y	Y	0.999986	0.42	0.543	0.041	0.041
Q9UM73	ALK tyrosine kinase receptor	ALK	Q9UKE5-Y40	Q9UKE5	TNIK	40	Y	NGTYGQVYKGRHVKT	FALSE	FALSE	0.5177081931449445	TRUE	Y	Y	0.999993	0.42	0.543	0.041	0.041
Q9UM73	ALK tyrosine kinase receptor	ALK	Q9UKE5-Y86	Q9UKE5	TNIK	86	Y	HRNIATYYGAFIKKN	FALSE	FALSE	0.5316342285838478	TRUE	Y	Y	0.999989	0.42	0.543	0.041	0.041
Q9UM73	ALK tyrosine kinase receptor	ALK	Q9UKE5-Y321	Q9UKE5	TNIK	321	Y	GEKDETEYEYSGSEE	FALSE	FALSE	0.5251122100027741	TRUE	Y	Y	0.999969	0.42	0.543	0.041	0.041
Q9UM73	ALK tyrosine kinase receptor	ALK	Q9UKE5-Y323	Q9UKE5	TNIK	323	Y	KDETEYEYSGSEEEE	FALSE	FALSE	0.5006264389124356	TRUE	Y	Y	0.999955	0.42	0.543	0.041	0.041
Q9UM73	ALK tyrosine kinase receptor	ALK	Q9UKE5-Y446	Q9UKE5	TNIK	446	Y	RAEHEQEYIRRQLEE	FALSE	FALSE	0.5362375666895356	TRUE	Y	Y	0.999981	0.42	0.543	0.041	0.041
Q9UM73	ALK tyrosine kinase receptor	ALK	Q9UKE5-Y475	Q9UKE5	TNIK	475	Y	EQALLLEYKRKQLEE	FALSE	FALSE	0.5309382231465031	TRUE	Y	Y	0.999979	0.42	0.543	0.041	0.041
Q9UM73	ALK tyrosine kinase receptor	ALK	Q9UKE5-Y519	Q9UKE5	TNIK	519	Y	PVEKKPLYHYKEGMS	FALSE	FALSE	0.5244818295493003	TRUE	Y	Y	0.999964	0.42	0.543	0.041	0.041
Q9UM73	ALK tyrosine kinase receptor	ALK	Q9UKE5-Y521	Q9UKE5	TNIK	521	Y	EKKPLYHYKEGMSPS	FALSE	FALSE	0.5222958190253305	TRUE	Y	Y	0.999971	0.42	0.543	0.041	0.041
Q9UM73	ALK tyrosine kinase receptor	ALK	Q9UKE5-Y963	Q9UKE5	TNIK	963	Y	EMDSGTEYGMGSSTK	FALSE	FALSE	0.5054264389124357	TRUE	Y	Y	0.999957	0.42	0.543	0.041	0.041
Q9UM73	ALK tyrosine kinase receptor	ALK	Q9UKE5-Y1264	Q9UKE5	TNIK	1264	Y	CYEDEGVYVNTYGRI	FALSE	FALSE	0.5330112127108318	TRUE	Y	Y	0.999987	0.42	0.543	0.041	0.041
Q9UM73	ALK tyrosine kinase receptor	ALK	Q9UKG1-Y522	Q9UKG1	DP13A	522	Y	DDHPDVVYETMRQIL	FALSE	FALSE	0.5000258308517355	FALSE	Y	Y	0.999976	0.479	0.366	0.041	0.041
Q9UM73	ALK tyrosine kinase receptor	ALK	Q9UKK3-Y17	Q9UKK3	PARP4	17	Y	IFCLKVKYLPQQQKK	FALSE	FALSE	0.5287557306265512	FALSE	Y	Y	0.999932	0.579	0.354	0.041	0.041
Q9UM73	ALK tyrosine kinase receptor	ALK	Q9UKK3-Y95	Q9UKK3	PARP4	95	Y	DVKNYDPYKPLDITP	FALSE	FALSE	0.5299523656812386	FALSE	Y	Y	0.999968	0.579	0.354	0.041	0.041
Q9UM73	ALK tyrosine kinase receptor	ALK	Q9UKK3-Y214	Q9UKK3	PARP4	214	Y	TSEDASEYFENYIEE	FALSE	FALSE	0.5386775315994031	FALSE	Y	Y	0.999908	0.579	0.354	0.041	0.041
Q9UM73	ALK tyrosine kinase receptor	ALK	Q9UKK3-Y218	Q9UKK3	PARP4	218	Y	ASEYFENYIEELKKQ	FALSE	FALSE	0.5440902766974424	FALSE	Y	Y	0.999899	0.579	0.354	0.041	0.041
Q9UM73	ALK tyrosine kinase receptor	ALK	Q9UKK3-Y959	Q9UKK3	PARP4	959	Y	DFWKTLRYLSLLYPA	FALSE	FALSE	0.5305057306265513	FALSE	Y	Y	0.999934	0.579	0.354	0.041	0.041
Q9UM73	ALK tyrosine kinase receptor	ALK	Q9UKK3-Y1136	Q9UKK3	PARP4	1136	Y	ARALIRDYEDGILHE	FALSE	FALSE	0.5268006964894842	FALSE	Y	Y	0.999931	0.579	0.354	0.041	0.041
Q9UM73	ALK tyrosine kinase receptor	ALK	Q9UKK3-Y1721	Q9UKK3	PARP4	1721	Y	PLHRVLHYSQG____	FALSE	FALSE	0.5333846107569165	FALSE	Y	Y	0.999879	0.579	0.354	0.041	0.041
Q9UM73	ALK tyrosine kinase receptor	ALK	Q9UKT9-Y96	Q9UKT9	IKZF3	96	Y	YSREYNEYENIKLER	FALSE	FALSE	0.6874065509102961	FALSE	Y	Y	0.99997	0.282	0.355	0.048	0.0605
Q9UM73	ALK tyrosine kinase receptor	ALK	Q9UKT9-Y286	Q9UKT9	IKZF3	286	Y	RHCFDVNYNSSYMYE	FALSE	FALSE	0.6859233879336627	FALSE	Y	Y	0.999888	0.282	0.355	0.048	0.0605
Q9UM73	ALK tyrosine kinase receptor	ALK	Q9UKT9-Y290	Q9UKT9	IKZF3	290	Y	DVNYNSSYMYEKESE	FALSE	FALSE	0.6856473354836974	FALSE	Y	Y	0.999881	0.282	0.355	0.048	0.0605
Q9UM73	ALK tyrosine kinase receptor	ALK	Q9UKU6-Y621	Q9UKU6	TRHDE	621	Y	ITQQHFIYDISAKTK	FALSE	FALSE	0.5465040268489498	FALSE	Y	Y	0.999927	0.754	0.398	0.041	0.041
Q9UM73	ALK tyrosine kinase receptor	ALK	Q9UKU6-Y857	Q9UKU6	TRHDE	857	Y	LNVRDIVYCTGVSLL	FALSE	FALSE	0.5489073672882671	FALSE	Y	Y	0.999967	0.754	0.398	0.041	0.041
Q9UM73	ALK tyrosine kinase receptor	ALK	Q9UKV8-Y338	Q9UKV8	AGO2	338	Y	GQEQKHTYLPLEVCN	FALSE	FALSE	0.5867784550267884	FALSE	Y	Y	0.999954	0.515	0.357	0.041	0.063
Q9UM73	ALK tyrosine kinase receptor	ALK	Q9UKV8-Y393	Q9UKV8	AGO2	393	Y	ASFNTDPYVREFGIM	FALSE	FALSE	0.5593820583451838	FALSE	Y	Y	0.999927	0.515	0.357	0.041	0.063
Q9UM73	ALK tyrosine kinase receptor	ALK	Q9UKV8-Y529	Q9UKV8	AGO2	529	Y	LPGKTPVYAEVKRVG	FALSE	FALSE	0.6020007787536498	FALSE	Y	Y	0.999967	0.515	0.357	0.041	0.063
Q9UM73	ALK tyrosine kinase receptor	ALK	Q9UKV8-Y749	Q9UKV8	AGO2	749	Y	HPTEFDFYLCSHAGI	FALSE	FALSE	0.5671424031727702	FALSE	Y	Y	0.999915	0.515	0.357	0.041	0.063
Q9UM73	ALK tyrosine kinase receptor	ALK	Q9UKW4-S134	Q9UKW4	VAV3	134	S	RPFPTEESINDEDIY	FALSE	FALSE	0.7000924928550052	FALSE	Y	S/T	1.01008e-11	0.458	0.465	0.041	0.254
Q9UM73	ALK tyrosine kinase receptor	ALK	Q9UKW4-S213	Q9UKW4	VAV3	213	S	KYTETLESIEKYFMA	FALSE	FALSE	0.7086997277548951	FALSE	Y	S/T	2.51031e-11	0.458	0.465	0.041	0.254
Q9UM73	ALK tyrosine kinase receptor	ALK	Q9UKW4-S296	Q9UKW4	VAV3	296	S	ISSLDYISKTKEDVK	FALSE	FALSE	0.7086997277548951	FALSE	Y	S/T	6.44859e-11	0.458	0.465	0.041	0.254
Q9UM73	ALK tyrosine kinase receptor	ALK	Q9UKW4-S511	Q9UKW4	VAV3	511	S	IRPDYADSNFHDFKM	FALSE	FALSE	0.7000924928550052	FALSE	Y	S/T	1.68986e-11	0.458	0.465	0.041	0.254
Q9UM73	ALK tyrosine kinase receptor	ALK	Q9UKW4-S567	Q9UKW4	VAV3	567	S	DNCGRVNSGEQGTLK	FALSE	FALSE	0.7000924928550052	FALSE	Y	S/T	8.0599e-12	0.458	0.465	0.041	0.254
Q9UM73	ALK tyrosine kinase receptor	ALK	Q9UKW4-S604	Q9UKW4	VAV3	604	S	MQVIRNYSGTPPPAL	FALSE	FALSE	0.7000924928550052	FALSE	Y	S/T	1.83856e-11	0.458	0.465	0.041	0.254
Q9UM73	ALK tyrosine kinase receptor	ALK	Q9UKW4-S738	Q9UKW4	VAV3	738	S	AENRKFKSLMELVEY	FALSE	FALSE	0.7000924928550052	FALSE	Y	S/T	1.49592e-11	0.458	0.465	0.041	0.254
Q9UM73	ALK tyrosine kinase receptor	ALK	Q9UKW4-S750	Q9UKW4	VAV3	750	S	VEYYKHHSLKEGFRT	FALSE	FALSE	0.6923244557511472	FALSE	Y	S/T	5.51329e-12	0.458	0.465	0.041	0.254
Q9UM73	ALK tyrosine kinase receptor	ALK	Q9UKW4-S783	Q9UKW4	VAV3	783	S	RGNRAGNSLLSPKVL	FALSE	FALSE	0.7000924928550052	FALSE	Y	S/T	9.05858e-12	0.458	0.465	0.041	0.254
Q9UM73	ALK tyrosine kinase receptor	ALK	Q9UKW4-S786	Q9UKW4	VAV3	786	S	RAGNSLLSPKVLGIA	FALSE	FALSE	0.6895193369414647	FALSE	Y	S/T	2.8947e-12	0.458	0.465	0.041	0.254
Q9UM73	ALK tyrosine kinase receptor	ALK	Q9UKW4-S840	Q9UKW4	VAV3	840	S	GRVGWFPSTYVEEDE	FALSE	FALSE	0.7000924928550052	FALSE	Y	S/T	1.67208e-11	0.458	0.465	0.041	0.254
Q9UM73	ALK tyrosine kinase receptor	ALK	Q9UKW4-T131	Q9UKW4	VAV3	131	T	TGIRPFPTEESINDE	FALSE	FALSE	0.7373060593750932	FALSE	Y	S/T	4.24819e-9	0.458	0.465	0.041	0.254
Q9UM73	ALK tyrosine kinase receptor	ALK	Q9UKW4-T208	Q9UKW4	VAV3	208	T	KQTEEKYTETLESIE	FALSE	FALSE	0.7483898389801253	FALSE	Y	S/T	2.32324e-8	0.458	0.465	0.041	0.254
Q9UM73	ALK tyrosine kinase receptor	ALK	Q9UKW4-T210	Q9UKW4	VAV3	210	T	TEEKYTETLESIEKY	FALSE	FALSE	0.7373060593750932	FALSE	Y	S/T	4.57608e-9	0.458	0.465	0.041	0.254
Q9UM73	ALK tyrosine kinase receptor	ALK	Q9UKW4-T298	Q9UKW4	VAV3	298	T	SLDYISKTKEDVKLK	FALSE	FALSE	0.7463898389801252	FALSE	Y	S/T	1.21167e-8	0.458	0.465	0.041	0.254
Q9UM73	ALK tyrosine kinase receptor	ALK	Q9UKW4-T572	Q9UKW4	VAV3	572	T	VNSGEQGTLKLPEKR	FALSE	FALSE	0.7373060593750932	FALSE	Y	S/T	4.51234e-9	0.458	0.465	0.041	0.254
Q9UM73	ALK tyrosine kinase receptor	ALK	Q9UKW4-T606	Q9UKW4	VAV3	606	T	VIRNYSGTPPPALHE	FALSE	FALSE	0.732620655006384	FALSE	Y	S/T	1.17204e-9	0.458	0.465	0.041	0.254
Q9UM73	ALK tyrosine kinase receptor	ALK	Q9UKW4-Y141	Q9UKW4	VAV3	141	Y	SINDEDIYKGLPDLI	FALSE	FALSE	0.8758698022724055	FALSE	Y	Y	0.99999	0.458	0.465	0.041	0.254
Q9UM73	ALK tyrosine kinase receptor	ALK	Q9UKW4-Y160	Q9UKW4	VAV3	160	Y	VEDEEDLYDCVYGED	FALSE	FALSE	0.8889248792403481	FALSE	Y	Y	0.999982	0.458	0.465	0.041	0.254
Q9UM73	ALK tyrosine kinase receptor	ALK	Q9UKW4-Y164	Q9UKW4	VAV3	164	Y	EDLYDCVYGEDEGGE	FALSE	FALSE	0.8940241989007474	FALSE	Y	Y	0.999958	0.458	0.465	0.041	0.254
Q9UM73	ALK tyrosine kinase receptor	ALK	Q9UKW4-Y173	Q9UKW4	VAV3	173	Y	EDEGGEVYEDLMKAE	FALSE	FALSE	0.8863026570181258	FALSE	Y	Y	0.999983	0.458	0.465	0.041	0.254
Q9UM73	ALK tyrosine kinase receptor	ALK	Q9UKW4-Y207	Q9UKW4	VAV3	207	Y	IKQTEEKYTETLESI	FALSE	FALSE	0.8975860194331562	FALSE	Y	Y	0.999972	0.458	0.465	0.041	0.254
Q9UM73	ALK tyrosine kinase receptor	ALK	Q9UKW4-Y217	Q9UKW4	VAV3	217	Y	TLESIEKYFMAPLKR	FALSE	FALSE	0.8979386133508663	FALSE	Y	Y	0.999977	0.458	0.465	0.041	0.254
Q9UM73	ALK tyrosine kinase receptor	ALK	Q9UKW4-Y265	Q9UKW4	VAV3	265	Y	NKNDQNLYQVFINYK	FALSE	FALSE	0.8844169427324114	FALSE	Y	Y	0.999984	0.458	0.465	0.041	0.254
Q9UM73	ALK tyrosine kinase receptor	ALK	Q9UKW4-Y294	Q9UKW4	VAV3	294	Y	SAISSLDYISKTKED	FALSE	FALSE	0.8963193527664894	FALSE	Y	Y	0.999975	0.458	0.465	0.041	0.254
Q9UM73	ALK tyrosine kinase receptor	ALK	Q9UKW4-Y508	Q9UKW4	VAV3	508	Y	LSNIRPDYADSNFHD	FALSE	FALSE	0.8723419707537853	FALSE	Y	Y	0.999922	0.458	0.465	0.041	0.254
Q9UM73	ALK tyrosine kinase receptor	ALK	Q9UKW4-Y539	Q9UKW4	VAV3	539	Y	MLLRGTFYQGYLCFK	FALSE	FALSE	0.9006217046371735	FALSE	Y	Y	0.999978	0.458	0.465	0.041	0.254
Q9UM73	ALK tyrosine kinase receptor	ALK	Q9UKW4-Y667	Q9UKW4	VAV3	667	Y	CVPKPVDYSCQPWYA	FALSE	FALSE	0.8880231078746829	FALSE	Y	Y	0.999942	0.458	0.465	0.041	0.254
Q9UM73	ALK tyrosine kinase receptor	ALK	Q9UKW4-Y706	Q9UKW4	VAV3	706	Y	RTKESGEYAISIKYN	FALSE	FALSE	0.8955860194331562	FALSE	Y	Y	0.999969	0.458	0.465	0.041	0.254
Q9UM73	ALK tyrosine kinase receptor	ALK	Q9UKW4-Y797	Q9UKW4	VAV3	797	Y	LGIAIARYDFCARDM	FALSE	FALSE	0.8849169427324116	FALSE	Y	Y	0.999986	0.458	0.465	0.041	0.254
Q9UM73	ALK tyrosine kinase receptor	ALK	Q9UKW4-Y818	Q9UKW4	VAV3	818	Y	KGDVVKIYTKMSANG	FALSE	FALSE	0.8844169427324114	FALSE	Y	Y	0.999984	0.458	0.465	0.041	0.254
Q9UM73	ALK tyrosine kinase receptor	ALK	Q9UKW4-Y842	Q9UKW4	VAV3	842	Y	VGWFPSTYVEEDE__	FALSE	FALSE	0.8945187543453029	FALSE	Y	Y	0.999966	0.458	0.465	0.041	0.254
Q9UM73	ALK tyrosine kinase receptor	ALK	Q9UKX5-Y953	Q9UKX5	ITA11	953	Y	PLRFHLKYEADVLFT	FALSE	FALSE	0.5291487783472397	FALSE	Y	Y	0.999968	0.578	0.363	0.041	0.041
Q9UM73	ALK tyrosine kinase receptor	ALK	Q9UL46-Y187	Q9UL46	PSME2	187	Y	KETHVMDYRALVHER	FALSE	FALSE	0.5424108942609176	FALSE	Y	Y	0.99996	0.53	0.433	0.041	0.041
Q9UM73	ALK tyrosine kinase receptor	ALK	Q9UL46-Y199	Q9UL46	PSME2	199	Y	HERDEAAYGELRAMV	FALSE	FALSE	0.5541610749964435	FALSE	Y	Y	0.999968	0.53	0.433	0.041	0.041
Q9UM73	ALK tyrosine kinase receptor	ALK	Q9UL46-Y217	Q9UL46	PSME2	217	Y	RAFYAELYHIISSNL	FALSE	FALSE	0.5483236694169344	FALSE	Y	Y	0.999974	0.53	0.433	0.041	0.041
Q9UM73	ALK tyrosine kinase receptor	ALK	Q9UL46-Y239	Q9UL46	PSME2	239	Y	GEEKPSMY_______	FALSE	FALSE	0.5196652535748021	FALSE	Y	Y	0.99987	0.53	0.433	0.041	0.041
Q9UM73	ALK tyrosine kinase receptor	ALK	Q9UL54-Y43	Q9UL54	TAOK2	43	Y	HGSFGAVYFARDVRN	FALSE	FALSE	0.5325821187442137	TRUE	Y	Y	0.99998	0.431	0.506	0.041	0.041
Q9UM73	ALK tyrosine kinase receptor	ALK	Q9UL54-Y61	Q9UL54	TAOK2	61	Y	VAIKKMSYSGKQSNE	FALSE	FALSE	0.5232897146230411	TRUE	Y	Y	0.999972	0.431	0.506	0.041	0.041
Q9UM73	ALK tyrosine kinase receptor	ALK	Q9UL54-Y107	Q9UL54	TAOK2	107	Y	TAWLVMEYCLGSASD	FALSE	FALSE	0.5337596232067864	TRUE	Y	Y	0.999982	0.431	0.506	0.041	0.041
Q9UM73	ALK tyrosine kinase receptor	ALK	Q9UL54-Y309	Q9UL54	TAOK2	309	Y	RELDNLQYRKMKKIL	FALSE	FALSE	0.5007871969020917	TRUE	Y	Y	0.999948	0.431	0.506	0.041	0.041
Q9UM73	ALK tyrosine kinase receptor	ALK	Q9UL54-Y338	Q9UL54	TAOK2	338	Y	EEEEAEPYMHRAGTL	FALSE	FALSE	0.5283934212453935	TRUE	Y	Y	0.999976	0.431	0.506	0.041	0.041
Q9UM73	ALK tyrosine kinase receptor	ALK	Q9UL54-Y426	Q9UL54	TAOK2	426	Y	LPGSDNLYDDPYQPE	FALSE	FALSE	0.5046203345101462	TRUE	Y	Y	0.99996	0.431	0.506	0.041	0.041
Q9UM73	ALK tyrosine kinase receptor	ALK	Q9UL62-Y586	Q9UL62	TRPC5	586	Y	VFGLLNLYVTNVKAR	FALSE	FALSE	0.5105009607877273	FALSE	Y	Y	0.99996	0.499	0.427	0.041	0.041
Q9UM73	ALK tyrosine kinase receptor	ALK	Q9UL62-Y628	Q9UL62	TRPC5	628	Y	IAMMNNSYQLIADHA	FALSE	FALSE	0.5105009607877273	FALSE	Y	Y	0.999959	0.499	0.427	0.041	0.041
Q9UM73	ALK tyrosine kinase receptor	ALK	Q9ULE4-Y50	Q9ULE4	F184B	50	Y	AQLTKVIYALNTRQD	FALSE	FALSE	0.5433016749798372	FALSE	Y	Y	0.999965	0.639	0.385	0.041	0.041
Q9UM73	ALK tyrosine kinase receptor	ALK	Q9ULH0-Y12	Q9ULH0	KDIS	12	Y	ISQSVINYVEEENIP	FALSE	FALSE	0.6408045186099448	FALSE	Y	Y	0.99994	0.638	0.438	0.041	0.083
Q9UM73	ALK tyrosine kinase receptor	ALK	Q9ULH0-Y169	Q9ULH0	KDIS	169	Y	KVNCSDKYGTTPLVW	FALSE	FALSE	0.6656811679407296	FALSE	Y	Y	0.999966	0.638	0.438	0.041	0.083
Q9UM73	ALK tyrosine kinase receptor	ALK	Q9ULH0-Y215	Q9ULH0	KDIS	215	Y	IVAVKGGYTQSVKEI	FALSE	FALSE	0.6423974154567051	FALSE	Y	Y	0.999886	0.638	0.438	0.041	0.083
Q9UM73	ALK tyrosine kinase receptor	ALK	Q9ULH0-Y307	Q9ULH0	KDIS	307	Y	QDNKTALYWAVEKGN	FALSE	FALSE	0.6656811679407296	FALSE	Y	Y	0.999967	0.638	0.438	0.041	0.083
Q9UM73	ALK tyrosine kinase receptor	ALK	Q9ULH0-Y398	Q9ULH0	KDIS	398	Y	PKDGRLLYRPNKAGE	FALSE	FALSE	0.6480097903234698	FALSE	Y	Y	0.9999	0.638	0.438	0.041	0.083
Q9UM73	ALK tyrosine kinase receptor	ALK	Q9ULH0-Y465	Q9ULH0	KDIS	465	Y	PPICVGLYAQWGSGK	FALSE	FALSE	0.6673256123851742	FALSE	Y	Y	0.999965	0.638	0.438	0.041	0.083
Q9UM73	ALK tyrosine kinase receptor	ALK	Q9ULH0-Y833	Q9ULH0	KDIS	833	Y	SNINGHDYMRNIVHL	FALSE	FALSE	0.6627196423244062	FALSE	Y	Y	0.999953	0.638	0.438	0.041	0.083
Q9UM73	ALK tyrosine kinase receptor	ALK	Q9ULH0-Y1079	Q9ULH0	KDIS	1079	Y	ISIGGLAYPPLPLHE	FALSE	FALSE	0.6444130481184597	FALSE	Y	Y	0.999668	0.638	0.438	0.041	0.083
Q9UM73	ALK tyrosine kinase receptor	ALK	Q9ULH0-Y1125	Q9ULH0	KDIS	1125	Y	PQPHSSYYSGMTGPQ	FALSE	FALSE	0.6361514903113666	FALSE	Y	Y	0.999937	0.638	0.438	0.041	0.083
Q9UM73	ALK tyrosine kinase receptor	ALK	Q9ULH0-Y1144	Q9ULH0	KDIS	1144	Y	NRPFFAPYLYTPRYY	FALSE	FALSE	0.6420468800272225	FALSE	Y	Y	0.999875	0.638	0.438	0.041	0.083
Q9UM73	ALK tyrosine kinase receptor	ALK	Q9ULH0-Y1146	Q9ULH0	KDIS	1146	Y	PFFAPYLYTPRYYPG	FALSE	FALSE	0.6362493711165393	FALSE	Y	Y	0.99992	0.638	0.438	0.041	0.083
Q9UM73	ALK tyrosine kinase receptor	ALK	Q9ULH0-Y1150	Q9ULH0	KDIS	1150	Y	PYLYTPRYYPGGSQH	FALSE	FALSE	0.6476764569901364	FALSE	Y	Y	0.999902	0.638	0.438	0.041	0.083
Q9UM73	ALK tyrosine kinase receptor	ALK	Q9ULH0-Y1151	Q9ULH0	KDIS	1151	Y	YLYTPRYYPGGSQHL	FALSE	FALSE	0.645457815014353	FALSE	Y	Y	0.999545	0.638	0.438	0.041	0.083
Q9UM73	ALK tyrosine kinase receptor	ALK	Q9ULH0-Y1324	Q9ULH0	KDIS	1324	Y	ELSSQTPYTLNFSFE	FALSE	FALSE	0.6438802133605557	FALSE	Y	Y	0.999861	0.638	0.438	0.041	0.083
Q9UM73	ALK tyrosine kinase receptor	ALK	Q9ULH0-Y1383	Q9ULH0	KDIS	1383	Y	TDKVQAEYRDAYREY	FALSE	FALSE	0.6420468800272225	FALSE	Y	Y	0.999875	0.638	0.438	0.041	0.083
Q9UM73	ALK tyrosine kinase receptor	ALK	Q9ULH0-Y1387	Q9ULH0	KDIS	1387	Y	QAEYRDAYREYIAQM	FALSE	FALSE	0.6418885526959068	FALSE	Y	Y	0.999908	0.638	0.438	0.041	0.083
Q9UM73	ALK tyrosine kinase receptor	ALK	Q9ULH0-Y1390	Q9ULH0	KDIS	1390	Y	YRDAYREYIAQMSQL	FALSE	FALSE	0.6354993711165393	FALSE	Y	Y	0.999917	0.638	0.438	0.041	0.083
Q9UM73	ALK tyrosine kinase receptor	ALK	Q9ULH0-Y1460	Q9ULH0	KDIS	1460	Y	KRGDVIDYSSSGVST	FALSE	FALSE	0.6466678363004812	FALSE	Y	Y	0.999894	0.638	0.438	0.041	0.083
Q9UM73	ALK tyrosine kinase receptor	ALK	Q9ULH0-Y1572	Q9ULH0	KDIS	1572	Y	TFIKAKEYLSDALLD	FALSE	FALSE	0.6437135466938891	FALSE	Y	Y	0.999864	0.638	0.438	0.041	0.083
Q9UM73	ALK tyrosine kinase receptor	ALK	Q9ULH0-Y1674	Q9ULH0	KDIS	1674	Y	WPACQKAYNLNRTPS	FALSE	FALSE	0.6406634929689192	FALSE	Y	Y	0.999943	0.638	0.438	0.041	0.083
Q9UM73	ALK tyrosine kinase receptor	ALK	Q9ULL4-T1500	Q9ULL4	PLXB3	1500	T	VTGKAKRTLNDSRLL	FALSE	FALSE	0.5040589698887832	FALSE	Y	S/T	1.87703e-9	0.757	0.371	0.05849999999999999	0.063
Q9UM73	ALK tyrosine kinase receptor	ALK	Q9ULL4-T1587	Q9ULL4	PLXB3	1587	T	SGLAGHLTLSDEDLT	FALSE	FALSE	0.5050589698887832	FALSE	Y	S/T	1.42477e-9	0.757	0.371	0.05849999999999999	0.063
Q9UM73	ALK tyrosine kinase receptor	ALK	Q9ULL4-T1702	Q9ULL4	PLXB3	1702	T	RLLSMKGTLQKFVDD	FALSE	FALSE	0.516063698021171	FALSE	Y	S/T	2.65585e-9	0.757	0.371	0.05849999999999999	0.063
Q9UM73	ALK tyrosine kinase receptor	ALK	Q9ULL4-Y1333	Q9ULL4	PLXB3	1333	Y	SGIPFLDYRTYAERA	FALSE	FALSE	0.7190772647604524	FALSE	Y	Y	0.999939	0.757	0.371	0.05849999999999999	0.063
Q9UM73	ALK tyrosine kinase receptor	ALK	Q9ULL4-Y1483	Q9ULL4	PLXB3	1483	Y	MLFRAIQYQVDKGPV	FALSE	FALSE	0.7266473197319278	FALSE	Y	Y	0.999928	0.757	0.371	0.05849999999999999	0.063
Q9UM73	ALK tyrosine kinase receptor	ALK	Q9ULQ1-3-Y62	Q9ULQ1-3	TPC1-3	62	Y	ETISSPGYHILRATG	FALSE	FALSE	0.6108993980090659	FALSE	Y	Y	0.999905	0.36	0.189	0.051	0.063
Q9UM73	ALK tyrosine kinase receptor	ALK	Q9ULT6-Y182	Q9ULT6	ZNRF3	182	Y	PLKRPVVYVKGADAI	FALSE	FALSE	0.7448301208986101	FALSE	Y	Y	0.99996	0.651	0.389	0.0455	0.0615
Q9UM73	ALK tyrosine kinase receptor	ALK	Q9ULT6-Y408	Q9ULT6	ZNRF3	408	Y	RHGEQSLYSPQTPAY	FALSE	FALSE	0.7255881085487406	FALSE	Y	Y	0.999894	0.651	0.389	0.0455	0.0615
Q9UM73	ALK tyrosine kinase receptor	ALK	Q9ULT6-Y415	Q9ULT6	ZNRF3	415	Y	YSPQTPAYIRSYPPL	FALSE	FALSE	0.7191113186292104	FALSE	Y	Y	0.999864	0.651	0.389	0.0455	0.0615
Q9UM73	ALK tyrosine kinase receptor	ALK	Q9ULT6-Y440	Q9ULT6	ZNRF3	440	Y	CGLEHRAYSPAHPFR	FALSE	FALSE	0.7295136307438594	FALSE	Y	Y	0.999916	0.651	0.389	0.0455	0.0615
Q9UM73	ALK tyrosine kinase receptor	ALK	Q9ULT6-Y594	Q9ULT6	ZNRF3	594	Y	RSSLSSDYDPFIYRS	FALSE	FALSE	0.7192221041332153	FALSE	Y	Y	0.99992	0.651	0.389	0.0455	0.0615
Q9UM73	ALK tyrosine kinase receptor	ALK	Q9ULT6-Y599	Q9ULT6	ZNRF3	599	Y	SDYDPFIYRSRSPCR	FALSE	FALSE	0.7204721041332155	FALSE	Y	Y	0.999918	0.651	0.389	0.0455	0.0615
Q9UM73	ALK tyrosine kinase receptor	ALK	Q9ULT6-Y759	Q9ULT6	ZNRF3	759	Y	SGSSQGLYGLHPDHL	FALSE	FALSE	0.7331593330075685	FALSE	Y	Y	0.999937	0.651	0.389	0.0455	0.0615
Q9UM73	ALK tyrosine kinase receptor	ALK	Q9ULV4-S187	Q9ULV4	COR1C	187	S	VSWNRNGSLICTASK	FALSE	FALSE	0.5920528262325853	FALSE	Y	S/T	8.42673e-12	0.452	0.366	0.0515	0.217
Q9UM73	ALK tyrosine kinase receptor	ALK	Q9ULV4-S299	Q9ULV4	COR1C	299	S	YFEITDESPYVHYLN	FALSE	FALSE	0.5793826523765906	FALSE	Y	S/T	2.60804e-12	0.452	0.366	0.0515	0.217
Q9UM73	ALK tyrosine kinase receptor	ALK	Q9ULV4-S309	Q9ULV4	COR1C	309	S	VHYLNTFSSKEPQRG	FALSE	FALSE	0.5821941908381291	FALSE	Y	S/T	5.47366e-12	0.452	0.366	0.0515	0.217
Q9UM73	ALK tyrosine kinase receptor	ALK	Q9ULV4-S310	Q9ULV4	COR1C	310	S	HYLNTFSSKEPQRGM	FALSE	FALSE	0.5919941908381291	FALSE	Y	S/T	6.89567e-12	0.452	0.366	0.0515	0.217
Q9UM73	ALK tyrosine kinase receptor	ALK	Q9ULV4-S389	Q9ULV4	COR1C	389	S	NADPILISLKHGYIP	FALSE	FALSE	0.5960528262325853	FALSE	Y	S/T	8.04213e-12	0.452	0.366	0.0515	0.217
Q9UM73	ALK tyrosine kinase receptor	ALK	Q9ULV4-S424	Q9ULV4	COR1C	424	S	NKKCDLISIPKKTTD	FALSE	FALSE	0.5900528262325853	FALSE	Y	S/T	1.45955e-11	0.452	0.366	0.0515	0.217
Q9UM73	ALK tyrosine kinase receptor	ALK	Q9ULV4-S434	Q9ULV4	COR1C	434	S	KKTTDTASVQNEAKL	FALSE	FALSE	0.5919941908381291	FALSE	Y	S/T	6.85536e-12	0.452	0.366	0.0515	0.217
Q9UM73	ALK tyrosine kinase receptor	ALK	Q9ULV4-S463	Q9ULV4	COR1C	463	S	CNQDERISKLEQQMA	FALSE	FALSE	0.5900528262325853	FALSE	Y	S/T	1.17058e-11	0.452	0.366	0.0515	0.217
Q9UM73	ALK tyrosine kinase receptor	ALK	Q9ULV4-T307	Q9ULV4	COR1C	307	T	PYVHYLNTFSSKEPQ	FALSE	FALSE	0.6334562446643648	FALSE	Y	S/T	1.32022e-9	0.452	0.366	0.0515	0.217
Q9UM73	ALK tyrosine kinase receptor	ALK	Q9ULV4-T415	Q9ULV4	COR1C	415	T	NILDSKPTANKKCDL	FALSE	FALSE	0.6365019214554521	FALSE	Y	S/T	2.74461e-9	0.452	0.366	0.0515	0.217
Q9UM73	ALK tyrosine kinase receptor	ALK	Q9ULV4-T430	Q9ULV4	COR1C	430	T	ISIPKKTTDTASVQN	FALSE	FALSE	0.6351540479549069	FALSE	Y	S/T	2.31967e-9	0.452	0.366	0.0515	0.217
Q9UM73	ALK tyrosine kinase receptor	ALK	Q9ULV4-Y292	Q9ULV4	COR1C	292	Y	KGDSSIRYFEITDES	FALSE	FALSE	0.9369670216548528	FALSE	Y	Y	0.99993	0.452	0.366	0.0515	0.217
Q9UM73	ALK tyrosine kinase receptor	ALK	Q9ULV4-Y301	Q9ULV4	COR1C	301	Y	EITDESPYVHYLNTF	FALSE	FALSE	0.9531907700323294	FALSE	Y	Y	0.999949	0.452	0.366	0.0515	0.217
Q9UM73	ALK tyrosine kinase receptor	ALK	Q9ULV4-Y304	Q9ULV4	COR1C	304	Y	DESPYVHYLNTFSSK	FALSE	FALSE	0.942442667380572	FALSE	Y	Y	0.99988	0.452	0.366	0.0515	0.217
Q9UM73	ALK tyrosine kinase receptor	ALK	Q9ULV4-Y394	Q9ULV4	COR1C	394	Y	LISLKHGYIPGKNRD	FALSE	FALSE	0.94208545877329	FALSE	Y	Y	0.999924	0.452	0.366	0.0515	0.217
Q9UM73	ALK tyrosine kinase receptor	ALK	Q9ULV8-Y309	Q9ULV8	CBLC	309	Y	QKDGFYLYPDGKTHN	FALSE	FALSE	0.5028218359973635	FALSE	Y	Y	0.999784	0.518	0.413	0.041	0.041
Q9UM73	ALK tyrosine kinase receptor	ALK	Q9ULV8-Y341	Q9ULV8	CBLC	341	Y	SEEQLQLYWAMDSTF	FALSE	FALSE	0.509216402907395	FALSE	Y	Y	0.999935	0.518	0.413	0.041	0.041
Q9UM73	ALK tyrosine kinase receptor	ALK	Q9ULV8-Y402	Q9ULV8	CBLC	402	Y	GWEAVSIYQFHGQAT	FALSE	FALSE	0.5364885211307642	FALSE	Y	Y	0.999943	0.518	0.413	0.041	0.041
Q9UM73	ALK tyrosine kinase receptor	ALK	Q9ULW2-Y145	Q9ULW2	FZD10	145	Y	PNKNDPNYLCMEAPN	FALSE	FALSE	0.5975075331422485	FALSE	Y	Y	0.999898	0.588	0.488	0.041	0.041
Q9UM73	ALK tyrosine kinase receptor	ALK	Q9ULZ2-Y27	Q9ULZ2	STAP1	27	Y	KITALPLYFEGFLLI	FALSE	FALSE	0.5005306353042889	FALSE	Y	Y	0.999964	0.476	0.373	0.041	0.041
Q9UM73	ALK tyrosine kinase receptor	ALK	Q9ULZ2-Y42	Q9ULZ2	STAP1	42	Y	KRSGYREYEHYWTEL	FALSE	FALSE	0.5211236289326434	FALSE	Y	Y	0.999991	0.476	0.373	0.041	0.041
Q9UM73	ALK tyrosine kinase receptor	ALK	Q9ULZ2-Y65	Q9ULZ2	STAP1	65	Y	TDKKSIIYVDKLDIV	FALSE	FALSE	0.5120376963801142	FALSE	Y	Y	0.99998	0.476	0.373	0.041	0.041
Q9UM73	ALK tyrosine kinase receptor	ALK	Q9UM19-Y52	Q9UM19	HPCL4	52	Y	LEEFQQLYIKFFPYG	FALSE	FALSE	0.5467404406369804	FALSE	Y	Y	0.99995	0.52	0.425	0.041	0.041
Q9UM73	ALK tyrosine kinase receptor	ALK	Q9UM47-S84	Q9UM47	NOTC3	84	S	QLEDPCHSGPCAGRG	FALSE	FALSE	0.5159268216286774	FALSE	Y	S/T	7.76837e-12	0.576	0.391	0.041	0.08
Q9UM73	ALK tyrosine kinase receptor	ALK	Q9UM47-S118	Q9UM47	NOTC3	118	S	GFRGPDCSLPDPCLS	FALSE	FALSE	0.5162540943559502	FALSE	Y	S/T	2.69359e-12	0.576	0.391	0.041	0.08
Q9UM73	ALK tyrosine kinase receptor	ALK	Q9UM47-S125	Q9UM47	NOTC3	125	S	SLPDPCLSSPCAHGA	FALSE	FALSE	0.5274152471438109	FALSE	Y	S/T	1.4198e-11	0.576	0.391	0.041	0.08
Q9UM73	ALK tyrosine kinase receptor	ALK	Q9UM47-S126	Q9UM47	NOTC3	126	S	LPDPCLSSPCAHGAR	FALSE	FALSE	0.5162540943559502	FALSE	Y	S/T	2.26167e-12	0.576	0.391	0.041	0.08
Q9UM73	ALK tyrosine kinase receptor	ALK	Q9UM47-S135	Q9UM47	NOTC3	135	S	CAHGARCSVGPDGRF	FALSE	FALSE	0.5203966628985187	FALSE	Y	S/T	1.00492e-11	0.576	0.391	0.041	0.08
Q9UM73	ALK tyrosine kinase receptor	ALK	Q9UM47-S1672	Q9UM47	NOTC3	1672	S	ARRKREHSTLWFPEG	FALSE	FALSE	0.5162540943559502	FALSE	Y	S/T	2.90439e-12	0.576	0.391	0.041	0.08
Q9UM73	ALK tyrosine kinase receptor	ALK	Q9UM47-S1681	Q9UM47	NOTC3	1681	S	LWFPEGFSLHKDVAS	FALSE	FALSE	0.5162540943559502	FALSE	Y	S/T	5.09808e-12	0.576	0.391	0.041	0.08
Q9UM73	ALK tyrosine kinase receptor	ALK	Q9UM47-S1712	Q9UM47	NOTC3	1712	S	KNMAKGESLMGEVAT	FALSE	FALSE	0.5162540943559502	FALSE	Y	S/T	4.03798e-12	0.576	0.391	0.041	0.08
Q9UM73	ALK tyrosine kinase receptor	ALK	Q9UM47-S2028	Q9UM47	NOTC3	2028	S	VRLLDQPSGPRSPPG	FALSE	FALSE	0.5203966628985187	FALSE	Y	S/T	9.57684e-12	0.576	0.391	0.041	0.08
Q9UM73	ALK tyrosine kinase receptor	ALK	Q9UM47-S2032	Q9UM47	NOTC3	2032	S	DQPSGPRSPPGPHGL	FALSE	FALSE	0.517890153707227	FALSE	Y	S/T	7.1871e-13	0.576	0.391	0.041	0.08
Q9UM73	ALK tyrosine kinase receptor	ALK	Q9UM47-S2117	Q9UM47	NOTC3	2117	S	PFGGPPASPGGFPLE	FALSE	FALSE	0.517890153707227	FALSE	Y	S/T	8.5431e-13	0.576	0.391	0.041	0.08
Q9UM73	ALK tyrosine kinase receptor	ALK	Q9UM47-S2203	Q9UM47	NOTC3	2203	S	LNPGTPVSPQERPPP	FALSE	FALSE	0.517890153707227	FALSE	Y	S/T	8.62615e-13	0.576	0.391	0.041	0.08
Q9UM73	ALK tyrosine kinase receptor	ALK	Q9UM47-T211	Q9UM47	NOTC3	211	T	SPCRNGGTCRQSGDL	FALSE	FALSE	0.5269494812171415	FALSE	Y	S/T	3.20992e-9	0.576	0.391	0.041	0.08
Q9UM73	ALK tyrosine kinase receptor	ALK	Q9UM47-T1673	Q9UM47	NOTC3	1673	T	RRKREHSTLWFPEGF	FALSE	FALSE	0.5359494812171415	FALSE	Y	S/T	1.61219e-9	0.576	0.391	0.041	0.08
Q9UM73	ALK tyrosine kinase receptor	ALK	Q9UM47-T1908	Q9UM47	NOTC3	1908	T	ARMADGSTALILAAR	FALSE	FALSE	0.5299494812171415	FALSE	Y	S/T	2.80565e-9	0.576	0.391	0.041	0.08
Q9UM73	ALK tyrosine kinase receptor	ALK	Q9UM47-Y529	Q9UM47	NOTC3	529	Y	CVDQPDGYECRCAEG	FALSE	FALSE	0.6295509444339358	FALSE	Y	Y	0.999977	0.576	0.391	0.041	0.08
Q9UM73	ALK tyrosine kinase receptor	ALK	Q9UM47-Y1197	Q9UM47	NOTC3	1197	Y	RCTCPPGYTGLRCEA	FALSE	FALSE	0.5947228001667152	FALSE	Y	Y	0.999936	0.576	0.391	0.041	0.08
Q9UM73	ALK tyrosine kinase receptor	ALK	Q9UM47-Y1849	Q9UM47	NOTC3	1849	Y	ALHLAARYARADAAK	FALSE	FALSE	0.6096177787374127	FALSE	Y	Y	0.99995	0.576	0.391	0.041	0.08
Q9UM73	ALK tyrosine kinase receptor	ALK	Q9UM54-S108	Q9UM54	MYO6	108	S	FDIPKIYSSEAIKSY	FALSE	FALSE	0.5651655173636315	FALSE	Y	S/T	3.47289e-11	0.432	0.308	0.041	0.216
Q9UM73	ALK tyrosine kinase receptor	ALK	Q9UM54-S109	Q9UM54	MYO6	109	S	DIPKIYSSEAIKSYQ	FALSE	FALSE	0.5651655173636315	FALSE	Y	S/T	5.13527e-11	0.432	0.308	0.041	0.216
Q9UM73	ALK tyrosine kinase receptor	ALK	Q9UM54-S266	Q9UM54	MYO6	266	S	IREKLHLSSPDNFRY	FALSE	FALSE	0.5651655173636315	FALSE	Y	S/T	2.16208e-11	0.432	0.308	0.041	0.216
Q9UM73	ALK tyrosine kinase receptor	ALK	Q9UM54-S267	Q9UM54	MYO6	267	S	REKLHLSSPDNFRYL	FALSE	FALSE	0.5522497176157879	FALSE	Y	S/T	6.18235e-12	0.432	0.308	0.041	0.216
Q9UM73	ALK tyrosine kinase receptor	ALK	Q9UM54-S297	Q9UM54	MYO6	297	S	QILQNRKSPEYLKAG	FALSE	FALSE	0.5574591193251894	FALSE	Y	S/T	6.94568e-12	0.432	0.308	0.041	0.216
Q9UM73	ALK tyrosine kinase receptor	ALK	Q9UM54-S357	Q9UM54	MYO6	357	S	IDFEEAGSTSGGCNL	FALSE	FALSE	0.5611481895022544	FALSE	Y	S/T	9.6006e-12	0.432	0.308	0.041	0.216
Q9UM73	ALK tyrosine kinase receptor	ALK	Q9UM54-S604	Q9UM54	MYO6	604	S	NNDALHMSLESLICE	FALSE	FALSE	0.5611481895022544	FALSE	Y	S/T	1.04947e-11	0.432	0.308	0.041	0.216
Q9UM73	ALK tyrosine kinase receptor	ALK	Q9UM54-S639	Q9UM54	MYO6	639	S	KQKAGKLSFISVGNK	FALSE	FALSE	0.5604815228355877	FALSE	Y	S/T	1.96492e-11	0.432	0.308	0.041	0.216
Q9UM73	ALK tyrosine kinase receptor	ALK	Q9UM54-S660	Q9UM54	MYO6	660	S	LLLDKLRSTGASFIR	FALSE	FALSE	0.5611481895022544	FALSE	Y	S/T	1.25596e-11	0.432	0.308	0.041	0.216
Q9UM73	ALK tyrosine kinase receptor	ALK	Q9UM54-S664	Q9UM54	MYO6	664	S	KLRSTGASFIRCIKP	FALSE	FALSE	0.5651655173636315	FALSE	Y	S/T	2.32116e-11	0.432	0.308	0.041	0.216
Q9UM73	ALK tyrosine kinase receptor	ALK	Q9UM54-S877	Q9UM54	MYO6	877	S	QIKNLEISIDTLMAK	FALSE	FALSE	0.5604815228355877	FALSE	Y	S/T	1.78056e-11	0.432	0.308	0.041	0.216
Q9UM73	ALK tyrosine kinase receptor	ALK	Q9UM54-S911	Q9UM54	MYO6	911	S	KSSEELLSALQKKKQ	FALSE	FALSE	0.5611481895022544	FALSE	Y	S/T	1.16669e-11	0.432	0.308	0.041	0.216
Q9UM73	ALK tyrosine kinase receptor	ALK	Q9UM54-S1019	Q9UM54	MYO6	1019	S	LALRIAQSEAELISD	FALSE	FALSE	0.5611481895022544	FALSE	Y	S/T	1.18095e-11	0.432	0.308	0.041	0.216
Q9UM73	ALK tyrosine kinase receptor	ALK	Q9UM54-S1025	Q9UM54	MYO6	1025	S	QSEAELISDEAQADL	FALSE	FALSE	0.5604815228355877	FALSE	Y	S/T	1.6848e-11	0.432	0.308	0.041	0.216
Q9UM73	ALK tyrosine kinase receptor	ALK	Q9UM54-S1126	Q9UM54	MYO6	1126	S	KVYHAWKSKNKKRNT	FALSE	FALSE	0.5651655173636315	FALSE	Y	S/T	5.25101e-11	0.432	0.308	0.041	0.216
Q9UM73	ALK tyrosine kinase receptor	ALK	Q9UM54-S1142	Q9UM54	MYO6	1142	S	TEQRAPKSVTDYDFA	FALSE	FALSE	0.5611481895022544	FALSE	Y	S/T	1.1757e-11	0.432	0.308	0.041	0.216
Q9UM73	ALK tyrosine kinase receptor	ALK	Q9UM54-S1155	Q9UM54	MYO6	1155	S	FAPFLNNSPQQNPAA	FALSE	FALSE	0.5485766681097993	FALSE	Y	S/T	2.10921e-12	0.432	0.308	0.041	0.216
Q9UM73	ALK tyrosine kinase receptor	ALK	Q9UM54-S1196	Q9UM54	MYO6	1196	S	DQYKDPQSKKKGWWY	FALSE	FALSE	0.5651655173636315	FALSE	Y	S/T	4.06561e-11	0.432	0.308	0.041	0.216
Q9UM73	ALK tyrosine kinase receptor	ALK	Q9UM54-T88	Q9UM54	MYO6	88	T	YSKDRIYTYVANILI	FALSE	FALSE	0.6168869992662717	FALSE	Y	S/T	1.53734e-8	0.432	0.308	0.041	0.216
Q9UM73	ALK tyrosine kinase receptor	ALK	Q9UM54-T405	Q9UM54	MYO6	405	T	TAGGTKGTVIKVPLK	FALSE	FALSE	0.6168869992662717	FALSE	Y	S/T	9.82512e-9	0.432	0.308	0.041	0.216
Q9UM73	ALK tyrosine kinase receptor	ALK	Q9UM54-T558	Q9UM54	MYO6	558	T	HKDHFRLTIPRKSKL	FALSE	FALSE	0.6168869992662717	FALSE	Y	S/T	1.61629e-8	0.432	0.308	0.041	0.216
Q9UM73	ALK tyrosine kinase receptor	ALK	Q9UM54-T649	Q9UM54	MYO6	649	T	SVGNKFKTQLNLLLD	FALSE	FALSE	0.6168869992662717	FALSE	Y	S/T	7.58428e-9	0.432	0.308	0.041	0.216
Q9UM73	ALK tyrosine kinase receptor	ALK	Q9UM54-T661	Q9UM54	MYO6	661	T	LLDKLRSTGASFIRC	FALSE	FALSE	0.6168869992662717	FALSE	Y	S/T	6.54742e-9	0.432	0.308	0.041	0.216
Q9UM73	ALK tyrosine kinase receptor	ALK	Q9UM54-T845	Q9UM54	MYO6	845	T	DGLVKVGTLKKRLDK	FALSE	FALSE	0.606804340109419	FALSE	Y	S/T	3.41988e-9	0.432	0.308	0.041	0.216
Q9UM73	ALK tyrosine kinase receptor	ALK	Q9UM54-T888	Q9UM54	MYO6	888	T	LMAKIKSTMMTQEQI	FALSE	FALSE	0.6168869992662717	FALSE	Y	S/T	6.06154e-9	0.432	0.308	0.041	0.216
Q9UM73	ALK tyrosine kinase receptor	ALK	Q9UM54-T891	Q9UM54	MYO6	891	T	KIKSTMMTQEQIQKE	FALSE	FALSE	0.601542745264519	FALSE	Y	S/T	1.87653e-9	0.432	0.308	0.041	0.216
Q9UM73	ALK tyrosine kinase receptor	ALK	Q9UM54-T1054	Q9UM54	MYO6	1054	T	DGTRPKMTPEQMAKE	FALSE	FALSE	0.5733593560118172	FALSE	Y	S/T	6.38276e-10	0.432	0.308	0.041	0.216
Q9UM73	ALK tyrosine kinase receptor	ALK	Q9UM54-T1144	Q9UM54	MYO6	1144	T	QRAPKSVTDYDFAPF	FALSE	FALSE	0.6115080438131227	FALSE	Y	S/T	5.24682e-9	0.432	0.308	0.041	0.216
Q9UM73	ALK tyrosine kinase receptor	ALK	Q9UM54-T1283	Q9UM54	MYO6	1283	T	ESRQARPTYATAMLQ	FALSE	FALSE	0.6168869992662717	FALSE	Y	S/T	6.87103e-9	0.432	0.308	0.041	0.216
Q9UM73	ALK tyrosine kinase receptor	ALK	Q9UM54-Y100	Q9UM54	MYO6	100	Y	ILIAVNPYFDIPKIY	FALSE	FALSE	0.8919785509051771	FALSE	Y	Y	0.999982	0.432	0.308	0.041	0.216
Q9UM73	ALK tyrosine kinase receptor	ALK	Q9UM54-Y167	Q9UM54	MYO6	167	Y	NTKFVLRYLTESYGT	FALSE	FALSE	0.885963244556142	FALSE	Y	Y	0.999949	0.432	0.308	0.041	0.216
Q9UM73	ALK tyrosine kinase receptor	ALK	Q9UM54-Y300	Q9UM54	MYO6	300	Y	QNRKSPEYLKAGSMK	FALSE	FALSE	0.8869794803838064	FALSE	Y	Y	0.999957	0.432	0.308	0.041	0.216
Q9UM73	ALK tyrosine kinase receptor	ALK	Q9UM54-Y749	Q9UM54	MYO6	749	Y	LGLNENDYKFGLTKV	FALSE	FALSE	0.8936552191129132	FALSE	Y	Y	0.999989	0.432	0.308	0.041	0.216
Q9UM73	ALK tyrosine kinase receptor	ALK	Q9UM54-Y1121	Q9UM54	MYO6	1121	Y	FHRRLKVYHAWKSKN	FALSE	FALSE	0.8919785509051771	FALSE	Y	Y	0.999982	0.432	0.308	0.041	0.216
Q9UM73	ALK tyrosine kinase receptor	ALK	Q9UM54-Y1146	Q9UM54	MYO6	1146	Y	APKSVTDYDFAPFLN	FALSE	FALSE	0.8945668812689253	FALSE	Y	Y	0.99997	0.432	0.308	0.041	0.216
Q9UM73	ALK tyrosine kinase receptor	ALK	Q9UM54-Y1191	Q9UM54	MYO6	1191	Y	FIRPADQYKDPQSKK	FALSE	FALSE	0.8970706143972405	FALSE	Y	Y	0.999984	0.432	0.308	0.041	0.216
Q9UM73	ALK tyrosine kinase receptor	ALK	Q9UM54-Y1284	Q9UM54	MYO6	1284	Y	SRQARPTYATAMLQS	FALSE	FALSE	0.8793079509646952	FALSE	Y	Y	0.999937	0.432	0.308	0.041	0.216
Q9UM73	ALK tyrosine kinase receptor	ALK	Q9UMN6-Y1284	Q9UMN6	KMT2B	1284	Y	PACLGPSYPTRATRK	FALSE	FALSE	0.5109723450425687	FALSE	Y	Y	0.999749	0.242	0.283	0.041	0.085
Q9UM73	ALK tyrosine kinase receptor	ALK	Q9UMN6-Y1707	Q9UMN6	KMT2B	1707	Y	FDVLRRVYVDFEGIN	FALSE	FALSE	0.5122183249028762	FALSE	Y	Y	0.999896	0.242	0.283	0.041	0.085
Q9UM73	ALK tyrosine kinase receptor	ALK	Q9UMN6-Y2604	Q9UMN6	KMT2B	2604	Y	AGEMVIEYSGIVIRS	FALSE	FALSE	0.5162140841937966	FALSE	Y	Y	0.999978	0.242	0.283	0.041	0.085
Q9UM73	ALK tyrosine kinase receptor	ALK	Q9UMZ2-Y514	Q9UMZ2	SYNRG	514	Y	ALPSMDKYAVFKGIA	FALSE	FALSE	0.5139331249513008	FALSE	Y	Y	0.999934	0.251	0.123	0.0465	0.0825
Q9UM73	ALK tyrosine kinase receptor	ALK	Q9UMZ2-Y745	Q9UMZ2	SYNRG	745	Y	STAASTKYDVFRQLS	FALSE	FALSE	0.516869581586203	FALSE	Y	Y	0.999924	0.251	0.123	0.0465	0.0825
Q9UM73	ALK tyrosine kinase receptor	ALK	Q9UN19-Y139	Q9UN19	DAPP1	139	Y	KVEEPSIYESVRVHT	FALSE	FALSE	0.5214828343789397	FALSE	Y	Y	0.999982	0.511	0.405	0.041	0.041
Q9UM73	ALK tyrosine kinase receptor	ALK	Q9UN86-Y56	Q9UN86	G3BP2	56	Y	GKPQEAVYGQNDIHH	FALSE	FALSE	0.5053932274786309	FALSE	Y	Y	0.999969	0.407	0.278	0.041	0.103
Q9UM73	ALK tyrosine kinase receptor	ALK	Q9UNE0-Y364	Q9UNE0	EDAR	364	Y	SRMLSSTYNSEKAVV	FALSE	FALSE	0.5179755929529078	FALSE	Y	Y	0.999852	0.564	0.403	0.041	0.041
Q9UM73	ALK tyrosine kinase receptor	ALK	Q9UNE0-Y406	Q9UNE0	EDAR	406	Y	DRISTAGYSIPELLT	FALSE	FALSE	0.5309059477134511	FALSE	Y	Y	0.999873	0.564	0.403	0.041	0.041
Q9UM73	ALK tyrosine kinase receptor	ALK	Q9UNQ0-Y464	Q9UNQ0	ABCG2	464	Y	HEYISGYYRVSSYFL	FALSE	FALSE	0.7121463630272726	FALSE	Y	Y	0.999937	0.518	0.206	0.0515	0.0485
Q9UM73	ALK tyrosine kinase receptor	ALK	Q9UPN9-Y1048	Q9UPN9	TRI33	1048	Y	MMKVVQVYADTQEIN	FALSE	FALSE	0.5131533811355213	FALSE	Y	Y	0.99996	0.22	0.292	0.041	0.0525
Q9UM73	ALK tyrosine kinase receptor	ALK	Q9UPR0-Y248	Q9UPR0	PLCL2	248	Y	IWVTGLRYLISYGKH	FALSE	FALSE	0.5211985908322704	FALSE	Y	Y	0.999946	0.33	0.402	0.041	0.113
Q9UM73	ALK tyrosine kinase receptor	ALK	Q9UPR0-Y544	Q9UPR0	PLCL2	544	Y	KLLGDKLYTTSPNVE	FALSE	FALSE	0.5345660400073647	FALSE	Y	Y	0.999962	0.33	0.402	0.041	0.113
Q9UM73	ALK tyrosine kinase receptor	ALK	Q9UPR0-Y554	Q9UPR0	PLCL2	554	Y	SPNVEESYLPSPDVL	FALSE	FALSE	0.5336549288962537	FALSE	Y	Y	0.999961	0.33	0.402	0.041	0.113
Q9UM73	ALK tyrosine kinase receptor	ALK	Q9UPR0-Y1004	Q9UPR0	PLCL2	1004	Y	LKKIVTTYDMMIQSL	FALSE	FALSE	0.5449818357990027	FALSE	Y	Y	0.999975	0.33	0.402	0.041	0.113
Q9UM73	ALK tyrosine kinase receptor	ALK	Q9UPR0-Y1022	Q9UPR0	PLCL2	1022	Y	IENADAVYEKIVHCQ	FALSE	FALSE	0.5665567386050825	FALSE	Y	Y	0.999987	0.33	0.402	0.041	0.113
Q9UM73	ALK tyrosine kinase receptor	ALK	Q9UPX8-Y88	Q9UPX8	SHAN2	88	Y	AAKTIGSYVPGPRSR	FALSE	FALSE	0.7617925007859575	FALSE	Y	Y	0.999894	0.461	0.458	0.0515	0.0995
Q9UM73	ALK tyrosine kinase receptor	ALK	Q9UPX8-Y144	Q9UPX8	SHAN2	144	Y	PGPKRKLYSAVPGRL	FALSE	FALSE	0.7591568702387242	FALSE	Y	Y	0.999932	0.461	0.458	0.0515	0.0995
Q9UM73	ALK tyrosine kinase receptor	ALK	Q9UPX8-Y437	Q9UPX8	SHAN2	437	Y	GSDMNSVYERQGIAV	FALSE	FALSE	0.7601687937083348	FALSE	Y	Y	0.999943	0.461	0.458	0.0515	0.0995
Q9UM73	ALK tyrosine kinase receptor	ALK	Q9UPX8-Y538	Q9UPX8	SHAN2	538	Y	KSPTPRVYGTIKPAF	FALSE	FALSE	0.7632649475544886	FALSE	Y	Y	0.999942	0.461	0.458	0.0515	0.0995
Q9UM73	ALK tyrosine kinase receptor	ALK	Q9UPX8-Y580	Q9UPX8	SHAN2	580	Y	FRRELDRYSLDSEDL	FALSE	FALSE	0.764060934551531	FALSE	Y	Y	0.999867	0.461	0.458	0.0515	0.0995
Q9UM73	ALK tyrosine kinase receptor	ALK	Q9UPX8-Y588	Q9UPX8	SHAN2	588	Y	SLDSEDLYSRNAGPQ	FALSE	FALSE	0.7632649475544886	FALSE	Y	Y	0.999942	0.461	0.458	0.0515	0.0995
Q9UM73	ALK tyrosine kinase receptor	ALK	Q9UPX8-Y610	Q9UPX8	SHAN2	610	Y	GQMPENPYSEVGKIA	FALSE	FALSE	0.7646540434827149	FALSE	Y	Y	0.999938	0.461	0.458	0.0515	0.0995
Q9UM73	ALK tyrosine kinase receptor	ALK	Q9UPX8-Y622	Q9UPX8	SHAN2	622	Y	KIASKAVYVPAKPAR	FALSE	FALSE	0.7638006600240684	FALSE	Y	Y	0.999934	0.461	0.458	0.0515	0.0995
Q9UM73	ALK tyrosine kinase receptor	ALK	Q9UPX8-Y822	Q9UPX8	SHAN2	822	Y	GTAGPGNYVHPLTGR	FALSE	FALSE	0.7577876473061039	FALSE	Y	Y	0.999911	0.461	0.458	0.0515	0.0995
Q9UM73	ALK tyrosine kinase receptor	ALK	Q9UPX8-Y869	Q9UPX8	SHAN2	869	Y	ADLNKPLYIDTKMRP	FALSE	FALSE	0.7516774573233751	FALSE	Y	Y	0.999914	0.461	0.458	0.0515	0.0995
Q9UM73	ALK tyrosine kinase receptor	ALK	Q9UPX8-Y903	Q9UPX8	SHAN2	903	Y	RQETENKYETDLGRD	FALSE	FALSE	0.7643101838335921	FALSE	Y	Y	0.999935	0.461	0.458	0.0515	0.0995
Q9UM73	ALK tyrosine kinase receptor	ALK	Q9UPX8-3-Y101	Q9UPX8-3	SHAN2-3	101	Y	SLKDVLNYGLFQPAS	FALSE	FALSE	0.8332060415063804	FALSE	Y	Y	0.999916	0.461	0.458	0.062	0.158
Q9UM73	ALK tyrosine kinase receptor	ALK	Q9UPY3-Y452	Q9UPY3	DICER	452	Y	IIFVERRYTAVVLNR	FALSE	FALSE	0.5610969776299984	FALSE	Y	Y	0.999937	0.422	0.396	0.041	0.0525
Q9UM73	ALK tyrosine kinase receptor	ALK	Q9UPY3-Y664	Q9UPY3	DICER	664	Y	ELPDGTFYSTLYLPI	FALSE	FALSE	0.6042530577634941	FALSE	Y	Y	0.99996	0.422	0.396	0.041	0.0525
Q9UM73	ALK tyrosine kinase receptor	ALK	Q9UPY3-Y668	Q9UPY3	DICER	668	Y	GTFYSTLYLPINSPL	FALSE	FALSE	0.5763326522659227	FALSE	Y	Y	0.999948	0.422	0.396	0.041	0.0525
Q9UM73	ALK tyrosine kinase receptor	ALK	Q9UPY3-Y819	Q9UPY3	DICER	819	Y	QIPHFPVYTRSGEVT	FALSE	FALSE	0.5520945383626643	FALSE	Y	Y	0.999799	0.422	0.396	0.041	0.0525
Q9UM73	ALK tyrosine kinase receptor	ALK	Q9UPY3-Y1091	Q9UPY3	DICER	1091	Y	SLPADFRYPNLDFGW	FALSE	FALSE	0.5485523029768256	FALSE	Y	Y	0.999611	0.422	0.396	0.041	0.0525
Q9UM73	ALK tyrosine kinase receptor	ALK	Q9UPY3-Y1121	Q9UPY3	DICER	1121	Y	SSAENDNYCKHSTIV	FALSE	FALSE	0.5832315125980846	FALSE	Y	Y	0.999951	0.422	0.396	0.041	0.0525
Q9UM73	ALK tyrosine kinase receptor	ALK	Q9UPY3-Y1204	Q9UPY3	DICER	1204	Y	CQGNQLNYYKQEIPV	FALSE	FALSE	0.5506018672354388	FALSE	Y	Y	0.999924	0.422	0.396	0.041	0.0525
Q9UM73	ALK tyrosine kinase receptor	ALK	Q9UPY3-Y1330	Q9UPY3	DICER	1330	Y	LKHAITTYLFCTYPD	FALSE	FALSE	0.6239616271507051	FALSE	Y	Y	0.999965	0.422	0.396	0.041	0.0525
Q9UM73	ALK tyrosine kinase receptor	ALK	Q9UPY3-Y1438	Q9UPY3	DICER	1438	Y	APKEEADYEDDFLEY	FALSE	FALSE	0.5988244863349226	FALSE	Y	Y	0.999958	0.422	0.396	0.041	0.0525
Q9UM73	ALK tyrosine kinase receptor	ALK	Q9UPY3-Y1445	Q9UPY3	DICER	1445	Y	YEDDFLEYDQEHIRF	FALSE	FALSE	0.5623350728680938	FALSE	Y	Y	0.999938	0.422	0.396	0.041	0.0525
Q9UM73	ALK tyrosine kinase receptor	ALK	Q9UPY3-Y1479	Q9UPY3	DICER	1479	Y	FSTTDSAYEWKMPKK	FALSE	FALSE	0.6235838493729272	FALSE	Y	Y	0.999968	0.422	0.396	0.041	0.0525
Q9UM73	ALK tyrosine kinase receptor	ALK	Q9UQ52-Y182	Q9UQ52	CNTN6	182	Y	SQETGNLYIAKVEPS	FALSE	FALSE	0.7485522542713026	FALSE	Y	Y	0.999982	0.445	0.425	0.0645	0.0455
Q9UM73	ALK tyrosine kinase receptor	ALK	Q9UQ52-Y225	Q9UQ52	CNTN6	225	Y	TDGVMGEYEPKIEVR	FALSE	FALSE	0.7524283135194978	FALSE	Y	Y	0.999974	0.445	0.425	0.0645	0.0455
Q9UM73	ALK tyrosine kinase receptor	ALK	Q9UQ52-Y295	Q9UQ52	CNTN6	295	Y	QQEDEGFYECIASNL	FALSE	FALSE	0.7251243124253893	FALSE	Y	Y	0.999991	0.445	0.425	0.0645	0.0455
Q9UM73	ALK tyrosine kinase receptor	ALK	Q9UQ52-Y315	Q9UQ52	CNTN6	315	Y	AKGQLIFYAPPEWEQ	FALSE	FALSE	0.7601507051517359	FALSE	Y	Y	0.999951	0.445	0.425	0.0645	0.0455
Q9UM73	ALK tyrosine kinase receptor	ALK	Q9UQ52-Y882	Q9UQ52	CNTN6	882	Y	YFASVRAYNTAGTGP	FALSE	FALSE	0.7520283135194978	FALSE	Y	Y	0.999969	0.445	0.425	0.0645	0.0455
Q9UM73	ALK tyrosine kinase receptor	ALK	Q9UQC2-Y48	Q9UQC2	GAB2	48	Y	GDPDVLEYYKNDHSK	FALSE	FALSE	0.5191381025410889	FALSE	Y	Y	0.999971	0.496	0.42	0.041	0.041
Q9UM73	ALK tyrosine kinase receptor	ALK	Q9UQC2-Y49	Q9UQC2	GAB2	49	Y	DPDVLEYYKNDHSKK	FALSE	FALSE	0.5165142930172796	FALSE	Y	Y	0.999975	0.496	0.42	0.041	0.041
Q9UM73	ALK tyrosine kinase receptor	ALK	Q9UQC2-Y409	Q9UQC2	GAB2	409	Y	RASSCETYEYPQRGG	FALSE	FALSE	0.5132614949296499	FALSE	Y	Y	0.999946	0.496	0.42	0.041	0.041
Q9UM73	ALK tyrosine kinase receptor	ALK	Q9UQC2-Y452	Q9UQC2	GAB2	452	Y	STNSEDNYVPMNPGS	FALSE	FALSE	0.5117477457680134	FALSE	Y	Y	0.999944	0.496	0.42	0.041	0.041
Q9UM73	ALK tyrosine kinase receptor	ALK	Q9UQC2-Y476	Q9UQC2	GAB2	476	Y	GDNSQSVYIPMSPGA	FALSE	FALSE	0.5124666271553212	FALSE	Y	Y	0.999951	0.496	0.42	0.041	0.041
Q9UM73	ALK tyrosine kinase receptor	ALK	Q9UQC2-Y563	Q9UQC2	GAB2	563	Y	FNSSSSQYCRPISTQ	FALSE	FALSE	0.5023644344574782	FALSE	Y	Y	0.999896	0.496	0.42	0.041	0.041
Q9UM73	ALK tyrosine kinase receptor	ALK	Q9UQC2-Y584	Q9UQC2	GAB2	584	Y	SGDSEENYVPMQNPV	FALSE	FALSE	0.5104666271553212	FALSE	Y	Y	0.99995	0.496	0.42	0.041	0.041
Q9UM73	ALK tyrosine kinase receptor	ALK	Q9UQC2-Y643	Q9UQC2	GAB2	643	Y	TSDEKVDYVQVDKEK	FALSE	FALSE	0.5146189087716763	FALSE	Y	Y	0.999942	0.496	0.42	0.041	0.041
Q9UM73	ALK tyrosine kinase receptor	ALK	Q9UQQ2-Y203	Q9UQQ2	SH2B3	203	Y	LKEAVLRYSLADEAS	FALSE	FALSE	0.5318144461633066	FALSE	Y	Y	0.999972	0.511	0.442	0.041	0.041
Q9UM73	ALK tyrosine kinase receptor	ALK	Q9UQQ2-Y273	Q9UQQ2	SH2B3	273	Y	LEMPDNLYTFVLKVK	FALSE	FALSE	0.5388626226032556	FALSE	Y	Y	0.999979	0.511	0.442	0.041	0.041
Q9UM73	ALK tyrosine kinase receptor	ALK	Q9UQQ2-Y555	Q9UQQ2	SH2B3	555	Y	NRARDSDYEMDSSSR	FALSE	FALSE	0.5361909588021893	FALSE	Y	Y	0.999967	0.511	0.442	0.041	0.041
Q9UM73	ALK tyrosine kinase receptor	ALK	Q9UQQ2-Y572	Q9UQQ2	SH2B3	572	Y	LRAIDNQYTPL____	FALSE	FALSE	0.5283209314340109	FALSE	Y	Y	0.999954	0.511	0.442	0.041	0.041
Q9UM73	ALK tyrosine kinase receptor	ALK	Q9Y219-Y202	Q9Y219	JAG2	202	Y	RVRCDENYYSATCNK	FALSE	FALSE	0.5585054473136934	FALSE	Y	Y	0.999966	0.651	0.456	0.041	0.041
Q9UM73	ALK tyrosine kinase receptor	ALK	Q9Y219-Y203	Q9Y219	JAG2	203	Y	VRCDENYYSATCNKF	FALSE	FALSE	0.540612331833208	FALSE	Y	Y	0.999973	0.651	0.456	0.041	0.041
Q9UM73	ALK tyrosine kinase receptor	ALK	Q9Y219-Y1149	Q9Y219	JAG2	1149	Y	GGHKDVLYQCKNFTP	FALSE	FALSE	0.5486181495264149	FALSE	Y	Y	0.999927	0.651	0.456	0.041	0.041
Q9UM73	ALK tyrosine kinase receptor	ALK	Q9Y243-Y312	Q9Y243	AKT3	312	Y	TFCGTPEYLAPEVLE	FALSE	FALSE	0.5038544626515763	TRUE	Y	Y	0.999957	0.411	0.491	0.041	0.041
Q9UM73	ALK tyrosine kinase receptor	ALK	Q9Y243-Y323	Q9Y243	AKT3	323	Y	EVLEDNDYGRAVDWW	FALSE	FALSE	0.5354571394175199	TRUE	Y	Y	0.999978	0.411	0.491	0.041	0.041
Q9UM73	ALK tyrosine kinase receptor	ALK	Q9Y243-Y473	Q9Y243	AKT3	473	Y	PHFPQFSYSASGRE_	FALSE	FALSE	0.5277729680425394	TRUE	Y	Y	0.999964	0.411	0.491	0.041	0.041
Q9UM73	ALK tyrosine kinase receptor	ALK	Q9Y259-Y72	Q9Y259	CHKB	72	Y	QPEELRVYPVSGGLS	FALSE	FALSE	0.5929417655256567	FALSE	Y	Y	0.999532	0.306	0.239	0.061	0.157
Q9UM73	ALK tyrosine kinase receptor	ALK	Q9Y259-Y381	Q9Y259	CHKB	381	Y	AQSRFQFYFQQKGQL	FALSE	FALSE	0.5926166533805961	FALSE	Y	Y	0.999838	0.306	0.239	0.061	0.157
Q9UM73	ALK tyrosine kinase receptor	ALK	Q9Y281-Y68	Q9Y281	COF2	68	Y	GDTVEDPYTSFVKLL	FALSE	FALSE	0.5979445900447881	FALSE	Y	Y	0.999929	0.408	0.209	0.051	0.08650000000000001
Q9UM73	ALK tyrosine kinase receptor	ALK	Q9Y281-Y82	Q9Y281	COF2	82	Y	LPLNDCRYALYDATY	FALSE	FALSE	0.6079062902832241	FALSE	Y	Y	0.999963	0.408	0.209	0.051	0.08650000000000001
Q9UM73	ALK tyrosine kinase receptor	ALK	Q9Y281-Y85	Q9Y281	COF2	85	Y	NDCRYALYDATYETK	FALSE	FALSE	0.6079062902832241	FALSE	Y	Y	0.999964	0.408	0.209	0.051	0.08650000000000001
Q9UM73	ALK tyrosine kinase receptor	ALK	Q9Y281-Y89	Q9Y281	COF2	89	Y	YALYDATYETKESKK	FALSE	FALSE	0.6071707924477262	FALSE	Y	Y	0.999969	0.408	0.209	0.051	0.08650000000000001
Q9UM73	ALK tyrosine kinase receptor	ALK	Q9Y281-Y117	Q9Y281	COF2	117	Y	PLKSKMIYASSKDAI	FALSE	FALSE	0.6112341426472393	FALSE	Y	Y	0.999947	0.408	0.209	0.051	0.08650000000000001
Q9UM73	ALK tyrosine kinase receptor	ALK	Q9Y295-Y262	Q9Y295	DRG1	262	Y	IEELDIIYKVPHCVP	FALSE	FALSE	0.504741479988698	FALSE	Y	Y	0.999983	0.452	0.324	0.041	0.041
Q9UM73	ALK tyrosine kinase receptor	ALK	Q9Y2A7-Y1120	Q9Y2A7	NCKP1	1120	Y	RNAYHAVYKQSVTSS	FALSE	FALSE	0.5088317556207064	FALSE	Y	Y	0.999978	0.512	0.385	0.041	0.041
Q9UM73	ALK tyrosine kinase receptor	ALK	Q9Y2C9-S116	Q9Y2C9	TLR6	116	S	HNQLQKISCHPIVSF	FALSE	FALSE	0.5527743327744492	FALSE	Y	S/T	2.71317e-11	0.714	0.451	0.041	0.082
Q9UM73	ALK tyrosine kinase receptor	ALK	Q9Y2C9-S417	Q9Y2C9	TLR6	417	S	VSWNSLESGRHKENC	FALSE	FALSE	0.5379656392229908	FALSE	Y	S/T	6.2126e-12	0.714	0.451	0.041	0.082
Q9UM73	ALK tyrosine kinase receptor	ALK	Q9Y2C9-S464	Q9Y2C9	TLR6	464	S	LHSNKIKSVPKQVVK	FALSE	FALSE	0.5494001989103774	FALSE	Y	S/T	1.69609e-11	0.714	0.451	0.041	0.082
Q9UM73	ALK tyrosine kinase receptor	ALK	Q9Y2C9-S647	Q9Y2C9	TLR6	647	S	LQFHAFISYSEHDSA	FALSE	FALSE	0.5432620012460609	FALSE	Y	S/T	1.40775e-11	0.714	0.451	0.041	0.082
Q9UM73	ALK tyrosine kinase receptor	ALK	Q9Y2C9-S649	Q9Y2C9	TLR6	649	S	FHAFISYSEHDSAWV	FALSE	FALSE	0.5494001989103774	FALSE	Y	S/T	1.5096e-11	0.714	0.451	0.041	0.082
Q9UM73	ALK tyrosine kinase receptor	ALK	Q9Y2C9-S653	Q9Y2C9	TLR6	653	S	ISYSEHDSAWVKSEL	FALSE	FALSE	0.5494001989103774	FALSE	Y	S/T	1.66301e-11	0.714	0.451	0.041	0.082
Q9UM73	ALK tyrosine kinase receptor	ALK	Q9Y2C9-S796	Q9Y2C9	TLR6	796	S	TENNDVKS_______	FALSE	FALSE	0.5432620012460609	FALSE	Y	S/T	1.32001e-11	0.714	0.451	0.041	0.082
Q9UM73	ALK tyrosine kinase receptor	ALK	Q9Y2C9-T399	Q9Y2C9	TLR6	399	T	LFKVGLMTKDMPSLE	FALSE	FALSE	0.5613698776635465	FALSE	Y	S/T	2.57239e-9	0.714	0.451	0.041	0.082
Q9UM73	ALK tyrosine kinase receptor	ALK	Q9Y2C9-T786	Q9Y2C9	TLR6	786	T	AAFNMKLTLVTENND	FALSE	FALSE	0.5568016958453648	FALSE	Y	S/T	3.05788e-9	0.714	0.451	0.041	0.082
Q9UM73	ALK tyrosine kinase receptor	ALK	Q9Y2C9-T789	Q9Y2C9	TLR6	789	T	NMKLTLVTENNDVKS	FALSE	FALSE	0.5556384970730328	FALSE	Y	S/T	6.4404e-9	0.714	0.451	0.041	0.082
Q9UM73	ALK tyrosine kinase receptor	ALK	Q9Y2C9-Y648	Q9Y2C9	TLR6	648	Y	QFHAFISYSEHDSAW	FALSE	FALSE	0.6707457152397965	FALSE	Y	Y	0.999947	0.714	0.451	0.041	0.082
Q9UM73	ALK tyrosine kinase receptor	ALK	Q9Y2E4-Y87	Q9Y2E4	DIP2C	87	Y	SGSRDERYRSDVHTE	FALSE	FALSE	0.5154674272329889	FALSE	Y	Y	0.999903	0.63	0.383	0.041	0.041
Q9UM73	ALK tyrosine kinase receptor	ALK	Q9Y2E4-Y567	Q9Y2E4	DIP2C	567	Y	MHVISIPYSLMKVNP	FALSE	FALSE	0.5287470387074994	FALSE	Y	Y	0.999955	0.63	0.383	0.041	0.041
Q9UM73	ALK tyrosine kinase receptor	ALK	Q9Y2E4-Y875	Q9Y2E4	DIP2C	875	Y	SIHQVGVYCLALVPA	FALSE	FALSE	0.517386161808309	FALSE	Y	Y	0.999941	0.63	0.383	0.041	0.041
Q9UM73	ALK tyrosine kinase receptor	ALK	Q9Y2G0-Y15	Q9Y2G0	EFR3B	15	Y	CGALRPRYKRLVDNI	FALSE	FALSE	0.6573457040310949	FALSE	Y	Y	0.999957	0.472	0.143	0.051	0.041
Q9UM73	ALK tyrosine kinase receptor	ALK	Q9Y2G0-Y56	Q9Y2G0	EFR3B	56	Y	KLDRIGAYLSERLIR	FALSE	FALSE	0.5528397962693914	FALSE	Y	Y	0.99982	0.472	0.143	0.051	0.041
Q9UM73	ALK tyrosine kinase receptor	ALK	Q9Y2G0-Y723	Q9Y2G0	EFR3B	723	Y	VPAEEITYETLKKAI	FALSE	FALSE	0.6439796347075886	FALSE	Y	Y	0.999965	0.472	0.143	0.051	0.041
Q9UM73	ALK tyrosine kinase receptor	ALK	Q9Y2H5-Y380	Q9Y2H5	PKHA6	380	Y	SICSMPAYDRISPPW	FALSE	FALSE	0.5510916253736028	FALSE	Y	Y	0.999921	0.722	0.439	0.041	0.041
Q9UM73	ALK tyrosine kinase receptor	ALK	Q9Y2H5-Y492	Q9Y2H5	PKHA6	492	Y	PPRSEDIYADPAAYV	FALSE	FALSE	0.5276358823337244	FALSE	Y	Y	0.999931	0.609	0.357	0.041	0.041
Q9UM73	ALK tyrosine kinase receptor	ALK	Q9Y2H5-Y686	Q9Y2H5	PKHA6	686	Y	GLGPSATYSSNSPAS	FALSE	FALSE	0.5536313428171348	FALSE	Y	Y	0.999874	0.841	0.401	0.041	0.041
Q9UM73	ALK tyrosine kinase receptor	ALK	Q9Y2H9-Y182	Q9Y2H9	MAST1	182	Y	IVMMNHVYKERFPKA	FALSE	FALSE	0.524818667527579	TRUE	Y	Y	0.999991	0.397	0.491	0.041	0.041
Q9UM73	ALK tyrosine kinase receptor	ALK	Q9Y2H9-Y204	Q9Y2H9	MAST1	204	Y	LRDFTRAYEPDSVLP	FALSE	FALSE	0.5284843424405354	TRUE	Y	Y	0.999978	0.397	0.491	0.041	0.041
Q9UM73	ALK tyrosine kinase receptor	ALK	Q9Y2H9-Y323	Q9Y2H9	MAST1	323	Y	VKTDIPRYIIRQLGL	FALSE	FALSE	0.5302618469031081	TRUE	Y	Y	0.999982	0.397	0.491	0.041	0.041
Q9UM73	ALK tyrosine kinase receptor	ALK	Q9Y2K9-Y248	Q9Y2K9	STB5L	248	Y	KRAELRVYYDEAIHS	FALSE	FALSE	0.6787285985076832	FALSE	Y	Y	0.99996	0.484	0.18	0.0515	0.08750000000000001
Q9UM73	ALK tyrosine kinase receptor	ALK	Q9Y2T1-S70	Q9Y2T1	AXIN2	70	S	GEPEGRASPDSPLTR	FALSE	FALSE	0.5516695806378489	FALSE	Y	S/T	1.16408e-12	0.346	0.448	0.041	0.177
Q9UM73	ALK tyrosine kinase receptor	ALK	Q9Y2T1-S73	Q9Y2T1	AXIN2	73	S	EGRASPDSPLTRWTK	FALSE	FALSE	0.5496695806378489	FALSE	Y	S/T	1.70944e-12	0.346	0.448	0.041	0.177
Q9UM73	ALK tyrosine kinase receptor	ALK	Q9Y2T1-S146	Q9Y2T1	AXIN2	146	S	IENNSIVSKQLKPAT	FALSE	FALSE	0.5511742556088509	FALSE	Y	S/T	2.95324e-11	0.346	0.448	0.041	0.177
Q9UM73	ALK tyrosine kinase receptor	ALK	Q9Y2T1-S244	Q9Y2T1	AXIN2	244	S	ADFKCKLSPTVVGLS	FALSE	FALSE	0.5496695806378489	FALSE	Y	S/T	1.83876e-12	0.346	0.448	0.041	0.177
Q9UM73	ALK tyrosine kinase receptor	ALK	Q9Y2T1-S311	Q9Y2T1	AXIN2	311	S	SDALTDDSMSMTDSS	FALSE	FALSE	0.548251015237005	FALSE	Y	S/T	6.94623e-12	0.346	0.448	0.041	0.177
Q9UM73	ALK tyrosine kinase receptor	ALK	Q9Y2T1-S348	Q9Y2T1	AXIN2	348	S	VKANGQVSLPHFPRT	FALSE	FALSE	0.5460724438084336	FALSE	Y	S/T	5.69944e-12	0.346	0.448	0.041	0.177
Q9UM73	ALK tyrosine kinase receptor	ALK	Q9Y2T1-S454	Q9Y2T1	AXIN2	454	S	LKTPGCQSPGVGRYS	FALSE	FALSE	0.5480743425426108	FALSE	Y	S/T	2.48069e-12	0.346	0.448	0.041	0.177
Q9UM73	ALK tyrosine kinase receptor	ALK	Q9Y2T1-S461	Q9Y2T1	AXIN2	461	S	SPGVGRYSPRSRSPD	FALSE	FALSE	0.5516695806378489	FALSE	Y	S/T	1.64768e-12	0.346	0.448	0.041	0.177
Q9UM73	ALK tyrosine kinase receptor	ALK	Q9Y2T1-S493	Q9Y2T1	AXIN2	493	S	KLPPAAASPGACPLL	FALSE	FALSE	0.5516695806378489	FALSE	Y	S/T	1.0427e-12	0.346	0.448	0.041	0.177
Q9UM73	ALK tyrosine kinase receptor	ALK	Q9Y2T1-S630	Q9Y2T1	AXIN2	630	S	MLESERQSKPKPHSA	FALSE	FALSE	0.5497510152370051	FALSE	Y	S/T	9.76265e-12	0.346	0.448	0.041	0.177
Q9UM73	ALK tyrosine kinase receptor	ALK	Q9Y2T1-S639	Q9Y2T1	AXIN2	639	S	PKPHSAQSTKKAYPL	FALSE	FALSE	0.5480743425426108	FALSE	Y	S/T	3.43308e-12	0.346	0.448	0.041	0.177
Q9UM73	ALK tyrosine kinase receptor	ALK	Q9Y2T1-T246	Q9Y2T1	AXIN2	246	T	FKCKLSPTVVGLSSK	FALSE	FALSE	0.5650037377842347	FALSE	Y	S/T	1.58148e-9	0.346	0.448	0.041	0.177
Q9UM73	ALK tyrosine kinase receptor	ALK	Q9Y2T1-T449	Q9Y2T1	AXIN2	449	T	HLSRVLKTPGCQSPG	FALSE	FALSE	0.5594799282604254	FALSE	Y	S/T	1.19379e-9	0.346	0.448	0.041	0.177
Q9UM73	ALK tyrosine kinase receptor	ALK	Q9Y2T1-T640	Q9Y2T1	AXIN2	640	T	KPHSAQSTKKAYPLE	FALSE	FALSE	0.5600819992958013	FALSE	Y	S/T	4.19414e-9	0.346	0.448	0.041	0.177
Q9UM73	ALK tyrosine kinase receptor	ALK	Q9Y2T1-Y549	Q9Y2T1	AXIN2	549	Y	FCPGGSEYYCYSKCK	FALSE	FALSE	0.7494769394036241	FALSE	Y	Y	0.999965	0.346	0.448	0.041	0.177
Q9UM73	ALK tyrosine kinase receptor	ALK	Q9Y2X8-Y145	Q9Y2X8	UB2D4	145	Y	AREWTQKYAM_____	FALSE	FALSE	0.5903687375442306	FALSE	Y	Y	0.999939	0.311	0.213	0.041	0.183
Q9UM73	ALK tyrosine kinase receptor	ALK	Q9Y376-Y207	Q9Y376	CAB39	207	Y	AEFLEQHYDRFFSEY	FALSE	FALSE	0.5114630257065556	FALSE	Y	Y	0.999957	0.501	0.465	0.041	0.041
Q9UM73	ALK tyrosine kinase receptor	ALK	Q9Y376-Y223	Q9Y376	CAB39	223	Y	KLLHSENYVTKRQSL	FALSE	FALSE	0.5152003050979184	FALSE	Y	Y	0.999953	0.501	0.465	0.041	0.041
Q9UM73	ALK tyrosine kinase receptor	ALK	Q9Y376-Y325	Q9Y376	CAB39	325	Y	QFNDEKTYLVKQIRD	FALSE	FALSE	0.5111011209446508	FALSE	Y	Y	0.99996	0.501	0.465	0.041	0.041
Q9UM73	ALK tyrosine kinase receptor	ALK	Q9Y385-Y5	Q9Y385	UB2J1	5	Y	___METRYNLKSPAV	FALSE	FALSE	0.6498651877195121	FALSE	Y	Y	0.99992	0.377	0.224	0.041	0.183
Q9UM73	ALK tyrosine kinase receptor	ALK	Q9Y385-Y312	Q9Y385	UB2J1	312	Y	RIYLANEYIFDFEL_	FALSE	FALSE	0.6534167789844224	FALSE	Y	Y	0.999934	0.377	0.224	0.041	0.183
Q9UM73	ALK tyrosine kinase receptor	ALK	Q9Y3I0-Y306	Q9Y3I0	RTCB	306	Y	ASPEGQDYLKGMAAA	FALSE	FALSE	0.5605102584378259	FALSE	Y	Y	0.999939	0.374	0.086	0.063	0.041
Q9UM73	ALK tyrosine kinase receptor	ALK	Q9Y3I0-Y349	Q9Y3I0	RTCB	349	Y	DLDLHVIYDVSHNIA	FALSE	FALSE	0.5435313996743378	FALSE	Y	Y	0.99998	0.374	0.086	0.063	0.041
Q9UM73	ALK tyrosine kinase receptor	ALK	Q9Y3L5-Y4	Q9Y3L5	RAP2C	4	Y	____MREYKVVVLGS	FALSE	FALSE	0.5616615108469899	FALSE	Y	Y	0.999966	0.506	0.382	0.041	0.1
Q9UM73	ALK tyrosine kinase receptor	ALK	Q9Y3L5-Y106	Q9Y3L5	RAP2C	106	Y	QIVRVKRYEKVPLIL	FALSE	FALSE	0.5917114546351716	FALSE	Y	Y	0.999978	0.506	0.382	0.041	0.1
Q9UM73	ALK tyrosine kinase receptor	ALK	Q9Y3L5-Y166	Q9Y3L5	RAP2C	166	Y	EIVRQMNYSSLPEKQ	FALSE	FALSE	0.5518610180540523	FALSE	Y	Y	0.99996	0.506	0.382	0.041	0.1
Q9UM73	ALK tyrosine kinase receptor	ALK	Q9Y3R0-Y1048	Q9Y3R0	GRIP1	1048	Y	DLGGLKPYDRLLQVN	FALSE	FALSE	0.5529327952058246	FALSE	Y	Y	0.999971	0.408	0.403	0.041	0.113
Q9UM73	ALK tyrosine kinase receptor	ALK	Q9Y450-Y10	Q9Y450	HBS1L	10	Y	RHRNVRGYNYDEDFE	FALSE	FALSE	0.5301360940679349	FALSE	Y	Y	0.999845	0.583	0.369	0.041	0.041
Q9UM73	ALK tyrosine kinase receptor	ALK	Q9Y450-Y12	Q9Y450	HBS1L	12	Y	RNVRGYNYDEDFEDD	FALSE	FALSE	0.5498031005753836	FALSE	Y	Y	0.999896	0.583	0.369	0.041	0.041
Q9UM73	ALK tyrosine kinase receptor	ALK	Q9Y450-Y22	Q9Y450	HBS1L	22	Y	DFEDDDLYGQSVEDD	FALSE	FALSE	0.5401322917176854	FALSE	Y	Y	0.999913	0.583	0.369	0.041	0.041
Q9UM73	ALK tyrosine kinase receptor	ALK	Q9Y450-Y30	Q9Y450	HBS1L	30	Y	GQSVEDDYCISPSTA	FALSE	FALSE	0.5371009151994667	FALSE	Y	Y	0.999924	0.583	0.369	0.041	0.041
Q9UM73	ALK tyrosine kinase receptor	ALK	Q9Y450-Y42	Q9Y450	HBS1L	42	Y	STAAQFIYSRRDKPS	FALSE	FALSE	0.5514834778403582	FALSE	Y	Y	0.999972	0.583	0.369	0.041	0.041
Q9UM73	ALK tyrosine kinase receptor	ALK	Q9Y450-Y56	Q9Y450	HBS1L	56	Y	SVEPVEEYDYEDLKE	FALSE	FALSE	0.5558746681587519	FALSE	Y	Y	0.99995	0.583	0.369	0.041	0.041
Q9UM73	ALK tyrosine kinase receptor	ALK	Q9Y450-Y58	Q9Y450	HBS1L	58	Y	EPVEEYDYEDLKESS	FALSE	FALSE	0.5529817271639831	FALSE	Y	Y	0.999978	0.583	0.369	0.041	0.041
Q9UM73	ALK tyrosine kinase receptor	ALK	Q9Y450-Y82	Q9Y450	HBS1L	82	Y	GFDQARLYSCLDHMR	FALSE	FALSE	0.5471138301438812	FALSE	Y	Y	0.999974	0.583	0.369	0.041	0.041
Q9UM73	ALK tyrosine kinase receptor	ALK	Q9Y450-Y309	Q9Y450	HBS1L	309	Y	AGKASFAYAWVLDET	FALSE	FALSE	0.56200101958846	FALSE	Y	Y	0.999955	0.583	0.369	0.041	0.041
Q9UM73	ALK tyrosine kinase receptor	ALK	Q9Y450-Y465	Q9Y450	HBS1L	465	Y	SSELTKWYKGLCLLE	FALSE	FALSE	0.5538654591939466	FALSE	Y	Y	0.999985	0.583	0.369	0.041	0.041
Q9UM73	ALK tyrosine kinase receptor	ALK	Q9Y450-Y513	Q9Y450	HBS1L	513	Y	TGKIEAGYIQTGDRL	FALSE	FALSE	0.556981910623889	FALSE	Y	Y	0.999952	0.583	0.369	0.041	0.041
Q9UM73	ALK tyrosine kinase receptor	ALK	Q9Y450-2-Y56	Q9Y450-2	HBS1L-2	56	Y	SVEPVEEYDYEDLKE	FALSE	FALSE	0.5415838068692005	FALSE	Y	Y	0.999908	0.583	0.369	0.041	0.041
Q9UM73	ALK tyrosine kinase receptor	ALK	Q9Y450-2-Y58	Q9Y450-2	HBS1L-2	58	Y	EPVEEYDYEDLKESS	FALSE	FALSE	0.5576061477935883	FALSE	Y	Y	0.99996	0.583	0.369	0.041	0.041
Q9UM73	ALK tyrosine kinase receptor	ALK	Q9Y463-Y63	Q9Y463	DYR1B	63	Y	YKHINEVYYAKKKRR	FALSE	FALSE	0.5769519936064897	TRUE	Y	Y	0.999985	0.221	0.435	0.0515	0.069
Q9UM73	ALK tyrosine kinase receptor	ALK	Q9Y463-Y64	Q9Y463	DYR1B	64	Y	KHINEVYYAKKKRRA	FALSE	FALSE	0.5798258031302992	TRUE	Y	Y	0.999977	0.221	0.435	0.0515	0.069
Q9UM73	ALK tyrosine kinase receptor	ALK	Q9Y463-Y111	Q9Y463	DYR1B	111	Y	GERWLERYEIDSLIG	FALSE	FALSE	0.5703058669261524	TRUE	Y	Y	0.999974	0.221	0.435	0.0515	0.069
Q9UM73	ALK tyrosine kinase receptor	ALK	Q9Y463-Y271	Q9Y463	DYR1B	271	Y	CQLGQRIYQYIQSRF	FALSE	FALSE	0.5763043745588705	TRUE	Y	Y	0.999987	0.221	0.435	0.0515	0.069
Q9UM73	ALK tyrosine kinase receptor	ALK	Q9Y463-Y273	Q9Y463	DYR1B	273	Y	LGQRIYQYIQSRFYR	FALSE	FALSE	0.5703058669261524	TRUE	Y	Y	0.999974	0.221	0.435	0.0515	0.069
Q9UM73	ALK tyrosine kinase receptor	ALK	Q9Y463-Y485	Q9Y463	DYR1B	485	Y	SDNRTYRYSNRYCGG	FALSE	FALSE	0.5694842357204788	TRUE	Y	Y	0.99997	0.221	0.435	0.0515	0.069
Q9UM73	ALK tyrosine kinase receptor	ALK	Q9Y478-Y92	Q9Y478	AAKB1	92	Y	TGGGKEVYLSGSFNN	FALSE	FALSE	0.6373394064828136	FALSE	Y	Y	0.99993	0.324	0.491	0.0495	0.0825
Q9UM73	ALK tyrosine kinase receptor	ALK	Q9Y478-Y187	Q9Y478	AAKB1	187	Y	SSSPPGPYHQEPYVC	FALSE	FALSE	0.6347463964899002	FALSE	Y	Y	0.999868	0.324	0.491	0.0495	0.0825
Q9UM73	ALK tyrosine kinase receptor	ALK	Q9Y478-Y261	Q9Y478	AAKB1	261	Y	THRYKKKYVTTLLYK	FALSE	FALSE	0.652697309818516	FALSE	Y	Y	0.999965	0.324	0.491	0.0495	0.0825
Q9UM73	ALK tyrosine kinase receptor	ALK	Q9Y4A5-Y862	Q9Y4A5	TRRAP	862	Y	NLQPDFLYDHIQPVR	FALSE	FALSE	0.6178208192953457	FALSE	Y	Y	0.999945	0.248	0.323	0.0495	0.0825
Q9UM73	ALK tyrosine kinase receptor	ALK	Q9Y4A5-Y914	Q9Y4A5	TRRAP	914	Y	KESQKLHYVVTEVQG	FALSE	FALSE	0.6254371969018117	FALSE	Y	Y	0.999897	0.248	0.323	0.0495	0.0825
Q9UM73	ALK tyrosine kinase receptor	ALK	Q9Y4A5-Y1007	Q9Y4A5	TRRAP	1007	Y	NVIISHRYKAQDTPA	FALSE	FALSE	0.6314943397589544	FALSE	Y	Y	0.999903	0.248	0.323	0.0495	0.0825
Q9UM73	ALK tyrosine kinase receptor	ALK	Q9Y4A5-Y1437	Q9Y4A5	TRRAP	1437	Y	LLMMLGDYRSLTLNV	FALSE	FALSE	0.623039647868822	FALSE	Y	Y	0.999917	0.248	0.323	0.0495	0.0825
Q9UM73	ALK tyrosine kinase receptor	ALK	Q9Y4A5-Y3122	Q9Y4A5	TRRAP	3122	Y	KEMTAEFYALKGMFL	FALSE	FALSE	0.6256092307136765	FALSE	Y	Y	0.999956	0.248	0.323	0.0495	0.0825
Q9UM73	ALK tyrosine kinase receptor	ALK	Q9Y4A5-Y3526	Q9Y4A5	TRRAP	3526	Y	RGHNGKIYPYLVMND	FALSE	FALSE	0.6314174936581953	FALSE	Y	Y	0.999832	0.248	0.323	0.0495	0.0825
Q9UM73	ALK tyrosine kinase receptor	ALK	Q9Y4A5-Y3709	Q9Y4A5	TRRAP	3709	Y	TGKLNVAYFRFDIND	FALSE	FALSE	0.6178763748509012	FALSE	Y	Y	0.999943	0.248	0.323	0.0495	0.0825
Q9UM73	ALK tyrosine kinase receptor	ALK	Q9Y4D7-S624	Q9Y4D7	PLXD1	624	S	PGMILQISGSLPSLS	FALSE	FALSE	0.5065903991701767	FALSE	Y	S/T	1.84865e-11	0.712	0.406	0.049	0.085
Q9UM73	ALK tyrosine kinase receptor	ALK	Q9Y4D7-S1075	Q9Y4D7	PLXD1	1075	S	NPVITAISPRRSPVS	FALSE	FALSE	0.5002071357806267	FALSE	Y	S/T	2.89366e-12	0.712	0.406	0.049	0.085
Q9UM73	ALK tyrosine kinase receptor	ALK	Q9Y4D7-S1316	Q9Y4D7	PLXD1	1316	S	LQMEEMESQIREEIR	FALSE	FALSE	0.5030078002324541	FALSE	Y	S/T	6.09161e-12	0.712	0.406	0.049	0.085
Q9UM73	ALK tyrosine kinase receptor	ALK	Q9Y4D7-S1488	Q9Y4D7	PLXD1	1488	S	LMLRRTESVVEKMLT	FALSE	FALSE	0.5023459297288569	FALSE	Y	S/T	7.30818e-12	0.712	0.406	0.049	0.085
Q9UM73	ALK tyrosine kinase receptor	ALK	Q9Y4D7-S1649	Q9Y4D7	PLXD1	1649	S	YKIPEGASLAMSLID	FALSE	FALSE	0.5023459297288569	FALSE	Y	S/T	9.75944e-12	0.712	0.406	0.049	0.085
Q9UM73	ALK tyrosine kinase receptor	ALK	Q9Y4D7-S1693	Q9Y4D7	PLXD1	1693	S	PKKSHRQSHRKKVLP	FALSE	FALSE	0.5043459297288568	FALSE	Y	S/T	1.31627e-11	0.712	0.406	0.049	0.085
Q9UM73	ALK tyrosine kinase receptor	ALK	Q9Y4D7-T1086	Q9Y4D7	PLXD1	1086	T	SPVSGGRTITVAGER	FALSE	FALSE	0.52008901504553	FALSE	Y	S/T	4.32871e-9	0.712	0.406	0.049	0.085
Q9UM73	ALK tyrosine kinase receptor	ALK	Q9Y4D7-T1088	Q9Y4D7	PLXD1	1088	T	VSGGRTITVAGERFH	FALSE	FALSE	0.5140876950033431	FALSE	Y	S/T	3.35242e-9	0.712	0.406	0.049	0.085
Q9UM73	ALK tyrosine kinase receptor	ALK	Q9Y4D7-T1661	Q9Y4D7	PLXD1	1661	T	LIDKKDNTLGRVKDL	FALSE	FALSE	0.52008901504553	FALSE	Y	S/T	4.38824e-9	0.712	0.406	0.049	0.085
Q9UM73	ALK tyrosine kinase receptor	ALK	Q9Y4D7-Y616	Q9Y4D7	PLXD1	616	Y	EIDVRQEYPGMILQI	FALSE	FALSE	0.7335370070304157	FALSE	Y	Y	0.999809	0.712	0.406	0.049	0.085
Q9UM73	ALK tyrosine kinase receptor	ALK	Q9Y4D7-Y1351	Q9Y4D7	PLXD1	1351	Y	QGIPFLEYKHFVTRT	FALSE	FALSE	0.7167689775201651	FALSE	Y	Y	0.999969	0.712	0.406	0.049	0.085
Q9UM73	ALK tyrosine kinase receptor	ALK	Q9Y4D7-Y1367	Q9Y4D7	PLXD1	1367	Y	FPKCSSLYEERYVLP	FALSE	FALSE	0.7214283395173913	FALSE	Y	Y	0.999976	0.712	0.406	0.049	0.085
Q9UM73	ALK tyrosine kinase receptor	ALK	Q9Y4D7-Y1371	Q9Y4D7	PLXD1	1371	Y	SSLYEERYVLPSQTL	FALSE	FALSE	0.7049997208875081	FALSE	Y	Y	0.999943	0.712	0.406	0.049	0.085
Q9UM73	ALK tyrosine kinase receptor	ALK	Q9Y4D7-Y1642	Q9Y4D7	PLXD1	1642	Y	KLNTLAHYKIPEGAS	FALSE	FALSE	0.7166006149764211	FALSE	Y	Y	0.999962	0.712	0.406	0.049	0.085
Q9UM73	ALK tyrosine kinase receptor	ALK	Q9Y4D7-Y1673	Q9Y4D7	PLXD1	1673	Y	KDLDTEKYFHLVLPT	FALSE	FALSE	0.7089636189701256	FALSE	Y	Y	0.999965	0.712	0.406	0.049	0.085
Q9UM73	ALK tyrosine kinase receptor	ALK	Q9Y4G8-Y302	Q9Y4G8	RPGF2	302	Y	IEDFLLTYRTFLSSP	FALSE	FALSE	0.5663199348797552	FALSE	Y	Y	0.999928	0.562	0.563	0.041	0.041
Q9UM73	ALK tyrosine kinase receptor	ALK	Q9Y4G8-Y500	Q9Y4G8	RPGF2	500	Y	DIKKASRYSIPDLAV	FALSE	FALSE	0.5853437776430596	FALSE	Y	Y	0.999887	0.562	0.563	0.041	0.041
Q9UM73	ALK tyrosine kinase receptor	ALK	Q9Y4G8-Y621	Q9Y4G8	RPGF2	621	Y	KADQQSRYIMISKDT	FALSE	FALSE	0.5901371488145934	FALSE	Y	Y	0.999975	0.562	0.563	0.041	0.041
Q9UM73	ALK tyrosine kinase receptor	ALK	Q9Y4G8-Y853	Q9Y4G8	RPGF2	853	Y	PSRNMAKYRNVLNSQ	FALSE	FALSE	0.5890404309462952	FALSE	Y	Y	0.999955	0.562	0.563	0.041	0.041
Q9UM73	ALK tyrosine kinase receptor	ALK	Q9Y4G8-Y968	Q9Y4G8	RPGF2	968	Y	FLNAKKLYEDAQMAR	FALSE	FALSE	0.5837579595279128	FALSE	Y	Y	0.999946	0.562	0.563	0.041	0.041
Q9UM73	ALK tyrosine kinase receptor	ALK	Q9Y4G8-Y1200	Q9Y4G8	RPGF2	1200	Y	TMIEPDQYSLGSYAP	FALSE	FALSE	0.5862655007340426	FALSE	Y	Y	0.999862	0.562	0.563	0.041	0.041
Q9UM73	ALK tyrosine kinase receptor	ALK	Q9Y4H2-Y75	Q9Y4H2	IRS2	75	Y	PQPPRLEYYESEKKW	FALSE	FALSE	0.853744896643355	FALSE	Y	Y	0.999969	0.739	0.473	0.041	0.157
Q9UM73	ALK tyrosine kinase receptor	ALK	Q9Y4H2-Y76	Q9Y4H2	IRS2	76	Y	QPPRLEYYESEKKWR	FALSE	FALSE	0.8570916471869926	FALSE	Y	Y	0.999983	0.739	0.473	0.041	0.157
Q9UM73	ALK tyrosine kinase receptor	ALK	Q9Y4H2-Y111	Q9Y4H2	IRS2	111	Y	RADAKHKYLIALYTK	FALSE	FALSE	0.8522934314418896	FALSE	Y	Y	0.999973	0.739	0.473	0.041	0.157
Q9UM73	ALK tyrosine kinase receptor	ALK	Q9Y4H2-Y184	Q9Y4H2	IRS2	184	Y	AAGAEDSYGLVAPAT	FALSE	FALSE	0.8530615633100216	FALSE	Y	Y	0.999972	0.739	0.473	0.041	0.157
Q9UM73	ALK tyrosine kinase receptor	ALK	Q9Y4H2-Y540	Q9Y4H2	IRS2	540	Y	GGGGGEFYGYMTMDR	FALSE	FALSE	0.853744896643355	FALSE	Y	Y	0.99997	0.739	0.473	0.041	0.157
Q9UM73	ALK tyrosine kinase receptor	ALK	Q9Y4H2-Y542	Q9Y4H2	IRS2	542	Y	GGGEFYGYMTMDRPL	FALSE	FALSE	0.8534304277788859	FALSE	Y	Y	0.999957	0.739	0.473	0.041	0.157
Q9UM73	ALK tyrosine kinase receptor	ALK	Q9Y4H2-Y576	Q9Y4H2	IRS2	576	Y	RGLRKRTYSLTTPAR	FALSE	FALSE	0.8548589992074574	FALSE	Y	Y	0.999959	0.739	0.473	0.041	0.157
Q9UM73	ALK tyrosine kinase receptor	ALK	Q9Y4H2-Y598	Q9Y4H2	IRS2	598	Y	SSASLDEYTLMRATF	FALSE	FALSE	0.8546589992074574	FALSE	Y	Y	0.999946	0.739	0.473	0.041	0.157
Q9UM73	ALK tyrosine kinase receptor	ALK	Q9Y4H2-Y625	Q9Y4H2	IRS2	625	Y	ASSPKVAYHPYPEDY	FALSE	FALSE	0.8530615633100216	FALSE	Y	Y	0.999972	0.739	0.473	0.041	0.157
Q9UM73	ALK tyrosine kinase receptor	ALK	Q9Y4H2-Y628	Q9Y4H2	IRS2	628	Y	PKVAYHPYPEDYGDI	FALSE	FALSE	0.8450459966850331	FALSE	Y	Y	0.99974	0.739	0.473	0.041	0.157
Q9UM73	ALK tyrosine kinase receptor	ALK	Q9Y4H2-Y632	Q9Y4H2	IRS2	632	Y	YHPYPEDYGDIEIGS	FALSE	FALSE	0.8530615633100216	FALSE	Y	Y	0.999972	0.739	0.473	0.041	0.157
Q9UM73	ALK tyrosine kinase receptor	ALK	Q9Y4H2-Y653	Q9Y4H2	IRS2	653	Y	NLGADDGYMPMTPGA	FALSE	FALSE	0.8567782299766884	FALSE	Y	Y	0.999964	0.739	0.473	0.041	0.157
Q9UM73	ALK tyrosine kinase receptor	ALK	Q9Y4H2-Y675	Q9Y4H2	IRS2	675	Y	GSCRSDDYMPMSPAS	FALSE	FALSE	0.8567782299766884	FALSE	Y	Y	0.999965	0.739	0.473	0.041	0.157
Q9UM73	ALK tyrosine kinase receptor	ALK	Q9Y4H2-Y742	Q9Y4H2	IRS2	742	Y	SSPEDSGYMRMWCGS	FALSE	FALSE	0.8555256658741239	FALSE	Y	Y	0.999954	0.739	0.473	0.041	0.157
Q9UM73	ALK tyrosine kinase receptor	ALK	Q9Y4H2-Y766	Q9Y4H2	IRS2	766	Y	KLLPNGDYLNVSPSD	FALSE	FALSE	0.8550589992074573	FALSE	Y	Y	0.999952	0.739	0.473	0.041	0.157
Q9UM73	ALK tyrosine kinase receptor	ALK	Q9Y4H2-Y803	Q9Y4H2	IRS2	803	Y	RGVPGCCYSSLPRSY	FALSE	FALSE	0.8555256658741239	FALSE	Y	Y	0.999954	0.739	0.473	0.041	0.157
Q9UM73	ALK tyrosine kinase receptor	ALK	Q9Y4H2-Y814	Q9Y4H2	IRS2	814	Y	PRSYKAPYTCGGDSD	FALSE	FALSE	0.848584837640004	FALSE	Y	Y	0.999929	0.739	0.473	0.041	0.157
Q9UM73	ALK tyrosine kinase receptor	ALK	Q9Y4H2-Y823	Q9Y4H2	IRS2	823	Y	CGGDSDQYVLMSSPV	FALSE	FALSE	0.8540589992074573	FALSE	Y	Y	0.999953	0.739	0.473	0.041	0.157
Q9UM73	ALK tyrosine kinase receptor	ALK	Q9Y4H2-Y919	Q9Y4H2	IRS2	919	Y	EPKSPGEYINIDFGE	FALSE	FALSE	0.8510873489279125	FALSE	Y	Y	0.999977	0.739	0.473	0.041	0.157
Q9UM73	ALK tyrosine kinase receptor	ALK	Q9Y4H2-Y978	Q9Y4H2	IRS2	978	Y	QRSPLSDYMNLDFSS	FALSE	FALSE	0.853744896643355	FALSE	Y	Y	0.999969	0.739	0.473	0.041	0.157
Q9UM73	ALK tyrosine kinase receptor	ALK	Q9Y4H2-Y1253	Q9Y4H2	IRS2	1253	Y	GFQNGLNYIAIDVRE	FALSE	FALSE	0.8530615633100216	FALSE	Y	Y	0.999972	0.739	0.473	0.041	0.157
Q9UM73	ALK tyrosine kinase receptor	ALK	Q9Y4H2-Y1320	Q9Y4H2	IRS2	1320	Y	ALPPANTYASIDFLS	FALSE	FALSE	0.853744896643355	FALSE	Y	Y	0.99997	0.739	0.473	0.041	0.157
Q9UM73	ALK tyrosine kinase receptor	ALK	Q9Y4K1-Y1027	Q9Y4K1	CRBG1	1027	Y	RPGKVVIYSEPDVSE	FALSE	FALSE	0.521613705374166	FALSE	Y	Y	0.99996	0.63	0.383	0.041	0.041
Q9UM73	ALK tyrosine kinase receptor	ALK	Q9Y4K1-Y1569	Q9Y4K1	CRBG1	1569	Y	PAEVPNWYEFSGCRQ	FALSE	FALSE	0.5311914095643293	FALSE	Y	Y	0.999963	0.63	0.383	0.041	0.041
Q9UM73	ALK tyrosine kinase receptor	ALK	Q9Y4K3-Y288	Q9Y4K3	TRAF6	288	Y	SVIPDSGYISEVRNF	FALSE	FALSE	0.7342024759378157	FALSE	Y	Y	0.999852	0.586	0.531	0.05	0.0715
Q9UM73	ALK tyrosine kinase receptor	ALK	Q9Y4K3-Y326	Q9Y4K3	TRAF6	326	Y	KMETQSMYVSELKRT	FALSE	FALSE	0.7406255921574837	FALSE	Y	Y	0.999817	0.586	0.531	0.05	0.0715
Q9UM73	ALK tyrosine kinase receptor	ALK	Q9Y561-Y435	Q9Y561	LRP12	435	Y	PRSDRCNYQNHCPNG	FALSE	FALSE	0.5562544331301987	FALSE	Y	Y	0.999941	0.579	0.432	0.041	0.041
Q9UM73	ALK tyrosine kinase receptor	ALK	Q9Y566-Y161	Q9Y566	SHAN1	161	Y	FRYKTRVYKQTNLDE	FALSE	FALSE	0.7864053425999563	FALSE	Y	Y	0.999956	0.455	0.394	0.063	0.0995
Q9UM73	ALK tyrosine kinase receptor	ALK	Q9Y566-Y275	Q9Y566	SHAN1	275	Y	DLGGSPNYKDRRGLT	FALSE	FALSE	0.7869964586760235	FALSE	Y	Y	0.999971	0.455	0.394	0.063	0.0995
Q9UM73	ALK tyrosine kinase receptor	ALK	Q9Y566-Y551	Q9Y566	SHAN1	551	Y	RGRRRKLYSAVPGRS	FALSE	FALSE	0.7989142480314426	FALSE	Y	Y	0.999942	0.455	0.394	0.063	0.0995
Q9UM73	ALK tyrosine kinase receptor	ALK	Q9Y566-Y1097	Q9Y566	SHAN1	1097	Y	RAASAAMYVPARSGR	FALSE	FALSE	0.8058176393228651	FALSE	Y	Y	0.999898	0.455	0.394	0.063	0.0995
Q9UM73	ALK tyrosine kinase receptor	ALK	Q9Y5J3-Y161	Q9Y5J3	HEY1	161	Y	LVSHLNNYASQREAA	FALSE	FALSE	0.65239662650019	FALSE	Y	Y	0.999932	0.277	0.476	0.051	0.0675
Q9UM73	ALK tyrosine kinase receptor	ALK	Q9Y5S8-Y373	Q9Y5S8	NOX1	373	Y	IRAFEQQYSPIPRIE	FALSE	FALSE	0.5068665648225896	FALSE	Y	Y	0.999971	0.545	0.391	0.041	0.041
Q9UM73	ALK tyrosine kinase receptor	ALK	Q9Y5X5-Y465	Q9Y5X5	NPFF2	465	Y	RAKPMEAYALKAKSH	FALSE	FALSE	0.5544484107541461	FALSE	Y	Y	0.999923	0.595	0.398	0.041	0.041
Q9UM73	ALK tyrosine kinase receptor	ALK	Q9Y608-Y111	Q9Y608	LRRF2	111	Y	RSVGSHRYDMFKDRS	FALSE	FALSE	0.510626085193087	FALSE	Y	Y	0.99995	0.63	0.361	0.041	0.041
Q9UM73	ALK tyrosine kinase receptor	ALK	Q9Y608-Y128	Q9Y608	LRRF2	128	Y	LSSLNHSYSHSHGMK	FALSE	FALSE	0.5007629872061065	FALSE	Y	Y	0.999936	0.63	0.361	0.041	0.041
Q9UM73	ALK tyrosine kinase receptor	ALK	Q9Y608-Y225	Q9Y608	LRRF2	225	Y	RTPSECSYYSSRISS	FALSE	FALSE	0.5078207139037725	FALSE	Y	Y	0.999903	0.63	0.361	0.041	0.041
Q9UM73	ALK tyrosine kinase receptor	ALK	Q9Y608-Y267	Q9Y608	LRRF2	267	Y	SVVSAADYFSRSNRR	FALSE	FALSE	0.5109262694593281	FALSE	Y	Y	0.999898	0.63	0.361	0.041	0.041
Q9UM73	ALK tyrosine kinase receptor	ALK	Q9Y608-Y300	Q9Y608	LRRF2	300	Y	DEKSDKQYAENYTRP	FALSE	FALSE	0.5197604271312074	FALSE	Y	Y	0.999954	0.63	0.361	0.041	0.041
Q9UM73	ALK tyrosine kinase receptor	ALK	Q9Y608-Y348	Q9Y608	LRRF2	348	Y	LSELRDIYDLKDQIQ	FALSE	FALSE	0.5071645911552656	FALSE	Y	Y	0.999969	0.63	0.361	0.041	0.041
Q9UM73	ALK tyrosine kinase receptor	ALK	Q9Y608-Y398	Q9Y608	LRRF2	398	Y	NEKNNLIYQVDTLKD	FALSE	FALSE	0.5135381649506318	FALSE	Y	Y	0.999942	0.63	0.361	0.041	0.041
Q9UM73	ALK tyrosine kinase receptor	ALK	Q9Y616-Y61	Q9Y616	IRAK3	61	Y	DVRHIEKYVDQGKSG	FALSE	FALSE	0.5195922545668488	TRUE	Y	Y	0.999972	0.502	0.482	0.041	0.041
Q9UM73	ALK tyrosine kinase receptor	ALK	Q9Y616-Y189	Q9Y616	IRAK3	189	Y	VEIQNLTYAVKLFKQ	FALSE	FALSE	0.523251325354688	TRUE	Y	Y	0.999978	0.502	0.482	0.041	0.041
Q9UM73	ALK tyrosine kinase receptor	ALK	Q9Y639-Y220	Q9Y639	NPTN	220	Y	SGEYHCVYHFVSAPK	FALSE	FALSE	0.5099750093616121	FALSE	Y	Y	0.999982	0.443	0.416	0.041	0.041
Q9UM73	ALK tyrosine kinase receptor	ALK	Q9Y680-Y72	Q9Y680	FKBP7	72	Y	AKDGSKFYCSRTQNE	FALSE	FALSE	0.5284689497128182	FALSE	Y	Y	0.999977	0.196	0.173	0.045	0.113
Q9UM73	ALK tyrosine kinase receptor	ALK	Q9Y696-Y220	Q9Y696	CLIC4	220	Y	EMTGIWRYLTNAYSR	FALSE	FALSE	0.6965467463851894	FALSE	Y	Y	0.999936	0.431	0.283	0.051	0.08650000000000001
Q9UM73	ALK tyrosine kinase receptor	ALK	Q9Y6E0-Y93	Q9Y6E0	STK24	93	Y	LSQCDSPYVTKYYGS	FALSE	FALSE	0.5062477538856005	TRUE	Y	Y	0.999981	0.468	0.491	0.041	0.041
Q9UM73	ALK tyrosine kinase receptor	ALK	Q9Y6K9-Y308	Q9Y6K9	NEMO	308	Y	LKAQADIYKADFQAE	FALSE	FALSE	0.6219620991994617	FALSE	Y	Y	0.999983	0.43	0.482	0.041	0.142
Q9UM73	ALK tyrosine kinase receptor	ALK	Q9Y6K9-Y374	Q9Y6K9	NEMO	374	Y	PLPPAPAYLSSPLAL	FALSE	FALSE	0.5255413564239368	FALSE	Y	Y	0.999814	0.43	0.482	0.041	0.142
Q9UM73	ALK tyrosine kinase receptor	ALK	Q9Y6M4-3-Y68	Q9Y6M4-3	KC1G3-3	68	Y	KNLYTNEYVAIKLEP	FALSE	FALSE	0.5145037483794715	FALSE	Y	Y	0.999951	0.502	0.442	0.041	0.041
Q9UM73	ALK tyrosine kinase receptor	ALK	Q9Y6N3-Y31	Q9Y6N3	CLCA3	31	Y	VTLNNNGYDGIVIAI	FALSE	FALSE	0.5019338276012523	FALSE	Y	Y	0.999965	0.518	0.37	0.041	0.041
Q9UM73	ALK tyrosine kinase receptor	ALK	Q9Y6N7-Y932	Q9Y6N7	ROBO1	932	Y	RNGLTSTYAGIRKVP	FALSE	FALSE	0.5573923002700398	FALSE	Y	Y	0.99997	0.542	0.46	0.041	0.041
Q9UM73	ALK tyrosine kinase receptor	ALK	Q9Y6N7-Y949	Q9Y6N7	ROBO1	949	Y	TFTPTVTYQRGGEAV	FALSE	FALSE	0.5164012572931829	FALSE	Y	Y	0.999931	0.542	0.46	0.041	0.041
Q9UM73	ALK tyrosine kinase receptor	ALK	Q9Y6N7-Y1019	Q9Y6N7	ROBO1	1019	Y	PADCIANYNNQLDNK	FALSE	FALSE	0.544931831911419	FALSE	Y	Y	0.999949	0.542	0.46	0.041	0.041
Q9UM73	ALK tyrosine kinase receptor	ALK	Q9Y6N7-Y1038	Q9Y6N7	ROBO1	1038	Y	MLPESTVYGDVDLSN	FALSE	FALSE	0.5573923002700398	FALSE	Y	Y	0.99997	0.542	0.46	0.041	0.041
Q9UM73	ALK tyrosine kinase receptor	ALK	Q9Y6N7-Y1073	Q9Y6N7	ROBO1	1073	Y	PSGQPTPYATTQLIQ	FALSE	FALSE	0.5423143790955396	FALSE	Y	Y	0.999943	0.542	0.46	0.041	0.041
Q9UM73	ALK tyrosine kinase receptor	ALK	Q9Y6N7-Y1114	Q9Y6N7	ROBO1	1114	Y	QEVAPVQYNIVEQNK	FALSE	FALSE	0.5486849544814323	FALSE	Y	Y	0.999953	0.542	0.46	0.041	0.041
Q9UM73	ALK tyrosine kinase receptor	ALK	Q9Y6N7-Y1126	Q9Y6N7	ROBO1	1126	Y	QNKLNKDYRANDTVP	FALSE	FALSE	0.5448405322329266	FALSE	Y	Y	0.99996	0.542	0.46	0.041	0.041
Q9UM73	ALK tyrosine kinase receptor	ALK	Q9Y6N7-Y1224	Q9Y6N7	ROBO1	1224	Y	PVPPARMYLQQDELE	FALSE	FALSE	0.5282833939870055	FALSE	Y	Y	0.999865	0.542	0.46	0.041	0.041
Q9UM73	ALK tyrosine kinase receptor	ALK	Q9Y6N7-Y1311	Q9Y6N7	ROBO1	1311	Y	PISPPHTYGYISGPL	FALSE	FALSE	0.5547824542978238	FALSE	Y	Y	0.999972	0.542	0.46	0.041	0.041
Q9UM73	ALK tyrosine kinase receptor	ALK	Q9Y6N7-Y1413	Q9Y6N7	ROBO1	1413	Y	AVAAAAEYAGLKVAR	FALSE	FALSE	0.5563298691512787	FALSE	Y	Y	0.999977	0.542	0.46	0.041	0.041
Q9UM73	ALK tyrosine kinase receptor	ALK	Q9Y6N7-Y1476	Q9Y6N7	ROBO1	1476	Y	GHLRRETYTDDLPPP	FALSE	FALSE	0.5298516784802899	FALSE	Y	Y	0.999875	0.542	0.46	0.041	0.041
Q9UM73	ALK tyrosine kinase receptor	ALK	Q9Y6N7-Y1587	Q9Y6N7	ROBO1	1587	Y	IQEDILPYCRPTFPT	FALSE	FALSE	0.5609814399099992	FALSE	Y	Y	0.999965	0.542	0.46	0.041	0.041
Q9UM73	ALK tyrosine kinase receptor	ALK	Q9Y6N9-5-Y450	Q9Y6N9-5	USH1C-5	450	Y	LEFEQKLYKEKEEML	FALSE	FALSE	0.7009663739242278	FALSE	Y	Y	0.999963	0.398	0.261	0.041	0.185
Q9UM73	ALK tyrosine kinase receptor	ALK	Q9Y6N9-5-Y740	Q9Y6N9-5	USH1C-5	740	Y	YEEGFDPYSMFTPEQ	FALSE	FALSE	0.6925782743213889	FALSE	Y	Y	0.999928	0.398	0.261	0.041	0.185
Q9UM73	ALK tyrosine kinase receptor	ALK	Q9Y6N9-5-Y785	Q9Y6N9-5	USH1C-5	785	Y	KVVVSAVYERGAAER	FALSE	FALSE	0.6925782743213889	FALSE	Y	Y	0.999926	0.398	0.261	0.041	0.185
Q9UM73	ALK tyrosine kinase receptor	ALK	Q9Y6R1-Y30	Q9Y6R1	S4A4	30	Y	VEGHHTIYIGVHVPK	FALSE	FALSE	0.7170552232095868	FALSE	Y	Y	0.99997	0.754	0.2	0.05599999999999999	0.046
Q9UM73	ALK tyrosine kinase receptor	ALK	Q9Y6R1-Y64	Q9Y6R1	S4A4	64	Y	KERISENYSDKSDIE	FALSE	FALSE	0.6781819184275465	FALSE	Y	Y	0.999899	0.754	0.2	0.05599999999999999	0.046
Q9UM73	ALK tyrosine kinase receptor	ALK	Q9Y6R1-Y206	Q9Y6R1	S4A4	206	Y	ELKDKVTYTLLRKHR	FALSE	FALSE	0.7183268503257461	FALSE	Y	Y	0.999952	0.754	0.2	0.05599999999999999	0.046
Q9UM73	ALK tyrosine kinase receptor	ALK	Q9Y6R1-Y407	Q9Y6R1	S4A4	407	Y	SDKRKNMYSGGENVQ	FALSE	FALSE	0.6600548195263909	FALSE	Y	Y	0.999883	0.754	0.2	0.05599999999999999	0.046
Q9UM73	ALK tyrosine kinase receptor	ALK	Q9Y6R1-Y941	Q9Y6R1	S4A4	941	Y	KHQPDFIYLRHVPLR	FALSE	FALSE	0.7202101836590795	FALSE	Y	Y	0.999955	0.754	0.2	0.05599999999999999	0.046
Q9UM73	ALK tyrosine kinase receptor	ALK	Q9Y6R1-Y1038	Q9Y6R1	S4A4	1038	Y	NDDSDCPYSEKVPSI	FALSE	FALSE	0.6881523589391828	FALSE	Y	Y	0.999932	0.754	0.2	0.05599999999999999	0.046
Q9UM73	ALK tyrosine kinase receptor	ALK	Q9Y6R4-Y81	Q9Y6R4	M3K4	81	Y	ETNTENLYGTSPPST	FALSE	FALSE	0.5634550366008371	TRUE	Y	Y	0.999969	0.271	0.486	0.041	0.093
Q9UM73	ALK tyrosine kinase receptor	ALK	Q9Y6R4-Y138	Q9Y6R4	M3K4	138	Y	TVENVEEYSYKQEKK	FALSE	FALSE	0.5812404677696377	TRUE	Y	Y	0.999979	0.271	0.486	0.041	0.093
Q9UM73	ALK tyrosine kinase receptor	ALK	Q9Y6R4-Y140	Q9Y6R4	M3K4	140	Y	ENVEEYSYKQEKKIR	FALSE	FALSE	0.5821921114251275	TRUE	Y	Y	0.999981	0.271	0.486	0.041	0.093
Q9UM73	ALK tyrosine kinase receptor	ALK	Q9Y6R4-Y442	Q9Y6R4	M3K4	442	Y	SKGNEPEYEGDDTEG	FALSE	FALSE	0.5667600011398443	TRUE	Y	Y	0.999973	0.271	0.486	0.041	0.093
Q9UM73	ALK tyrosine kinase receptor	ALK	Q9Y6R4-Y582	Q9Y6R4	M3K4	582	Y	DPMWGSDYVQLSRTP	FALSE	FALSE	0.5667600011398443	TRUE	Y	Y	0.999973	0.271	0.486	0.041	0.093
Q9UM73	ALK tyrosine kinase receptor	ALK	Q9Y6R4-Y1076	Q9Y6R4	M3K4	1076	Y	FARKWMNYVLTKCES	FALSE	FALSE	0.5656766678065108	TRUE	Y	Y	0.999971	0.271	0.486	0.041	0.093
Q9UM73	ALK tyrosine kinase receptor	ALK	Q9Y6R4-Y1405	Q9Y6R4	M3K4	1405	Y	KHPNLVRYFGVELHR	FALSE	FALSE	0.5795159209489369	TRUE	Y	Y	0.999985	0.271	0.486	0.041	0.093
Q9UM73	ALK tyrosine kinase receptor	ALK	Q9Y6R4-Y1548	Q9Y6R4	M3K4	1548	Y	GKRPWHEYEHNFQIM	FALSE	FALSE	0.5750098775885033	TRUE	Y	Y	0.999991	0.271	0.486	0.041	0.093
Q9UM73	ALK tyrosine kinase receptor	ALK	Q9Y6R4-Y1556	Q9Y6R4	M3K4	1556	Y	EHNFQIMYKVGMGHK	FALSE	FALSE	0.5750098775885033	TRUE	Y	Y	0.999991	0.271	0.486	0.041	0.093
Q9UM73	ALK tyrosine kinase receptor	ALK	Q9Y6W6-Y236	Q9Y6W6	DUS10	236	Y	FSKEIIVYDENTNEP	FALSE	FALSE	0.5197441817085768	FALSE	Y	Y	0.999967	0.28	0.416	0.041	0.131
Q9UM73	ALK tyrosine kinase receptor	ALK	Q9Y6X6-Y1076	Q9Y6X6	MYO16	1076	Y	EMVKIFRYGYPVRLS	FALSE	FALSE	0.5028969273786631	FALSE	Y	Y	0.99997	0.507	0.385	0.041	0.041
Q9UM73	ALK tyrosine kinase receptor	ALK	Q9Y6X6-Y1091	Q9Y6X6	MYO16	1091	Y	FSDFLSRYKPLADTF	FALSE	FALSE	0.5303372163504204	FALSE	Y	Y	0.999991	0.507	0.385	0.041	0.041
Q9UM73	ALK tyrosine kinase receptor	ALK	Q9Y6Y9-Y22	Q9Y6Y9	LY96	22	Y	FTEAQKQYWVCNSSD	FALSE	FALSE	0.5761065033497171	FALSE	Y	Y	0.999951	0.645	0.405	0.041	0.041
Q9UM73	ALK tyrosine kinase receptor	ALK	Q9Y6Y9-Y131	Q9Y6Y9	LY96	131	Y	IKFSKGKYKCVVEAI	FALSE	FALSE	0.5536905963755361	FALSE	Y	Y	0.999975	0.645	0.405	0.041	0.041
P07333	Macrophage colony-stimulating factor 1 receptor	CSF1R	A0A087WTJ2-Y14	A0A087WTJ2	A0A087WTJ2	14	Y	ATDEENVYGLEENAQ	FALSE	FALSE	0.778674760386666	FALSE	Y	Y	0.990716	0.79	0.363	0.2335	0.041
P07333	Macrophage colony-stimulating factor 1 receptor	CSF1R	A0A087WTJ2-Y213	A0A087WTJ2	A0A087WTJ2	213	Y	GGFQRGKYGTMAEGR	FALSE	FALSE	0.6107486478462237	FALSE	Y	Y	0.984326	0.48	0.261	0.2335	0.041
P07333	Macrophage colony-stimulating factor 1 receptor	CSF1R	A0PJZ3-Y252	A0PJZ3	GXLT2	252	Y	EIPKIGWYSRFARHP	FALSE	FALSE	0.5681217420659435	FALSE	Y	Y	0.99105	0.67	0.427	0.041	0.041
P07333	Macrophage colony-stimulating factor 1 receptor	CSF1R	A1L4K1-Y465	A1L4K1	FSD2	465	Y	PSSERAVYMTAPSPP	FALSE	FALSE	0.5052452114216063	FALSE	Y	Y	0.975217	0.482	0.438	0.041	0.041
P07333	Macrophage colony-stimulating factor 1 receptor	CSF1R	A2A3N6-Y307	A2A3N6	PIPSL	307	Y	PAPQKALYSTAMESI	FALSE	FALSE	0.5237179520518752	FALSE	Y	Y	0.986455	0.553	0.437	0.041	0.041
P07333	Macrophage colony-stimulating factor 1 receptor	CSF1R	A2CJ06-Y17	A2CJ06	DYTN	17	Y	NSIENSIYRTAFKLQ	FALSE	FALSE	0.500064201498493	FALSE	Y	Y	0.993379	0.477	0.44	0.041	0.041
P07333	Macrophage colony-stimulating factor 1 receptor	CSF1R	A2CJ06-Y414	A2CJ06	DYTN	414	Y	KVPKGGDYLQIKNAT	FALSE	FALSE	0.5015401434972204	FALSE	Y	Y	0.992366	0.477	0.44	0.041	0.041
P07333	Macrophage colony-stimulating factor 1 receptor	CSF1R	A2RU30-Y293	A2RU30	TESP1	293	Y	AISKMCLYTCPRDRP	FALSE	FALSE	0.6419233193940894	FALSE	Y	Y	0.981611	0.452	0.178	0.0615	0.041
P07333	Macrophage colony-stimulating factor 1 receptor	CSF1R	A2RU30-Y358	A2RU30	TESP1	358	Y	KKLPTSPYPCVFCCE	FALSE	FALSE	0.6366214878939694	FALSE	Y	Y	0.897871	0.452	0.178	0.0615	0.041
P07333	Macrophage colony-stimulating factor 1 receptor	CSF1R	A4D0V7-Y428	A4D0V7	CPED1	428	Y	SEIFQRLYRSDVFKG	FALSE	FALSE	0.5544640718942299	FALSE	Y	Y	0.981736	0.753	0.408	0.041	0.041
P07333	Macrophage colony-stimulating factor 1 receptor	CSF1R	A4D161-Y111	A4D161	F221A	111	Y	TGCQCRAYLYVPLNG	FALSE	FALSE	0.5696756872607411	FALSE	Y	Y	0.994525	0.614	0.45	0.041	0.041
P07333	Macrophage colony-stimulating factor 1 receptor	CSF1R	A4D1E1-Y556	A4D1E1	Z804B	556	Y	QRKYNLDYSDSEPNK	FALSE	FALSE	0.5399644876947961	FALSE	Y	Y	0.982299	0.871	0.436	0.041	0.041
P07333	Macrophage colony-stimulating factor 1 receptor	CSF1R	A6NCI8-Y920	A6NCI8	CB078	920	Y	EIAEYYGYTI_____	FALSE	FALSE	0.5071453796580299	FALSE	Y	Y	0.983467	0.534	0.409	0.041	0.041
P07333	Macrophage colony-stimulating factor 1 receptor	CSF1R	A6NES4-Y688	A6NES4	MRO2A	688	Y	SLEKGFLYRALGFTL	FALSE	FALSE	0.5694229220992651	FALSE	Y	Y	0.991212	0.622	0.455	0.041	0.041
P07333	Macrophage colony-stimulating factor 1 receptor	CSF1R	A6NM11-Y585	A6NM11	L37A2	585	Y	VVPQLRVYQGVTNPT	FALSE	FALSE	0.5859317158208724	FALSE	Y	Y	0.995481	0.67	0.469	0.041	0.041
P07333	Macrophage colony-stimulating factor 1 receptor	CSF1R	A6NMS7-Y585	A6NMS7	L37A1	585	Y	VVPQLRVYQGVTNPT	FALSE	FALSE	0.5859317158208724	FALSE	Y	Y	0.995481	0.67	0.469	0.041	0.041
P07333	Macrophage colony-stimulating factor 1 receptor	CSF1R	A6NMZ7-Y247	A6NMZ7	CO6A6	247	Y	GSEENFDYLKGFLEE	FALSE	FALSE	0.6922444818666503	FALSE	Y	Y	0.991953	0.444	0.469	0.0925	0.063
P07333	Macrophage colony-stimulating factor 1 receptor	CSF1R	A6NMZ7-Y480	A6NMZ7	CO6A6	480	Y	VRVGAVQYADSWDLE	FALSE	FALSE	0.6853931217824552	FALSE	Y	Y	0.986662	0.444	0.469	0.0925	0.063
P07333	Macrophage colony-stimulating factor 1 receptor	CSF1R	A6NMZ7-Y493	A6NMZ7	CO6A6	493	Y	LEFEINKYSNKQDLG	FALSE	FALSE	0.6925441089536916	FALSE	Y	Y	0.996873	0.444	0.469	0.0925	0.063
P07333	Macrophage colony-stimulating factor 1 receptor	CSF1R	A6NMZ7-Y825	A6NMZ7	CO6A6	825	Y	GSIDYDEYNIMKDFM	FALSE	FALSE	0.6955143231364915	FALSE	Y	Y	0.993448	0.444	0.469	0.0925	0.063
P07333	Macrophage colony-stimulating factor 1 receptor	CSF1R	A6NMZ7-Y966	A6NMZ7	CO6A6	966	Y	MAGSSDKYFFVETFG	FALSE	FALSE	0.6955274422870249	FALSE	Y	Y	0.997617	0.444	0.469	0.0925	0.063
P07333	Macrophage colony-stimulating factor 1 receptor	CSF1R	A6NMZ7-Y1833	A6NMZ7	CO6A6	1833	Y	REIETIPYERSSASR	FALSE	FALSE	0.6955143231364915	FALSE	Y	Y	0.993927	0.444	0.469	0.0925	0.063
P07333	Macrophage colony-stimulating factor 1 receptor	CSF1R	A6NNZ2-Y281	A6NNZ2	TBB8B	281	Y	TSRGSQQYRALTVAE	FALSE	FALSE	0.5480664331359721	FALSE	Y	Y	0.994211	0.755	0.406	0.041	0.041
P07333	Macrophage colony-stimulating factor 1 receptor	CSF1R	A8K4G0-Y188	A8K4G0	CLM7	188	Y	EPGEQPIYMNFSEPL	FALSE	FALSE	0.6239557734294917	FALSE	Y	Y	0.990385	0.497	0.176	0.193	0.041
P07333	Macrophage colony-stimulating factor 1 receptor	CSF1R	B0FP48-Y249	B0FP48	UPK3L	249	Y	EAGSVRRYTTHLAFS	FALSE	FALSE	0.5305846288595952	FALSE	Y	Y	0.980776	0.67	0.621	0.041	0.041
P07333	Macrophage colony-stimulating factor 1 receptor	CSF1R	B0I1T2-Y66	B0I1T2	MYO1G	66	Y	GPEAIARYQGRELYE	FALSE	FALSE	0.6863198925618127	FALSE	Y	Y	0.996296	0.601	0.21	0.0995	0.041
P07333	Macrophage colony-stimulating factor 1 receptor	CSF1R	B0I1T2-Y72	B0I1T2	MYO1G	72	Y	RYQGRELYERPPHLY	FALSE	FALSE	0.6857484639903841	FALSE	Y	Y	0.996291	0.601	0.21	0.0995	0.041
P07333	Macrophage colony-stimulating factor 1 receptor	CSF1R	B0I1T2-Y205	B0I1T2	MYO1G	205	Y	ERNFHAFYQLLRGSE	FALSE	FALSE	0.6905484639903843	FALSE	Y	Y	0.997731	0.601	0.21	0.0995	0.041
P07333	Macrophage colony-stimulating factor 1 receptor	CSF1R	B0I1T2-Y350	B0I1T2	MYO1G	350	Y	HTAAEASYARDACAK	FALSE	FALSE	0.6697280767970184	FALSE	Y	Y	0.983298	0.601	0.21	0.0995	0.041
P07333	Macrophage colony-stimulating factor 1 receptor	CSF1R	B0I1T2-Y447	B0I1T2	MYO1G	447	Y	ITWQSVEYFNNATIV	FALSE	FALSE	0.68422547556686375	FALSE	Y	Y	0.992796	0.601	0.21	0.0995	0.041
P07333	Macrophage colony-stimulating factor 1 receptor	CSF1R	B0I1T2-Y497	B0I1T2	MYO1G	497	Y	HHRHHLHYTSRQLCP	FALSE	FALSE	0.6834712706098796	FALSE	Y	Y	0.989367	0.601	0.21	0.0995	0.041
P07333	Macrophage colony-stimulating factor 1 receptor	CSF1R	B0I1T2-Y548	B0I1T2	MYO1G	548	Y	QDFKRLLYNSTDPTL	FALSE	FALSE	0.6839319885263024	FALSE	Y	Y	0.971228	0.601	0.21	0.0995	0.041
P07333	Macrophage colony-stimulating factor 1 receptor	CSF1R	B0I1T2-Y598	B0I1T2	MYO1G	598	Y	LASKEPFYVRCIKPN	FALSE	FALSE	0.6844151306570507	FALSE	Y	Y	0.99561	0.601	0.21	0.0995	0.041
P07333	Macrophage colony-stimulating factor 1 receptor	CSF1R	B0I1T2-Y624	B0I1T2	MYO1G	624	Y	HCRHQVAYLGLLENV	FALSE	FALSE	0.6844151306570507	FALSE	Y	Y	0.995318	0.601	0.21	0.0995	0.041
P07333	Macrophage colony-stimulating factor 1 receptor	CSF1R	B0I1T2-Y657	B0I1T2	MYO1G	657	Y	RYKMTCEYTWPNHLL	FALSE	FALSE	0.6838015425466474	FALSE	Y	Y	0.99459	0.601	0.21	0.0995	0.041
P07333	Macrophage colony-stimulating factor 1 receptor	CSF1R	B0I1T2-Y737	B0I1T2	MYO1G	737	Y	CRRLRAIYTIMRWFR	FALSE	FALSE	0.6786770865655182	FALSE	Y	Y	0.981117	0.601	0.21	0.0995	0.041
P07333	Macrophage colony-stimulating factor 1 receptor	CSF1R	B0I1T2-Y839	B0I1T2	MYO1G	839	Y	RRAWARDYLSSATDN	FALSE	FALSE	0.6755436328881242	FALSE	Y	Y	0.985692	0.601	0.21	0.0995	0.041
P07333	Macrophage colony-stimulating factor 1 receptor	CSF1R	B0I1T2-Y897	B0I1T2	MYO1G	897	Y	LLTDQHLYKLDPDRQ	FALSE	FALSE	0.6863198925618127	FALSE	Y	Y	0.996465	0.601	0.21	0.0995	0.041
P07333	Macrophage colony-stimulating factor 1 receptor	CSF1R	B0I1T2-Y905	B0I1T2	MYO1G	905	Y	KLDPDRQYRVMRAVP	FALSE	FALSE	0.6818015425466474	FALSE	Y	Y	0.993235	0.601	0.21	0.0995	0.041
P07333	Macrophage colony-stimulating factor 1 receptor	CSF1R	B2RPK0-Y16	B2RPK0	HGB1A	16	Y	PRGKMSSYAFFVQTC	FALSE	FALSE	0.5141263199947376	FALSE	Y	Y	0.990537	0.675	0.393	0.041	0.041
P07333	Macrophage colony-stimulating factor 1 receptor	CSF1R	B9A064-Y179	B9A064	IGLL5	179	Y	NKYAASSYLSLTPEQ	FALSE	FALSE	0.6371903155454903	FALSE	Y	Y	0.99659	0.432	0.231	0.0695	0.041
P07333	Macrophage colony-stimulating factor 1 receptor	CSF1R	B9A064-Y193	B9A064	IGLL5	193	Y	QWKSHRSYSCQVTHE	FALSE	FALSE	0.643757106736566	FALSE	Y	Y	0.987768	0.432	0.231	0.0695	0.041
P07333	Macrophage colony-stimulating factor 1 receptor	CSF1R	C9J302-Y189	C9J302	CD051	189	Y	EDSEADRYSDYGWGG	FALSE	FALSE	0.5665706513360964	FALSE	Y	Y	0.990553	0.701	0.429	0.041	0.041
P07333	Macrophage colony-stimulating factor 1 receptor	CSF1R	C9JH25-Y762	C9JH25	PRRT4	762	Y	ALPGLGLYRTASLGT	FALSE	FALSE	0.5826043112589547	FALSE	Y	Y	0.976622	0.67	0.498	0.041	0.041
P07333	Macrophage colony-stimulating factor 1 receptor	CSF1R	H0UI37-Y32	H0UI37	TSTD3	32	Y	AISKDVTYKELKNLL	FALSE	FALSE	0.5003635997639413	FALSE	Y	Y	0.998853	0.606	0.373	0.041	0.041
P07333	Macrophage colony-stimulating factor 1 receptor	CSF1R	H0Y626-Y341	H0Y626	H0Y626	341	Y	EFSKEEEYDIRTQVS	FALSE	FALSE	0.5740399295493543	FALSE	Y	Y	0.995591	0.785	0.482	0.041	0.041
P07333	Macrophage colony-stimulating factor 1 receptor	CSF1R	O00141-Y124	O00141	SGK1	124	Y	HKAEEVFYAVKVLQK	FALSE	FALSE	0.5714253835854763	TRUE	Y	Y	0.997133	0.655	0.454	0.041	0.041
P07333	Macrophage colony-stimulating factor 1 receptor	CSF1R	O00182-Y71	O00182	LEG9	71	Y	PRFEDGGYVVCNTRQ	FALSE	FALSE	0.7089482889387517	FALSE	Y	Y	0.993708	0.473	0.468	0.128	0.041
P07333	Macrophage colony-stimulating factor 1 receptor	CSF1R	O00206-S730	O00206	TLR4	730	S	IHEGFHKSRKVIVVV	FALSE	FALSE	0.5051723892777525	FALSE	Y	S/T	1.13924e-11	0.733	0.522	0.29950000000000004	0.065
P07333	Macrophage colony-stimulating factor 1 receptor	CSF1R	O00206-S738	O00206	TLR4	738	S	RKVIVVVSQHFIQSR	FALSE	FALSE	0.5092755638809272	FALSE	Y	S/T	1.81059e-11	0.733	0.522	0.29950000000000004	0.065
P07333	Macrophage colony-stimulating factor 1 receptor	CSF1R	O00206-S800	O00206	TLR4	800	S	TYLEWEDSVLGRHIF	FALSE	FALSE	0.5031723892777525	FALSE	Y	S/T	6.48237e-12	0.733	0.522	0.29950000000000004	0.065
P07333	Macrophage colony-stimulating factor 1 receptor	CSF1R	O00206-T175	O00206	TLR4	175	T	PEYFSNLTNLEHLDL	FALSE	FALSE	0.5051723892777525	FALSE	Y	S/T	9.13529e-12	0.733	0.522	0.29950000000000004	0.065
P07333	Macrophage colony-stimulating factor 1 receptor	CSF1R	O00206-Y551	O00206	TLR4	551	Y	NSLQVLDYSLNHIMT	FALSE	FALSE	0.7855685571788088	FALSE	Y	Y	0.987937	0.733	0.522	0.29950000000000004	0.065
P07333	Macrophage colony-stimulating factor 1 receptor	CSF1R	O00206-Y674	O00206	TLR4	674	Y	YGRGENIYDAFVIYS	FALSE	FALSE	0.7987774401150397	FALSE	Y	Y	0.996798	0.733	0.522	0.29950000000000004	0.065
P07333	Macrophage colony-stimulating factor 1 receptor	CSF1R	O00206-Y680	O00206	TLR4	680	Y	IYDAFVIYSSQDEDW	FALSE	FALSE	0.7796258821315465	FALSE	Y	Y	0.982448	0.733	0.522	0.29950000000000004	0.065
P07333	Macrophage colony-stimulating factor 1 receptor	CSF1R	O00212-S17	O00212	RHOD	17	S	EAPPGVRSVKVVLVG	FALSE	FALSE	0.5822469364460436	FALSE	Y	S/T	1.1443e-11	0.589	0.392	0.041	0.0605
P07333	Macrophage colony-stimulating factor 1 receptor	CSF1R	O00212-S138	O00212	RHOD	138	S	TDLCKDKSLVNKLRR	FALSE	FALSE	0.5711394633118624	FALSE	Y	S/T	6.8202e-12	0.589	0.392	0.041	0.0605
P07333	Macrophage colony-stimulating factor 1 receptor	CSF1R	O00220-Y456	O00220	TR10A	456	Y	VDSGKFIYLEDGTGS	FALSE	FALSE	0.5640496906734899	FALSE	Y	Y	0.981988	0.666	0.423	0.041	0.041
P07333	Macrophage colony-stimulating factor 1 receptor	CSF1R	O00238-Y290	O00238	BMR1B	290	Y	ENGSLYDYLKSTTLD	FALSE	FALSE	0.5994603148879858	TRUE	Y	Y	0.998476	0.657	0.477	0.041	0.041
P07333	Macrophage colony-stimulating factor 1 receptor	CSF1R	O00241-Y119	O00241	SIRB1	119	Y	PADAGTYYCVKFRKG	FALSE	FALSE	0.8294906978673054	FALSE	Y	Y	0.997659	0.666	0.333	0.08600000000000001	0.041
P07333	Macrophage colony-stimulating factor 1 receptor	CSF1R	O00329-Y440	O00329	PK3CD	440	Y	KTGERCLYMWPSVPD	FALSE	FALSE	0.701052754349794	TRUE	Y	Y	0.9913	0.532	0.599	0.08650000000000001	0.0605
P07333	Macrophage colony-stimulating factor 1 receptor	CSF1R	O00329-Y484	O00329	PK3CD	484	Y	EVAPHPVYYPALEKI	FALSE	FALSE	0.701052754349794	TRUE	Y	Y	0.99251	0.532	0.599	0.08650000000000001	0.0605
P07333	Macrophage colony-stimulating factor 1 receptor	CSF1R	O00329-Y485	O00329	PK3CD	485	Y	VAPHPVYYPALEKIL	FALSE	FALSE	0.7064328601698996	TRUE	Y	Y	0.961604	0.532	0.599	0.08650000000000001	0.0605
P07333	Macrophage colony-stimulating factor 1 receptor	CSF1R	O00329-Y524	O00329	PK3CD	524	Y	RRGSGELYEHEKDLV	FALSE	FALSE	0.6976194210164607	TRUE	Y	Y	0.99631	0.532	0.599	0.08650000000000001	0.0605
P07333	Macrophage colony-stimulating factor 1 receptor	CSF1R	O00329-Y936	O00329	PK3CD	936	Y	RVPFILTYDFVHVIQ	FALSE	FALSE	0.6976194210164607	TRUE	Y	Y	0.995991	0.532	0.599	0.08650000000000001	0.0605
P07333	Macrophage colony-stimulating factor 1 receptor	CSF1R	O00401-Y95	O00401	WASL	95	Y	LLWEQELYNNFVYNS	FALSE	FALSE	0.7195522886156688	FALSE	Y	Y	0.98941	0.527	0.325	0.0515	0.083
P07333	Macrophage colony-stimulating factor 1 receptor	CSF1R	O00401-Y100	O00401	WASL	100	Y	ELYNNFVYNSPRGYF	FALSE	FALSE	0.7171299830336841	FALSE	Y	Y	0.994351	0.527	0.325	0.0515	0.083
P07333	Macrophage colony-stimulating factor 1 receptor	CSF1R	O00401-Y175	O00401	WASL	175	Y	EITTNRFYGPQVNNI	FALSE	FALSE	0.7108405308638814	FALSE	Y	Y	0.982723	0.527	0.325	0.0515	0.083
P07333	Macrophage colony-stimulating factor 1 receptor	CSF1R	O00401-Y256	O00401	WASL	256	Y	RETSKVIYDFIEKTG	FALSE	FALSE	0.7049967680349419	FALSE	Y	Y	0.998284	0.527	0.325	0.0515	0.083
P07333	Macrophage colony-stimulating factor 1 receptor	CSF1R	O00408-Y573	O00408	PDE2A	573	Y	LANEMMMYHMKVSDD	FALSE	FALSE	0.5826075373015046	FALSE	Y	Y	0.996592	0.613	0.448	0.041	0.041
P07333	Macrophage colony-stimulating factor 1 receptor	CSF1R	O00408-Y582	O00408	PDE2A	582	Y	MKVSDDEYTKLLHDG	FALSE	FALSE	0.5649772987487733	FALSE	Y	Y	0.992107	0.613	0.448	0.041	0.041
P07333	Macrophage colony-stimulating factor 1 receptor	CSF1R	O00408-Y754	O00408	PDE2A	754	Y	DHFSRKDYQRMLDLM	FALSE	FALSE	0.575701296090625	FALSE	Y	Y	0.994871	0.613	0.448	0.041	0.041
P07333	Macrophage colony-stimulating factor 1 receptor	CSF1R	O00408-Y854	O00408	PDE2A	854	Y	MMDREKAYIPELQIS	FALSE	FALSE	0.5719937428162967	FALSE	Y	Y	0.994734	0.613	0.448	0.041	0.041
P07333	Macrophage colony-stimulating factor 1 receptor	CSF1R	O00408-Y871	O00408	PDE2A	871	Y	EHIAMPIYKLLQDLF	FALSE	FALSE	0.582877358086922	FALSE	Y	Y	0.998623	0.613	0.448	0.041	0.041
P07333	Macrophage colony-stimulating factor 1 receptor	CSF1R	O00408-Y920	O00408	PDE2A	920	Y	LDFLDEEYEVPDLDG	FALSE	FALSE	0.5811705156321867	FALSE	Y	Y	0.996374	0.613	0.448	0.041	0.041
P07333	Macrophage colony-stimulating factor 1 receptor	CSF1R	O00421-Y170	O00421	CCRL2	170	Y	TLPEFVVYKPQMEDQ	FALSE	FALSE	0.7960107671969581	FALSE	Y	Y	0.995977	0.626	0.358	0.098	0.0455
P07333	Macrophage colony-stimulating factor 1 receptor	CSF1R	O00453-Y88	O00453	LST1	88	Y	KEDPRADYACIAENK	FALSE	FALSE	0.6304347857821574	FALSE	Y	Y	0.991778	0.517	0.295	0.1285	0.041
P07333	Macrophage colony-stimulating factor 1 receptor	CSF1R	O00459-S34	O00459	P85B	34	S	PGDVLVVSRAALQAL	FALSE	FALSE	0.6270657150240172	FALSE	Y	S/T	1.61433e-10	0.466	0.382	0.041	0.193
P07333	Macrophage colony-stimulating factor 1 receptor	CSF1R	O00459-S119	O00459	P85B	119	S	PDLPEQFSPPDVAPP	FALSE	FALSE	0.6226180959763982	FALSE	Y	S/T	2.06463e-11	0.466	0.382	0.041	0.193
P07333	Macrophage colony-stimulating factor 1 receptor	CSF1R	O00459-S262	O00459	P85B	262	S	LRAPPPPSSPPPGGA	FALSE	FALSE	0.6303712705795728	FALSE	Y	S/T	3.26305e-10	0.466	0.382	0.041	0.193
P07333	Macrophage colony-stimulating factor 1 receptor	CSF1R	O00459-S263	O00459	P85B	263	S	RAPPPPSSPPPGGAP	FALSE	FALSE	0.6214625404208426	FALSE	Y	S/T	6.06597e-11	0.466	0.382	0.041	0.193
P07333	Macrophage colony-stimulating factor 1 receptor	CSF1R	O00459-S438	O00459	P85B	438	S	DQIVKEDSVEAVGAQ	FALSE	FALSE	0.6356455185844836	FALSE	Y	S/T	5.53932e-10	0.466	0.382	0.041	0.193
P07333	Macrophage colony-stimulating factor 1 receptor	CSF1R	O00459-S457	O00459	P85B	457	S	HQQYQDKSREYDQLY	FALSE	FALSE	0.6356455185844836	FALSE	Y	S/T	5.24985e-10	0.466	0.382	0.041	0.193
P07333	Macrophage colony-stimulating factor 1 receptor	CSF1R	O00459-S562	O00459	P85B	562	S	EIDKRMNSLKPDLMQ	FALSE	FALSE	0.6303712705795728	FALSE	Y	S/T	2.80691e-10	0.466	0.382	0.041	0.193
P07333	Macrophage colony-stimulating factor 1 receptor	CSF1R	O00459-S649	O00459	P85B	649	S	GTFLIRESSQRGCYA	FALSE	FALSE	0.6324030166113188	FALSE	Y	S/T	3.79655e-10	0.466	0.382	0.041	0.193
P07333	Macrophage colony-stimulating factor 1 receptor	CSF1R	O00459-S688	O00459	P85B	688	S	EPYNLYGSLKELVLH	FALSE	FALSE	0.6288157150240172	FALSE	Y	S/T	2.26565e-10	0.466	0.382	0.041	0.193
P07333	Macrophage colony-stimulating factor 1 receptor	CSF1R	O00459-T468	O00459	P85B	468	T	DQLYEEYTRTSQELQ	FALSE	FALSE	0.6369455185844837	FALSE	Y	S/T	6.5017e-10	0.466	0.382	0.041	0.193
P07333	Macrophage colony-stimulating factor 1 receptor	CSF1R	O00459-T487	O00459	P85B	487	T	AIEAFNETIKIFEEQ	FALSE	FALSE	0.6505059519891977	FALSE	Y	S/T	2.96232e-9	0.466	0.382	0.041	0.193
P07333	Macrophage colony-stimulating factor 1 receptor	CSF1R	O00459-T582	O00459	P85B	582	T	DQYLVWLTQKGARQK	FALSE	FALSE	0.6496205476204884	FALSE	Y	S/T	1.32895e-9	0.466	0.382	0.041	0.193
P07333	Macrophage colony-stimulating factor 1 receptor	CSF1R	O00459-T601	O00459	P85B	601	T	WLGIKNETEDQYALM	FALSE	FALSE	0.6356455185844836	FALSE	Y	S/T	5.74032e-10	0.466	0.382	0.041	0.193
P07333	Macrophage colony-stimulating factor 1 receptor	CSF1R	O00459-T643	O00459	P85B	643	T	LSGKRDGTFLIRESS	FALSE	FALSE	0.6467634047633455	FALSE	Y	S/T	1.0514e-9	0.466	0.382	0.041	0.193
P07333	Macrophage colony-stimulating factor 1 receptor	CSF1R	O00459-Y74	O00459	P85B	74	Y	RGDFPGTYVEFLGPV	FALSE	FALSE	0.8527430004998076	FALSE	Y	Y	0.99993	0.466	0.382	0.041	0.193
P07333	Macrophage colony-stimulating factor 1 receptor	CSF1R	O00459-Y365	O00459	P85B	365	Y	SSKIQGEYTLTLRKG	FALSE	FALSE	0.850041381179645	FALSE	Y	Y	0.999763	0.466	0.382	0.041	0.193
P07333	Macrophage colony-stimulating factor 1 receptor	CSF1R	O00459-Y423	O00459	P85B	423	Y	KLDTRLLYPVSKYQQ	FALSE	FALSE	0.8634347526225676	FALSE	Y	Y	0.99666	0.466	0.382	0.041	0.193
P07333	Macrophage colony-stimulating factor 1 receptor	CSF1R	O00459-Y449	O00459	P85B	449	Y	VGAQLKVYHQQYQDK	FALSE	FALSE	0.8212712138655298	FALSE	Y	Y	0.999861	0.466	0.382	0.041	0.193
P07333	Macrophage colony-stimulating factor 1 receptor	CSF1R	O00459-Y453	O00459	P85B	453	Y	LKVYHQQYQDKSREY	FALSE	FALSE	0.8724272128897422	FALSE	Y	Y	0.999944	0.466	0.382	0.041	0.193
P07333	Macrophage colony-stimulating factor 1 receptor	CSF1R	O00459-Y460	O00459	P85B	460	Y	YQDKSREYDQLYEEY	FALSE	FALSE	0.8518528906096975	FALSE	Y	Y	0.999928	0.466	0.382	0.041	0.193
P07333	Macrophage colony-stimulating factor 1 receptor	CSF1R	O00459-Y464	O00459	P85B	464	Y	SREYDQLYEEYTRTS	FALSE	FALSE	0.8756245903914676	FALSE	Y	Y	0.999952	0.466	0.382	0.041	0.193
P07333	Macrophage colony-stimulating factor 1 receptor	CSF1R	O00459-Y467	O00459	P85B	467	Y	YDQLYEEYTRTSQEL	FALSE	FALSE	0.8296489894258495	FALSE	Y	Y	0.999809	0.466	0.382	0.041	0.193
P07333	Macrophage colony-stimulating factor 1 receptor	CSF1R	O00459-Y577	O00459	P85B	577	Y	LRKIRDQYLVWLTQK	FALSE	FALSE	0.849341381179645	FALSE	Y	Y	0.999636	0.466	0.382	0.041	0.193
P07333	Macrophage colony-stimulating factor 1 receptor	CSF1R	O00459-Y605	O00459	P85B	605	Y	KNETEDQYALMEDED	FALSE	FALSE	0.8242701039876164	FALSE	Y	Y	0.999852	0.466	0.382	0.041	0.193
P07333	Macrophage colony-stimulating factor 1 receptor	CSF1R	O00459-Y655	O00459	P85B	655	Y	ESSQRGCYACSVVVD	FALSE	FALSE	0.8537337370693691	FALSE	Y	Y	0.999479	0.466	0.382	0.041	0.193
P07333	Macrophage colony-stimulating factor 1 receptor	CSF1R	O00459-Y671	O00459	P85B	671	Y	DTKHCVIYRTATGFG	FALSE	FALSE	0.8283464531939655	FALSE	Y	Y	0.99982	0.466	0.382	0.041	0.193
P07333	Macrophage colony-stimulating factor 1 receptor	CSF1R	O00461-Y394	O00461	GOLI4	394	Y	GHARAEVYPSAKPMI	FALSE	FALSE	0.5224211609397668	FALSE	Y	Y	0.940858	0.556	0.47	0.041	0.041
P07333	Macrophage colony-stimulating factor 1 receptor	CSF1R	O00468-Y123	O00468	AGRIN	123	Y	FVNPAPPYLWPAHKN	FALSE	FALSE	0.550414583192627	FALSE	Y	Y	0.99339	0.55	0.375	0.041	0.109
P07333	Macrophage colony-stimulating factor 1 receptor	CSF1R	O00468-Y217	O00468	AGRIN	217	Y	CGSDASTYSNECELQ	FALSE	FALSE	0.5560335972771342	FALSE	Y	Y	0.991562	0.55	0.375	0.041	0.109
P07333	Macrophage colony-stimulating factor 1 receptor	CSF1R	O00548-Y641	O00548	DLL1	641	Y	ARYPAVDYNLVQDLK	FALSE	FALSE	0.6252966728834313	FALSE	Y	Y	0.987604	0.591	0.47	0.041	0.049
P07333	Macrophage colony-stimulating factor 1 receptor	CSF1R	O00548-Y704	O00548	DLL1	704	Y	STSKDTKYQSVYVIS	FALSE	FALSE	0.6356045708688266	FALSE	Y	Y	0.99369	0.591	0.47	0.041	0.049
P07333	Macrophage colony-stimulating factor 1 receptor	CSF1R	O00560-Y4	O00560	SDCB1	4	Y	____MSLYPSLEDLK	FALSE	FALSE	0.5055623491902437	FALSE	Y	Y	0.955969	0.571	0.457	0.041	0.041
P07333	Macrophage colony-stimulating factor 1 receptor	CSF1R	O00560-Y46	O00560	SDCB1	46	Y	IPHDGNLYPRLYPEL	FALSE	FALSE	0.5055623491902437	FALSE	Y	Y	0.955607	0.571	0.457	0.041	0.041
P07333	Macrophage colony-stimulating factor 1 receptor	CSF1R	O00560-Y50	O00560	SDCB1	50	Y	GNLYPRLYPELSQYM	FALSE	FALSE	0.5016048005567552	FALSE	Y	Y	0.948117	0.571	0.457	0.041	0.041
P07333	Macrophage colony-stimulating factor 1 receptor	CSF1R	O00560-Y56	O00560	SDCB1	56	Y	LYPELSQYMGLSLNE	FALSE	FALSE	0.5151146468417019	FALSE	Y	Y	0.99098	0.571	0.457	0.041	0.041
P07333	Macrophage colony-stimulating factor 1 receptor	CSF1R	O00560-Y91	O00560	SDCB1	91	Y	ARPSSINYMVAPVTG	FALSE	FALSE	0.5154469817634174	FALSE	Y	Y	0.988768	0.571	0.457	0.041	0.041
P07333	Macrophage colony-stimulating factor 1 receptor	CSF1R	O00560-2-Y90	O00560-2	SDCB1-2	90	Y	ARPSSINYMVAPVTG	FALSE	FALSE	0.5154469817634174	FALSE	Y	Y	0.988768	0.571	0.457	0.041	0.041
P07333	Macrophage colony-stimulating factor 1 receptor	CSF1R	O00571-Y53	O00571	DDX3X	53	Y	REATKGFYDKDSSGW	FALSE	FALSE	0.5503388809026107	FALSE	Y	Y	0.986723	0.559	0.501	0.041	0.041
P07333	Macrophage colony-stimulating factor 1 receptor	CSF1R	O00571-Y69	O00571	DDX3X	69	Y	SSKDKDAYSSFGSRS	FALSE	FALSE	0.5503388809026107	FALSE	Y	Y	0.988743	0.559	0.501	0.041	0.041
P07333	Macrophage colony-stimulating factor 1 receptor	CSF1R	O00571-Y104	O00571	DDX3X	104	Y	DDRGRSDYDGIGSRG	FALSE	FALSE	0.5472760209503701	FALSE	Y	Y	0.991463	0.559	0.501	0.041	0.041
P07333	Macrophage colony-stimulating factor 1 receptor	CSF1R	O00571-Y163	O00571	DDX3X	163	Y	TGINFEKYDDIPVEA	FALSE	FALSE	0.5449262223484758	FALSE	Y	Y	0.994635	0.559	0.501	0.041	0.041
P07333	Macrophage colony-stimulating factor 1 receptor	CSF1R	O00571-Y200	O00571	DDX3X	200	Y	GNIELTRYTRPTPVQ	FALSE	FALSE	0.5503388809026107	FALSE	Y	Y	0.988746	0.559	0.501	0.041	0.041
P07333	Macrophage colony-stimulating factor 1 receptor	CSF1R	O00571-Y243	O00571	DDX3X	243	Y	LPILSQIYSDGPGEA	FALSE	FALSE	0.5471611031248329	FALSE	Y	Y	0.989896	0.559	0.501	0.041	0.041
P07333	Macrophage colony-stimulating factor 1 receptor	CSF1R	O00571-Y260	O00571	DDX3X	260	Y	AMKENGRYGRRKQYP	FALSE	FALSE	0.552613563515877	FALSE	Y	Y	0.996644	0.559	0.501	0.041	0.041
P07333	Macrophage colony-stimulating factor 1 receptor	CSF1R	O00571-Y266	O00571	DDX3X	266	Y	RYGRRKQYPISLVLA	FALSE	FALSE	0.5275181894080478	FALSE	Y	Y	0.865384	0.559	0.501	0.041	0.041
P07333	Macrophage colony-stimulating factor 1 receptor	CSF1R	O00571-Y283	O00571	DDX3X	283	Y	RELAVQIYEEARKFS	FALSE	FALSE	0.5495226544249678	FALSE	Y	Y	0.996531	0.559	0.501	0.041	0.041
P07333	Macrophage colony-stimulating factor 1 receptor	CSF1R	O00571-Y301	O00571	DDX3X	301	Y	RVRPCVVYGGADIGQ	FALSE	FALSE	0.5474468174105472	FALSE	Y	Y	0.990003	0.559	0.501	0.041	0.041
P07333	Macrophage colony-stimulating factor 1 receptor	CSF1R	O00571-Y343	O00571	DDX3X	343	Y	IGLDFCKYLVLDEAD	FALSE	FALSE	0.547915686187935	FALSE	Y	Y	0.996264	0.559	0.501	0.041	0.041
P07333	Macrophage colony-stimulating factor 1 receptor	CSF1R	O00571-Y462	O00571	DDX3X	462	Y	DSLEDFLYHEGYACT	FALSE	FALSE	0.5444379577395215	FALSE	Y	Y	0.993027	0.559	0.501	0.041	0.041
P07333	Macrophage colony-stimulating factor 1 receptor	CSF1R	O00571-Y466	O00571	DDX3X	466	Y	DFLYHEGYACTSIHG	FALSE	FALSE	0.5489388809026108	FALSE	Y	Y	0.989637	0.559	0.501	0.041	0.041
P07333	Macrophage colony-stimulating factor 1 receptor	CSF1R	O00571-Y576	O00571	DDX3X	576	Y	SWLENMAYEHHYKGS	FALSE	FALSE	0.5449262223484758	FALSE	Y	Y	0.994717	0.559	0.501	0.041	0.041
P07333	Macrophage colony-stimulating factor 1 receptor	CSF1R	O00571-Y580	O00571	DDX3X	580	Y	NMAYEHHYKGSSRGR	FALSE	FALSE	0.542480068502322	FALSE	Y	Y	0.994178	0.559	0.501	0.041	0.041
P07333	Macrophage colony-stimulating factor 1 receptor	CSF1R	O00571-Y602	O00571	DDX3X	602	Y	GGFGARDYRQSSGAS	FALSE	FALSE	0.5530388809026108	FALSE	Y	Y	0.978467	0.559	0.501	0.041	0.041
P07333	Macrophage colony-stimulating factor 1 receptor	CSF1R	O00571-Y639	O00571	DDX3X	639	Y	RGFGGGGYGGFYNSD	FALSE	FALSE	0.5435594855172993	FALSE	Y	Y	0.992661	0.559	0.501	0.041	0.041
P07333	Macrophage colony-stimulating factor 1 receptor	CSF1R	O00571-Y652	O00571	DDX3X	652	Y	SDGYGGNYNSQGVDW	FALSE	FALSE	0.5381245128874048	FALSE	Y	Y	0.957834	0.559	0.501	0.041	0.041
P07333	Macrophage colony-stimulating factor 1 receptor	CSF1R	O00574-Y182	O00574	CXCR6	182	Y	LDKLICGYHDEAIST	FALSE	FALSE	0.8095176623174928	FALSE	Y	Y	0.990866	0.595	0.363	0.0725	0.041
P07333	Macrophage colony-stimulating factor 1 receptor	CSF1R	O00755-Y232	O00755	WNT7A	232	Y	GYVLKDKYNEAVHVE	FALSE	FALSE	0.511877356978848	FALSE	Y	Y	0.986876	0.572	0.457	0.041	0.041
P07333	Macrophage colony-stimulating factor 1 receptor	CSF1R	O14492-Y629	O14492	SH2B2	629	Y	ARAVENQYSFY____	FALSE	FALSE	0.5086809442850563	FALSE	Y	Y	0.998739	0.518	0.275	0.041	0.05599999999999999
P07333	Macrophage colony-stimulating factor 1 receptor	CSF1R	O14495-Y110	O14495	PLPP3	110	Y	GEFYRIYYLKKSRST	FALSE	FALSE	0.5012722875116769	FALSE	Y	Y	0.993982	0.641	0.39	0.041	0.041
P07333	Macrophage colony-stimulating factor 1 receptor	CSF1R	O14511-Y194	O14511	NRG2	194	Y	PLERNQRYIFFLEPT	FALSE	FALSE	0.5248148582289638	FALSE	Y	Y	0.994887	0.538	0.457	0.041	0.041
P07333	Macrophage colony-stimulating factor 1 receptor	CSF1R	O14511-Y287	O14511	NRG2	287	Y	SRDIRIKYGNGRKNS	FALSE	FALSE	0.5291812868692215	FALSE	Y	Y	0.98807	0.538	0.457	0.041	0.041
P07333	Macrophage colony-stimulating factor 1 receptor	CSF1R	O14514-Y83	O14514	AGRB1	83	Y	DPRRYTLYMKVAKAP	FALSE	FALSE	0.5182305185011786	FALSE	Y	Y	0.993408	0.522	0.483	0.041	0.041
P07333	Macrophage colony-stimulating factor 1 receptor	CSF1R	O14514-Y114	O14514	AGRB1	114	Y	FLESTRTYLGVESFD	FALSE	FALSE	0.5192369675969093	FALSE	Y	Y	0.995458	0.522	0.483	0.041	0.041
P07333	Macrophage colony-stimulating factor 1 receptor	CSF1R	O14522-Y107	O14522	PTPRT	107	Y	THCIDFHYYFSSRDR	FALSE	FALSE	0.5665351913379578	FALSE	Y	Y	0.993236	0.653	0.427	0.041	0.041
P07333	Macrophage colony-stimulating factor 1 receptor	CSF1R	O14522-Y108	O14522	PTPRT	108	Y	HCIDFHYYFSSRDRS	FALSE	FALSE	0.5625058831853674	FALSE	Y	Y	0.992098	0.653	0.427	0.041	0.041
P07333	Macrophage colony-stimulating factor 1 receptor	CSF1R	O14522-Y412	O14522	PTPRT	412	Y	LQWEPFGYAVTRCHS	FALSE	FALSE	0.5621993691817273	FALSE	Y	Y	0.977035	0.653	0.427	0.041	0.041
P07333	Macrophage colony-stimulating factor 1 receptor	CSF1R	O14522-1-Y915	O14522-1	PTPRT-1	915	Y	GYGFKEEYEALPEGQ	FALSE	FALSE	0.573542648333382	FALSE	Y	Y	0.9964	0.653	0.427	0.041	0.041
P07333	Macrophage colony-stimulating factor 1 receptor	CSF1R	O14522-1-Y1030	O14522-1	PTPRT-1	1030	Y	WPDDTEVYGDIKVTL	FALSE	FALSE	0.5700843150000486	FALSE	Y	Y	0.995958	0.653	0.427	0.041	0.041
P07333	Macrophage colony-stimulating factor 1 receptor	CSF1R	O14522-1-Y1351	O14522-1	PTPRT-1	1351	Y	MARPQDGYRIVQHLQ	FALSE	FALSE	0.5621993691817273	FALSE	Y	Y	0.980002	0.653	0.427	0.041	0.041
P07333	Macrophage colony-stimulating factor 1 receptor	CSF1R	O14522-1-Y1359	O14522-1	PTPRT-1	1359	Y	RIVQHLQYIGWPAYR	FALSE	FALSE	0.5629563184655058	FALSE	Y	Y	0.990574	0.653	0.427	0.041	0.041
P07333	Macrophage colony-stimulating factor 1 receptor	CSF1R	O14543-T86	O14543	SOCS3	86	T	FFTLSVKTQSGTKNL	FALSE	FALSE	0.5995540726546871	FALSE	Y	S/T	9.08324e-10	0.325	0.524	0.053	0.216
P07333	Macrophage colony-stimulating factor 1 receptor	CSF1R	O14543-Y165	O14543	SOCS3	165	Y	GSPPRRAYYIYSGGE	FALSE	FALSE	0.7318323775709761	FALSE	Y	Y	0.999655	0.325	0.524	0.053	0.216
P07333	Macrophage colony-stimulating factor 1 receptor	CSF1R	O14543-Y166	O14543	SOCS3	166	Y	SPPRRAYYIYSGGEK	FALSE	FALSE	0.7318323775709761	FALSE	Y	Y	0.999579	0.325	0.524	0.053	0.216
P07333	Macrophage colony-stimulating factor 1 receptor	CSF1R	O14543-Y204	O14543	SOCS3	204	Y	VNGHLDSYEKVTQLP	FALSE	FALSE	0.7289271747491067	FALSE	Y	Y	0.999805	0.325	0.524	0.053	0.216
P07333	Macrophage colony-stimulating factor 1 receptor	CSF1R	O14543-Y221	O14543	SOCS3	221	Y	IREFLDQYDAPL___	FALSE	FALSE	0.733726557465156	FALSE	Y	Y	0.999775	0.325	0.524	0.053	0.216
P07333	Macrophage colony-stimulating factor 1 receptor	CSF1R	O14545-Y108	O14545	TRAD1	108	Y	KLKEHEDYCGARTEL	FALSE	FALSE	0.578333477792498	FALSE	Y	Y	0.990757	0.745	0.554	0.041	0.041
P07333	Macrophage colony-stimulating factor 1 receptor	CSF1R	O14545-Y433	O14545	TRAD1	433	Y	QGDLSSGYLDDTKQE	FALSE	FALSE	0.516683845017759	FALSE	Y	Y	0.983628	0.477	0.554	0.041	0.041
P07333	Macrophage colony-stimulating factor 1 receptor	CSF1R	O14545-Y537	O14545	TRAD1	537	Y	SPGPSGRYGASGRSE	FALSE	FALSE	0.5764883880223473	FALSE	Y	Y	0.977322	0.724	0.554	0.041	0.041
P07333	Macrophage colony-stimulating factor 1 receptor	CSF1R	O14545-Y558	O14545	TRAD1	558	Y	VTPAAANYRSRTAKA	FALSE	FALSE	0.5830308770874659	FALSE	Y	Y	0.986582	0.682	0.554	0.041	0.041
P07333	Macrophage colony-stimulating factor 1 receptor	CSF1R	O14625-Y52	O14625	CXL11	52	Y	IEKASIMYPSNNCDK	FALSE	FALSE	0.6354148854106948	FALSE	Y	Y	0.873061	0.356	0.423	0.059	0.041
P07333	Macrophage colony-stimulating factor 1 receptor	CSF1R	O14641-Y18	O14641	DVL2	18	Y	VGETKVIYHLDEEET	FALSE	FALSE	0.5691711437082435	FALSE	Y	Y	0.994232	0.619	0.457	0.041	0.041
P07333	Macrophage colony-stimulating factor 1 receptor	CSF1R	O14641-Y27	O14641	DVL2	27	Y	LDEEETPYLVKIPVP	FALSE	FALSE	0.5810818856903991	FALSE	Y	Y	0.997059	0.619	0.457	0.041	0.041
P07333	Macrophage colony-stimulating factor 1 receptor	CSF1R	O14641-Y275	O14641	DVL2	275	Y	VTLNMEKYNFLGISI	FALSE	FALSE	0.5734867555906306	FALSE	Y	Y	0.995111	0.619	0.457	0.041	0.041
P07333	Macrophage colony-stimulating factor 1 receptor	CSF1R	O14641-Y295	O14641	DVL2	295	Y	ERGDGGIYIGSIMKG	FALSE	FALSE	0.5734867555906306	FALSE	Y	Y	0.994866	0.619	0.457	0.041	0.041
P07333	Macrophage colony-stimulating factor 1 receptor	CSF1R	O14641-Y362	O14641	DVL2	362	Y	WDPSPQAYFTLPRNE	FALSE	FALSE	0.5771643084655256	FALSE	Y	Y	0.995573	0.619	0.457	0.041	0.041
P07333	Macrophage colony-stimulating factor 1 receptor	CSF1R	O14641-Y463	O14641	DVL2	463	Y	SDVVDWLYHHVEGFP	FALSE	FALSE	0.5789559751321923	FALSE	Y	Y	0.996387	0.619	0.457	0.041	0.041
P07333	Macrophage colony-stimulating factor 1 receptor	CSF1R	O14641-Y478	O14641	DVL2	478	Y	ERREARKYASGLLKA	FALSE	FALSE	0.5692489078146314	FALSE	Y	Y	0.989698	0.619	0.457	0.041	0.041
P07333	Macrophage colony-stimulating factor 1 receptor	CSF1R	O14672-Y257	O14672	ADA10	257	Y	VKAIDTIYQTTDFSG	FALSE	FALSE	0.5355703891489422	FALSE	Y	Y	0.99402	0.575	0.5	0.041	0.041
P07333	Macrophage colony-stimulating factor 1 receptor	CSF1R	O14672-Y741	O14672	ADA10	741	Y	RQRPRESYQMGHMRR	FALSE	FALSE	0.5376611343223401	FALSE	Y	Y	0.983723	0.575	0.5	0.041	0.041
P07333	Macrophage colony-stimulating factor 1 receptor	CSF1R	O14727-Y382	O14727	APAF	382	Y	LREDIKDYYTDLSIL	FALSE	FALSE	0.5053906046159541	FALSE	Y	Y	0.990711	0.555	0.411	0.041	0.041
P07333	Macrophage colony-stimulating factor 1 receptor	CSF1R	O14733-Y283	O14733	MP2K7	283	Y	RSAGCAAYMAPERID	FALSE	FALSE	0.6175173618137269	TRUE	Y	Y	0.995989	0.475	0.439	0.041	0.0855
P07333	Macrophage colony-stimulating factor 1 receptor	CSF1R	O14745-Y38	O14745	NHRF1	38	Y	EKGKLGQYIRLVEPG	FALSE	FALSE	0.5004191284581999	FALSE	Y	Y	0.996516	0.476	0.423	0.041	0.041
P07333	Macrophage colony-stimulating factor 1 receptor	CSF1R	O14745-Y164	O14745	NHRF1	164	Y	MKKGPSGYGFNLHSD	FALSE	FALSE	0.5058264352868442	FALSE	Y	Y	0.987517	0.476	0.423	0.041	0.041
P07333	Macrophage colony-stimulating factor 1 receptor	CSF1R	O14763-Y383	O14763	TR10B	383	Y	AGHRDTLYTMLIKWV	FALSE	FALSE	0.5784608976880581	FALSE	Y	Y	0.996727	0.636	0.417	0.041	0.041
P07333	Macrophage colony-stimulating factor 1 receptor	CSF1R	O14786-S47	O14786	NRP1	47	S	TSPGYPHSYHPSEKC	FALSE	FALSE	0.6074838233041961	FALSE	Y	S/T	1.68606e-11	0.61	0.574	0.0515	0.172
P07333	Macrophage colony-stimulating factor 1 receptor	CSF1R	O14786-S51	O14786	NRP1	51	S	YPHSYHPSEKCEWLI	FALSE	FALSE	0.6074838233041961	FALSE	Y	S/T	1.40901e-11	0.61	0.574	0.0515	0.172
P07333	Macrophage colony-stimulating factor 1 receptor	CSF1R	O14786-S267	O14786	NRP1	267	S	ANYSVLQSSVSEDFK	FALSE	FALSE	0.586195034584825	FALSE	Y	S/T	3.7819e-12	0.61	0.574	0.0515	0.172
P07333	Macrophage colony-stimulating factor 1 receptor	CSF1R	O14786-S321	O14786	NRP1	321	S	GWTPGEDSYREWIQV	FALSE	FALSE	0.6054838233041961	FALSE	Y	S/T	7.74875e-12	0.61	0.574	0.0515	0.172
P07333	Macrophage colony-stimulating factor 1 receptor	CSF1R	O14786-S364	O14786	NRP1	364	S	TYKIDVSSNGEDWIT	FALSE	FALSE	0.582195034584825	FALSE	Y	S/T	2.25998e-12	0.61	0.574	0.0515	0.172
P07333	Macrophage colony-stimulating factor 1 receptor	CSF1R	O14786-S432	O14786	NRP1	432	S	KITDYPCSGMLGMVS	FALSE	FALSE	0.6054838233041961	FALSE	Y	S/T	7.94853e-12	0.61	0.574	0.0515	0.172
P07333	Macrophage colony-stimulating factor 1 receptor	CSF1R	O14786-S524	O14786	NRP1	524	S	IGYSNNGSDWKMIMD	FALSE	FALSE	0.6133181747871532	FALSE	Y	S/T	3.09703e-11	0.61	0.574	0.0515	0.172
P07333	Macrophage colony-stimulating factor 1 receptor	CSF1R	O14786-S894	O14786	NRP1	894	S	GMSERNLSALENYNF	FALSE	FALSE	0.582195034584825	FALSE	Y	S/T	2.41876e-12	0.61	0.574	0.0515	0.172
P07333	Macrophage colony-stimulating factor 1 receptor	CSF1R	O14786-S921	O14786	NRP1	921	S	LNTQSTYSEA_____	FALSE	FALSE	0.6074838233041961	FALSE	Y	S/T	1.56035e-11	0.61	0.574	0.0515	0.172
P07333	Macrophage colony-stimulating factor 1 receptor	CSF1R	O14786-T30	O14786	NRP1	30	T	RNDKCGDTIKIESPG	FALSE	FALSE	0.618878398876789	FALSE	Y	S/T	5.77429e-11	0.61	0.574	0.0515	0.172
P07333	Macrophage colony-stimulating factor 1 receptor	CSF1R	O14786-T316	O14786	NRP1	316	T	NYPENGWTPGEDSYR	FALSE	FALSE	0.582195034584825	FALSE	Y	S/T	2.22484e-12	0.61	0.574	0.0515	0.172
P07333	Macrophage colony-stimulating factor 1 receptor	CSF1R	O14786-T448	O14786	NRP1	448	T	LISDSQITSSNQGDR	FALSE	FALSE	0.6054838233041961	FALSE	Y	S/T	1.22536e-11	0.61	0.574	0.0515	0.172
P07333	Macrophage colony-stimulating factor 1 receptor	CSF1R	O14786-T827	O14786	NRP1	827	T	PEIKIDETGSTPGYE	FALSE	FALSE	0.6054838233041961	FALSE	Y	S/T	8.38542e-12	0.61	0.574	0.0515	0.172
P07333	Macrophage colony-stimulating factor 1 receptor	CSF1R	O14786-T919	O14786	NRP1	919	T	DKLNTQSTYSEA___	FALSE	FALSE	0.6074838233041961	FALSE	Y	S/T	1.81582e-11	0.61	0.574	0.0515	0.172
P07333	Macrophage colony-stimulating factor 1 receptor	CSF1R	O14786-Y297	O14786	NRP1	297	Y	QITASSQYSTNWSAE	FALSE	FALSE	0.9031817619102676	FALSE	Y	Y	0.981463	0.61	0.574	0.0515	0.172
P07333	Macrophage colony-stimulating factor 1 receptor	CSF1R	O14786-Y310	O14786	NRP1	310	Y	AERSRLNYPENGWTP	FALSE	FALSE	0.8986650624513399	FALSE	Y	Y	0.897819	0.61	0.574	0.0515	0.172
P07333	Macrophage colony-stimulating factor 1 receptor	CSF1R	O14786-Y322	O14786	NRP1	322	Y	WTPGEDSYREWIQVD	FALSE	FALSE	0.900173930454878	FALSE	Y	Y	0.992292	0.61	0.574	0.0515	0.172
P07333	Macrophage colony-stimulating factor 1 receptor	CSF1R	O14786-Y353	O14786	NRP1	353	Y	SKETKKKYYVKTYKI	FALSE	FALSE	0.8977879111586196	FALSE	Y	Y	0.998955	0.61	0.574	0.0515	0.172
P07333	Macrophage colony-stimulating factor 1 receptor	CSF1R	O14786-Y354	O14786	NRP1	354	Y	KETKKKYYVKTYKID	FALSE	FALSE	0.9001940309573906	FALSE	Y	Y	0.996842	0.61	0.574	0.0515	0.172
P07333	Macrophage colony-stimulating factor 1 receptor	CSF1R	O14786-Y358	O14786	NRP1	358	Y	KKYYVKTYKIDVSSN	FALSE	FALSE	0.8999440309573906	FALSE	Y	Y	0.99772400000000006	0.61	0.574	0.0515	0.172
P07333	Macrophage colony-stimulating factor 1 receptor	CSF1R	O14786-Y899	O14786	NRP1	899	Y	NLSALENYNFELVDG	FALSE	FALSE	0.9032317619102675	FALSE	Y	Y	0.976552	0.61	0.574	0.0515	0.172
P07333	Macrophage colony-stimulating factor 1 receptor	CSF1R	O14786-Y920	O14786	NRP1	920	Y	KLNTQSTYSEA____	FALSE	FALSE	0.900173930454878	FALSE	Y	Y	0.990696	0.61	0.574	0.0515	0.172
P07333	Macrophage colony-stimulating factor 1 receptor	CSF1R	O14788-S137	O14788	TNF11	137	S	ELQHIVGSQHIRAEK	FALSE	FALSE	0.5029784981684041	FALSE	Y	S/T	9.91772e-12	0.606	0.529	0.0515	0.041
P07333	Macrophage colony-stimulating factor 1 receptor	CSF1R	O14896-Y97	O14896	IRF6	97	Y	SREFNLMYDGTKEVP	FALSE	FALSE	0.7951844485503733	FALSE	Y	Y	0.994927	0.547	0.41	0.059	0.041
P07333	Macrophage colony-stimulating factor 1 receptor	CSF1R	O14896-Y312	O14896	IRF6	312	Y	EVSGHAIYAIRLCQC	FALSE	FALSE	0.796112226328151	FALSE	Y	Y	0.993013	0.547	0.41	0.059	0.041
P07333	Macrophage colony-stimulating factor 1 receptor	CSF1R	O14920-Y169	O14920	IKKB	169	Y	HKIIDLGYAKELDQG	FALSE	FALSE	0.5530730178301502	TRUE	Y	Y	0.984295	0.566	0.511	0.041	0.041
P07333	Macrophage colony-stimulating factor 1 receptor	CSF1R	O14920-Y188	O14920	IKKB	188	Y	SFVGTLQYLAPELLE	FALSE	FALSE	0.5534595427550556	TRUE	Y	Y	0.995524	0.566	0.511	0.041	0.041
P07333	Macrophage colony-stimulating factor 1 receptor	CSF1R	O14920-Y199	O14920	IKKB	199	Y	ELLEQQKYTVTVDYW	FALSE	FALSE	0.5570442714271958	TRUE	Y	Y	0.991855	0.566	0.511	0.041	0.041
P07333	Macrophage colony-stimulating factor 1 receptor	CSF1R	O14920-Y261	O14920	IKKB	261	Y	KFSSSLPYPNNLNSV	FALSE	FALSE	0.5370343344796801	TRUE	Y	Y	0.933397	0.566	0.511	0.041	0.041
P07333	Macrophage colony-stimulating factor 1 receptor	CSF1R	O14920-Y325	O14920	IKKB	325	Y	VTGTIHTYPVTEDES	FALSE	FALSE	0.5290534051072153	TRUE	Y	Y	0.891907	0.566	0.511	0.041	0.041
P07333	Macrophage colony-stimulating factor 1 receptor	CSF1R	O14920-Y397	O14920	IKKB	397	Y	FDNSKITYETQISPR	FALSE	FALSE	0.5533928522731948	TRUE	Y	Y	0.993424	0.566	0.511	0.041	0.041
P07333	Macrophage colony-stimulating factor 1 receptor	CSF1R	O14920-Y609	O14920	IKKB	609	Y	EKKVRVIYTQLSKTV	FALSE	FALSE	0.5570442714271958	TRUE	Y	Y	0.9916	0.566	0.511	0.041	0.041
P07333	Macrophage colony-stimulating factor 1 receptor	CSF1R	O15018-Y557	O15018	PDZD2	557	Y	SSSASQEYHIVKKST	FALSE	FALSE	0.5796356111210818	FALSE	Y	Y	0.995408	0.636	0.469	0.041	0.041
P07333	Macrophage colony-stimulating factor 1 receptor	CSF1R	O15018-Y2133	O15018	PDZD2	2133	Y	EKSEIRLYRQVAESS	FALSE	FALSE	0.5691016898279564	FALSE	Y	Y	0.984971	0.636	0.469	0.041	0.041
P07333	Macrophage colony-stimulating factor 1 receptor	CSF1R	O15031-Y200	O15031	PLXB2	200	Y	SREAFEAYTDHATYK	FALSE	FALSE	0.590887326186923	FALSE	Y	Y	0.988099	0.693	0.491	0.041	0.041
P07333	Macrophage colony-stimulating factor 1 receptor	CSF1R	O15031-Y419	O15031	PLXB2	419	Y	DGRILKVYLTPDGTS	FALSE	FALSE	0.591902638643183	FALSE	Y	Y	0.993351	0.693	0.491	0.041	0.041
P07333	Macrophage colony-stimulating factor 1 receptor	CSF1R	O15031-Y1231	O15031	PLXB2	1231	Y	SQQAEREYEKIKSQL	FALSE	FALSE	0.6030874173230765	FALSE	Y	Y	0.997434	0.693	0.491	0.041	0.041
P07333	Macrophage colony-stimulating factor 1 receptor	CSF1R	O15031-Y1317	O15031	PLXB2	1317	Y	PVVEQALYQFSNLLN	FALSE	FALSE	0.592836821136418	FALSE	Y	Y	0.989674	0.693	0.491	0.041	0.041
P07333	Macrophage colony-stimulating factor 1 receptor	CSF1R	O15031-Y1349	O15031	PLXB2	1349	Y	FSARAKVYFASLLTV	FALSE	FALSE	0.5948961026954707	FALSE	Y	Y	0.993696	0.693	0.491	0.041	0.041
P07333	Macrophage colony-stimulating factor 1 receptor	CSF1R	O15031-Y1410	O15031	PLXB2	1410	Y	NWMSICLYQYLKDSA	FALSE	FALSE	0.596579242782827	FALSE	Y	Y	0.998105	0.693	0.491	0.041	0.041
P07333	Macrophage colony-stimulating factor 1 receptor	CSF1R	O15031-Y1412	O15031	PLXB2	1412	Y	MSICLYQYLKDSAGE	FALSE	FALSE	0.5926730404726374	FALSE	Y	Y	0.98772	0.693	0.491	0.041	0.041
P07333	Macrophage colony-stimulating factor 1 receptor	CSF1R	O15031-Y1422	O15031	PLXB2	1422	Y	DSAGEPLYKLFKAIK	FALSE	FALSE	0.5963285573545615	FALSE	Y	Y	0.998745	0.693	0.491	0.041	0.041
P07333	Macrophage colony-stimulating factor 1 receptor	CSF1R	O15031-Y1499	O15031	PLXB2	1499	Y	EKIIDQVYRGQPCSC	FALSE	FALSE	0.5912501134390101	FALSE	Y	Y	0.980191	0.693	0.491	0.041	0.041
P07333	Macrophage colony-stimulating factor 1 receptor	CSF1R	O15031-Y1548	O15031	PLXB2	1548	Y	RVNTLMHYNVRDGAT	FALSE	FALSE	0.5893016171970429	FALSE	Y	Y	0.992461	0.693	0.491	0.041	0.041
P07333	Macrophage colony-stimulating factor 1 receptor	CSF1R	O15031-Y1621	O15031	PLXB2	1621	Y	TKAITEIYLTRLLSV	FALSE	FALSE	0.5979339977901672	FALSE	Y	Y	0.99485	0.693	0.491	0.041	0.041
P07333	Macrophage colony-stimulating factor 1 receptor	CSF1R	O15031-Y1756	O15031	PLXB2	1756	Y	KKMVEDYYKGIRQMV	FALSE	FALSE	0.6058243365419158	FALSE	Y	Y	0.999126	0.693	0.491	0.041	0.041
P07333	Macrophage colony-stimulating factor 1 receptor	CSF1R	O15111-Y168	O15111	IKKA	168	Y	HKIIDLGYAKDVDQG	FALSE	FALSE	0.6042382882992023	TRUE	Y	Y	0.986194	0.593	0.497	0.041	0.041
P07333	Macrophage colony-stimulating factor 1 receptor	CSF1R	O15111-Y500	O15111	IKKA	500	Y	RYSEQMTYGISSEKM	FALSE	FALSE	0.6042382882992023	TRUE	Y	Y	0.986006	0.593	0.497	0.041	0.041
P07333	Macrophage colony-stimulating factor 1 receptor	CSF1R	O15123-Y482	O15123	ANGP2	482	Y	YYWKGSGYSLKATTM	FALSE	FALSE	0.8041126857442432	FALSE	Y	Y	0.994592	0.616	0.402	0.0795	0.046
P07333	Macrophage colony-stimulating factor 1 receptor	CSF1R	O15146-Y554	O15146	MUSK	554	Y	RLHPNPMYQRMPLLL	FALSE	FALSE	0.5941773416961753	TRUE	Y	Y	0.999458	0.621	0.511	0.041	0.099
P07333	Macrophage colony-stimulating factor 1 receptor	CSF1R	O15146-Y577	O15146	MUSK	577	Y	YPRNNIEYVRDIGEG	FALSE	FALSE	0.6002058610526358	TRUE	Y	Y	0.999582	0.621	0.511	0.041	0.099
P07333	Macrophage colony-stimulating factor 1 receptor	CSF1R	O15146-Y751	O15146	MUSK	751	Y	FGLSRNIYSADYYKA	FALSE	FALSE	0.6020399449104936	TRUE	Y	Y	0.998944	0.621	0.511	0.041	0.099
P07333	Macrophage colony-stimulating factor 1 receptor	CSF1R	O15146-Y755	O15146	MUSK	755	Y	RNIYSADYYKANEND	FALSE	FALSE	0.6009543871297334	TRUE	Y	Y	0.999613	0.621	0.511	0.041	0.099
P07333	Macrophage colony-stimulating factor 1 receptor	CSF1R	O15146-Y756	O15146	MUSK	756	Y	NIYSADYYKANENDA	FALSE	FALSE	0.6072474331476517	TRUE	Y	Y	0.999873	0.621	0.511	0.041	0.099
P07333	Macrophage colony-stimulating factor 1 receptor	CSF1R	O15146-Y813	O15146	MUSK	813	Y	MAHEEVIYYVRDGNI	FALSE	FALSE	0.6100816211818397	TRUE	Y	Y	0.999868	0.621	0.511	0.041	0.099
P07333	Macrophage colony-stimulating factor 1 receptor	CSF1R	O15169-Y82	O15169	AXIN1	82	Y	SASPTPPYLKWAESL	FALSE	FALSE	0.5473671204545979	FALSE	Y	Y	0.979019	0.594	0.466	0.041	0.041
P07333	Macrophage colony-stimulating factor 1 receptor	CSF1R	O15169-Y148	O15169	AXIN1	148	Y	ARAIYRKYILDNNGI	FALSE	FALSE	0.5624347890872473	FALSE	Y	Y	0.995339	0.594	0.466	0.041	0.041
P07333	Macrophage colony-stimulating factor 1 receptor	CSF1R	O15169-Y787	O15169	AXIN1	787	Y	CDSIVVAYYFCGEPI	FALSE	FALSE	0.5625345641843644	FALSE	Y	Y	0.995909	0.594	0.466	0.041	0.041
P07333	Macrophage colony-stimulating factor 1 receptor	CSF1R	O15169-Y788	O15169	AXIN1	788	Y	DSIVVAYYFCGEPIP	FALSE	FALSE	0.5553008078175172	FALSE	Y	Y	0.99363	0.594	0.466	0.041	0.041
P07333	Macrophage colony-stimulating factor 1 receptor	CSF1R	O15169-Y796	O15169	AXIN1	796	Y	FCGEPIPYRTLVRGR	FALSE	FALSE	0.5485571027820288	FALSE	Y	Y	0.991328	0.594	0.466	0.041	0.041
P07333	Macrophage colony-stimulating factor 1 receptor	CSF1R	O15197-Y635	O15197	EPHB6	635	Y	YTEQLQQYSSPGLGV	FALSE	FALSE	0.6624998800251294	TRUE	Y	Y	0.998892	0.701	0.486	0.041	0.041
P07333	Macrophage colony-stimulating factor 1 receptor	CSF1R	O15197-Y644	O15197	EPHB6	644	Y	SPGLGVKYYIDPSTY	FALSE	FALSE	0.6677955321990423	TRUE	Y	Y	0.999143	0.701	0.486	0.041	0.041
P07333	Macrophage colony-stimulating factor 1 receptor	CSF1R	O15197-Y645	O15197	EPHB6	645	Y	PGLGVKYYIDPSTYE	FALSE	FALSE	0.674062254652599	TRUE	Y	Y	0.999663	0.701	0.486	0.041	0.041
P07333	Macrophage colony-stimulating factor 1 receptor	CSF1R	O15197-Y651	O15197	EPHB6	651	Y	YYIDPSTYEDPCQAI	FALSE	FALSE	0.6752051117954562	TRUE	Y	Y	0.99968	0.701	0.486	0.041	0.041
P07333	Macrophage colony-stimulating factor 1 receptor	CSF1R	O15197-Y669	O15197	EPHB6	669	Y	AREVDPAYIKIEEVI	FALSE	FALSE	0.6697418139017234	TRUE	Y	Y	0.999621	0.701	0.486	0.041	0.041
P07333	Macrophage colony-stimulating factor 1 receptor	CSF1R	O15204-Y72	O15204	ADEC1	72	Y	KHGKEERYEPEVQYQ	FALSE	FALSE	0.6041465324084085	FALSE	Y	Y	0.994836	0.387	0.244	0.106	0.041
P07333	Macrophage colony-stimulating factor 1 receptor	CSF1R	O15205-Y148	O15205	UBD	148	Y	DGKMMADYGIRKGNL	FALSE	FALSE	0.5213491900926621	FALSE	Y	Y	0.996422	0.549	0.383	0.041	0.113
P07333	Macrophage colony-stimulating factor 1 receptor	CSF1R	O15205-Y161	O15205	UBD	161	Y	NLLFLACYCIGG___	FALSE	FALSE	0.5430359429606431	FALSE	Y	Y	0.990791	0.549	0.383	0.041	0.113
P07333	Macrophage colony-stimulating factor 1 receptor	CSF1R	O15294-Y384	O15294	OGT1	384	Y	LQEALMHYKEAIRIS	FALSE	FALSE	0.511838318551333	FALSE	Y	Y	0.996587	0.734	0.393	0.041	0.041
P07333	Macrophage colony-stimulating factor 1 receptor	CSF1R	O15294-Y452	O15294	OGT1	452	Y	IPEAIASYRTALKLK	FALSE	FALSE	0.5265017982164735	FALSE	Y	Y	0.983746	0.734	0.393	0.041	0.041
P07333	Macrophage colony-stimulating factor 1 receptor	CSF1R	O15294-Y976	O15294	OGT1	976	Y	IAKNRQEYEDIAVKL	FALSE	FALSE	0.5128596302153486	FALSE	Y	Y	0.996016	0.734	0.393	0.041	0.041
P07333	Macrophage colony-stimulating factor 1 receptor	CSF1R	O15350-Y28	O15350	P73	28	Y	SLEPDSTYFDLPQSS	FALSE	FALSE	0.5896703561972001	FALSE	Y	Y	0.996643	0.636	0.419	0.041	0.041
P07333	Macrophage colony-stimulating factor 1 receptor	CSF1R	O15350-Y99	O15350	P73	99	Y	SVPTHSPYAQPSSTF	FALSE	FALSE	0.5728959464589481	FALSE	Y	Y	0.984751	0.636	0.419	0.041	0.041
P07333	Macrophage colony-stimulating factor 1 receptor	CSF1R	O15350-2-Y99	O15350-2	P73-2	99	Y	SVPTHSPYAQPSSTF	FALSE	FALSE	0.5728959464589481	FALSE	Y	Y	0.984751	0.636	0.419	0.041	0.041
P07333	Macrophage colony-stimulating factor 1 receptor	CSF1R	O15357-S43	O15357	SHIP2	43	S	ARAGRDGSFLVRDSE	FALSE	FALSE	0.5471219876903716	FALSE	Y	S/T	7.14431e-11	0.613	0.448	0.0665	0.16749999999999998
P07333	Macrophage colony-stimulating factor 1 receptor	CSF1R	O15357-S49	O15357	SHIP2	49	S	GSFLVRDSESVAGAF	FALSE	FALSE	0.5548769341650855	FALSE	Y	S/T	1.07583e-10	0.613	0.448	0.0665	0.16749999999999998
P07333	Macrophage colony-stimulating factor 1 receptor	CSF1R	O15357-S132	O15357	SHIP2	132	S	PPDDRDASDGEDEKP	FALSE	FALSE	0.5371775432459271	FALSE	Y	S/T	1.38414e-11	0.613	0.448	0.0665	0.16749999999999998
P07333	Macrophage colony-stimulating factor 1 receptor	CSF1R	O15357-S145	O15357	SHIP2	145	S	KPPLPPRSGSTSISA	FALSE	FALSE	0.5371775432459271	FALSE	Y	S/T	1.69098e-11	0.613	0.448	0.0665	0.16749999999999998
P07333	Macrophage colony-stimulating factor 1 receptor	CSF1R	O15357-S147	O15357	SHIP2	147	S	PLPPRSGSTSISAPT	FALSE	FALSE	0.5371775432459271	FALSE	Y	S/T	1.13668e-11	0.613	0.448	0.0665	0.16749999999999998
P07333	Macrophage colony-stimulating factor 1 receptor	CSF1R	O15357-S149	O15357	SHIP2	149	S	PPRSGSTSISAPTGP	FALSE	FALSE	0.5445664321348159	FALSE	Y	S/T	3.55662e-11	0.613	0.448	0.0665	0.16749999999999998
P07333	Macrophage colony-stimulating factor 1 receptor	CSF1R	O15357-S151	O15357	SHIP2	151	S	RSGSTSISAPTGPSS	FALSE	FALSE	0.5445664321348159	FALSE	Y	S/T	3.60031e-11	0.613	0.448	0.0665	0.16749999999999998
P07333	Macrophage colony-stimulating factor 1 receptor	CSF1R	O15357-S157	O15357	SHIP2	157	S	ISAPTGPSSPLPAPE	FALSE	FALSE	0.5445664321348159	FALSE	Y	S/T	3.18823e-11	0.613	0.448	0.0665	0.16749999999999998
P07333	Macrophage colony-stimulating factor 1 receptor	CSF1R	O15357-S158	O15357	SHIP2	158	S	SAPTGPSSPLPAPET	FALSE	FALSE	0.5180563440429827	FALSE	Y	S/T	4.21544e-12	0.613	0.448	0.0665	0.16749999999999998
P07333	Macrophage colony-stimulating factor 1 receptor	CSF1R	O15357-S182	O15357	SHIP2	182	S	PNGLSTVSHDYLKGS	FALSE	FALSE	0.5488997654681494	FALSE	Y	S/T	5.07667e-11	0.613	0.448	0.0665	0.16749999999999998
P07333	Macrophage colony-stimulating factor 1 receptor	CSF1R	O15357-S189	O15357	SHIP2	189	S	SHDYLKGSYGLDLEA	FALSE	FALSE	0.5554483627365141	FALSE	Y	S/T	7.39445e-11	0.613	0.448	0.0665	0.16749999999999998
P07333	Macrophage colony-stimulating factor 1 receptor	CSF1R	O15357-S240	O15357	SHIP2	240	S	SKVFDQQSSPMVTRL	FALSE	FALSE	0.5445664321348159	FALSE	Y	S/T	3.64044e-11	0.613	0.448	0.0665	0.16749999999999998
P07333	Macrophage colony-stimulating factor 1 receptor	CSF1R	O15357-S241	O15357	SHIP2	241	S	KVFDQQSSPMVTRLL	FALSE	FALSE	0.5268982783360799	FALSE	Y	S/T	5.85926e-12	0.613	0.448	0.0665	0.16749999999999998
P07333	Macrophage colony-stimulating factor 1 receptor	CSF1R	O15357-S300	O15357	SHIP2	300	S	APPAPQPSTRKAKTI	FALSE	FALSE	0.5445664321348159	FALSE	Y	S/T	3.42193e-11	0.613	0.448	0.0665	0.16749999999999998
P07333	Macrophage colony-stimulating factor 1 receptor	CSF1R	O15357-S352	O15357	SHIP2	352	S	LLRRQRDSQEDWTTF	FALSE	FALSE	0.5371775432459271	FALSE	Y	S/T	2.00461e-11	0.613	0.448	0.0665	0.16749999999999998
P07333	Macrophage colony-stimulating factor 1 receptor	CSF1R	O15357-S827	O15357	SHIP2	827	S	HLLLTVKSMDGYESY	FALSE	FALSE	0.5445664321348159	FALSE	Y	S/T	2.86841e-11	0.613	0.448	0.0665	0.16749999999999998
P07333	Macrophage colony-stimulating factor 1 receptor	CSF1R	O15357-S833	O15357	SHIP2	833	S	KSMDGYESYGECVVA	FALSE	FALSE	0.5488997654681494	FALSE	Y	S/T	4.8418e-11	0.613	0.448	0.0665	0.16749999999999998
P07333	Macrophage colony-stimulating factor 1 receptor	CSF1R	O15357-S857	O15357	SHIP2	857	S	QQFLTFLSHRGEETG	FALSE	FALSE	0.5445664321348159	FALSE	Y	S/T	3.32906e-11	0.613	0.448	0.0665	0.16749999999999998
P07333	Macrophage colony-stimulating factor 1 receptor	CSF1R	O15357-S890	O15357	SHIP2	890	S	ERLYEWISIDKDEAG	FALSE	FALSE	0.5548769341650855	FALSE	Y	S/T	1.80122e-10	0.613	0.448	0.0665	0.16749999999999998
P07333	Macrophage colony-stimulating factor 1 receptor	CSF1R	O15357-S916	O15357	SHIP2	916	S	SQEPRSGSRKPAFTE	FALSE	FALSE	0.5445664321348159	FALSE	Y	S/T	2.10222e-11	0.613	0.448	0.0665	0.16749999999999998
P07333	Macrophage colony-stimulating factor 1 receptor	CSF1R	O15357-S980	O15357	SHIP2	980	S	AAPPPKNSFNNPAYY	FALSE	FALSE	0.5445664321348159	FALSE	Y	S/T	2.46855e-11	0.613	0.448	0.0665	0.16749999999999998
P07333	Macrophage colony-stimulating factor 1 receptor	CSF1R	O15357-S1003	O15357	SHIP2	1003	S	LLPPEPPSPARAPVP	FALSE	FALSE	0.5182563440429826	FALSE	Y	S/T	5.13826e-12	0.613	0.448	0.0665	0.16749999999999998
P07333	Macrophage colony-stimulating factor 1 receptor	CSF1R	O15357-S1011	O15357	SHIP2	1011	S	PARAPVPSATKNKVA	FALSE	FALSE	0.5445664321348159	FALSE	Y	S/T	3.44629e-11	0.613	0.448	0.0665	0.16749999999999998
P07333	Macrophage colony-stimulating factor 1 receptor	CSF1R	O15357-S1068	O15357	SHIP2	1068	S	SAIFLPPSLDPLPGP	FALSE	FALSE	0.5445664321348159	FALSE	Y	S/T	2.63734e-11	0.613	0.448	0.0665	0.16749999999999998
P07333	Macrophage colony-stimulating factor 1 receptor	CSF1R	O15357-S1104	O15357	SHIP2	1104	S	PPLPPGPSPASTFLG	FALSE	FALSE	0.514428757836086	FALSE	Y	S/T	1.8301e-12	0.613	0.448	0.0665	0.16749999999999998
P07333	Macrophage colony-stimulating factor 1 receptor	CSF1R	O15357-S1131	O15357	SHIP2	1131	S	LQMAKTLSEVDYAPA	FALSE	FALSE	0.5445664321348159	FALSE	Y	S/T	2.94856e-11	0.613	0.448	0.0665	0.16749999999999998
P07333	Macrophage colony-stimulating factor 1 receptor	CSF1R	O15357-S1160	O15357	SHIP2	1160	S	QPPRGLPSDYGRPLS	FALSE	FALSE	0.5371775432459271	FALSE	Y	S/T	1.77812e-11	0.613	0.448	0.0665	0.16749999999999998
P07333	Macrophage colony-stimulating factor 1 receptor	CSF1R	O15357-S1167	O15357	SHIP2	1167	S	SDYGRPLSFPPPRIR	FALSE	FALSE	0.5471219876903716	FALSE	Y	S/T	6.40407e-11	0.613	0.448	0.0665	0.16749999999999998
P07333	Macrophage colony-stimulating factor 1 receptor	CSF1R	O15357-S1176	O15357	SHIP2	1176	S	PPPRIRESIQEDLAE	FALSE	FALSE	0.5445664321348159	FALSE	Y	S/T	2.25622e-11	0.613	0.448	0.0665	0.16749999999999998
P07333	Macrophage colony-stimulating factor 1 receptor	CSF1R	O15357-S1202	O15357	SHIP2	1202	S	GLGEAGMSAWLRAIG	FALSE	FALSE	0.5471219876903716	FALSE	Y	S/T	6.41808e-11	0.613	0.448	0.0665	0.16749999999999998
P07333	Macrophage colony-stimulating factor 1 receptor	CSF1R	O15357-S1257	O15357	SHIP2	1257	S	LLDTLQLSK______	FALSE	FALSE	0.5548769341650855	FALSE	Y	S/T	1.39543e-10	0.613	0.448	0.0665	0.16749999999999998
P07333	Macrophage colony-stimulating factor 1 receptor	CSF1R	O15357-T148	O15357	SHIP2	148	T	LPPRSGSTSISAPTG	FALSE	FALSE	0.5445664321348159	FALSE	Y	S/T	2.92839e-11	0.613	0.448	0.0665	0.16749999999999998
P07333	Macrophage colony-stimulating factor 1 receptor	CSF1R	O15357-T154	O15357	SHIP2	154	T	STSISAPTGPSSPLP	FALSE	FALSE	0.5445664321348159	FALSE	Y	S/T	2.42072e-11	0.613	0.448	0.0665	0.16749999999999998
P07333	Macrophage colony-stimulating factor 1 receptor	CSF1R	O15357-T165	O15357	SHIP2	165	T	SPLPAPETPTAPAAE	FALSE	FALSE	0.5371775432459271	FALSE	Y	S/T	9.58638e-12	0.613	0.448	0.0665	0.16749999999999998
P07333	Macrophage colony-stimulating factor 1 receptor	CSF1R	O15357-T167	O15357	SHIP2	167	T	LPAPETPTAPAAESA	FALSE	FALSE	0.5445664321348159	FALSE	Y	S/T	3.77773e-11	0.613	0.448	0.0665	0.16749999999999998
P07333	Macrophage colony-stimulating factor 1 receptor	CSF1R	O15357-T301	O15357	SHIP2	301	T	PPAPQPSTRKAKTIP	FALSE	FALSE	0.5445664321348159	FALSE	Y	S/T	3.69272e-11	0.613	0.448	0.0665	0.16749999999999998
P07333	Macrophage colony-stimulating factor 1 receptor	CSF1R	O15357-T306	O15357	SHIP2	306	T	PSTRKAKTIPVQAFE	FALSE	FALSE	0.5548769341650855	FALSE	Y	S/T	1.40602e-10	0.613	0.448	0.0665	0.16749999999999998
P07333	Macrophage colony-stimulating factor 1 receptor	CSF1R	O15357-T854	O15357	SHIP2	854	T	STAQQFLTFLSHRGE	FALSE	FALSE	0.5471219876903716	FALSE	Y	S/T	5.79898e-11	0.613	0.448	0.0665	0.16749999999999998
P07333	Macrophage colony-stimulating factor 1 receptor	CSF1R	O15357-T881	O15357	SHIP2	881	T	VPTERLGTRERLYEW	FALSE	FALSE	0.547566432134816	FALSE	Y	S/T	4.49085e-11	0.613	0.448	0.0665	0.16749999999999998
P07333	Macrophage colony-stimulating factor 1 receptor	CSF1R	O15357-T958	O15357	SHIP2	958	T	APREEPLTPRLKPEG	FALSE	FALSE	0.5445664321348159	FALSE	Y	S/T	2.6442e-11	0.613	0.448	0.0665	0.16749999999999998
P07333	Macrophage colony-stimulating factor 1 receptor	CSF1R	O15357-T1013	O15357	SHIP2	1013	T	RAPVPSATKNKVAIT	FALSE	FALSE	0.5766369983960454	FALSE	Y	S/T	5.377e-10	0.613	0.448	0.0665	0.16749999999999998
P07333	Macrophage colony-stimulating factor 1 receptor	CSF1R	O15357-T1047	O15357	SHIP2	1047	T	SDEESGGTLPPPDFP	FALSE	FALSE	0.5548769341650855	FALSE	Y	S/T	9.01531e-11	0.613	0.448	0.0665	0.16749999999999998
P07333	Macrophage colony-stimulating factor 1 receptor	CSF1R	O15357-T1129	O15357	SHIP2	1129	T	SVLQMAKTLSEVDYA	FALSE	FALSE	0.5471219876903716	FALSE	Y	S/T	5.80379e-11	0.613	0.448	0.0665	0.16749999999999998
P07333	Macrophage colony-stimulating factor 1 receptor	CSF1R	O15357-T1253	O15357	SHIP2	1253	T	HKRLLLDTLQLSK__	FALSE	FALSE	0.5548769341650855	FALSE	Y	S/T	1.72281e-10	0.613	0.448	0.0665	0.16749999999999998
P07333	Macrophage colony-stimulating factor 1 receptor	CSF1R	O15357-Y62	O15357	SHIP2	62	Y	AFALCVLYQKHVHTY	FALSE	FALSE	0.9213687191604244	FALSE	Y	Y	0.998937	0.613	0.448	0.0665	0.16749999999999998
P07333	Macrophage colony-stimulating factor 1 receptor	CSF1R	O15357-Y185	O15357	SHIP2	185	Y	LSTVSHDYLKGSYGL	FALSE	FALSE	0.9242883310226878	FALSE	Y	Y	0.996436	0.613	0.448	0.0665	0.16749999999999998
P07333	Macrophage colony-stimulating factor 1 receptor	CSF1R	O15357-Y190	O15357	SHIP2	190	Y	HDYLKGSYGLDLEAV	FALSE	FALSE	0.9242883310226878	FALSE	Y	Y	0.997111	0.613	0.448	0.0665	0.16749999999999998
P07333	Macrophage colony-stimulating factor 1 receptor	CSF1R	O15357-Y622	O15357	SHIP2	622	Y	DIQEILNYISRKEFE	FALSE	FALSE	0.912676505010549	FALSE	Y	Y	0.999401	0.613	0.448	0.0665	0.16749999999999998
P07333	Macrophage colony-stimulating factor 1 receptor	CSF1R	O15357-Y661	O15357	SHIP2	661	Y	EISFPPTYRYERGSR	FALSE	FALSE	0.9225383310226878	FALSE	Y	Y	0.998104	0.613	0.448	0.0665	0.16749999999999998
P07333	Macrophage colony-stimulating factor 1 receptor	CSF1R	O15357-Y663	O15357	SHIP2	663	Y	SFPPTYRYERGSRDT	FALSE	FALSE	0.9143541206202784	FALSE	Y	Y	0.999196	0.613	0.448	0.0665	0.16749999999999998
P07333	Macrophage colony-stimulating factor 1 receptor	CSF1R	O15357-Y671	O15357	SHIP2	671	Y	ERGSRDTYAWHKQKP	FALSE	FALSE	0.9225383310226878	FALSE	Y	Y	0.998518	0.613	0.448	0.0665	0.16749999999999998
P07333	Macrophage colony-stimulating factor 1 receptor	CSF1R	O15357-Y831	O15357	SHIP2	831	Y	TVKSMDGYESYGECV	FALSE	FALSE	0.9213687191604244	FALSE	Y	Y	0.999	0.613	0.448	0.0665	0.16749999999999998
P07333	Macrophage colony-stimulating factor 1 receptor	CSF1R	O15357-Y886	O15357	SHIP2	886	Y	LGTRERLYEWISIDK	FALSE	FALSE	0.9124842972183412	FALSE	Y	Y	0.999472	0.613	0.448	0.0665	0.16749999999999998
P07333	Macrophage colony-stimulating factor 1 receptor	CSF1R	O15357-Y986	O15357	SHIP2	986	Y	NSFNNPAYYVLEGVP	FALSE	FALSE	0.9103842972183412	FALSE	Y	Y	0.999555	0.613	0.448	0.0665	0.16749999999999998
P07333	Macrophage colony-stimulating factor 1 receptor	CSF1R	O15357-Y987	O15357	SHIP2	987	Y	SFNNPAYYVLEGVPH	FALSE	FALSE	0.9220196625566508	FALSE	Y	Y	0.998747	0.613	0.448	0.0665	0.16749999999999998
P07333	Macrophage colony-stimulating factor 1 receptor	CSF1R	O15357-Y1135	O15357	SHIP2	1135	Y	KTLSEVDYAPAGPAR	FALSE	FALSE	0.9245383310226878	FALSE	Y	Y	0.998374	0.613	0.448	0.0665	0.16749999999999998
P07333	Macrophage colony-stimulating factor 1 receptor	CSF1R	O15357-Y1162	O15357	SHIP2	1162	Y	PRGLPSDYGRPLSFP	FALSE	FALSE	0.9205383310226878	FALSE	Y	Y	0.997669	0.613	0.448	0.0665	0.16749999999999998
P07333	Macrophage colony-stimulating factor 1 receptor	CSF1R	O15357-Y1213	O15357	SHIP2	1213	Y	RAIGLERYEEGLVHN	FALSE	FALSE	0.9132112634774212	FALSE	Y	Y	0.999244	0.613	0.448	0.0665	0.16749999999999998
P07333	Macrophage colony-stimulating factor 1 receptor	CSF1R	O15455-Y383	O15455	TLR3	383	Y	TGLINLKYLSLSNSF	FALSE	FALSE	0.743895767948442	FALSE	Y	Y	0.994262	0.523	0.557	0.0515	0.065
P07333	Macrophage colony-stimulating factor 1 receptor	CSF1R	O15455-Y759	O15455	TLR3	759	Y	EQFEYAAYIIHAYKD	FALSE	FALSE	0.7402279625654191	FALSE	Y	Y	0.995987	0.523	0.557	0.0515	0.065
P07333	Macrophage colony-stimulating factor 1 receptor	CSF1R	O15455-Y858	O15455	TLR3	858	Y	FLEEIPDYKLNHALC	FALSE	FALSE	0.7394018358169241	FALSE	Y	Y	0.996641	0.523	0.557	0.0515	0.065
P07333	Macrophage colony-stimulating factor 1 receptor	CSF1R	O15516-Y331	O15516	CLOCK	331	Y	CHEHLMQYGKGKSCY	FALSE	FALSE	0.7841941570439194	FALSE	Y	Y	0.987708	0.62	0.349	0.0515	0.041
P07333	Macrophage colony-stimulating factor 1 receptor	CSF1R	O15519-Y171	O15519	CFLAR	171	Y	LKTKIQKYKQSVQGA	FALSE	FALSE	0.7354698986478085	FALSE	Y	Y	0.995999	0.447	0.42	0.0695	0.041
P07333	Macrophage colony-stimulating factor 1 receptor	CSF1R	O15519-Y182	O15519	CFLAR	182	Y	VQGAGTSYRNVLQAA	FALSE	FALSE	0.7385368609079043	FALSE	Y	Y	0.9816	0.447	0.42	0.0695	0.041
P07333	Macrophage colony-stimulating factor 1 receptor	CSF1R	O15524-T185	O15524	SOCS1	185	T	CRQRIVATVGRENLA	FALSE	FALSE	0.7853675263947152	FALSE	Y	S/T	1.67161e-9	0.486	0.479	0.041	0.2375
P07333	Macrophage colony-stimulating factor 1 receptor	CSF1R	O15524-Y80	O15524	SOCS1	80	Y	LLDACGFYWGPLSVH	FALSE	FALSE	0.870111411013947	FALSE	Y	Y	0.999913	0.486	0.479	0.041	0.2375
P07333	Macrophage colony-stimulating factor 1 receptor	CSF1R	O15530-Y9	O15530	PDPK1	9	Y	ARTTSQLYDAVPIQS	FALSE	FALSE	0.5438964917786636	TRUE	Y	Y	0.992158	0.566	0.503	0.041	0.041
P07333	Macrophage colony-stimulating factor 1 receptor	CSF1R	O15530-Y156	O15530	PDPK1	156	Y	FQDDEKLYFGLSYAK	FALSE	FALSE	0.5465154200800814	TRUE	Y	Y	0.998148	0.566	0.503	0.041	0.041
P07333	Macrophage colony-stimulating factor 1 receptor	CSF1R	O15530-Y161	O15530	PDPK1	161	Y	KLYFGLSYAKNGELL	FALSE	FALSE	0.5439798910223176	TRUE	Y	Y	0.989511	0.566	0.503	0.041	0.041
P07333	Macrophage colony-stimulating factor 1 receptor	CSF1R	O15530-Y248	O15530	PDPK1	248	Y	SFVGTAQYVSPELLT	FALSE	FALSE	0.5422339228131166	TRUE	Y	Y	0.997253	0.566	0.503	0.041	0.041
P07333	Macrophage colony-stimulating factor 1 receptor	CSF1R	O15530-Y288	O15530	PDPK1	288	Y	PFRAGNEYLIFQKII	FALSE	FALSE	0.5429799563455927	TRUE	Y	Y	0.993511	0.566	0.503	0.041	0.041
P07333	Macrophage colony-stimulating factor 1 receptor	CSF1R	O15530-Y373	O15530	PDPK1	373	Y	SEDDEDCYGNYDNLL	FALSE	FALSE	0.5429799563455927	TRUE	Y	Y	0.993403	0.566	0.503	0.041	0.041
P07333	Macrophage colony-stimulating factor 1 receptor	CSF1R	O15530-Y376	O15530	PDPK1	376	Y	DEDCYGNYDNLLSQF	FALSE	FALSE	0.5445261101917466	TRUE	Y	Y	0.994662	0.566	0.503	0.041	0.041
P07333	Macrophage colony-stimulating factor 1 receptor	CSF1R	O15530-Y485	O15530	PDPK1	485	Y	LTEGPHLYYVDPVNK	FALSE	FALSE	0.5420799563455927	TRUE	Y	Y	0.994489	0.566	0.503	0.041	0.041
P07333	Macrophage colony-stimulating factor 1 receptor	CSF1R	O15530-Y486	O15530	PDPK1	486	Y	TEGPHLYYVDPVNKV	FALSE	FALSE	0.5425539228131167	TRUE	Y	Y	0.997493	0.566	0.503	0.041	0.041
P07333	Macrophage colony-stimulating factor 1 receptor	CSF1R	O15539-Y73	O15539	RGS5	73	Y	DKLLQNNYGLASFKS	FALSE	FALSE	0.6209688909131434	FALSE	Y	Y	0.989581	0.528	0.257	0.097	0.041
P07333	Macrophage colony-stimulating factor 1 receptor	CSF1R	O15539-Y117	O15539	RGS5	117	Y	AEKAKQIYEEFIQTE	FALSE	FALSE	0.6191009783968107	FALSE	Y	Y	0.997135	0.528	0.257	0.097	0.041
P07333	Macrophage colony-stimulating factor 1 receptor	CSF1R	O15551-Y191	O15551	CLD3	191	Y	CPPREKKYTATKVVY	FALSE	FALSE	0.5726523608786107	FALSE	Y	Y	0.988353	0.637	0.479	0.041	0.041
P07333	Macrophage colony-stimulating factor 1 receptor	CSF1R	O15551-Y198	O15551	CLD3	198	Y	YTATKVVYSAPRSTG	FALSE	FALSE	0.569766211312758	FALSE	Y	Y	0.991748	0.637	0.479	0.041	0.041
P07333	Macrophage colony-stimulating factor 1 receptor	CSF1R	O15551-Y214	O15551	CLD3	214	Y	GASLGTGYDRKDYV_	FALSE	FALSE	0.5761255125231385	FALSE	Y	Y	0.994658	0.637	0.479	0.041	0.041
P07333	Macrophage colony-stimulating factor 1 receptor	CSF1R	O15551-Y219	O15551	CLD3	219	Y	TGYDRKDYV______	FALSE	FALSE	0.5761178859877149	FALSE	Y	Y	0.993343	0.637	0.479	0.041	0.041
P07333	Macrophage colony-stimulating factor 1 receptor	CSF1R	O43157-Y1667	O43157	PLXB1	1667	Y	LSDLVAQYVAKNPKL	FALSE	FALSE	0.590333535749941	FALSE	Y	Y	0.998294	0.697	0.479	0.041	0.041
P07333	Macrophage colony-stimulating factor 1 receptor	CSF1R	O43157-Y1708	O43157	PLXB1	1708	Y	DSVGEPLYMLFRGIK	FALSE	FALSE	0.601141024259378	FALSE	Y	Y	0.995888	0.697	0.479	0.041	0.041
P07333	Macrophage colony-stimulating factor 1 receptor	CSF1R	O43157-Y1732	O43157	PLXB1	1732	Y	SVTGKAKYTLNDNRL	FALSE	FALSE	0.5881466616241144	FALSE	Y	Y	0.988573	0.697	0.479	0.041	0.041
P07333	Macrophage colony-stimulating factor 1 receptor	CSF1R	O43187-Y4	O43187	IRAK2	4	Y	____MACYIYQLPSW	FALSE	FALSE	0.598681977351963	TRUE	Y	Y	0.990956	0.598	0.478	0.041	0.041
P07333	Macrophage colony-stimulating factor 1 receptor	CSF1R	O43187-Y6	O43187	IRAK2	6	Y	__MACYIYQLPSWVL	FALSE	FALSE	0.5933715281795122	TRUE	Y	Y	0.996625	0.598	0.478	0.041	0.041
P07333	Macrophage colony-stimulating factor 1 receptor	CSF1R	O43293-Y39	O43293	DAPK3	39	Y	QKGTGKEYAAKFIKK	FALSE	FALSE	0.5603955157686404	TRUE	Y	Y	0.995684	0.568	0.545	0.041	0.041
P07333	Macrophage colony-stimulating factor 1 receptor	CSF1R	O43293-Y305	O43293	DAPK3	305	Y	KTTRLKEYTIKSHSS	FALSE	FALSE	0.5593980538879706	TRUE	Y	Y	0.988734	0.568	0.545	0.041	0.041
P07333	Macrophage colony-stimulating factor 1 receptor	CSF1R	O43312-Y390	O43312	MTSS1	390	Y	TSVHLPDYAHYYTIG	FALSE	FALSE	0.6866509654062518	FALSE	Y	Y	0.989576	0.359	0.367	0.0695	0.041
P07333	Macrophage colony-stimulating factor 1 receptor	CSF1R	O43312-Y393	O43312	MTSS1	393	Y	HLPDYAHYYTIGPGM	FALSE	FALSE	0.6788359378010067	FALSE	Y	Y	0.995843	0.359	0.367	0.0695	0.041
P07333	Macrophage colony-stimulating factor 1 receptor	CSF1R	O43312-Y394	O43312	MTSS1	394	Y	LPDYAHYYTIGPGMF	FALSE	FALSE	0.6867583929600164	FALSE	Y	Y	0.983158	0.359	0.367	0.0695	0.041
P07333	Macrophage colony-stimulating factor 1 receptor	CSF1R	O43312-Y418	O43312	MTSS1	418	Y	DWAKPGPYDQPLVNT	FALSE	FALSE	0.6878325637820363	FALSE	Y	Y	0.988869	0.359	0.367	0.0695	0.041
P07333	Macrophage colony-stimulating factor 1 receptor	CSF1R	O43318-Y206	O43318	M3K7	206	Y	EVFEGSNYSEKCDVF	FALSE	FALSE	0.5678289733731268	TRUE	Y	Y	0.99949	0.589	0.464	0.041	0.041
P07333	Macrophage colony-stimulating factor 1 receptor	CSF1R	O43318-Y405	O43318	M3K7	405	Y	RIAATTAYSKPKRGH	FALSE	FALSE	0.5773353475029243	TRUE	Y	Y	0.998672	0.589	0.464	0.041	0.041
P07333	Macrophage colony-stimulating factor 1 receptor	CSF1R	O43318-Y584	O43318	M3K7	584	Y	ENKSLSTYYQQCKKQ	FALSE	FALSE	0.5771004268680038	TRUE	Y	Y	0.998703	0.589	0.464	0.041	0.041
P07333	Macrophage colony-stimulating factor 1 receptor	CSF1R	O43318-Y585	O43318	M3K7	585	Y	NKSLSTYYQQCKKQL	FALSE	FALSE	0.5752379400008656	TRUE	Y	Y	0.999152	0.589	0.464	0.041	0.041
P07333	Macrophage colony-stimulating factor 1 receptor	CSF1R	O43320-S111	O43320	FGF16	111	S	ISIRGVDSGLYLGMN	FALSE	FALSE	0.5221580055590325	FALSE	Y	S/T	6.80054e-12	0.39	0.557	0.041	0.154
P07333	Macrophage colony-stimulating factor 1 receptor	CSF1R	O43320-Y114	O43320	FGF16	114	Y	RGVDSGLYLGMNERG	FALSE	FALSE	0.6501317425208536	FALSE	Y	Y	0.99446	0.39	0.557	0.041	0.154
P07333	Macrophage colony-stimulating factor 1 receptor	CSF1R	O43353-Y23	O43353	RIPK2	23	Y	HKLADLRYLSRGASG	FALSE	FALSE	0.5808181900938629	TRUE	Y	Y	0.999354	0.51	0.562	0.041	0.041
P07333	Macrophage colony-stimulating factor 1 receptor	CSF1R	O43353-Y381	O43353	RIPK2	381	Y	SRKAQDCYFMKLHHC	FALSE	FALSE	0.5672596162921856	TRUE	Y	Y	0.999238	0.51	0.562	0.041	0.041
P07333	Macrophage colony-stimulating factor 1 receptor	CSF1R	O43353-Y474	O43353	RIPK2	474	Y	DLIMKEDYELVSTKP	FALSE	FALSE	0.5785589139995867	TRUE	Y	Y	0.999391	0.51	0.562	0.041	0.041
P07333	Macrophage colony-stimulating factor 1 receptor	CSF1R	O43435-Y255	O43435	TBX1	255	Y	PRKDSEKYAEENFKT	FALSE	FALSE	0.5393139833597198	FALSE	Y	Y	0.9908	0.448	0.515	0.041	0.0475
P07333	Macrophage colony-stimulating factor 1 receptor	CSF1R	O43451-Y385	O43451	MGA	385	Y	LGFHLSRYEYGTLDN	FALSE	FALSE	0.6359579952213995	FALSE	Y	Y	0.995196	0.483	0.131	0.0825	0.041
P07333	Macrophage colony-stimulating factor 1 receptor	CSF1R	O43451-Y712	O43451	MGA	712	Y	LLNSSRHYLNIRYTL	FALSE	FALSE	0.6333921739653608	FALSE	Y	Y	0.996551	0.483	0.131	0.0825	0.041
P07333	Macrophage colony-stimulating factor 1 receptor	CSF1R	O43451-Y1172	O43451	MGA	1172	Y	NSYGVHPYYMGLEED	FALSE	FALSE	0.6387499626665517	FALSE	Y	Y	0.993515	0.483	0.131	0.0825	0.041
P07333	Macrophage colony-stimulating factor 1 receptor	CSF1R	O43451-Y1173	O43451	MGA	1173	Y	SYGVHPYYMGLEEDG	FALSE	FALSE	0.6387499626665517	FALSE	Y	Y	0.993964	0.483	0.131	0.0825	0.041
P07333	Macrophage colony-stimulating factor 1 receptor	CSF1R	O43451-Y1613	O43451	MGA	1613	Y	RTVLQTRYTLLPYLY	FALSE	FALSE	0.6387499626665517	FALSE	Y	Y	0.994285	0.483	0.131	0.0825	0.041
P07333	Macrophage colony-stimulating factor 1 receptor	CSF1R	O43451-Y1620	O43451	MGA	1620	Y	YTLLPYLYTLMHKAH	FALSE	FALSE	0.6387499626665517	FALSE	Y	Y	0.993211	0.483	0.131	0.0825	0.041
P07333	Macrophage colony-stimulating factor 1 receptor	CSF1R	O43451-Y1683	O43451	MGA	1683	Y	YFPRARWYDYYTGVD	FALSE	FALSE	0.6368588406320277	FALSE	Y	Y	0.99699	0.483	0.131	0.0825	0.041
P07333	Macrophage colony-stimulating factor 1 receptor	CSF1R	O43451-Y1685	O43451	MGA	1685	Y	PRARWYDYYTGVDIN	FALSE	FALSE	0.6387499626665517	FALSE	Y	Y	0.992428	0.483	0.131	0.0825	0.041
P07333	Macrophage colony-stimulating factor 1 receptor	CSF1R	O43451-Y1686	O43451	MGA	1686	Y	RARWYDYYTGVDINA	FALSE	FALSE	0.6387499626665517	FALSE	Y	Y	0.99182	0.483	0.131	0.0825	0.041
P07333	Macrophage colony-stimulating factor 1 receptor	CSF1R	O43464-2-Y296	O43464-2	HTRA2-2	296	Y	ISGSQRRYIGVMMLT	FALSE	FALSE	0.5914371367898222	FALSE	Y	Y	0.995897	0.605	0.419	0.041	0.041
P07333	Macrophage colony-stimulating factor 1 receptor	CSF1R	O43521-Y96	O43521	B2L11	96	Y	LSRSSSGYFSFDTDR	FALSE	FALSE	0.5174798291357221	FALSE	Y	Y	0.993537	0.56	0.43	0.041	0.041
P07333	Macrophage colony-stimulating factor 1 receptor	CSF1R	O43561-Y36	O43561	LAT	36	Y	CHRLPGSYDSTSSDS	FALSE	FALSE	0.5626729355190658	FALSE	Y	Y	0.994857	0.641	0.431	0.041	0.041
P07333	Macrophage colony-stimulating factor 1 receptor	CSF1R	O43561-Y45	O43561	LAT	45	Y	STSSDSLYPRGIQFK	FALSE	FALSE	0.5563015935544485	FALSE	Y	Y	0.967934	0.641	0.431	0.041	0.041
P07333	Macrophage colony-stimulating factor 1 receptor	CSF1R	O43561-Y70	O43561	LAT	70	Y	AYPPVTSYPPLSQPD	FALSE	FALSE	0.5547949076550047	FALSE	Y	Y	0.976781	0.641	0.431	0.041	0.041
P07333	Macrophage colony-stimulating factor 1 receptor	CSF1R	O43561-Y110	O43561	LAT	110	Y	GANSVASYENEGASG	FALSE	FALSE	0.5722546669260238	FALSE	Y	Y	0.99735	0.641	0.431	0.041	0.041
P07333	Macrophage colony-stimulating factor 1 receptor	CSF1R	O43561-Y156	O43561	LAT	156	Y	ADEDEDDYHNPGYLV	FALSE	FALSE	0.5734697485729406	FALSE	Y	Y	0.998956	0.641	0.431	0.041	0.041
P07333	Macrophage colony-stimulating factor 1 receptor	CSF1R	O43561-Y161	O43561	LAT	161	Y	DDYHNPGYLVVLPDS	FALSE	FALSE	0.5745870198672003	FALSE	Y	Y	0.997003	0.641	0.431	0.041	0.041
P07333	Macrophage colony-stimulating factor 1 receptor	CSF1R	O43561-Y200	O43561	LAT	200	Y	SMESIDDYVNVPESG	FALSE	FALSE	0.5733443791453463	FALSE	Y	Y	0.998488	0.641	0.431	0.041	0.041
P07333	Macrophage colony-stimulating factor 1 receptor	CSF1R	O43561-Y220	O43561	LAT	220	Y	SLDGSREYVNVSQEL	FALSE	FALSE	0.5733443791453463	FALSE	Y	Y	0.998517	0.641	0.431	0.041	0.041
P07333	Macrophage colony-stimulating factor 1 receptor	CSF1R	O43561-Y255	O43561	LAT	255	Y	EEEGAPDYENLQELN	FALSE	FALSE	0.5734697485729406	FALSE	Y	Y	0.998913	0.641	0.431	0.041	0.041
P07333	Macrophage colony-stimulating factor 1 receptor	CSF1R	O43561-2-Y110	O43561-2	LAT-2	110	Y	GANSVASYENEEPAC	FALSE	FALSE	0.5549276121348354	FALSE	Y	Y	0.991836	0.641	0.431	0.041	0.041
P07333	Macrophage colony-stimulating factor 1 receptor	CSF1R	O43561-2-Y127	O43561-2	LAT-2	127	Y	ADEDEDDYHNPGYLV	FALSE	FALSE	0.5741370198672003	FALSE	Y	Y	0.997219	0.641	0.431	0.041	0.041
P07333	Macrophage colony-stimulating factor 1 receptor	CSF1R	O43561-2-Y132	O43561-2	LAT-2	132	Y	DDYHNPGYLVVLPDS	FALSE	FALSE	0.5569276121348354	FALSE	Y	Y	0.992039	0.641	0.431	0.041	0.041
P07333	Macrophage colony-stimulating factor 1 receptor	CSF1R	O43561-2-Y171	O43561-2	LAT-2	171	Y	SMESIDDYVNVPESG	FALSE	FALSE	0.5649504883939608	FALSE	Y	Y	0.995973	0.641	0.431	0.041	0.041
P07333	Macrophage colony-stimulating factor 1 receptor	CSF1R	O43561-2-Y191	O43561-2	LAT-2	191	Y	SLDGSREYVNVSQEL	FALSE	FALSE	0.5667421550606276	FALSE	Y	Y	0.996051	0.641	0.431	0.041	0.041
P07333	Macrophage colony-stimulating factor 1 receptor	CSF1R	O43561-2-Y226	O43561-2	LAT-2	226	Y	EEEGAPDYENLQELN	FALSE	FALSE	0.5741370198672003	FALSE	Y	Y	0.997105	0.641	0.431	0.041	0.041
P07333	Macrophage colony-stimulating factor 1 receptor	CSF1R	O43586-Y191	O43586	PPIP1	191	Y	ATEAERVYRQSIAQL	FALSE	FALSE	0.7585730957281098	FALSE	Y	Y	0.997544	0.516	0.366	0.117	0.041
P07333	Macrophage colony-stimulating factor 1 receptor	CSF1R	O43597-Y55	O43597	SPY2	55	Y	AIRNTNEYTEGPTVV	FALSE	FALSE	0.6290424295220349	FALSE	Y	Y	0.979843	0.596	0.55	0.041	0.1505
P07333	Macrophage colony-stimulating factor 1 receptor	CSF1R	O43597-Y176	O43597	SPY2	176	Y	EDLGLHAYRCEDCGK	FALSE	FALSE	0.6272184799422029	FALSE	Y	Y	0.969232	0.596	0.55	0.041	0.1505
P07333	Macrophage colony-stimulating factor 1 receptor	CSF1R	O43597-Y191	O43597	SPY2	191	Y	CKCKECTYPRPLPSD	FALSE	FALSE	0.6293210009506064	FALSE	Y	Y	0.971163	0.596	0.55	0.041	0.1505
P07333	Macrophage colony-stimulating factor 1 receptor	CSF1R	O43597-Y215	O43597	SPY2	215	Y	SAQNVIDYGTCVCCV	FALSE	FALSE	0.6291710009506064	FALSE	Y	Y	0.98651	0.596	0.55	0.041	0.1505
P07333	Macrophage colony-stimulating factor 1 receptor	CSF1R	O43597-Y227	O43597	SPY2	227	Y	CCVKGLFYHCSNDDE	FALSE	FALSE	0.630485103514709	FALSE	Y	Y	0.991879	0.596	0.55	0.041	0.1505
P07333	Macrophage colony-stimulating factor 1 receptor	CSF1R	O43597-Y269	O43597	SPY2	269	Y	FLPCLWCYLPAKGCL	FALSE	FALSE	0.6291710009506064	FALSE	Y	Y	0.986828	0.596	0.55	0.041	0.1505
P07333	Macrophage colony-stimulating factor 1 receptor	CSF1R	O43597-Y283	O43597	SPY2	283	Y	LKLCQGCYDRVNRPG	FALSE	FALSE	0.630485103514709	FALSE	Y	Y	0.994686	0.596	0.55	0.041	0.1505
P07333	Macrophage colony-stimulating factor 1 receptor	CSF1R	O43603-Y213	O43603	GALR2	213	Y	TYARTLRYLWRAVDP	FALSE	FALSE	0.5490518754020801	FALSE	Y	Y	0.994839	0.579	0.443	0.041	0.041
P07333	Macrophage colony-stimulating factor 1 receptor	CSF1R	O43609-Y53	O43609	SPY1	53	Y	AIRGSNEYTEGPSVV	FALSE	FALSE	0.622103391503535	FALSE	Y	Y	0.982308	0.668	0.397	0.041	0.1075
P07333	Macrophage colony-stimulating factor 1 receptor	CSF1R	O43609-Y89	O43609	SPY1	89	Y	PINVNNNYEHRHTSH	FALSE	FALSE	0.6189778795859748	FALSE	Y	Y	0.995708	0.668	0.397	0.041	0.1075
P07333	Macrophage colony-stimulating factor 1 receptor	CSF1R	O43609-Y304	O43609	SPY1	304	Y	CKNSNTVYCKLESCP	FALSE	FALSE	0.6196445462526415	FALSE	Y	Y	0.996384	0.668	0.397	0.041	0.1075
P07333	Macrophage colony-stimulating factor 1 receptor	CSF1R	O43610-Y27	O43610	SPY3	27	Y	STHASNDYVERPPAP	FALSE	FALSE	0.5564905215031312	FALSE	Y	Y	0.994739	0.438	0.381	0.041	0.1075
P07333	Macrophage colony-stimulating factor 1 receptor	CSF1R	O43639-S53	O43639	NCK2	53	S	NRTGYVPSNYVERKN	FALSE	FALSE	0.5067222021614527	FALSE	Y	S/T	4.93776e-11	0.414	0.46	0.041	0.16699999999999998
P07333	Macrophage colony-stimulating factor 1 receptor	CSF1R	O43639-S61	O43639	NCK2	61	S	NYVERKNSLKKGSLV	FALSE	FALSE	0.5067222021614527	FALSE	Y	S/T	4.95793e-11	0.414	0.46	0.041	0.16699999999999998
P07333	Macrophage colony-stimulating factor 1 receptor	CSF1R	O43639-S66	O43639	NCK2	66	S	KNSLKKGSLVKNLKD	FALSE	FALSE	0.5067222021614527	FALSE	Y	S/T	5.30067e-11	0.414	0.46	0.041	0.16699999999999998
P07333	Macrophage colony-stimulating factor 1 receptor	CSF1R	O43639-S85	O43639	NCK2	85	S	GKTRRKTSARDASPT	FALSE	FALSE	0.505155535494786	FALSE	Y	S/T	1.17858e-11	0.414	0.46	0.041	0.16699999999999998
P07333	Macrophage colony-stimulating factor 1 receptor	CSF1R	O43639-S94	O43639	NCK2	94	S	RDASPTPSTDAEYPA	FALSE	FALSE	0.505155535494786	FALSE	Y	S/T	1.64515e-11	0.414	0.46	0.041	0.16699999999999998
P07333	Macrophage colony-stimulating factor 1 receptor	CSF1R	O43639-S104	O43639	NCK2	104	S	AEYPANGSGADRIYD	FALSE	FALSE	0.5067222021614527	FALSE	Y	S/T	2.1532e-11	0.414	0.46	0.041	0.16699999999999998
P07333	Macrophage colony-stimulating factor 1 receptor	CSF1R	O43639-S187	O43639	NCK2	187	S	LSLRKGASLSNGQGS	FALSE	FALSE	0.505155535494786	FALSE	Y	S/T	1.60539e-11	0.414	0.46	0.041	0.16699999999999998
P07333	Macrophage colony-stimulating factor 1 receptor	CSF1R	O43639-S189	O43639	NCK2	189	S	LRKGASLSNGQGSRV	FALSE	FALSE	0.505155535494786	FALSE	Y	S/T	1.09488e-11	0.414	0.46	0.041	0.16699999999999998
P07333	Macrophage colony-stimulating factor 1 receptor	CSF1R	O43639-S270	O43639	NCK2	270	S	PAHAPQISYTGPSSS	FALSE	FALSE	0.5067222021614527	FALSE	Y	S/T	2.6389e-11	0.414	0.46	0.041	0.16699999999999998
P07333	Macrophage colony-stimulating factor 1 receptor	CSF1R	O43639-S275	O43639	NCK2	275	S	QISYTGPSSSGRFAG	FALSE	FALSE	0.505155535494786	FALSE	Y	S/T	1.56385e-11	0.414	0.46	0.041	0.16699999999999998
P07333	Macrophage colony-stimulating factor 1 receptor	CSF1R	O43639-S276	O43639	NCK2	276	S	ISYTGPSSSGRFAGR	FALSE	FALSE	0.5067222021614527	FALSE	Y	S/T	3.34098e-11	0.414	0.46	0.041	0.16699999999999998
P07333	Macrophage colony-stimulating factor 1 receptor	CSF1R	O43639-S277	O43639	NCK2	277	S	SYTGPSSSGRFAGRE	FALSE	FALSE	0.5067222021614527	FALSE	Y	S/T	3.45155e-11	0.414	0.46	0.041	0.16699999999999998
P07333	Macrophage colony-stimulating factor 1 receptor	CSF1R	O43639-S321	O43639	NCK2	321	S	ESSPSDFSVSLKASG	FALSE	FALSE	0.5016269640662147	FALSE	Y	S/T	1.35234e-10	0.414	0.46	0.041	0.16699999999999998
P07333	Macrophage colony-stimulating factor 1 receptor	CSF1R	O43639-T48	O43639	NCK2	48	T	VRNAANRTGYVPSNY	FALSE	FALSE	0.5016269640662147	FALSE	Y	S/T	1.65744e-10	0.414	0.46	0.041	0.16699999999999998
P07333	Macrophage colony-stimulating factor 1 receptor	CSF1R	O43639-T74	O43639	NCK2	74	T	LVKNLKDTLGLGKTR	FALSE	FALSE	0.5016269640662147	FALSE	Y	S/T	1.14553e-10	0.414	0.46	0.041	0.16699999999999998
P07333	Macrophage colony-stimulating factor 1 receptor	CSF1R	O43639-T92	O43639	NCK2	92	T	SARDASPTPSTDAEY	FALSE	FALSE	0.505155535494786	FALSE	Y	S/T	9.26055e-12	0.414	0.46	0.041	0.16699999999999998
P07333	Macrophage colony-stimulating factor 1 receptor	CSF1R	O43639-T95	O43639	NCK2	95	T	DASPTPSTDAEYPAN	FALSE	FALSE	0.5067222021614527	FALSE	Y	S/T	4.92232e-11	0.414	0.46	0.041	0.16699999999999998
P07333	Macrophage colony-stimulating factor 1 receptor	CSF1R	O43639-Y50	O43639	NCK2	50	Y	NAANRTGYVPSNYVE	FALSE	FALSE	0.8027163775049642	FALSE	Y	Y	0.998006	0.414	0.46	0.041	0.16699999999999998
P07333	Macrophage colony-stimulating factor 1 receptor	CSF1R	O43639-Y99	O43639	NCK2	99	Y	TPSTDAEYPANGSGA	FALSE	FALSE	0.7986271601961688	FALSE	Y	Y	0.978767	0.414	0.46	0.041	0.16699999999999998
P07333	Macrophage colony-stimulating factor 1 receptor	CSF1R	O43639-Y110	O43639	NCK2	110	Y	GSGADRIYDLNIPAF	FALSE	FALSE	0.8060497108382976	FALSE	Y	Y	0.997832	0.414	0.46	0.041	0.16699999999999998
P07333	Macrophage colony-stimulating factor 1 receptor	CSF1R	O43639-Y271	O43639	NCK2	271	Y	AHAPQISYTGPSSSG	FALSE	FALSE	0.8078274886160753	FALSE	Y	Y	0.997621	0.414	0.46	0.041	0.16699999999999998
P07333	Macrophage colony-stimulating factor 1 receptor	CSF1R	O43639-Y342	O43639	NCK2	342	Y	VQLVDNVYCIGQRRF	FALSE	FALSE	0.7858727703821599	FALSE	Y	Y	0.998729	0.414	0.46	0.041	0.16699999999999998
P07333	Macrophage colony-stimulating factor 1 receptor	CSF1R	O43692-Y223	O43692	PI15	223	Y	NWIGEAPYKVGVPCS	FALSE	FALSE	0.6440943012650745	FALSE	Y	Y	0.995439	0.32	0.302	0.052	0.041
P07333	Macrophage colony-stimulating factor 1 receptor	CSF1R	O43781-Y209	O43781	DYRK3	209	Y	RDHLAYRYEVLKIIG	FALSE	FALSE	0.5497672261704415	TRUE	Y	Y	0.998713	0.587	0.439	0.041	0.041
P07333	Macrophage colony-stimulating factor 1 receptor	CSF1R	O43781-Y367	O43781	DYRK3	367	Y	CFEYQKLYTYIQSRF	FALSE	FALSE	0.5665267629299435	TRUE	Y	Y	0.994023	0.587	0.439	0.041	0.041
P07333	Macrophage colony-stimulating factor 1 receptor	CSF1R	O43781-Y369	O43781	DYRK3	369	Y	EYQKLYTYIQSRFYR	FALSE	FALSE	0.5623462134453923	TRUE	Y	Y	0.992753	0.587	0.439	0.041	0.041
P07333	Macrophage colony-stimulating factor 1 receptor	CSF1R	O43781-Y451	O43781	DYRK3	451	Y	NSKGIPRYCSVTTQA	FALSE	FALSE	0.5607736688018492	TRUE	Y	Y	0.996778	0.587	0.439	0.041	0.041
P07333	Macrophage colony-stimulating factor 1 receptor	CSF1R	O43781-Y493	O43781	DYRK3	493	Y	ALKGCDDYLFIEFLK	FALSE	FALSE	0.5597320021351827	TRUE	Y	Y	0.996501	0.587	0.439	0.041	0.041
P07333	Macrophage colony-stimulating factor 1 receptor	CSF1R	O43895-Y379	O43895	XPP2	379	Y	DAVAVIRYLVWLEKN	FALSE	FALSE	0.5029661870894948	FALSE	Y	Y	0.987906	0.525	0.447	0.041	0.041
P07333	Macrophage colony-stimulating factor 1 receptor	CSF1R	O43895-Y431	O43895	XPP2	431	Y	LNAALAHYSPTKELN	FALSE	FALSE	0.5029661870894948	FALSE	Y	Y	0.988417	0.525	0.447	0.041	0.041
P07333	Macrophage colony-stimulating factor 1 receptor	CSF1R	O43895-Y618	O43895	XPP2	618	Y	LQYLNRYYQTIREKV	FALSE	FALSE	0.5001678696151196	FALSE	Y	Y	0.998195	0.525	0.447	0.041	0.041
P07333	Macrophage colony-stimulating factor 1 receptor	CSF1R	O43914-S89	O43914	TYOBP	89	S	QRITETESPYQELQG	FALSE	FALSE	0.5014107255345565	FALSE	Y	S/T	4.20315e-13	0.666	0.482	0.483	0.041
P07333	Macrophage colony-stimulating factor 1 receptor	CSF1R	O43914-S99	O43914	TYOBP	99	S	QELQGQRSDVYSDLN	FALSE	FALSE	0.5051574753128673	FALSE	Y	S/T	7.43378e-12	0.666	0.482	0.483	0.041
P07333	Macrophage colony-stimulating factor 1 receptor	CSF1R	O43914-Y91	O43914	TYOBP	91	Y	ITETESPYQELQGQR	FALSE	FALSE	0.7755596664470532	FALSE	Y	Y	0.995468	0.666	0.482	0.483	0.041
P07333	Macrophage colony-stimulating factor 1 receptor	CSF1R	O43914-Y102	O43914	TYOBP	102	Y	QGQRSDVYSDLNTQR	FALSE	FALSE	0.7733414846288715	FALSE	Y	Y	0.993253	0.666	0.482	0.483	0.041
P07333	Macrophage colony-stimulating factor 1 receptor	CSF1R	O43914-Y111	O43914	TYOBP	111	Y	DLNTQRPYYK_____	FALSE	FALSE	0.7713075863237867	FALSE	Y	Y	0.992781	0.666	0.482	0.483	0.041
P07333	Macrophage colony-stimulating factor 1 receptor	CSF1R	O43914-Y112	O43914	TYOBP	112	Y	LNTQRPYYK______	FALSE	FALSE	0.7766707775581644	FALSE	Y	Y	0.995844	0.666	0.482	0.483	0.041
P07333	Macrophage colony-stimulating factor 1 receptor	CSF1R	O43914-2-Y90	O43914-2	TYOBP-2	90	Y	ITETESPYQELQGQR	FALSE	FALSE	0.5925441248699916	FALSE	Y	Y	0.995468	0.666	0.482	0.041	0.041
P07333	Macrophage colony-stimulating factor 1 receptor	CSF1R	O43914-2-Y101	O43914-2	TYOBP-2	101	Y	QGQRSDVYSDLNTQR	FALSE	FALSE	0.5868093886722884	FALSE	Y	Y	0.993253	0.666	0.482	0.041	0.041
P07333	Macrophage colony-stimulating factor 1 receptor	CSF1R	O43914-2-Y110	O43914-2	TYOBP-2	110	Y	DLNTQRPYYK_____	FALSE	FALSE	0.5820644907131047	FALSE	Y	Y	0.992781	0.666	0.482	0.041	0.041
P07333	Macrophage colony-stimulating factor 1 receptor	CSF1R	O43914-2-Y111	O43914-2	TYOBP-2	111	Y	LNTQRPYYK______	FALSE	FALSE	0.5925441248699916	FALSE	Y	Y	0.995844	0.666	0.482	0.041	0.041
