## Supplemental Table S1 for "Accurate, high-coverage assignment of *in vivo* protein kinases to phosphosites from *in vitro* phosphoproteomic specificity data": supplemental-table-s1.tsv (part 694 of 918)

kinase	kinase.name	kinase.symbol	site.id	substrate	substrate.name	site	residue	seq.win	in.psp	is.substrate	score	is.kinase	kinase.type	site.type	bayesplus.score	go.cc.semsim	go.bp.semsim	string.coexpression	string.experimental
P07333	Macrophage colony-stimulating factor 1 receptor	CSF1R	O60234-Y84	O60234	GMFG	84	Y	HDDGRVSYPLCFIFS	FALSE	FALSE	0.6886728778588688	FALSE	Y	Y	0.922818	0.374	0.382	0.082	0.041
P07333	Macrophage colony-stimulating factor 1 receptor	CSF1R	O60234-Y104	O60234	GMFG	104	Y	KPEQQMMYAGSKNRL	FALSE	FALSE	0.6916405323371811	FALSE	Y	Y	0.98157	0.374	0.382	0.082	0.041
P07333	Macrophage colony-stimulating factor 1 receptor	CSF1R	O60245-Y180	O60245	PCDH7	180	Y	GRNGIERYELLQEPG	FALSE	FALSE	0.651098526871538	FALSE	Y	Y	0.996865	0.546	0.167	0.052	0.0455
P07333	Macrophage colony-stimulating factor 1 receptor	CSF1R	O60245-Y206	O60245	PCDH7	206	Y	GAADSAPYPGGGGNG	FALSE	FALSE	0.6536823055747445	FALSE	Y	Y	0.899823	0.546	0.167	0.052	0.0455
P07333	Macrophage colony-stimulating factor 1 receptor	CSF1R	O60245-Y948	O60245	PCDH7	948	Y	KKSKQPLYSSIVTVE	FALSE	FALSE	0.6643690778573066	FALSE	Y	Y	0.994275	0.546	0.167	0.052	0.0455
P07333	Macrophage colony-stimulating factor 1 receptor	CSF1R	O60245-Y1064	O60245	PCDH7	1064	Y	KQMRLHPYITVFG__	FALSE	FALSE	0.6610357445239732	FALSE	Y	Y	0.993072	0.546	0.167	0.052	0.0455
P07333	Macrophage colony-stimulating factor 1 receptor	CSF1R	O60258-T216	O60258	FGF17	216	T	TRRPQPLT_______	FALSE	FALSE	0.5257990585359062	FALSE	Y	S/T	1.28686e-11	0.39	0.564	0.041	0.154
P07333	Macrophage colony-stimulating factor 1 receptor	CSF1R	O60315-Y147	O60315	ZEB2	147	Y	CTSDFEEYFAKRKLE	FALSE	FALSE	0.6870230927077814	FALSE	Y	Y	0.997455	0.562	0.28	0.08900000000000001	0.041
P07333	Macrophage colony-stimulating factor 1 receptor	CSF1R	O60315-Y1121	O60315	ZEB2	1121	Y	QSITPQGYSDSEERE	FALSE	FALSE	0.6934119457762816	FALSE	Y	Y	0.96036	0.562	0.28	0.08900000000000001	0.041
P07333	Macrophage colony-stimulating factor 1 receptor	CSF1R	O60449-Y769	O60449	LY75	769	Y	WRRGWHFYDDREFIY	FALSE	FALSE	0.5309872337997246	FALSE	Y	Y	0.996146	0.516	0.205	0.0785	0.0825
P07333	Macrophage colony-stimulating factor 1 receptor	CSF1R	O60449-Y888	O60449	LY75	888	Y	PIDDHFTYSRYPWHR	FALSE	FALSE	0.5412550070077151	FALSE	Y	Y	0.993999	0.516	0.205	0.0785	0.0825
P07333	Macrophage colony-stimulating factor 1 receptor	CSF1R	O60449-Y933	O60449	LY75	933	Y	LPFICEKYNVSSLEK	FALSE	FALSE	0.5297844622139395	FALSE	Y	Y	0.960467	0.516	0.205	0.0785	0.0825
P07333	Macrophage colony-stimulating factor 1 receptor	CSF1R	O60449-Y1110	O60449	LY75	1110	Y	NASETVKYLNNLYKI	FALSE	FALSE	0.5362264355791436	FALSE	Y	Y	0.988977	0.516	0.205	0.0785	0.0825
P07333	Macrophage colony-stimulating factor 1 receptor	CSF1R	O60449-Y1115	O60449	LY75	1115	Y	VKYLNNLYKIIPKTL	FALSE	FALSE	0.5373012619142005	FALSE	Y	Y	0.998649	0.516	0.205	0.0785	0.0825
P07333	Macrophage colony-stimulating factor 1 receptor	CSF1R	O60462-5-Y882	O60462-5	NRP2-5	882	Y	ITYKTSHYTNGAPLA	FALSE	FALSE	0.5549171939572459	FALSE	Y	Y	0.975645	0.597	0.471	0.041	0.041
P07333	Macrophage colony-stimulating factor 1 receptor	CSF1R	O60469-Y495	O60469	DSCAM	495	Y	NSAGVVLYQARINVR	FALSE	FALSE	0.5164471746109242	FALSE	Y	Y	0.997064	0.53	0.433	0.041	0.041
P07333	Macrophage colony-stimulating factor 1 receptor	CSF1R	O60469-Y703	O60469	DSCAM	703	Y	PRDQDGIYGKAVILN	FALSE	FALSE	0.5175733051235399	FALSE	Y	Y	0.992682	0.53	0.433	0.041	0.041
P07333	Macrophage colony-stimulating factor 1 receptor	CSF1R	O60469-Y781	O60469	DSCAM	781	Y	ADVSKSMYLTVKIPA	FALSE	FALSE	0.5240446141507649	FALSE	Y	Y	0.988943	0.53	0.433	0.041	0.041
P07333	Macrophage colony-stimulating factor 1 receptor	CSF1R	O60469-Y1904	O60469	DSCAM	1904	Y	DLIHLPPYLRMDFLL	FALSE	FALSE	0.5240446141507649	FALSE	Y	Y	0.988885	0.53	0.433	0.041	0.041
P07333	Macrophage colony-stimulating factor 1 receptor	CSF1R	O60486-Y438	O60486	PLXC1	438	Y	PDPVKNIYIYLTAGK	FALSE	FALSE	0.7494107405300753	FALSE	Y	Y	0.994821	0.71	0.324	0.078	0.05
P07333	Macrophage colony-stimulating factor 1 receptor	CSF1R	O60486-Y440	O60486	PLXC1	440	Y	PVKNIYIYLTAGKEV	FALSE	FALSE	0.7468161815388701	FALSE	Y	Y	0.98694	0.71	0.324	0.078	0.05
P07333	Macrophage colony-stimulating factor 1 receptor	CSF1R	O60486-Y566	O60486	PLXC1	566	Y	SIPTRATYKDVSVVN	FALSE	FALSE	0.7509662960856308	FALSE	Y	Y	0.994945	0.71	0.324	0.078	0.05
P07333	Macrophage colony-stimulating factor 1 receptor	CSF1R	O60486-Y1101	O60486	PLXC1	1101	Y	ALQTKLVYLTSILEV	FALSE	FALSE	0.7468161815388701	FALSE	Y	Y	0.987977	0.71	0.324	0.078	0.05
P07333	Macrophage colony-stimulating factor 1 receptor	CSF1R	O60486-Y1350	O60486	PLXC1	1350	Y	KFKVKEMYLTKLLST	FALSE	FALSE	0.7509662960856308	FALSE	Y	Y	0.995094	0.71	0.324	0.078	0.05
P07333	Macrophage colony-stimulating factor 1 receptor	CSF1R	O60486-Y1527	O60486	PLXC1	1527	Y	ALTEIYKYIVKYFDE	FALSE	FALSE	0.7557144611821829	FALSE	Y	Y	0.998859	0.71	0.324	0.078	0.05
P07333	Macrophage colony-stimulating factor 1 receptor	CSF1R	O60496-Y12	O60496	DOK2	12	Y	AVKQGFLYLQQQQTF	FALSE	FALSE	0.6924651104524566	FALSE	Y	Y	0.98433	0.427	0.393	0.1135	0.113
P07333	Macrophage colony-stimulating factor 1 receptor	CSF1R	O60496-Y139	O60496	DOK2	139	Y	CMEENELYSSAVTVG	FALSE	FALSE	0.6985145465147988	FALSE	Y	Y	0.994492	0.427	0.393	0.1135	0.113
P07333	Macrophage colony-stimulating factor 1 receptor	CSF1R	O60496-Y170	O60496	DOK2	170	Y	RCHLRGSYTLRAGES	FALSE	FALSE	0.6985145465147988	FALSE	Y	Y	0.994283	0.427	0.393	0.1135	0.113
P07333	Macrophage colony-stimulating factor 1 receptor	CSF1R	O60496-Y192	O60496	DOK2	192	Y	PEPGTQLYDWPYRFL	FALSE	FALSE	0.7043795797643053	FALSE	Y	Y	0.997657	0.427	0.393	0.1135	0.113
P07333	Macrophage colony-stimulating factor 1 receptor	CSF1R	O60496-Y271	O60496	DOK2	271	Y	LPRPDSPYSRPHDSL	FALSE	FALSE	0.7005145465147989	FALSE	Y	Y	0.993742	0.427	0.393	0.1135	0.113
P07333	Macrophage colony-stimulating factor 1 receptor	CSF1R	O60496-Y299	O60496	DOK2	299	Y	PRGQEGEYAVPFDAV	FALSE	FALSE	0.6982288322290846	FALSE	Y	Y	0.99481	0.427	0.393	0.1135	0.113
P07333	Macrophage colony-stimulating factor 1 receptor	CSF1R	O60496-Y330	O60496	DOK2	330	Y	QLLADPLYDSIEETL	FALSE	FALSE	0.6976724647545587	FALSE	Y	Y	0.995899	0.427	0.393	0.1135	0.113
P07333	Macrophage colony-stimulating factor 1 receptor	CSF1R	O60496-Y345	O60496	DOK2	345	Y	PPRPDHIYDEPEGVA	FALSE	FALSE	0.6976724647545587	FALSE	Y	Y	0.995999	0.427	0.393	0.1135	0.113
P07333	Macrophage colony-stimulating factor 1 receptor	CSF1R	O60496-Y357	O60496	DOK2	357	Y	GVAALSLYDSPQEPR	FALSE	FALSE	0.7005145465147989	FALSE	Y	Y	0.993301	0.427	0.393	0.1135	0.113
P07333	Macrophage colony-stimulating factor 1 receptor	CSF1R	O60496-Y402	O60496	DOK2	402	Y	GWQPGTEYDNVVLKK	FALSE	FALSE	0.6947443601793951	FALSE	Y	Y	0.995686	0.427	0.393	0.1135	0.113
P07333	Macrophage colony-stimulating factor 1 receptor	CSF1R	O60503-Y122	O60503	ADCY9	122	Y	RFRYALFYIGFACLL	FALSE	FALSE	0.5101163867395792	FALSE	Y	Y	0.995048	0.532	0.414	0.041	0.041
P07333	Macrophage colony-stimulating factor 1 receptor	CSF1R	O60503-Y133	O60503	ADCY9	133	Y	ACLLWSIYFAVHMRS	FALSE	FALSE	0.512809713710545	FALSE	Y	Y	0.994459	0.532	0.414	0.041	0.041
P07333	Macrophage colony-stimulating factor 1 receptor	CSF1R	O60503-Y172	O60503	ADCY9	172	Y	TKLYARHYAWTSLAL	FALSE	FALSE	0.5203326619749694	FALSE	Y	Y	0.98775	0.532	0.414	0.041	0.041
P07333	Macrophage colony-stimulating factor 1 receptor	CSF1R	O60503-Y1221	O60503	ADCY9	1221	Y	RVLSKMGYDFDYRGT	FALSE	FALSE	0.5205882058411326	FALSE	Y	Y	0.991794	0.532	0.414	0.041	0.041
P07333	Macrophage colony-stimulating factor 1 receptor	CSF1R	O60503-Y1225	O60503	ADCY9	1225	Y	KMGYDFDYRGTVNVK	FALSE	FALSE	0.5219003270532541	FALSE	Y	Y	0.991167	0.532	0.414	0.041	0.041
P07333	Macrophage colony-stimulating factor 1 receptor	CSF1R	O60602-Y108	O60602	TLR5	108	Y	DLGSSKIYFLHPDAF	FALSE	FALSE	0.6822130816175836	FALSE	Y	Y	0.996005	0.566	0.345	0.0915	0.065
P07333	Macrophage colony-stimulating factor 1 receptor	CSF1R	O60602-Y161	O60602	TLR5	161	Y	KNQIRSLYLHPSFGK	FALSE	FALSE	0.6727849160714585	FALSE	Y	Y	0.982971	0.566	0.345	0.0915	0.065
P07333	Macrophage colony-stimulating factor 1 receptor	CSF1R	O60602-Y798	O60602	TLR5	798	Y	VVGSLSQYQLMKHQS	FALSE	FALSE	0.6827250242324674	FALSE	Y	Y	0.994862	0.566	0.345	0.0915	0.065
P07333	Macrophage colony-stimulating factor 1 receptor	CSF1R	O60603-Y323	O60603	TLR2	323	Y	RLHIPRFYLFYDLST	FALSE	FALSE	0.7816844671163621	FALSE	Y	Y	0.990645	0.669	0.51	0.194	0.065
P07333	Macrophage colony-stimulating factor 1 receptor	CSF1R	O60603-Y653	O60603	TLR2	653	Y	SYSERDAYWVENLMV	FALSE	FALSE	0.7747565856766646	FALSE	Y	Y	0.987017	0.669	0.51	0.194	0.065
P07333	Macrophage colony-stimulating factor 1 receptor	CSF1R	O60609-Y136	O60609	GFRA3	136	Y	YELDVSPYEDTVTSK	FALSE	FALSE	0.5627993040747022	FALSE	Y	Y	0.994187	0.658	0.428	0.041	0.041
P07333	Macrophage colony-stimulating factor 1 receptor	CSF1R	O60674-Y119	O60674	JAK2	119	Y	VLYRIRFYFPRWYCS	FALSE	FALSE	0.7543389659079526	TRUE	Y	Y	0.999588	0.597	0.606	0.05500000000000001	0.0685
P07333	Macrophage colony-stimulating factor 1 receptor	CSF1R	O60674-Y201	O60674	JAK2	201	Y	DQTPLAIYNSISYKT	FALSE	FALSE	0.7537685607283369	TRUE	Y	Y	0.999176	0.597	0.606	0.05500000000000001	0.0685
P07333	Macrophage colony-stimulating factor 1 receptor	CSF1R	O60674-Y221	O60674	JAK2	221	Y	IRAKIQDYHILTRKR	FALSE	FALSE	0.7625986710892049	TRUE	Y	Y	0.99968	0.597	0.606	0.05500000000000001	0.0685
P07333	Macrophage colony-stimulating factor 1 receptor	CSF1R	O60674-Y382	O60674	JAK2	382	Y	LTADAHHYLCKEVAP	FALSE	FALSE	0.7534639659079526	TRUE	Y	Y	0.999474	0.597	0.606	0.05500000000000001	0.0685
P07333	Macrophage colony-stimulating factor 1 receptor	CSF1R	O60674-Y423	O60674	JAK2	423	Y	AGNQTGLYVLRCSPK	FALSE	FALSE	0.7617764488669826	TRUE	Y	Y	0.99977799999999994	0.597	0.606	0.05500000000000001	0.0685
P07333	Macrophage colony-stimulating factor 1 receptor	CSF1R	O60674-Y435	O60674	JAK2	435	Y	SPKDFNKYFLTFAVE	FALSE	FALSE	0.7625986710892049	TRUE	Y	Y	0.99969	0.597	0.606	0.05500000000000001	0.0685
P07333	Macrophage colony-stimulating factor 1 receptor	CSF1R	O60674-Y570	O60674	JAK2	570	Y	VRREVGDYGQLHETE	FALSE	FALSE	0.7484639659079526	TRUE	Y	Y	0.999516	0.597	0.606	0.05500000000000001	0.0685
P07333	Macrophage colony-stimulating factor 1 receptor	CSF1R	O60674-Y637	O60674	JAK2	637	Y	KFGSLDTYLKKNKNC	FALSE	FALSE	0.7629764488669827	TRUE	Y	Y	0.999739	0.597	0.606	0.05500000000000001	0.0685
P07333	Macrophage colony-stimulating factor 1 receptor	CSF1R	O60674-Y790	O60674	JAK2	790	Y	LINNCMDYEPDFRPS	FALSE	FALSE	0.7537685607283369	TRUE	Y	Y	0.999172	0.597	0.606	0.05500000000000001	0.0685
P07333	Macrophage colony-stimulating factor 1 receptor	CSF1R	O60674-Y813	O60674	JAK2	813	Y	NSLFTPDYELLTEND	FALSE	FALSE	0.7639764488669827	TRUE	Y	Y	0.99973	0.597	0.606	0.05500000000000001	0.0685
P07333	Macrophage colony-stimulating factor 1 receptor	CSF1R	O60674-Y931	O60674	JAK2	931	Y	NLKLIMEYLPYGSLR	FALSE	FALSE	0.7484639659079526	TRUE	Y	Y	0.9995	0.597	0.606	0.05500000000000001	0.0685
P07333	Macrophage colony-stimulating factor 1 receptor	CSF1R	O60674-Y934	O60674	JAK2	934	Y	LIMEYLPYGSLRDYL	FALSE	FALSE	0.7484639659079526	TRUE	Y	Y	0.999513	0.597	0.606	0.05500000000000001	0.0685
P07333	Macrophage colony-stimulating factor 1 receptor	CSF1R	O60674-Y940	O60674	JAK2	940	Y	PYGSLRDYLQKHKER	FALSE	FALSE	0.7530520972210838	TRUE	Y	Y	0.99962	0.597	0.606	0.05500000000000001	0.0685
P07333	Macrophage colony-stimulating factor 1 receptor	CSF1R	O60674-Y956	O60674	JAK2	956	Y	DHIKLLQYTSQICKG	FALSE	FALSE	0.7507518266512462	TRUE	Y	Y	0.996449	0.597	0.606	0.05500000000000001	0.0685
P07333	Macrophage colony-stimulating factor 1 receptor	CSF1R	O60674-Y966	O60674	JAK2	966	Y	QICKGMEYLGTKRYI	FALSE	FALSE	0.7557685607283369	TRUE	Y	Y	0.999238	0.597	0.606	0.05500000000000001	0.0685
P07333	Macrophage colony-stimulating factor 1 receptor	CSF1R	O60674-Y972	O60674	JAK2	972	Y	EYLGTKRYIHRDLAT	FALSE	FALSE	0.7624153272693479	TRUE	Y	Y	0.999826	0.597	0.606	0.05500000000000001	0.0685
P07333	Macrophage colony-stimulating factor 1 receptor	CSF1R	O60674-Y1007	O60674	JAK2	1007	Y	VLPQDKEYYKVKEPG	FALSE	FALSE	0.7629764488669827	TRUE	Y	Y	0.999735	0.597	0.606	0.05500000000000001	0.0685
P07333	Macrophage colony-stimulating factor 1 receptor	CSF1R	O60674-Y1008	O60674	JAK2	1008	Y	LPQDKEYYKVKEPGE	FALSE	FALSE	0.7443149304439513	TRUE	Y	Y	0.999919	0.597	0.606	0.05500000000000001	0.0685
P07333	Macrophage colony-stimulating factor 1 receptor	CSF1R	O60711-Y22	O60711	LPXN	22	Y	TLQDSDEYSNPAPLP	FALSE	FALSE	0.7658831754609267	FALSE	Y	Y	0.990864	0.61	0.346	0.07100000000000001	0.0475
P07333	Macrophage colony-stimulating factor 1 receptor	CSF1R	O60711-Y62	O60711	LPXN	62	Y	PLPAQLVYTTNIQEL	FALSE	FALSE	0.7566999890769924	FALSE	Y	Y	0.967837	0.61	0.346	0.07100000000000001	0.0475
P07333	Macrophage colony-stimulating factor 1 receptor	CSF1R	O60711-Y72	O60711	LPXN	72	Y	NIQELNVYSEAQEPK	FALSE	FALSE	0.7427404705999486	FALSE	Y	Y	0.983315	0.61	0.346	0.07100000000000001	0.0475
P07333	Macrophage colony-stimulating factor 1 receptor	CSF1R	O60711-Y203	O60711	LPXN	203	Y	LAYCPNDYHQLFSPR	FALSE	FALSE	0.7707364315238601	FALSE	Y	Y	0.997535	0.61	0.346	0.07100000000000001	0.0475
P07333	Macrophage colony-stimulating factor 1 receptor	CSF1R	O60711-Y213	O60711	LPXN	213	Y	LFSPRCAYCAAPILD	FALSE	FALSE	0.7628831754609267	FALSE	Y	Y	0.990077	0.61	0.346	0.07100000000000001	0.0475
P07333	Macrophage colony-stimulating factor 1 receptor	CSF1R	O60711-Y375	O60711	LPXN	375	Y	REQNDKTYCQPCFNK	FALSE	FALSE	0.7707364315238601	FALSE	Y	Y	0.997544	0.61	0.346	0.07100000000000001	0.0475
P30530	Tyrosine-protein kinase receptor UFO	AXL	Q9NPG1-Y585	Q9NPG1	FZD3	585	Y	IHSKVSSYHGSLHRS	FALSE	FALSE	0.5174490931843316	FALSE	Y	Y	0.993391	0.561	0.423	0.041	0.041
P30530	Tyrosine-protein kinase receptor UFO	AXL	Q9NQ66-Y107	Q9NQ66	PLCB1	107	Y	QRMITVVYGPDLVNI	FALSE	FALSE	0.5963590407841629	FALSE	Y	Y	0.99695	0.579	0.414	0.041	0.113
P30530	Tyrosine-protein kinase receptor UFO	AXL	Q9NQ66-Y444	Q9NQ66	PLCB1	444	Y	LMEPLEKYPLESGVP	FALSE	FALSE	0.6056123421357612	FALSE	Y	Y	0.97886	0.579	0.414	0.041	0.113
P30530	Tyrosine-protein kinase receptor UFO	AXL	Q9NQ66-Y803	Q9NQ66	PLCB1	803	Y	KDYVPDTYADVIEAL	FALSE	FALSE	0.5952891465293407	FALSE	Y	Y	0.995784	0.579	0.414	0.041	0.113
P30530	Tyrosine-protein kinase receptor UFO	AXL	Q9NQ66-Y816	Q9NQ66	PLCB1	816	Y	ALSNPIRYVNLMEQR	FALSE	FALSE	0.5949407868159088	FALSE	Y	Y	0.997639	0.579	0.414	0.041	0.113
P30530	Tyrosine-protein kinase receptor UFO	AXL	Q9NQ66-Y1024	Q9NQ66	PLCB1	1024	Y	LNLRQEQYYSEKYQK	FALSE	FALSE	0.5928072388848965	FALSE	Y	Y	0.998201	0.579	0.414	0.041	0.113
P30530	Tyrosine-protein kinase receptor UFO	AXL	Q9NQ66-Y1025	Q9NQ66	PLCB1	1025	Y	NLRQEQYYSEKYQKR	FALSE	FALSE	0.5886343955284581	FALSE	Y	Y	0.999114	0.579	0.414	0.041	0.113
P30530	Tyrosine-protein kinase receptor UFO	AXL	Q9NQ66-Y1102	Q9NQ66	PLCB1	1102	Y	KTEMIRSYIQEVVQY	FALSE	FALSE	0.5952741201492422	FALSE	Y	Y	0.997581	0.579	0.414	0.041	0.113
P30530	Tyrosine-protein kinase receptor UFO	AXL	Q9NQ66-Y1109	Q9NQ66	PLCB1	1109	Y	YIQEVVQYIKRLEEA	FALSE	FALSE	0.5975439050173239	FALSE	Y	Y	0.994566	0.579	0.414	0.041	0.113
P30530	Tyrosine-protein kinase receptor UFO	AXL	Q9NR09-Y132	Q9NR09	BIRC6	132	Y	KVIFVDDYAVGCRKD	FALSE	FALSE	0.5494462597262944	FALSE	Y	Y	0.990551	0.562	0.355	0.041	0.1525
P30530	Tyrosine-protein kinase receptor UFO	AXL	Q9NR09-Y301	Q9NR09	BIRC6	301	Y	TSWPHVGYRWAQPDP	FALSE	FALSE	0.5505758273131789	FALSE	Y	Y	0.987708	0.562	0.355	0.041	0.1525
P30530	Tyrosine-protein kinase receptor UFO	AXL	Q9NR09-Y575	Q9NR09	BIRC6	575	Y	LAGGLLTYKSPATSP	FALSE	FALSE	0.5355503430684392	FALSE	Y	Y	0.996337	0.562	0.355	0.041	0.1525
P30530	Tyrosine-protein kinase receptor UFO	AXL	Q9NR09-Y633	Q9NR09	BIRC6	633	Y	TLPVLLLYSIKESDE	FALSE	FALSE	0.5375149994499259	FALSE	Y	Y	0.996121	0.562	0.355	0.041	0.1525
P30530	Tyrosine-protein kinase receptor UFO	AXL	Q9NR09-Y1864	Q9NR09	BIRC6	1864	Y	KITVIGRYGSTNARA	FALSE	FALSE	0.5493628877774295	FALSE	Y	Y	0.992727	0.562	0.355	0.041	0.1525
P30530	Tyrosine-protein kinase receptor UFO	AXL	Q9NR09-Y3912	Q9NR09	BIRC6	3912	Y	ENGFQDNYSVVVASG	FALSE	FALSE	0.5353837275546102	FALSE	Y	Y	0.99789	0.562	0.355	0.041	0.1525
P30530	Tyrosine-protein kinase receptor UFO	AXL	Q9NR09-Y4130	Q9NR09	BIRC6	4130	Y	EQSGELVYEAPETVA	FALSE	FALSE	0.532471279768478	FALSE	Y	Y	0.998305	0.562	0.355	0.041	0.1525
P30530	Tyrosine-protein kinase receptor UFO	AXL	Q9NR09-Y4288	Q9NR09	BIRC6	4288	Y	STEEQQLYWAKGTGF	FALSE	FALSE	0.5496430129730476	FALSE	Y	Y	0.991801	0.562	0.355	0.041	0.1525
P30530	Tyrosine-protein kinase receptor UFO	AXL	Q9NR09-Y4489	Q9NR09	BIRC6	4489	Y	QKTAEIVYAATTSLR	FALSE	FALSE	0.5446102375451639	FALSE	Y	Y	0.99569	0.562	0.355	0.041	0.1525
P30530	Tyrosine-protein kinase receptor UFO	AXL	Q9NR09-Y4528	Q9NR09	BIRC6	4528	Y	LKSLEEKYVAVMKKL	FALSE	FALSE	0.533471279768478	FALSE	Y	Y	0.998235	0.562	0.355	0.041	0.1525
P30530	Tyrosine-protein kinase receptor UFO	AXL	Q9NR20-Y262	Q9NR20	DYRK4	262	Y	CYEHQKVYTYIQSRF	FALSE	FALSE	0.560268553403114	TRUE	Y	Y	0.998866	0.567	0.124	0.0515	0.069
P30530	Tyrosine-protein kinase receptor UFO	AXL	Q9NR20-Y264	Q9NR20	DYRK4	264	Y	EHQKVYTYIQSRFYR	FALSE	FALSE	0.5680920883993132	TRUE	Y	Y	0.998001	0.567	0.124	0.0515	0.069
P30530	Tyrosine-protein kinase receptor UFO	AXL	Q9NR20-Y356	Q9NR20	DYRK4	356	Y	NNRGKKRYPDSKDLT	FALSE	FALSE	0.5475620985145842	TRUE	Y	Y	0.983231	0.567	0.124	0.0515	0.069
P30530	Tyrosine-protein kinase receptor UFO	AXL	Q9NR96-S88	Q9NR96	TLR9	88	S	SDFAHLPSLRHLNLK	FALSE	FALSE	0.5359161677545687	FALSE	Y	S/T	4.01284e-14	0.585	0.459	0.041	0.082
P30530	Tyrosine-protein kinase receptor UFO	AXL	Q9NR96-S423	Q9NR96	TLR9	423	S	GLRYVDLSDNRISGA	FALSE	FALSE	0.5341161677545687	FALSE	Y	S/T	2.1414e-13	0.585	0.459	0.041	0.082
P30530	Tyrosine-protein kinase receptor UFO	AXL	Q9NR96-S696	Q9NR96	TLR9	696	S	LKALTNGSLPAGTRL	FALSE	FALSE	0.5359161677545687	FALSE	Y	S/T	3.87348e-14	0.585	0.459	0.041	0.082
P30530	Tyrosine-protein kinase receptor UFO	AXL	Q9NR96-S1004	Q9NR96	TLR9	1004	S	HQPSGQRSFWAQLGM	FALSE	FALSE	0.5341161677545687	FALSE	Y	S/T	2.78376e-13	0.585	0.459	0.041	0.082
P30530	Tyrosine-protein kinase receptor UFO	AXL	Q9NR96-T202	Q9NR96	TLR9	202	T	LLGLGNLTHLSLKYN	FALSE	FALSE	0.5426000163467581	FALSE	Y	S/T	1.59485e-11	0.585	0.459	0.041	0.082
P30530	Tyrosine-protein kinase receptor UFO	AXL	Q9NR96-T642	Q9NR96	TLR9	642	T	LSQNRLHTLLPQTLR	FALSE	FALSE	0.528709978533162	FALSE	Y	S/T	5.5962e-12	0.585	0.459	0.041	0.082
P30530	Tyrosine-protein kinase receptor UFO	AXL	Q9NR96-T693	Q9NR96	TLR9	693	T	GNQLKALTNGSLPAG	FALSE	FALSE	0.5302655340887176	FALSE	Y	S/T	7.09978e-12	0.585	0.459	0.041	0.082
P30530	Tyrosine-protein kinase receptor UFO	AXL	Q9NR96-Y345	Q9NR96	TLR9	345	Y	KLNLSFNYQKRVSFA	FALSE	FALSE	0.6599557589161626	FALSE	Y	Y	0.995959	0.585	0.459	0.041	0.082
P30530	Tyrosine-protein kinase receptor UFO	AXL	Q9NR96-Y419	Q9NR96	TLR9	419	Y	RAFPGLRYVDLSDNR	FALSE	FALSE	0.6537863929995232	FALSE	Y	Y	0.998195	0.585	0.459	0.041	0.082
P30530	Tyrosine-protein kinase receptor UFO	AXL	Q9NR97-Y348	Q9NR97	TLR8	348	Y	ILDLSFNYIKGSYPQ	FALSE	FALSE	0.6354020200089106	FALSE	Y	Y	0.991882	0.514	0.407	0.041	0.082
P30530	Tyrosine-protein kinase receptor UFO	AXL	Q9NR97-Y880	Q9NR97	TLR8	880	Y	LSTSQTFYDAYISYD	FALSE	FALSE	0.6184303644431073	FALSE	Y	Y	0.998516	0.514	0.407	0.041	0.082
P30530	Tyrosine-protein kinase receptor UFO	AXL	Q9NR97-Y886	Q9NR97	TLR8	886	Y	FYDAYISYDTKDASV	FALSE	FALSE	0.6192902816982104	FALSE	Y	Y	0.997832	0.514	0.407	0.041	0.082
P30530	Tyrosine-protein kinase receptor UFO	AXL	Q9NR97-Y1030	Q9NR97	TLR8	1030	Y	LTENDSRYNNMYVDS	FALSE	FALSE	0.6274296720883137	FALSE	Y	Y	0.996374	0.514	0.407	0.041	0.082
P30530	Tyrosine-protein kinase receptor UFO	AXL	Q9NR99-Y648	Q9NR99	MXRA5	648	Y	VQVSDSGYYRCVAVN	FALSE	FALSE	0.6496494685101507	FALSE	Y	Y	0.998189	0.529	0.28	0.059	0.082
P30530	Tyrosine-protein kinase receptor UFO	AXL	Q9NR99-Y1303	Q9NR99	MXRA5	1303	Y	MTTTRKIYSSYPKVQ	FALSE	FALSE	0.6489283044889865	FALSE	Y	Y	0.998424	0.529	0.28	0.059	0.082
P30530	Tyrosine-protein kinase receptor UFO	AXL	Q9NR99-Y1306	Q9NR99	MXRA5	1306	Y	TRKIYSSYPKVQETL	FALSE	FALSE	0.6302395795394168	FALSE	Y	Y	0.957702	0.529	0.28	0.059	0.082
P30530	Tyrosine-protein kinase receptor UFO	AXL	Q9NR99-Y1769	Q9NR99	MXRA5	1769	Y	RKVIPGSYNRIHSHS	FALSE	FALSE	0.6462649307937716	FALSE	Y	Y	0.99187	0.529	0.28	0.059	0.082
P30530	Tyrosine-protein kinase receptor UFO	AXL	Q9NR99-Y2219	Q9NR99	MXRA5	2219	Y	TDKDAGDYLCVARNK	FALSE	FALSE	0.6449315974604382	FALSE	Y	Y	0.992826	0.529	0.28	0.059	0.082
P30530	Tyrosine-protein kinase receptor UFO	AXL	Q9NR99-Y2231	Q9NR99	MXRA5	2231	Y	RNKVGDDYVVLKVDV	FALSE	FALSE	0.6380645478752301	FALSE	Y	Y	0.996956	0.529	0.28	0.059	0.082
P30530	Tyrosine-protein kinase receptor UFO	AXL	Q9NR99-Y2310	Q9NR99	MXRA5	2310	Y	VFNNGTLYFNEVGMR	FALSE	FALSE	0.6423978812085633	FALSE	Y	Y	0.997542	0.529	0.28	0.059	0.082
P30530	Tyrosine-protein kinase receptor UFO	AXL	Q9NR99-Y2416	Q9NR99	MXRA5	2416	Y	QRSDSGNYTCLVRNS	FALSE	FALSE	0.6496494685101507	FALSE	Y	Y	0.998207	0.529	0.28	0.059	0.082
P30530	Tyrosine-protein kinase receptor UFO	AXL	Q9NR99-Y2614	Q9NR99	MXRA5	2614	Y	SSVDAGAYRCVARNA	FALSE	FALSE	0.6449315974604382	FALSE	Y	Y	0.993149	0.529	0.28	0.059	0.082
P30530	Tyrosine-protein kinase receptor UFO	AXL	Q9NR99-Y2717	Q9NR99	MXRA5	2717	Y	VCRMETEYGPSVTSI	FALSE	FALSE	0.6447556715345123	FALSE	Y	Y	0.990396	0.529	0.28	0.059	0.082
P30530	Tyrosine-protein kinase receptor UFO	AXL	Q9NRR6-Y293	Q9NRR6	INP5E	293	Y	GADELARYFPDRNVA	FALSE	FALSE	0.5743282836156466	FALSE	Y	Y	0.993745	0.547	0.242	0.041	0.113
P30530	Tyrosine-protein kinase receptor UFO	AXL	Q9NRR6-Y439	Q9NRR6	INP5E	439	Y	VAERLLDYTRTVQAL	FALSE	FALSE	0.5757684952558582	FALSE	Y	Y	0.991483	0.547	0.242	0.041	0.113
P30530	Tyrosine-protein kinase receptor UFO	AXL	Q9NRY4-Y133	Q9NRY4	RHG35	133	Y	ASAEKLMYFCTDQLG	FALSE	FALSE	0.5646857014967502	FALSE	Y	Y	0.991559	0.634	0.417	0.041	0.041
P30530	Tyrosine-protein kinase receptor UFO	AXL	Q9NRY4-Y209	Q9NRY4	RHG35	209	Y	CDEGVERYIRDAHTF	FALSE	FALSE	0.5799446734992674	FALSE	Y	Y	0.996772	0.634	0.417	0.041	0.041
P30530	Tyrosine-protein kinase receptor UFO	AXL	Q9NRY4-Y308	Q9NRY4	RHG35	308	Y	ASPEYQDYVYLEGTQ	FALSE	FALSE	0.5788346422002099	FALSE	Y	Y	0.99783	0.634	0.417	0.041	0.041
P30530	Tyrosine-protein kinase receptor UFO	AXL	Q9NRY4-Y855	Q9NRY4	RHG35	855	Y	KSRLVHGYIVFYSAK	FALSE	FALSE	0.5741604296077274	FALSE	Y	Y	0.995979	0.634	0.417	0.041	0.041
P30530	Tyrosine-protein kinase receptor UFO	AXL	Q9NRY4-Y1058	Q9NRY4	RHG35	1058	Y	ITKGDLSYLDQGHRD	FALSE	FALSE	0.5639702637610154	FALSE	Y	Y	0.984891	0.634	0.417	0.041	0.041
P30530	Tyrosine-protein kinase receptor UFO	AXL	Q9NRY4-Y1087	Q9NRY4	RHG35	1087	Y	DGFDPSDYAEPMDAV	FALSE	FALSE	0.5698737398080707	FALSE	Y	Y	0.993413	0.634	0.417	0.041	0.041
P30530	Tyrosine-protein kinase receptor UFO	AXL	Q9NRY4-Y1105	Q9NRY4	RHG35	1105	Y	RNEEENIYSVPHDST	FALSE	FALSE	0.588175246709092	FALSE	Y	Y	0.9984	0.634	0.417	0.041	0.041
P30530	Tyrosine-protein kinase receptor UFO	AXL	Q9NRY4-Y1158	Q9NRY4	RHG35	1158	Y	IVSKPVLYRTRCTRL	FALSE	FALSE	0.563398835189587	FALSE	Y	Y	0.983011	0.634	0.417	0.041	0.041
P30530	Tyrosine-protein kinase receptor UFO	AXL	Q9NRY4-Y1198	Q9NRY4	RHG35	1198	Y	EDQASQGYKGDNAVI	FALSE	FALSE	0.5736606545106103	FALSE	Y	Y	0.994916	0.634	0.417	0.041	0.041
P30530	Tyrosine-protein kinase receptor UFO	AXL	Q9NRY4-Y1207	Q9NRY4	RHG35	1207	Y	GDNAVIPYETDEDPR	FALSE	FALSE	0.5741604296077274	FALSE	Y	Y	0.995664	0.634	0.417	0.041	0.041
P30530	Tyrosine-protein kinase receptor UFO	AXL	Q9NS28-Y189	Q9NS28	RGS18	189	Y	QLMEQDSYTRFLKSD	FALSE	FALSE	0.536332636877704	FALSE	Y	Y	0.996936	0.503	0.254	0.041	0.109
P30530	Tyrosine-protein kinase receptor UFO	AXL	Q9NS28-Y198	Q9NS28	RGS18	198	Y	RFLKSDIYLDLMEGR	FALSE	FALSE	0.5175079605664293	FALSE	Y	Y	0.998181	0.503	0.254	0.041	0.109
P30530	Tyrosine-protein kinase receptor UFO	AXL	Q9NSN8-Y434	Q9NSN8	SNTG1	434	Y	TKAVLWRYKFSQLKG	FALSE	FALSE	0.5359467476325607	FALSE	Y	Y	0.997538	0.566	0.48	0.041	0.041
P30530	Tyrosine-protein kinase receptor UFO	AXL	Q9NUQ8-Y100	Q9NUQ8	ABCF3	100	Y	LSKITENYDCGTKLP	FALSE	FALSE	0.5284609067464587	FALSE	Y	Y	0.994678	0.687	0.632	0.041	0.041
P30530	Tyrosine-protein kinase receptor UFO	AXL	Q9NUQ8-Y427	Q9NUQ8	ABCF3	427	Y	LLNQQREYEAQQQYR	FALSE	FALSE	0.5331618732352531	FALSE	Y	Y	0.996844	0.687	0.632	0.041	0.041
P30530	Tyrosine-protein kinase receptor UFO	AXL	Q9NUQ8-Y433	Q9NUQ8	ABCF3	433	Y	EYEAQQQYRQHIQVF	FALSE	FALSE	0.5263844757415637	FALSE	Y	Y	0.990879	0.687	0.632	0.041	0.041
P30530	Tyrosine-protein kinase receptor UFO	AXL	Q9NVA4-Y398	Q9NVA4	T184C	398	Y	PPSPMGHYQGFGHTV	FALSE	FALSE	0.5228715911209696	FALSE	Y	Y	0.995783	0.67	0.643	0.041	0.041
P30530	Tyrosine-protein kinase receptor UFO	AXL	Q9NVD7-Y124	Q9NVD7	PARVA	124	Y	KDLAEDLYDGQVLQK	FALSE	FALSE	0.6792018762750209	FALSE	Y	Y	0.997693	0.59	0.289	0.0965	0.0455
P30530	Tyrosine-protein kinase receptor UFO	AXL	Q9NVD7-Y362	Q9NVD7	PARVA	362	Y	KSTLRVLYNLFTKYR	FALSE	FALSE	0.6792018762750209	FALSE	Y	Y	0.996755	0.59	0.289	0.0965	0.0455
P30530	Tyrosine-protein kinase receptor UFO	AXL	Q9NVP4-Y305	Q9NVP4	DZAN1	305	Y	GNPAHLRYCVTCEGA	FALSE	FALSE	0.5395509704836154	FALSE	Y	Y	0.995536	0.841	0.434	0.041	0.041
P30530	Tyrosine-protein kinase receptor UFO	AXL	Q9NX05-Y1071	Q9NX05	F120C	1071	Y	ECNNGNRYLPMNNRE	FALSE	FALSE	0.5369342288588692	FALSE	Y	Y	0.993797	0.871	0.425	0.041	0.041
P30530	Tyrosine-protein kinase receptor UFO	AXL	Q9NX31-Y276	Q9NX31	OSER1	276	Y	LSGYMEYYLYIPKKM	FALSE	FALSE	0.5006011286686072	FALSE	Y	Y	0.996874	0.749	1	0.041	0.041
P30530	Tyrosine-protein kinase receptor UFO	AXL	Q9NXS3-Y334	Q9NXS3	KLH28	334	Y	CVLDQKVYVIGGIAT	FALSE	FALSE	0.5561072600974083	FALSE	Y	Y	0.99829	0.602	0.401	0.041	0.041
P30530	Tyrosine-protein kinase receptor UFO	AXL	Q9NY15-Y461	Q9NY15	STAB1	461	Y	TFNQFTKYSYKYKDQ	FALSE	FALSE	0.7235448692139518	FALSE	Y	Y	0.998781	0.512	0.31	0.052	0.051
P30530	Tyrosine-protein kinase receptor UFO	AXL	Q9NY15-Y463	Q9NY15	STAB1	463	Y	NQFTKYSYKYKDQPQ	FALSE	FALSE	0.7228750889941715	FALSE	Y	Y	0.999243	0.512	0.31	0.052	0.051
P30530	Tyrosine-protein kinase receptor UFO	AXL	Q9NY15-Y465	Q9NY15	STAB1	465	Y	FTKYSYKYKDQPQQT	FALSE	FALSE	0.7235448692139518	FALSE	Y	Y	0.998774	0.512	0.31	0.052	0.051
P30530	Tyrosine-protein kinase receptor UFO	AXL	Q9NY15-Y476	Q9NY15	STAB1	476	Y	PQQTFNIYKANNIAA	FALSE	FALSE	0.7219287123163343	FALSE	Y	Y	0.998125	0.512	0.31	0.052	0.051
P30530	Tyrosine-protein kinase receptor UFO	AXL	Q9NY59-Y212	Q9NY59	NSMA2	212	Y	KRTASVEYKGDGGRH	FALSE	FALSE	0.5769809175088014	FALSE	Y	Y	0.995643	0.598	0.428	0.041	0.041
P30530	Tyrosine-protein kinase receptor UFO	AXL	Q9NYJ8-Y532	Q9NYJ8	TAB2	532	Y	MGSDDAAYTQALLVH	FALSE	FALSE	0.5026777492665992	FALSE	Y	Y	0.994071	0.508	0.414	0.041	0.041
P30530	Tyrosine-protein kinase receptor UFO	AXL	Q9NYK1-Y807	Q9NYK1	TLR7	807	Y	HTEVTIPYLATDVTC	FALSE	FALSE	0.7138175718286763	FALSE	Y	Y	0.98845	0.596	0.405	0.051	0.082
P30530	Tyrosine-protein kinase receptor UFO	AXL	Q9NYK1-Y1024	Q9NYK1	TLR7	1024	Y	TNPQAHPYFWQCLKN	FALSE	FALSE	0.7133803209932417	FALSE	Y	Y	0.994682	0.596	0.405	0.051	0.082
P30530	Tyrosine-protein kinase receptor UFO	AXL	Q9NYL4-Y119	Q9NYL4	FKB11	119	Y	IIPSHLAYGKRGFPP	FALSE	FALSE	0.557094688528347	FALSE	Y	Y	0.995843	0.463	0.549	0.041	0.113
P30530	Tyrosine-protein kinase receptor UFO	AXL	Q9NZ56-Y184	Q9NZ56	FMN2	184	Y	SGSDTDIYSFHSATE	FALSE	FALSE	0.5721612334686733	FALSE	Y	Y	0.997204	0.603	0.463	0.041	0.041
P30530	Tyrosine-protein kinase receptor UFO	AXL	Q9NZA1-Y10	Q9NZA1	CLIC5	10	Y	DEDYSTIYDTIQNER	FALSE	FALSE	0.6394579822138318	FALSE	Y	Y	0.996775	0.639	0.236	0.0515	0.08650000000000001
P30530	Tyrosine-protein kinase receptor UFO	AXL	Q9NZA1-Y33	Q9NZA1	CLIC5	33	Y	EENESPHYDDVHEYL	FALSE	FALSE	0.6433246488804985	FALSE	Y	Y	0.995339	0.639	0.236	0.0515	0.08650000000000001
P30530	Tyrosine-protein kinase receptor UFO	AXL	Q9NZA1-Y88	Q9NZA1	CLIC5	88	Y	YLLPDEIYSELQEAH	FALSE	FALSE	0.6408947434431461	FALSE	Y	Y	0.998423	0.639	0.236	0.0515	0.08650000000000001
P30530	Tyrosine-protein kinase receptor UFO	AXL	Q9NZA1-Y111	Q9NZA1	CLIC5	111	Y	GISMEGLYSSTQDQQ	FALSE	FALSE	0.6436802044360539	FALSE	Y	Y	0.997148	0.639	0.236	0.0515	0.08650000000000001
P30530	Tyrosine-protein kinase receptor UFO	AXL	Q9NZA1-Y157	Q9NZA1	CLIC5	157	Y	STTKYSCYSDAEGLE	FALSE	FALSE	0.6433246488804985	FALSE	Y	Y	0.995369	0.639	0.236	0.0515	0.08650000000000001
P30530	Tyrosine-protein kinase receptor UFO	AXL	Q9NZB2-Y393	Q9NZB2	F120A	393	Y	GAPGQGPYPYSLSEP	FALSE	FALSE	0.5331886684848361	FALSE	Y	Y	0.929883	0.595	0.53	0.041	0.041
P30530	Tyrosine-protein kinase receptor UFO	AXL	Q9NZC2-T88	Q9NZC2	TREM2	88	T	STAITDDTLGGTLTI	FALSE	FALSE	0.5010232097320638	FALSE	Y	S/T	6.24219e-12	0.655	0.522	0.051	0.041
P30530	Tyrosine-protein kinase receptor UFO	AXL	Q9NZC2-T92	Q9NZC2	TREM2	92	T	TDDTLGGTLTITLRN	FALSE	FALSE	0.5030232097320638	FALSE	Y	S/T	8.29842e-12	0.655	0.522	0.051	0.041
P30530	Tyrosine-protein kinase receptor UFO	AXL	Q9NZC7-Y6	Q9NZC7	WWOX	6	Y	__MAALRYAGLDDTD	FALSE	FALSE	0.5323637710841483	FALSE	Y	Y	0.995364	0.587	0.343	0.041	0.0455
P30530	Tyrosine-protein kinase receptor UFO	AXL	Q9NZC7-Y33	Q9NZC7	WWOX	33	Y	TTKDGWVYYANHTEE	FALSE	FALSE	0.5543603234701732	FALSE	Y	Y	0.998913	0.587	0.343	0.041	0.0455
P30530	Tyrosine-protein kinase receptor UFO	AXL	Q9NZC7-Y287	Q9NZC7	WWOX	287	Y	LSPTKNDYWAMLAYN	FALSE	FALSE	0.5440566399072931	FALSE	Y	Y	0.985678	0.587	0.343	0.041	0.0455
P30530	Tyrosine-protein kinase receptor UFO	AXL	Q9NZM1-Y101	Q9NZM1	MYOF	101	Y	DQSRSLPYKLISLLN	FALSE	FALSE	0.6884326379393406	FALSE	Y	Y	0.997615	0.658	0.172	0.096	0.0455
P30530	Tyrosine-protein kinase receptor UFO	AXL	Q9NZM1-Y288	Q9NZM1	MYOF	288	Y	KIDVGFVYDEPGHAV	FALSE	FALSE	0.6725641922982308	FALSE	Y	Y	0.998657	0.658	0.172	0.096	0.0455
P30530	Tyrosine-protein kinase receptor UFO	AXL	Q9NZM1-Y458	Q9NZM1	MYOF	458	Y	NDVVGTTYLHLSKIA	FALSE	FALSE	0.6885249456316483	FALSE	Y	Y	0.996753	0.658	0.172	0.096	0.0455
P30530	Tyrosine-protein kinase receptor UFO	AXL	Q9NZM1-Y513	Q9NZM1	MYOF	513	Y	LYGSPREYTGFPDPY	FALSE	FALSE	0.6874138345205373	FALSE	Y	Y	0.994621	0.658	0.172	0.096	0.0455
P30530	Tyrosine-protein kinase receptor UFO	AXL	Q9NZM1-Y520	Q9NZM1	MYOF	520	Y	YTGFPDPYDELNTGK	FALSE	FALSE	0.6876326379393406	FALSE	Y	Y	0.997242	0.658	0.172	0.096	0.0455
P30530	Tyrosine-protein kinase receptor UFO	AXL	Q9NZM1-Y619	Q9NZM1	MYOF	619	Y	PLASTTQYSRAVFDG	FALSE	FALSE	0.6874138345205373	FALSE	Y	Y	0.993545	0.658	0.172	0.096	0.0455
P30530	Tyrosine-protein kinase receptor UFO	AXL	Q9NZM1-Y798	Q9NZM1	MYOF	798	Y	IPAHQVLYSTSGENA	FALSE	FALSE	0.6884326379393406	FALSE	Y	Y	0.997838	0.658	0.172	0.096	0.0455
P30530	Tyrosine-protein kinase receptor UFO	AXL	Q9NZM1-Y935	Q9NZM1	MYOF	935	Y	TEFTDEVYQNESRYP	FALSE	FALSE	0.6854138345205373	FALSE	Y	Y	0.99321	0.658	0.172	0.096	0.0455
P30530	Tyrosine-protein kinase receptor UFO	AXL	Q9NZM1-Y953	Q9NZM1	MYOF	953	Y	WKPAEDTYTDANGDK	FALSE	FALSE	0.6885249456316483	FALSE	Y	Y	0.996559	0.658	0.172	0.096	0.0455
P30530	Tyrosine-protein kinase receptor UFO	AXL	Q9NZM1-Y1015	Q9NZM1	MYOF	1015	Y	WVAAEKMYHTHRRRR	FALSE	FALSE	0.6888716658458384	FALSE	Y	Y	0.992147	0.658	0.172	0.096	0.0455
P30530	Tyrosine-protein kinase receptor UFO	AXL	Q9NZM1-Y1137	Q9NZM1	MYOF	1137	Y	SCNFDRVYIYHLRCY	FALSE	FALSE	0.6874138345205373	FALSE	Y	Y	0.995734	0.658	0.172	0.096	0.0455
P30530	Tyrosine-protein kinase receptor UFO	AXL	Q9NZM1-Y1163	Q9NZM1	MYOF	1163	Y	KDSFSDPYAHICFLH	FALSE	FALSE	0.6885249456316483	FALSE	Y	Y	0.996785	0.658	0.172	0.096	0.0455
P30530	Tyrosine-protein kinase receptor UFO	AXL	Q9NZM1-Y1369	Q9NZM1	MYOF	1369	Y	FLPKEELYMPPLVIK	FALSE	FALSE	0.6884326379393406	FALSE	Y	Y	0.997375	0.658	0.172	0.096	0.0455
P30530	Tyrosine-protein kinase receptor UFO	AXL	Q9NZM1-Y1623	Q9NZM1	MYOF	1623	Y	KDLKISVYDYDTFTR	FALSE	FALSE	0.6792721075713635	FALSE	Y	Y	0.998623	0.658	0.172	0.096	0.0455
P30530	Tyrosine-protein kinase receptor UFO	AXL	Q9NZM1-Y1625	Q9NZM1	MYOF	1625	Y	LKISVYDYDTFTRDE	FALSE	FALSE	0.6845569560562119	FALSE	Y	Y	0.998414	0.658	0.172	0.096	0.0455
P30530	Tyrosine-protein kinase receptor UFO	AXL	Q9NZM1-Y1705	Q9NZM1	MYOF	1705	Y	IRYGGRDYSLDEFEA	FALSE	FALSE	0.6874138345205373	FALSE	Y	Y	0.994126	0.658	0.172	0.096	0.0455
P30530	Tyrosine-protein kinase receptor UFO	AXL	Q9NZM1-Y1816	Q9NZM1	MYOF	1816	Y	GEEMSDIYVKGWIPG	FALSE	FALSE	0.6884326379393406	FALSE	Y	Y	0.997684	0.658	0.172	0.096	0.0455
P30530	Tyrosine-protein kinase receptor UFO	AXL	Q9NZM1-Y1835	Q9NZM1	MYOF	1835	Y	KQKTDVHYRSLDGEG	FALSE	FALSE	0.6874138345205373	FALSE	Y	Y	0.993834	0.658	0.172	0.096	0.0455
P30530	Tyrosine-protein kinase receptor UFO	AXL	Q9NZM1-Y2051	Q9NZM1	MYOF	2051	Y	LLYSLPNYLSMKIVK	FALSE	FALSE	0.6885249456316483	FALSE	Y	Y	0.996129	0.658	0.172	0.096	0.0455
P30530	Tyrosine-protein kinase receptor UFO	AXL	Q9NZM3-Y39	Q9NZM3	ITSN2	39	Y	NLKPSGGYITGDQAR	FALSE	FALSE	0.5546941900253922	FALSE	Y	Y	0.998742	0.63	0.28	0.041	0.099
P30530	Tyrosine-protein kinase receptor UFO	AXL	Q9NZM3-Y193	Q9NZM3	ITSN2	193	Y	TLPHGSSYSLMMGGF	FALSE	FALSE	0.5577379143728655	FALSE	Y	Y	0.999516	0.63	0.28	0.041	0.099
P30530	Tyrosine-protein kinase receptor UFO	AXL	Q9NZM3-Y248	Q9NZM3	ITSN2	248	Y	PQPTRLKYRQKFNTL	FALSE	FALSE	0.5553997629601622	FALSE	Y	Y	0.998309	0.63	0.28	0.041	0.099
P30530	Tyrosine-protein kinase receptor UFO	AXL	Q9NZM3-Y262	Q9NZM3	ITSN2	262	Y	LDKSMSGYLSGFQAR	FALSE	FALSE	0.5611376229366154	FALSE	Y	Y	0.997904	0.63	0.28	0.041	0.099
P30530	Tyrosine-protein kinase receptor UFO	AXL	Q9NZM3-Y347	Q9NZM3	ITSN2	347	Y	INGTLPSYQKMQEEE	FALSE	FALSE	0.5547108740712732	FALSE	Y	Y	0.998559	0.63	0.28	0.041	0.099
P30530	Tyrosine-protein kinase receptor UFO	AXL	Q9NZM3-Y553	Q9NZM3	ITSN2	553	Y	EYQNKLIYLVPEKQL	FALSE	FALSE	0.5522118409336898	FALSE	Y	Y	0.999015	0.63	0.28	0.041	0.099
P30530	Tyrosine-protein kinase receptor UFO	AXL	Q9NZM3-Y665	Q9NZM3	ITSN2	665	Y	QLALEQLYKIKRDKL	FALSE	FALSE	0.5566574727456597	FALSE	Y	Y	0.999621	0.63	0.28	0.041	0.099
P30530	Tyrosine-protein kinase receptor UFO	AXL	Q9NZM3-Y859	Q9NZM3	ITSN2	859	Y	QPASVTDYQNVSFSN	FALSE	FALSE	0.5553997629601622	FALSE	Y	Y	0.998338	0.63	0.28	0.041	0.099
P30530	Tyrosine-protein kinase receptor UFO	AXL	Q9NZM3-Y950	Q9NZM3	ITSN2	950	Y	RGWFPKSYVKIIPGS	FALSE	FALSE	0.5497498414880283	FALSE	Y	Y	0.999685	0.63	0.28	0.041	0.099
P30530	Tyrosine-protein kinase receptor UFO	AXL	Q9NZM3-Y968	Q9NZM3	ITSN2	968	Y	REEPEALYAAVNKKP	FALSE	FALSE	0.555332720054569	FALSE	Y	Y	0.999137	0.63	0.28	0.041	0.099
P30530	Tyrosine-protein kinase receptor UFO	AXL	Q9NZN4-Y40	Q9NZN4	EHD2	40	Y	LLPLEEHYRFGAFHS	FALSE	FALSE	0.7082459131835418	FALSE	Y	Y	0.990242	0.634	0.242	0.1175	0.046
P30530	Tyrosine-protein kinase receptor UFO	AXL	Q9NZN4-Y309	Q9NZN4	EHD2	309	Y	RLVRVHAYIISYLKK	FALSE	FALSE	0.7101354109004367	FALSE	Y	Y	0.997428	0.634	0.242	0.1175	0.046
P30530	Tyrosine-protein kinase receptor UFO	AXL	Q9NZN4-Y313	Q9NZN4	EHD2	313	Y	VHAYIISYLKKEMPS	FALSE	FALSE	0.7073354109004367	FALSE	Y	Y	0.995204	0.634	0.242	0.1175	0.046
P30530	Tyrosine-protein kinase receptor UFO	AXL	Q9NZN4-Y453	Q9NZN4	EHD2	453	Y	VTKDKSKYDEIFYNL	FALSE	FALSE	0.7049507158832479	FALSE	Y	Y	0.999337	0.634	0.242	0.1175	0.046
P30530	Tyrosine-protein kinase receptor UFO	AXL	Q9NZN4-Y458	Q9NZN4	EHD2	458	Y	SKYDEIFYNLAPADG	FALSE	FALSE	0.7086687442337701	FALSE	Y	Y	0.995863	0.634	0.242	0.1175	0.046
P30530	Tyrosine-protein kinase receptor UFO	AXL	Q9NZQ0-Y96	Q9NZQ0	DJC27	96	Y	TQGVILVYDVGQKDS	FALSE	FALSE	0.5013557787608325	FALSE	Y	Y	0.999408	0.871	0.156	0.041	0.1
P30530	Tyrosine-protein kinase receptor UFO	AXL	Q9NZQ7-Y112	Q9NZQ7	PD1L1	112	Y	KLQDAGVYRCMISYG	FALSE	FALSE	0.5803785998032793	FALSE	Y	Y	0.996312	0.676	0.456	0.041	0.041
P30530	Tyrosine-protein kinase receptor UFO	AXL	Q9P031-Y176	Q9P031	TAP26	176	Y	NQKAQEEYEQIQAKR	FALSE	FALSE	0.5482937240014643	FALSE	Y	Y	0.99872	0.655	0.614	0.041	0.041
P30530	Tyrosine-protein kinase receptor UFO	AXL	Q9P0K7-Y219	Q9P0K7	RAI14	219	Y	NLVDSLGYNALHYSK	FALSE	FALSE	0.5791170628294223	FALSE	Y	Y	0.993228	0.51	0.241	0.083	0.083
P30530	Tyrosine-protein kinase receptor UFO	AXL	Q9P0K7-Y387	Q9P0K7	RAI14	387	Y	ADLSFDSYHSTQTDL	FALSE	FALSE	0.5816884914008509	FALSE	Y	Y	0.994142	0.51	0.241	0.083	0.083
P30530	Tyrosine-protein kinase receptor UFO	AXL	Q9P0K7-Y519	Q9P0K7	RAI14	519	Y	SPESMDNYSHFHELR	FALSE	FALSE	0.5773496029046397	FALSE	Y	Y	0.99786	0.51	0.241	0.083	0.083
P30530	Tyrosine-protein kinase receptor UFO	AXL	Q9P0K7-Y576	Q9P0K7	RAI14	576	Y	IKPPVEEYEEMKSSY	FALSE	FALSE	0.5773496029046397	FALSE	Y	Y	0.997663	0.51	0.241	0.083	0.083
P30530	Tyrosine-protein kinase receptor UFO	AXL	Q9P0K7-Y583	Q9P0K7	RAI14	583	Y	YEEMKSSYCSVIENM	FALSE	FALSE	0.573164765811908	FALSE	Y	Y	0.99699	0.51	0.241	0.083	0.083
P30530	Tyrosine-protein kinase receptor UFO	AXL	Q9P0K7-Y601	Q9P0K7	RAI14	601	Y	KAFLFEKYQEAQEEI	FALSE	FALSE	0.5812718247341844	FALSE	Y	Y	0.995191	0.51	0.241	0.083	0.083
P30530	Tyrosine-protein kinase receptor UFO	AXL	Q9P0K7-Y675	Q9P0K7	RAI14	675	Y	LEDVTAEYIHKAEHE	FALSE	FALSE	0.5811170628294224	FALSE	Y	Y	0.992305	0.51	0.241	0.083	0.083
P30530	Tyrosine-protein kinase receptor UFO	AXL	Q9P0K7-Y869	Q9P0K7	RAI14	869	Y	ELAEMKRYAESSSKL	FALSE	FALSE	0.5816884914008509	FALSE	Y	Y	0.994419	0.51	0.241	0.083	0.083
P30530	Tyrosine-protein kinase receptor UFO	AXL	Q9P0K7-Y906	Q9P0K7	RAI14	906	Y	NSLSQLSYSTSSSKR	FALSE	FALSE	0.5816884914008509	FALSE	Y	Y	0.99426	0.51	0.241	0.083	0.083
P30530	Tyrosine-protein kinase receptor UFO	AXL	Q9P1U1-Y16	Q9P1U1	ARP3B	16	Y	VVDCGTGYTKLGYAG	FALSE	FALSE	0.514605430250703	FALSE	Y	Y	0.999282	0.584	0.38	0.041	0.041
P30530	Tyrosine-protein kinase receptor UFO	AXL	Q9P1U1-Y140	Q9P1U1	ARP3B	140	Y	SFNVPGLYIAVQAVL	FALSE	FALSE	0.5129690829165654	FALSE	Y	Y	0.999681	0.584	0.38	0.041	0.041
P30530	Tyrosine-protein kinase receptor UFO	AXL	Q9P1U1-Y202	Q9P1U1	ARP3B	202	Y	IAGRDITYFIQQLLR	FALSE	FALSE	0.5144770868163596	FALSE	Y	Y	0.999153	0.584	0.38	0.041	0.041
P30530	Tyrosine-protein kinase receptor UFO	AXL	Q9P1U1-Y403	Q9P1U1	ARP3B	403	Y	TKKDYEEYGPSICRH	FALSE	FALSE	0.5128521664439956	FALSE	Y	Y	0.998589	0.584	0.38	0.041	0.041
P30530	Tyrosine-protein kinase receptor UFO	AXL	Q9P1W9-Y32	Q9P1W9	PIM2	32	Y	REAFEAEYRLGPLLG	FALSE	FALSE	0.6367195578605698	TRUE	Y	Y	0.987276	0.469	0.327	0.051	0.08800000000000001
P30530	Tyrosine-protein kinase receptor UFO	AXL	Q9P1Z9-Y301	Q9P1Z9	CC180	301	Y	YLMRPEVYRLINEEA	FALSE	FALSE	0.5606126405264572	FALSE	Y	Y	0.994708	0.659	0.451	0.041	0.041
P30530	Tyrosine-protein kinase receptor UFO	AXL	Q9P202-Y234	Q9P202	WHRN	234	Y	GYVTNHIYTWVDPQG	FALSE	FALSE	0.5164829627656528	FALSE	Y	Y	0.997054	0.504	0.212	0.041	0.113
P30530	Tyrosine-protein kinase receptor UFO	AXL	Q9P202-Y517	Q9P202	WHRN	517	Y	GPGAGDTYSMVSYSD	FALSE	FALSE	0.5079549533334525	FALSE	Y	Y	0.997759	0.504	0.212	0.041	0.113
P30530	Tyrosine-protein kinase receptor UFO	AXL	Q9P206-Y291	Q9P206	K1522	291	Y	SISPQATYLSKLIPH	FALSE	FALSE	0.5238002499741032	FALSE	Y	Y	0.9917	0.649	0.621	0.041	0.041
P30530	Tyrosine-protein kinase receptor UFO	AXL	Q9P206-Y678	Q9P206	K1522	678	Y	PPSPPPSYHPPPPPT	FALSE	FALSE	0.5367944152372006	FALSE	Y	Y	0.996798	0.655	0.621	0.041	0.041
P30530	Tyrosine-protein kinase receptor UFO	AXL	Q9P206-Y982	Q9P206	K1522	982	Y	PPPASPSYPRAEPLT	FALSE	FALSE	0.5051396277365441	FALSE	Y	Y	0.929495	0.643	0.621	0.041	0.041
P30530	Tyrosine-protein kinase receptor UFO	AXL	Q9P212-Y1400	Q9P212	PLCE1	1400	Y	ELQLPLSYYYIESSH	FALSE	FALSE	0.502756898549193	FALSE	Y	Y	0.999119	0.486	0.379	0.041	0.113
P30530	Tyrosine-protein kinase receptor UFO	AXL	Q9P212-Y1401	Q9P212	PLCE1	1401	Y	LQLPLSYYYIESSHN	FALSE	FALSE	0.5091942708578525	FALSE	Y	Y	0.998804	0.486	0.379	0.041	0.113
P30530	Tyrosine-protein kinase receptor UFO	AXL	Q9P212-Y1402	Q9P212	PLCE1	1402	Y	QLPLSYYYIESSHNT	FALSE	FALSE	0.5168754848182635	FALSE	Y	Y	0.998168	0.486	0.379	0.041	0.113
P30530	Tyrosine-protein kinase receptor UFO	AXL	Q9P286-Y159	Q9P286	PAK5	159	Y	YGDDLDPYYRGSHAA	FALSE	FALSE	0.5246768156843317	TRUE	Y	Y	0.994103	0.446	0.404	0.041	0.099
P30530	Tyrosine-protein kinase receptor UFO	AXL	Q9P286-Y182	Q9P286	PAK5	182	Y	MKHGEAYYSEVKPLK	FALSE	FALSE	0.5154518210957552	TRUE	Y	Y	0.998498	0.446	0.404	0.041	0.099
P30530	Tyrosine-protein kinase receptor UFO	AXL	Q9P286-Y272	Q9P286	PAK5	272	Y	DRRPKSSYLNQTSPQ	FALSE	FALSE	0.5241005882941507	TRUE	Y	Y	0.991818	0.446	0.404	0.041	0.099
P30530	Tyrosine-protein kinase receptor UFO	AXL	Q9P286-Y350	Q9P286	PAK5	350	Y	PLSGSDTYPRGPAKL	FALSE	FALSE	0.5233327374587621	TRUE	Y	Y	0.944815	0.446	0.404	0.041	0.099
P30530	Tyrosine-protein kinase receptor UFO	AXL	Q9P2B7-Y470	Q9P2B7	CFA97	470	Y	DYHRNMGYLNSSPLS	FALSE	FALSE	0.5021932602690921	FALSE	Y	Y	0.982278	0.497	0.47	0.041	0.041
P30530	Tyrosine-protein kinase receptor UFO	AXL	Q9P2B7-Y487	Q9P2B7	CFA97	487	Y	ARSTLGQYSPLRASR	FALSE	FALSE	0.5207839356923496	FALSE	Y	Y	0.99753	0.552	0.469	0.041	0.041
P30530	Tyrosine-protein kinase receptor UFO	AXL	Q9UBC2-Y19	Q9UBC2	EP15R	19	Y	IPTGNSLYESYYKQV	FALSE	FALSE	0.6272464298376648	FALSE	Y	Y	0.999196	0.577	0.224	0.0465	0.0825
P30530	Tyrosine-protein kinase receptor UFO	AXL	Q9UBC2-Y30	Q9UBC2	EP15R	30	Y	YKQVDPAYTGRVGAS	FALSE	FALSE	0.6584202827380904	FALSE	Y	Y	0.99729	0.577	0.224	0.0465	0.0825
P30530	Tyrosine-protein kinase receptor UFO	AXL	Q9UBC2-Y74	Q9UBC2	EP15R	74	Y	FLDKQGFYVALRLVA	FALSE	FALSE	0.6376665828988893	FALSE	Y	Y	0.998692	0.577	0.224	0.0465	0.0825
P30530	Tyrosine-protein kinase receptor UFO	AXL	Q9UBC2-Y564	Q9UBC2	EP15R	564	Y	AHRSLEQYDQVLDGA	FALSE	FALSE	0.6557536160714238	FALSE	Y	Y	0.995986	0.577	0.224	0.0465	0.0825
P30530	Tyrosine-protein kinase receptor UFO	AXL	Q9UBG0-Y1452	Q9UBG0	MRC2	1452	Y	GAFEGARYSRSSSSP	FALSE	FALSE	0.6048083235035675	FALSE	Y	Y	0.992604	0.45	0.225	0.0745	0.052
P30530	Tyrosine-protein kinase receptor UFO	AXL	Q9UBI6-Y42	Q9UBI6	GBG12	42	Y	ASADLMSYCEEHARS	FALSE	FALSE	0.8061951839100117	FALSE	Y	Y	0.996742	0.628	0.373	0.0965	0.0455
P30530	Tyrosine-protein kinase receptor UFO	AXL	Q9UBK7-Y59	Q9UBK7	RBL2A	59	Y	STYALTLYKHTATVD	FALSE	FALSE	0.5365089917450879	FALSE	Y	Y	0.998396	0.543	0.28	0.041	0.1
P30530	Tyrosine-protein kinase receptor UFO	AXL	Q9UBN6-Y239	Q9UBN6	TR10D	239	Y	CRKKFISYLKGICSG	FALSE	FALSE	0.5214136056298679	FALSE	Y	Y	0.988232	0.598	0.392	0.041	0.041
P30530	Tyrosine-protein kinase receptor UFO	AXL	Q9UBN6-Y284	Q9UBN6	TR10D	284	Y	NETLSNRYLQPTQVS	FALSE	FALSE	0.5128910978014752	FALSE	Y	Y	0.99381	0.598	0.392	0.041	0.041
P30530	Tyrosine-protein kinase receptor UFO	AXL	Q9UBN6-Y374	Q9UBN6	TR10D	374	Y	VGSEKLFYEEDEAGS	FALSE	FALSE	0.5166968256179291	FALSE	Y	Y	0.996647	0.598	0.392	0.041	0.041
P30530	Tyrosine-protein kinase receptor UFO	AXL	Q9UBP9-Y77	Q9UBP9	GULP1	77	Y	VELQISIYGVKILEP	FALSE	FALSE	0.6678530188000781	FALSE	Y	Y	0.99707	0.469	0.17	0.05849999999999999	0.041
P30530	Tyrosine-protein kinase receptor UFO	AXL	Q9UBV2-Y457	Q9UBV2	SE1L1	457	Y	QSGLGMAYLYGRGVQ	FALSE	FALSE	0.6694309993018515	FALSE	Y	Y	0.994943	0.48	0.285	0.045	0.0835
P30530	Tyrosine-protein kinase receptor UFO	AXL	Q9UBV2-Y503	Q9UBV2	SE1L1	503	Y	GIGVKRDYKQALKYF	FALSE	FALSE	0.6681223530779877	FALSE	Y	Y	0.99717	0.48	0.285	0.045	0.0835
P30530	Tyrosine-protein kinase receptor UFO	AXL	Q9UEW3-Y52	Q9UEW3	MARCO	52	Y	SLAVVVIYLILLTAG	FALSE	FALSE	0.5805674935641619	FALSE	Y	Y	0.996769	0.602	0.426	0.041	0.041
P30530	Tyrosine-protein kinase receptor UFO	AXL	Q9UF33-Y788	Q9UF33	EPHA6	788	Y	GIASGMKYLSDMGYV	FALSE	FALSE	0.557526797057737	TRUE	Y	Y	0.999258	0.658	0.443	0.041	0.041
P30530	Tyrosine-protein kinase receptor UFO	AXL	Q9UF33-Y794	Q9UF33	EPHA6	794	Y	KYLSDMGYVHRDLAA	FALSE	FALSE	0.5580792251995788	TRUE	Y	Y	0.99932	0.658	0.443	0.041	0.041
P30530	Tyrosine-protein kinase receptor UFO	AXL	Q9UF33-Y850	Q9UF33	EPHA6	850	Y	TAPEAIAYRKFSSAS	FALSE	FALSE	0.5588882990235311	TRUE	Y	Y	0.998048	0.658	0.443	0.041	0.041
P30530	Tyrosine-protein kinase receptor UFO	AXL	Q9UF33-2-Y12	Q9UF33-2	EPHA6-2	12	Y	PFQVTKLYWLNEKWD	FALSE	FALSE	0.5554910535511919	FALSE	Y	Y	0.992253	0.658	0.443	0.041	0.041
P30530	Tyrosine-protein kinase receptor UFO	AXL	Q9UFH2-Y952	Q9UFH2	DYH17	952	Y	LAKDRMNYKMDLEDN	FALSE	FALSE	0.5078030846253584	FALSE	Y	Y	0.995303	0.511	0.469	0.041	0.041
P30530	Tyrosine-protein kinase receptor UFO	AXL	Q9UGC6-Y137	Q9UGC6	RGS17	137	Y	EEKARMIYEDYISIL	FALSE	FALSE	0.5486605025397315	FALSE	Y	Y	0.998885	0.549	0.242	0.041	0.109
P30530	Tyrosine-protein kinase receptor UFO	AXL	Q9UGC6-Y171	Q9UGC6	RGS17	171	Y	LDPNPHMYEDAQLQI	FALSE	FALSE	0.5701491208957585	FALSE	Y	Y	0.996632	0.549	0.242	0.041	0.109
P30530	Tyrosine-protein kinase receptor UFO	AXL	Q9UGI8-Y72	Q9UGI8	TES	72	Y	KLFEDTKYTTLIAKL	FALSE	FALSE	0.5287390541935517	FALSE	Y	Y	0.997115	0.611	0.392	0.041	0.041
P30530	Tyrosine-protein kinase receptor UFO	AXL	Q9UGI8-Y87	Q9UGI8	TES	87	Y	KSDGIPMYKRNVMIL	FALSE	FALSE	0.5206546827984543	FALSE	Y	Y	0.99405	0.611	0.392	0.041	0.041
P30530	Tyrosine-protein kinase receptor UFO	AXL	Q9UGI8-Y111	Q9UGI8	TES	111	Y	VSINTVTYEWAPPVQ	FALSE	FALSE	0.5391650631737609	FALSE	Y	Y	0.998819	0.611	0.392	0.041	0.041
P30530	Tyrosine-protein kinase receptor UFO	AXL	Q9UGI8-Y126	Q9UGI8	TES	126	Y	NQALARQYMQMLPKE	FALSE	FALSE	0.5287390541935517	FALSE	Y	Y	0.997061	0.611	0.392	0.041	0.041
P30530	Tyrosine-protein kinase receptor UFO	AXL	Q9UGI8-Y145	Q9UGI8	TES	145	Y	AGSEGAQYRKKQLAK	FALSE	FALSE	0.5334109568606135	FALSE	Y	Y	0.989202	0.611	0.392	0.041	0.041
P30530	Tyrosine-protein kinase receptor UFO	AXL	Q9UGI8-Y237	Q9UGI8	TES	237	Y	KRTQYSCYCCKLSMK	FALSE	FALSE	0.5221492457886304	FALSE	Y	Y	0.99802	0.611	0.392	0.041	0.041
P30530	Tyrosine-protein kinase receptor UFO	AXL	Q9UGI8-Y251	Q9UGI8	TES	251	Y	KEGDPAIYAERAGYD	FALSE	FALSE	0.5194825791219638	FALSE	Y	Y	0.997952	0.611	0.392	0.041	0.041
P30530	Tyrosine-protein kinase receptor UFO	AXL	Q9UGI8-Y257	Q9UGI8	TES	257	Y	IYAERAGYDKLWHPA	FALSE	FALSE	0.5287390541935517	FALSE	Y	Y	0.997281	0.611	0.392	0.041	0.041
P30530	Tyrosine-protein kinase receptor UFO	AXL	Q9UGI8-Y288	Q9UGI8	TES	288	Y	FWKNEKLYCGRHYCD	FALSE	FALSE	0.5391095076182054	FALSE	Y	Y	0.998764	0.611	0.392	0.041	0.041
P30530	Tyrosine-protein kinase receptor UFO	AXL	Q9UGI8-Y293	Q9UGI8	TES	293	Y	KLYCGRHYCDSEKPR	FALSE	FALSE	0.5237465835168252	FALSE	Y	Y	0.997855	0.611	0.392	0.041	0.041
P30530	Tyrosine-protein kinase receptor UFO	AXL	Q9UGI8-Y313	Q9UGI8	TES	313	Y	ELIFSNEYTQAENQN	FALSE	FALSE	0.5259603658575672	FALSE	Y	Y	0.995638	0.611	0.392	0.041	0.041
P30530	Tyrosine-protein kinase receptor UFO	AXL	Q9UGI8-Y340	Q9UGI8	TES	340	Y	SILAGEIYVMVNDKP	FALSE	FALSE	0.5370614334352611	FALSE	Y	Y	0.998455	0.611	0.392	0.041	0.041
P30530	Tyrosine-protein kinase receptor UFO	AXL	Q9UGI8-Y353	Q9UGI8	TES	353	Y	KPVCKPCYVKNHAVV	FALSE	FALSE	0.5264965280922022	FALSE	Y	Y	0.997556	0.611	0.392	0.041	0.041
P30530	Tyrosine-protein kinase receptor UFO	AXL	Q9UGK3-Y22	Q9UGK3	STAP2	22	Y	GVLPSHYYESFLEKK	FALSE	FALSE	0.5303582539009548	FALSE	Y	Y	0.998085	0.477	0.516	0.041	0.041
P30530	Tyrosine-protein kinase receptor UFO	AXL	Q9UGK3-Y204	Q9UGK3	STAP2	204	Y	GTHVVRHYKVKREGP	FALSE	FALSE	0.5331423615910713	FALSE	Y	Y	0.99711	0.477	0.516	0.041	0.041
P30530	Tyrosine-protein kinase receptor UFO	AXL	Q9UGK3-Y250	Q9UGK3	STAP2	250	Y	PFLLDEDYEKVLGYV	FALSE	FALSE	0.5331423615910713	FALSE	Y	Y	0.996561	0.477	0.516	0.041	0.041
P30530	Tyrosine-protein kinase receptor UFO	AXL	Q9UGK3-Y256	Q9UGK3	STAP2	256	Y	DYEKVLGYVEADKEN	FALSE	FALSE	0.5308791615979436	FALSE	Y	Y	0.989719	0.477	0.516	0.041	0.041
P30530	Tyrosine-protein kinase receptor UFO	AXL	Q9UGK3-Y310	Q9UGK3	STAP2	310	Y	LPNQEENYVTPIGDG	FALSE	FALSE	0.5271752534938988	FALSE	Y	Y	0.996133	0.477	0.516	0.041	0.041
P30530	Tyrosine-protein kinase receptor UFO	AXL	Q9UGK3-Y322	Q9UGK3	STAP2	322	Y	GDGPAVDYENQDVAS	FALSE	FALSE	0.5232180825140791	FALSE	Y	Y	0.993328	0.477	0.516	0.041	0.041
P30530	Tyrosine-protein kinase receptor UFO	AXL	Q9UGL1-Y110	Q9UGL1	KDM5B	110	Y	FLDQIAKYWELQGST	FALSE	FALSE	0.5410835171298745	FALSE	Y	Y	0.996764	0.44	0.327	0.041	0.083
P30530	Tyrosine-protein kinase receptor UFO	AXL	Q9UGL1-Y730	Q9UGL1	KDM5B	730	Y	CSCPPYKYKLRYRYT	FALSE	FALSE	0.5305892030696147	FALSE	Y	Y	0.999272	0.44	0.327	0.041	0.083
P30530	Tyrosine-protein kinase receptor UFO	AXL	Q9UGL1-Y734	Q9UGL1	KDM5B	734	Y	PYKYKLRYRYTLDDL	FALSE	FALSE	0.543440225489373	FALSE	Y	Y	0.993178	0.44	0.327	0.041	0.083
P30530	Tyrosine-protein kinase receptor UFO	AXL	Q9UGL1-Y736	Q9UGL1	KDM5B	736	Y	KYKLRYRYTLDDLYP	FALSE	FALSE	0.5425669298571192	FALSE	Y	Y	0.997887	0.44	0.327	0.041	0.083
P30530	Tyrosine-protein kinase receptor UFO	AXL	Q9UGL1-Y742	Q9UGL1	KDM5B	742	Y	RYTLDDLYPMMNALK	FALSE	FALSE	0.5522222833096205	FALSE	Y	Y	0.988573	0.44	0.327	0.041	0.083
P30530	Tyrosine-protein kinase receptor UFO	AXL	Q9UGM3-Y1782	Q9UGM3	DMBT1	1782	Y	GTFSSPSYPAYYPNN	FALSE	FALSE	0.5139681629200826	FALSE	Y	Y	0.98418	0.571	0.423	0.041	0.041
P30530	Tyrosine-protein kinase receptor UFO	AXL	Q9UGM3-Y1786	Q9UGM3	DMBT1	1786	Y	SPSYPAYYPNNAKCV	FALSE	FALSE	0.5156438385957582	FALSE	Y	Y	0.980389	0.571	0.423	0.041	0.041
P30530	Tyrosine-protein kinase receptor UFO	AXL	Q9UJA9-Y296	Q9UJA9	ENPP5	296	Y	AHPNLTVYKKEDVPE	FALSE	FALSE	0.6066347758271919	FALSE	Y	Y	0.997833	0.588	0.48	0.041	0.041
P30530	Tyrosine-protein kinase receptor UFO	AXL	Q9UJM3-Y33	Q9UJM3	ERRFI	33	Y	MGNMRKTYWSSRSEF	FALSE	FALSE	0.9086304317696762	FALSE	Y	Y	0.99974	0.47	0.326	0.063	0.1915
P30530	Tyrosine-protein kinase receptor UFO	AXL	Q9UJM3-Y54	Q9UJM3	ERRFI	54	Y	IDPITMAYSLNSSAQ	FALSE	FALSE	0.9149146568278348	FALSE	Y	Y	0.999897	0.47	0.326	0.063	0.1915
P30530	Tyrosine-protein kinase receptor UFO	AXL	Q9UJM3-Y193	Q9UJM3	ERRFI	193	Y	STLSDFKYDVPGRRS	FALSE	FALSE	0.9111146568278348	FALSE	Y	Y	0.999924	0.47	0.326	0.063	0.1915
P30530	Tyrosine-protein kinase receptor UFO	AXL	Q9UJM3-Y224	Q9UJM3	ERRFI	224	Y	VSAADLSYVSDQNGG	FALSE	FALSE	0.9090748762141206	FALSE	Y	Y	0.999718	0.47	0.326	0.063	0.1915
P30530	Tyrosine-protein kinase receptor UFO	AXL	Q9UJM3-Y341	Q9UJM3	ERRFI	341	Y	SPKSLPSYLNGVMPP	FALSE	FALSE	0.9027148280197588	FALSE	Y	Y	0.999829	0.47	0.326	0.063	0.1915
P30530	Tyrosine-protein kinase receptor UFO	AXL	Q9UJM3-Y358	Q9UJM3	ERRFI	358	Y	SFAPDPKYVSSKALQ	FALSE	FALSE	0.9111146568278348	FALSE	Y	Y	0.999921	0.47	0.326	0.063	0.1915
P30530	Tyrosine-protein kinase receptor UFO	AXL	Q9UJM3-Y394	Q9UJM3	ERRFI	394	Y	KKVSSTHYYLLPERP	FALSE	FALSE	0.9070054063201388	FALSE	Y	Y	0.999946	0.47	0.326	0.063	0.1915
P30530	Tyrosine-protein kinase receptor UFO	AXL	Q9UJM3-Y395	Q9UJM3	ERRFI	395	Y	KVSSTHYYLLPERPP	FALSE	FALSE	0.9027148280197588	FALSE	Y	Y	0.999815	0.47	0.326	0.063	0.1915
P30530	Tyrosine-protein kinase receptor UFO	AXL	Q9UJM3-Y403	Q9UJM3	ERRFI	403	Y	LLPERPPYLDKYEKF	FALSE	FALSE	0.907828627588088	FALSE	Y	Y	0.999511	0.47	0.326	0.063	0.1915
P30530	Tyrosine-protein kinase receptor UFO	AXL	Q9UJM3-Y407	Q9UJM3	ERRFI	407	Y	RPPYLDKYEKFFREA	FALSE	FALSE	0.9010823603084852	FALSE	Y	Y	0.999949	0.47	0.326	0.063	0.1915
P30530	Tyrosine-protein kinase receptor UFO	AXL	Q9UJM3-Y458	Q9UJM3	ERRFI	458	Y	VKRKHLSYVVSP___	FALSE	FALSE	0.9027148280197588	FALSE	Y	Y	0.999826	0.47	0.326	0.063	0.1915
P30530	Tyrosine-protein kinase receptor UFO	AXL	Q9UJU2-S5	Q9UJU2	LEF1	5	S	___MPQLSGGGGGGG	FALSE	FALSE	0.504119787909582	FALSE	Y	S/T	2.06506e-13	0.502	0.461	0.041	0.05849999999999999
P30530	Tyrosine-protein kinase receptor UFO	AXL	Q9UJU2-S42	Q9UJU2	LEF1	42	S	EKIFAEISHPEEEGD	FALSE	FALSE	0.504119787909582	FALSE	Y	S/T	3.06118e-13	0.502	0.461	0.041	0.05849999999999999
P30530	Tyrosine-protein kinase receptor UFO	AXL	Q9UJU2-S61	Q9UJU2	LEF1	61	S	KSSLVNESEIIPASN	FALSE	FALSE	0.504119787909582	FALSE	Y	S/T	4.94666e-13	0.502	0.461	0.041	0.05849999999999999
P30530	Tyrosine-protein kinase receptor UFO	AXL	Q9UJU2-S79	Q9UJU2	LEF1	79	S	VARQAQTSQEPYHDK	FALSE	FALSE	0.504119787909582	FALSE	Y	S/T	3.63688e-13	0.502	0.461	0.041	0.05849999999999999
P30530	Tyrosine-protein kinase receptor UFO	AXL	Q9UJU2-S132	Q9UJU2	LEF1	132	S	YMSNGSLSPPIPRTS	FALSE	FALSE	0.5030142323540265	FALSE	Y	S/T	3.06193e-14	0.502	0.461	0.041	0.05849999999999999
P30530	Tyrosine-protein kinase receptor UFO	AXL	Q9UJU2-S161	Q9UJU2	LEF1	161	S	LTPLITYSDEHFSPG	FALSE	FALSE	0.504119787909582	FALSE	Y	S/T	2.74352e-13	0.502	0.461	0.041	0.05849999999999999
P30530	Tyrosine-protein kinase receptor UFO	AXL	Q9UJU2-S166	Q9UJU2	LEF1	166	S	TYSDEHFSPGSHPSH	FALSE	FALSE	0.5030142323540265	FALSE	Y	S/T	1.42724e-14	0.502	0.461	0.041	0.05849999999999999
P30530	Tyrosine-protein kinase receptor UFO	AXL	Q9UJU2-S200	Q9UJU2	LEF1	200	S	IPTFYPLSPGGVGQI	FALSE	FALSE	0.5030142323540265	FALSE	Y	S/T	2.12972e-14	0.502	0.461	0.041	0.05849999999999999
P30530	Tyrosine-protein kinase receptor UFO	AXL	Q9UJU2-S238	Q9UJU2	LEF1	238	S	SSLSVDTSMSRFSHH	FALSE	FALSE	0.5046142323540265	FALSE	Y	S/T	9.19206e-14	0.502	0.461	0.041	0.05849999999999999
P30530	Tyrosine-protein kinase receptor UFO	AXL	Q9UJU2-S240	Q9UJU2	LEF1	240	S	LSVDTSMSRFSHHMI	FALSE	FALSE	0.5030142323540265	FALSE	Y	S/T	2.17026e-14	0.502	0.461	0.041	0.05849999999999999
P30530	Tyrosine-protein kinase receptor UFO	AXL	Q9UJU2-S367	Q9UJU2	LEF1	367	S	MQLYPGWSARDNYGK	FALSE	FALSE	0.504119787909582	FALSE	Y	S/T	1.84358e-13	0.502	0.461	0.041	0.05849999999999999
P30530	Tyrosine-protein kinase receptor UFO	AXL	Q9UJU2-S386	Q9UJU2	LEF1	386	S	KREKLQESASGTGPR	FALSE	FALSE	0.5030142323540265	FALSE	Y	S/T	7.85319e-14	0.502	0.461	0.041	0.05849999999999999
P30530	Tyrosine-protein kinase receptor UFO	AXL	Q9UJU2-T159	Q9UJU2	LEF1	159	T	HPLTPLITYSDEHFS	FALSE	FALSE	0.501096946672845	FALSE	Y	S/T	4.15642e-11	0.502	0.461	0.041	0.05849999999999999
P30530	Tyrosine-protein kinase receptor UFO	AXL	Q9UJU2-T195	Q9UJU2	LEF1	195	T	PPAPDIPTFYPLSPG	FALSE	FALSE	0.5048747244506228	FALSE	Y	S/T	3.08664e-11	0.502	0.461	0.041	0.05849999999999999
P30530	Tyrosine-protein kinase receptor UFO	AXL	Q9UJU2-T390	Q9UJU2	LEF1	390	T	LQESASGTGPRMTAA	FALSE	FALSE	0.5079155765809487	FALSE	Y	S/T	1.01732e-11	0.502	0.461	0.041	0.05849999999999999
P30530	Tyrosine-protein kinase receptor UFO	AXL	Q9UJU2-Y83	Q9UJU2	LEF1	83	Y	AQTSQEPYHDKAREH	FALSE	FALSE	0.6135666570366641	FALSE	Y	Y	0.996908	0.502	0.461	0.041	0.05849999999999999
P30530	Tyrosine-protein kinase receptor UFO	AXL	Q9UJU2-Y102	Q9UJU2	LEF1	102	Y	KHPDGGLYNKGPSYS	FALSE	FALSE	0.6160919170030676	FALSE	Y	Y	0.993517	0.502	0.461	0.041	0.05849999999999999
P30530	Tyrosine-protein kinase receptor UFO	AXL	Q9UJU2-Y114	Q9UJU2	LEF1	114	Y	SYSSYSGYIMMPNMN	FALSE	FALSE	0.6121288673858042	FALSE	Y	Y	0.997754	0.502	0.461	0.041	0.05849999999999999
P30530	Tyrosine-protein kinase receptor UFO	AXL	Q9UJU2-Y160	Q9UJU2	LEF1	160	Y	PLTPLITYSDEHFSP	FALSE	FALSE	0.6155666570366641	FALSE	Y	Y	0.99741899999999994	0.502	0.461	0.041	0.05849999999999999
P30530	Tyrosine-protein kinase receptor UFO	AXL	Q9UJU2-Y197	Q9UJU2	LEF1	197	Y	APDIPTFYPLSPGGV	FALSE	FALSE	0.6150355445704253	FALSE	Y	Y	0.970914	0.502	0.461	0.041	0.05849999999999999
P30530	Tyrosine-protein kinase receptor UFO	AXL	Q9UJU2-Y348	Q9UJU2	LEF1	348	Y	SREEQAKYYELARKE	FALSE	FALSE	0.58962419154377	FALSE	Y	Y	0.99953	0.502	0.461	0.041	0.05849999999999999
P30530	Tyrosine-protein kinase receptor UFO	AXL	Q9UJU2-Y349	Q9UJU2	LEF1	349	Y	REEQAKYYELARKER	FALSE	FALSE	0.6046769448038274	FALSE	Y	Y	0.999035	0.502	0.461	0.041	0.05849999999999999
P30530	Tyrosine-protein kinase receptor UFO	AXL	Q9UJU2-Y363	Q9UJU2	LEF1	363	Y	RQLHMQLYPGWSARD	FALSE	FALSE	0.6144001347675736	FALSE	Y	Y	0.979432	0.502	0.461	0.041	0.05849999999999999
P30530	Tyrosine-protein kinase receptor UFO	AXL	Q9UK05-Y405	Q9UK05	GDF2	405	Y	LSPISVLYKDDMGVP	FALSE	FALSE	0.5649619023890026	FALSE	Y	Y	0.998194	0.595	0.383	0.041	0.11
P30530	Tyrosine-protein kinase receptor UFO	AXL	Q9UKU9-Y426	Q9UKU9	ANGL2	426	Y	LDRDHDVYTGNCAHY	FALSE	FALSE	0.6245737322376291	FALSE	Y	Y	0.996759	0.546	0.228	0.075	0.0475
P30530	Tyrosine-protein kinase receptor UFO	AXL	Q9UKU9-Y433	Q9UKU9	ANGL2	433	Y	YTGNCAHYQKGGWWY	FALSE	FALSE	0.6339360821651965	FALSE	Y	Y	0.993806	0.546	0.228	0.075	0.0475
P30530	Tyrosine-protein kinase receptor UFO	AXL	Q9UKU9-Y453	Q9UKU9	ANGL2	453	Y	SNLNGVWYRGGHYRS	FALSE	FALSE	0.6335146535937679	FALSE	Y	Y	0.990823	0.546	0.228	0.075	0.0475
P30530	Tyrosine-protein kinase receptor UFO	AXL	Q9UKU9-Y462	Q9UKU9	ANGL2	462	Y	GGHYRSRYQDGVYWA	FALSE	FALSE	0.6291515100154069	FALSE	Y	Y	0.996913	0.546	0.228	0.075	0.0475
P30530	Tyrosine-protein kinase receptor UFO	AXL	Q9UKU9-Y467	Q9UKU9	ANGL2	467	Y	SRYQDGVYWAEFRGG	FALSE	FALSE	0.6339360821651965	FALSE	Y	Y	0.994414	0.546	0.228	0.075	0.0475
P30530	Tyrosine-protein kinase receptor UFO	AXL	Q9UKU9-Y476	Q9UKU9	ANGL2	476	Y	AEFRGGSYSLKKVVM	FALSE	FALSE	0.6338596628223946	FALSE	Y	Y	0.998564	0.546	0.228	0.075	0.0475
P30530	Tyrosine-protein kinase receptor UFO	AXL	Q9UKW4-Y141	Q9UKW4	VAV3	141	Y	SINDEDIYKGLPDLI	FALSE	FALSE	0.5439689544255459	FALSE	Y	Y	0.999644	0.444	0.445	0.041	0.109
P30530	Tyrosine-protein kinase receptor UFO	AXL	Q9UKW4-Y160	Q9UKW4	VAV3	160	Y	VEDEEDLYDCVYGED	FALSE	FALSE	0.5473299244912875	FALSE	Y	Y	0.999349	0.444	0.445	0.041	0.109
P30530	Tyrosine-protein kinase receptor UFO	AXL	Q9UKW4-Y164	Q9UKW4	VAV3	164	Y	EDLYDCVYGEDEGGE	FALSE	FALSE	0.5540267963849301	FALSE	Y	Y	0.998692	0.444	0.445	0.041	0.109
P30530	Tyrosine-protein kinase receptor UFO	AXL	Q9UKW4-Y173	Q9UKW4	VAV3	173	Y	EDEGGEVYEDLMKAE	FALSE	FALSE	0.5559885256733146	FALSE	Y	Y	0.999739	0.444	0.445	0.041	0.109
P30530	Tyrosine-protein kinase receptor UFO	AXL	Q9UKW4-Y207	Q9UKW4	VAV3	207	Y	IKQTEEKYTETLESI	FALSE	FALSE	0.5464022877588792	FALSE	Y	Y	0.999566	0.444	0.445	0.041	0.109
P30530	Tyrosine-protein kinase receptor UFO	AXL	Q9UKW4-Y217	Q9UKW4	VAV3	217	Y	TLESIEKYFMAPLKR	FALSE	FALSE	0.5464022877588792	FALSE	Y	Y	0.999576	0.444	0.445	0.041	0.109
P30530	Tyrosine-protein kinase receptor UFO	AXL	Q9UKW4-Y265	Q9UKW4	VAV3	265	Y	NKNDQNLYQVFINYK	FALSE	FALSE	0.5559885256733146	FALSE	Y	Y	0.999746	0.444	0.445	0.041	0.109
P30530	Tyrosine-protein kinase receptor UFO	AXL	Q9UKW4-Y294	Q9UKW4	VAV3	294	Y	SAISSLDYISKTKED	FALSE	FALSE	0.5623835351789305	FALSE	Y	Y	0.998528	0.444	0.445	0.041	0.109
P30530	Tyrosine-protein kinase receptor UFO	AXL	Q9UKW4-Y508	Q9UKW4	VAV3	508	Y	LSNIRPDYADSNFHD	FALSE	FALSE	0.5720333849493687	FALSE	Y	Y	0.996086	0.444	0.445	0.041	0.109
P30530	Tyrosine-protein kinase receptor UFO	AXL	Q9UKW4-Y539	Q9UKW4	VAV3	539	Y	MLLRGTFYQGYLCFK	FALSE	FALSE	0.5481133988699904	FALSE	Y	Y	0.999453	0.444	0.445	0.041	0.109
P30530	Tyrosine-protein kinase receptor UFO	AXL	Q9UKW4-Y667	Q9UKW4	VAV3	667	Y	CVPKPVDYSCQPWYA	FALSE	FALSE	0.5674439903046843	FALSE	Y	Y	0.997705	0.444	0.445	0.041	0.109
P30530	Tyrosine-protein kinase receptor UFO	AXL	Q9UKW4-Y706	Q9UKW4	VAV3	706	Y	RTKESGEYAISIKYN	FALSE	FALSE	0.5518090781763652	FALSE	Y	Y	0.998811	0.444	0.445	0.041	0.109
P30530	Tyrosine-protein kinase receptor UFO	AXL	Q9UKW4-Y797	Q9UKW4	VAV3	797	Y	LGIAIARYDFCARDM	FALSE	FALSE	0.5468467322033238	FALSE	Y	Y	0.999513	0.444	0.445	0.041	0.109
P30530	Tyrosine-protein kinase receptor UFO	AXL	Q9UKW4-Y818	Q9UKW4	VAV3	818	Y	KGDVVKIYTKMSANG	FALSE	FALSE	0.5529937204785094	FALSE	Y	Y	0.999775	0.444	0.445	0.041	0.109
P30530	Tyrosine-protein kinase receptor UFO	AXL	Q9UKW4-Y842	Q9UKW4	VAV3	842	Y	VGWFPSTYVEEDE__	FALSE	FALSE	0.5489438586401053	FALSE	Y	Y	0.999418	0.444	0.445	0.041	0.109
P30530	Tyrosine-protein kinase receptor UFO	AXL	Q9UKZ4-Y1239	Q9UKZ4	TEN1	1239	Y	STSPAHKYYLAMDPV	FALSE	FALSE	0.5381935609840341	FALSE	Y	Y	0.998568	0.699	0.391	0.041	0.041
P30530	Tyrosine-protein kinase receptor UFO	AXL	Q9UKZ4-Y1240	Q9UKZ4	TEN1	1240	Y	TSPAHKYYLAMDPVS	FALSE	FALSE	0.5218192511341246	FALSE	Y	Y	0.996194	0.699	0.391	0.041	0.041
P30530	Tyrosine-protein kinase receptor UFO	AXL	Q9UKZ4-Y1488	Q9UKZ4	TEN1	1488	Y	CFSGDGGYAKDAKMK	FALSE	FALSE	0.5192604427695299	FALSE	Y	Y	0.992389	0.699	0.391	0.041	0.041
P30530	Tyrosine-protein kinase receptor UFO	AXL	Q9UKZ4-Y1886	Q9UKZ4	TEN1	1886	Y	GKIWSYTYLEKSVML	FALSE	FALSE	0.5193898445953896	FALSE	Y	Y	0.995407	0.699	0.391	0.041	0.041
P30530	Tyrosine-protein kinase receptor UFO	AXL	Q9UKZ4-Y2378	Q9UKZ4	TEN1	2378	Y	VHLGQRDYDVVAGRW	FALSE	FALSE	0.5218192511341246	FALSE	Y	Y	0.996091	0.699	0.391	0.041	0.041
P30530	Tyrosine-protein kinase receptor UFO	AXL	Q9UL42-Y355	Q9UL42	PNMA2	355	Y	EPEERDGYGRWNHEG	FALSE	FALSE	0.5404152452341975	FALSE	Y	Y	0.980305	0.578	0.591	0.041	0.041
P30530	Tyrosine-protein kinase receptor UFO	AXL	Q9ULM0-Y473	Q9ULM0	PKHH1	473	Y	KNVTVPVYTALKGRA	FALSE	FALSE	0.5433634393734788	FALSE	Y	Y	0.997259	0.874	0.52	0.041	0.041
P30530	Tyrosine-protein kinase receptor UFO	AXL	Q9ULZ3-Y60	Q9ULZ3	ASC	60	Y	TDKLVSFYLETYGAE	FALSE	FALSE	0.5168380478360908	FALSE	Y	Y	0.996251	0.533	0.459	0.041	0.041
P30530	Tyrosine-protein kinase receptor UFO	AXL	Q9ULZ3-Y137	Q9ULZ3	ASC	137	Y	EWLLDALYGKVLTDE	FALSE	FALSE	0.52470874390577	FALSE	Y	Y	0.997652	0.533	0.459	0.041	0.041
P30530	Tyrosine-protein kinase receptor UFO	AXL	Q9ULZ3-Y146	Q9ULZ3	ASC	146	Y	KVLTDEQYQAVRAEP	FALSE	FALSE	0.516886434932865	FALSE	Y	Y	0.99627	0.533	0.459	0.041	0.041
P30530	Tyrosine-protein kinase receptor UFO	AXL	Q9UM47-Y529	Q9UM47	NOTC3	529	Y	CVDQPDGYECRCAEG	FALSE	FALSE	0.6010440969838273	FALSE	Y	Y	0.997528	0.766	0.282	0.041	0.0605
P30530	Tyrosine-protein kinase receptor UFO	AXL	Q9UM47-Y1197	Q9UM47	NOTC3	1197	Y	RCTCPPGYTGLRCEA	FALSE	FALSE	0.5933739973160533	FALSE	Y	Y	0.996496	0.766	0.282	0.041	0.0605
P30530	Tyrosine-protein kinase receptor UFO	AXL	Q9UM47-Y1849	Q9UM47	NOTC3	1849	Y	ALHLAARYARADAAK	FALSE	FALSE	0.5919739973160534	FALSE	Y	Y	0.996414	0.766	0.282	0.041	0.0605
P30530	Tyrosine-protein kinase receptor UFO	AXL	Q9UM73-Y46	Q9UM73	ALK	46	Y	QPREPLSYSRLQRKS	FALSE	FALSE	0.65017131573226	TRUE	Y	Y	0.999159	0.748	0.512	0.041	0.041
P30530	Tyrosine-protein kinase receptor UFO	AXL	Q9UM73-Y849	Q9UM73	ALK	849	Y	AGGGGRAYGAKTDTF	FALSE	FALSE	0.6395963270651888	TRUE	Y	Y	0.999374	0.748	0.512	0.041	0.041
P30530	Tyrosine-protein kinase receptor UFO	AXL	Q9UM73-Y1078	Q9UM73	ALK	1078	Y	MELQSPEYKLSKLRT	FALSE	FALSE	0.6493816169263045	TRUE	Y	Y	0.998447	0.748	0.512	0.041	0.041
P30530	Tyrosine-protein kinase receptor UFO	AXL	Q9UM73-Y1092	Q9UM73	ALK	1092	Y	TSTIMTDYNPNYCFA	FALSE	FALSE	0.6289430432787511	TRUE	Y	Y	0.993309	0.748	0.512	0.041	0.041
P30530	Tyrosine-protein kinase receptor UFO	AXL	Q9UM73-Y1096	Q9UM73	ALK	1096	Y	MTDYNPNYCFAGKTS	FALSE	FALSE	0.65017131573226	TRUE	Y	Y	0.999141	0.748	0.512	0.041	0.041
P30530	Tyrosine-protein kinase receptor UFO	AXL	Q9UM73-Y1131	Q9UM73	ALK	1131	Y	HGAFGEVYEGQVSGM	FALSE	FALSE	0.6467171859611911	TRUE	Y	Y	0.999626	0.748	0.512	0.041	0.041
P30530	Tyrosine-protein kinase receptor UFO	AXL	Q9UM73-Y1278	Q9UM73	ALK	1278	Y	FGMARDIYRASYYRK	FALSE	FALSE	0.6491308650466052	TRUE	Y	Y	0.998129	0.748	0.512	0.041	0.041
P30530	Tyrosine-protein kinase receptor UFO	AXL	Q9UM73-Y1282	Q9UM73	ALK	1282	Y	RDIYRASYYRKGGCA	FALSE	FALSE	0.6427171859611911	TRUE	Y	Y	0.999616	0.748	0.512	0.041	0.041
P30530	Tyrosine-protein kinase receptor UFO	AXL	Q9UM73-Y1283	Q9UM73	ALK	1283	Y	DIYRASYYRKGGCAM	FALSE	FALSE	0.6493816169263045	TRUE	Y	Y	0.998448	0.748	0.512	0.041	0.041
P30530	Tyrosine-protein kinase receptor UFO	AXL	Q9UM73-Y1359	Q9UM73	ALK	1359	Y	KNCPGPVYRIMTQCW	FALSE	FALSE	0.6464756635583471	TRUE	Y	Y	0.999108	0.748	0.512	0.041	0.041
P30530	Tyrosine-protein kinase receptor UFO	AXL	Q9UM73-Y1401	Q9UM73	ALK	1401	Y	NTALPIEYGPLVEEE	FALSE	FALSE	0.6441256635583469	TRUE	Y	Y	0.998868	0.748	0.512	0.041	0.041
P30530	Tyrosine-protein kinase receptor UFO	AXL	Q9UM73-Y1507	Q9UM73	ALK	1507	Y	TSLWNPTYGSWFTEK	FALSE	FALSE	0.6389836827240515	TRUE	Y	Y	0.99727	0.748	0.512	0.041	0.041
P30530	Tyrosine-protein kinase receptor UFO	AXL	Q9UM73-Y1584	Q9UM73	ALK	1584	Y	FPCGNVNYGYQQQGL	FALSE	FALSE	0.6471152039426257	TRUE	Y	Y	0.998098	0.748	0.512	0.041	0.041
P30530	Tyrosine-protein kinase receptor UFO	AXL	Q9UM73-Y1586	Q9UM73	ALK	1586	Y	CGNVNYGYQQQGLPL	FALSE	FALSE	0.6493816169263045	TRUE	Y	Y	0.998397	0.748	0.512	0.041	0.041
P30530	Tyrosine-protein kinase receptor UFO	AXL	Q9UM73-Y1604	Q9UM73	ALK	1604	Y	TAPGAGHYEDTILKS	FALSE	FALSE	0.6461133542637122	TRUE	Y	Y	0.999341	0.748	0.512	0.041	0.041
P30530	Tyrosine-protein kinase receptor UFO	AXL	Q9UN36-Y47	Q9UN36	NDRG2	47	Y	THSVETPYGSVTFTV	FALSE	FALSE	0.5254242358591533	FALSE	Y	Y	0.994984	0.539	0.421	0.041	0.041
P30530	Tyrosine-protein kinase receptor UFO	AXL	Q9UN36-Y309	Q9UN36	NDRG2	309	Y	KLTEAFKYFLQGMGY	FALSE	FALSE	0.5207777980107301	FALSE	Y	Y	0.996352	0.539	0.421	0.041	0.041
P30530	Tyrosine-protein kinase receptor UFO	AXL	Q9UNE7-S19	Q9UNE7	CHIP	19	S	RLGAGGGSPEKSPSA	FALSE	FALSE	0.56842493447304	FALSE	Y	S/T	5.3652e-14	0.498	0.296	0.041	0.2135
P30530	Tyrosine-protein kinase receptor UFO	AXL	Q9UNE7-S23	Q9UNE7	CHIP	23	S	GGGSPEKSPSAQELK	FALSE	FALSE	0.56842493447304	FALSE	Y	S/T	1.04629e-13	0.498	0.296	0.041	0.2135
P30530	Tyrosine-protein kinase receptor UFO	AXL	Q9UNE7-S25	Q9UNE7	CHIP	25	S	GSPEKSPSAQELKEQ	FALSE	FALSE	0.5676892008299893	FALSE	Y	S/T	3.01841e-13	0.498	0.296	0.041	0.2135
P30530	Tyrosine-protein kinase receptor UFO	AXL	Q9UNE7-S137	Q9UNE7	CHIP	137	S	NFGDDIPSALRIAKK	FALSE	FALSE	0.5676892008299893	FALSE	Y	S/T	6.37283e-13	0.498	0.296	0.041	0.2135
P30530	Tyrosine-protein kinase receptor UFO	AXL	Q9UNE7-S149	Q9UNE7	CHIP	149	S	AKKKRWNSIEERRIH	FALSE	FALSE	0.5685106294014179	FALSE	Y	S/T	1.44349e-12	0.498	0.296	0.041	0.2135
P30530	Tyrosine-protein kinase receptor UFO	AXL	Q9UNE7-S191	Q9UNE7	CHIP	191	S	HEGDEDDSHVRAQQA	FALSE	FALSE	0.5685106294014179	FALSE	Y	S/T	9.86585e-13	0.498	0.296	0.041	0.2135
P30530	Tyrosine-protein kinase receptor UFO	AXL	Q9UNE7-S273	Q9UNE7	CHIP	273	S	HFDPVTRSPLTQEQL	FALSE	FALSE	0.56842493447304	FALSE	Y	S/T	1.44965e-13	0.498	0.296	0.041	0.2135
P30530	Tyrosine-protein kinase receptor UFO	AXL	Q9UNE7-T271	Q9UNE7	CHIP	271	T	VGHFDPVTRSPLTQE	FALSE	FALSE	0.5878010659568372	FALSE	Y	S/T	8.63362e-11	0.498	0.296	0.041	0.2135
P30530	Tyrosine-protein kinase receptor UFO	AXL	Q9UNE7-T276	Q9UNE7	CHIP	276	T	PVTRSPLTQEQLIPN	FALSE	FALSE	0.5878010659568372	FALSE	Y	S/T	9.41204e-11	0.498	0.296	0.041	0.2135
P30530	Tyrosine-protein kinase receptor UFO	AXL	Q9UNE7-Y49	Q9UNE7	CHIP	49	Y	YPEAAACYGRAITRN	FALSE	FALSE	0.8621573694076469	FALSE	Y	Y	0.998873	0.498	0.296	0.041	0.2135
P30530	Tyrosine-protein kinase receptor UFO	AXL	Q9UNE7-Y207	Q9UNE7	CHIP	207	Y	IEAKHDKYMADMDEL	FALSE	FALSE	0.8601742779085568	FALSE	Y	Y	0.999485	0.498	0.296	0.041	0.2135
P30530	Tyrosine-protein kinase receptor UFO	AXL	Q9UNQ0-Y464	Q9UNQ0	ABCG2	464	Y	HEYISGYYRVSSYFL	FALSE	FALSE	0.6099140980722185	FALSE	Y	Y	0.991509	0.539	0.251	0.0515	0.0485
P30530	Tyrosine-protein kinase receptor UFO	AXL	Q9UPY3-Y452	Q9UPY3	DICER	452	Y	IIFVERRYTAVVLNR	FALSE	FALSE	0.5839521669546316	FALSE	Y	Y	0.997547	0.521	0.353	0.041	0.0525
P30530	Tyrosine-protein kinase receptor UFO	AXL	Q9UPY3-Y664	Q9UPY3	DICER	664	Y	ELPDGTFYSTLYLPI	FALSE	FALSE	0.5749544123768972	FALSE	Y	Y	0.998792	0.521	0.353	0.041	0.0525
P30530	Tyrosine-protein kinase receptor UFO	AXL	Q9UPY3-Y668	Q9UPY3	DICER	668	Y	GTFYSTLYLPINSPL	FALSE	FALSE	0.5793597427122074	FALSE	Y	Y	0.997067	0.521	0.353	0.041	0.0525
P30530	Tyrosine-protein kinase receptor UFO	AXL	Q9UPY3-Y819	Q9UPY3	DICER	819	Y	QIPHFPVYTRSGEVT	FALSE	FALSE	0.5843932602839252	FALSE	Y	Y	0.99133	0.521	0.353	0.041	0.0525
P30530	Tyrosine-protein kinase receptor UFO	AXL	Q9UPY3-Y1091	Q9UPY3	DICER	1091	Y	SLPADFRYPNLDFGW	FALSE	FALSE	0.5780976455816706	FALSE	Y	Y	0.963919	0.521	0.353	0.041	0.0525
P30530	Tyrosine-protein kinase receptor UFO	AXL	Q9UPY3-Y1121	Q9UPY3	DICER	1121	Y	SSAENDNYCKHSTIV	FALSE	FALSE	0.5714792958732601	FALSE	Y	Y	0.993537	0.521	0.353	0.041	0.0525
P30530	Tyrosine-protein kinase receptor UFO	AXL	Q9UPY3-Y1204	Q9UPY3	DICER	1204	Y	CQGNQLNYYKQEIPV	FALSE	FALSE	0.5724365170508661	FALSE	Y	Y	0.995847	0.521	0.353	0.041	0.0525
P30530	Tyrosine-protein kinase receptor UFO	AXL	Q9UPY3-Y1330	Q9UPY3	DICER	1330	Y	LKHAITTYLFCTYPD	FALSE	FALSE	0.5768467734611226	FALSE	Y	Y	0.996245	0.521	0.353	0.041	0.0525
P30530	Tyrosine-protein kinase receptor UFO	AXL	Q9UPY3-Y1438	Q9UPY3	DICER	1438	Y	APKEEADYEDDFLEY	FALSE	FALSE	0.5806375204899852	FALSE	Y	Y	0.996765	0.521	0.353	0.041	0.0525
P30530	Tyrosine-protein kinase receptor UFO	AXL	Q9UPY3-Y1445	Q9UPY3	DICER	1445	Y	YEDDFLEYDQEHIRF	FALSE	FALSE	0.5714792958732601	FALSE	Y	Y	0.993362	0.521	0.353	0.041	0.0525
P30530	Tyrosine-protein kinase receptor UFO	AXL	Q9UPY3-Y1479	Q9UPY3	DICER	1479	Y	FSTTDSAYEWKMPKK	FALSE	FALSE	0.5732690206444465	FALSE	Y	Y	0.998983	0.521	0.353	0.041	0.0525
P30530	Tyrosine-protein kinase receptor UFO	AXL	Q9Y219-Y202	Q9Y219	JAG2	202	Y	RVRCDENYYSATCNK	FALSE	FALSE	0.5007186926144224	FALSE	Y	Y	0.998769	0.513	0.441	0.041	0.041
P30530	Tyrosine-protein kinase receptor UFO	AXL	Q9Y219-Y203	Q9Y219	JAG2	203	Y	VRCDENYYSATCNKF	FALSE	FALSE	0.5049382644798657	FALSE	Y	Y	0.998908	0.513	0.441	0.041	0.041
P30530	Tyrosine-protein kinase receptor UFO	AXL	Q9Y219-Y1149	Q9Y219	JAG2	1149	Y	GGHKDVLYQCKNFTP	FALSE	FALSE	0.5047173879546762	FALSE	Y	Y	0.996107	0.513	0.441	0.041	0.041
P30530	Tyrosine-protein kinase receptor UFO	AXL	Q9Y228-Y322	Q9Y228	T3JAM	322	Y	CEEWRSQYEALKEDW	FALSE	FALSE	0.5016865486598728	FALSE	Y	Y	0.997657	0.503	0.447	0.041	0.041
P30530	Tyrosine-protein kinase receptor UFO	AXL	Q9Y263-Y8	Q9Y263	PLAP	8	Y	MTSGATRYRLSCSLR	FALSE	FALSE	0.5030615322193541	FALSE	Y	Y	0.983283	0.549	0.442	0.041	0.041
P30530	Tyrosine-protein kinase receptor UFO	AXL	Q9Y263-Y523	Q9Y263	PLAP	523	Y	PFTGNSAYRSAASKT	FALSE	FALSE	0.5045615322193541	FALSE	Y	Y	0.985603	0.549	0.442	0.041	0.041
P30530	Tyrosine-protein kinase receptor UFO	AXL	Q9Y281-Y68	Q9Y281	COF2	68	Y	GDTVEDPYTSFVKLL	FALSE	FALSE	0.6624002194368829	FALSE	Y	Y	0.996849	0.635	0.241	0.068	0.08650000000000001
P30530	Tyrosine-protein kinase receptor UFO	AXL	Q9Y281-Y82	Q9Y281	COF2	82	Y	LPLNDCRYALYDATY	FALSE	FALSE	0.6674002194368828	FALSE	Y	Y	0.997465	0.635	0.241	0.068	0.08650000000000001
P30530	Tyrosine-protein kinase receptor UFO	AXL	Q9Y281-Y85	Q9Y281	COF2	85	Y	NDCRYALYDATYETK	FALSE	FALSE	0.6659004727296892	FALSE	Y	Y	0.998248	0.635	0.241	0.068	0.08650000000000001
P30530	Tyrosine-protein kinase receptor UFO	AXL	Q9Y281-Y89	Q9Y281	COF2	89	Y	YALYDATYETKESKK	FALSE	FALSE	0.66264121347043	FALSE	Y	Y	0.998524	0.635	0.241	0.068	0.08650000000000001
P30530	Tyrosine-protein kinase receptor UFO	AXL	Q9Y281-Y117	Q9Y281	COF2	117	Y	PLKSKMIYASSKDAI	FALSE	FALSE	0.6644002194368828	FALSE	Y	Y	0.997043	0.635	0.241	0.068	0.08650000000000001
P30530	Tyrosine-protein kinase receptor UFO	AXL	Q9Y2A7-Y175	Q9Y2A7	NCKP1	175	Y	HGASDREYPRLGQMI	FALSE	FALSE	0.7712962796727807	FALSE	Y	Y	0.977872	0.528	0.405	0.059	0.08850000000000001
P30530	Tyrosine-protein kinase receptor UFO	AXL	Q9Y2A7-Y691	Q9Y2A7	NCKP1	691	Y	ELCFSINYVPNMVVW	FALSE	FALSE	0.7707858368099506	FALSE	Y	Y	0.99771	0.528	0.405	0.059	0.08850000000000001
P30530	Tyrosine-protein kinase receptor UFO	AXL	Q9Y2A7-Y1116	Q9Y2A7	NCKP1	1116	Y	YVLLRNAYHAVYKQS	FALSE	FALSE	0.7750691701432839	FALSE	Y	Y	0.997354	0.528	0.405	0.059	0.08850000000000001
P30530	Tyrosine-protein kinase receptor UFO	AXL	Q9Y2A7-Y1120	Q9Y2A7	NCKP1	1120	Y	RNAYHAVYKQSVTSS	FALSE	FALSE	0.7797341361296786	FALSE	Y	Y	0.998435	0.528	0.405	0.059	0.08850000000000001
P30530	Tyrosine-protein kinase receptor UFO	AXL	Q9Y2C9-T786	Q9Y2C9	TLR6	786	T	AAFNMKLTLVTENND	FALSE	FALSE	0.5010068850231904	FALSE	Y	S/T	3.1378e-11	0.648	0.458	0.041	0.082
P30530	Tyrosine-protein kinase receptor UFO	AXL	Q9Y2C9-T789	Q9Y2C9	TLR6	789	T	NMKLTLVTENNDVKS	FALSE	FALSE	0.5132045026924232	FALSE	Y	S/T	5.17505e-11	0.648	0.458	0.041	0.082
P30530	Tyrosine-protein kinase receptor UFO	AXL	Q9Y2C9-Y648	Q9Y2C9	TLR6	648	Y	QFHAFISYSEHDSAW	FALSE	FALSE	0.6771130046531634	FALSE	Y	Y	0.997519	0.648	0.458	0.041	0.082
P30530	Tyrosine-protein kinase receptor UFO	AXL	Q9Y2H5-Y380	Q9Y2H5	PKHA6	380	Y	SICSMPAYDRISPPW	FALSE	FALSE	0.505679113548975	FALSE	Y	Y	0.996782	0.639	0.39	0.041	0.041
P30530	Tyrosine-protein kinase receptor UFO	AXL	Q9Y2J4-Y22	Q9Y2J4	AMOL2	22	Y	LIQEQLRYGNLTETR	FALSE	FALSE	0.6790485073139133	FALSE	Y	Y	0.994449	0.473	0.308	0.08800000000000001	0.041
P30530	Tyrosine-protein kinase receptor UFO	AXL	Q9Y2J4-Y92	Q9Y2J4	AMOL2	92	Y	HLAENTLYRLCPQPS	FALSE	FALSE	0.6860071845154241	FALSE	Y	Y	0.985469	0.473	0.308	0.08800000000000001	0.041
P30530	Tyrosine-protein kinase receptor UFO	AXL	Q9Y2J4-Y107	Q9Y2J4	AMOL2	107	Y	KGEELPTYEEAKAHS	FALSE	FALSE	0.6761026317554519	FALSE	Y	Y	0.997219	0.473	0.308	0.08800000000000001	0.041
P30530	Tyrosine-protein kinase receptor UFO	AXL	Q9Y2J4-Y573	Q9Y2J4	AMOL2	573	Y	MTKWEQKYLEERAMR	FALSE	FALSE	0.6721692984221186	FALSE	Y	Y	0.996717	0.473	0.308	0.08800000000000001	0.041
P30530	Tyrosine-protein kinase receptor UFO	AXL	Q9Y2K5-Y146	Q9Y2K5	R3HD2	146	Y	SRDSSQEYTDSTGID	FALSE	FALSE	0.5174173582123296	FALSE	Y	Y	0.993732	0.871	0.401	0.041	0.041
P30530	Tyrosine-protein kinase receptor UFO	AXL	Q9Y2T1-Y549	Q9Y2T1	AXIN2	549	Y	FCPGGSEYYCYSKCK	FALSE	FALSE	0.5310473451444643	FALSE	Y	Y	0.99794	0.476	0.355	0.041	0.109
P30530	Tyrosine-protein kinase receptor UFO	AXL	Q9Y385-Y5	Q9Y385	UB2J1	5	Y	___METRYNLKSPAV	FALSE	FALSE	0.5519374283821772	FALSE	Y	Y	0.991174	0.49	0.225	0.041	0.112
P30530	Tyrosine-protein kinase receptor UFO	AXL	Q9Y385-Y312	Q9Y385	UB2J1	312	Y	RIYLANEYIFDFEL_	FALSE	FALSE	0.5498436265097616	FALSE	Y	Y	0.994967	0.49	0.225	0.041	0.112
P30530	Tyrosine-protein kinase receptor UFO	AXL	Q9Y3L5-Y4	Q9Y3L5	RAP2C	4	Y	____MREYKVVVLGS	FALSE	FALSE	0.5443718218718645	FALSE	Y	Y	0.997123	0.533	0.283	0.041	0.1
P30530	Tyrosine-protein kinase receptor UFO	AXL	Q9Y3L5-Y40	Q9Y3L5	RAP2C	40	Y	DPTIEDFYRKEIEVD	FALSE	FALSE	0.5485634149943523	FALSE	Y	Y	0.991105	0.533	0.283	0.041	0.1
P30530	Tyrosine-protein kinase receptor UFO	AXL	Q9Y3L5-Y106	Q9Y3L5	RAP2C	106	Y	QIVRVKRYEKVPLIL	FALSE	FALSE	0.5299382139153541	FALSE	Y	Y	0.9989	0.533	0.283	0.041	0.1
P30530	Tyrosine-protein kinase receptor UFO	AXL	Q9Y3L5-Y166	Q9Y3L5	RAP2C	166	Y	EIVRQMNYSSLPEKQ	FALSE	FALSE	0.5299856671920045	FALSE	Y	Y	0.998662	0.533	0.283	0.041	0.1
P30530	Tyrosine-protein kinase receptor UFO	AXL	Q9Y463-Y63	Q9Y463	DYR1B	63	Y	YKHINEVYYAKKKRR	FALSE	FALSE	0.5717254053820373	TRUE	Y	Y	0.99835	0.437	0.271	0.0515	0.069
P30530	Tyrosine-protein kinase receptor UFO	AXL	Q9Y463-Y64	Q9Y463	DYR1B	64	Y	KHINEVYYAKKKRRA	FALSE	FALSE	0.569327989992069	TRUE	Y	Y	0.995267	0.437	0.271	0.0515	0.069
P30530	Tyrosine-protein kinase receptor UFO	AXL	Q9Y463-Y111	Q9Y463	DYR1B	111	Y	GERWLERYEIDSLIG	FALSE	FALSE	0.571891013847646	TRUE	Y	Y	0.99823	0.437	0.271	0.0515	0.069
P30530	Tyrosine-protein kinase receptor UFO	AXL	Q9Y463-Y271	Q9Y463	DYR1B	271	Y	CQLGQRIYQYIQSRF	FALSE	FALSE	0.5695579662993809	TRUE	Y	Y	0.998716	0.437	0.271	0.0515	0.069
P30530	Tyrosine-protein kinase receptor UFO	AXL	Q9Y463-Y273	Q9Y463	DYR1B	273	Y	LGQRIYQYIQSRFYR	FALSE	FALSE	0.5659391011031801	TRUE	Y	Y	0.996681	0.437	0.271	0.0515	0.069
P30530	Tyrosine-protein kinase receptor UFO	AXL	Q9Y463-Y485	Q9Y463	DYR1B	485	Y	SDNRTYRYSNRYCGG	FALSE	FALSE	0.571200645114724	TRUE	Y	Y	0.997659	0.437	0.271	0.0515	0.069
P30530	Tyrosine-protein kinase receptor UFO	AXL	Q9Y4A5-Y862	Q9Y4A5	TRRAP	862	Y	NLQPDFLYDHIQPVR	FALSE	FALSE	0.5118587641833704	FALSE	Y	Y	0.997393	0.435	0.171	0.0495	0.0825
P30530	Tyrosine-protein kinase receptor UFO	AXL	Q9Y4A5-Y914	Q9Y4A5	TRRAP	914	Y	KESQKLHYVVTEVQG	FALSE	FALSE	0.5107348707246944	FALSE	Y	Y	0.995203	0.435	0.171	0.0495	0.0825
P30530	Tyrosine-protein kinase receptor UFO	AXL	Q9Y4A5-Y1007	Q9Y4A5	TRRAP	1007	Y	NVIISHRYKAQDTPA	FALSE	FALSE	0.5147705850104087	FALSE	Y	Y	0.99345	0.435	0.171	0.0495	0.0825
P30530	Tyrosine-protein kinase receptor UFO	AXL	Q9Y4A5-Y1437	Q9Y4A5	TRRAP	1437	Y	LLMMLGDYRSLTLNV	FALSE	FALSE	0.5049368790752043	FALSE	Y	Y	0.985772	0.435	0.171	0.0495	0.0825
P30530	Tyrosine-protein kinase receptor UFO	AXL	Q9Y4A5-Y3122	Q9Y4A5	TRRAP	3122	Y	KEMTAEFYALKGMFL	FALSE	FALSE	0.5110587641833704	FALSE	Y	Y	0.997227	0.435	0.171	0.0495	0.0825
P30530	Tyrosine-protein kinase receptor UFO	AXL	Q9Y4A5-Y3526	Q9Y4A5	TRRAP	3526	Y	RGHNGKIYPYLVMND	FALSE	FALSE	0.5106372516770753	FALSE	Y	Y	0.990434	0.435	0.171	0.0495	0.0825
P30530	Tyrosine-protein kinase receptor UFO	AXL	Q9Y4A5-Y3709	Q9Y4A5	TRRAP	3709	Y	TGKLNVAYFRFDIND	FALSE	FALSE	0.5110587641833704	FALSE	Y	Y	0.997238	0.435	0.171	0.0495	0.0825
P30530	Tyrosine-protein kinase receptor UFO	AXL	Q9Y4G8-Y302	Q9Y4G8	RPGF2	302	Y	IEDFLLTYRTFLSSP	FALSE	FALSE	0.536703658758865	FALSE	Y	Y	0.99056	0.553	0.478	0.041	0.041
P30530	Tyrosine-protein kinase receptor UFO	AXL	Q9Y4G8-Y500	Q9Y4G8	RPGF2	500	Y	DIKKASRYSIPDLAV	FALSE	FALSE	0.5316205849723001	FALSE	Y	Y	0.997801	0.553	0.478	0.041	0.041
P30530	Tyrosine-protein kinase receptor UFO	AXL	Q9Y4G8-Y621	Q9Y4G8	RPGF2	621	Y	KADQQSRYIMISKDT	FALSE	FALSE	0.5322031827182782	FALSE	Y	Y	0.998575	0.553	0.478	0.041	0.041
P30530	Tyrosine-protein kinase receptor UFO	AXL	Q9Y4G8-Y853	Q9Y4G8	RPGF2	853	Y	PSRNMAKYRNVLNSQ	FALSE	FALSE	0.5316859893294333	FALSE	Y	Y	0.995215	0.553	0.478	0.041	0.041
P30530	Tyrosine-protein kinase receptor UFO	AXL	Q9Y4G8-Y968	Q9Y4G8	RPGF2	968	Y	FLNAKKLYEDAQMAR	FALSE	FALSE	0.5356469033087603	FALSE	Y	Y	0.998146	0.553	0.478	0.041	0.041
P30530	Tyrosine-protein kinase receptor UFO	AXL	Q9Y4G8-Y1200	Q9Y4G8	RPGF2	1200	Y	TMIEPDQYSLGSYAP	FALSE	FALSE	0.5298291176428476	FALSE	Y	Y	0.993101	0.553	0.478	0.041	0.041
P30530	Tyrosine-protein kinase receptor UFO	AXL	Q9Y4H2-Y75	Q9Y4H2	IRS2	75	Y	PQPPRLEYYESEKKW	FALSE	FALSE	0.5893756428999254	FALSE	Y	Y	0.996932	0.547	0.432	0.041	0.099
P30530	Tyrosine-protein kinase receptor UFO	AXL	Q9Y4H2-Y76	Q9Y4H2	IRS2	76	Y	QPPRLEYYESEKKWR	FALSE	FALSE	0.5856503938724212	FALSE	Y	Y	0.998404	0.547	0.432	0.041	0.099
P30530	Tyrosine-protein kinase receptor UFO	AXL	Q9Y4H2-Y111	Q9Y4H2	IRS2	111	Y	RADAKHKYLIALYTK	FALSE	FALSE	0.5893756428999254	FALSE	Y	Y	0.996883	0.547	0.432	0.041	0.099
P30530	Tyrosine-protein kinase receptor UFO	AXL	Q9Y4H2-Y184	Q9Y4H2	IRS2	184	Y	AAGAEDSYGLVAPAT	FALSE	FALSE	0.5941961149358631	FALSE	Y	Y	0.995345	0.547	0.432	0.041	0.099
P30530	Tyrosine-protein kinase receptor UFO	AXL	Q9Y4H2-Y540	Q9Y4H2	IRS2	540	Y	GGGGGEFYGYMTMDR	FALSE	FALSE	0.5867399976273237	FALSE	Y	Y	0.997636	0.547	0.432	0.041	0.099
P30530	Tyrosine-protein kinase receptor UFO	AXL	Q9Y4H2-Y542	Q9Y4H2	IRS2	542	Y	GGGEFYGYMTMDRPL	FALSE	FALSE	0.5918342857618086	FALSE	Y	Y	0.992521	0.547	0.432	0.041	0.099
P30530	Tyrosine-protein kinase receptor UFO	AXL	Q9Y4H2-Y576	Q9Y4H2	IRS2	576	Y	RGLRKRTYSLTTPAR	FALSE	FALSE	0.5871075367295638	FALSE	Y	Y	0.998004	0.547	0.432	0.041	0.099
P30530	Tyrosine-protein kinase receptor UFO	AXL	Q9Y4H2-Y598	Q9Y4H2	IRS2	598	Y	SSASLDEYTLMRATF	FALSE	FALSE	0.592928730206253	FALSE	Y	Y	0.993937	0.547	0.432	0.041	0.099
P30530	Tyrosine-protein kinase receptor UFO	AXL	Q9Y4H2-Y625	Q9Y4H2	IRS2	625	Y	ASSPKVAYHPYPEDY	FALSE	FALSE	0.5885756428999255	FALSE	Y	Y	0.996651	0.547	0.432	0.041	0.099
P30530	Tyrosine-protein kinase receptor UFO	AXL	Q9Y4H2-Y628	Q9Y4H2	IRS2	628	Y	PKVAYHPYPEDYGDI	FALSE	FALSE	0.5873518534986	FALSE	Y	Y	0.934081	0.547	0.432	0.041	0.099
P30530	Tyrosine-protein kinase receptor UFO	AXL	Q9Y4H2-Y632	Q9Y4H2	IRS2	632	Y	YHPYPEDYGDIEIGS	FALSE	FALSE	0.5924342857618086	FALSE	Y	Y	0.991935	0.547	0.432	0.041	0.099
P30530	Tyrosine-protein kinase receptor UFO	AXL	Q9Y4H2-Y653	Q9Y4H2	IRS2	653	Y	NLGADDGYMPMTPGA	FALSE	FALSE	0.5924342857618086	FALSE	Y	Y	0.991709	0.547	0.432	0.041	0.099
P30530	Tyrosine-protein kinase receptor UFO	AXL	Q9Y4H2-Y675	Q9Y4H2	IRS2	675	Y	GSCRSDDYMPMSPAS	FALSE	FALSE	0.5945842857618086	FALSE	Y	Y	0.990714	0.547	0.432	0.041	0.099
P30530	Tyrosine-protein kinase receptor UFO	AXL	Q9Y4H2-Y742	Q9Y4H2	IRS2	742	Y	SSPEDSGYMRMWCGS	FALSE	FALSE	0.5866540456315685	FALSE	Y	Y	0.987489	0.547	0.432	0.041	0.099
P30530	Tyrosine-protein kinase receptor UFO	AXL	Q9Y4H2-Y766	Q9Y4H2	IRS2	766	Y	KLLPNGDYLNVSPSD	FALSE	FALSE	0.5899625926401155	FALSE	Y	Y	0.989337	0.547	0.432	0.041	0.099
P30530	Tyrosine-protein kinase receptor UFO	AXL	Q9Y4H2-Y803	Q9Y4H2	IRS2	803	Y	RGVPGCCYSSLPRSY	FALSE	FALSE	0.5885756428999255	FALSE	Y	Y	0.996545	0.547	0.432	0.041	0.099
P30530	Tyrosine-protein kinase receptor UFO	AXL	Q9Y4H2-Y814	Q9Y4H2	IRS2	814	Y	PRSYKAPYTCGGDSD	FALSE	FALSE	0.5918342857618086	FALSE	Y	Y	0.992319	0.547	0.432	0.041	0.099
P30530	Tyrosine-protein kinase receptor UFO	AXL	Q9Y4H2-Y823	Q9Y4H2	IRS2	823	Y	CGGDSDQYVLMSSPV	FALSE	FALSE	0.5881724153117701	FALSE	Y	Y	0.996254	0.547	0.432	0.041	0.099
P30530	Tyrosine-protein kinase receptor UFO	AXL	Q9Y4H2-Y919	Q9Y4H2	IRS2	919	Y	EPKSPGEYINIDFGE	FALSE	FALSE	0.5910627816025298	FALSE	Y	Y	0.996058	0.547	0.432	0.041	0.099
P30530	Tyrosine-protein kinase receptor UFO	AXL	Q9Y4H2-Y978	Q9Y4H2	IRS2	978	Y	QRSPLSDYMNLDFSS	FALSE	FALSE	0.5910953968729197	FALSE	Y	Y	0.993209	0.547	0.432	0.041	0.099
P30530	Tyrosine-protein kinase receptor UFO	AXL	Q9Y4H2-Y1253	Q9Y4H2	IRS2	1253	Y	GFQNGLNYIAIDVRE	FALSE	FALSE	0.5930627816025298	FALSE	Y	Y	0.995817	0.547	0.432	0.041	0.099
P30530	Tyrosine-protein kinase receptor UFO	AXL	Q9Y4H2-Y1320	Q9Y4H2	IRS2	1320	Y	ALPPANTYASIDFLS	FALSE	FALSE	0.5938627816025298	FALSE	Y	Y	0.995769	0.547	0.432	0.041	0.099
P30530	Tyrosine-protein kinase receptor UFO	AXL	Q9Y4K3-Y288	Q9Y4K3	TRAF6	288	Y	SVIPDSGYISEVRNF	FALSE	FALSE	0.7619504507809808	FALSE	Y	Y	0.990339	0.612	0.499	0.05	0.0715
P30530	Tyrosine-protein kinase receptor UFO	AXL	Q9Y4K3-Y326	Q9Y4K3	TRAF6	326	Y	KMETQSMYVSELKRT	FALSE	FALSE	0.7658504507809807	FALSE	Y	Y	0.991387	0.612	0.499	0.05	0.0715
P30530	Tyrosine-protein kinase receptor UFO	AXL	Q9Y519-Y364	Q9Y519	T184B	364	Y	FSPAYQQYTQQSTLE	FALSE	FALSE	0.5229059818390684	FALSE	Y	Y	0.987413	0.67	0.643	0.041	0.041
P30530	Tyrosine-protein kinase receptor UFO	AXL	Q9Y566-Y161	Q9Y566	SHAN1	161	Y	FRYKTRVYKQTNLDE	FALSE	FALSE	0.5269162514983629	FALSE	Y	Y	0.997685	0.478	0.283	0.041	0.099
P30530	Tyrosine-protein kinase receptor UFO	AXL	Q9Y566-Y275	Q9Y566	SHAN1	275	Y	DLGGSPNYKDRRGLT	FALSE	FALSE	0.5249397559999011	FALSE	Y	Y	0.998293	0.478	0.283	0.041	0.099
P30530	Tyrosine-protein kinase receptor UFO	AXL	Q9Y566-Y551	Q9Y566	SHAN1	551	Y	RGRRRKLYSAVPGRS	FALSE	FALSE	0.5228212096339864	FALSE	Y	Y	0.998061	0.478	0.283	0.041	0.099
P30530	Tyrosine-protein kinase receptor UFO	AXL	Q9Y566-Y1097	Q9Y566	SHAN1	1097	Y	RAASAAMYVPARSGR	FALSE	FALSE	0.5309612651828587	FALSE	Y	Y	0.992868	0.478	0.283	0.041	0.099
P30530	Tyrosine-protein kinase receptor UFO	AXL	Q9Y696-Y220	Q9Y696	CLIC4	220	Y	EMTGIWRYLTNAYSR	FALSE	FALSE	0.7407847981072572	FALSE	Y	Y	0.995627	0.673	0.31	0.063	0.08650000000000001
P30530	Tyrosine-protein kinase receptor UFO	AXL	Q9Y6I3-Y17	Q9Y6I3	EPN1	17	Y	MKNIVHNYSEAEIKV	FALSE	FALSE	0.7140470082152981	FALSE	Y	Y	0.998069	0.584	0.237	0.048	0.05649999999999999
P30530	Tyrosine-protein kinase receptor UFO	AXL	Q9Y6I3-Y101	Q9Y6I3	EPN1	101	Y	QQCKENMYAVQTLKD	FALSE	FALSE	0.7170726096909459	FALSE	Y	Y	0.994391	0.584	0.237	0.048	0.05649999999999999
P30530	Tyrosine-protein kinase receptor UFO	AXL	Q9Y6I3-Y111	Q9Y6I3	EPN1	111	Y	QTLKDFQYVDRDGKD	FALSE	FALSE	0.7114381180564542	FALSE	Y	Y	0.996715	0.584	0.237	0.048	0.05649999999999999
P30530	Tyrosine-protein kinase receptor UFO	AXL	Q9Y6I3-Y548	Q9Y6I3	EPN1	548	Y	VPGAPPTYISPLGGG	FALSE	FALSE	0.7114381180564542	FALSE	Y	Y	0.995978	0.584	0.237	0.048	0.05649999999999999
P30530	Tyrosine-protein kinase receptor UFO	AXL	Q9Y6K9-Y308	Q9Y6K9	NEMO	308	Y	LKAQADIYKADFQAE	FALSE	FALSE	0.6288538386988787	FALSE	Y	Y	0.9997	0.52	0.444	0.041	0.085
P30530	Tyrosine-protein kinase receptor UFO	AXL	Q9Y6K9-Y374	Q9Y6K9	NEMO	374	Y	PLPPAPAYLSSPLAL	FALSE	FALSE	0.6663107717110881	FALSE	Y	Y	0.996046	0.52	0.444	0.041	0.085
P30530	Tyrosine-protein kinase receptor UFO	AXL	Q9Y6N7-Y932	Q9Y6N7	ROBO1	932	Y	RNGLTSTYAGIRKVP	FALSE	FALSE	0.5859101367209208	FALSE	Y	Y	0.99685	0.648	0.419	0.041	0.041
P30530	Tyrosine-protein kinase receptor UFO	AXL	Q9Y6N7-Y949	Q9Y6N7	ROBO1	949	Y	TFTPTVTYQRGGEAV	FALSE	FALSE	0.5700733869406258	FALSE	Y	Y	0.991833	0.648	0.419	0.041	0.041
P30530	Tyrosine-protein kinase receptor UFO	AXL	Q9Y6N7-Y1019	Q9Y6N7	ROBO1	1019	Y	PADCIANYNNQLDNK	FALSE	FALSE	0.5708976317445736	FALSE	Y	Y	0.982477	0.648	0.419	0.041	0.041
P30530	Tyrosine-protein kinase receptor UFO	AXL	Q9Y6N7-Y1038	Q9Y6N7	ROBO1	1038	Y	MLPESTVYGDVDLSN	FALSE	FALSE	0.5758912740095921	FALSE	Y	Y	0.994821	0.648	0.419	0.041	0.041
P30530	Tyrosine-protein kinase receptor UFO	AXL	Q9Y6N7-Y1073	Q9Y6N7	ROBO1	1073	Y	PSGQPTPYATTQLIQ	FALSE	FALSE	0.5696690603160023	FALSE	Y	Y	0.986628	0.648	0.419	0.041	0.041
P30530	Tyrosine-protein kinase receptor UFO	AXL	Q9Y6N7-Y1114	Q9Y6N7	ROBO1	1114	Y	QEVAPVQYNIVEQNK	FALSE	FALSE	0.5719357269826688	FALSE	Y	Y	0.988092	0.648	0.419	0.041	0.041
P30530	Tyrosine-protein kinase receptor UFO	AXL	Q9Y6N7-Y1126	Q9Y6N7	ROBO1	1126	Y	QNKLNKDYRANDTVP	FALSE	FALSE	0.5708976317445736	FALSE	Y	Y	0.982846	0.648	0.419	0.041	0.041
P30530	Tyrosine-protein kinase receptor UFO	AXL	Q9Y6N7-Y1224	Q9Y6N7	ROBO1	1224	Y	PVPPARMYLQQDELE	FALSE	FALSE	0.5696390951592079	FALSE	Y	Y	0.976081	0.648	0.419	0.041	0.041
P30530	Tyrosine-protein kinase receptor UFO	AXL	Q9Y6N7-Y1311	Q9Y6N7	ROBO1	1311	Y	PISPPHTYGYISGPL	FALSE	FALSE	0.5790147817182697	FALSE	Y	Y	0.99592	0.648	0.419	0.041	0.041
P30530	Tyrosine-protein kinase receptor UFO	AXL	Q9Y6N7-Y1413	Q9Y6N7	ROBO1	1413	Y	AVAAAAEYAGLKVAR	FALSE	FALSE	0.5752246073429255	FALSE	Y	Y	0.994594	0.648	0.419	0.041	0.041
P30530	Tyrosine-protein kinase receptor UFO	AXL	Q9Y6N7-Y1476	Q9Y6N7	ROBO1	1476	Y	GHLRRETYTDDLPPP	FALSE	FALSE	0.5752246073429255	FALSE	Y	Y	0.994751	0.648	0.419	0.041	0.041
P30530	Tyrosine-protein kinase receptor UFO	AXL	Q9Y6N7-Y1587	Q9Y6N7	ROBO1	1587	Y	IQEDILPYCRPTFPT	FALSE	FALSE	0.5743392156182211	FALSE	Y	Y	0.993984	0.648	0.419	0.041	0.041
P30530	Tyrosine-protein kinase receptor UFO	AXL	Q9Y6N9-5-Y740	Q9Y6N9-5	USH1C-5	740	Y	YEEGFDPYSMFTPEQ	FALSE	FALSE	0.5081223395826359	FALSE	Y	Y	0.995685	0.501	0.199	0.041	0.113
P30530	Tyrosine-protein kinase receptor UFO	AXL	Q9Y6N9-5-Y785	Q9Y6N9-5	USH1C-5	785	Y	KVVVSAVYERGAAER	FALSE	FALSE	0.5053695618048581	FALSE	Y	Y	0.996087	0.501	0.199	0.041	0.113
P30530	Tyrosine-protein kinase receptor UFO	AXL	Q9Y6Y9-Y22	Q9Y6Y9	LY96	22	Y	FTEAQKQYWVCNSSD	FALSE	FALSE	0.5587986531587431	FALSE	Y	Y	0.988743	0.636	0.451	0.041	0.041
P30530	Tyrosine-protein kinase receptor UFO	AXL	Q9Y6Y9-Y131	Q9Y6Y9	LY96	131	Y	IKFSKGKYKCVVEAI	FALSE	FALSE	0.5740729693763706	FALSE	Y	Y	0.998809	0.636	0.451	0.041	0.041
P51451	Tyrosine-protein kinase Blk	BLK	A0JNW5-Y362	A0JNW5	UH1BL	362	Y	FTQLTIDYYPYHKAG	FALSE	FALSE	0.5806254708873695	FALSE	Y	Y	0.988979	0.691	0.514	0.041	0.041
P51451	Tyrosine-protein kinase Blk	BLK	A0JNW5-Y966	A0JNW5	UH1BL	966	Y	KGISFMDYLSDKHLG	FALSE	FALSE	0.5828507277627516	FALSE	Y	Y	0.979159	0.691	0.55	0.041	0.041
P51451	Tyrosine-protein kinase Blk	BLK	A0PJW8-Y99	A0PJW8	DAPL1	99	Y	VVPLKRIYIIQQPRK	FALSE	FALSE	0.5168447349345324	FALSE	Y	Y	0.99589	0.681	0.393	0.041	0.041
P51451	Tyrosine-protein kinase Blk	BLK	A1A5B4-Y633	A1A5B4	ANO9	633	Y	RVVYKYRYSPCLKEG	FALSE	FALSE	0.6249580356913056	FALSE	Y	Y	0.996915	0.429	0.186	0.13	0.041
P51451	Tyrosine-protein kinase Blk	BLK	A1L020-Y119	A1L020	MEX3A	119	Y	DAKLCALYKEAELRL	FALSE	FALSE	0.5763540805818417	FALSE	Y	Y	0.998351	0.625	0.594	0.041	0.041
P51451	Tyrosine-protein kinase Blk	BLK	A2A3L6-S3	A2A3L6	TTC24	3	S	_____MSSPNPEDVP	FALSE	FALSE	0.5201658295744939	FALSE	Y	S/T	9.64413e-15	0.758	0.372	0.18	0.071
P51451	Tyrosine-protein kinase Blk	BLK	A2A3L6-Y369	A2A3L6	TTC24	369	Y	AAARLGQYDQALKYY	FALSE	FALSE	0.7665938378281483	FALSE	Y	Y	0.998462	0.67	0.345	0.18	0.071
P51451	Tyrosine-protein kinase Blk	BLK	A2A3L6-Y376	A2A3L6	TTC24	376	Y	YDQALKYYKEALAQC	FALSE	FALSE	0.6613220786194507	FALSE	Y	Y	0.999067	0.653	1	0.18	0.071
P51451	Tyrosine-protein kinase Blk	BLK	A2RUR9-Y466	A2RUR9	C144A	466	Y	DSGSTNNYKSLKPKL	FALSE	FALSE	0.5914428114600725	FALSE	Y	Y	0.999758	0.589	0.408	0.041	0.041
P51451	Tyrosine-protein kinase Blk	BLK	A3KMH1-Y1402	A3KMH1	VWA8	1402	Y	SGTDTSFYRGKKKRG	FALSE	FALSE	0.5622781868438506	FALSE	Y	Y	0.986386	0.61	0.526	0.041	0.041
P51451	Tyrosine-protein kinase Blk	BLK	A4D2P6-Y556	A4D2P6	GRD2I	556	Y	PKMMSAVYAELESRL	FALSE	FALSE	0.7399215726999984	FALSE	Y	Y	0.998833	0.316	0.328	0.062	0.386
P51451	Tyrosine-protein kinase Blk	BLK	A4D2P6-Y901	A4D2P6	GRD2I	901	Y	ILSHKKAYNTSILLA	FALSE	FALSE	0.7470970916255175	FALSE	Y	Y	0.996589	0.316	0.328	0.062	0.386
P51451	Tyrosine-protein kinase Blk	BLK	A5YM69-Y70	A5YM69	ARG35	70	Y	ELRDVCDYAIETMPS	FALSE	FALSE	0.5451171987290478	FALSE	Y	Y	0.993063	0.745	0.621	0.041	0.041
P51451	Tyrosine-protein kinase Blk	BLK	A6NIV6-Y77	A6NIV6	LRIQ4	77	Y	LKNIRVLYLDKNNLR	FALSE	FALSE	0.5002675670975176	FALSE	Y	Y	0.994323	0.606	0.385	0.041	0.041
P51451	Tyrosine-protein kinase Blk	BLK	A6NIZ1-Y159	A6NIZ1	RP1BL	159	Y	INVNEIFYDLVRQIN	FALSE	FALSE	0.5950778456739302	FALSE	Y	Y	0.999313	0.697	0.444	0.041	0.041
P51451	Tyrosine-protein kinase Blk	BLK	A6NKF1-Y127	A6NKF1	SAC31	127	Y	VLLATVRYLAGEVAE	FALSE	FALSE	0.5031326272475853	FALSE	Y	Y	0.980872	0.618	0.383	0.041	0.041
P51451	Tyrosine-protein kinase Blk	BLK	A6NNW6-Y45	A6NNW6	ENO4	45	Y	ELLNSTFYLQPADVY	FALSE	FALSE	0.7044737644810634	FALSE	Y	Y	0.987832	0.774	0.516	0.041	0.1
P51451	Tyrosine-protein kinase Blk	BLK	A6NNW6-Y417	A6NNW6	ENO4	417	Y	YEVIMGTYKNAAEMV	FALSE	FALSE	0.5411796007321494	FALSE	Y	Y	0.998969	0.716	0.361	0.041	0.1
P51451	Tyrosine-protein kinase Blk	BLK	A6NNW6-Y427	A6NNW6	ENO4	427	Y	AAEMVDLYVDLINKY	FALSE	FALSE	0.52062525838114	FALSE	Y	Y	0.998605	0.721	0.296	0.041	0.1
P51451	Tyrosine-protein kinase Blk	BLK	A7MCY6-Y48	A7MCY6	TBKB1	48	Y	HFALITAYGDIKERL	FALSE	FALSE	0.6087672948988827	FALSE	Y	Y	0.997256	0.841	0.339	0.041	0.1145
P51451	Tyrosine-protein kinase Blk	BLK	A8MX76-Y498	A8MX76	CAN14	498	Y	FSRKHIFYEIGSNSG	FALSE	FALSE	0.5144575348119179	FALSE	Y	Y	0.997649	0.841	0.401	0.041	0.041
P51451	Tyrosine-protein kinase Blk	BLK	B0I1T2-Y66	B0I1T2	MYO1G	66	Y	GPEAIARYQGRELYE	FALSE	FALSE	0.6203009655693116	FALSE	Y	Y	0.993166	0.426	0.306	0.261	0.064
P51451	Tyrosine-protein kinase Blk	BLK	B0I1T2-Y72	B0I1T2	MYO1G	72	Y	RYQGRELYERPPHLY	FALSE	FALSE	0.6329966143968017	FALSE	Y	Y	0.998555	0.426	0.306	0.261	0.064
P51451	Tyrosine-protein kinase Blk	BLK	B0I1T2-Y205	B0I1T2	MYO1G	205	Y	ERNFHAFYQLLRGSE	FALSE	FALSE	0.6338850759352633	FALSE	Y	Y	0.998652	0.426	0.306	0.261	0.064
P51451	Tyrosine-protein kinase Blk	BLK	B0I1T2-Y350	B0I1T2	MYO1G	350	Y	HTAAEASYARDACAK	FALSE	FALSE	0.6203009655693116	FALSE	Y	Y	0.992908	0.426	0.306	0.261	0.064
P51451	Tyrosine-protein kinase Blk	BLK	B0I1T2-Y447	B0I1T2	MYO1G	447	Y	ITWQSVEYFNNATIV	FALSE	FALSE	0.6181848435803544	FALSE	Y	Y	0.987625	0.426	0.306	0.261	0.064
P51451	Tyrosine-protein kinase Blk	BLK	B0I1T2-Y497	B0I1T2	MYO1G	497	Y	HHRHHLHYTSRQLCP	FALSE	FALSE	0.6203009655693116	FALSE	Y	Y	0.992133	0.426	0.306	0.261	0.064
P51451	Tyrosine-protein kinase Blk	BLK	B0I1T2-Y548	B0I1T2	MYO1G	548	Y	QDFKRLLYNSTDPTL	FALSE	FALSE	0.6218247750931211	FALSE	Y	Y	0.994104	0.426	0.306	0.261	0.064
P51451	Tyrosine-protein kinase Blk	BLK	B0I1T2-Y598	B0I1T2	MYO1G	598	Y	LASKEPFYVRCIKPN	FALSE	FALSE	0.6190164556666431	FALSE	Y	Y	0.996914	0.426	0.306	0.261	0.064
P51451	Tyrosine-protein kinase Blk	BLK	B0I1T2-Y624	B0I1T2	MYO1G	624	Y	HCRHQVAYLGLLENV	FALSE	FALSE	0.6190164556666431	FALSE	Y	Y	0.995993	0.426	0.306	0.261	0.064
P51451	Tyrosine-protein kinase Blk	BLK	B0I1T2-Y657	B0I1T2	MYO1G	657	Y	RYKMTCEYTWPNHLL	FALSE	FALSE	0.6185009655693116	FALSE	Y	Y	0.991218	0.426	0.306	0.261	0.064
P51451	Tyrosine-protein kinase Blk	BLK	B0I1T2-Y737	B0I1T2	MYO1G	737	Y	CRRLRAIYTIMRWFR	FALSE	FALSE	0.6181848435803544	FALSE	Y	Y	0.987164	0.426	0.306	0.261	0.064
P51451	Tyrosine-protein kinase Blk	BLK	B0I1T2-Y839	B0I1T2	MYO1G	839	Y	RRAWARDYLSSATDN	FALSE	FALSE	0.6164166670575907	FALSE	Y	Y	0.983675	0.426	0.306	0.261	0.064
P51451	Tyrosine-protein kinase Blk	BLK	B0I1T2-Y897	B0I1T2	MYO1G	897	Y	LLTDQHLYKLDPDRQ	FALSE	FALSE	0.6321707902209777	FALSE	Y	Y	0.998723	0.426	0.306	0.261	0.064
P51451	Tyrosine-protein kinase Blk	BLK	B0I1T2-Y905	B0I1T2	MYO1G	905	Y	KLDPDRQYRVMRAVP	FALSE	FALSE	0.6166309527718763	FALSE	Y	Y	0.984354	0.426	0.306	0.261	0.064
P51451	Tyrosine-protein kinase Blk	BLK	B1ANS9-S265	B1ANS9	WDR64	265	S	LQNQVLDSKNFKSVK	FALSE	FALSE	0.5536158258531494	FALSE	Y	S/T	2.83924e-12	0.657	0.363	0.06	0.182
P51451	Tyrosine-protein kinase Blk	BLK	B1ANS9-S294	B1ANS9	WDR64	294	S	SALNCFGSCSLDSNH	FALSE	FALSE	0.538762497359045	FALSE	Y	S/T	1.81863e-12	0.504	0.367	0.06	0.182
P51451	Tyrosine-protein kinase Blk	BLK	B1ANS9-S886	B1ANS9	WDR64	886	S	KQVVLTASIDGSVRL	FALSE	FALSE	0.5886120645553166	FALSE	Y	S/T	6.99085e-13	0.632	0.372	0.06	0.182
P51451	Tyrosine-protein kinase Blk	BLK	B1ANS9-S986	B1ANS9	WDR64	986	S	FKFFKSLSSPKIRRY	FALSE	FALSE	0.6854266873464692	FALSE	Y	S/T	2.00144e-12	0.841	0.427	0.06	0.182
P51451	Tyrosine-protein kinase Blk	BLK	B1ANS9-T374	B1ANS9	WDR64	374	T	FSIAEIVTNEKDQHV	FALSE	FALSE	0.7648192999437923	FALSE	Y	S/T	4.01276e-10	0.747	0.439	0.06	0.182
P51451	Tyrosine-protein kinase Blk	BLK	B1ANS9-T884	B1ANS9	WDR64	884	T	EEKQVVLTASIDGSV	FALSE	FALSE	0.6130809384121378	FALSE	Y	S/T	1.79006e-10	0.689	0.363	0.06	0.182
P51451	Tyrosine-protein kinase Blk	BLK	B1ANS9-T1000	B1ANS9	WDR64	1000	T	YPLEGFVTENREAGI	FALSE	FALSE	0.5521749167460521	FALSE	Y	S/T	3.5376e-10	0.483	0.372	0.06	0.182
P51451	Tyrosine-protein kinase Blk	BLK	B1ANS9-T1042	B1ANS9	WDR64	1042	T	KDSSDGITGKKKGGH	FALSE	FALSE	0.8000787416595554	FALSE	Y	S/T	6.00608e-10	0.89	0.417	0.06	0.182
P51451	Tyrosine-protein kinase Blk	BLK	B1ANS9-Y463	B1ANS9	WDR64	463	Y	REINVMLYNKYFHQV	FALSE	FALSE	0.941436644997518	FALSE	Y	Y	0.997695	0.841	0.491	0.06	0.182
P51451	Tyrosine-protein kinase Blk	BLK	B1ANS9-Y993	B1ANS9	WDR64	993	Y	SSPKIRRYPLEGFVT	FALSE	FALSE	0.9271814927924428	FALSE	Y	Y	0.477073	0.65	0.372	0.06	0.182
P51451	Tyrosine-protein kinase Blk	BLK	B2RPK0-Y16	B2RPK0	HGB1A	16	Y	PRGKMSSYAFFVQTC	FALSE	FALSE	0.5243415371598673	FALSE	Y	Y	0.99251	0.583	0.392	0.041	0.041
P51451	Tyrosine-protein kinase Blk	BLK	B9A064-Y179	B9A064	IGLL5	179	Y	NKYAASSYLSLTPEQ	FALSE	FALSE	0.671505436197233	FALSE	Y	Y	0.994311	0.349	0.413	0.108	0.105
P51451	Tyrosine-protein kinase Blk	BLK	B9A064-Y193	B9A064	IGLL5	193	Y	QWKSHRSYSCQVTHE	FALSE	FALSE	0.673505436197233	FALSE	Y	Y	0.992601	0.349	0.413	0.108	0.105
P51451	Tyrosine-protein kinase Blk	BLK	C9JLW8-Y41	C9JLW8	MCRI1	41	Y	EENVRFIYEAWQGVE	FALSE	FALSE	0.5011806350300952	FALSE	Y	Y	0.999015	0.569	0.451	0.041	0.041
P51451	Tyrosine-protein kinase Blk	BLK	C9JLW8-Y66	C9JLW8	MCRI1	66	Y	ERGLVEEYVEKVPNP	FALSE	FALSE	0.5034075189584329	FALSE	Y	Y	0.996982	0.569	0.451	0.041	0.041
P51451	Tyrosine-protein kinase Blk	BLK	C9JQL5-Y20	C9JQL5	DSA2D	20	Y	NSGQPPNYEMLKEEH	FALSE	FALSE	0.5749932623765541	FALSE	Y	Y	0.9978	0.697	0.424	0.041	0.041
P51451	Tyrosine-protein kinase Blk	BLK	D6RIA3-Y544	D6RIA3	CD054	544	Y	RAKQNIIYAAKHEGD	FALSE	FALSE	0.5116372054864886	FALSE	Y	Y	0.998093	0.606	0.388	0.041	0.041
P51451	Tyrosine-protein kinase Blk	BLK	F6TDL0-S232	F6TDL0	F6TDL0	232	S	KKLQEYHSQYQEKSK	FALSE	FALSE	0.6444739248258001	FALSE	Y	S/T	4.38472e-12	0.848	0.472	0.041	0.178
P51451	Tyrosine-protein kinase Blk	BLK	F6TDL0-Y230	F6TDL0	F6TDL0	230	Y	VGKKLQEYHSQYQEK	FALSE	FALSE	0.8690665465571199	FALSE	Y	Y	0.99803	0.781	0.331	0.041	0.178
P51451	Tyrosine-protein kinase Blk	BLK	F6TDL0-Y234	F6TDL0	F6TDL0	234	Y	LQEYHSQYQEKSKEY	FALSE	FALSE	0.7774621939061275	FALSE	Y	Y	0.9993	0.462	0.28	0.041	0.178
P51451	Tyrosine-protein kinase Blk	BLK	F6TDL0-Y245	F6TDL0	F6TDL0	245	Y	SKEYDRLYEEYTRTS	FALSE	FALSE	0.7713858848612027	FALSE	Y	Y	0.999812	0.493	0.431	0.041	0.178
P51451	Tyrosine-protein kinase Blk	BLK	F6TDL0-Y387	F6TDL0	F6TDL0	387	Y	NEDADENYFINEEDE	FALSE	FALSE	0.8724663410166847	FALSE	Y	Y	0.992372	0.743	0.331	0.041	0.178
P51451	Tyrosine-protein kinase Blk	BLK	F6TDL0-Y453	F6TDL0	F6TDL0	453	Y	EVKHCVIYSTARGYG	FALSE	FALSE	0.8032167621241113	FALSE	Y	Y	0.999688	0.751	0.254	0.041	0.178
P51451	Tyrosine-protein kinase Blk	BLK	K7ERQ8-S30	K7ERQ8	K7ERQ8	30	S	KLVLLGESAVGKSSL	FALSE	FALSE	0.666638499954465	FALSE	Y	S/T	2.92096e-12	0.707	0.209	0.041	0.185
P51451	Tyrosine-protein kinase Blk	BLK	K7ERQ8-S124	K7ERQ8	K7ERQ8	124	S	KELQRQASPNIVIAL	FALSE	FALSE	0.5859967359143636	FALSE	Y	S/T	6.55923e-14	0.664	0.331	0.041	0.185
P51451	Tyrosine-protein kinase Blk	BLK	K7ERQ8-Y83	K7ERQ8	K7ERQ8	83	Y	DTAGQERYHSLAPMY	FALSE	FALSE	0.8491086845841459	FALSE	Y	Y	0.997944	1	0.395	0.041	0.185
P51451	Tyrosine-protein kinase Blk	BLK	K7ERQ8-Y101	K7ERQ8	K7ERQ8	101	Y	AQAAIVVYDITNTDT	FALSE	FALSE	0.8968318821875501	FALSE	Y	Y	0.998839	0.664	0.363	0.041	0.185
P51451	Tyrosine-protein kinase Blk	BLK	O00139-Y195	O00139	KIF2A	195	Y	VDATNPNYEIMCMIR	FALSE	FALSE	0.6567881916313484	FALSE	Y	Y	0.996667	0.436	0.294	0.051	0.0835
P51451	Tyrosine-protein kinase Blk	BLK	O00139-Y210	O00139	KIF2A	210	Y	DFRGSLDYRPLTTAD	FALSE	FALSE	0.658218442083914	FALSE	Y	Y	0.978063	0.436	0.294	0.051	0.0835
P51451	Tyrosine-protein kinase Blk	BLK	O00139-Y278	O00139	KIF2A	278	Y	NQTFRFDYAFDDSAP	FALSE	FALSE	0.6645544475657628	FALSE	Y	Y	0.989531	0.436	0.294	0.051	0.0835
P51451	Tyrosine-protein kinase Blk	BLK	O00141-Y124	O00141	SGK1	124	Y	HKAEEVFYAVKVLQK	FALSE	FALSE	0.5889452005082164	TRUE	Y	Y	0.998719	0.602	0.456	0.051	0.085
P51451	Tyrosine-protein kinase Blk	BLK	O00206-Y551	O00206	TLR4	551	Y	NSLQVLDYSLNHIMT	FALSE	FALSE	0.7321976776872231	FALSE	Y	Y	0.989872	0.474	0.366	0.0975	0.082
P51451	Tyrosine-protein kinase Blk	BLK	O00206-Y674	O00206	TLR4	674	Y	YGRGENIYDAFVIYS	FALSE	FALSE	0.7434560988301173	FALSE	Y	Y	0.999404	0.474	0.366	0.0975	0.082
P51451	Tyrosine-protein kinase Blk	BLK	O00206-Y680	O00206	TLR4	680	Y	IYDAFVIYSSQDEDW	FALSE	FALSE	0.7278084058797928	FALSE	Y	Y	0.99631	0.474	0.366	0.0975	0.082
P51451	Tyrosine-protein kinase Blk	BLK	O00220-Y456	O00220	TR10A	456	Y	VDSGKFIYLEDGTGS	FALSE	FALSE	0.5231515248046005	FALSE	Y	Y	0.988581	0.575	0.444	0.041	0.041
P51451	Tyrosine-protein kinase Blk	BLK	O00233-Y62	O00233	PSMD9	62	Y	PLVDCEGYPRSDVDL	FALSE	FALSE	0.5127732156214786	FALSE	Y	Y	0.788559	0.568	0.44	0.041	0.041
P51451	Tyrosine-protein kinase Blk	BLK	O00233-Y70	O00233	PSMD9	70	Y	PRSDVDLYQVRTARH	FALSE	FALSE	0.5030079929862391	FALSE	Y	Y	0.998376	0.568	0.44	0.041	0.041
P51451	Tyrosine-protein kinase Blk	BLK	O00299-Y143	O00299	CLIC1	143	Y	ALKVLDNYLTSPLPE	FALSE	FALSE	0.5479229543804852	FALSE	Y	Y	0.985415	0.442	0.389	0.041	0.1155
P51451	Tyrosine-protein kinase Blk	BLK	O00299-Y209	O00299	CLIC1	209	Y	AFRGVHRYLSNAYAR	FALSE	FALSE	0.5501229543804851	FALSE	Y	Y	0.982428	0.442	0.389	0.041	0.1155
P51451	Tyrosine-protein kinase Blk	BLK	O00299-Y214	O00299	CLIC1	214	Y	HRYLSNAYAREEFAS	FALSE	FALSE	0.5493115879691187	FALSE	Y	Y	0.994023	0.442	0.389	0.041	0.1155
P51451	Tyrosine-protein kinase Blk	BLK	O00299-Y233	O00299	CLIC1	233	Y	DEEIELAYEQVAKAL	FALSE	FALSE	0.5401734096516105	FALSE	Y	Y	0.998283	0.442	0.389	0.041	0.1155
P51451	Tyrosine-protein kinase Blk	BLK	O00329-Y440	O00329	PK3CD	440	Y	KTGERCLYMWPSVPD	FALSE	FALSE	0.7309301236334993	TRUE	Y	Y	0.993868	0.665	0.479	0.092	0.124
P51451	Tyrosine-protein kinase Blk	BLK	O00329-Y484	O00329	PK3CD	484	Y	EVAPHPVYYPALEKI	FALSE	FALSE	0.7309301236334993	TRUE	Y	Y	0.992976	0.665	0.479	0.092	0.124
P51451	Tyrosine-protein kinase Blk	BLK	O00329-Y485	O00329	PK3CD	485	Y	VAPHPVYYPALEKIL	FALSE	FALSE	0.7200108224077006	TRUE	Y	Y	0.927911	0.665	0.479	0.092	0.124
P51451	Tyrosine-protein kinase Blk	BLK	O00329-Y524	O00329	PK3CD	524	Y	RRGSGELYEHEKDLV	FALSE	FALSE	0.7248606431140188	TRUE	Y	Y	0.998487	0.665	0.479	0.092	0.124
P51451	Tyrosine-protein kinase Blk	BLK	O00329-Y936	O00329	PK3CD	936	Y	RVPFILTYDFVHVIQ	FALSE	FALSE	0.7218743734696846	TRUE	Y	Y	0.998841	0.665	0.479	0.092	0.124
P51451	Tyrosine-protein kinase Blk	BLK	O00401-Y95	O00401	WASL	95	Y	LLWEQELYNNFVYNS	FALSE	FALSE	0.8905112533386542	FALSE	Y	Y	0.999651	0.484	0.336	0.057	0.167
P51451	Tyrosine-protein kinase Blk	BLK	O00401-Y100	O00401	WASL	100	Y	ELYNNFVYNSPRGYF	FALSE	FALSE	0.8893251783025793	FALSE	Y	Y	0.999424	0.484	0.336	0.057	0.167
P51451	Tyrosine-protein kinase Blk	BLK	O00401-Y175	O00401	WASL	175	Y	EITTNRFYGPQVNNI	FALSE	FALSE	0.900682776005484	FALSE	Y	Y	0.997527	0.484	0.336	0.057	0.167
P51451	Tyrosine-protein kinase Blk	BLK	O00401-Y256	O00401	WASL	256	Y	RETSKVIYDFIEKTG	FALSE	FALSE	0.8808324929809118	FALSE	Y	Y	0.999842	0.484	0.336	0.057	0.167
P51451	Tyrosine-protein kinase Blk	BLK	O00408-Y573	O00408	PDE2A	573	Y	LANEMMMYHMKVSDD	FALSE	FALSE	0.5008673749156325	FALSE	Y	Y	0.986529	0.541	0.389	0.041	0.041
P51451	Tyrosine-protein kinase Blk	BLK	O00421-Y170	O00421	CCRL2	170	Y	TLPEFVVYKPQMEDQ	FALSE	FALSE	0.5849197232235279	FALSE	Y	Y	0.998641	0.599	0.349	0.041	0.05649999999999999
P51451	Tyrosine-protein kinase Blk	BLK	O00459-S119	O00459	P85B	119	S	PDLPEQFSPPDVAPP	FALSE	FALSE	0.5174116013652599	FALSE	Y	S/T	1.09133e-13	0.594	0.428	0.041	0.1095
P51451	Tyrosine-protein kinase Blk	BLK	O00459-S263	O00459	P85B	263	S	RAPPPPSSPPPGGAP	FALSE	FALSE	0.5194116013652599	FALSE	Y	S/T	6.26586e-14	0.594	0.428	0.041	0.1095
P51451	Tyrosine-protein kinase Blk	BLK	O00459-S649	O00459	P85B	649	S	GTFLIRESSQRGCYA	FALSE	FALSE	0.5057263996650067	FALSE	Y	S/T	1.38577e-11	0.594	0.428	0.041	0.1095
P51451	Tyrosine-protein kinase Blk	BLK	O00459-T468	O00459	P85B	468	T	DQLYEEYTRTSQELQ	FALSE	FALSE	0.5145047183156722	FALSE	Y	S/T	1.36757e-10	0.594	0.428	0.041	0.1095
P51451	Tyrosine-protein kinase Blk	BLK	O00459-T487	O00459	P85B	487	T	AIEAFNETIKIFEEQ	FALSE	FALSE	0.5270181137289655	FALSE	Y	S/T	1.14581e-9	0.594	0.428	0.041	0.1095
P51451	Tyrosine-protein kinase Blk	BLK	O00459-T582	O00459	P85B	582	T	DQYLVWLTQKGARQK	FALSE	FALSE	0.5134248937542687	FALSE	Y	S/T	5.50275e-10	0.594	0.428	0.041	0.1095
P51451	Tyrosine-protein kinase Blk	BLK	O00459-T601	O00459	P85B	601	T	WLGIKNETEDQYALM	FALSE	FALSE	0.5134248937542687	FALSE	Y	S/T	4.69831e-10	0.594	0.428	0.041	0.1095
P51451	Tyrosine-protein kinase Blk	BLK	O00459-T643	O00459	P85B	643	T	LSGKRDGTFLIRESS	FALSE	FALSE	0.5145047183156722	FALSE	Y	S/T	1.94086e-10	0.594	0.428	0.041	0.1095
P51451	Tyrosine-protein kinase Blk	BLK	O00459-Y74	O00459	P85B	74	Y	RGDFPGTYVEFLGPV	FALSE	FALSE	0.6105489337224628	FALSE	Y	Y	0.997925	0.594	0.428	0.041	0.1095
P51451	Tyrosine-protein kinase Blk	BLK	O00459-Y365	O00459	P85B	365	Y	SSKIQGEYTLTLRKG	FALSE	FALSE	0.6117631449731161	FALSE	Y	Y	0.99772400000000006	0.594	0.428	0.041	0.1095
P51451	Tyrosine-protein kinase Blk	BLK	O00459-Y423	O00459	P85B	423	Y	KLDTRLLYPVSKYQQ	FALSE	FALSE	0.6191162542094579	FALSE	Y	Y	0.883316	0.594	0.428	0.041	0.1095
P51451	Tyrosine-protein kinase Blk	BLK	O00459-Y449	O00459	P85B	449	Y	VGAQLKVYHQQYQDK	FALSE	FALSE	0.6110412079847539	FALSE	Y	Y	0.998964	0.594	0.428	0.041	0.1095
P51451	Tyrosine-protein kinase Blk	BLK	O00459-Y453	O00459	P85B	453	Y	LKVYHQQYQDKSREY	FALSE	FALSE	0.6064316841752301	FALSE	Y	Y	0.999236	0.594	0.428	0.041	0.1095
P51451	Tyrosine-protein kinase Blk	BLK	O00459-Y460	O00459	P85B	460	Y	YQDKSREYDQLYEEY	FALSE	FALSE	0.6172718506308857	FALSE	Y	Y	0.999826	0.594	0.428	0.041	0.1095
P51451	Tyrosine-protein kinase Blk	BLK	O00459-Y464	O00459	P85B	464	Y	SREYDQLYEEYTRTS	FALSE	FALSE	0.6141635818547446	FALSE	Y	Y	0.999842	0.594	0.428	0.041	0.1095
P51451	Tyrosine-protein kinase Blk	BLK	O00459-Y467	O00459	P85B	467	Y	YDQLYEEYTRTSQEL	FALSE	FALSE	0.6094717934107986	FALSE	Y	Y	0.998344	0.594	0.428	0.041	0.1095
P51451	Tyrosine-protein kinase Blk	BLK	O00459-Y577	O00459	P85B	577	Y	LRKIRDQYLVWLTQK	FALSE	FALSE	0.609166237855243	FALSE	Y	Y	0.998309	0.594	0.428	0.041	0.1095
P51451	Tyrosine-protein kinase Blk	BLK	O00459-Y605	O00459	P85B	605	Y	KNETEDQYALMEDED	FALSE	FALSE	0.6064316841752301	FALSE	Y	Y	0.999191	0.594	0.428	0.041	0.1095
P51451	Tyrosine-protein kinase Blk	BLK	O00459-Y655	O00459	P85B	655	Y	ESSQRGCYACSVVVD	FALSE	FALSE	0.6103529171127253	FALSE	Y	Y	0.998671	0.594	0.428	0.041	0.1095
P51451	Tyrosine-protein kinase Blk	BLK	O00459-Y671	O00459	P85B	671	Y	DTKHCVIYRTATGFG	FALSE	FALSE	0.6105489337224628	FALSE	Y	Y	0.998024	0.594	0.428	0.041	0.1095
P51451	Tyrosine-protein kinase Blk	BLK	O00468-Y123	O00468	AGRIN	123	Y	FVNPAPPYLWPAHKN	FALSE	FALSE	0.6964453543325975	FALSE	Y	Y	0.990269	0.366	0.346	0.041	0.159
P51451	Tyrosine-protein kinase Blk	BLK	O00468-Y217	O00468	AGRIN	217	Y	CGSDASTYSNECELQ	FALSE	FALSE	0.6962486772150057	FALSE	Y	Y	0.997035	0.366	0.346	0.041	0.159
P51451	Tyrosine-protein kinase Blk	BLK	O00571-Y266	O00571	DDX3X	266	Y	RYGRRKQYPISLVLA	FALSE	FALSE	0.5053222575771488	FALSE	Y	Y	0.668561	0.509	0.399	0.041	0.041
P51451	Tyrosine-protein kinase Blk	BLK	O00743-Y18	O00743	PPP6	18	Y	EIARLCKYLPENDLK	FALSE	FALSE	0.5217615852879132	FALSE	Y	Y	0.983951	0.638	0.256	0.041	0.099
P51451	Tyrosine-protein kinase Blk	BLK	O00743-Y261	O00743	PPP6	261	Y	TVWSAPNYCYRCGNI	FALSE	FALSE	0.5334327209848659	FALSE	Y	Y	0.997639	0.638	0.256	0.041	0.099
P51451	Tyrosine-protein kinase Blk	BLK	O14492-Y629	O14492	SH2B2	629	Y	ARAVENQYSFY____	FALSE	FALSE	0.5686659211929233	FALSE	Y	Y	0.999256	0.785	0.452	0.041	0.041
P51451	Tyrosine-protein kinase Blk	BLK	O14508-S30	O14508	SOCS2	30	S	AGSAEEPSPQAARLA	FALSE	FALSE	0.5594157433693775	FALSE	Y	S/T	3.98686e-13	0.702	0.418	0.041	0.0685
P51451	Tyrosine-protein kinase Blk	BLK	O14543-T86	O14543	SOCS3	86	T	FFTLSVKTQSGTKNL	FALSE	FALSE	0.8128739182440171	FALSE	Y	S/T	3.01879e-9	0.658	0.416	0.041	0.187
P51451	Tyrosine-protein kinase Blk	BLK	O14543-Y165	O14543	SOCS3	165	Y	GSPPRRAYYIYSGGE	FALSE	FALSE	0.9025951889350796	FALSE	Y	Y	0.999214	0.658	0.416	0.041	0.187
P51451	Tyrosine-protein kinase Blk	BLK	O14543-Y166	O14543	SOCS3	166	Y	SPPRRAYYIYSGGEK	FALSE	FALSE	0.902845590784786	FALSE	Y	Y	0.999666	0.658	0.416	0.041	0.187
P51451	Tyrosine-protein kinase Blk	BLK	O14543-Y204	O14543	SOCS3	204	Y	VNGHLDSYEKVTQLP	FALSE	FALSE	0.8964104613542712	FALSE	Y	Y	0.999894	0.658	0.416	0.041	0.187
P51451	Tyrosine-protein kinase Blk	BLK	O14543-Y221	O14543	SOCS3	221	Y	IREFLDQYDAPL___	FALSE	FALSE	0.8788705263430548	FALSE	Y	Y	0.99987	0.658	0.416	0.041	0.187
P51451	Tyrosine-protein kinase Blk	BLK	O14544-S12	O14544	SOCS6	12	S	SLKTLRKSFNLNKSK	FALSE	FALSE	0.5524225695578291	FALSE	Y	S/T	4.79466e-12	0.682	0.397	0.041	0.0685
P51451	Tyrosine-protein kinase Blk	BLK	O14544-S18	O14544	SOCS6	18	S	KSFNLNKSKEETDFM	FALSE	FALSE	0.5627744871364546	FALSE	Y	S/T	1.28416e-11	0.682	0.397	0.041	0.0685
P51451	Tyrosine-protein kinase Blk	BLK	O14544-S70	O14544	SOCS6	70	S	GGKNRSKSESLMGTL	FALSE	FALSE	0.5728653900934142	FALSE	Y	S/T	2.70933e-11	0.682	0.397	0.041	0.0685
P51451	Tyrosine-protein kinase Blk	BLK	O14544-S72	O14544	SOCS6	72	S	KNRSKSESLMGTLKR	FALSE	FALSE	0.5524225695578291	FALSE	Y	S/T	2.57607e-12	0.682	0.397	0.041	0.0685
P51451	Tyrosine-protein kinase Blk	BLK	O14544-S105	O14544	SOCS6	105	S	SADEDTFSSSSAPIV	FALSE	FALSE	0.5524225695578291	FALSE	Y	S/T	4.76589e-12	0.682	0.397	0.041	0.0685
P51451	Tyrosine-protein kinase Blk	BLK	O14544-S106	O14544	SOCS6	106	S	ADEDTFSSSSAPIVF	FALSE	FALSE	0.5524225695578291	FALSE	Y	S/T	2.85953e-12	0.682	0.397	0.041	0.0685
P51451	Tyrosine-protein kinase Blk	BLK	O14544-S107	O14544	SOCS6	107	S	DEDTFSSSSAPIVFK	FALSE	FALSE	0.5524225695578291	FALSE	Y	S/T	2.19474e-12	0.682	0.397	0.041	0.0685
P51451	Tyrosine-protein kinase Blk	BLK	O14544-S108	O14544	SOCS6	108	S	EDTFSSSSAPIVFKD	FALSE	FALSE	0.5524225695578291	FALSE	Y	S/T	5.69688e-12	0.682	0.397	0.041	0.0685
P51451	Tyrosine-protein kinase Blk	BLK	O14544-S144	O14544	SOCS6	144	S	WPLRPTNSEETCIKM	FALSE	FALSE	0.5524225695578291	FALSE	Y	S/T	5.91115e-12	0.682	0.397	0.041	0.0685
P51451	Tyrosine-protein kinase Blk	BLK	O14544-S161	O14544	SOCS6	161	S	RVKALVHSSSPSPAL	FALSE	FALSE	0.5524225695578291	FALSE	Y	S/T	2.15244e-12	0.682	0.397	0.041	0.0685
P51451	Tyrosine-protein kinase Blk	BLK	O14544-S162	O14544	SOCS6	162	S	VKALVHSSSPSPALN	FALSE	FALSE	0.5504225695578291	FALSE	Y	S/T	2.05292e-12	0.682	0.397	0.041	0.0685
P51451	Tyrosine-protein kinase Blk	BLK	O14544-S163	O14544	SOCS6	163	S	KALVHSSSPSPALNG	FALSE	FALSE	0.559259173832019	FALSE	Y	S/T	6.53284e-14	0.682	0.397	0.041	0.0685
P51451	Tyrosine-protein kinase Blk	BLK	O14544-S165	O14544	SOCS6	165	S	LVHSSSPSPALNGVR	FALSE	FALSE	0.5566311036565804	FALSE	Y	S/T	2.41918e-13	0.682	0.397	0.041	0.0685
P51451	Tyrosine-protein kinase Blk	BLK	O14544-S190	O14544	SOCS6	190	S	TCQEQANSLKSSASH	FALSE	FALSE	0.5504225695578291	FALSE	Y	S/T	1.32273e-12	0.682	0.397	0.041	0.0685
P51451	Tyrosine-protein kinase Blk	BLK	O14544-S311	O14544	SOCS6	311	S	HDDVPPLSPLLPPMQ	FALSE	FALSE	0.5566311036565804	FALSE	Y	S/T	2.23648e-13	0.682	0.397	0.041	0.0685
P51451	Tyrosine-protein kinase Blk	BLK	O14544-S327	O14544	SOCS6	327	S	NQIQRNFSGLTGTEA	FALSE	FALSE	0.5524225695578291	FALSE	Y	S/T	6.41001e-12	0.682	0.397	0.041	0.0685
P51451	Tyrosine-protein kinase Blk	BLK	O14544-S405	O14544	SOCS6	405	S	LANVPDGSFLVRDSS	FALSE	FALSE	0.5524225695578291	FALSE	Y	S/T	3.90231e-12	0.682	0.397	0.041	0.0685
P51451	Tyrosine-protein kinase Blk	BLK	O14544-S419	O14544	SOCS6	419	S	SDDRYLLSLSFRSHG	FALSE	FALSE	0.5524225695578291	FALSE	Y	S/T	5.02408e-12	0.682	0.397	0.041	0.0685
P51451	Tyrosine-protein kinase Blk	BLK	O14544-T22	O14544	SOCS6	22	T	LNKSKEETDFMVVQQ	FALSE	FALSE	0.5874730039480288	FALSE	Y	S/T	1.49979e-9	0.682	0.397	0.041	0.0685
P51451	Tyrosine-protein kinase Blk	BLK	O14544-T76	O14544	SOCS6	76	T	KSESLMGTLKRRLSA	FALSE	FALSE	0.5869944498430253	FALSE	Y	S/T	1.54843e-10	0.682	0.397	0.041	0.0685
P51451	Tyrosine-protein kinase Blk	BLK	O14544-T93	O14544	SOCS6	93	T	KSKGKAGTPSGSSAD	FALSE	FALSE	0.5524225695578291	FALSE	Y	S/T	3.7088e-12	0.682	0.397	0.041	0.0685
P51451	Tyrosine-protein kinase Blk	BLK	O14544-T142	O14544	SOCS6	142	T	APWPLRPTNSEETCI	FALSE	FALSE	0.5869944498430253	FALSE	Y	S/T	2.08304e-10	0.682	0.397	0.041	0.0685
P51451	Tyrosine-protein kinase Blk	BLK	O14544-T147	O14544	SOCS6	147	T	RPTNSEETCIKMEVR	FALSE	FALSE	0.5888831694326624	FALSE	Y	S/T	9.7644e-10	0.682	0.397	0.041	0.0685
P51451	Tyrosine-protein kinase Blk	BLK	O14544-Y132	O14544	SOCS6	132	Y	TSLRSHHYSPAPWPL	FALSE	FALSE	0.6490184163110426	FALSE	Y	Y	0.997921	0.682	0.397	0.041	0.0685
P51451	Tyrosine-protein kinase Blk	BLK	O14544-Y220	O14544	SOCS6	220	Y	IGLMPQDYIQYTVPL	FALSE	FALSE	0.6516508384513605	FALSE	Y	Y	0.998759	0.682	0.397	0.041	0.0685
P51451	Tyrosine-protein kinase Blk	BLK	O14544-Y223	O14544	SOCS6	223	Y	MPQDYIQYTVPLDEG	FALSE	FALSE	0.6520222934606288	FALSE	Y	Y	0.995227	0.682	0.397	0.041	0.0685
P51451	Tyrosine-protein kinase Blk	BLK	O14544-Y358	O14544	SOCS6	358	Y	APGVARVYDSVQSSG	FALSE	FALSE	0.6599173031724879	FALSE	Y	Y	0.999745	0.682	0.397	0.041	0.0685
P51451	Tyrosine-protein kinase Blk	BLK	O14544-Y416	O14544	SOCS6	416	Y	RDSSDDRYLLSLSFR	FALSE	FALSE	0.6558764601272956	FALSE	Y	Y	0.996269	0.682	0.397	0.041	0.0685
P51451	Tyrosine-protein kinase Blk	BLK	O14544-Y443	O14544	SOCS6	443	Y	SNGRFSFYEQPDVEG	FALSE	FALSE	0.649299064302636	FALSE	Y	Y	0.999595	0.682	0.397	0.041	0.0685
P51451	Tyrosine-protein kinase Blk	BLK	O14544-Y502	O14544	SOCS6	502	Y	MQVRSLQYLCRFVIR	FALSE	FALSE	0.6575229842869139	FALSE	Y	Y	0.998447	0.682	0.397	0.041	0.0685
P51451	Tyrosine-protein kinase Blk	BLK	O14544-Y529	O14544	SOCS6	529	Y	LPNKMKDYLQEKHY_	FALSE	FALSE	0.6558764601272956	FALSE	Y	Y	0.996347	0.682	0.397	0.041	0.0685
P51451	Tyrosine-protein kinase Blk	BLK	O14545-Y108	O14545	TRAD1	108	Y	KLKEHEDYCGARTEL	FALSE	FALSE	0.5941962370496885	FALSE	Y	Y	0.997727	0.7	0.554	0.041	0.041
P51451	Tyrosine-protein kinase Blk	BLK	O14545-Y433	O14545	TRAD1	433	Y	QGDLSSGYLDDTKQE	FALSE	FALSE	0.5086658975692868	FALSE	Y	Y	0.979452	0.497	0.554	0.041	0.041
P51451	Tyrosine-protein kinase Blk	BLK	O14578-Y969	O14578	CTRO	969	Y	ELNNQNFYLSKQLDE	FALSE	FALSE	0.5527760391493354	TRUE	Y	Y	0.994973	0.671	0.416	0.041	0.041
P51451	Tyrosine-protein kinase Blk	BLK	O14578-Y1417	O14578	CTRO	1417	Y	TCGLPAEYATHFTEA	FALSE	FALSE	0.5533770663707016	TRUE	Y	Y	0.993599	0.671	0.416	0.041	0.041
P51451	Tyrosine-protein kinase Blk	BLK	O14578-Y1467	O14578	CTRO	1467	Y	QQGWDRKYIVLEGSK	FALSE	FALSE	0.5665994838923846	TRUE	Y	Y	0.998625	0.671	0.416	0.041	0.041
P51451	Tyrosine-protein kinase Blk	BLK	O14578-Y1759	O14578	CTRO	1759	Y	YEIDMKQYTLEEFLD	FALSE	FALSE	0.5532566689747686	TRUE	Y	Y	0.97707599999999994	0.671	0.416	0.041	0.041
P51451	Tyrosine-protein kinase Blk	BLK	O14578-Y1929	O14578	CTRO	1929	Y	NKRGPPTYNEHITKR	FALSE	FALSE	0.5531284201017163	TRUE	Y	Y	0.996274	0.671	0.416	0.041	0.041
P51451	Tyrosine-protein kinase Blk	BLK	O14640-Y8	O14640	DVL1	8	Y	MAETKIIYHMDEEET	FALSE	FALSE	0.5424231883784004	FALSE	Y	Y	0.996681	0.406	0.37	0.041	0.0995
P51451	Tyrosine-protein kinase Blk	BLK	O14640-Y17	O14640	DVL1	17	Y	MDEEETPYLVKLPVA	FALSE	FALSE	0.5437808527822136	FALSE	Y	Y	0.995344	0.406	0.37	0.041	0.0995
P51451	Tyrosine-protein kinase Blk	BLK	O14640-Y651	O14640	DVL1	651	Y	PHPTTKAYTVVGGPP	FALSE	FALSE	0.5511596494142778	FALSE	Y	Y	0.992108	0.406	0.37	0.041	0.0995
P51451	Tyrosine-protein kinase Blk	BLK	O14641-Y18	O14641	DVL2	18	Y	VGETKVIYHLDEEET	FALSE	FALSE	0.7214220474685732	FALSE	Y	Y	0.995423	0.549	0.354	0.041	0.158
P51451	Tyrosine-protein kinase Blk	BLK	O14641-Y27	O14641	DVL2	27	Y	LDEEETPYLVKIPVP	FALSE	FALSE	0.7214220474685732	FALSE	Y	Y	0.995583	0.549	0.354	0.041	0.158
P51451	Tyrosine-protein kinase Blk	BLK	O14641-Y275	O14641	DVL2	275	Y	VTLNMEKYNFLGISI	FALSE	FALSE	0.7067095027018688	FALSE	Y	Y	0.999226	0.549	0.354	0.041	0.158
P51451	Tyrosine-protein kinase Blk	BLK	O14641-Y295	O14641	DVL2	295	Y	ERGDGGIYIGSIMKG	FALSE	FALSE	0.7201692336157592	FALSE	Y	Y	0.997533	0.549	0.354	0.041	0.158
P51451	Tyrosine-protein kinase Blk	BLK	O14641-Y362	O14641	DVL2	362	Y	WDPSPQAYFTLPRNE	FALSE	FALSE	0.7248659340075679	FALSE	Y	Y	0.992092	0.549	0.354	0.041	0.158
P51451	Tyrosine-protein kinase Blk	BLK	O14641-Y463	O14641	DVL2	463	Y	SDVVDWLYHHVEGFP	FALSE	FALSE	0.7212601427066684	FALSE	Y	Y	0.997034	0.549	0.354	0.041	0.158
P51451	Tyrosine-protein kinase Blk	BLK	O14641-Y478	O14641	DVL2	478	Y	ERREARKYASGLLKA	FALSE	FALSE	0.7212601427066684	FALSE	Y	Y	0.997234	0.549	0.354	0.041	0.158
P51451	Tyrosine-protein kinase Blk	BLK	O14654-Y111	O14654	IRS4	111	Y	DAPARLEYYENARKF	FALSE	FALSE	0.8267383337011783	FALSE	Y	Y	0.961186	0.771	0.356	0.041	0.157
P51451	Tyrosine-protein kinase Blk	BLK	O14654-Y291	O14654	IRS4	291	Y	RCGHSEQYFFLEVGR	FALSE	FALSE	0.8158802475775994	FALSE	Y	Y	0.996212	0.771	0.356	0.041	0.157
P51451	Tyrosine-protein kinase Blk	BLK	O14654-Y487	O14654	IRS4	487	Y	QEGSGGDYMPMNNWG	FALSE	FALSE	0.8187754856728374	FALSE	Y	Y	0.994393	0.771	0.356	0.041	0.157
P51451	Tyrosine-protein kinase Blk	BLK	O14654-Y700	O14654	IRS4	700	Y	DEDEDDPYVPMRPGV	FALSE	FALSE	0.8187754856728374	FALSE	Y	Y	0.992581	0.771	0.356	0.041	0.157
P51451	Tyrosine-protein kinase Blk	BLK	O14654-Y717	O14654	IRS4	717	Y	PLVSSSDYMPMAPQN	FALSE	FALSE	0.8167754856728375	FALSE	Y	Y	0.993061	0.771	0.356	0.041	0.157
P51451	Tyrosine-protein kinase Blk	BLK	O14654-Y743	O14654	IRS4	743	Y	PFEDSRGYMMMFPRV	FALSE	FALSE	0.8167754856728375	FALSE	Y	Y	0.993506	0.771	0.356	0.041	0.157
P51451	Tyrosine-protein kinase Blk	BLK	O14654-Y779	O14654	IRS4	779	Y	DNDSESDYMFMAPGA	FALSE	FALSE	0.8158802475775994	FALSE	Y	Y	0.995381	0.771	0.356	0.041	0.157
P51451	Tyrosine-protein kinase Blk	BLK	O14654-Y808	O14654	IRS4	808	Y	SSKSWSSYFSLPNPF	FALSE	FALSE	0.8228462702091149	FALSE	Y	Y	0.981341	0.771	0.356	0.041	0.157
P51451	Tyrosine-protein kinase Blk	BLK	O14654-Y828	O14654	IRS4	828	Y	GQNDNSEYVPMLPGK	FALSE	FALSE	0.8200556108684557	FALSE	Y	Y	0.99072	0.771	0.356	0.041	0.157
P51451	Tyrosine-protein kinase Blk	BLK	O14654-Y921	O14654	IRS4	921	Y	EADSSSDYVNMDFTK	FALSE	FALSE	0.8206270394398842	FALSE	Y	Y	0.988282	0.771	0.356	0.041	0.157
P51451	Tyrosine-protein kinase Blk	BLK	O14654-Y1038	O14654	IRS4	1038	Y	LADSAIRYDAETGRI	FALSE	FALSE	0.8158802475775994	FALSE	Y	Y	0.99551	0.771	0.356	0.041	0.157
P51451	Tyrosine-protein kinase Blk	BLK	O14727-Y382	O14727	APAF	382	Y	LREDIKDYYTDLSIL	FALSE	FALSE	0.5001938487444837	FALSE	Y	Y	0.972908	0.501	0.421	0.041	0.041
P51451	Tyrosine-protein kinase Blk	BLK	O14730-Y116	O14730	RIOK3	116	Y	VSISFENYRKVHPYE	FALSE	FALSE	0.7246077228547244	TRUE	Y	Y	0.977145	0.612	0.365	0.0515	0.041
P51451	Tyrosine-protein kinase Blk	BLK	O14730-Y122	O14730	RIOK3	122	Y	NYRKVHPYEDSDSSE	FALSE	FALSE	0.7254335897666445	TRUE	Y	Y	0.99294	0.612	0.365	0.0515	0.041
P51451	Tyrosine-protein kinase Blk	BLK	O14730-Y142	O14730	RIOK3	142	Y	QDTRDDPYRPAKPVP	FALSE	FALSE	0.7246077228547244	TRUE	Y	Y	0.97738100000000006	0.612	0.365	0.0515	0.041
P51451	Tyrosine-protein kinase Blk	BLK	O14730-Y517	O14730	RIOK3	517	Y	DGDPPLLYDE_____	FALSE	FALSE	0.7289690451609235	TRUE	Y	Y	0.997093	0.612	0.365	0.0515	0.041
P51451	Tyrosine-protein kinase Blk	BLK	O14733-Y283	O14733	MP2K7	283	Y	RSAGCAAYMAPERID	FALSE	FALSE	0.6360034135148187	TRUE	Y	Y	0.996438	0.71	0.403	0.041	0.085
P51451	Tyrosine-protein kinase Blk	BLK	O14746-Y122	O14746	TERT	122	Y	FTTSVRSYLPNTVTD	FALSE	FALSE	0.5638768875646518	FALSE	Y	Y	0.962538	0.392	0.256	0.045	0.041
P51451	Tyrosine-protein kinase Blk	BLK	O14746-Y707	O14746	TERT	707	Y	QDPPPELYFVKVDVT	FALSE	FALSE	0.565796008942168	FALSE	Y	Y	0.990313	0.392	0.256	0.045	0.041
P51451	Tyrosine-protein kinase Blk	BLK	O14746-Y949	O14746	TERT	949	Y	VQSDYSSYARTSIRA	FALSE	FALSE	0.565796008942168	FALSE	Y	Y	0.989485	0.392	0.256	0.045	0.041
P51451	Tyrosine-protein kinase Blk	BLK	O14757-Y390	O14757	CHK1	390	Y	KLDADKSYQCLKETC	FALSE	FALSE	0.6184294712728954	TRUE	Y	Y	0.993078	0.476	0.44	0.041	0.0855
P51451	Tyrosine-protein kinase Blk	BLK	O14793-S62	O14793	GDF8	62	S	AIKIQILSKLRLETA	FALSE	FALSE	0.5374853083083541	FALSE	Y	S/T	1.1e-11	0.607	0.313	0.041	0.179
P51451	Tyrosine-protein kinase Blk	BLK	O14795-Y157	O14795	UN13B	157	Y	ALGADNEYSSQEESQ	FALSE	FALSE	0.5048413111851551	FALSE	Y	Y	0.991839	0.485	0.422	0.041	0.041
P51451	Tyrosine-protein kinase Blk	BLK	O14795-Y812	O14795	UN13B	812	Y	FACLSSKYMCPGVPA	FALSE	FALSE	0.5001269464872864	FALSE	Y	Y	0.995696	0.485	0.422	0.041	0.041
P51451	Tyrosine-protein kinase Blk	BLK	O14796-Y127	O14796	SH21B	127	Y	FVNSNSDYVDVLP__	FALSE	FALSE	0.927499987526228	FALSE	Y	Y	0.998675	1	0.331	0.064	0.267
P51451	Tyrosine-protein kinase Blk	BLK	O14827-Y1090	O14827	RGRF2	1090	Y	ICRCLHNYNGVLEIT	FALSE	FALSE	0.8312105746486727	FALSE	Y	Y	0.996234	0.648	0.439	0.061	0.123
P51451	Tyrosine-protein kinase Blk	BLK	O14830-Y33	O14830	PPE2	33	Y	IQRWYRRYVARLEMR	FALSE	FALSE	0.5180086755983981	FALSE	Y	Y	0.98369	0.562	0.255	0.041	0.099
P51451	Tyrosine-protein kinase Blk	BLK	O14830-Y145	O14830	PPE2	145	Y	KQQLHARYVLNLLYE	FALSE	FALSE	0.5191783023680249	FALSE	Y	Y	0.986307	0.562	0.255	0.041	0.099
P51451	Tyrosine-protein kinase Blk	BLK	O14830-Y466	O14830	PPE2	466	Y	TIRGGGCYFGPDVTQ	FALSE	FALSE	0.519341525694039	FALSE	Y	Y	0.980718	0.562	0.255	0.041	0.099
P51451	Tyrosine-protein kinase Blk	BLK	O14920-Y169	O14920	IKKB	169	Y	HKIIDLGYAKELDQG	FALSE	FALSE	0.5706701738564832	TRUE	Y	Y	0.992341	0.649	0.464	0.041	0.041
P51451	Tyrosine-protein kinase Blk	BLK	O14920-Y188	O14920	IKKB	188	Y	SFVGTLQYLAPELLE	FALSE	FALSE	0.5759824489326067	TRUE	Y	Y	0.98509	0.649	0.464	0.041	0.041
P51451	Tyrosine-protein kinase Blk	BLK	O14920-Y199	O14920	IKKB	199	Y	ELLEQQKYTVTVDYW	FALSE	FALSE	0.5709326006063763	TRUE	Y	Y	0.994122	0.649	0.464	0.041	0.041
P51451	Tyrosine-protein kinase Blk	BLK	O14920-Y261	O14920	IKKB	261	Y	KFSSSLPYPNNLNSV	FALSE	FALSE	0.5240625335150125	TRUE	Y	Y	0.721163	0.649	0.464	0.041	0.041
P51451	Tyrosine-protein kinase Blk	BLK	O14920-Y325	O14920	IKKB	325	Y	VTGTIHTYPVTEDES	FALSE	FALSE	0.5243482478007268	TRUE	Y	Y	0.704146	0.649	0.464	0.041	0.041
P51451	Tyrosine-protein kinase Blk	BLK	O14920-Y397	O14920	IKKB	397	Y	FDNSKITYETQISPR	FALSE	FALSE	0.5746662975194851	TRUE	Y	Y	0.997632	0.649	0.464	0.041	0.041
P51451	Tyrosine-protein kinase Blk	BLK	O14920-Y609	O14920	IKKB	609	Y	EKKVRVIYTQLSKTV	FALSE	FALSE	0.5715846448584205	TRUE	Y	Y	0.995973	0.649	0.464	0.041	0.041
P51451	Tyrosine-protein kinase Blk	BLK	O14921-Y48	O14921	RGS13	48	Y	TKYGPVVYAAYLKME	FALSE	FALSE	0.7570642981669068	FALSE	Y	Y	0.998877	0.685	0.304	0.062	0.109
P51451	Tyrosine-protein kinase Blk	BLK	O14921-Y51	O14921	RGS13	51	Y	GPVVYAAYLKMEHSD	FALSE	FALSE	0.7548637193661654	FALSE	Y	Y	0.993784	0.685	0.304	0.062	0.109
P51451	Tyrosine-protein kinase Blk	BLK	O14921-Y146	O14921	RGS13	146	Y	RFLKSEMYQKLLKTM	FALSE	FALSE	0.7544192749217208	FALSE	Y	Y	0.99511	0.685	0.304	0.062	0.109
P51451	Tyrosine-protein kinase Blk	BLK	O14939-Y169	O14939	PLD2	169	Y	KQKYLENYLNRLLTM	FALSE	FALSE	0.5785544091150194	FALSE	Y	Y	0.994068	0.422	0.372	0.041	0.0625
P51451	Tyrosine-protein kinase Blk	BLK	O14939-Y179	O14939	PLD2	179	Y	RLLTMSFYRNYHAMT	FALSE	FALSE	0.5829731918575698	FALSE	Y	Y	0.988194	0.422	0.372	0.041	0.0625
P51451	Tyrosine-protein kinase Blk	BLK	O14939-Y296	O14939	PLD2	296	Y	LILKCSSYRQARWWA	FALSE	FALSE	0.5727603795741761	FALSE	Y	Y	0.942354	0.422	0.372	0.041	0.0625
P51451	Tyrosine-protein kinase Blk	BLK	O14939-Y415	O14939	PLD2	415	Y	ALGINSGYSKRALML	FALSE	FALSE	0.571664386437222	FALSE	Y	Y	0.995471	0.422	0.372	0.041	0.0625
P51451	Tyrosine-protein kinase Blk	BLK	O14939-Y511	O14939	PLD2	511	Y	FFWLGKDYSNLITKD	FALSE	FALSE	0.5715958871053404	FALSE	Y	Y	0.997425	0.422	0.372	0.041	0.0625
P51451	Tyrosine-protein kinase Blk	BLK	O14939-Y573	O14939	PLD2	573	Y	TKTTKAKYKTPTYPY	FALSE	FALSE	0.5658989060976374	FALSE	Y	Y	0.998201	0.422	0.372	0.041	0.0625
P51451	Tyrosine-protein kinase Blk	BLK	O14939-Y578	O14939	PLD2	578	Y	AKYKTPTYPYLLPKS	FALSE	FALSE	0.5689766214601936	FALSE	Y	Y	0.906079	0.422	0.372	0.041	0.0625
P51451	Tyrosine-protein kinase Blk	BLK	O14939-Y580	O14939	PLD2	580	Y	YKTPTYPYLLPKSTS	FALSE	FALSE	0.5822424226268006	FALSE	Y	Y	0.987062	0.422	0.372	0.041	0.0625
P51451	Tyrosine-protein kinase Blk	BLK	O14964-Y125	O14964	HGS	125	Y	AFRNEPKYKVVQDTY	FALSE	FALSE	0.7438860790365073	FALSE	Y	Y	0.999447	0.484	0.402	0.062	0.132
P51451	Tyrosine-protein kinase Blk	BLK	O14964-Y132	O14964	HGS	132	Y	YKVVQDTYQIMKVEG	FALSE	FALSE	0.7443988052876487	FALSE	Y	Y	0.997455	0.484	0.402	0.062	0.132
P51451	Tyrosine-protein kinase Blk	BLK	O14964-Y216	O14964	HGS	216	Y	VRVCEPCYEQLNRKA	FALSE	FALSE	0.7456360790365072	FALSE	Y	Y	0.999411	0.484	0.402	0.062	0.132
P51451	Tyrosine-protein kinase Blk	BLK	O14964-Y237	O14964	HGS	237	Y	TTELPPEYLTSPLSQ	FALSE	FALSE	0.7362771936650907	FALSE	Y	Y	0.981139	0.484	0.402	0.062	0.132
P51451	Tyrosine-protein kinase Blk	BLK	O14964-Y286	O14964	HGS	286	Y	RLRQKSTYTSYPKAE	FALSE	FALSE	0.7430810570751901	FALSE	Y	Y	0.989901	0.484	0.402	0.062	0.132
P51451	Tyrosine-protein kinase Blk	BLK	O14964-Y289	O14964	HGS	289	Y	QKSTYTSYPKAEPMP	FALSE	FALSE	0.7404097319178938	FALSE	Y	Y	0.668871	0.484	0.402	0.062	0.132
P51451	Tyrosine-protein kinase Blk	BLK	O14964-Y308	O14964	HGS	308	Y	APPASSLYSSPVNSS	FALSE	FALSE	0.7440810570751901	FALSE	Y	Y	0.994099	0.484	0.402	0.062	0.132
P51451	Tyrosine-protein kinase Blk	BLK	O14964-Y329	O14964	HGS	329	Y	IDPELARYLNRNYWE	FALSE	FALSE	0.7412744588957567	FALSE	Y	Y	0.985677	0.484	0.402	0.062	0.132
P51451	Tyrosine-protein kinase Blk	BLK	O14964-Y334	O14964	HGS	334	Y	ARYLNRNYWEKKQEE	FALSE	FALSE	0.734562165643713	FALSE	Y	Y	0.996444	0.484	0.402	0.062	0.132
P51451	Tyrosine-protein kinase Blk	BLK	O14964-Y466	O14964	HGS	466	Y	QLDERRLYYEGLQDK	FALSE	FALSE	0.7415363636576615	FALSE	Y	Y	0.986081	0.484	0.402	0.062	0.132
P51451	Tyrosine-protein kinase Blk	BLK	O14964-Y467	O14964	HGS	467	Y	LDERRLYYEGLQDKL	FALSE	FALSE	0.7432027457031737	FALSE	Y	Y	0.999391	0.484	0.402	0.062	0.132
P51451	Tyrosine-protein kinase Blk	BLK	O14964-Y524	O14964	HGS	524	Y	MRQKKQEYLEVQRQL	FALSE	FALSE	0.7440810570751901	FALSE	Y	Y	0.994328	0.484	0.402	0.062	0.132
P51451	Tyrosine-protein kinase Blk	BLK	O14964-Y567	O14964	HGS	567	Y	MPAFPLPYAQLQAMP	FALSE	FALSE	0.735062165643713	FALSE	Y	Y	0.996521	0.484	0.402	0.062	0.132
P51451	Tyrosine-protein kinase Blk	BLK	O14965-Y148	O14965	AURKA	148	Y	KGKFGNVYLAREKQS	FALSE	FALSE	0.5159460367635343	TRUE	Y	Y	0.998207	0.4	0.344	0.041	0.053
P51451	Tyrosine-protein kinase Blk	BLK	O14965-Y295	O14965	AURKA	295	Y	TLCGTLDYLPPEMIE	FALSE	FALSE	0.5236215675526947	TRUE	Y	Y	0.986263	0.4	0.344	0.041	0.053
P51451	Tyrosine-protein kinase Blk	BLK	O14974-Y68	O14974	MYPT1	68	Y	HRGADINYANVDGLT	FALSE	FALSE	0.6109991221405827	FALSE	Y	Y	0.995285	0.481	0.373	0.041	0.083
P51451	Tyrosine-protein kinase Blk	BLK	O14974-Y446	O14974	MYPT1	446	Y	GLRKTGSYGALAEIT	FALSE	FALSE	0.6107603687530487	FALSE	Y	Y	0.996358	0.481	0.373	0.041	0.083
P51451	Tyrosine-protein kinase Blk	BLK	O14974-Y496	O14974	MYPT1	496	Y	SKGTRLAYVAPTIPR	FALSE	FALSE	0.612809613618451	FALSE	Y	Y	0.967363	0.481	0.373	0.041	0.083
P51451	Tyrosine-protein kinase Blk	BLK	O14974-Y528	O14974	MYPT1	528	Y	SLRTSSSYTRRKWED	FALSE	FALSE	0.6103137187087629	FALSE	Y	Y	0.972938	0.481	0.373	0.041	0.083
P51451	Tyrosine-protein kinase Blk	BLK	O14974-Y549	O14974	MYPT1	549	Y	SVNEGSTYHKSCSFG	FALSE	FALSE	0.6164885311088163	FALSE	Y	Y	0.988921	0.481	0.373	0.041	0.083
P51451	Tyrosine-protein kinase Blk	BLK	O14974-Y669	O14974	MYPT1	669	Y	VRERRRSYLTPVRDE	FALSE	FALSE	0.612809613618451	FALSE	Y	Y	0.9656	0.481	0.373	0.041	0.083
P51451	Tyrosine-protein kinase Blk	BLK	O14974-Y754	O14974	MYPT1	754	Y	ETSREDEYKQKYSRT	FALSE	FALSE	0.5861228242004998	FALSE	Y	Y	0.99919	0.481	0.373	0.041	0.083
P51451	Tyrosine-protein kinase Blk	BLK	O14974-Y758	O14974	MYPT1	758	Y	EDEYKQKYSRTYDET	FALSE	FALSE	0.6132991221405827	FALSE	Y	Y	0.99601	0.481	0.373	0.041	0.083
P51451	Tyrosine-protein kinase Blk	BLK	O14974-Y762	O14974	MYPT1	762	Y	KQKYSRTYDETYQRY	FALSE	FALSE	0.6115279664363217	FALSE	Y	Y	0.997653	0.481	0.373	0.041	0.083
P51451	Tyrosine-protein kinase Blk	BLK	O14974-Y766	O14974	MYPT1	766	Y	SRTYDETYQRYRPVS	FALSE	FALSE	0.6107603687530487	FALSE	Y	Y	0.996208	0.481	0.373	0.041	0.083
P51451	Tyrosine-protein kinase Blk	BLK	O14974-Y769	O14974	MYPT1	769	Y	YDETYQRYRPVSTSS	FALSE	FALSE	0.6103137187087629	FALSE	Y	Y	0.973001	0.481	0.373	0.041	0.083
P51451	Tyrosine-protein kinase Blk	BLK	O14974-Y792	O14974	MYPT1	792	Y	STMSSSLYASSQLNR	FALSE	FALSE	0.6196289468323756	FALSE	Y	Y	0.992947	0.481	0.373	0.041	0.083
P51451	Tyrosine-protein kinase Blk	BLK	O14974-Y810	O14974	MYPT1	810	Y	LVGITSAYSRGITKE	FALSE	FALSE	0.6160289468323757	FALSE	Y	Y	0.993419	0.481	0.373	0.041	0.083
P51451	Tyrosine-protein kinase Blk	BLK	O14974-Y890	O14974	MYPT1	890	Y	QTDSISRYETSSTSA	FALSE	FALSE	0.6224022155725007	FALSE	Y	Y	0.991709	0.481	0.373	0.041	0.083
P51451	Tyrosine-protein kinase Blk	BLK	O14974-Y901	O14974	MYPT1	901	Y	STSAGDRYDSLLGRS	FALSE	FALSE	0.6093290828637538	FALSE	Y	Y	0.997739	0.481	0.373	0.041	0.083
P51451	Tyrosine-protein kinase Blk	BLK	O14974-Y911	O14974	MYPT1	911	Y	LLGRSGSYSYLEERK	FALSE	FALSE	0.6131657888072494	FALSE	Y	Y	0.99571	0.481	0.373	0.041	0.083
P51451	Tyrosine-protein kinase Blk	BLK	O14974-Y913	O14974	MYPT1	913	Y	GRSGSYSYLEERKPY	FALSE	FALSE	0.6115792098068121	FALSE	Y	Y	0.981639	0.481	0.373	0.041	0.083
P51451	Tyrosine-protein kinase Blk	BLK	O14974-Y920	O14974	MYPT1	920	Y	YLEERKPYSSRLEKD	FALSE	FALSE	0.6155845023879312	FALSE	Y	Y	0.994253	0.481	0.373	0.041	0.083
P51451	Tyrosine-protein kinase Blk	BLK	O14974-Y936	O14974	MYPT1	936	Y	STDFKKLYEQILAEN	FALSE	FALSE	0.5910633003909758	FALSE	Y	Y	0.999128	0.481	0.373	0.041	0.083
P51451	Tyrosine-protein kinase Blk	BLK	O14976-Y153	O14976	GAK	153	Y	DTVLKIFYQTCRAVQ	FALSE	FALSE	0.5873239820292354	TRUE	Y	Y	0.997134	0.556	0.296	0.052	0.08600000000000001
P51451	Tyrosine-protein kinase Blk	BLK	O14976-Y201	O14976	GAK	201	Y	SATTISHYPDYSWSA	FALSE	FALSE	0.5692891452562855	TRUE	Y	Y	0.816253	0.556	0.296	0.052	0.08600000000000001
P51451	Tyrosine-protein kinase Blk	BLK	O14976-Y204	O14976	GAK	204	Y	TISHYPDYSWSAQRR	FALSE	FALSE	0.5918795375847911	TRUE	Y	Y	0.995299	0.556	0.296	0.052	0.08600000000000001
P51451	Tyrosine-protein kinase Blk	BLK	O14976-Y235	O14976	GAK	235	Y	TPEIIDLYSNFPIGE	FALSE	FALSE	0.5893260022312558	TRUE	Y	Y	0.997416	0.556	0.296	0.052	0.08600000000000001
P51451	Tyrosine-protein kinase Blk	BLK	O14976-Y276	O14976	GAK	276	Y	LRIVNGKYSIPPHDT	FALSE	FALSE	0.5966431017983552	TRUE	Y	Y	0.998181	0.556	0.296	0.052	0.08600000000000001
P51451	Tyrosine-protein kinase Blk	BLK	O14976-Y285	O14976	GAK	285	Y	IPPHDTQYTVFHSLI	FALSE	FALSE	0.5886061482290486	TRUE	Y	Y	0.98908	0.556	0.296	0.052	0.08600000000000001
P51451	Tyrosine-protein kinase Blk	BLK	O14976-Y338	O14976	GAK	338	Y	LLEQNGGYGSATLSR	FALSE	FALSE	0.5858795375847909	TRUE	Y	Y	0.996488	0.556	0.296	0.052	0.08600000000000001
P51451	Tyrosine-protein kinase Blk	BLK	O14976-Y367	O14976	GAK	367	Y	GGLALAEYDQPYGGF	FALSE	FALSE	0.5858795375847909	TRUE	Y	Y	0.996305	0.556	0.296	0.052	0.08600000000000001
P51451	Tyrosine-protein kinase Blk	BLK	O14976-Y371	O14976	GAK	371	Y	LAEYDQPYGGFLDIL	FALSE	FALSE	0.5858795375847909	TRUE	Y	Y	0.996519	0.556	0.296	0.052	0.08600000000000001
P51451	Tyrosine-protein kinase Blk	BLK	O14976-Y403	O14976	GAK	403	Y	VIQSVANYAKGDLDI	FALSE	FALSE	0.5951295375847909	TRUE	Y	Y	0.993321	0.556	0.296	0.052	0.08600000000000001
P51451	Tyrosine-protein kinase Blk	BLK	O14976-Y412	O14976	GAK	412	Y	KGDLDISYITSRIAV	FALSE	FALSE	0.5857693666198531	TRUE	Y	Y	0.986684	0.556	0.296	0.052	0.08600000000000001
P51451	Tyrosine-protein kinase Blk	BLK	O14976-Y615	O14976	GAK	615	Y	VASTSQEYDKMRDFK	FALSE	FALSE	0.5906103993156527	TRUE	Y	Y	0.998919	0.556	0.296	0.052	0.08600000000000001
P51451	Tyrosine-protein kinase Blk	BLK	O14976-Y764	O14976	GAK	764	Y	QPGSTAQYDAGAGSP	FALSE	FALSE	0.5858795375847909	TRUE	Y	Y	0.996266	0.556	0.296	0.052	0.08600000000000001
P51451	Tyrosine-protein kinase Blk	BLK	O14976-Y1149	O14976	GAK	1149	Y	CTQPRPNYASNFSVI	FALSE	FALSE	0.5804650931155796	TRUE	Y	Y	0.982129	0.556	0.296	0.052	0.08600000000000001
P51451	Tyrosine-protein kinase Blk	BLK	O15018-T209	O15018	PDZD2	209	T	TLELGDRTAKKGKRT	FALSE	FALSE	0.516681552247359	FALSE	Y	S/T	1.13299e-10	0.565	0.342	0.064	0.283
P51451	Tyrosine-protein kinase Blk	BLK	O15018-T697	O15018	PDZD2	697	T	SASPNFNTSGGASAG	FALSE	FALSE	0.5074117109775178	FALSE	Y	S/T	2.87368e-11	0.565	0.342	0.064	0.283
P51451	Tyrosine-protein kinase Blk	BLK	O15018-T831	O15018	PDZD2	831	T	DEVIARSTYQESKEA	FALSE	FALSE	0.5044478684443556	FALSE	Y	S/T	7.60795e-12	0.565	0.342	0.064	0.283
P51451	Tyrosine-protein kinase Blk	BLK	O15018-T1024	O15018	PDZD2	1024	T	QEERPRKTLVSKAIS	FALSE	FALSE	0.5074117109775178	FALSE	Y	S/T	3.38441e-11	0.565	0.342	0.064	0.283
P51451	Tyrosine-protein kinase Blk	BLK	O15018-T1090	O15018	PDZD2	1090	T	SAPKLEYTVRTDTQS	FALSE	FALSE	0.5114117109775178	FALSE	Y	S/T	3.97475e-11	0.565	0.342	0.064	0.283
P51451	Tyrosine-protein kinase Blk	BLK	O15018-T1093	O15018	PDZD2	1093	T	KLEYTVRTDTQSPTN	FALSE	FALSE	0.5118117109775178	FALSE	Y	S/T	4.91671e-11	0.565	0.342	0.064	0.283
P51451	Tyrosine-protein kinase Blk	BLK	O15018-T1142	O15018	PDZD2	1142	T	AKPSGSQTVNLTGRA	FALSE	FALSE	0.5118117109775178	FALSE	Y	S/T	6.47477e-11	0.565	0.342	0.064	0.283
P51451	Tyrosine-protein kinase Blk	BLK	O15018-T1146	O15018	PDZD2	1146	T	GSQTVNLTGRANDPC	FALSE	FALSE	0.516681552247359	FALSE	Y	S/T	1.70851e-10	0.565	0.342	0.064	0.283
P51451	Tyrosine-protein kinase Blk	BLK	O15018-T1480	O15018	PDZD2	1480	T	EPVPGGQTSSPRRAW	FALSE	FALSE	0.5118117109775178	FALSE	Y	S/T	6.24909e-11	0.565	0.342	0.064	0.283
P51451	Tyrosine-protein kinase Blk	BLK	O15018-T1966	O15018	PDZD2	1966	T	ESKPPLATSGPLKPS	FALSE	FALSE	0.5074117109775178	FALSE	Y	S/T	3.56726e-11	0.565	0.342	0.064	0.283
P51451	Tyrosine-protein kinase Blk	BLK	O15018-T2409	O15018	PDZD2	2409	T	ENQSEAGTLLPQMAK	FALSE	FALSE	0.5074117109775178	FALSE	Y	S/T	3.01127e-11	0.565	0.342	0.064	0.283
P51451	Tyrosine-protein kinase Blk	BLK	O15018-T2422	O15018	PDZD2	2422	T	AKSPSIMTLTISRQN	FALSE	FALSE	0.5074117109775178	FALSE	Y	S/T	2.77092e-11	0.565	0.342	0.064	0.283
P51451	Tyrosine-protein kinase Blk	BLK	O15018-T2455	O15018	PDZD2	2455	T	PLGIPTPTMTLASPV	FALSE	FALSE	0.516681552247359	FALSE	Y	S/T	8.89246e-11	0.565	0.342	0.064	0.283
P51451	Tyrosine-protein kinase Blk	BLK	O15018-T2472	O15018	PDZD2	2472	T	NKSSVRHTQPSPVSR	FALSE	FALSE	0.5074117109775178	FALSE	Y	S/T	2.47142e-11	0.565	0.342	0.064	0.283
P51451	Tyrosine-protein kinase Blk	BLK	O15018-Y557	O15018	PDZD2	557	Y	SSSASQEYHIVKKST	FALSE	FALSE	0.9200128703241088	FALSE	Y	Y	0.995669	0.565	0.342	0.064	0.283
P51451	Tyrosine-protein kinase Blk	BLK	O15018-Y2133	O15018	PDZD2	2133	Y	EKSEIRLYRQVAESS	FALSE	FALSE	0.9145024154779332	FALSE	Y	Y	0.976848	0.565	0.342	0.064	0.283
P51451	Tyrosine-protein kinase Blk	BLK	O15021-Y870	O15021	MAST4	870	Y	ESEDDTSYFDTRSEK	FALSE	FALSE	0.7398652356380597	TRUE	Y	Y	0.970499	0.841	0.363	0.052	0.041
P51451	Tyrosine-protein kinase Blk	BLK	O15021-Y2379	O15021	MAST4	2379	Y	KKCTEALYAPAEGDK	FALSE	FALSE	0.7384053216641989	TRUE	Y	Y	0.996992	0.841	0.363	0.052	0.041
P51451	Tyrosine-protein kinase Blk	BLK	O15054-Y1563	O15054	KDM6B	1563	Y	RAGKKIAYQGRVKDE	FALSE	FALSE	0.6488589846973938	FALSE	Y	Y	0.9938	0.297	0.311	0.06	0.102
P51451	Tyrosine-protein kinase Blk	BLK	O15056-Y61	O15056	SYNJ2	61	Y	YGKLTDAYGCLGELR	FALSE	FALSE	0.5161355023280055	FALSE	Y	Y	0.999171	0.581	0.197	0.041	0.113
P51451	Tyrosine-protein kinase Blk	BLK	O15056-Y130	O15056	SYNJ2	130	Y	ILSSGVFYFSWPNDG	FALSE	FALSE	0.5666214962395624	FALSE	Y	Y	0.9942	0.581	0.197	0.041	0.113
P51451	Tyrosine-protein kinase Blk	BLK	O15056-Y490	O15056	SYNJ2	490	Y	LLLVGDVYGEEVADK	FALSE	FALSE	0.5608661097145181	FALSE	Y	Y	0.997826	0.581	0.197	0.041	0.113
P51451	Tyrosine-protein kinase Blk	BLK	O15056-Y1136	O15056	SYNJ2	1136	Y	SSGTHGQYSILQTAR	FALSE	FALSE	0.5608661097145181	FALSE	Y	Y	0.997803	0.581	0.197	0.041	0.113
P51451	Tyrosine-protein kinase Blk	BLK	O15056-Y1411	O15056	SYNJ2	1411	Y	AAPLLGDYQDPFWNL	FALSE	FALSE	0.5602336132791492	FALSE	Y	Y	0.986838	0.581	0.197	0.041	0.113
P51451	Tyrosine-protein kinase Blk	BLK	O15068-Y222	O15068	MCF2L	222	Y	DLGGTLDYCHSRWLC	FALSE	FALSE	0.5085276097755316	FALSE	Y	Y	0.994461	0.649	0.391	0.041	0.041
P51451	Tyrosine-protein kinase Blk	BLK	O15068-Y784	O15068	MCF2L	784	Y	LLKEMLKYSRNCEGA	FALSE	FALSE	0.5100402312759811	FALSE	Y	Y	0.994874	0.649	0.391	0.041	0.041
P51451	Tyrosine-protein kinase Blk	BLK	O15068-Y1000	O15068	MCF2L	1000	Y	DPLSLEGYVSSAPLT	FALSE	FALSE	0.5141882960759612	FALSE	Y	Y	0.975245	0.649	0.391	0.041	0.041
P51451	Tyrosine-protein kinase Blk	BLK	O15090-Y973	O15090	ZN536	973	Y	RKSEKSQYEPLDLSV	FALSE	FALSE	0.5383028827703693	FALSE	Y	Y	0.998326	0.34	0.243	0.055	0.08
P51451	Tyrosine-protein kinase Blk	BLK	O15111-Y168	O15111	IKKA	168	Y	HKIIDLGYAKDVDQG	FALSE	FALSE	0.62861731757293	TRUE	Y	Y	0.99373	0.692	0.456	0.041	0.041
P51451	Tyrosine-protein kinase Blk	BLK	O15111-Y500	O15111	IKKA	500	Y	RYSEQMTYGISSEKM	FALSE	FALSE	0.6267533565339689	TRUE	Y	Y	0.996855	0.692	0.456	0.041	0.041
P51451	Tyrosine-protein kinase Blk	BLK	O15169-Y82	O15169	AXIN1	82	Y	SASPTPPYLKWAESL	FALSE	FALSE	0.5420858197160686	FALSE	Y	Y	0.98818	0.643	0.357	0.041	0.109
P51451	Tyrosine-protein kinase Blk	BLK	O15169-Y148	O15169	AXIN1	148	Y	ARAIYRKYILDNNGI	FALSE	FALSE	0.5220060327875637	FALSE	Y	Y	0.997169	0.643	0.357	0.041	0.109
P51451	Tyrosine-protein kinase Blk	BLK	O15169-Y787	O15169	AXIN1	787	Y	CDSIVVAYYFCGEPI	FALSE	FALSE	0.5256037705185264	FALSE	Y	Y	0.992825	0.643	0.357	0.041	0.109
P51451	Tyrosine-protein kinase Blk	BLK	O15169-Y788	O15169	AXIN1	788	Y	DSIVVAYYFCGEPIP	FALSE	FALSE	0.5256037705185264	FALSE	Y	Y	0.992971	0.643	0.357	0.041	0.109
P51451	Tyrosine-protein kinase Blk	BLK	O15169-Y796	O15169	AXIN1	796	Y	FCGEPIPYRTLVRGR	FALSE	FALSE	0.54151439114464	FALSE	Y	Y	0.98931500000000006	0.643	0.357	0.041	0.109
P51451	Tyrosine-protein kinase Blk	BLK	O15197-Y635	O15197	EPHB6	635	Y	YTEQLQQYSSPGLGV	FALSE	FALSE	0.5322650238876347	TRUE	Y	Y	0.998655	0.54	0.451	0.041	0.041
P51451	Tyrosine-protein kinase Blk	BLK	O15197-Y644	O15197	EPHB6	644	Y	SPGLGVKYYIDPSTY	FALSE	FALSE	0.5424914552753439	TRUE	Y	Y	0.997013	0.54	0.451	0.041	0.041
P51451	Tyrosine-protein kinase Blk	BLK	O15197-Y645	O15197	EPHB6	645	Y	PGLGVKYYIDPSTYE	FALSE	FALSE	0.54612045048901	TRUE	Y	Y	0.999422	0.54	0.451	0.041	0.041
P51451	Tyrosine-protein kinase Blk	BLK	O15197-Y651	O15197	EPHB6	651	Y	YYIDPSTYEDPCQAI	FALSE	FALSE	0.5491765740699962	TRUE	Y	Y	0.999646	0.54	0.451	0.041	0.041
P51451	Tyrosine-protein kinase Blk	BLK	O15197-Y669	O15197	EPHB6	669	Y	AREVDPAYIKIEEVI	FALSE	FALSE	0.53547250039046	TRUE	Y	Y	0.999172	0.54	0.451	0.041	0.041
P51451	Tyrosine-protein kinase Blk	BLK	O15205-Y148	O15205	UBD	148	Y	DGKMMADYGIRKGNL	FALSE	FALSE	0.509314467967616	FALSE	Y	Y	0.998275	0.579	0.395	0.041	0.041
P51451	Tyrosine-protein kinase Blk	BLK	O15205-Y161	O15205	UBD	161	Y	NLLFLACYCIGG___	FALSE	FALSE	0.5029147523226044	FALSE	Y	Y	0.996381	0.579	0.395	0.041	0.041
P51451	Tyrosine-protein kinase Blk	BLK	O15247-S2	O15247	CLIC2	2	S	______MSGLRPGTQ	FALSE	FALSE	0.5795120194418688	FALSE	Y	S/T	1.76601e-12	0.599	0.324	0.041	0.19
P51451	Tyrosine-protein kinase Blk	BLK	O15247-S103	O15247	CLIC2	103	S	PPRYPHLSPKYKESF	FALSE	FALSE	0.5788889690622967	FALSE	Y	S/T	5.07781e-14	0.599	0.324	0.041	0.19
P51451	Tyrosine-protein kinase Blk	BLK	O15247-S121	O15247	CLIC2	121	S	CNLFAKFSAYIKNTQ	FALSE	FALSE	0.5898642782941275	FALSE	Y	S/T	7.71993e-12	0.599	0.324	0.041	0.19
P51451	Tyrosine-protein kinase Blk	BLK	O15247-T8	O15247	CLIC2	8	T	MSGLRPGTQVDPEIE	FALSE	FALSE	0.5918642782941275	FALSE	Y	S/T	1.66734e-11	0.599	0.324	0.041	0.19
P51451	Tyrosine-protein kinase Blk	BLK	O15247-T238	O15247	CLIC2	238	T	EDKEIENTYANVAKQ	FALSE	FALSE	0.5918642782941275	FALSE	Y	S/T	1.49309e-11	0.599	0.324	0.041	0.19
P51451	Tyrosine-protein kinase Blk	BLK	O15247-Y239	O15247	CLIC2	239	Y	DKEIENTYANVAKQK	FALSE	FALSE	0.8859953289221808	FALSE	Y	Y	0.998377	0.599	0.324	0.041	0.19
P51451	Tyrosine-protein kinase Blk	BLK	O15264-Y10	O15264	MK13	10	Y	LIRKKGFYKQDVNKT	FALSE	FALSE	0.63668176664333	TRUE	Y	Y	0.997795	0.71	0.368	0.051	0.0935
P51451	Tyrosine-protein kinase Blk	BLK	O15264-Y182	O15264	MK13	182	Y	ADAEMTGYVVTRWYR	FALSE	FALSE	0.6584887250759996	TRUE	Y	Y	0.987712	0.71	0.368	0.051	0.0935
P51451	Tyrosine-protein kinase Blk	BLK	O15297-Y308	O15297	PPM1D	308	Y	LDPQKHKYIILGSDG	FALSE	FALSE	0.7741554533997796	FALSE	Y	Y	0.99875100000000006	0.542	0.362	0.0525	0.101
P51451	Tyrosine-protein kinase Blk	BLK	O15355-Y4	O15355	PPM1G	4	Y	____MGAYLSQPNTV	FALSE	FALSE	0.7416820860102865	FALSE	Y	Y	0.976319	0.527	0.228	0.064	0.161
P51451	Tyrosine-protein kinase Blk	BLK	O15355-Y160	O15355	PPM1G	160	Y	IEELLTRYGQNCHKG	FALSE	FALSE	0.7439957155570152	FALSE	Y	Y	0.989154	0.527	0.228	0.064	0.161
P51451	Tyrosine-protein kinase Blk	BLK	O15355-Y211	O15355	PPM1G	211	Y	NGPTAKAYTGFSSNS	FALSE	FALSE	0.7429320860102865	FALSE	Y	Y	0.979376	0.527	0.228	0.064	0.161
P51451	Tyrosine-protein kinase Blk	BLK	O15357-S132	O15357	SHIP2	132	S	PPDDRDASDGEDEKP	FALSE	FALSE	0.5008907084542029	FALSE	Y	S/T	6.81175e-12	0.513	0.344	0.1325	0.16999999999999998
P51451	Tyrosine-protein kinase Blk	BLK	O15357-S151	O15357	SHIP2	151	S	RSGSTSISAPTGPSS	FALSE	FALSE	0.5015922009915164	FALSE	Y	S/T	1.05e-11	0.513	0.344	0.1325	0.16999999999999998
P51451	Tyrosine-protein kinase Blk	BLK	O15357-S157	O15357	SHIP2	157	S	ISAPTGPSSPLPAPE	FALSE	FALSE	0.5015922009915164	FALSE	Y	S/T	1.12522e-11	0.513	0.344	0.1325	0.16999999999999998
P51451	Tyrosine-protein kinase Blk	BLK	O15357-S1131	O15357	SHIP2	1131	S	LQMAKTLSEVDYAPA	FALSE	FALSE	0.5015922009915164	FALSE	Y	S/T	8.09023e-12	0.513	0.344	0.1325	0.16999999999999998
P51451	Tyrosine-protein kinase Blk	BLK	O15357-T148	O15357	SHIP2	148	T	LPPRSGSTSISAPTG	FALSE	FALSE	0.5048731533724687	FALSE	Y	S/T	1.37516e-10	0.513	0.344	0.1325	0.16999999999999998
P51451	Tyrosine-protein kinase Blk	BLK	O15357-T154	O15357	SHIP2	154	T	STSISAPTGPSSPLP	FALSE	FALSE	0.5048731533724687	FALSE	Y	S/T	1.5686e-10	0.513	0.344	0.1325	0.16999999999999998
P51451	Tyrosine-protein kinase Blk	BLK	O15357-T167	O15357	SHIP2	167	T	LPAPETPTAPAAESA	FALSE	FALSE	0.5093255343248497	FALSE	Y	S/T	3.60566e-10	0.513	0.344	0.1325	0.16999999999999998
P51451	Tyrosine-protein kinase Blk	BLK	O15357-T306	O15357	SHIP2	306	T	PSTRKAKTIPVQAFE	FALSE	FALSE	0.5109255343248497	FALSE	Y	S/T	4.55829e-10	0.513	0.344	0.1325	0.16999999999999998
P51451	Tyrosine-protein kinase Blk	BLK	O15357-T854	O15357	SHIP2	854	T	STAQQFLTFLSHRGE	FALSE	FALSE	0.5021033121026275	FALSE	Y	S/T	6.02102e-11	0.513	0.344	0.1325	0.16999999999999998
P51451	Tyrosine-protein kinase Blk	BLK	O15357-T881	O15357	SHIP2	881	T	VPTERLGTRERLYEW	FALSE	FALSE	0.5018810898804053	FALSE	Y	S/T	4.22691e-11	0.513	0.344	0.1325	0.16999999999999998
P51451	Tyrosine-protein kinase Blk	BLK	O15357-T1013	O15357	SHIP2	1013	T	RAPVPSATKNKVAIT	FALSE	FALSE	0.5213886712186496	FALSE	Y	S/T	1.15045e-9	0.513	0.344	0.1325	0.16999999999999998
P51451	Tyrosine-protein kinase Blk	BLK	O15357-T1047	O15357	SHIP2	1047	T	SDEESGGTLPPPDFP	FALSE	FALSE	0.5048731533724687	FALSE	Y	S/T	9.46367e-11	0.513	0.344	0.1325	0.16999999999999998
P51451	Tyrosine-protein kinase Blk	BLK	O15357-T1129	O15357	SHIP2	1129	T	SVLQMAKTLSEVDYA	FALSE	FALSE	0.5048731533724687	FALSE	Y	S/T	9.41509e-11	0.513	0.344	0.1325	0.16999999999999998
P51451	Tyrosine-protein kinase Blk	BLK	O15357-T1253	O15357	SHIP2	1253	T	HKRLLLDTLQLSK__	FALSE	FALSE	0.5073255343248497	FALSE	Y	S/T	2.38263e-10	0.513	0.344	0.1325	0.16999999999999998
P51451	Tyrosine-protein kinase Blk	BLK	O15357-Y62	O15357	SHIP2	62	Y	AFALCVLYQKHVHTY	FALSE	FALSE	0.8487064128479372	FALSE	Y	Y	0.998815	0.513	0.344	0.1325	0.16999999999999998
P51451	Tyrosine-protein kinase Blk	BLK	O15357-Y185	O15357	SHIP2	185	Y	LSTVSHDYLKGSYGL	FALSE	FALSE	0.853873201614726	FALSE	Y	Y	0.995381	0.513	0.344	0.1325	0.16999999999999998
P51451	Tyrosine-protein kinase Blk	BLK	O15357-Y190	O15357	SHIP2	190	Y	HDYLKGSYGLDLEAV	FALSE	FALSE	0.8532065349480593	FALSE	Y	Y	0.997534	0.513	0.344	0.1325	0.16999999999999998
P51451	Tyrosine-protein kinase Blk	BLK	O15357-Y622	O15357	SHIP2	622	Y	DIQEILNYISRKEFE	FALSE	FALSE	0.8487064128479372	FALSE	Y	Y	0.998833	0.513	0.344	0.1325	0.16999999999999998
P51451	Tyrosine-protein kinase Blk	BLK	O15357-Y661	O15357	SHIP2	661	Y	EISFPPTYRYERGSR	FALSE	FALSE	0.8545398682813926	FALSE	Y	Y	0.994265	0.513	0.344	0.1325	0.16999999999999998
P51451	Tyrosine-protein kinase Blk	BLK	O15357-Y663	O15357	SHIP2	663	Y	SFPPTYRYERGSRDT	FALSE	FALSE	0.8548186874346644	FALSE	Y	Y	0.999461	0.513	0.344	0.1325	0.16999999999999998
P51451	Tyrosine-protein kinase Blk	BLK	O15357-Y671	O15357	SHIP2	671	Y	ERGSRDTYAWHKQKP	FALSE	FALSE	0.8548186874346644	FALSE	Y	Y	0.999469	0.513	0.344	0.1325	0.16999999999999998
P51451	Tyrosine-protein kinase Blk	BLK	O15357-Y831	O15357	SHIP2	831	Y	TVKSMDGYESYGECV	FALSE	FALSE	0.8538186874346644	FALSE	Y	Y	0.999433	0.513	0.344	0.1325	0.16999999999999998
P51451	Tyrosine-protein kinase Blk	BLK	O15357-Y886	O15357	SHIP2	886	Y	LGTRERLYEWISIDK	FALSE	FALSE	0.858226407922169	FALSE	Y	Y	0.99973	0.513	0.344	0.1325	0.16999999999999998
P51451	Tyrosine-protein kinase Blk	BLK	O15357-Y986	O15357	SHIP2	986	Y	NSFNNPAYYVLEGVP	FALSE	FALSE	0.8532065349480593	FALSE	Y	Y	0.997552	0.513	0.344	0.1325	0.16999999999999998
P51451	Tyrosine-protein kinase Blk	BLK	O15357-Y987	O15357	SHIP2	987	Y	SFNNPAYYVLEGVPH	FALSE	FALSE	0.851873201614726	FALSE	Y	Y	0.996317	0.513	0.344	0.1325	0.16999999999999998
P51451	Tyrosine-protein kinase Blk	BLK	O15357-Y1135	O15357	SHIP2	1135	Y	KTLSEVDYAPAGPAR	FALSE	FALSE	0.8457064128479372	FALSE	Y	Y	0.998676	0.513	0.344	0.1325	0.16999999999999998
P51451	Tyrosine-protein kinase Blk	BLK	O15357-Y1162	O15357	SHIP2	1162	Y	PRGLPSDYGRPLSFP	FALSE	FALSE	0.8532065349480593	FALSE	Y	Y	0.997431	0.513	0.344	0.1325	0.16999999999999998
P51451	Tyrosine-protein kinase Blk	BLK	O15357-Y1213	O15357	SHIP2	1213	Y	RAIGLERYEEGLVHN	FALSE	FALSE	0.850985354101331	FALSE	Y	Y	0.999358	0.513	0.344	0.1325	0.16999999999999998
P51451	Tyrosine-protein kinase Blk	BLK	O15455-Y383	O15455	TLR3	383	Y	TGLINLKYLSLSNSF	FALSE	FALSE	0.6144181008707144	FALSE	Y	Y	0.997221	0.429	0.41	0.041	0.082
P51451	Tyrosine-protein kinase Blk	BLK	O15455-Y759	O15455	TLR3	759	Y	EQFEYAAYIIHAYKD	FALSE	FALSE	0.6095591008461051	FALSE	Y	Y	0.99862	0.429	0.41	0.041	0.082
P51451	Tyrosine-protein kinase Blk	BLK	O15455-Y858	O15455	TLR3	858	Y	FLEEIPDYKLNHALC	FALSE	FALSE	0.6065048710126785	FALSE	Y	Y	0.998665	0.429	0.41	0.041	0.082
P51451	Tyrosine-protein kinase Blk	BLK	O15492-Y168	O15492	RGS16	168	Y	TLMEKDSYPRFLKSP	FALSE	FALSE	0.8501850085688679	FALSE	Y	Y	0.783123	0.629	0.311	0.041	0.177
P51451	Tyrosine-protein kinase Blk	BLK	O15492-Y177	O15492	RGS16	177	Y	RFLKSPAYRDLAAQA	FALSE	FALSE	0.8561889368245987	FALSE	Y	Y	0.989548	0.629	0.311	0.041	0.177
P51451	Tyrosine-protein kinase Blk	BLK	O15524-Y80	O15524	SOCS1	80	Y	LLDACGFYWGPLSVH	TRUE	TRUE	0.5967597151452955	FALSE	Y	Y	0.999814	0.608	0.409	0.041	0.041
P51451	Tyrosine-protein kinase Blk	BLK	O15530-Y9	O15530	PDPK1	9	Y	ARTTSQLYDAVPIQS	FALSE	FALSE	0.5340376618603571	TRUE	Y	Y	0.998424	0.537	0.468	0.0475	0.1095
P51451	Tyrosine-protein kinase Blk	BLK	O15530-Y156	O15530	PDPK1	156	Y	FQDDEKLYFGLSYAK	FALSE	FALSE	0.5412630586857539	TRUE	Y	Y	0.99764	0.537	0.468	0.0475	0.1095
P51451	Tyrosine-protein kinase Blk	BLK	O15530-Y161	O15530	PDPK1	161	Y	KLYFGLSYAKNGELL	FALSE	FALSE	0.5591099090576044	TRUE	Y	Y	0.990312	0.537	0.468	0.0475	0.1095
P51451	Tyrosine-protein kinase Blk	BLK	O15530-Y248	O15530	PDPK1	248	Y	SFVGTAQYVSPELLT	FALSE	FALSE	0.553783718581414	TRUE	Y	Y	0.988214	0.537	0.468	0.0475	0.1095
P51451	Tyrosine-protein kinase Blk	BLK	O15530-Y288	O15530	PDPK1	288	Y	PFRAGNEYLIFQKII	FALSE	FALSE	0.5567599090576043	TRUE	Y	Y	0.993793	0.537	0.468	0.0475	0.1095
P51451	Tyrosine-protein kinase Blk	BLK	O15530-Y373	O15530	PDPK1	373	Y	SEDDEDCYGNYDNLL	FALSE	FALSE	0.5322090904317858	TRUE	Y	Y	0.998615	0.537	0.468	0.0475	0.1095
P51451	Tyrosine-protein kinase Blk	BLK	O15530-Y376	O15530	PDPK1	376	Y	DEDCYGNYDNLLSQF	FALSE	FALSE	0.52784803446266515	TRUE	Y	Y	0.998928	0.537	0.468	0.0475	0.1095
P51451	Tyrosine-protein kinase Blk	BLK	O15530-Y485	O15530	PDPK1	485	Y	LTEGPHLYYVDPVNK	FALSE	FALSE	0.5569837185814139	TRUE	Y	Y	0.988419	0.537	0.468	0.0475	0.1095
P51451	Tyrosine-protein kinase Blk	BLK	O15530-Y486	O15530	PDPK1	486	Y	TEGPHLYYVDPVNKV	FALSE	FALSE	0.5567599090576043	TRUE	Y	Y	0.995042	0.537	0.468	0.0475	0.1095
P51451	Tyrosine-protein kinase Blk	BLK	O15539-Y73	O15539	RGS5	73	Y	DKLLQNNYGLASFKS	FALSE	FALSE	0.5410184097571317	FALSE	Y	Y	0.997545	0.691	0.318	0.041	0.109
P51451	Tyrosine-protein kinase Blk	BLK	O15539-Y117	O15539	RGS5	117	Y	AEKAKQIYEEFIQTE	FALSE	FALSE	0.5315344039992208	FALSE	Y	Y	0.999186	0.691	0.318	0.041	0.109
P51451	Tyrosine-protein kinase Blk	BLK	O15550-Y928	O15550	KDM6A	928	Y	PRPPSSPYPPLPKDK	FALSE	FALSE	0.5997805155368783	FALSE	Y	Y	0.870881	0.289	0.188	0.061	0.163
P51451	Tyrosine-protein kinase Blk	BLK	O43187-Y4	O43187	IRAK2	4	Y	____MACYIYQLPSW	FALSE	FALSE	0.55369934478704	TRUE	Y	Y	0.994387	0.66	0.439	0.041	0.041
P51451	Tyrosine-protein kinase Blk	BLK	O43187-Y6	O43187	IRAK2	6	Y	__MACYIYQLPSWVL	FALSE	FALSE	0.5535523787797219	TRUE	Y	Y	0.998379	0.66	0.439	0.041	0.041
P51451	Tyrosine-protein kinase Blk	BLK	O43281-Y128	O43281	EFS	128	Y	PPSPDLIYKIPRASG	FALSE	FALSE	0.5262681814066462	FALSE	Y	Y	0.999395	0.604	0.365	0.041	0.1245
P51451	Tyrosine-protein kinase Blk	BLK	O43281-Y148	O43281	EFS	148	Y	PRDALEVYDVPPTAL	FALSE	FALSE	0.5282753242637891	FALSE	Y	Y	0.999445	0.604	0.365	0.041	0.1245
P51451	Tyrosine-protein kinase Blk	BLK	O43281-Y163	O43281	EFS	163	Y	RVPSSGPYDCPASFS	FALSE	FALSE	0.5452044384446579	FALSE	Y	Y	0.9987	0.604	0.365	0.041	0.1245
P51451	Tyrosine-protein kinase Blk	BLK	O43281-Y188	O43281	EFS	188	Y	PGEDDAPYDVPLTPK	FALSE	FALSE	0.544704438444658	FALSE	Y	Y	0.998755	0.604	0.365	0.041	0.1245
P51451	Tyrosine-protein kinase Blk	BLK	O43281-Y217	O43281	EFS	217	Y	REPGPPIYAAPSNLK	FALSE	FALSE	0.5446420016114182	FALSE	Y	Y	0.998621	0.604	0.365	0.041	0.1245
P51451	Tyrosine-protein kinase Blk	BLK	O43281-Y372	O43281	EFS	372	Y	PAGHHNEYEGIPMAE	FALSE	FALSE	0.5417738155392627	FALSE	Y	Y	0.999828	0.604	0.365	0.041	0.1245
P51451	Tyrosine-protein kinase Blk	BLK	O43281-Y381	O43281	EFS	381	Y	GIPMAEEYDYVHLKG	FALSE	FALSE	0.5287439953882893	FALSE	Y	Y	0.999742	0.604	0.365	0.041	0.1245
P51451	Tyrosine-protein kinase Blk	BLK	O43281-Y383	O43281	EFS	383	Y	PMAEEYDYVHLKGMD	FALSE	FALSE	0.5368861137550462	FALSE	Y	Y	0.99909	0.604	0.365	0.041	0.1245
P51451	Tyrosine-protein kinase Blk	BLK	O43294-Y38	O43294	TGFI1	38	Y	PLTPPPSYGHQPQTG	FALSE	FALSE	0.5039478131697581	FALSE	Y	Y	0.988199	0.539	0.398	0.041	0.041
P51451	Tyrosine-protein kinase Blk	BLK	O43309-Y26	O43309	ZSC12	26	Y	VKIEEEKYTTRQDWD	FALSE	FALSE	0.5771037366351013	FALSE	Y	Y	0.995364	0.664	0.436	0.041	0.041
P51451	Tyrosine-protein kinase Blk	BLK	O43318-Y206	O43318	M3K7	206	Y	EVFEGSNYSEKCDVF	FALSE	FALSE	0.5284428041958588	TRUE	Y	Y	0.999202	0.583	0.437	0.041	0.041
P51451	Tyrosine-protein kinase Blk	BLK	O43318-Y405	O43318	M3K7	405	Y	RIAATTAYSKPKRGH	FALSE	FALSE	0.5357497355074412	TRUE	Y	Y	0.998592	0.583	0.437	0.041	0.041
P51451	Tyrosine-protein kinase Blk	BLK	O43318-Y584	O43318	M3K7	584	Y	ENKSLSTYYQQCKKQ	FALSE	FALSE	0.5444081296111496	TRUE	Y	Y	0.994978	0.583	0.437	0.041	0.041
P51451	Tyrosine-protein kinase Blk	BLK	O43318-Y585	O43318	M3K7	585	Y	NKSLSTYYQQCKKQL	FALSE	FALSE	0.5272798777889324	TRUE	Y	Y	0.999254	0.583	0.437	0.041	0.041
P51451	Tyrosine-protein kinase Blk	BLK	O43320-Y114	O43320	FGF16	114	Y	RGVDSGLYLGMNERG	FALSE	FALSE	0.5138586687512502	FALSE	Y	Y	0.995488	0.571	0.461	0.041	0.041
P51451	Tyrosine-protein kinase Blk	BLK	O43324-S8	O43324	MCA3	8	S	MAAAAELSLLEKSLG	FALSE	FALSE	0.5987177294818701	FALSE	Y	S/T	1.49387e-12	0.579	0.327	0.041	0.186
P51451	Tyrosine-protein kinase Blk	BLK	O43324-S13	O43324	MCA3	13	S	ELSLLEKSLGLSKGN	FALSE	FALSE	0.5987177294818701	FALSE	Y	S/T	4.93108e-12	0.579	0.327	0.041	0.186
P51451	Tyrosine-protein kinase Blk	BLK	O43324-S23	O43324	MCA3	23	S	LSKGNKYSAQGERQI	FALSE	FALSE	0.5987177294818701	FALSE	Y	S/T	6.38309e-12	0.579	0.327	0.041	0.186
P51451	Tyrosine-protein kinase Blk	BLK	O43324-Y22	O43324	MCA3	22	Y	GLSKGNKYSAQGERQ	FALSE	FALSE	0.8732631025711972	FALSE	Y	Y	0.996758	0.579	0.327	0.041	0.186
P51451	Tyrosine-protein kinase Blk	BLK	O43324-Y59	O43324	MCA3	59	Y	VKQANKEYLLGSTAE	FALSE	FALSE	0.8732631025711972	FALSE	Y	Y	0.996802	0.579	0.327	0.041	0.186
P51451	Tyrosine-protein kinase Blk	BLK	O43324-Y101	O43324	MCA3	101	Y	LLKDLNSYLEDKVYL	FALSE	FALSE	0.8720587246910129	FALSE	Y	Y	0.993585	0.579	0.327	0.041	0.186
P51451	Tyrosine-protein kinase Blk	BLK	O43353-Y23	O43353	RIPK2	23	Y	HKLADLRYLSRGASG	FALSE	FALSE	0.5496694885234762	TRUE	Y	Y	0.997692	0.585	0.428	0.041	0.041
P51451	Tyrosine-protein kinase Blk	BLK	O43353-Y381	O43353	RIPK2	381	Y	SRKAQDCYFMKLHHC	FALSE	FALSE	0.5598361551901431	TRUE	Y	Y	0.997749	0.585	0.428	0.041	0.041
P51451	Tyrosine-protein kinase Blk	BLK	O43353-Y474	O43353	RIPK2	474	Y	DLIMKEDYELVSTKP	FALSE	FALSE	0.5553142526790359	TRUE	Y	Y	0.999703	0.585	0.428	0.041	0.041
P51451	Tyrosine-protein kinase Blk	BLK	O43521-Y96	O43521	B2L11	96	Y	LSRSSSGYFSFDTDR	FALSE	FALSE	0.5934560250909955	FALSE	Y	Y	0.978719	0.549	0.365	0.041	0.0525
P51451	Tyrosine-protein kinase Blk	BLK	O43559-Y455	O43559	FRS3	455	Y	PARSSDSYAVIDLKK	FALSE	FALSE	0.5142968300045068	FALSE	Y	Y	0.995819	0.542	0.383	0.041	0.114
P51451	Tyrosine-protein kinase Blk	BLK	O43561-Y36	O43561	LAT	36	Y	CHRLPGSYDSTSSDS	FALSE	FALSE	0.7693761715681587	FALSE	Y	Y	0.998482	0.428	0.51	0.05450000000000001	0.07050000000000001
P51451	Tyrosine-protein kinase Blk	BLK	O43561-Y45	O43561	LAT	45	Y	STSSDSLYPRGIQFK	FALSE	FALSE	0.7571006254679263	FALSE	Y	Y	0.944462	0.428	0.51	0.05450000000000001	0.07050000000000001
P51451	Tyrosine-protein kinase Blk	BLK	O43561-Y70	O43561	LAT	70	Y	AYPPVTSYPPLSQPD	FALSE	FALSE	0.7571006254679263	FALSE	Y	Y	0.944276	0.428	0.51	0.05450000000000001	0.07050000000000001
P51451	Tyrosine-protein kinase Blk	BLK	O43561-Y110	O43561	LAT	110	Y	GANSVASYENEGASG	FALSE	FALSE	0.7698333144253017	FALSE	Y	Y	0.998596	0.428	0.51	0.05450000000000001	0.07050000000000001
P51451	Tyrosine-protein kinase Blk	BLK	O43561-Y156	O43561	LAT	156	Y	ADEDEDDYHNPGYLV	FALSE	FALSE	0.7683621230301381	FALSE	Y	Y	0.998922	0.428	0.51	0.05450000000000001	0.07050000000000001
P51451	Tyrosine-protein kinase Blk	BLK	O43561-Y161	O43561	LAT	161	Y	DDYHNPGYLVVLPDS	FALSE	FALSE	0.7660802532008117	FALSE	Y	Y	0.997622	0.428	0.51	0.05450000000000001	0.07050000000000001
P51451	Tyrosine-protein kinase Blk	BLK	O43561-Y200	O43561	LAT	200	Y	SMESIDDYVNVPESG	FALSE	FALSE	0.7631659674865261	FALSE	Y	Y	0.997955	0.428	0.51	0.05450000000000001	0.07050000000000001
P51451	Tyrosine-protein kinase Blk	BLK	O43561-Y220	O43561	LAT	220	Y	SLDGSREYVNVSQEL	FALSE	FALSE	0.7689618858538729	FALSE	Y	Y	0.998361	0.428	0.51	0.05450000000000001	0.07050000000000001
P51451	Tyrosine-protein kinase Blk	BLK	O43561-Y255	O43561	LAT	255	Y	EEEGAPDYENLQELN	FALSE	FALSE	0.7722739585067543	FALSE	Y	Y	0.999711	0.428	0.51	0.05450000000000001	0.07050000000000001
P51451	Tyrosine-protein kinase Blk	BLK	O43566-T251	O43566	RGS14	251	T	FRRELGGTANAALRR	FALSE	FALSE	0.5079095847878469	FALSE	Y	S/T	6.40619e-11	0.398	0.392	0.07	0.177
P51451	Tyrosine-protein kinase Blk	BLK	O43566-T292	O43566	RGS14	292	T	HRKSLGSTEGESESR	FALSE	FALSE	0.5079095847878469	FALSE	Y	S/T	5.16245e-11	0.398	0.392	0.07	0.177
P51451	Tyrosine-protein kinase Blk	BLK	O43566-T472	O43566	RGS14	472	T	PRTQDKATHPPPASP	FALSE	FALSE	0.5079095847878469	FALSE	Y	S/T	5.46245e-11	0.398	0.392	0.07	0.177
P51451	Tyrosine-protein kinase Blk	BLK	O43566-T490	O43566	RGS14	490	T	VKVPSSATGKRQTCD	FALSE	FALSE	0.5101079974862596	FALSE	Y	S/T	1.54814e-10	0.398	0.392	0.07	0.177
P51451	Tyrosine-protein kinase Blk	BLK	O43566-T495	O43566	RGS14	495	T	SATGKRQTCDIEGLV	FALSE	FALSE	0.5101079974862596	FALSE	Y	S/T	1.376e-10	0.398	0.392	0.07	0.177
P51451	Tyrosine-protein kinase Blk	BLK	O43566-Y122	O43566	RGS14	122	Y	AQEARNIYQEFLSSQ	FALSE	FALSE	0.8957179574722437	FALSE	Y	Y	0.996391	0.398	0.392	0.07	0.177
P51451	Tyrosine-protein kinase Blk	BLK	O43586-Y191	O43586	PPIP1	191	Y	ATEAERVYRQSIAQL	FALSE	FALSE	0.7348347526664933	FALSE	Y	Y	0.980426	0.552	0.429	0.0945	0.0465
P51451	Tyrosine-protein kinase Blk	BLK	O43639-Y50	O43639	NCK2	50	Y	NAANRTGYVPSNYVE	FALSE	FALSE	0.726924780091091	FALSE	Y	Y	0.995077	0.59	0.445	0.0455	0.08700000000000001
P51451	Tyrosine-protein kinase Blk	BLK	O43639-Y99	O43639	NCK2	99	Y	TPSTDAEYPANGSGA	FALSE	FALSE	0.7279518808667884	FALSE	Y	Y	0.895287	0.59	0.445	0.0455	0.08700000000000001
P51451	Tyrosine-protein kinase Blk	BLK	O43639-Y110	O43639	NCK2	110	Y	GSGADRIYDLNIPAF	FALSE	FALSE	0.6880284430397341	FALSE	Y	Y	0.999338	0.59	0.445	0.0455	0.08700000000000001
P51451	Tyrosine-protein kinase Blk	BLK	O43639-Y271	O43639	NCK2	271	Y	AHAPQISYTGPSSSG	FALSE	FALSE	0.7246982465377823	FALSE	Y	Y	0.98994	0.59	0.445	0.0455	0.08700000000000001
P51451	Tyrosine-protein kinase Blk	BLK	O43639-Y342	O43639	NCK2	342	Y	VQLVDNVYCIGQRRF	FALSE	FALSE	0.6974590714054196	FALSE	Y	Y	0.999711	0.59	0.445	0.0455	0.08700000000000001
P51451	Tyrosine-protein kinase Blk	BLK	O60229-Y1079	O60229	KALRN	1079	Y	NAEVFLKYIHRNNVS	FALSE	FALSE	0.5696052303741808	TRUE	Y	Y	0.997509	0.536	0.479	0.041	0.041
P51451	Tyrosine-protein kinase Blk	BLK	O60229-Y2241	O60229	KALRN	2241	Y	ALQSPIEYQRKERST	FALSE	FALSE	0.5666017269231726	TRUE	Y	Y	0.994986	0.536	0.479	0.041	0.041
P51451	Tyrosine-protein kinase Blk	BLK	O60229-Y2282	O60229	KALRN	2282	Y	KPPKGSSYNPPLPPL	FALSE	FALSE	0.5626033817510911	TRUE	Y	Y	0.988997	0.536	0.479	0.041	0.041
P51451	Tyrosine-protein kinase Blk	BLK	O60229-Y2302	O60229	KALRN	2302	Y	NGSPGFEYHQPGDKF	FALSE	FALSE	0.5634033817510911	TRUE	Y	Y	0.989333	0.536	0.479	0.041	0.041
P51451	Tyrosine-protein kinase Blk	BLK	O60237-Y340	O60237	MYPT2	340	Y	KNKEKMLYEEETPKS	FALSE	FALSE	0.5590312553163679	FALSE	Y	Y	0.99616	0.601	0.323	0.041	0.083
P51451	Tyrosine-protein kinase Blk	BLK	O60237-Y493	O60237	MYPT2	493	Y	KERENKSYISSLAPR	FALSE	FALSE	0.5733909679433793	FALSE	Y	Y	0.980072	0.601	0.323	0.041	0.083
P51451	Tyrosine-protein kinase Blk	BLK	O60237-Y549	O60237	MYPT2	549	Y	QTIAPSTYVSTYLKR	FALSE	FALSE	0.5748509679433794	FALSE	Y	Y	0.985186	0.601	0.323	0.041	0.083
P51451	Tyrosine-protein kinase Blk	BLK	O60237-Y619	O60237	MYPT2	619	Y	AREKRRSYLTPVRDE	FALSE	FALSE	0.5667229053960909	FALSE	Y	Y	0.962122	0.601	0.323	0.041	0.083
P51451	Tyrosine-protein kinase Blk	BLK	O60237-Y744	O60237	MYPT2	744	Y	STSRPSLYTSSHLLW	FALSE	FALSE	0.563521215662884	FALSE	Y	Y	0.968786	0.601	0.323	0.041	0.083
P51451	Tyrosine-protein kinase Blk	BLK	O60239-Y101	O60239	3BP5	101	Y	AVEDSKPYWEARRVA	FALSE	FALSE	0.6013154037192125	FALSE	Y	Y	0.998076	0.518	0.403	0.041	0.0615
P51451	Tyrosine-protein kinase Blk	BLK	O60282-Y590	O60282	KIF5C	590	Y	EFTMARLYISKMKSE	FALSE	FALSE	0.5794245177004294	FALSE	Y	Y	0.997036	0.306	0.244	0.061	0.126
P51451	Tyrosine-protein kinase Blk	BLK	O60282-Y753	O60282	KIF5C	753	Y	QEKLSSDYNKLKIED	FALSE	FALSE	0.5804245177004294	FALSE	Y	Y	0.997482	0.306	0.244	0.061	0.126
P51451	Tyrosine-protein kinase Blk	BLK	O60346-Y1712	O60346	PHLP1	1712	Y	QLDQLPDYYDTPL__	FALSE	FALSE	0.5466757065114568	FALSE	Y	Y	0.968689	0.663	0.458	0.041	0.041
P51451	Tyrosine-protein kinase Blk	BLK	O60346-Y1713	O60346	PHLP1	1713	Y	LDQLPDYYDTPL___	FALSE	FALSE	0.5646306913222052	FALSE	Y	Y	0.998435	0.663	0.458	0.041	0.041
P51451	Tyrosine-protein kinase Blk	BLK	O60383-S156	O60383	GDF9	156	S	TVEHLLKSVLLYNIN	FALSE	FALSE	0.5611445730916826	FALSE	Y	S/T	1.74655e-12	0.607	0.347	0.041	0.179
P51451	Tyrosine-protein kinase Blk	BLK	O60383-S170	O60383	GDF9	170	S	NNSVSFSSAVKCVCN	FALSE	FALSE	0.5621445730916826	FALSE	Y	S/T	9.76946e-13	0.607	0.347	0.041	0.179
P51451	Tyrosine-protein kinase Blk	BLK	O60383-S185	O60383	GDF9	185	S	LMIKEPKSSSRTLGR	FALSE	FALSE	0.5611445730916826	FALSE	Y	S/T	4.04965e-12	0.607	0.347	0.041	0.179
P51451	Tyrosine-protein kinase Blk	BLK	O60383-S186	O60383	GDF9	186	S	MIKEPKSSSRTLGRA	FALSE	FALSE	0.5621445730916826	FALSE	Y	S/T	5.1456e-13	0.607	0.347	0.041	0.179
P51451	Tyrosine-protein kinase Blk	BLK	O60383-S196	O60383	GDF9	196	S	TLGRAPYSFTFNSQF	FALSE	FALSE	0.5621445730916826	FALSE	Y	S/T	6.13298e-13	0.607	0.347	0.041	0.179
P51451	Tyrosine-protein kinase Blk	BLK	O60383-S288	O60383	GDF9	288	S	LHYKRRPSQGPDQER	FALSE	FALSE	0.5621445730916826	FALSE	Y	S/T	3.83567e-13	0.607	0.347	0.041	0.179
P51451	Tyrosine-protein kinase Blk	BLK	O60383-S325	O60383	GDF9	325	S	RRGQETVSSELKKPL	FALSE	FALSE	0.5739381237158159	FALSE	Y	S/T	8.35999e-12	0.607	0.347	0.041	0.179
P51451	Tyrosine-protein kinase Blk	BLK	O60383-T189	O60383	GDF9	189	T	EPKSSSRTLGRAPYS	FALSE	FALSE	0.5895111395888318	FALSE	Y	S/T	3.91424e-11	0.607	0.347	0.041	0.179
P51451	Tyrosine-protein kinase Blk	BLK	O60383-Y394	O60383	GDF9	394	Y	PRAVGHRYGSPVHTM	FALSE	FALSE	0.8796937860381422	FALSE	Y	Y	0.995001	0.607	0.347	0.041	0.179
P51451	Tyrosine-protein kinase Blk	BLK	O60383-Y407	O60383	GDF9	407	Y	TMVQNIIYEKLDSSV	FALSE	FALSE	0.8741516916135489	FALSE	Y	Y	0.999499	0.607	0.347	0.041	0.179
P51451	Tyrosine-protein kinase Blk	BLK	O60383-Y440	O60383	GDF9	440	Y	EPDGSIAYKEYEDMI	FALSE	FALSE	0.8790096230971759	FALSE	Y	Y	0.999316	0.607	0.347	0.041	0.179
P51451	Tyrosine-protein kinase Blk	BLK	O60496-S34	O60496	DOK2	34	S	GASLYGGSDCALARL	FALSE	FALSE	0.6650808664558476	FALSE	Y	S/T	9.12411e-12	1	0.442	0.109	0.187
P51451	Tyrosine-protein kinase Blk	BLK	O60496-S63	O60496	DOK2	63	S	ARKVIRLSDCLRVAE	FALSE	FALSE	0.6650808664558476	FALSE	Y	S/T	1.76654e-11	1	0.442	0.109	0.187
P51451	Tyrosine-protein kinase Blk	BLK	O60496-S77	O60496	DOK2	77	S	EAGGEASSPRDTSAF	FALSE	FALSE	0.624890318496016	FALSE	Y	S/T	3.1408e-14	1	0.442	0.109	0.187
P51451	Tyrosine-protein kinase Blk	BLK	O60496-S122	O60496	DOK2	122	S	PGQRKELSGPEGKQS	FALSE	FALSE	0.6350470052320131	FALSE	Y	S/T	5.08771e-12	1	0.442	0.109	0.187
P51451	Tyrosine-protein kinase Blk	BLK	O60496-S129	O60496	DOK2	129	S	SGPEGKQSRPCMEEN	FALSE	FALSE	0.625890318496016	FALSE	Y	S/T	6.67502e-13	1	0.442	0.109	0.187
P51451	Tyrosine-protein kinase Blk	BLK	O60496-S140	O60496	DOK2	140	S	MEENELYSSAVTVGP	FALSE	FALSE	0.6650808664558476	FALSE	Y	S/T	9.06698e-12	1	0.442	0.109	0.187
P51451	Tyrosine-protein kinase Blk	BLK	O60496-S141	O60496	DOK2	141	S	EENELYSSAVTVGPH	FALSE	FALSE	0.6275179047029125	FALSE	Y	S/T	2.74506e-12	1	0.442	0.109	0.187
P51451	Tyrosine-protein kinase Blk	BLK	O60496-S169	O60496	DOK2	169	S	ERCHLRGSYTLRAGE	FALSE	FALSE	0.6293327195177273	FALSE	Y	S/T	3.41278e-12	1	0.442	0.109	0.187
P51451	Tyrosine-protein kinase Blk	BLK	O60496-S269	O60496	DOK2	269	S	ASLPRPDSPYSRPHD	FALSE	FALSE	0.624890318496016	FALSE	Y	S/T	2.199e-14	1	0.442	0.109	0.187
P51451	Tyrosine-protein kinase Blk	BLK	O60496-S277	O60496	DOK2	277	S	PYSRPHDSLPPPSPT	FALSE	FALSE	0.625890318496016	FALSE	Y	S/T	7.21412e-13	1	0.442	0.109	0.187
P51451	Tyrosine-protein kinase Blk	BLK	O60496-S282	O60496	DOK2	282	S	HDSLPPPSPTTPVPA	FALSE	FALSE	0.624890318496016	FALSE	Y	S/T	3.62119e-14	1	0.442	0.109	0.187
P51451	Tyrosine-protein kinase Blk	BLK	O60496-S309	O60496	DOK2	309	S	PFDAVARSLGKNFRG	FALSE	FALSE	0.625890318496016	FALSE	Y	S/T	1.38742e-12	1	0.442	0.109	0.187
P51451	Tyrosine-protein kinase Blk	BLK	O60496-S332	O60496	DOK2	332	S	LADPLYDSIEETLPP	FALSE	FALSE	0.625890318496016	FALSE	Y	S/T	2.14109e-12	1	0.442	0.109	0.187
P51451	Tyrosine-protein kinase Blk	BLK	O60496-T144	O60496	DOK2	144	T	ELYSSAVTVGPHKEF	FALSE	FALSE	0.697027876422625	FALSE	Y	S/T	1.78806e-10	1	0.442	0.109	0.187
P51451	Tyrosine-protein kinase Blk	BLK	O60496-T189	O60496	DOK2	189	T	WGGPEPGTQLYDWPY	FALSE	FALSE	0.7123548605496093	FALSE	Y	S/T	2.39754e-10	1	0.442	0.109	0.187
P51451	Tyrosine-protein kinase Blk	BLK	O60496-T336	O60496	DOK2	336	T	LYDSIEETLPPRPDH	FALSE	FALSE	0.694027876422625	FALSE	Y	S/T	1.35828e-10	1	0.442	0.109	0.187
P51451	Tyrosine-protein kinase Blk	BLK	O60496-Y12	O60496	DOK2	12	Y	AVKQGFLYLQQQQTF	FALSE	FALSE	0.921908008949492	FALSE	Y	Y	0.990151	1	0.442	0.109	0.187
P51451	Tyrosine-protein kinase Blk	BLK	O60496-Y139	O60496	DOK2	139	Y	CMEENELYSSAVTVG	FALSE	FALSE	0.9188676404654812	FALSE	Y	Y	0.998917	1	0.442	0.109	0.187
P51451	Tyrosine-protein kinase Blk	BLK	O60496-Y170	O60496	DOK2	170	Y	RCHLRGSYTLRAGES	FALSE	FALSE	0.9259381094520046	FALSE	Y	Y	0.995178	1	0.442	0.109	0.187
P51451	Tyrosine-protein kinase Blk	BLK	O60496-Y192	O60496	DOK2	192	Y	PEPGTQLYDWPYRFL	FALSE	FALSE	0.9226416837989913	FALSE	Y	Y	0.999616	1	0.442	0.109	0.187
P51451	Tyrosine-protein kinase Blk	BLK	O60496-Y271	O60496	DOK2	271	Y	LPRPDSPYSRPHDSL	FALSE	FALSE	0.9259309409932232	FALSE	Y	Y	0.997154	1	0.442	0.109	0.187
P51451	Tyrosine-protein kinase Blk	BLK	O60496-Y299	O60496	DOK2	299	Y	PRGQEGEYAVPFDAV	FALSE	FALSE	0.9230009737988144	FALSE	Y	Y	0.998744	1	0.442	0.109	0.187
P51451	Tyrosine-protein kinase Blk	BLK	O60496-Y330	O60496	DOK2	330	Y	QLLADPLYDSIEETL	FALSE	FALSE	0.9229988266561344	FALSE	Y	Y	0.999405	1	0.442	0.109	0.187
P51451	Tyrosine-protein kinase Blk	BLK	O60496-Y345	O60496	DOK2	345	Y	PPRPDHIYDEPEGVA	FALSE	FALSE	0.9189988266561344	FALSE	Y	Y	0.999335	1	0.442	0.109	0.187
P51451	Tyrosine-protein kinase Blk	BLK	O60496-Y357	O60496	DOK2	357	Y	GVAALSLYDSPQEPR	FALSE	FALSE	0.9247845995298086	FALSE	Y	Y	0.99863	1	0.442	0.109	0.187
P51451	Tyrosine-protein kinase Blk	BLK	O60496-Y402	O60496	DOK2	402	Y	GWQPGTEYDNVVLKK	FALSE	FALSE	0.9229988266561344	FALSE	Y	Y	0.999439	1	0.442	0.109	0.187
P51451	Tyrosine-protein kinase Blk	BLK	O60602-Y108	O60602	TLR5	108	Y	DLGSSKIYFLHPDAF	FALSE	FALSE	0.5340770836839045	FALSE	Y	Y	0.995343	0.433	0.368	0.041	0.123
P51451	Tyrosine-protein kinase Blk	BLK	O60602-Y161	O60602	TLR5	161	Y	KNQIRSLYLHPSFGK	FALSE	FALSE	0.5423973637647693	FALSE	Y	Y	0.982113	0.433	0.368	0.041	0.123
P51451	Tyrosine-protein kinase Blk	BLK	O60602-Y798	O60602	TLR5	798	Y	VVGSLSQYQLMKHQS	FALSE	FALSE	0.5461526781972736	FALSE	Y	Y	0.992832	0.433	0.368	0.041	0.123
P51451	Tyrosine-protein kinase Blk	BLK	O60603-Y323	O60603	TLR2	323	Y	RLHIPRFYLFYDLST	FALSE	FALSE	0.6246812744660438	FALSE	Y	Y	0.996477	0.463	0.401	0.041	0.082
P51451	Tyrosine-protein kinase Blk	BLK	O60603-Y653	O60603	TLR2	653	Y	SYSERDAYWVENLMV	FALSE	FALSE	0.6187884332032437	FALSE	Y	Y	0.997989	0.463	0.401	0.041	0.082
P51451	Tyrosine-protein kinase Blk	BLK	O60609-Y136	O60609	GFRA3	136	Y	YELDVSPYEDTVTSK	FALSE	FALSE	0.503372423260295	FALSE	Y	Y	0.996749	0.569	0.465	0.041	0.041
P51451	Tyrosine-protein kinase Blk	BLK	O60667-Y315	O60667	FAIM3	315	Y	PRSQNNIYSACPRRA	FALSE	FALSE	0.6194473751241137	FALSE	Y	Y	0.998174	0.451	0.256	0.08700000000000001	0.041
P51451	Tyrosine-protein kinase Blk	BLK	O60667-Y366	O60667	FAIM3	366	Y	SLKTSCEYVSLYHQP	FALSE	FALSE	0.6160806612023008	FALSE	Y	Y	0.992719	0.451	0.256	0.08700000000000001	0.041
P51451	Tyrosine-protein kinase Blk	BLK	O60711-Y22	O60711	LPXN	22	Y	TLQDSDEYSNPAPLP	FALSE	FALSE	0.7084975031112969	FALSE	Y	Y	0.995978	0.559	0.4	0.068	0.0755
P51451	Tyrosine-protein kinase Blk	BLK	O60711-Y62	O60711	LPXN	62	Y	PLPAQLVYTTNIQEL	FALSE	FALSE	0.7161470091008261	FALSE	Y	Y	0.980352	0.559	0.4	0.068	0.0755
P51451	Tyrosine-protein kinase Blk	BLK	O60711-Y72	O60711	LPXN	72	Y	NIQELNVYSEAQEPK	FALSE	FALSE	0.7128593800258053	FALSE	Y	Y	0.997524	0.559	0.4	0.068	0.0755
P51451	Tyrosine-protein kinase Blk	BLK	O60711-Y203	O60711	LPXN	203	Y	LAYCPNDYHQLFSPR	FALSE	FALSE	0.7083760466924721	FALSE	Y	Y	0.997778	0.559	0.4	0.068	0.0755
P51451	Tyrosine-protein kinase Blk	BLK	O60711-Y213	O60711	LPXN	213	Y	LFSPRCAYCAAPILD	FALSE	FALSE	0.7084975031112969	FALSE	Y	Y	0.995887	0.559	0.4	0.068	0.0755
P51451	Tyrosine-protein kinase Blk	BLK	O60711-Y375	O60711	LPXN	375	Y	REQNDKTYCQPCFNK	FALSE	FALSE	0.7120327875706414	FALSE	Y	Y	0.998541	0.559	0.4	0.068	0.0755
P51451	Tyrosine-protein kinase Blk	BLK	O60759-S10	O60759	CYTIP	10	S	LQRLLQHSSNGNLAD	FALSE	FALSE	0.6806400171842982	FALSE	Y	S/T	2.00496e-12	0.658	0.459	0.202	0.323
P51451	Tyrosine-protein kinase Blk	BLK	O60759-S11	O60759	CYTIP	11	S	QRLLQHSSNGNLADF	FALSE	FALSE	0.6806400171842982	FALSE	Y	S/T	1.28302e-12	0.658	0.459	0.202	0.323
P51451	Tyrosine-protein kinase Blk	BLK	O60759-S64	O60759	CYTIP	64	S	KQLALTRSSSLSDFS	FALSE	FALSE	0.6822676033911949	FALSE	Y	S/T	2.41253e-12	0.658	0.459	0.202	0.323
P51451	Tyrosine-protein kinase Blk	BLK	O60759-S65	O60759	CYTIP	65	S	QLALTRSSSLSDFSW	FALSE	FALSE	0.6806400171842982	FALSE	Y	S/T	1.06789e-12	0.658	0.459	0.202	0.323
P51451	Tyrosine-protein kinase Blk	BLK	O60759-S66	O60759	CYTIP	66	S	LALTRSSSLSDFSWS	FALSE	FALSE	0.6809477094919905	FALSE	Y	S/T	2.8219e-13	0.658	0.459	0.202	0.323
P51451	Tyrosine-protein kinase Blk	BLK	O60759-S73	O60759	CYTIP	73	S	SLSDFSWSQRKLVTV	FALSE	FALSE	0.6822676033911949	FALSE	Y	S/T	2.75242e-12	0.658	0.459	0.202	0.323
P51451	Tyrosine-protein kinase Blk	BLK	O60759-S154	O60759	CYTIP	154	S	VVDLIRSSGNLLTIE	FALSE	FALSE	0.7142392247163373	FALSE	Y	S/T	7.2497600000000004e-12	0.658	0.459	0.202	0.323
P51451	Tyrosine-protein kinase Blk	BLK	O60759-S212	O60759	CYTIP	212	S	GDAANCPSLENMDLD	FALSE	FALSE	0.6806400171842982	FALSE	Y	S/T	5.32482e-13	0.658	0.459	0.202	0.323
P51451	Tyrosine-protein kinase Blk	BLK	O60759-S222	O60759	CYTIP	222	S	NMDLDELSLFGPLPG	FALSE	FALSE	0.6822676033911949	FALSE	Y	S/T	2.33814e-12	0.658	0.459	0.202	0.323
P51451	Tyrosine-protein kinase Blk	BLK	O60759-S270	O60759	CYTIP	270	S	TCVSEDSSRGAFSRQ	FALSE	FALSE	0.6806400171842982	FALSE	Y	S/T	4.59178e-13	0.658	0.459	0.202	0.323
P51451	Tyrosine-protein kinase Blk	BLK	O60759-S279	O60759	CYTIP	279	S	GAFSRQTSTDDECFI	FALSE	FALSE	0.6806400171842982	FALSE	Y	S/T	5.63841e-13	0.658	0.459	0.202	0.323
P51451	Tyrosine-protein kinase Blk	BLK	O60759-S304	O60759	CYTIP	304	S	SSSRRNRSISNTSSG	FALSE	FALSE	0.6806400171842982	FALSE	Y	S/T	7.44112e-13	0.658	0.459	0.202	0.323
P51451	Tyrosine-protein kinase Blk	BLK	O60759-S310	O60759	CYTIP	310	S	RSISNTSSGSMSPLW	FALSE	FALSE	0.6842676033911949	FALSE	Y	S/T	2.89942e-12	0.658	0.459	0.202	0.323
P51451	Tyrosine-protein kinase Blk	BLK	O60759-S312	O60759	CYTIP	312	S	ISNTSSGSMSPLWEG	FALSE	FALSE	0.6806400171842982	FALSE	Y	S/T	1.50094e-12	0.658	0.459	0.202	0.323
P51451	Tyrosine-protein kinase Blk	BLK	O60759-S314	O60759	CYTIP	314	S	NTSSGSMSPLWEGNL	FALSE	FALSE	0.6809477094919905	FALSE	Y	S/T	4.63295e-14	0.658	0.459	0.202	0.323
P51451	Tyrosine-protein kinase Blk	BLK	O60759-S322	O60759	CYTIP	322	S	PLWEGNLSSMFGTLP	FALSE	FALSE	0.6852676033911949	FALSE	Y	S/T	4.75039e-12	0.658	0.459	0.202	0.323
P51451	Tyrosine-protein kinase Blk	BLK	O60759-S323	O60759	CYTIP	323	S	LWEGNLSSMFGTLPR	FALSE	FALSE	0.6806400171842982	FALSE	Y	S/T	1.4951e-12	0.658	0.459	0.202	0.323
P51451	Tyrosine-protein kinase Blk	BLK	O60759-S357	O60759	CYTIP	357	S	RAVEEEESRF_____	FALSE	FALSE	0.6806400171842982	FALSE	Y	S/T	1.18273e-12	0.658	0.459	0.202	0.323
P51451	Tyrosine-protein kinase Blk	BLK	O60759-T48	O60759	CYTIP	48	T	RIQMLADTVATLPRG	FALSE	FALSE	0.7301735401312349	FALSE	Y	S/T	4.36642e-11	0.658	0.459	0.202	0.323
P51451	Tyrosine-protein kinase Blk	BLK	O60759-T51	O60759	CYTIP	51	T	MLADTVATLPRGRKQ	FALSE	FALSE	0.7455571764898625	FALSE	Y	S/T	1.78233e-10	0.658	0.459	0.202	0.323
P51451	Tyrosine-protein kinase Blk	BLK	O60759-T254	O60759	CYTIP	254	T	KSWLSSMTMDSEDGY	FALSE	FALSE	0.7332568734645684	FALSE	Y	S/T	7.2135e-11	0.658	0.459	0.202	0.323
P51451	Tyrosine-protein kinase Blk	BLK	O60759-T278	O60759	CYTIP	278	T	RGAFSRQTSTDDECF	FALSE	FALSE	0.7425571764898625	FALSE	Y	S/T	8.92799e-11	0.658	0.459	0.202	0.323
P51451	Tyrosine-protein kinase Blk	BLK	O60759-T280	O60759	CYTIP	280	T	AFSRQTSTDDECFIP	FALSE	FALSE	0.7455571764898625	FALSE	Y	S/T	1.79909e-10	0.658	0.459	0.202	0.323
P51451	Tyrosine-protein kinase Blk	BLK	O60880-S12	O60880	SH21A	12	S	AVYHGKISRETGEKL	FALSE	FALSE	0.5575192676882964	FALSE	Y	S/T	4.41632e-12	0.802	0.382	0.069	0.154
P51451	Tyrosine-protein kinase Blk	BLK	O60880-S28	O60880	SH21A	28	S	LATGLDGSYLLRDSE	FALSE	FALSE	0.5674332461829201	FALSE	Y	S/T	6.33811e-12	0.802	0.382	0.069	0.154
P51451	Tyrosine-protein kinase Blk	BLK	O60880-S106	O60880	SH21A	106	S	QYPVEKKSSARSTQG	FALSE	FALSE	0.580105147297423	FALSE	Y	S/T	1.5937e-11	0.802	0.382	0.069	0.154
P51451	Tyrosine-protein kinase Blk	BLK	O60880-S107	O60880	SH21A	107	S	YPVEKKSSARSTQGT	FALSE	FALSE	0.5542941964632252	FALSE	Y	S/T	2.02979e-12	0.802	0.382	0.069	0.154
P51451	Tyrosine-protein kinase Blk	BLK	O60880-S110	O60880	SH21A	110	S	EKKSSARSTQGTTGI	FALSE	FALSE	0.5568341964632252	FALSE	Y	S/T	9.72835e-13	0.802	0.382	0.069	0.154
P51451	Tyrosine-protein kinase Blk	BLK	O60880-T23	O60880	SH21A	23	T	GEKLLLATGLDGSYL	FALSE	FALSE	0.6023278592190711	FALSE	Y	S/T	3.3062400000000003e-10	0.802	0.382	0.069	0.154
P51451	Tyrosine-protein kinase Blk	BLK	O60880-T111	O60880	SH21A	111	T	KKSSARSTQGTTGIR	FALSE	FALSE	0.5891889703301824	FALSE	Y	S/T	1.0853e-10	0.802	0.382	0.069	0.154
P51451	Tyrosine-protein kinase Blk	BLK	O60880-T114	O60880	SH21A	114	T	SARSTQGTTGIREDP	FALSE	FALSE	0.5891889703301824	FALSE	Y	S/T	1.21412e-10	0.802	0.382	0.069	0.154
P51451	Tyrosine-protein kinase Blk	BLK	O60880-T115	O60880	SH21A	115	T	ARSTQGTTGIREDPD	FALSE	FALSE	0.6102630444042564	FALSE	Y	S/T	1.25212e-9	0.802	0.382	0.069	0.154
P51451	Tyrosine-protein kinase Blk	BLK	O60880-Y7	O60880	SH21A	7	Y	_MDAVAVYHGKISRE	FALSE	FALSE	0.8852119300445129	FALSE	Y	Y	0.999547	0.802	0.382	0.069	0.154
P51451	Tyrosine-protein kinase Blk	BLK	O60880-Y29	O60880	SH21A	29	Y	ATGLDGSYLLRDSES	FALSE	FALSE	0.89095890609915	FALSE	Y	Y	0.998266	0.802	0.382	0.069	0.154
P51451	Tyrosine-protein kinase Blk	BLK	O60890-Y370	O60890	OPHN1	370	Y	MDGKEPIYHSPITKQ	FALSE	FALSE	0.5158208944928426	FALSE	Y	Y	0.996267	0.531	0.446	0.041	0.041
P51451	Tyrosine-protein kinase Blk	BLK	O60890-Y480	O60890	OPHN1	480	Y	AKSDNLDYRLGAIHS	FALSE	FALSE	0.5291644568818946	FALSE	Y	Y	0.968247	0.531	0.446	0.041	0.041
P51451	Tyrosine-protein kinase Blk	BLK	O60890-Y603	O60890	OPHN1	603	Y	LRERTVFYTSSLDES	FALSE	FALSE	0.5268131376361164	FALSE	Y	Y	0.977942	0.531	0.446	0.041	0.041
P51451	Tyrosine-protein kinase Blk	BLK	O75022-Y377	O75022	LIRB3	377	Y	SMYGAHKYQAEFPMS	FALSE	FALSE	0.6448361515473802	FALSE	Y	Y	0.991173	0.452	0.154	0.05550000000000001	0.0455
P51451	Tyrosine-protein kinase Blk	BLK	O75022-Y514	O75022	LIRB3	514	Y	DVQEENLYAAVKDTQ	FALSE	FALSE	0.7203993202271657	FALSE	Y	Y	0.998082	0.68	0.249	0.05550000000000001	0.0455
P51451	Tyrosine-protein kinase Blk	BLK	O75022-Y595	O75022	LIRB3	595	Y	EASQDVTYAQLHSLT	FALSE	FALSE	0.6516449808306308	FALSE	Y	Y	0.997928	0.458	0.281	0.05550000000000001	0.0455
P51451	Tyrosine-protein kinase Blk	BLK	O75022-Y625	O75022	LIRB3	625	Y	PPAEPSIYATLAIH_	FALSE	FALSE	0.7090475015263807	FALSE	Y	Y	0.998614	0.64	0.279	0.05550000000000001	0.0455
P51451	Tyrosine-protein kinase Blk	BLK	O75037-Y417	O75037	KI21B	417	Y	GEDGAEGYSDLFREN	FALSE	FALSE	0.5563682943638106	FALSE	Y	Y	0.997829	0.338	0.266	0.061	0.0835
P51451	Tyrosine-protein kinase Blk	BLK	O75038-Y111	O75038	PLCH2	111	Y	QSEVFQRYPDGSFDP	FALSE	FALSE	0.5419871833726638	FALSE	Y	Y	0.77659	0.621	0.246	0.041	0.113
P51451	Tyrosine-protein kinase Blk	BLK	O75061-Y185	O75061	AUXI	185	Y	MFIFCNLYSTPGPAI	FALSE	FALSE	0.5658602953413568	FALSE	Y	Y	0.99591	0.554	0.214	0.052	0.08600000000000001
P51451	Tyrosine-protein kinase Blk	BLK	O75061-Y196	O75061	AUXI	196	Y	GPAIRLLYAKRPGIG	FALSE	FALSE	0.5650602953413569	FALSE	Y	Y	0.995828	0.554	0.214	0.052	0.08600000000000001
P51451	Tyrosine-protein kinase Blk	BLK	O75061-Y752	O75061	AUXI	752	Y	SPQNRPNYNVSFSAM	FALSE	FALSE	0.5731011062579502	FALSE	Y	Y	0.986933	0.554	0.214	0.052	0.08600000000000001
P51451	Tyrosine-protein kinase Blk	BLK	O75179-Y888	O75179	ANR17	888	Y	QQQLKKQYLEVKAQR	FALSE	FALSE	0.5218839298989849	FALSE	Y	Y	0.990591	0.475	0.341	0.041	0.112
P51451	Tyrosine-protein kinase Blk	BLK	O75179-Y926	O75179	ANR17	926	Y	EQLSEGDYARLQQVD	FALSE	FALSE	0.5008576060201487	FALSE	Y	Y	0.998111	0.475	0.341	0.041	0.112
P51451	Tyrosine-protein kinase Blk	BLK	O75179-Y1593	O75179	ANR17	1593	Y	DDPLPISYSQPEKVN	FALSE	FALSE	0.5225809578033298	FALSE	Y	Y	0.987058	0.475	0.341	0.041	0.112
P51451	Tyrosine-protein kinase Blk	BLK	O75179-Y2038	O75179	ANR17	2038	Y	MPTAKEHYPVSSPSS	FALSE	FALSE	0.5401237949441836	FALSE	Y	Y	0.639857	0.475	0.341	0.041	0.112
P51451	Tyrosine-protein kinase Blk	BLK	O75344-Y22	O75344	FKBP6	22	Y	DAPGQSLYERLSQRM	FALSE	FALSE	0.5511114428371057	FALSE	Y	Y	0.999079	0.7	0.288	0.041	0.113
P51451	Tyrosine-protein kinase Blk	BLK	O75369-Y515	O75369	FLNB	515	Y	DGVYAFEYYPSTPGR	FALSE	FALSE	0.5029207281172369	FALSE	Y	Y	0.995531	0.505	0.45	0.041	0.041
P51451	Tyrosine-protein kinase Blk	BLK	O75369-Y516	O75369	FLNB	516	Y	GVYAFEYYPSTPGRY	FALSE	FALSE	0.5048788845055715	FALSE	Y	Y	0.977692	0.505	0.45	0.041	0.041
P51451	Tyrosine-protein kinase Blk	BLK	O75369-Y708	O75369	FLNB	708	Y	DGTYACSYTPVKAIK	FALSE	FALSE	0.5017207281172368	FALSE	Y	Y	0.996004	0.505	0.45	0.041	0.041
P51451	Tyrosine-protein kinase Blk	BLK	O75369-Y732	O75369	FLNB	732	Y	VNIPHSPYRVNIGQG	FALSE	FALSE	0.5015121811194082	FALSE	Y	Y	0.993942	0.505	0.45	0.041	0.041
P51451	Tyrosine-protein kinase Blk	BLK	O75369-Y2061	O75369	FLNB	2061	Y	DGTCKVSYFPTVPGV	FALSE	FALSE	0.5021424841497112	FALSE	Y	Y	0.993645	0.505	0.45	0.041	0.041
P51451	Tyrosine-protein kinase Blk	BLK	O75369-Y2581	O75369	FLNB	2581	Y	VVKERGDYVLAVKWG	FALSE	FALSE	0.5016865486598728	FALSE	Y	Y	0.997664	0.505	0.45	0.041	0.041
P51451	Tyrosine-protein kinase Blk	BLK	O75509-Y409	O75509	TNR21	409	Y	QNREKWIYYCNGHGI	FALSE	FALSE	0.5260335337885577	FALSE	Y	Y	0.985626	0.54	0.419	0.041	0.041
P51451	Tyrosine-protein kinase Blk	BLK	O75509-Y410	O75509	TNR21	410	Y	NREKWIYYCNGHGID	FALSE	FALSE	0.5148163272826813	FALSE	Y	Y	0.996719	0.54	0.419	0.041	0.041
P51451	Tyrosine-protein kinase Blk	BLK	O75509-Y434	O75509	TNR21	434	Y	GSQWKDIYQFLCNAS	FALSE	FALSE	0.5144447883058147	FALSE	Y	Y	0.998853	0.54	0.419	0.041	0.041
P51451	Tyrosine-protein kinase Blk	BLK	O75509-Y460	O75509	TNR21	460	Y	TADHERAYAALQHWT	FALSE	FALSE	0.5137781216391482	FALSE	Y	Y	0.998929	0.54	0.419	0.041	0.041
P51451	Tyrosine-protein kinase Blk	BLK	O75509-Y648	O75509	TNR21	648	Y	QTLLDSVYSHLPDLL	FALSE	FALSE	0.5104585497737048	FALSE	Y	Y	0.99876	0.54	0.419	0.041	0.041
P51451	Tyrosine-protein kinase Blk	BLK	O75553-Y198	O75553	DAB1	198	Y	EDVEDPVYQYIVFEA	FALSE	FALSE	0.6012253037145052	FALSE	Y	Y	0.997083	0.526	0.397	0.041	0.08600000000000001
P51451	Tyrosine-protein kinase Blk	BLK	O75553-Y220	O75553	DAB1	220	Y	PETEENIYQVPTSQK	FALSE	FALSE	0.6121477081175928	FALSE	Y	Y	0.995978	0.526	0.397	0.041	0.08600000000000001
P51451	Tyrosine-protein kinase Blk	BLK	O75553-Y232	O75553	DAB1	232	Y	SQKKEGVYDVPKSQP	FALSE	FALSE	0.5922627713732381	FALSE	Y	Y	0.998689	0.526	0.397	0.041	0.08600000000000001
P51451	Tyrosine-protein kinase Blk	BLK	O75563-Y11	O75563	SKAP2	11	Y	PSSTSSPYPLPEEIR	FALSE	FALSE	0.5141696455778262	FALSE	Y	Y	0.931129	0.708	0.387	0.041	0.041
P51451	Tyrosine-protein kinase Blk	BLK	O75563-Y75	O75563	SKAP2	75	Y	DAEDGEEYDDPFAGP	FALSE	FALSE	0.5180027467784215	FALSE	Y	Y	0.99971	0.708	0.387	0.041	0.041
P51451	Tyrosine-protein kinase Blk	BLK	O75563-Y122	O75563	SKAP2	122	Y	PFVLKAGYLEKRRKD	FALSE	FALSE	0.5244349480989041	FALSE	Y	Y	0.999022	0.708	0.387	0.041	0.041
P51451	Tyrosine-protein kinase Blk	BLK	O75563-Y151	O75563	SKAP2	151	Y	LSKTVFYYYGSDKDK	FALSE	FALSE	0.5269533341842778	FALSE	Y	Y	0.998502	0.708	0.387	0.041	0.041
P51451	Tyrosine-protein kinase Blk	BLK	O75563-Y152	O75563	SKAP2	152	Y	SKTVFYYYGSDKDKQ	FALSE	FALSE	0.5320474887556296	FALSE	Y	Y	0.999804	0.708	0.387	0.041	0.041
P51451	Tyrosine-protein kinase Blk	BLK	O75563-Y197	O75563	SKAP2	197	Y	SAPDKRIYQFTAASP	FALSE	FALSE	0.506909895742733	FALSE	Y	Y	0.999414	0.708	0.387	0.041	0.041
P51451	Tyrosine-protein kinase Blk	BLK	O75563-Y237	O75563	SKAP2	237	Y	YDERGELYDDVDHPL	FALSE	FALSE	0.5327891428909679	FALSE	Y	Y	0.999818	0.708	0.387	0.041	0.041
P51451	Tyrosine-protein kinase Blk	BLK	O75563-Y261	O75563	SKAP2	261	Y	QPIDDEIYEELPEEE	FALSE	FALSE	0.5296221535077568	FALSE	Y	Y	0.999929	0.708	0.387	0.041	0.041
P51451	Tyrosine-protein kinase Blk	BLK	O75563-Y325	O75563	SKAP2	325	Y	FKRGDVIYILSKEYN	FALSE	FALSE	0.5066479833750267	FALSE	Y	Y	0.999547	0.708	0.387	0.041	0.041
P51451	Tyrosine-protein kinase Blk	BLK	O75563-Y331	O75563	SKAP2	331	Y	IYILSKEYNRYGWWV	FALSE	FALSE	0.5334558095576345	FALSE	Y	Y	0.999824	0.708	0.387	0.041	0.041
P51451	Tyrosine-protein kinase Blk	BLK	O75563-Y334	O75563	SKAP2	334	Y	LSKEYNRYGWWVGEM	FALSE	FALSE	0.5323139774893906	FALSE	Y	Y	0.99977799999999994	0.708	0.387	0.041	0.041
P51451	Tyrosine-protein kinase Blk	BLK	O75563-Y357	O75563	SKAP2	357	Y	KAYIMEMYDI_____	FALSE	FALSE	0.5071404282521675	FALSE	Y	Y	0.999373	0.708	0.387	0.041	0.041
P51451	Tyrosine-protein kinase Blk	BLK	O75582-Y175	O75582	KS6A5	175	Y	LHKLGIIYRDIKLEN	FALSE	FALSE	0.5032543614540232	TRUE	Y	Y	0.995547	0.542	0.429	0.041	0.041
P51451	Tyrosine-protein kinase Blk	BLK	O75582-Y375	O75582	KS6A5	375	Y	SEKLFQGYSFVAPSI	FALSE	FALSE	0.5036232369512859	TRUE	Y	Y	0.997283	0.542	0.429	0.041	0.041
P51451	Tyrosine-protein kinase Blk	BLK	O75674-Y11	O75674	TM1L1	11	Y	GKSHRDPYATSVGHL	FALSE	FALSE	0.7233716159424806	FALSE	Y	Y	0.996103	0.556	0.366	0.0495	0.0495
P51451	Tyrosine-protein kinase Blk	BLK	O75674-Y109	O75674	TM1L1	109	Y	VKLLNPRYNLPLDIQ	FALSE	FALSE	0.7303691510552331	FALSE	Y	Y	0.994612	0.556	0.366	0.0495	0.0495
P51451	Tyrosine-protein kinase Blk	BLK	O75674-Y392	O75674	TM1L1	392	Y	NLTSSHAYDNFLEHS	FALSE	FALSE	0.7259546568781532	FALSE	Y	Y	0.996983	0.556	0.366	0.0495	0.0495
P51451	Tyrosine-protein kinase Blk	BLK	O75674-Y441	O75674	TM1L1	441	Y	SDLQPPNYYEVMEFD	FALSE	FALSE	0.7289481866330036	FALSE	Y	Y	0.972298	0.556	0.366	0.0495	0.0495
P51451	Tyrosine-protein kinase Blk	BLK	O75674-Y442	O75674	TM1L1	442	Y	DLQPPNYYEVMEFDP	FALSE	FALSE	0.7214792600527564	FALSE	Y	Y	0.998368	0.556	0.366	0.0495	0.0495
P51451	Tyrosine-protein kinase Blk	BLK	O75674-Y460	O75674	TM1L1	460	Y	AVTTEAIYEEIDAHQ	FALSE	FALSE	0.7098419373891101	FALSE	Y	Y	0.999365	0.556	0.366	0.0495	0.0495
P51451	Tyrosine-protein kinase Blk	BLK	O75688-Y367	O75688	PPM1B	367	Y	RNVIEAVYSRLNPHR	FALSE	FALSE	0.6506818120060265	FALSE	Y	Y	0.999315	0.57	0.288	0.0525	0.101
P51451	Tyrosine-protein kinase Blk	BLK	O75688-Y418	O75688	PPM1B	418	Y	LEEMLTSYRLAKVEG	FALSE	FALSE	0.637723324685581	FALSE	Y	Y	0.953266	0.57	0.288	0.0525	0.101
P51451	Tyrosine-protein kinase Blk	BLK	O75771-Y98	O75771	RA51D	98	Y	KLLDAGLYTGEVTEI	FALSE	FALSE	0.6280047054715332	FALSE	Y	Y	0.990391	0.456	0.273	0.0455	0.0935
P51451	Tyrosine-protein kinase Blk	BLK	O75791-Y45	O75791	GRAP2	45	Y	ELGSQEGYVPKNFID	FALSE	FALSE	0.7920668510589322	FALSE	Y	Y	0.998943	0.632	0.378	0.1085	0.151
P51451	Tyrosine-protein kinase Blk	BLK	O75791-Y131	O75791	GRAP2	131	Y	SLNKLVDYYRTNSIS	FALSE	FALSE	0.7977927888156368	FALSE	Y	Y	0.994036	0.632	0.378	0.1085	0.151
P51451	Tyrosine-protein kinase Blk	BLK	O75791-Y207	O75791	GRAP2	207	Y	HQPQPPQYAPAPQQL	FALSE	FALSE	0.7986921534295176	FALSE	Y	Y	0.998229	0.632	0.378	0.1085	0.151
P51451	Tyrosine-protein kinase Blk	BLK	O75791-Y222	O75791	GRAP2	222	Y	QQPPQQRYLQHHHFH	FALSE	FALSE	0.7986109706338186	FALSE	Y	Y	0.994995	0.632	0.378	0.1085	0.151
P51451	Tyrosine-protein kinase Blk	BLK	O75791-Y324	O75791	GRAP2	324	Y	LGLFPANYVAPMTR_	FALSE	FALSE	0.7977927888156368	FALSE	Y	Y	0.993866	0.632	0.378	0.1085	0.151
P51451	Tyrosine-protein kinase Blk	BLK	O75808-Y708	O75808	CAN15	708	Y	MKVDDSAYESLGLRP	FALSE	FALSE	0.5279621660346738	FALSE	Y	Y	0.999293	0.841	0.401	0.041	0.041
P51451	Tyrosine-protein kinase Blk	BLK	O75843-Y62	O75843	AP1G2	62	Y	LYVHMLGYPAHFGQM	FALSE	FALSE	0.5583981264853728	FALSE	Y	Y	0.777064	0.406	0.232	0.051	0.0485
P51451	Tyrosine-protein kinase Blk	BLK	O75843-Y87	O75843	AP1G2	87	Y	FTDKRVGYLGAMLLL	FALSE	FALSE	0.5845506880078524	FALSE	Y	Y	0.985738	0.406	0.232	0.051	0.0485
P51451	Tyrosine-protein kinase Blk	BLK	O75843-Y567	O75843	AP1G2	567	Y	LQQRAVEYDTLFRKY	FALSE	FALSE	0.5605680446986501	FALSE	Y	Y	0.99953	0.406	0.232	0.051	0.0485
P51451	Tyrosine-protein kinase Blk	BLK	O75886-Y192	O75886	STAM2	192	Y	HTETKSLYPSSEIQL	FALSE	FALSE	0.7022199560746881	FALSE	Y	Y	0.695998	0.57	0.393	0.061	0.091
P51451	Tyrosine-protein kinase Blk	BLK	O75886-Y291	O75886	STAM2	291	Y	KSEPEPVYIDEDKMD	FALSE	FALSE	0.7006963121499651	FALSE	Y	Y	0.996443	0.57	0.393	0.061	0.091
P51451	Tyrosine-protein kinase Blk	BLK	O75886-Y371	O75886	STAM2	371	Y	LVNEAPVYSVYSKLH	FALSE	FALSE	0.7088350441459933	FALSE	Y	Y	0.998551	0.57	0.393	0.061	0.091
P51451	Tyrosine-protein kinase Blk	BLK	O75886-Y374	O75886	STAM2	374	Y	EAPVYSVYSKLHPPA	FALSE	FALSE	0.7040960768368737	FALSE	Y	Y	0.998724	0.57	0.393	0.061	0.091
P51451	Tyrosine-protein kinase Blk	BLK	O75886-Y418	O75886	STAM2	418	Y	QVTVAQSYSLGPDQI	FALSE	FALSE	0.7117434182625859	FALSE	Y	Y	0.988767	0.57	0.393	0.061	0.091
P51451	Tyrosine-protein kinase Blk	BLK	O75888-Y153	O75888	TNF13	153	Y	RGLQAQGYGVRIQDA	FALSE	FALSE	0.7413140687198668	FALSE	Y	Y	0.99839	0.571	0.389	0.05	0.041
P51451	Tyrosine-protein kinase Blk	BLK	O75888-Y212	O75888	TNF13	212	Y	DRAYNSCYSAGVFHL	FALSE	FALSE	0.7437415534734461	FALSE	Y	Y	0.996364	0.571	0.389	0.05	0.041
P51451	Tyrosine-protein kinase Blk	BLK	O75914-Y217	O75914	PAK3	217	Y	PEHTKSIYTRSVVES	FALSE	FALSE	0.6059636387110389	TRUE	Y	Y	0.982795	0.611	0.513	0.041	0.099
P51451	Tyrosine-protein kinase Blk	BLK	O75914-Y298	O75914	PAK3	298	Y	QGASGTVYTALDIAT	FALSE	FALSE	0.6062546848870852	TRUE	Y	Y	0.997172	0.611	0.513	0.041	0.099
P51451	Tyrosine-protein kinase Blk	BLK	O75914-Y477	O75914	PAK3	477	Y	MVEGEPPYLNENPLR	FALSE	FALSE	0.6122710268784273	TRUE	Y	Y	0.991763	0.611	0.513	0.041	0.099
P51451	Tyrosine-protein kinase Blk	BLK	O75916-Y153	O75916	RGS9	153	Y	FLNQKMNYKWDFVIM	FALSE	FALSE	0.5337449270206486	FALSE	Y	Y	0.999279	0.517	0.382	0.041	0.109
P51451	Tyrosine-protein kinase Blk	BLK	O75934-Y23	O75934	SPF27	23	Y	LPYFDQGYEAPGVRE	FALSE	FALSE	0.5137036242486983	FALSE	Y	Y	0.998231	0.277	0.073	0.041	0.379
P51451	Tyrosine-protein kinase Blk	BLK	O75934-Y87	O75934	SPF27	87	Y	ELLSMKRYELPAPSS	FALSE	FALSE	0.5162446498897241	FALSE	Y	Y	0.996257	0.277	0.073	0.041	0.379
P51451	Tyrosine-protein kinase Blk	BLK	O75934-Y193	O75934	SPF27	193	Y	VSLVSKNYEIERTIV	FALSE	FALSE	0.5154754191204933	FALSE	Y	Y	0.996994	0.277	0.073	0.041	0.379
P51451	Tyrosine-protein kinase Blk	BLK	O75934-Y207	O75934	SPF27	207	Y	VQLENEIYQIKQQHG	FALSE	FALSE	0.5137036242486983	FALSE	Y	Y	0.998461	0.277	0.073	0.041	0.379
P51451	Tyrosine-protein kinase Blk	BLK	O75947-Y56	O75947	ATP5H	56	Y	PPAIDWAYYKANVAK	FALSE	FALSE	0.6170664851138888	FALSE	Y	Y	0.997145	0.354	0.122	0.041	0.1715
P51451	Tyrosine-protein kinase Blk	BLK	O75947-Y57	O75947	ATP5H	57	Y	PAIDWAYYKANVAKA	FALSE	FALSE	0.5965865286908849	FALSE	Y	Y	0.999401	0.354	0.122	0.041	0.1715
P51451	Tyrosine-protein kinase Blk	BLK	O75947-Y86	O75947	ATP5H	86	Y	VPVPEDKYTAQVDAE	FALSE	FALSE	0.6178357158831195	FALSE	Y	Y	0.996231	0.354	0.122	0.041	0.1715
P51451	Tyrosine-protein kinase Blk	BLK	O75947-Y150	O75947	ATP5H	150	Y	TKLDKKKYPYWPHQP	FALSE	FALSE	0.6195910075120279	FALSE	Y	Y	0.969425	0.354	0.122	0.041	0.1715
P51451	Tyrosine-protein kinase Blk	BLK	O75947-Y152	O75947	ATP5H	152	Y	LDKKKYPYWPHQPIE	FALSE	FALSE	0.608719928337332	FALSE	Y	Y	0.998937	0.354	0.122	0.041	0.1715
P51451	Tyrosine-protein kinase Blk	BLK	O75962-Y1228	O75962	TRIO	1228	Y	VTAVDKRYRDFSLRM	FALSE	FALSE	0.6260421829548293	TRUE	Y	Y	0.974274	0.689	0.498	0.041	0.041
P51451	Tyrosine-protein kinase Blk	BLK	O75962-Y2058	O75962	TRIO	2058	Y	HERRLHMYIAYCQNK	FALSE	FALSE	0.6354767246399542	TRUE	Y	Y	0.993385	0.689	0.498	0.041	0.041
P51451	Tyrosine-protein kinase Blk	BLK	O75962-Y2075	O75962	TRIO	2075	Y	SEHIVSEYIDTFFED	FALSE	FALSE	0.6384913836930978	TRUE	Y	Y	0.99569	0.689	0.498	0.041	0.041
P51451	Tyrosine-protein kinase Blk	BLK	O75962-Y2286	O75962	TRIO	2286	Y	ALTSPIEYQRNHSGG	FALSE	FALSE	0.6306294845421309	TRUE	Y	Y	0.984336	0.689	0.498	0.041	0.041
P51451	Tyrosine-protein kinase Blk	BLK	O75962-Y2659	O75962	TRIO	2659	Y	EGKLENGYRKSREGL	FALSE	FALSE	0.6181074928080659	TRUE	Y	Y	0.96044	0.689	0.498	0.041	0.041
P51451	Tyrosine-protein kinase Blk	BLK	O75962-Y2796	O75962	TRIO	2796	Y	KDNFDSFYSEVAELG	FALSE	FALSE	0.6500895284407018	TRUE	Y	Y	0.998549	0.689	0.498	0.041	0.041
P51451	Tyrosine-protein kinase Blk	BLK	O75964-Y32	O75964	ATP5L	32	Y	PRLATFWYYAKVELV	FALSE	FALSE	0.5695352739603684	FALSE	Y	Y	0.996507	0.358	0.098	0.041	0.302
P51451	Tyrosine-protein kinase Blk	BLK	O75995-Y116	O75995	SASH3	116	Y	ASPTSPDYSLDSPGP	FALSE	FALSE	0.711906442986799	FALSE	Y	Y	0.991287	0.597	0.223	0.175	0.157
P51451	Tyrosine-protein kinase Blk	BLK	O75995-Y189	O75995	SASH3	189	Y	TDFTPSPYDHDSLKL	FALSE	FALSE	0.7139897763201324	FALSE	Y	Y	0.995954	0.597	0.223	0.175	0.157
P51451	Tyrosine-protein kinase Blk	BLK	O75995-Y228	O75995	SASH3	228	Y	VGSFKFIYVDVLPEE	FALSE	FALSE	0.7135897763201324	FALSE	Y	Y	0.995236	0.597	0.223	0.175	0.157
P51451	Tyrosine-protein kinase Blk	BLK	O75995-Y316	O75995	SASH3	316	Y	AAELLLDYDTGSEEA	FALSE	FALSE	0.7071897763201322	FALSE	Y	Y	0.99333	0.597	0.223	0.175	0.157
P51451	Tyrosine-protein kinase Blk	BLK	O76081-Y315	O76081	RGS20	315	Y	EEKARIIYEDYISIL	FALSE	FALSE	0.529527289931911	FALSE	Y	Y	0.999228	0.584	0.318	0.041	0.109
P51451	Tyrosine-protein kinase Blk	BLK	O76090-Y148	O76090	BEST1	148	Y	RSVSTAVYKRFPSAQ	FALSE	FALSE	0.5728783113739	FALSE	Y	Y	0.999435	0.528	0.149	0.052	0.041
P51451	Tyrosine-protein kinase Blk	BLK	O76090-Y227	O76090	BEST1	227	Y	QCGHLYAYDWISIPL	FALSE	FALSE	0.570383086085315	FALSE	Y	Y	0.999328	0.528	0.149	0.052	0.041
P51451	Tyrosine-protein kinase Blk	BLK	O76093-Y146	O76093	FGF18	146	Y	TALMSAKYSGWYVGF	FALSE	FALSE	0.5100932915474592	FALSE	Y	Y	0.998439	0.519	0.435	0.041	0.041
P51451	Tyrosine-protein kinase Blk	BLK	O94804-Y197	O94804	STK10	197	Y	DSFIGTPYWMAPEVV	FALSE	FALSE	0.6237429546700595	TRUE	Y	Y	0.996187	0.383	0.308	0.065	0.076
P51451	Tyrosine-protein kinase Blk	BLK	O94804-Y962	O94804	STK10	962	Y	KAAKFFPYSSADAS_	FALSE	FALSE	0.6271786689557738	TRUE	Y	Y	0.992022	0.383	0.308	0.065	0.076
P51451	Tyrosine-protein kinase Blk	BLK	O94810-Y232	O94810	RGS11	232	Y	FHKREIEYFRKALGR	FALSE	FALSE	0.508120456114744	FALSE	Y	Y	0.998972	0.406	0.352	0.041	0.109
P51451	Tyrosine-protein kinase Blk	BLK	O94819-Y237	O94819	KBTBB	237	Y	QLSLANCYEVLSAAK	FALSE	FALSE	0.5808431748673963	FALSE	Y	Y	0.998967	0.685	0.41	0.041	0.041
P51451	Tyrosine-protein kinase Blk	BLK	O94832-Y39	O94832	MYO1D	39	Y	RFEKGRIYTFIGEVV	FALSE	FALSE	0.5837271483380707	FALSE	Y	Y	0.99659	0.44	0.253	0.177	0.064
P51451	Tyrosine-protein kinase Blk	BLK	O94832-Y52	O94832	MYO1D	52	Y	VVVSVNPYKLLNIYG	FALSE	FALSE	0.589398201293602	FALSE	Y	Y	0.999437	0.44	0.253	0.177	0.064
P51451	Tyrosine-protein kinase Blk	BLK	O94832-Y58	O94832	MYO1D	58	Y	PYKLLNIYGRDTIEQ	FALSE	FALSE	0.5892607349642104	FALSE	Y	Y	0.998164	0.44	0.253	0.177	0.064
P51451	Tyrosine-protein kinase Blk	BLK	O94832-Y72	O94832	MYO1D	72	Y	QYKGRELYERPPHLF	FALSE	FALSE	0.5920607349642104	FALSE	Y	Y	0.998254	0.44	0.253	0.177	0.064
P51451	Tyrosine-protein kinase Blk	BLK	O94832-Y114	O94832	MYO1D	114	Y	GKTEASKYIMQYIAA	FALSE	FALSE	0.5867271483380707	FALSE	Y	Y	0.995962	0.44	0.253	0.177	0.064
P51451	Tyrosine-protein kinase Blk	BLK	O94832-Y205	O94832	MYO1D	205	Y	ERSFHSFYQLLQGGS	FALSE	FALSE	0.5888035921070676	FALSE	Y	Y	0.998618	0.44	0.253	0.177	0.064
P51451	Tyrosine-protein kinase Blk	BLK	O94832-Y317	O94832	MYO1D	317	Y	MVEKALLYRTVATGR	FALSE	FALSE	0.5850180696942094	FALSE	Y	Y	0.988608	0.44	0.253	0.177	0.064
P51451	Tyrosine-protein kinase Blk	BLK	O94832-Y368	O94832	MYO1D	368	Y	DIIEVKNYDTTIHGK	FALSE	FALSE	0.5893200054809278	FALSE	Y	Y	0.997996	0.44	0.253	0.177	0.064
P51451	Tyrosine-protein kinase Blk	BLK	O94832-Y423	O94832	MYO1D	423	Y	LKQEQEEYQREGIPW	FALSE	FALSE	0.5837271483380707	FALSE	Y	Y	0.996129	0.44	0.253	0.177	0.064
P51451	Tyrosine-protein kinase Blk	BLK	O94832-Y435	O94832	MYO1D	435	Y	IPWKHIDYFNNQIIV	FALSE	FALSE	0.583080713475126	FALSE	Y	Y	0.986195	0.44	0.253	0.177	0.064
P51451	Tyrosine-protein kinase Blk	BLK	O94832-Y514	O94832	MYO1D	514	Y	HYAGDVVYSVIGFID	FALSE	FALSE	0.5848364408318416	FALSE	Y	Y	0.999087	0.44	0.253	0.177	0.064
P51451	Tyrosine-protein kinase Blk	BLK	O94832-Y536	O94832	MYO1D	536	Y	QDFKRLMYNSSNPVL	FALSE	FALSE	0.5804800814691605	FALSE	Y	Y	0.983527	0.44	0.253	0.177	0.064
P51451	Tyrosine-protein kinase Blk	BLK	O94832-Y585	O94832	MYO1D	585	Y	NLASKEPYYVRCIKP	FALSE	FALSE	0.5854728315989713	FALSE	Y	Y	0.995038	0.44	0.253	0.177	0.064
P51451	Tyrosine-protein kinase Blk	BLK	O94832-Y586	O94832	MYO1D	586	Y	LASKEPYYVRCIKPN	FALSE	FALSE	0.5911842911952134	FALSE	Y	Y	0.997539	0.44	0.253	0.177	0.064
P51451	Tyrosine-protein kinase Blk	BLK	O94832-Y612	O94832	MYO1D	612	Y	RCRHQVEYLGLLENV	FALSE	FALSE	0.5911842911952134	FALSE	Y	Y	0.997102	0.44	0.253	0.177	0.064
P51451	Tyrosine-protein kinase Blk	BLK	O94832-Y674	O94832	MYO1D	674	Y	GFQDDVAYGKTKIFI	FALSE	FALSE	0.5890509578618801	FALSE	Y	Y	0.997021	0.44	0.253	0.177	0.064
P51451	Tyrosine-protein kinase Blk	BLK	O94832-Y734	O94832	MYO1D	734	Y	IIRYYRRYKVKSYIH	FALSE	FALSE	0.5915200054809278	FALSE	Y	Y	0.997885	0.44	0.253	0.177	0.064
P51451	Tyrosine-protein kinase Blk	BLK	O94832-Y756	O94832	MYO1D	756	Y	GVKTMRDYGKHVKWP	FALSE	FALSE	0.5890680696942094	FALSE	Y	Y	0.99242	0.44	0.253	0.177	0.064
P51451	Tyrosine-protein kinase Blk	BLK	O94844-Y542	O94844	RHBT1	542	Y	SMQAVLDYLYTKQLS	FALSE	FALSE	0.5118252472627886	FALSE	Y	Y	0.986347	0.602	0.312	0.041	0.1005
P51451	Tyrosine-protein kinase Blk	BLK	O94844-Y544	O94844	RHBT1	544	Y	QAVLDYLYTKQLSPN	FALSE	FALSE	0.5118252472627886	FALSE	Y	Y	0.986952	0.602	0.312	0.041	0.1005
P51451	Tyrosine-protein kinase Blk	BLK	O94874-Y119	O94874	UFL1	119	Y	GQLIDENYLDRLAEE	FALSE	FALSE	0.5030750791819801	FALSE	Y	Y	0.994471	0.517	0.424	0.041	0.041
P51451	Tyrosine-protein kinase Blk	BLK	O94874-Y266	O94874	UFL1	266	Y	SFFRQNGYLEFDALS	FALSE	FALSE	0.5072630951220919	FALSE	Y	Y	0.992117	0.517	0.424	0.041	0.041
P51451	Tyrosine-protein kinase Blk	BLK	O94874-Y283	O94874	UFL1	283	Y	GIPDAVSYIKKRYKT	FALSE	FALSE	0.5019119215559301	FALSE	Y	Y	0.995966	0.517	0.424	0.041	0.041
P51451	Tyrosine-protein kinase Blk	BLK	O94874-Y548	O94874	UFL1	548	Y	QEEVSNLYNNIRLFE	FALSE	FALSE	0.5039314242100937	FALSE	Y	Y	0.998259	0.517	0.424	0.041	0.041
P51451	Tyrosine-protein kinase Blk	BLK	O94874-Y751	O94874	UFL1	751	Y	KKTGQGDYPLNNELD	FALSE	FALSE	0.5023926706715123	FALSE	Y	Y	0.727547	0.517	0.424	0.041	0.041
P51451	Tyrosine-protein kinase Blk	BLK	O94885-Y69	O94885	SASH1	69	Y	LAQQYADYYNTCFSD	FALSE	FALSE	0.6848064467098457	FALSE	Y	Y	0.982616	0.571	0.261	0.041	0.157
P51451	Tyrosine-protein kinase Blk	BLK	O94885-Y307	O94885	SASH1	307	Y	LDERSALYSGVHKKP	FALSE	FALSE	0.6887546565570718	FALSE	Y	Y	0.997043	0.571	0.261	0.041	0.157
P51451	Tyrosine-protein kinase Blk	BLK	O94885-Y551	O94885	SASH1	551	Y	GDDEEPPYRGPFCGR	FALSE	FALSE	0.6828064467098457	FALSE	Y	Y	0.97985	0.571	0.261	0.041	0.157
P51451	Tyrosine-protein kinase Blk	BLK	O94885-Y570	O94885	SASH1	570	Y	TDFTPSPYDTDSLKL	FALSE	FALSE	0.6912689422713576	FALSE	Y	Y	0.995919	0.571	0.261	0.041	0.157
P51451	Tyrosine-protein kinase Blk	BLK	O94885-Y609	O94885	SASH1	609	Y	VGTFKFIYVDVLSED	FALSE	FALSE	0.6893165613189766	FALSE	Y	Y	0.995351	0.571	0.261	0.041	0.157
P51451	Tyrosine-protein kinase Blk	BLK	O94885-Y697	O94885	SASH1	697	Y	AVELLQEYDSNSDQS	FALSE	FALSE	0.6899546565570719	FALSE	Y	Y	0.996252	0.571	0.261	0.041	0.157
P51451	Tyrosine-protein kinase Blk	BLK	O94885-Y728	O94885	SASH1	728	Y	SPRDSGCYESSENLE	FALSE	FALSE	0.6893165613189766	FALSE	Y	Y	0.995744	0.571	0.261	0.041	0.157
P51451	Tyrosine-protein kinase Blk	BLK	O94885-Y766	O94885	SASH1	766	Y	SRNQLGNYPTLPLMK	FALSE	FALSE	0.6711845978909	FALSE	Y	Y	0.847557	0.571	0.261	0.041	0.157
P51451	Tyrosine-protein kinase Blk	BLK	O94885-Y932	O94885	SASH1	932	Y	PQCLPRNYDAQPPGA	FALSE	FALSE	0.6876559064612204	FALSE	Y	Y	0.991857	0.571	0.261	0.041	0.157
P51451	Tyrosine-protein kinase Blk	BLK	O94900-Y149	O94900	TOX	149	Y	RNPEGTQYSSHPQMA	FALSE	FALSE	0.7481687733119589	FALSE	Y	Y	0.992552	0.34	0.346	0.054	0.085
P51451	Tyrosine-protein kinase Blk	BLK	O94900-Y337	O94900	TOX	337	Y	ASLVSKSYSEPVDVK	FALSE	FALSE	0.7384908478782195	FALSE	Y	Y	0.989182	0.34	0.346	0.054	0.085
P51451	Tyrosine-protein kinase Blk	BLK	O94900-Y492	O94900	TOX	492	Y	VVTQAMEYVRSGCRN	FALSE	FALSE	0.7394100592158224	FALSE	Y	Y	0.981015	0.34	0.346	0.054	0.085
P51451	Tyrosine-protein kinase Blk	BLK	O94900-Y511	O94900	TOX	511	Y	PVDWNNDYCSSGGMQ	FALSE	FALSE	0.7481687733119589	FALSE	Y	Y	0.991861	0.34	0.346	0.054	0.085
P51451	Tyrosine-protein kinase Blk	BLK	O94967-Y280	O94967	WDR47	280	Y	LKPTKAAYADLLTPL	FALSE	FALSE	0.5275655651795368	FALSE	Y	Y	0.997385	0.574	0.6	0.041	0.041
P51451	Tyrosine-protein kinase Blk	BLK	O94967-Y371	O94967	WDR47	371	Y	NTECHSIYEESPERD	FALSE	FALSE	0.5259940679582981	FALSE	Y	Y	0.998634	0.574	0.6	0.041	0.041
P51451	Tyrosine-protein kinase Blk	BLK	O95147-Y161	O95147	DUS14	161	Y	FWRQLIDYERQLFGK	FALSE	FALSE	0.5316508950630011	FALSE	Y	Y	0.99439	0.493	0.165	0.041	0.08600000000000001
P51451	Tyrosine-protein kinase Blk	BLK	O95147-Y178	O95147	DUS14	178	Y	VKMVQTPYGIVPDVY	FALSE	FALSE	0.5218836219015034	FALSE	Y	Y	0.997018	0.841	0.165	0.041	0.08600000000000001
P51451	Tyrosine-protein kinase Blk	BLK	O95267-Y215	O95267	GRP1	215	Y	ELSEHLTYLEFKSFR	FALSE	FALSE	0.7101512426134695	FALSE	Y	Y	0.994486	0.582	0.439	0.051	0.082
P51451	Tyrosine-protein kinase Blk	BLK	O95382-Y717	O95382	M3K6	717	Y	GSASQGGYLKIFMEE	FALSE	FALSE	0.5346600951295953	TRUE	Y	Y	0.995856	0.641	0.446	0.041	0.041
P51451	Tyrosine-protein kinase Blk	BLK	O95388-Y100	O95388	CCN4	100	Y	CDPHRGLYCDYSGDR	FALSE	FALSE	0.5822569279484567	FALSE	Y	Y	0.998842	0.605	0.416	0.041	0.041
P51451	Tyrosine-protein kinase Blk	BLK	O95390-S81	O95390	GDF11	81	S	LRLESIKSQILSKLR	FALSE	FALSE	0.5233834405866722	FALSE	Y	S/T	4.95955e-12	0.324	0.405	0.041	0.179
P51451	Tyrosine-protein kinase Blk	BLK	O95390-S85	O95390	GDF11	85	S	SIKSQILSKLRLKEA	FALSE	FALSE	0.5260601132810665	FALSE	Y	S/T	1.27967e-11	0.324	0.405	0.041	0.179
P51451	Tyrosine-protein kinase Blk	BLK	O95390-S342	O95390	GDF11	342	S	RYKANYCSGQCEYMF	FALSE	FALSE	0.5228101132810664	FALSE	Y	S/T	6.5038500000000004e-12	0.324	0.405	0.041	0.179
P51451	Tyrosine-protein kinase Blk	BLK	O95390-Y336	O95390	GDF11	336	Y	WIIAPKRYKANYCSG	FALSE	FALSE	0.7420799631856259	FALSE	Y	Y	0.996363	0.324	0.405	0.041	0.179
P51451	Tyrosine-protein kinase Blk	BLK	O95390-Y340	O95390	GDF11	340	Y	PKRYKANYCSGQCEY	FALSE	FALSE	0.7425869912980756	FALSE	Y	Y	0.994842	0.324	0.405	0.041	0.179
P51451	Tyrosine-protein kinase Blk	BLK	O95390-Y347	O95390	GDF11	347	Y	YCSGQCEYMFMQKYP	FALSE	FALSE	0.7395775822332448	FALSE	Y	Y	0.997885	0.324	0.405	0.041	0.179
P51451	Tyrosine-protein kinase Blk	BLK	O95393-Y308	O95393	BMP10	308	Y	QMRSNIIYDSTARIR	FALSE	FALSE	0.8383607756491606	FALSE	Y	Y	0.998375	0.534	0.318	0.041	0.179
P51451	Tyrosine-protein kinase Blk	BLK	O95415-Y23	O95415	BRI3	23	Y	LEAGQGDYACGPHGY	FALSE	FALSE	0.5090883959230126	FALSE	Y	Y	0.995855	0.482	0.506	0.041	0.041
P51451	Tyrosine-protein kinase Blk	BLK	O95415-Y57	O95415	BRI3	57	Y	PTHHPRVYNIHSRTV	FALSE	FALSE	0.511208256218148	FALSE	Y	Y	0.998576	0.482	0.506	0.041	0.041
P51451	Tyrosine-protein kinase Blk	BLK	O95466-S7	O95466	FMNL1	7	S	_MGNAAGSAEQPAGP	FALSE	FALSE	0.5812124780281851	FALSE	Y	S/T	5.92977e-13	0.567	0.157	0.107	0.185
P51451	Tyrosine-protein kinase Blk	BLK	O95466-S184	O95466	FMNL1	184	S	KNKPLEQSVEDLSKG	FALSE	FALSE	0.5812124780281851	FALSE	Y	S/T	3.06779e-13	0.567	0.157	0.107	0.185
P51451	Tyrosine-protein kinase Blk	BLK	O95466-S194	O95466	FMNL1	194	S	DLSKGPPSSVPKSRH	FALSE	FALSE	0.5812124780281851	FALSE	Y	S/T	7.377e-13	0.567	0.157	0.107	0.185
P51451	Tyrosine-protein kinase Blk	BLK	O95466-S211	O95466	FMNL1	211	S	IKLTPAHSRKALRNS	FALSE	FALSE	0.5812124780281851	FALSE	Y	S/T	2.18717e-13	0.567	0.157	0.107	0.185
P51451	Tyrosine-protein kinase Blk	BLK	O95466-S450	O95466	FMNL1	450	S	LRERFSESTAMGPSR	FALSE	FALSE	0.5812124780281851	FALSE	Y	S/T	1.26154e-12	0.567	0.157	0.107	0.185
P51451	Tyrosine-protein kinase Blk	BLK	O95466-S456	O95466	FMNL1	456	S	ESTAMGPSRRPPEPE	FALSE	FALSE	0.5812124780281851	FALSE	Y	S/T	1.4321e-13	0.567	0.157	0.107	0.185
P51451	Tyrosine-protein kinase Blk	BLK	O95466-S624	O95466	FMNL1	624	S	DALGRRDSELGPGVK	FALSE	FALSE	0.5812124780281851	FALSE	Y	S/T	1.26298e-12	0.567	0.157	0.107	0.185
P51451	Tyrosine-protein kinase Blk	BLK	O95466-S675	O95466	FMNL1	675	S	VLQELDMSDFEEQFK	FALSE	FALSE	0.5812124780281851	FALSE	Y	S/T	1.68495e-12	0.567	0.157	0.107	0.185
P51451	Tyrosine-protein kinase Blk	BLK	O95466-S685	O95466	FMNL1	685	S	EEQFKTKSQGPSLDL	FALSE	FALSE	0.5812124780281851	FALSE	Y	S/T	1.69604e-12	0.567	0.157	0.107	0.185
P51451	Tyrosine-protein kinase Blk	BLK	O95466-S689	O95466	FMNL1	689	S	KTKSQGPSLDLSALK	FALSE	FALSE	0.5812124780281851	FALSE	Y	S/T	3.0644e-12	0.567	0.157	0.107	0.185
P51451	Tyrosine-protein kinase Blk	BLK	O95466-S693	O95466	FMNL1	693	S	QGPSLDLSALKSKAA	FALSE	FALSE	0.5812124780281851	FALSE	Y	S/T	4.89121e-12	0.567	0.157	0.107	0.185
P51451	Tyrosine-protein kinase Blk	BLK	O95466-S705	O95466	FMNL1	705	S	KAAQKAPSKATLIEA	FALSE	FALSE	0.5812124780281851	FALSE	Y	S/T	3.11398e-12	0.567	0.157	0.107	0.185
P51451	Tyrosine-protein kinase Blk	BLK	O95466-S779	O95466	FMNL1	779	S	QRPMEELSEEDRFML	FALSE	FALSE	0.5812124780281851	FALSE	Y	S/T	7.31663e-12	0.567	0.157	0.107	0.185
P51451	Tyrosine-protein kinase Blk	BLK	O95466-S909	O95466	FMNL1	909	S	HFLDKAGSVSLDSVL	FALSE	FALSE	0.5812124780281851	FALSE	Y	S/T	1.40617e-12	0.567	0.157	0.107	0.185
P51451	Tyrosine-protein kinase Blk	BLK	O95466-S911	O95466	FMNL1	911	S	LDKAGSVSLDSVLAD	FALSE	FALSE	0.5812124780281851	FALSE	Y	S/T	1.28224e-12	0.567	0.157	0.107	0.185
P51451	Tyrosine-protein kinase Blk	BLK	O95466-S914	O95466	FMNL1	914	S	AGSVSLDSVLADVRS	FALSE	FALSE	0.5812124780281851	FALSE	Y	S/T	5.87492e-13	0.567	0.157	0.107	0.185
P51451	Tyrosine-protein kinase Blk	BLK	O95466-S921	O95466	FMNL1	921	S	SVLADVRSLQRGLEL	FALSE	FALSE	0.5812124780281851	FALSE	Y	S/T	8.14055e-13	0.567	0.157	0.107	0.185
P51451	Tyrosine-protein kinase Blk	BLK	O95466-S950	O95466	FMNL1	950	S	KEFLRANSPTMDKLL	FALSE	FALSE	0.5837124780281852	FALSE	Y	S/T	3.09322e-14	0.567	0.157	0.107	0.185
P51451	Tyrosine-protein kinase Blk	BLK	O95466-S1031	O95466	FMNL1	1031	S	GEPPAPKSPPKARRP	FALSE	FALSE	0.5837124780281852	FALSE	Y	S/T	5.46038e-14	0.567	0.157	0.107	0.185
P51451	Tyrosine-protein kinase Blk	BLK	O95466-S1044	O95466	FMNL1	1044	S	RPQMDLISELKRRQQ	FALSE	FALSE	0.5832124780281851	FALSE	Y	S/T	1.026e-11	0.567	0.157	0.107	0.185
P51451	Tyrosine-protein kinase Blk	BLK	O95466-T203	O95466	FMNL1	203	T	VPKSRHLTIKLTPAH	FALSE	FALSE	0.5918514490188802	FALSE	Y	S/T	2.32343e-10	0.567	0.157	0.107	0.185
P51451	Tyrosine-protein kinase Blk	BLK	O95466-T207	O95466	FMNL1	207	T	RHLTIKLTPAHSRKA	FALSE	FALSE	0.5812124780281851	FALSE	Y	S/T	2.5036e-12	0.567	0.157	0.107	0.185
P51451	Tyrosine-protein kinase Blk	BLK	O95466-T451	O95466	FMNL1	451	T	RERFSESTAMGPSRR	FALSE	FALSE	0.5842124780281852	FALSE	Y	S/T	4.3016e-11	0.567	0.157	0.107	0.185
P51451	Tyrosine-protein kinase Blk	BLK	O95466-T1020	O95466	FMNL1	1020	T	AQEAGADTPGKGEPP	FALSE	FALSE	0.5812124780281851	FALSE	Y	S/T	1.49433e-12	0.567	0.157	0.107	0.185
P51451	Tyrosine-protein kinase Blk	BLK	O95466-Y59	O95466	FMNL1	59	Y	KVQLLSQYDNEKKWE	FALSE	FALSE	0.7821696143485403	FALSE	Y	Y	0.997269	0.567	0.157	0.107	0.185
P51451	Tyrosine-protein kinase Blk	BLK	O95466-Y760	O95466	FMNL1	760	Y	MRFLPTEYERSLITR	FALSE	FALSE	0.7821696143485403	FALSE	Y	Y	0.997238	0.567	0.157	0.107	0.185
P51451	Tyrosine-protein kinase Blk	BLK	O95466-Y857	O95466	FMNL1	857	Y	SSKRGAAYGFRLQSL	FALSE	FALSE	0.7807696143485402	FALSE	Y	Y	0.998295	0.567	0.157	0.107	0.185
P51451	Tyrosine-protein kinase Blk	BLK	O95466-Y1057	O95466	FMNL1	1057	Y	QQKEPLIYESDRDGA	FALSE	FALSE	0.7821696143485403	FALSE	Y	Y	0.996857	0.567	0.157	0.107	0.185
P51451	Tyrosine-protein kinase Blk	BLK	O95551-S60	O95551	TYDP2	60	S	EMERALNSYFEPPVE	FALSE	FALSE	0.6350640351479392	FALSE	Y	S/T	8.21222e-13	0.452	0.401	0.041	0.21
P51451	Tyrosine-protein kinase Blk	BLK	O95551-S95	O95551	TYDP2	95	S	TNEETTDSTTSKISP	FALSE	FALSE	0.6350640351479392	FALSE	Y	S/T	4.89612e-13	0.452	0.401	0.041	0.21
P51451	Tyrosine-protein kinase Blk	BLK	O95551-S98	O95551	TYDP2	98	S	ETTDSTTSKISPSED	FALSE	FALSE	0.6411299417967848	FALSE	Y	S/T	6.34528e-12	0.452	0.401	0.041	0.21
P51451	Tyrosine-protein kinase Blk	BLK	O95551-S254	O95551	TYDP2	254	S	KMQEAPESATVIFAG	FALSE	FALSE	0.6503979789006425	FALSE	Y	S/T	1.1127e-11	0.452	0.401	0.041	0.21
P51451	Tyrosine-protein kinase Blk	BLK	O95551-T88	O95551	TYDP2	88	T	PKTYVDLTNEETTDS	FALSE	FALSE	0.6672697796268631	FALSE	Y	S/T	3.12642e-10	0.452	0.401	0.041	0.21
P51451	Tyrosine-protein kinase Blk	BLK	O95551-T92	O95551	TYDP2	92	T	VDLTNEETTDSTTSK	FALSE	FALSE	0.6561150177221011	FALSE	Y	S/T	5.09318e-11	0.452	0.401	0.041	0.21
P51451	Tyrosine-protein kinase Blk	BLK	O95551-T96	O95551	TYDP2	96	T	NEETTDSTTSKISPS	FALSE	FALSE	0.6561150177221011	FALSE	Y	S/T	6.10018e-11	0.452	0.401	0.041	0.21
P51451	Tyrosine-protein kinase Blk	BLK	O95551-T97	O95551	TYDP2	97	T	EETTDSTTSKISPSE	FALSE	FALSE	0.6693015256586091	FALSE	Y	S/T	3.72539e-10	0.452	0.401	0.041	0.21
P51451	Tyrosine-protein kinase Blk	BLK	O95551-Y61	O95551	TYDP2	61	Y	MERALNSYFEPPVEE	FALSE	FALSE	0.8764591380047158	FALSE	Y	Y	0.988828	0.452	0.401	0.041	0.21
P51451	Tyrosine-protein kinase Blk	BLK	O95551-Y84	O95551	TYDP2	84	Y	TISEPKTYVDLTNEE	FALSE	FALSE	0.884489503645466	FALSE	Y	Y	0.997808	0.452	0.401	0.041	0.21
P51451	Tyrosine-protein kinase Blk	BLK	O95551-Y139	O95551	TYDP2	139	Y	RARGVCSYLALYSPD	FALSE	FALSE	0.8844617258676882	FALSE	Y	Y	0.996827	0.452	0.401	0.041	0.21
P51451	Tyrosine-protein kinase Blk	BLK	O95551-Y157	O95551	TYDP2	157	Y	LQEVIPPYYSYLKKR	FALSE	FALSE	0.8844617258676882	FALSE	Y	Y	0.996971	0.452	0.401	0.041	0.21
P51451	Tyrosine-protein kinase Blk	BLK	O95551-Y158	O95551	TYDP2	158	Y	QEVIPPYYSYLKKRS	FALSE	FALSE	0.8808922793504146	FALSE	Y	Y	0.999458	0.452	0.401	0.041	0.21
P51451	Tyrosine-protein kinase Blk	BLK	O95551-Y160	O95551	TYDP2	160	Y	VIPPYYSYLKKRSSN	FALSE	FALSE	0.884489503645466	FALSE	Y	Y	0.997735	0.452	0.401	0.041	0.21
P51451	Tyrosine-protein kinase Blk	BLK	O95631-Y387	O95631	NET1	387	Y	CHYCKEGYYRDMGKP	FALSE	FALSE	0.513529520667391	FALSE	Y	Y	0.988652	0.544	0.417	0.041	0.041
P51451	Tyrosine-protein kinase Blk	BLK	O95631-Y388	O95631	NET1	388	Y	HYCKEGYYRDMGKPI	FALSE	FALSE	0.51194091583731	FALSE	Y	Y	0.993907	0.544	0.417	0.041	0.041
P51451	Tyrosine-protein kinase Blk	BLK	O95631-Y490	O95631	NET1	490	Y	LKINMKKYCKKDYAV	FALSE	FALSE	0.508744555862936	FALSE	Y	Y	0.999099	0.544	0.417	0.041	0.041
P51451	Tyrosine-protein kinase Blk	BLK	O95661-Y198	O95661	DIRA3	198	Y	LFHMLLNYKKKPTTG	FALSE	FALSE	0.5213646460724283	FALSE	Y	Y	0.998633	0.542	0.288	0.041	0.1
P51451	Tyrosine-protein kinase Blk	BLK	O95819-Y520	O95819	M4K4	520	Y	QLQQEQAYLLSLQHD	FALSE	FALSE	0.5041652126355318	TRUE	Y	Y	0.983503	0.575	0.438	0.041	0.041
P51451	Tyrosine-protein kinase Blk	BLK	O95819-Y992	O95819	M4K4	992	Y	KKDKLRVYYLSWLRN	FALSE	FALSE	0.5011756743959938	TRUE	Y	Y	0.989047	0.575	0.438	0.041	0.041
P51451	Tyrosine-protein kinase Blk	BLK	O95819-Y1227	O95819	M4K4	1227	Y	SGGSSQVYFMTLGRT	FALSE	FALSE	0.5011756743959938	TRUE	Y	Y	0.989229	0.575	0.438	0.041	0.041
P51451	Tyrosine-protein kinase Blk	BLK	O95833-S49	O95833	CLIC3	49	S	TTVDTRRSPDVLKDF	FALSE	FALSE	0.5584456175350914	FALSE	Y	S/T	3.43589e-14	0.45	0.342	0.041	0.19
P51451	Tyrosine-protein kinase Blk	BLK	O95833-S159	O95833	CLIC3	159	S	GEPQLRESRRRFLDG	FALSE	FALSE	0.5584456175350914	FALSE	Y	S/T	6.46922e-13	0.45	0.342	0.041	0.19
P51451	Tyrosine-protein kinase Blk	BLK	O95833-T46	O95833	CLIC3	46	T	FTLTTVDTRRSPDVL	FALSE	FALSE	0.5674379463809627	FALSE	Y	S/T	1.07704e-11	0.45	0.342	0.041	0.19
P51451	Tyrosine-protein kinase Blk	BLK	O95833-Y128	O95833	CLIC3	128	Y	PAQDEALYQQLLRAL	FALSE	FALSE	0.8653925039792106	FALSE	Y	Y	0.998398	0.45	0.342	0.041	0.19
P51451	Tyrosine-protein kinase Blk	BLK	O95833-Y229	O95833	CLIC3	229	Y	SAEILAAYRPAVHPR	FALSE	FALSE	0.8613482097707681	FALSE	Y	Y	0.962453	0.45	0.342	0.041	0.19
P51451	Tyrosine-protein kinase Blk	BLK	O95866-Y211	O95866	G6B	211	Y	DQEPSLLYADLDHLA	FALSE	FALSE	0.5856411652240296	FALSE	Y	Y	0.998561	0.586	0.416	0.041	0.041
P51451	Tyrosine-protein kinase Blk	BLK	O95866-Y237	O95866	G6B	237	Y	PADASTIYAVVV___	FALSE	FALSE	0.5869902592362182	FALSE	Y	Y	0.998907	0.586	0.416	0.041	0.041
P51451	Tyrosine-protein kinase Blk	BLK	O95965-Y283	O95965	ITGBL	283	Y	CRAVYDRYSDDFCSG	FALSE	FALSE	0.8229767213373417	FALSE	Y	Y	0.995811	0.409	0.296	0.041	0.1855
P51451	Tyrosine-protein kinase Blk	BLK	O95972-Y235	O95972	BMP15	235	Y	DIAFLLLYFNDTHKS	FALSE	FALSE	0.7334839033432864	FALSE	Y	Y	0.972344	0.333	0.358	0.041	0.179
P51451	Tyrosine-protein kinase Blk	BLK	O95972-Y378	O95972	BMP15	378	Y	EANGSILYKEYEGMI	FALSE	FALSE	0.7234160043970398	FALSE	Y	Y	0.99945	0.333	0.358	0.041	0.179
P51451	Tyrosine-protein kinase Blk	BLK	O95976-Y229	O95976	IGSF6	229	Y	SEKDNNTYENRRVLS	FALSE	FALSE	0.5969378085900224	FALSE	Y	Y	0.998968	0.34	0.359	0.154	0.041
P51451	Tyrosine-protein kinase Blk	BLK	O95996-Y999	O95996	APCL	999	Y	TIKLSPTYQHVPLLE	FALSE	FALSE	0.6821883159477833	FALSE	Y	Y	0.994057	0.528	0.35	0.051	0.1105
P51451	Tyrosine-protein kinase Blk	BLK	O96013-Y208	O96013	PAK4	208	Y	AGRPFNTYPRADTDH	FALSE	FALSE	0.5626341295726847	TRUE	Y	Y	0.850999	0.506	0.461	0.041	0.099
P51451	Tyrosine-protein kinase Blk	BLK	O96013-Y480	O96013	PAK4	480	Y	KSLVGTPYWMAPELI	FALSE	FALSE	0.5614809912932738	TRUE	Y	Y	0.996826	0.506	0.461	0.041	0.099
P51451	Tyrosine-protein kinase Blk	BLK	P00533-S77	P00533	EGFR	77	S	VQRNYDLSFLKTIQE	FALSE	FALSE	0.5501607688002454	TRUE	Y	S/T	4.68761e-11	0.404	0.417	0.041	0.236
P51451	Tyrosine-protein kinase Blk	BLK	P00533-S151	P00533	EGFR	151	S	LHGAVRFSNNPALCN	FALSE	FALSE	0.5520972767367534	TRUE	Y	S/T	9.22811e-11	0.404	0.417	0.041	0.236
P51451	Tyrosine-protein kinase Blk	BLK	P00533-S229	P00533	EGFR	229	S	RCRGKSPSDCCHNQC	FALSE	FALSE	0.5508472767367534	TRUE	Y	S/T	1.4122e-10	0.404	0.417	0.041	0.236
P51451	Tyrosine-protein kinase Blk	BLK	P00533-S457	P00533	EGFR	457	S	LRSLKEISDGDVIIS	FALSE	FALSE	0.5598472767367534	TRUE	Y	S/T	2.38237e-10	0.404	0.417	0.041	0.236
P51451	Tyrosine-protein kinase Blk	BLK	P00533-S511	P00533	EGFR	511	S	QVCHALCSPEGCWGP	FALSE	FALSE	0.5478248941379892	TRUE	Y	S/T	1.08387e-12	0.404	0.417	0.041	0.236
P51451	Tyrosine-protein kinase Blk	BLK	P00533-S645	P00533	EGFR	645	S	TNGPKIPSIATGMVG	FALSE	FALSE	0.5448705727218142	TRUE	Y	S/T	1.75843e-11	0.404	0.417	0.041	0.236
P51451	Tyrosine-protein kinase Blk	BLK	P00533-S695	P00533	EGFR	695	S	LVEPLTPSGEAPNQA	FALSE	FALSE	0.5501607688002454	TRUE	Y	S/T	3.88166e-11	0.404	0.417	0.041	0.236
P51451	Tyrosine-protein kinase Blk	BLK	P00533-S720	P00533	EGFR	720	S	KKIKVLGSGAFGTVY	FALSE	FALSE	0.5501607688002454	TRUE	Y	S/T	6.06858e-11	0.404	0.417	0.041	0.236
P51451	Tyrosine-protein kinase Blk	BLK	P00533-S752	P00533	EGFR	752	S	KELREATSPKANKEI	FALSE	FALSE	0.5421248941379891	TRUE	Y	S/T	2.24396e-12	0.404	0.417	0.041	0.236
P51451	Tyrosine-protein kinase Blk	BLK	P00533-S768	P00533	EGFR	768	S	DEAYVMASVDNPHVC	FALSE	FALSE	0.5450372393884809	TRUE	Y	S/T	1.36648e-11	0.404	0.417	0.041	0.236
P51451	Tyrosine-protein kinase Blk	BLK	P00533-S991	P00533	EGFR	991	S	DERMHLPSPTDSNFY	FALSE	FALSE	0.5478248941379892	TRUE	Y	S/T	3.77209e-13	0.404	0.417	0.041	0.236
P51451	Tyrosine-protein kinase Blk	BLK	P00533-S995	P00533	EGFR	995	S	HLPSPTDSNFYRALM	FALSE	FALSE	0.5501607688002454	TRUE	Y	S/T	5.58641e-11	0.404	0.417	0.041	0.236
P51451	Tyrosine-protein kinase Blk	BLK	P00533-S1025	P00533	EGFR	1025	S	IPQQGFFSSPSTSRT	FALSE	FALSE	0.5448705727218142	TRUE	Y	S/T	1.922e-11	0.404	0.417	0.041	0.236
P51451	Tyrosine-protein kinase Blk	BLK	P00533-S1026	P00533	EGFR	1026	S	PQQGFFSSPSTSRTP	FALSE	FALSE	0.5478248941379892	TRUE	Y	S/T	2.54337e-13	0.404	0.417	0.041	0.236
P51451	Tyrosine-protein kinase Blk	BLK	P00533-S1030	P00533	EGFR	1030	S	FFSSPSTSRTPLLSS	FALSE	FALSE	0.5412582274713226	TRUE	Y	S/T	5.34025e-12	0.404	0.417	0.041	0.236
P51451	Tyrosine-protein kinase Blk	BLK	P00533-S1036	P00533	EGFR	1036	S	TSRTPLLSSLSATSN	FALSE	FALSE	0.5450372393884809	TRUE	Y	S/T	1.34858e-11	0.404	0.417	0.041	0.236
P51451	Tyrosine-protein kinase Blk	BLK	P00533-S1037	P00533	EGFR	1037	S	SRTPLLSSLSATSNN	FALSE	FALSE	0.5409248941379892	TRUE	Y	S/T	4.76221e-12	0.404	0.417	0.041	0.236
P51451	Tyrosine-protein kinase Blk	BLK	P00533-S1039	P00533	EGFR	1039	S	TPLLSSLSATSNNST	FALSE	FALSE	0.5501607688002454	TRUE	Y	S/T	2.77522e-11	0.404	0.417	0.041	0.236
P51451	Tyrosine-protein kinase Blk	BLK	P00533-S1042	P00533	EGFR	1042	S	LSSLSATSNNSTVAC	FALSE	FALSE	0.5501607688002454	TRUE	Y	S/T	4.54185e-11	0.404	0.417	0.041	0.236
P51451	Tyrosine-protein kinase Blk	BLK	P00533-S1045	P00533	EGFR	1045	S	LSATSNNSTVACIDR	FALSE	FALSE	0.5449597200086359	TRUE	Y	S/T	1.03239e-11	0.404	0.417	0.041	0.236
P51451	Tyrosine-protein kinase Blk	BLK	P00533-S1057	P00533	EGFR	1057	S	IDRNGLQSCPIKEDS	FALSE	FALSE	0.5501607688002454	TRUE	Y	S/T	4.21557e-11	0.404	0.417	0.041	0.236
P51451	Tyrosine-protein kinase Blk	BLK	P00533-S1064	P00533	EGFR	1064	S	SCPIKEDSFLQRYSS	FALSE	FALSE	0.5412582274713226	TRUE	Y	S/T	5.41818e-12	0.404	0.417	0.041	0.236
P51451	Tyrosine-protein kinase Blk	BLK	P00533-S1070	P00533	EGFR	1070	S	DSFLQRYSSDPTGAL	FALSE	FALSE	0.5501607688002454	TRUE	Y	S/T	6.06304e-11	0.404	0.417	0.041	0.236
P51451	Tyrosine-protein kinase Blk	BLK	P00533-S1071	P00533	EGFR	1071	S	SFLQRYSSDPTGALT	FALSE	FALSE	0.5501607688002454	TRUE	Y	S/T	3.01652e-11	0.404	0.417	0.041	0.236
P51451	Tyrosine-protein kinase Blk	BLK	P00533-S1081	P00533	EGFR	1081	S	TGALTEDSIDDTFLP	FALSE	FALSE	0.5501607688002454	TRUE	Y	S/T	2.21872e-11	0.404	0.417	0.041	0.236
P51451	Tyrosine-protein kinase Blk	BLK	P00533-S1096	P00533	EGFR	1096	S	VPEYINQSVPKRPAG	FALSE	FALSE	0.5448705727218142	TRUE	Y	S/T	1.96943e-11	0.404	0.417	0.041	0.236
P51451	Tyrosine-protein kinase Blk	BLK	P00533-S1104	P00533	EGFR	1104	S	VPKRPAGSVQNPVYH	FALSE	FALSE	0.5432582274713225	TRUE	Y	S/T	6.59474e-12	0.404	0.417	0.041	0.236
P51451	Tyrosine-protein kinase Blk	BLK	P00533-S1120	P00533	EGFR	1120	S	QPLNPAPSRDPHYQD	FALSE	FALSE	0.5421248941379891	TRUE	Y	S/T	3.24405e-12	0.404	0.417	0.041	0.236
P51451	Tyrosine-protein kinase Blk	BLK	P00533-S1130	P00533	EGFR	1130	S	PHYQDPHSTAVGNPE	FALSE	FALSE	0.5449597200086359	TRUE	Y	S/T	1.17827e-11	0.404	0.417	0.041	0.236
P51451	Tyrosine-protein kinase Blk	BLK	P00533-S1153	P00533	EGFR	1153	S	CVNSTFDSPAHWAQK	FALSE	FALSE	0.5478248941379892	TRUE	Y	S/T	4.56608e-13	0.404	0.417	0.041	0.236
P51451	Tyrosine-protein kinase Blk	BLK	P00533-S1162	P00533	EGFR	1162	S	AHWAQKGSHQISLDN	FALSE	FALSE	0.5501607688002454	TRUE	Y	S/T	4.39833e-11	0.404	0.417	0.041	0.236
P51451	Tyrosine-protein kinase Blk	BLK	P00533-S1166	P00533	EGFR	1166	S	QKGSHQISLDNPDYQ	FALSE	FALSE	0.5501607688002454	TRUE	Y	S/T	3.31011e-11	0.404	0.417	0.041	0.236
P51451	Tyrosine-protein kinase Blk	BLK	P00533-S1190	P00533	EGFR	1190	S	PNGIFKGSTAENAEY	FALSE	FALSE	0.5412582274713226	TRUE	Y	S/T	5.49829e-12	0.404	0.417	0.041	0.236
P51451	Tyrosine-protein kinase Blk	BLK	P00533-S1204	P00533	EGFR	1204	S	YLRVAPQSSEFIGA_	FALSE	FALSE	0.5501607688002454	TRUE	Y	S/T	2.55266e-11	0.404	0.417	0.041	0.236
P51451	Tyrosine-protein kinase Blk	BLK	P00533-T290	P00533	EGFR	290	T	GKYSFGATCVKKCPR	FALSE	FALSE	0.6021730605937202	TRUE	Y	S/T	1.19484e-8	0.404	0.417	0.041	0.236
P51451	Tyrosine-protein kinase Blk	BLK	P00533-T354	P00533	EGFR	354	T	DSLSINATNIKHFKN	FALSE	FALSE	0.5940322003786666	TRUE	Y	S/T	3.80387e-9	0.404	0.417	0.041	0.236
P51451	Tyrosine-protein kinase Blk	BLK	P00533-T648	P00533	EGFR	648	T	PKIPSIATGMVGALL	FALSE	FALSE	0.5980322003786664	TRUE	Y	S/T	4.20805e-9	0.404	0.417	0.041	0.236
P51451	Tyrosine-protein kinase Blk	BLK	P00533-T678	P00533	EGFR	678	T	RHIVRKRTLRRLLQE	FALSE	FALSE	0.5897921784053396	TRUE	Y	S/T	6.92305e-10	0.404	0.417	0.041	0.236
P51451	Tyrosine-protein kinase Blk	BLK	P00533-T693	P00533	EGFR	693	T	RELVEPLTPSGEAPN	FALSE	FALSE	0.5501607688002454	TRUE	Y	S/T	4.55915e-11	0.404	0.417	0.041	0.236
P51451	Tyrosine-protein kinase Blk	BLK	P00533-T725	P00533	EGFR	725	T	LGSGAFGTVYKGLWI	FALSE	FALSE	0.6022659879291492	TRUE	Y	S/T	1.68139e-9	0.404	0.417	0.041	0.236
P51451	Tyrosine-protein kinase Blk	BLK	P00533-T892	P00533	EGFR	892	T	SILHRIYTHQSDVWS	FALSE	FALSE	0.5982659879291491	TRUE	Y	S/T	1.91569e-9	0.404	0.417	0.041	0.236
P51451	Tyrosine-protein kinase Blk	BLK	P00533-T940	P00533	EGFR	940	T	LPQPPICTIDVYMIM	FALSE	FALSE	0.5980322003786664	TRUE	Y	S/T	4.32261e-9	0.404	0.417	0.041	0.236
P51451	Tyrosine-protein kinase Blk	BLK	P00533-T993	P00533	EGFR	993	T	RMHLPSPTDSNFYRA	FALSE	FALSE	0.6022659879291492	TRUE	Y	S/T	1.81693e-9	0.404	0.417	0.041	0.236
P51451	Tyrosine-protein kinase Blk	BLK	P00533-T1029	P00533	EGFR	1029	T	GFFSSPSTSRTPLLS	FALSE	FALSE	0.5897921784053396	TRUE	Y	S/T	8.42936e-10	0.404	0.417	0.041	0.236
P51451	Tyrosine-protein kinase Blk	BLK	P00533-T1032	P00533	EGFR	1032	T	SSPSTSRTPLLSSLS	FALSE	FALSE	0.5501607688002454	TRUE	Y	S/T	4.81444e-11	0.404	0.417	0.041	0.236
P51451	Tyrosine-protein kinase Blk	BLK	P00533-T1041	P00533	EGFR	1041	T	LLSSLSATSNNSTVA	FALSE	FALSE	0.5956588450720063	TRUE	Y	S/T	1.02577e-9	0.404	0.417	0.041	0.236
P51451	Tyrosine-protein kinase Blk	BLK	P00533-T1046	P00533	EGFR	1046	T	SATSNNSTVACIDRN	FALSE	FALSE	0.5897921784053396	TRUE	Y	S/T	7.3435e-10	0.404	0.417	0.041	0.236
P51451	Tyrosine-protein kinase Blk	BLK	P00533-T1074	P00533	EGFR	1074	T	QRYSSDPTGALTEDS	FALSE	FALSE	0.6021730605937202	TRUE	Y	S/T	7.99735e-9	0.404	0.417	0.041	0.236
P51451	Tyrosine-protein kinase Blk	BLK	P00533-T1078	P00533	EGFR	1078	T	SDPTGALTEDSIDDT	FALSE	FALSE	0.5940322003786666	TRUE	Y	S/T	2.48821e-9	0.404	0.417	0.041	0.236
P51451	Tyrosine-protein kinase Blk	BLK	P00533-T1085	P00533	EGFR	1085	T	TEDSIDDTFLPVPEY	FALSE	FALSE	0.5828448099842869	TRUE	Y	S/T	5.48229e-10	0.404	0.417	0.041	0.236
P51451	Tyrosine-protein kinase Blk	BLK	P00533-T1131	P00533	EGFR	1131	T	HYQDPHSTAVGNPEY	FALSE	FALSE	0.5897921784053396	TRUE	Y	S/T	8.42477e-10	0.404	0.417	0.041	0.236
P51451	Tyrosine-protein kinase Blk	BLK	P00533-T1141	P00533	EGFR	1141	T	GNPEYLNTVQPTCVN	FALSE	FALSE	0.5897921784053396	TRUE	Y	S/T	6.34154e-10	0.404	0.417	0.041	0.236
P51451	Tyrosine-protein kinase Blk	BLK	P00533-T1145	P00533	EGFR	1145	T	YLNTVQPTCVNSTFD	FALSE	FALSE	0.6002659879291492	TRUE	Y	S/T	1.36631e-9	0.404	0.417	0.041	0.236
P51451	Tyrosine-protein kinase Blk	BLK	P00533-T1150	P00533	EGFR	1150	T	QPTCVNSTFDSPAHW	FALSE	FALSE	0.582094809984287	TRUE	Y	S/T	3.66349e-10	0.404	0.417	0.041	0.236
P51451	Tyrosine-protein kinase Blk	BLK	P00533-T1191	P00533	EGFR	1191	T	NGIFKGSTAENAEYL	FALSE	FALSE	0.5956588450720063	TRUE	Y	S/T	1.01656e-9	0.404	0.417	0.041	0.236
P51451	Tyrosine-protein kinase Blk	BLK	P00533-Y112	P00533	EGFR	112	Y	QIIRGNMYYENSYAL	FALSE	FALSE	0.8210589840374568	TRUE	Y	Y	0.999035	0.404	0.417	0.041	0.236
P51451	Tyrosine-protein kinase Blk	BLK	P00533-Y113	P00533	EGFR	113	Y	IIRGNMYYENSYALA	FALSE	FALSE	0.8276188512070062	TRUE	Y	Y	0.999928	0.404	0.417	0.041	0.236
P51451	Tyrosine-protein kinase Blk	BLK	P00533-Y117	P00533	EGFR	117	Y	NMYYENSYALAVLSN	FALSE	FALSE	0.8205174803556352	TRUE	Y	Y	0.999875	0.404	0.417	0.041	0.236
P51451	Tyrosine-protein kinase Blk	BLK	P00533-Y585	P00533	EGFR	585	Y	NCIQCAHYIDGPHCV	FALSE	FALSE	0.8201284465435272	TRUE	Y	Y	0.999793	0.404	0.417	0.041	0.236
P51451	Tyrosine-protein kinase Blk	BLK	P00533-Y727	P00533	EGFR	727	Y	SGAFGTVYKGLWIPE	FALSE	FALSE	0.8443342872016715	TRUE	Y	Y	0.999985	0.404	0.417	0.041	0.236
P51451	Tyrosine-protein kinase Blk	BLK	P00533-Y764	P00533	EGFR	764	Y	KEILDEAYVMASVDN	FALSE	FALSE	0.8056215125418562	TRUE	Y	Y	0.999833	0.404	0.417	0.041	0.236
P51451	Tyrosine-protein kinase Blk	BLK	P00533-Y801	P00533	EGFR	801	Y	PFGCLLDYVREHKDN	FALSE	FALSE	0.824702418380891	TRUE	Y	Y	0.999238	0.404	0.417	0.041	0.236
P51451	Tyrosine-protein kinase Blk	BLK	P00533-Y827	P00533	EGFR	827	Y	QIAKGMNYLEDRRLV	FALSE	FALSE	0.8258547993332719	TRUE	Y	Y	0.999328	0.404	0.417	0.041	0.236
P51451	Tyrosine-protein kinase Blk	BLK	P00533-Y869	P00533	EGFR	869	Y	LGAEEKEYHAEGGKV	FALSE	FALSE	0.8173229166932605	TRUE	Y	Y	0.99987	0.404	0.417	0.041	0.236
P51451	Tyrosine-protein kinase Blk	BLK	P00533-Y891	P00533	EGFR	891	Y	ESILHRIYTHQSDVW	FALSE	FALSE	0.8242375374526182	TRUE	Y	Y	0.999728	0.404	0.417	0.041	0.236
P51451	Tyrosine-protein kinase Blk	BLK	P00533-Y915	P00533	EGFR	915	Y	MTFGSKPYDGIPASE	FALSE	FALSE	0.8435615345538026	TRUE	Y	Y	0.999967	0.404	0.417	0.041	0.236
P51451	Tyrosine-protein kinase Blk	BLK	P00533-Y944	P00533	EGFR	944	Y	PICTIDVYMIMVKCW	FALSE	FALSE	0.8439249771503995	TRUE	Y	Y	0.99996	0.404	0.417	0.041	0.236
P51451	Tyrosine-protein kinase Blk	BLK	P00533-Y978	P00533	EGFR	978	Y	MARDPQRYLVIQGDE	FALSE	FALSE	0.8207005004155811	TRUE	Y	Y	0.999567	0.404	0.417	0.041	0.236
P51451	Tyrosine-protein kinase Blk	BLK	P00533-Y998	P00533	EGFR	998	Y	SPTDSNFYRALMDEE	FALSE	FALSE	0.8197838337489143	TRUE	Y	Y	0.999608	0.404	0.417	0.041	0.236
P51451	Tyrosine-protein kinase Blk	BLK	P00533-Y1016	P00533	EGFR	1016	Y	DVVDADEYLIPQQGF	FALSE	FALSE	0.8207171670822476	TRUE	Y	Y	0.99967	0.404	0.417	0.041	0.236
P51451	Tyrosine-protein kinase Blk	BLK	P00533-Y1069	P00533	EGFR	1069	Y	EDSFLQRYSSDPTGA	FALSE	FALSE	0.8228941512092317	TRUE	Y	Y	0.999442	0.404	0.417	0.041	0.236
P51451	Tyrosine-protein kinase Blk	BLK	P00533-Y1092	P00533	EGFR	1092	Y	TFLPVPEYINQSVPK	FALSE	FALSE	0.8211005004155809	TRUE	Y	Y	0.999544	0.404	0.417	0.041	0.236
P51451	Tyrosine-protein kinase Blk	BLK	P00533-Y1110	P00533	EGFR	1110	Y	GSVQNPVYHNQPLNP	FALSE	FALSE	0.8207171670822476	TRUE	Y	Y	0.999655	0.404	0.417	0.041	0.236
P51451	Tyrosine-protein kinase Blk	BLK	P00533-Y1125	P00533	EGFR	1125	Y	APSRDPHYQDPHSTA	FALSE	FALSE	0.8268547993332719	TRUE	Y	Y	0.99939	0.404	0.417	0.041	0.236
P51451	Tyrosine-protein kinase Blk	BLK	P00533-Y1138	P00533	EGFR	1138	Y	TAVGNPEYLNTVQPT	FALSE	FALSE	0.819100500415581	TRUE	Y	Y	0.999478	0.404	0.417	0.041	0.236
P51451	Tyrosine-protein kinase Blk	BLK	P00533-Y1172	P00533	EGFR	1172	Y	ISLDNPDYQQDFFPK	FALSE	FALSE	0.824702418380891	TRUE	Y	Y	0.999219	0.404	0.417	0.041	0.236
P51451	Tyrosine-protein kinase Blk	BLK	P00533-Y1197	P00533	EGFR	1197	Y	STAENAEYLRVAPQS	FALSE	FALSE	0.8212171670822477	TRUE	Y	Y	0.999645	0.404	0.417	0.041	0.236
P51451	Tyrosine-protein kinase Blk	BLK	P00540-Y263	P00540	MOS	263	Y	VTPKADIYSFAITLW	FALSE	FALSE	0.5471440899675405	TRUE	Y	Y	0.998922	0.802	0.392	0.041	0.041
P51451	Tyrosine-protein kinase Blk	BLK	P01111-Y32	P01111	RASN	32	Y	QNHFVDEYDPTIEDS	FALSE	FALSE	0.7569130656556522	FALSE	Y	Y	0.998801	0.418	0.385	0.041	0.16
P51451	Tyrosine-protein kinase Blk	BLK	P01111-Y40	P01111	RASN	40	Y	DPTIEDSYRKQVVID	FALSE	FALSE	0.7659072445293703	FALSE	Y	Y	0.962818	0.418	0.385	0.041	0.16
P51451	Tyrosine-protein kinase Blk	BLK	P01111-Y64	P01111	RASN	64	Y	DTAGQEEYSAMRDQY	FALSE	FALSE	0.7648286026030179	FALSE	Y	Y	0.99862	0.418	0.385	0.041	0.16
P51451	Tyrosine-protein kinase Blk	BLK	P01111-Y137	P01111	RASN	137	Y	AHELAKSYGIPFIET	FALSE	FALSE	0.7694283519764515	FALSE	Y	Y	0.995656	0.418	0.385	0.041	0.16
P51451	Tyrosine-protein kinase Blk	BLK	P01111-Y157	P01111	RASN	157	Y	QGVEDAFYTLVREIR	FALSE	FALSE	0.7718941102476314	FALSE	Y	Y	0.993564	0.418	0.385	0.041	0.16
P51451	Tyrosine-protein kinase Blk	BLK	P01112-Y32	P01112	RASH	32	Y	QNHFVDEYDPTIEDS	FALSE	FALSE	0.6329394639039151	FALSE	Y	Y	0.998801	0.607	0.449	0.041	0.1005
P51451	Tyrosine-protein kinase Blk	BLK	P01112-Y40	P01112	RASH	40	Y	DPTIEDSYRKQVVID	FALSE	FALSE	0.6362952108424964	FALSE	Y	Y	0.962818	0.607	0.449	0.041	0.1005
P51451	Tyrosine-protein kinase Blk	BLK	P01112-Y64	P01112	RASH	64	Y	DTAGQEEYSAMRDQY	FALSE	FALSE	0.6367551907477502	FALSE	Y	Y	0.99862	0.607	0.449	0.041	0.1005
P51451	Tyrosine-protein kinase Blk	BLK	P01112-Y96	P01112	RASH	96	Y	SFEDIHQYREQIKRV	FALSE	FALSE	0.6365037447322336	FALSE	Y	Y	0.957033	0.607	0.449	0.041	0.1005
P51451	Tyrosine-protein kinase Blk	BLK	P01112-Y137	P01112	RASH	137	Y	AQDLARSYGIPYIET	FALSE	FALSE	0.6397230618499434	FALSE	Y	Y	0.99523	0.607	0.449	0.041	0.1005
P51451	Tyrosine-protein kinase Blk	BLK	P01112-Y157	P01112	RASH	157	Y	QGVEDAFYTLVREIR	FALSE	FALSE	0.63811115367126	FALSE	Y	Y	0.993564	0.607	0.449	0.041	0.1005
P51451	Tyrosine-protein kinase Blk	BLK	P01116-Y4	P01116	RASK	4	Y	____MTEYKLVVVGA	FALSE	FALSE	0.5718637221509825	FALSE	Y	Y	0.99833	0.687	0.379	0.041	0.1005
P51451	Tyrosine-protein kinase Blk	BLK	P01116-Y32	P01116	RASK	32	Y	QNHFVDEYDPTIEDS	FALSE	FALSE	0.5699021829602462	FALSE	Y	Y	0.998801	0.687	0.379	0.041	0.1005
P51451	Tyrosine-protein kinase Blk	BLK	P01116-Y40	P01116	RASK	40	Y	DPTIEDSYRKQVVID	FALSE	FALSE	0.5915981925392848	FALSE	Y	Y	0.962818	0.687	0.379	0.041	0.1005
P51451	Tyrosine-protein kinase Blk	BLK	P01116-Y64	P01116	RASK	64	Y	DTAGQEEYSAMRDQY	FALSE	FALSE	0.5728492699365302	FALSE	Y	Y	0.99862	0.687	0.379	0.041	0.1005
P51451	Tyrosine-protein kinase Blk	BLK	P01116-Y96	P01116	RASK	96	Y	SFEDIHHYREQIKRV	FALSE	FALSE	0.593516715938176	FALSE	Y	Y	0.953927	0.687	0.379	0.041	0.1005
P51451	Tyrosine-protein kinase Blk	BLK	P01116-Y137	P01116	RASK	137	Y	AQDLARSYGIPFIET	FALSE	FALSE	0.5767050178276565	FALSE	Y	Y	0.994966	0.687	0.379	0.041	0.1005
P51451	Tyrosine-protein kinase Blk	BLK	P01116-Y157	P01116	RASK	157	Y	QRVEDAFYTLVREIR	FALSE	FALSE	0.5760931096489731	FALSE	Y	Y	0.993695	0.687	0.379	0.041	0.1005
P51451	Tyrosine-protein kinase Blk	BLK	P01138-S84	P01138	NGF	84	S	FKKRRLRSPRVLFST	FALSE	FALSE	0.6423842393757039	FALSE	Y	S/T	1.16515e-14	0.466	0.449	0.041	0.185
P51451	Tyrosine-protein kinase Blk	BLK	P01308-Y108	P01308	INS	108	Y	SLYQLENYCN_____	FALSE	FALSE	0.5444934291658101	FALSE	Y	Y	0.997321	0.374	0.334	0.041	0.1515
P51451	Tyrosine-protein kinase Blk	BLK	P01344-Y83	P01344	IGF2	83	Y	DLALLETYCATPAKS	FALSE	FALSE	0.5660737208299801	FALSE	Y	Y	0.998073	0.357	0.379	0.041	0.1515
P51451	Tyrosine-protein kinase Blk	BLK	P01344-Y116	P01344	IGF2	116	Y	PVGKFFQYDTWKQST	FALSE	FALSE	0.5660737208299801	FALSE	Y	Y	0.998113	0.357	0.379	0.041	0.1515
P51451	Tyrosine-protein kinase Blk	BLK	P01730-S67	P01730	CD4	67	S	KILGNQGSFLTKGPS	FALSE	FALSE	0.5029009336612927	FALSE	Y	S/T	1.62006e-12	0.396	0.446	0.083	0.263
P51451	Tyrosine-protein kinase Blk	BLK	P01730-S74	P01730	CD4	74	S	SFLTKGPSKLNDRAD	FALSE	FALSE	0.511847297993478	FALSE	Y	S/T	7.93311e-12	0.396	0.446	0.083	0.263
P51451	Tyrosine-protein kinase Blk	BLK	P01730-S433	P01730	CD4	433	S	RRQAERMSQIKRLLS	FALSE	FALSE	0.5029009336612927	FALSE	Y	S/T	3.20618e-12	0.396	0.446	0.083	0.263
P51451	Tyrosine-protein kinase Blk	BLK	P01730-S440	P01730	CD4	440	S	SQIKRLLSEKKTCQC	FALSE	FALSE	0.511847297993478	FALSE	Y	S/T	1.08319e-11	0.396	0.446	0.083	0.263
P51451	Tyrosine-protein kinase Blk	BLK	P01730-T70	P01730	CD4	70	T	GNQGSFLTKGPSKLN	FALSE	FALSE	0.5260853932315732	FALSE	Y	S/T	8.79244e-10	0.396	0.446	0.083	0.263
P51451	Tyrosine-protein kinase Blk	BLK	P01889-Y51	P01889	HLAB	51	Y	PRFISVGYVDDTQFV	FALSE	FALSE	0.7251437065802645	FALSE	Y	Y	0.981126	0.376	0.355	0.077	0.05
P51451	Tyrosine-protein kinase Blk	BLK	P01889-Y83	P01889	HLAB	83	Y	IEQEGPEYWDRNTQI	FALSE	FALSE	0.7255673281378716	FALSE	Y	Y	0.998761	0.376	0.355	0.077	0.05
P51451	Tyrosine-protein kinase Blk	BLK	P01889-Y123	P01889	HLAB	123	Y	SHTLQSMYGCDVGPD	FALSE	FALSE	0.7186734473565763	FALSE	Y	Y	0.994167	0.376	0.355	0.077	0.05
P51451	Tyrosine-protein kinase Blk	BLK	P01889-Y147	P01889	HLAB	147	Y	YAYDGKDYIALNEDL	FALSE	FALSE	0.7255351436556869	FALSE	Y	Y	0.998188	0.376	0.355	0.077	0.05
P51451	Tyrosine-protein kinase Blk	BLK	P01889-Y195	P01889	HLAB	195	Y	CVEWLRRYLENGKDK	FALSE	FALSE	0.7271437065802645	FALSE	Y	Y	0.975958	0.376	0.355	0.077	0.05
P51451	Tyrosine-protein kinase Blk	BLK	P01889-Y344	P01889	HLAB	344	Y	SGGKGGSYSQAACSD	FALSE	FALSE	0.7186734473565763	FALSE	Y	Y	0.993788	0.376	0.355	0.077	0.05
P51451	Tyrosine-protein kinase Blk	BLK	P01911-Y107	P01911	DRB	107	Y	ARAAVDTYCRHNYGV	FALSE	FALSE	0.6391682825750519	FALSE	Y	Y	0.998807	0.36	0.408	0.094	0.041
P51451	Tyrosine-protein kinase Blk	BLK	P01911-Y112	P01911	DRB	112	Y	DTYCRHNYGVVESFT	FALSE	FALSE	0.6402493602692876	FALSE	Y	Y	0.996239	0.36	0.408	0.094	0.041
P51451	Tyrosine-protein kinase Blk	BLK	P02647-Y53	P02647	APOA1	53	Y	LKDSGRDYVSQFEGS	FALSE	FALSE	0.5138085105723922	FALSE	Y	Y	0.971724	0.394	0.317	0.041	0.08700000000000001
P51451	Tyrosine-protein kinase Blk	BLK	P02647-Y190	P02647	APOA1	190	Y	LRTHLAPYSDELRQR	FALSE	FALSE	0.5109076911531731	FALSE	Y	Y	0.994257	0.394	0.317	0.041	0.08700000000000001
P51451	Tyrosine-protein kinase Blk	BLK	P02647-Y216	P02647	APOA1	216	Y	GGARLAEYHAKATEH	FALSE	FALSE	0.5152317520244439	FALSE	Y	Y	0.997223	0.394	0.317	0.041	0.08700000000000001
P51451	Tyrosine-protein kinase Blk	BLK	P02751-S41	P02751	FINC	41	S	QQMVQPQSPVAVSQS	FALSE	FALSE	0.5730866047502451	FALSE	Y	S/T	2.29299e-14	0.357	0.424	0.041	0.1865
P51451	Tyrosine-protein kinase Blk	BLK	P02751-S280	P02751	FINC	280	S	HTSVQTTSSGSGPFT	FALSE	FALSE	0.5739080333216735	FALSE	Y	S/T	9.70724e-13	0.357	0.424	0.041	0.1865
P51451	Tyrosine-protein kinase Blk	BLK	P02751-S281	P02751	FINC	281	S	TSVQTTSSGSGPFTD	FALSE	FALSE	0.5730866047502451	FALSE	Y	S/T	6.79066e-13	0.357	0.424	0.041	0.1865
P51451	Tyrosine-protein kinase Blk	BLK	P02751-S904	P02751	FINC	904	S	ETTGTPRSDTVPSPR	FALSE	FALSE	0.5726461285597688	FALSE	Y	S/T	2.35118e-12	0.357	0.424	0.041	0.1865
P51451	Tyrosine-protein kinase Blk	BLK	P02751-S968	P02751	FINC	968	S	FAEVTGLSPGVTYYF	FALSE	FALSE	0.5730866047502451	FALSE	Y	S/T	1.16936e-13	0.357	0.424	0.041	0.1865
P51451	Tyrosine-protein kinase Blk	BLK	P02751-S1122	P02751	FINC	1122	S	FKLGVRPSQGGEAPR	FALSE	FALSE	0.5739080333216735	FALSE	Y	S/T	9.97088e-13	0.357	0.424	0.041	0.1865
P51451	Tyrosine-protein kinase Blk	BLK	P02751-S1924	P02751	FINC	1924	S	TETTITISWRTKTET	FALSE	FALSE	0.5726461285597688	FALSE	Y	S/T	3.62196e-12	0.357	0.424	0.041	0.1865
P51451	Tyrosine-protein kinase Blk	BLK	P02751-S2073	P02751	FINC	2073	S	ALKNNQKSEPLIGRK	FALSE	FALSE	0.5758298493470321	FALSE	Y	S/T	9.82129e-12	0.357	0.424	0.041	0.1865
P51451	Tyrosine-protein kinase Blk	BLK	P02751-S2432	P02751	FINC	2432	S	RRPGGEPSPEGTTGQ	FALSE	FALSE	0.5730866047502451	FALSE	Y	S/T	3.00941e-14	0.357	0.424	0.041	0.1865
P51451	Tyrosine-protein kinase Blk	BLK	P02751-S2440	P02751	FINC	2440	S	PEGTTGQSYNQYSQR	FALSE	FALSE	0.5730866047502451	FALSE	Y	S/T	2.2097e-13	0.357	0.424	0.041	0.1865
P51451	Tyrosine-protein kinase Blk	BLK	P02751-S2445	P02751	FINC	2445	S	GQSYNQYSQRYHQRT	FALSE	FALSE	0.5739080333216735	FALSE	Y	S/T	1.7938e-12	0.357	0.424	0.041	0.1865
P51451	Tyrosine-protein kinase Blk	BLK	P02751-S2475	P02751	FINC	2475	S	VQADREDSRE_____	FALSE	FALSE	0.5730866047502451	FALSE	Y	S/T	2.0892e-13	0.357	0.424	0.041	0.1865
P51451	Tyrosine-protein kinase Blk	BLK	P02751-T136	P02751	FINC	136	T	GRGRISCTIANRCHE	FALSE	FALSE	0.5788864230522114	FALSE	Y	S/T	3.72666e-11	0.357	0.424	0.041	0.1865
P51451	Tyrosine-protein kinase Blk	BLK	P02751-T715	P02751	FINC	715	T	SNTVTGETTPFSPLV	FALSE	FALSE	0.5788864230522114	FALSE	Y	S/T	3.04303e-11	0.357	0.424	0.041	0.1865
P51451	Tyrosine-protein kinase Blk	BLK	P02751-T960	P02751	FINC	960	T	RLPISRNTFAEVTGL	FALSE	FALSE	0.5788864230522114	FALSE	Y	S/T	2.24444e-11	0.357	0.424	0.041	0.1865
P51451	Tyrosine-protein kinase Blk	BLK	P02751-T972	P02751	FINC	972	T	TGLSPGVTYYFKVFA	FALSE	FALSE	0.579600708766497	FALSE	Y	S/T	7.84797e-11	0.357	0.424	0.041	0.1865
P51451	Tyrosine-protein kinase Blk	BLK	P02751-T1834	P02751	FINC	1834	T	TSLSAQWTPPNVQLT	FALSE	FALSE	0.5726461285597688	FALSE	Y	S/T	2.15024e-12	0.357	0.424	0.041	0.1865
P51451	Tyrosine-protein kinase Blk	BLK	P02751-T1853	P02751	FINC	1853	T	RVTPKEKTGPMKEIN	FALSE	FALSE	0.5846062643220526	FALSE	Y	S/T	3.98239e-10	0.357	0.424	0.041	0.1865
P51451	Tyrosine-protein kinase Blk	BLK	P02751-T1877	P02751	FINC	1877	T	VSGLMVATKYEVSVY	FALSE	FALSE	0.579600708766497	FALSE	Y	S/T	1.6162e-10	0.357	0.424	0.041	0.1865
P51451	Tyrosine-protein kinase Blk	BLK	P02751-T1931	P02751	FINC	1931	T	SWRTKTETITGFQVD	FALSE	FALSE	0.579600708766497	FALSE	Y	S/T	8.30095e-11	0.357	0.424	0.041	0.1865
P51451	Tyrosine-protein kinase Blk	BLK	P02751-T1933	P02751	FINC	1933	T	RTKTETITGFQVDAV	FALSE	FALSE	0.583050708766497	FALSE	Y	S/T	2.48406e-10	0.357	0.424	0.041	0.1865
P51451	Tyrosine-protein kinase Blk	BLK	P02751-T1946	P02751	FINC	1946	T	AVPANGQTPIQRTIK	FALSE	FALSE	0.5739080333216735	FALSE	Y	S/T	1.42425e-12	0.357	0.424	0.041	0.1865
P51451	Tyrosine-protein kinase Blk	BLK	P02751-T1951	P02751	FINC	1951	T	GQTPIQRTIKPDVRS	FALSE	FALSE	0.5788864230522114	FALSE	Y	S/T	4.94088e-11	0.357	0.424	0.041	0.1865
P51451	Tyrosine-protein kinase Blk	BLK	P02751-T2454	P02751	FINC	2454	T	RYHQRTNTNVNCPIE	FALSE	FALSE	0.5788864230522114	FALSE	Y	S/T	3.26534e-11	0.357	0.424	0.041	0.1865
P51451	Tyrosine-protein kinase Blk	BLK	P02751-Y101	P02751	FINC	101	Y	EETCFDKYTGNTYRV	FALSE	FALSE	0.7684478709479471	FALSE	Y	Y	0.992655	0.357	0.424	0.041	0.1865
P51451	Tyrosine-protein kinase Blk	BLK	P02751-Y106	P02751	FINC	106	Y	DKYTGNTYRVGDTYE	FALSE	FALSE	0.7637129503130264	FALSE	Y	Y	0.986882	0.357	0.424	0.041	0.1865
P51451	Tyrosine-protein kinase Blk	BLK	P02751-Y112	P02751	FINC	112	Y	TYRVGDTYERPKDSM	FALSE	FALSE	0.7551330341832282	FALSE	Y	Y	0.998712	0.357	0.424	0.041	0.1865
P51451	Tyrosine-protein kinase Blk	BLK	P02751-Y372	P02751	FINC	372	Y	TYNGRTFYSCTTEGR	FALSE	FALSE	0.7682841761688305	FALSE	Y	Y	0.99550399999999994	0.357	0.424	0.041	0.1865
P51451	Tyrosine-protein kinase Blk	BLK	P02751-Y588	P02751	FINC	588	Y	HGVRYQCYCYGRGIG	FALSE	FALSE	0.7652955796776024	FALSE	Y	Y	0.998196	0.357	0.424	0.041	0.1865
P51451	Tyrosine-protein kinase Blk	BLK	P02751-Y641	P02751	FINC	641	Y	QPSHISKYILRWRPK	FALSE	FALSE	0.7608178018998246	FALSE	Y	Y	0.998628	0.357	0.424	0.041	0.1865
P51451	Tyrosine-protein kinase Blk	BLK	P02751-Y937	P02751	FINC	937	Y	PESAVTGYRVDVIPV	FALSE	FALSE	0.7634481236668045	FALSE	Y	Y	0.964659	0.357	0.424	0.041	0.1865
P51451	Tyrosine-protein kinase Blk	BLK	P02751-Y1042	P02751	FINC	1042	Y	RRGQPRQYNVGPSVS	FALSE	FALSE	0.7682841761688305	FALSE	Y	Y	0.995469	0.357	0.424	0.041	0.1865
P51451	Tyrosine-protein kinase Blk	BLK	P02751-Y1206	P02751	FINC	1206	Y	TTPDITGYRITTTPT	FALSE	FALSE	0.7634481236668045	FALSE	Y	Y	0.968854	0.357	0.424	0.041	0.1865
P51451	Tyrosine-protein kinase Blk	BLK	P02751-Y1970	P02751	FINC	1970	Y	GLQPGTDYKIYLYTL	FALSE	FALSE	0.754238297341123	FALSE	Y	Y	0.998801	0.357	0.424	0.041	0.1865
P51451	Tyrosine-protein kinase Blk	BLK	P02751-Y1975	P02751	FINC	1975	Y	TDYKIYLYTLNDNAR	FALSE	FALSE	0.7617129503130265	FALSE	Y	Y	0.98771	0.357	0.424	0.041	0.1865
P51451	Tyrosine-protein kinase Blk	BLK	P02751-Y2349	P02751	FINC	2349	Y	CHDNGVNYKIGEKWD	FALSE	FALSE	0.7682841761688305	FALSE	Y	Y	0.996377	0.357	0.424	0.041	0.1865
P51451	Tyrosine-protein kinase Blk	BLK	P02751-Y2403	P02751	FINC	2403	Y	GEQWQKEYLGAICSC	FALSE	FALSE	0.7628478709479471	FALSE	Y	Y	0.990445	0.357	0.424	0.041	0.1865
P51451	Tyrosine-protein kinase Blk	BLK	P02751-Y2441	P02751	FINC	2441	Y	EGTTGQSYNQYSQRY	FALSE	FALSE	0.7681245376146137	FALSE	Y	Y	0.994454	0.357	0.424	0.041	0.1865
P51451	Tyrosine-protein kinase Blk	BLK	P02751-Y2444	P02751	FINC	2444	Y	TGQSYNQYSQRYHQR	FALSE	FALSE	0.7682841761688305	FALSE	Y	Y	0.997357	0.357	0.424	0.041	0.1865
P51451	Tyrosine-protein kinase Blk	BLK	P03372-Y52	P03372	ESR1	52	Y	DSSKPAVYNYPEGAA	FALSE	FALSE	0.8105583480217226	FALSE	Y	Y	0.998018	0.496	0.354	0.053	0.063
P51451	Tyrosine-protein kinase Blk	BLK	P03372-Y219	P03372	ESR1	219	Y	SIQGHNDYMCPATNQ	FALSE	FALSE	0.8084726337360081	FALSE	Y	Y	0.997287	0.496	0.354	0.053	0.063
P51451	Tyrosine-protein kinase Blk	BLK	P03372-Y537	P03372	ESR1	537	Y	CKNVVPLYDLLLEML	FALSE	FALSE	0.8207020070468422	FALSE	Y	Y	0.999006	0.496	0.354	0.053	0.063
P51451	Tyrosine-protein kinase Blk	BLK	P03971-Y195	P03971	MIS	195	Y	CPSRDTRYLVLAVDR	FALSE	FALSE	0.6816598757744351	FALSE	Y	Y	0.995421	0.367	0.269	0.041	0.179
P51451	Tyrosine-protein kinase Blk	BLK	P04049-Y38	P04049	RAF1	38	Y	TIVQQFGYQRRASDD	FALSE	FALSE	0.5823094162480105	TRUE	Y	Y	0.999096	0.582	0.511	0.041	0.041
P51451	Tyrosine-protein kinase Blk	BLK	P04049-Y232	P04049	RAF1	232	Y	PVSSQHRYSTPHAFT	FALSE	FALSE	0.5799760829146773	TRUE	Y	Y	0.998926	0.582	0.511	0.041	0.041
P51451	Tyrosine-protein kinase Blk	BLK	P04049-Y340	P04049	RAF1	340	Y	RGQRDSSYYWEIEAS	FALSE	FALSE	0.5793516666180437	TRUE	Y	Y	0.996688	0.582	0.511	0.041	0.041
P51451	Tyrosine-protein kinase Blk	BLK	P04049-Y341	P04049	RAF1	341	Y	GQRDSSYYWEIEASE	FALSE	FALSE	0.580839484924088	TRUE	Y	Y	0.999843	0.582	0.511	0.041	0.041
P51451	Tyrosine-protein kinase Blk	BLK	P04049-Y458	P04049	RAF1	458	Y	QTAQGMDYLHAKNII	FALSE	FALSE	0.5823094162480105	TRUE	Y	Y	0.999002	0.582	0.511	0.041	0.041
P51451	Tyrosine-protein kinase Blk	BLK	P04053-Y477	P04053	TDT	477	Y	ILDNHALYDKTKRIF	FALSE	FALSE	0.6068052311661499	FALSE	Y	Y	0.999072	0.527	0.153	0.054	0.041
P51451	Tyrosine-protein kinase Blk	BLK	P04234-Y149	P04234	CD3D	149	Y	LLRNDQVYQPLRDRD	FALSE	FALSE	0.7564081383392208	FALSE	Y	Y	0.998825	0.493	0.436	0.0985	0.0455
P51451	Tyrosine-protein kinase Blk	BLK	P04234-Y160	P04234	CD3D	160	Y	RDRDDAQYSHLGGNW	FALSE	FALSE	0.7546822420133245	FALSE	Y	Y	0.99830700000000006	0.493	0.436	0.0985	0.0455
P51451	Tyrosine-protein kinase Blk	BLK	P04406-S25	P04406	G3P	25	S	VTRAAFNSGKVDIVA	FALSE	FALSE	0.5115159416864783	FALSE	Y	S/T	4.15828e-12	0.474	0.265	0.041	0.187
P51451	Tyrosine-protein kinase Blk	BLK	P04406-S51	P04406	G3P	51	S	VYMFQYDSTHGKFHG	FALSE	FALSE	0.5115159416864783	FALSE	Y	S/T	1.91111e-12	0.474	0.265	0.041	0.187
P51451	Tyrosine-protein kinase Blk	BLK	P04406-S83	P04406	G3P	83	S	IFQERDPSKIKWGDA	FALSE	FALSE	0.5158617565681142	FALSE	Y	S/T	1.70325e-11	0.474	0.265	0.041	0.187
P51451	Tyrosine-protein kinase Blk	BLK	P04406-S98	P04406	G3P	98	S	GAEYVVESTGVFTTM	FALSE	FALSE	0.5115159416864783	FALSE	Y	S/T	2.64953e-12	0.474	0.265	0.041	0.187
P51451	Tyrosine-protein kinase Blk	BLK	P04406-S122	P04406	G3P	122	S	GAKRVIISAPSADAP	FALSE	FALSE	0.5115159416864783	FALSE	Y	S/T	5.10771e-12	0.474	0.265	0.041	0.187
P51451	Tyrosine-protein kinase Blk	BLK	P04406-S125	P04406	G3P	125	S	RVIISAPSADAPMFV	FALSE	FALSE	0.5115159416864783	FALSE	Y	S/T	2.93315e-12	0.474	0.265	0.041	0.187
P51451	Tyrosine-protein kinase Blk	BLK	P04406-S143	P04406	G3P	143	S	NHEKYDNSLKIISNA	FALSE	FALSE	0.5115159416864783	FALSE	Y	S/T	2.70976e-12	0.474	0.265	0.041	0.187
P51451	Tyrosine-protein kinase Blk	BLK	P04406-S148	P04406	G3P	148	S	DNSLKIISNASCTTN	FALSE	FALSE	0.5095159416864783	FALSE	Y	S/T	6.23247e-12	0.474	0.265	0.041	0.187
P51451	Tyrosine-protein kinase Blk	BLK	P04406-S151	P04406	G3P	151	S	LKIISNASCTTNCLA	FALSE	FALSE	0.5115159416864783	FALSE	Y	S/T	4.29856e-12	0.474	0.265	0.041	0.187
P51451	Tyrosine-protein kinase Blk	BLK	P04406-S192	P04406	G3P	192	S	QKTVDGPSGKLWRDG	FALSE	FALSE	0.5158617565681142	FALSE	Y	S/T	1.81969e-11	0.474	0.265	0.041	0.187
P51451	Tyrosine-protein kinase Blk	BLK	P04406-S210	P04406	G3P	210	S	LQNIIPASTGAAKAV	FALSE	FALSE	0.5115159416864783	FALSE	Y	S/T	1.70528e-12	0.474	0.265	0.041	0.187
P51451	Tyrosine-protein kinase Blk	BLK	P04406-S241	P04406	G3P	241	S	RVPTANVSVVDLTCR	FALSE	FALSE	0.5115159416864783	FALSE	Y	S/T	3.78953e-12	0.474	0.265	0.041	0.187
P51451	Tyrosine-protein kinase Blk	BLK	P04406-S266	P04406	G3P	266	S	KKVVKQASEGPLKGI	FALSE	FALSE	0.5165284232347808	FALSE	Y	S/T	9.43294e-12	0.474	0.265	0.041	0.187
P51451	Tyrosine-protein kinase Blk	BLK	P04406-S284	P04406	G3P	284	S	TEHQVVSSDFNSDTH	FALSE	FALSE	0.5115159416864783	FALSE	Y	S/T	3.26986e-12	0.474	0.265	0.041	0.187
P51451	Tyrosine-protein kinase Blk	BLK	P04406-S288	P04406	G3P	288	S	VVSSDFNSDTHSSTF	FALSE	FALSE	0.5095159416864783	FALSE	Y	S/T	5.88255e-12	0.474	0.265	0.041	0.187
P51451	Tyrosine-protein kinase Blk	BLK	P04406-S292	P04406	G3P	292	S	DFNSDTHSSTFDAGA	FALSE	FALSE	0.5115159416864783	FALSE	Y	S/T	4.4091e-12	0.474	0.265	0.041	0.187
P51451	Tyrosine-protein kinase Blk	BLK	P04406-S293	P04406	G3P	293	S	FNSDTHSSTFDAGAG	FALSE	FALSE	0.5115159416864783	FALSE	Y	S/T	7.12662e-13	0.474	0.265	0.041	0.187
P51451	Tyrosine-protein kinase Blk	BLK	P04406-S312	P04406	G3P	312	S	DHFVKLISWYDNEFG	FALSE	FALSE	0.5115159416864783	FALSE	Y	S/T	5.35118e-12	0.474	0.265	0.041	0.187
P51451	Tyrosine-protein kinase Blk	BLK	P04406-S321	P04406	G3P	321	S	YDNEFGYSNRVVDLM	FALSE	FALSE	0.5165284232347808	FALSE	Y	S/T	1.42419e-11	0.474	0.265	0.041	0.187
P51451	Tyrosine-protein kinase Blk	BLK	P04406-S333	P04406	G3P	333	S	DLMAHMASKE_____	FALSE	FALSE	0.5165284232347808	FALSE	Y	S/T	9.41891e-12	0.474	0.265	0.041	0.187
P51451	Tyrosine-protein kinase Blk	BLK	P04406-T52	P04406	G3P	52	T	YMFQYDSTHGKFHGT	FALSE	FALSE	0.5208055255650746	FALSE	Y	S/T	2.49924e-10	0.474	0.265	0.041	0.187
P51451	Tyrosine-protein kinase Blk	BLK	P04406-T59	P04406	G3P	59	T	THGKFHGTVKAENGK	FALSE	FALSE	0.5204331851395427	FALSE	Y	S/T	9.15434e-11	0.474	0.265	0.041	0.187
P51451	Tyrosine-protein kinase Blk	BLK	P04406-T75	P04406	G3P	75	T	VINGNPITIFQERDP	FALSE	FALSE	0.5203610811206302	FALSE	Y	S/T	3.13114e-10	0.474	0.265	0.041	0.187
P51451	Tyrosine-protein kinase Blk	BLK	P04406-T99	P04406	G3P	99	T	AEYVVESTGVFTTME	FALSE	FALSE	0.5203928271523762	FALSE	Y	S/T	4.10901e-10	0.474	0.265	0.041	0.187
P51451	Tyrosine-protein kinase Blk	BLK	P04406-T103	P04406	G3P	103	T	VESTGVFTTMEKAGA	FALSE	FALSE	0.5168617565681141	FALSE	Y	S/T	6.61461e-11	0.474	0.265	0.041	0.187
P51451	Tyrosine-protein kinase Blk	BLK	P04406-T104	P04406	G3P	104	T	ESTGVFTTMEKAGAH	FALSE	FALSE	0.52589636808658	FALSE	Y	S/T	6.49501e-10	0.474	0.265	0.041	0.187
P51451	Tyrosine-protein kinase Blk	BLK	P04406-T153	P04406	G3P	153	T	IISNASCTTNCLAPL	FALSE	FALSE	0.5204331851395427	FALSE	Y	S/T	8.76884e-11	0.474	0.265	0.041	0.187
P51451	Tyrosine-protein kinase Blk	BLK	P04406-T154	P04406	G3P	154	T	ISNASCTTNCLAPLA	FALSE	FALSE	0.52459636808658	FALSE	Y	S/T	5.17135e-10	0.474	0.265	0.041	0.187
P51451	Tyrosine-protein kinase Blk	BLK	P04406-T176	P04406	G3P	176	T	GIVEGLMTTVHAITA	FALSE	FALSE	0.5188617565681142	FALSE	Y	S/T	2.7975e-11	0.474	0.265	0.041	0.187
P51451	Tyrosine-protein kinase Blk	BLK	P04406-T177	P04406	G3P	177	T	IVEGLMTTVHAITAT	FALSE	FALSE	0.5204331851395427	FALSE	Y	S/T	1.6862e-10	0.474	0.265	0.041	0.187
P51451	Tyrosine-protein kinase Blk	BLK	P04406-T182	P04406	G3P	182	T	MTTVHAITATQKTVD	FALSE	FALSE	0.52589636808658	FALSE	Y	S/T	6.19329e-10	0.474	0.265	0.041	0.187
P51451	Tyrosine-protein kinase Blk	BLK	P04406-T184	P04406	G3P	184	T	TVHAITATQKTVDGP	FALSE	FALSE	0.5204331851395427	FALSE	Y	S/T	1.00305e-10	0.474	0.265	0.041	0.187
P51451	Tyrosine-protein kinase Blk	BLK	P04406-T187	P04406	G3P	187	T	AITATQKTVDGPSGK	FALSE	FALSE	0.5193055255650746	FALSE	Y	S/T	2.19146e-10	0.474	0.265	0.041	0.187
P51451	Tyrosine-protein kinase Blk	BLK	P04406-T211	P04406	G3P	211	T	QNIIPASTGAAKAVG	FALSE	FALSE	0.5193055255650746	FALSE	Y	S/T	2.14702e-10	0.474	0.265	0.041	0.187
P51451	Tyrosine-protein kinase Blk	BLK	P04406-T229	P04406	G3P	229	T	PELNGKLTGMAFRVP	FALSE	FALSE	0.52459636808658	FALSE	Y	S/T	5.53935e-10	0.474	0.265	0.041	0.187
P51451	Tyrosine-protein kinase Blk	BLK	P04406-T237	P04406	G3P	237	T	GMAFRVPTANVSVVD	FALSE	FALSE	0.5188055255650746	FALSE	Y	S/T	2.39129e-10	0.474	0.265	0.041	0.187
P51451	Tyrosine-protein kinase Blk	BLK	P04406-T246	P04406	G3P	246	T	NVSVVDLTCRLEKPA	FALSE	FALSE	0.5366157265826667	FALSE	Y	S/T	1.71568e-9	0.474	0.265	0.041	0.187
P51451	Tyrosine-protein kinase Blk	BLK	P04406-T290	P04406	G3P	290	T	SSDFNSDTHSSTFDA	FALSE	FALSE	0.5204331851395427	FALSE	Y	S/T	1.08586e-10	0.474	0.265	0.041	0.187
P51451	Tyrosine-protein kinase Blk	BLK	P04406-T294	P04406	G3P	294	T	NSDTHSSTFDAGAGI	FALSE	FALSE	0.5204331851395427	FALSE	Y	S/T	9.46221e-11	0.474	0.265	0.041	0.187
P51451	Tyrosine-protein kinase Blk	BLK	P04406-Y42	P04406	G3P	42	Y	DPFIDLNYMVYMFQY	FALSE	FALSE	0.7698909591659783	FALSE	Y	Y	0.998361	0.474	0.265	0.041	0.187
P51451	Tyrosine-protein kinase Blk	BLK	P04406-Y45	P04406	G3P	45	Y	IDLNYMVYMFQYDST	FALSE	FALSE	0.7668353862312083	FALSE	Y	Y	0.99869	0.474	0.265	0.041	0.187
P51451	Tyrosine-protein kinase Blk	BLK	P04406-Y49	P04406	G3P	49	Y	YMVYMFQYDSTHGKF	FALSE	FALSE	0.7699861972612164	FALSE	Y	Y	0.998027	0.474	0.265	0.041	0.187
P51451	Tyrosine-protein kinase Blk	BLK	P04406-Y94	P04406	G3P	94	Y	WGDAGAEYVVESTGV	FALSE	FALSE	0.7723938895689086	FALSE	Y	Y	0.995549	0.474	0.265	0.041	0.187
P51451	Tyrosine-protein kinase Blk	BLK	P04406-Y140	P04406	G3P	140	Y	MGVNHEKYDNSLKII	FALSE	FALSE	0.7601387831011848	FALSE	Y	Y	0.999446	0.474	0.265	0.041	0.187
P51451	Tyrosine-protein kinase Blk	BLK	P04406-Y255	P04406	G3P	255	Y	RLEKPAKYDDIKKVV	FALSE	FALSE	0.7603004019721024	FALSE	Y	Y	0.999768	0.474	0.265	0.041	0.187
P51451	Tyrosine-protein kinase Blk	BLK	P04406-Y276	P04406	G3P	276	Y	PLKGILGYTEHQVVS	FALSE	FALSE	0.7701877897053226	FALSE	Y	Y	0.991623	0.474	0.265	0.041	0.187
P51451	Tyrosine-protein kinase Blk	BLK	P04406-Y314	P04406	G3P	314	Y	FVKLISWYDNEFGYS	FALSE	FALSE	0.7598486114511296	FALSE	Y	Y	0.999129	0.474	0.265	0.041	0.187
P51451	Tyrosine-protein kinase Blk	BLK	P04406-Y320	P04406	G3P	320	Y	WYDNEFGYSNRVVDL	FALSE	FALSE	0.7698909591659783	FALSE	Y	Y	0.998314	0.474	0.265	0.041	0.187
P51451	Tyrosine-protein kinase Blk	BLK	P04440-Y57	P04440	DPB1	57	Y	TQRFLERYIYNREEF	FALSE	FALSE	0.6789491365271085	FALSE	Y	Y	0.987983	0.362	0.322	0.05550000000000001	0.041
P51451	Tyrosine-protein kinase Blk	BLK	P04440-Y59	P04440	DPB1	59	Y	RFLERYIYNREEFAR	FALSE	FALSE	0.6705129594624878	FALSE	Y	Y	0.998287	0.362	0.322	0.05550000000000001	0.041
P51451	Tyrosine-protein kinase Blk	BLK	P04626-Y735	P04626	ERBB2	735	Y	SGAFGTVYKGIWIPD	FALSE	FALSE	0.6067876573448373	TRUE	Y	Y	0.999982	0.474	0.509	0.041	0.1445
P51451	Tyrosine-protein kinase Blk	BLK	P04626-Y772	P04626	ERBB2	772	Y	KEILDEAYVMAGVGS	FALSE	FALSE	0.5488920623074834	TRUE	Y	Y	0.999841	0.474	0.509	0.041	0.1445
P51451	Tyrosine-protein kinase Blk	BLK	P04626-Y877	P04626	ERBB2	877	Y	LDIDETEYHADGGKV	FALSE	FALSE	0.5489686577816761	TRUE	Y	Y	0.999873	0.474	0.509	0.041	0.1445
P51451	Tyrosine-protein kinase Blk	BLK	P04626-Y923	P04626	ERBB2	923	Y	MTFGAKPYDGIPARE	FALSE	FALSE	0.5776330500530144	TRUE	Y	Y	0.999967	0.474	0.509	0.041	0.1445
P51451	Tyrosine-protein kinase Blk	BLK	P04626-Y1005	P04626	ERBB2	1005	Y	SPLDSTFYRSLLEDD	FALSE	FALSE	0.5579258987959818	TRUE	Y	Y	0.999449	0.474	0.509	0.041	0.1445
P51451	Tyrosine-protein kinase Blk	BLK	P04626-Y1023	P04626	ERBB2	1023	Y	DLVDAEEYLVPQQGF	FALSE	FALSE	0.556748121018204	TRUE	Y	Y	0.999651	0.474	0.509	0.041	0.1445
P51451	Tyrosine-protein kinase Blk	BLK	P04626-Y1112	P04626	ERBB2	1112	Y	DPSPLQRYSEDPTVP	FALSE	FALSE	0.5579258987959818	TRUE	Y	Y	0.999434	0.474	0.509	0.041	0.1445
P51451	Tyrosine-protein kinase Blk	BLK	P04626-Y1127	P04626	ERBB2	1127	Y	LPSETDGYVAPLTCS	FALSE	FALSE	0.5565925654626485	TRUE	Y	Y	0.999494	0.474	0.509	0.041	0.1445
P51451	Tyrosine-protein kinase Blk	BLK	P04626-Y1139	P04626	ERBB2	1139	Y	TCSPQPEYVNQPDVR	FALSE	FALSE	0.5573478271750073	TRUE	Y	Y	0.999301	0.474	0.509	0.041	0.1445
P51451	Tyrosine-protein kinase Blk	BLK	P04626-Y1196	P04626	ERBB2	1196	Y	GAVENPEYLTPQGGA	FALSE	FALSE	0.5594766428038228	TRUE	Y	Y	0.999413	0.474	0.509	0.041	0.1445
P51451	Tyrosine-protein kinase Blk	BLK	P04626-Y1221	P04626	ERBB2	1221	Y	SPAFDNLYYWDQDPP	FALSE	FALSE	0.5594766428038228	TRUE	Y	Y	0.99939	0.474	0.509	0.041	0.1445
P51451	Tyrosine-protein kinase Blk	BLK	P04626-Y1222	P04626	ERBB2	1222	Y	PAFDNLYYWDQDPPE	FALSE	FALSE	0.5574591397292228	TRUE	Y	Y	0.9997	0.474	0.509	0.041	0.1445
P51451	Tyrosine-protein kinase Blk	BLK	P04626-Y1248	P04626	ERBB2	1248	Y	PTAENPEYLGLDVPV	FALSE	FALSE	0.5573725634400148	TRUE	Y	Y	0.999783	0.474	0.509	0.041	0.1445
P51451	Tyrosine-protein kinase Blk	BLK	P04839-Y41	P04839	CY24B	41	Y	DIPPKFFYTRKLLGS	FALSE	FALSE	0.6427112695782577	FALSE	Y	Y	0.983819	0.373	0.357	0.142	0.079
P51451	Tyrosine-protein kinase Blk	BLK	P04839-Y168	P04839	CY24B	168	Y	KNPEGGLYLAVTLLA	FALSE	FALSE	0.6401454737717257	FALSE	Y	Y	0.996461	0.373	0.357	0.142	0.079
P51451	Tyrosine-protein kinase Blk	BLK	P04839-Y324	P04839	CY24B	324	Y	FKMEVGQYIFVKCPK	FALSE	FALSE	0.6436954737717258	FALSE	Y	Y	0.997766	0.373	0.357	0.142	0.079
P51451	Tyrosine-protein kinase Blk	BLK	P04899-Y61	P04899	GNAI2	61	Y	KIIHEDGYSEEECRQ	FALSE	FALSE	0.6259452712059742	FALSE	Y	Y	0.997003	0.51	0.399	0.041	0.063
P51451	Tyrosine-protein kinase Blk	BLK	P04899-Y69	P04899	GNAI2	69	Y	SEEECRQYRAVVYSN	FALSE	FALSE	0.6218641539991998	FALSE	Y	Y	0.985533	0.51	0.399	0.041	0.063
P51451	Tyrosine-protein kinase Blk	BLK	P04899-Y147	P04899	GNAI2	147	Y	CFGRSREYQLNDSAA	FALSE	FALSE	0.6296435394285853	FALSE	Y	Y	0.991036	0.51	0.399	0.041	0.063
P51451	Tyrosine-protein kinase Blk	BLK	P04899-Y155	P04899	GNAI2	155	Y	QLNDSAAYYLNDLER	FALSE	FALSE	0.620407011142057	FALSE	Y	Y	0.981338	0.51	0.399	0.041	0.063
P51451	Tyrosine-protein kinase Blk	BLK	P04899-Y168	P04899	GNAI2	168	Y	ERIAQSDYIPTQQDV	FALSE	FALSE	0.6312987333209445	FALSE	Y	Y	0.994941	0.51	0.399	0.041	0.063
P51451	Tyrosine-protein kinase Blk	BLK	P04899-Y303	P04899	GNAI2	303	Y	KYDEAASYIQSKFED	FALSE	FALSE	0.6333935394285851	FALSE	Y	Y	0.99064	0.51	0.399	0.041	0.063
P51451	Tyrosine-protein kinase Blk	BLK	P04899-Y321	P04899	GNAI2	321	Y	RKDTKEIYTHFTCAT	FALSE	FALSE	0.6331863480656373	FALSE	Y	Y	0.995897	0.51	0.399	0.041	0.063
P51451	Tyrosine-protein kinase Blk	BLK	P05019-Y135	P05019	IGF1	135	Y	DMPKTQKYQPPSTNK	FALSE	FALSE	0.570501035611793	FALSE	Y	Y	0.992827	0.35	0.405	0.041	0.1515
P51451	Tyrosine-protein kinase Blk	BLK	P05107-Y735	P05107	ITB2	735	Y	HLSDLREYRRFEKEK	FALSE	FALSE	0.6278844900111084	FALSE	Y	Y	0.9825	0.36	0.363	0.2115	0.0605
P51451	Tyrosine-protein kinase Blk	BLK	P05111-S225	P05111	INHA	225	S	HTRTRPPSGGERARR	FALSE	FALSE	0.6123263184434736	FALSE	Y	S/T	5.11515e-13	0.431	0.469	0.041	0.179
P51451	Tyrosine-protein kinase Blk	BLK	P05111-S233	P05111	INHA	233	S	GGERARRSTPLMSWP	FALSE	FALSE	0.6123263184434736	FALSE	Y	S/T	4.99765e-13	0.431	0.469	0.041	0.179
P51451	Tyrosine-protein kinase Blk	BLK	P05111-S244	P05111	INHA	244	S	MSWPWSPSALRLLQR	FALSE	FALSE	0.6111477470149022	FALSE	Y	S/T	1.72713e-12	0.431	0.469	0.041	0.179
P51451	Tyrosine-protein kinase Blk	BLK	P05111-T234	P05111	INHA	234	T	GERARRSTPLMSWPW	FALSE	FALSE	0.6123263184434736	FALSE	Y	S/T	4.75666e-13	0.431	0.469	0.041	0.179
P51451	Tyrosine-protein kinase Blk	BLK	P05412-Y170	P05412	JUN	170	Y	LHSEPPVYANLSNFN	FALSE	FALSE	0.5712345908988452	FALSE	Y	Y	0.999053	0.472	0.333	0.041	0.079
P51451	Tyrosine-protein kinase Blk	BLK	P05455-Y23	P05455	LA	23	Y	KICHQIEYYFGDFNL	FALSE	FALSE	0.5309280329644598	FALSE	Y	Y	0.994665	0.487	0.12	0.041	0.052
P51451	Tyrosine-protein kinase Blk	BLK	P05455-Y24	P05455	LA	24	Y	ICHQIEYYFGDFNLP	FALSE	FALSE	0.5296173374823779	FALSE	Y	Y	0.991259	0.487	0.12	0.041	0.052
P51451	Tyrosine-protein kinase Blk	BLK	P05455-Y104	P05455	LA	104	Y	LPEVTDEYKNDVKNR	FALSE	FALSE	0.5102051508707539	FALSE	Y	Y	0.998737	0.487	0.12	0.041	0.052
P51451	Tyrosine-protein kinase Blk	BLK	P05455-Y188	P05455	LA	188	Y	LILFKDDYFAKKNEE	FALSE	FALSE	0.5296173374823779	FALSE	Y	Y	0.988569	0.487	0.12	0.041	0.052
P51451	Tyrosine-protein kinase Blk	BLK	P05556-Y141	P05556	ITB1	141	Y	KFKRAEDYPIDLYYL	FALSE	FALSE	0.6881502072737312	FALSE	Y	Y	0.837175	0.36	0.359	0.077	0.0605
P51451	Tyrosine-protein kinase Blk	BLK	P05556-Y147	P05556	ITB1	147	Y	DYPIDLYYLMDLSYS	FALSE	FALSE	0.6895338218628803	FALSE	Y	Y	0.990726	0.36	0.359	0.077	0.0605
P51451	Tyrosine-protein kinase Blk	BLK	P05556-Y783	P05556	ITB1	783	Y	DTGENPIYKSAVTTV	FALSE	FALSE	0.7127535983171298	FALSE	Y	Y	0.99936	0.36	0.359	0.077	0.0605
P51451	Tyrosine-protein kinase Blk	BLK	P05556-Y795	P05556	ITB1	795	Y	TTVVNPKYEGK____	FALSE	FALSE	0.7059643431278747	FALSE	Y	Y	0.999102	0.36	0.359	0.077	0.0605
P51451	Tyrosine-protein kinase Blk	BLK	P05771-Y123	P05771	KPCB	123	Y	DHCGSLLYGLIHQGM	FALSE	FALSE	0.532534067944377	TRUE	Y	Y	0.998644	0.546	0.479	0.041	0.041
P51451	Tyrosine-protein kinase Blk	BLK	P05771-Y195	P05771	KPCB	195	Y	PNGLSDPYVKLKLIP	FALSE	FALSE	0.5342127189155718	TRUE	Y	Y	0.997153	0.546	0.479	0.041	0.041
P51451	Tyrosine-protein kinase Blk	BLK	P05771-Y368	P05771	KPCB	368	Y	RKGTDELYAVKILKK	FALSE	FALSE	0.5303869656926236	TRUE	Y	Y	0.99883	0.546	0.479	0.041	0.041
P51451	Tyrosine-protein kinase Blk	BLK	P05771-Y507	P05771	KPCB	507	Y	TFCGTPDYIAPEIIA	FALSE	FALSE	0.5344469087362042	TRUE	Y	Y	0.994207	0.546	0.479	0.041	0.041
P51451	Tyrosine-protein kinase Blk	BLK	P05771-Y515	P05771	KPCB	515	Y	IAPEIIAYQPYGKSV	FALSE	FALSE	0.533765980170446	TRUE	Y	Y	0.996016	0.546	0.479	0.041	0.041
P51451	Tyrosine-protein kinase Blk	BLK	P06127-Y453	P06127	CD5	453	Y	ASHVDNEYSQPPRNS	FALSE	FALSE	0.65102780525419	FALSE	Y	Y	0.998525	0.444	0.338	0.169	0.043
P51451	Tyrosine-protein kinase Blk	BLK	P06127-Y465	P06127	CD5	465	Y	RNSHLSAYPALEGAL	FALSE	FALSE	0.6523711273817834	FALSE	Y	Y	0.959094	0.444	0.338	0.169	0.043
P51451	Tyrosine-protein kinase Blk	BLK	P06127-Y487	P06127	CD5	487	Y	DNSSDSDYDLHGAQR	FALSE	FALSE	0.6572500274764123	FALSE	Y	Y	0.998917	0.444	0.338	0.169	0.043
P51451	Tyrosine-protein kinase Blk	BLK	P06239-Y25	P06239	LCK	25	Y	DVCENCHYPIVPLDG	FALSE	FALSE	0.7945777256127308	TRUE	Y	Y	0.966294	0.657	0.566	0.0975	0.041
P51451	Tyrosine-protein kinase Blk	BLK	P06239-Y51	P06239	LCK	51	Y	VRDPLVTYEGSNPPA	FALSE	FALSE	0.807137128614593	TRUE	Y	Y	0.999501	0.657	0.566	0.0975	0.041
P51451	Tyrosine-protein kinase Blk	BLK	P06239-Y181	P06239	LCK	181	Y	QGEVVKHYKIRNLDN	FALSE	FALSE	0.8100787339806136	TRUE	Y	Y	0.999922	0.657	0.566	0.0975	0.041
P51451	Tyrosine-protein kinase Blk	BLK	P06239-Y192	P06239	LCK	192	Y	NLDNGGFYISPRITF	FALSE	FALSE	0.809830422724647	TRUE	Y	Y	0.999708	0.657	0.566	0.0975	0.041
P51451	Tyrosine-protein kinase Blk	BLK	P06239-Y209	P06239	LCK	209	Y	LHELVRHYTNASDGL	FALSE	FALSE	0.8175236365511008	TRUE	Y	Y	0.998906	0.657	0.566	0.0975	0.041
P51451	Tyrosine-protein kinase Blk	BLK	P06239-Y263	P06239	LCK	263	Y	FGEVWMGYYNGHTKV	FALSE	FALSE	0.8177330882105526	TRUE	Y	Y	0.997948	0.657	0.566	0.0975	0.041
P51451	Tyrosine-protein kinase Blk	BLK	P06239-Y264	P06239	LCK	264	Y	GEVWMGYYNGHTKVA	FALSE	FALSE	0.8121967778648338	TRUE	Y	Y	0.9998	0.657	0.566	0.0975	0.041
P51451	Tyrosine-protein kinase Blk	BLK	P06239-Y394	P06239	LCK	394	Y	RLIEDNEYTAREGAK	FALSE	FALSE	0.8079655227382	TRUE	Y	Y	0.99965	0.657	0.566	0.0975	0.041
P51451	Tyrosine-protein kinase Blk	BLK	P06239-Y414	P06239	LCK	414	Y	TAPEAINYGTFTIKS	FALSE	FALSE	0.8094590292317065	TRUE	Y	Y	0.999669	0.657	0.566	0.0975	0.041
P51451	Tyrosine-protein kinase Blk	BLK	P06239-Y470	P06239	LCK	470	Y	DNCPEELYQLMRLCW	FALSE	FALSE	0.8124304227246469	TRUE	Y	Y	0.999748	0.657	0.566	0.0975	0.041
P51451	Tyrosine-protein kinase Blk	BLK	P06239-Y489	P06239	LCK	489	Y	EDRPTFDYLRSVLED	FALSE	FALSE	0.8104964422478196	TRUE	Y	Y	0.997646	0.657	0.566	0.0975	0.041
P51451	Tyrosine-protein kinase Blk	BLK	P06239-Y505	P06239	LCK	505	Y	FTATEGQYQPQP___	FALSE	FALSE	0.8198283984558626	TRUE	Y	Y	0.99834	0.657	0.566	0.0975	0.041
P51451	Tyrosine-protein kinase Blk	BLK	P06401-Y87	P06401	PRGR	87	Y	LSDVEGAYSRAEATR	FALSE	FALSE	0.6006491766632169	FALSE	Y	Y	0.998097	0.557	0.371	0.041	0.063
P51451	Tyrosine-protein kinase Blk	BLK	P06493-Y4	P06493	CDK1	4	Y	____MEDYTKIEKIG	FALSE	FALSE	0.6571022480643356	TRUE	Y	Y	0.998934	0.423	0.326	0.0515	0.067
P51451	Tyrosine-protein kinase Blk	BLK	P06493-Y15	P06493	CDK1	15	Y	EKIGEGTYGVVYKGR	FALSE	FALSE	0.614579807375797	TRUE	Y	Y	0.999897	0.423	0.326	0.0515	0.067
P51451	Tyrosine-protein kinase Blk	BLK	P06493-Y19	P06493	CDK1	19	Y	EGTYGVVYKGRHKTT	FALSE	FALSE	0.6155122461930186	TRUE	Y	Y	0.999928	0.423	0.326	0.0515	0.067
P51451	Tyrosine-protein kinase Blk	BLK	P06493-Y77	P06493	CDK1	77	Y	LMQDSRLYLIFEFLS	FALSE	FALSE	0.6574117718738595	TRUE	Y	Y	0.999119	0.423	0.326	0.0515	0.067
P51451	Tyrosine-protein kinase Blk	BLK	P06493-Y160	P06493	CDK1	160	Y	FGIPIRVYTHEVVTL	FALSE	FALSE	0.652797913510001	TRUE	Y	Y	0.998423	0.423	0.326	0.0515	0.067
P51451	Tyrosine-protein kinase Blk	BLK	P06493-Y270	P06493	CDK1	270	Y	LLSKMLIYDPAKRIS	FALSE	FALSE	0.6308464740424635	TRUE	Y	Y	0.999849	0.423	0.326	0.0515	0.067
P51451	Tyrosine-protein kinase Blk	BLK	P06493-Y286	P06493	CDK1	286	Y	KMALNHPYFNDLDNQ	FALSE	FALSE	0.6470141472762349	TRUE	Y	Y	0.997254	0.423	0.326	0.0515	0.067
P51451	Tyrosine-protein kinase Blk	BLK	P06576-Y196	P06576	ATPB	196	Y	VVDLLAPYAKGGKIG	FALSE	FALSE	0.6600163091208363	FALSE	Y	Y	0.999583	0.381	0.24	0.041	0.18
P51451	Tyrosine-protein kinase Blk	BLK	P06576-Y230	P06576	ATPB	230	Y	VAKAHGGYSVFAGVG	FALSE	FALSE	0.6639802226546784	FALSE	Y	Y	0.999734	0.381	0.24	0.041	0.18
P51451	Tyrosine-protein kinase Blk	BLK	P06576-Y247	P06576	ATPB	247	Y	TREGNDLYHEMIESG	FALSE	FALSE	0.6615230797975357	FALSE	Y	Y	0.999777	0.381	0.24	0.041	0.18
P51451	Tyrosine-protein kinase Blk	BLK	P06576-Y269	P06576	ATPB	269	Y	TSKVALVYGQMNEPP	FALSE	FALSE	0.6554402416480309	FALSE	Y	Y	0.999859	0.381	0.24	0.041	0.18
P51451	Tyrosine-protein kinase Blk	BLK	P06576-Y292	P06576	ATPB	292	Y	TGLTVAEYFRDQEGQ	FALSE	FALSE	0.6742465875476241	FALSE	Y	Y	0.998555	0.381	0.24	0.041	0.18
P51451	Tyrosine-protein kinase Blk	BLK	P06576-Y361	P06576	ATPB	361	Y	ITSVQAIYVPADDLT	FALSE	FALSE	0.6618041879087152	FALSE	Y	Y	0.999668	0.381	0.24	0.041	0.18
P51451	Tyrosine-protein kinase Blk	BLK	P06576-Y395	P06576	ATPB	395	Y	AIAELGIYPAVDPLD	FALSE	FALSE	0.6776182281721633	FALSE	Y	Y	0.99389	0.381	0.24	0.041	0.18
P51451	Tyrosine-protein kinase Blk	BLK	P06576-Y418	P06576	ATPB	418	Y	NIVGSEHYDVARGVQ	FALSE	FALSE	0.6615230797975357	FALSE	Y	Y	0.999781	0.381	0.24	0.041	0.18
P51451	Tyrosine-protein kinase Blk	BLK	P06576-Y499	P06576	ATPB	499	Y	QQILAGEYDHLPEQA	FALSE	FALSE	0.6707119366171402	FALSE	Y	Y	0.999916	0.381	0.24	0.041	0.18
P51451	Tyrosine-protein kinase Blk	BLK	P06703-Y19	P06703	S10A6	19	Y	LVAIFHKYSGREGDK	FALSE	FALSE	0.5705656401520061	FALSE	Y	Y	0.998818	0.61	0.401	0.041	0.041
P51451	Tyrosine-protein kinase Blk	BLK	P06733-Y44	P06733	ENOA	44	Y	SGASTGIYEALELRD	FALSE	FALSE	0.6833588876507911	FALSE	Y	Y	0.999677	0.569	0.205	0.041	0.16
P51451	Tyrosine-protein kinase Blk	BLK	P06733-Y57	P06733	ENOA	57	Y	RDNDKTRYMGKGVSK	FALSE	FALSE	0.6899633606191634	FALSE	Y	Y	0.996613	0.569	0.205	0.041	0.16
P51451	Tyrosine-protein kinase Blk	BLK	P06733-Y131	P06733	ENOA	131	Y	VEKGVPLYRHIADLA	FALSE	FALSE	0.6902741343328357	FALSE	Y	Y	0.992233	0.569	0.205	0.041	0.16
P51451	Tyrosine-protein kinase Blk	BLK	P06733-Y189	P06733	ENOA	189	Y	MRIGAEVYHNLKNVI	FALSE	FALSE	0.6772855835465406	FALSE	Y	Y	0.999482	0.569	0.205	0.041	0.16
P51451	Tyrosine-protein kinase Blk	BLK	P06733-Y236	P06733	ENOA	236	Y	TAIGKAGYTDKVVIG	FALSE	FALSE	0.6871241343328357	FALSE	Y	Y	0.990751	0.569	0.205	0.041	0.16
P51451	Tyrosine-protein kinase Blk	BLK	P06733-Y257	P06733	ENOA	257	Y	EFFRSGKYDLDFKSP	FALSE	FALSE	0.6794351788394399	FALSE	Y	Y	0.998761	0.569	0.205	0.041	0.16
P51451	Tyrosine-protein kinase Blk	BLK	P06733-Y270	P06733	ENOA	270	Y	SPDDPSRYISPDQLA	FALSE	FALSE	0.6902741343328357	FALSE	Y	Y	0.991784	0.569	0.205	0.041	0.16
P51451	Tyrosine-protein kinase Blk	BLK	P06733-Y280	P06733	ENOA	280	Y	PDQLADLYKSFIKDY	FALSE	FALSE	0.6780855835465407	FALSE	Y	Y	0.999403	0.569	0.205	0.041	0.16
P51451	Tyrosine-protein kinase Blk	BLK	P06733-Y287	P06733	ENOA	287	Y	YKSFIKDYPVVSIED	FALSE	FALSE	0.6813741279462314	FALSE	Y	Y	0.830702	0.569	0.205	0.041	0.16
P51451	Tyrosine-protein kinase Blk	BLK	P06733-Y407	P06733	ENOA	407	Y	RSERLAKYNQLLRIE	FALSE	FALSE	0.679418916879874	FALSE	Y	Y	0.999221	0.569	0.205	0.041	0.16
P51451	Tyrosine-protein kinase Blk	BLK	P07332-Y156	P07332	FES	156	Y	SAQAKRKYQEASKDK	FALSE	FALSE	0.7380039317672884	TRUE	Y	Y	0.99836	0.717	0.53	0.08650000000000001	0.0855
P51451	Tyrosine-protein kinase Blk	BLK	P07332-Y261	P07332	FES	261	Y	RIQPEAEYQGFLRQY	FALSE	FALSE	0.7368928206561772	TRUE	Y	Y	0.998299	0.717	0.53	0.08650000000000001	0.0855
P51451	Tyrosine-protein kinase Blk	BLK	P07332-Y461	P07332	FES	461	Y	PLHEQLWYHGAIPRA	FALSE	FALSE	0.7324676621229541	TRUE	Y	Y	0.998814	0.717	0.53	0.08650000000000001	0.0855
P51451	Tyrosine-protein kinase Blk	BLK	P07332-Y614	P07332	FES	614	Y	EARILKQYSHPNIVR	FALSE	FALSE	0.7368928206561772	TRUE	Y	Y	0.998265	0.717	0.53	0.08650000000000001	0.0855
P51451	Tyrosine-protein kinase Blk	BLK	P07332-Y713	P07332	FES	713	Y	REEADGVYAASGGLR	FALSE	FALSE	0.7364260767136622	TRUE	Y	Y	0.999642	0.717	0.53	0.08650000000000001	0.0855
P51451	Tyrosine-protein kinase Blk	BLK	P07332-Y734	P07332	FES	734	Y	TAPEALNYGRYSSES	FALSE	FALSE	0.7331633142968673	TRUE	Y	Y	0.99922	0.717	0.53	0.08650000000000001	0.0855
P51451	Tyrosine-protein kinase Blk	BLK	P07332-Y811	P07332	FES	811	Y	RPSFSTIYQELQSIR	FALSE	FALSE	0.7438075712167037	TRUE	Y	Y	0.999693	0.717	0.53	0.08650000000000001	0.0855
P51451	Tyrosine-protein kinase Blk	BLK	P07333-Y546	P07333	CSF1R	546	Y	KYKQKPKYQVRWKII	FALSE	FALSE	0.6898027219548737	TRUE	Y	Y	0.99911	0.37	0.498	0.0805	0.0685
P51451	Tyrosine-protein kinase Blk	BLK	P07333-Y556	P07333	CSF1R	556	Y	RWKIIESYEGNSYTF	FALSE	FALSE	0.6843465939383893	TRUE	Y	Y	0.997951	0.37	0.498	0.0805	0.0685
P51451	Tyrosine-protein kinase Blk	BLK	P07333-Y561	P07333	CSF1R	561	Y	ESYEGNSYTFIDPTQ	FALSE	FALSE	0.6884001292919246	TRUE	Y	Y	0.995871	0.37	0.498	0.0805	0.0685
P51451	Tyrosine-protein kinase Blk	BLK	P07333-Y571	P07333	CSF1R	571	Y	IDPTQLPYNEKWEFP	FALSE	FALSE	0.6890563560400869	TRUE	Y	Y	0.998778	0.37	0.498	0.0805	0.0685
P51451	Tyrosine-protein kinase Blk	BLK	P07333-Y699	P07333	CSF1R	699	Y	DPEGGVDYKNIHLEK	FALSE	FALSE	0.6852640903851577	TRUE	Y	Y	0.999762	0.37	0.498	0.0805	0.0685
P51451	Tyrosine-protein kinase Blk	BLK	P07333-Y708	P07333	CSF1R	708	Y	NIHLEKKYVRRDSGF	FALSE	FALSE	0.6870749441770958	TRUE	Y	Y	0.999481	0.37	0.498	0.0805	0.0685
P51451	Tyrosine-protein kinase Blk	BLK	P07333-Y723	P07333	CSF1R	723	Y	SSQGVDTYVEMRPVS	FALSE	FALSE	0.6921638330659848	TRUE	Y	Y	0.999287	0.37	0.498	0.0805	0.0685
P51451	Tyrosine-protein kinase Blk	BLK	P07333-Y809	P07333	CSF1R	809	Y	DIMNDSNYIVKGNAR	FALSE	FALSE	0.6911638330659848	TRUE	Y	Y	0.999284	0.37	0.498	0.0805	0.0685
P51451	Tyrosine-protein kinase Blk	BLK	P07333-Y873	P07333	CSF1R	873	Y	YKLVKDGYQMAQPAF	FALSE	FALSE	0.6884704034621988	TRUE	Y	Y	0.99853	0.37	0.498	0.0805	0.0685
P51451	Tyrosine-protein kinase Blk	BLK	P07333-Y923	P07333	CSF1R	923	Y	EDRRERDYTNLPSSS	FALSE	FALSE	0.6875799272717226	TRUE	Y	Y	0.997225	0.37	0.498	0.0805	0.0685
P51451	Tyrosine-protein kinase Blk	BLK	P07766-Y188	P07766	CD3E	188	Y	PPVPNPDYEPIRKGQ	FALSE	FALSE	0.5847409275387588	FALSE	Y	Y	0.999511	0.403	0.474	0.182	0.041
P51451	Tyrosine-protein kinase Blk	BLK	P07766-Y199	P07766	CD3E	199	Y	RKGQRDLYSGLNQRR	FALSE	FALSE	0.5847409275387588	FALSE	Y	Y	0.999494	0.403	0.474	0.182	0.041
P51451	Tyrosine-protein kinase Blk	BLK	P07900-Y61	P07900	HS90A	61	Y	DALDKIRYESLTDPS	FALSE	FALSE	0.5293516791711859	FALSE	Y	Y	0.999952	0.462	0.394	0.041	0.1425
P51451	Tyrosine-protein kinase Blk	BLK	P07900-Y216	P07900	HS90A	216	Y	KHSQFIGYPITLFVE	FALSE	FALSE	0.5378523762399369	FALSE	Y	Y	0.989582	0.462	0.394	0.041	0.1425
P51451	Tyrosine-protein kinase Blk	BLK	P07900-Y309	P07900	HS90A	309	Y	DDITNEEYGEFYKSL	FALSE	FALSE	0.5265936002798052	FALSE	Y	Y	0.999949	0.462	0.394	0.041	0.1425
P51451	Tyrosine-protein kinase Blk	BLK	P07900-Y313	P07900	HS90A	313	Y	NEEYGEFYKSLTNDW	FALSE	FALSE	0.6016065037831019	FALSE	Y	Y	0.999988	0.462	0.394	0.041	0.1425
P51451	Tyrosine-protein kinase Blk	BLK	P07900-Y434	P07900	HS90A	434	Y	LAEDKENYKKFYEQF	FALSE	FALSE	0.5408566940686178	FALSE	Y	Y	0.999955	0.462	0.394	0.041	0.1425
P51451	Tyrosine-protein kinase Blk	BLK	P07900-Y438	P07900	HS90A	438	Y	KENYKKFYEQFSKNI	FALSE	FALSE	0.5400166940686176	FALSE	Y	Y	0.999958	0.462	0.394	0.041	0.1425
P51451	Tyrosine-protein kinase Blk	BLK	P07900-Y465	P07900	HS90A	465	Y	KLSELLRYYTSASGD	FALSE	FALSE	0.524276660408066	FALSE	Y	Y	0.998549	0.462	0.394	0.041	0.1425
P51451	Tyrosine-protein kinase Blk	BLK	P07900-Y466	P07900	HS90A	466	Y	LSELLRYYTSASGDE	FALSE	FALSE	0.5036143749189215	FALSE	Y	Y	0.999739	0.462	0.394	0.041	0.1425
P51451	Tyrosine-protein kinase Blk	BLK	P07900-Y492	P07900	HS90A	492	Y	KENQKHIYYITGETK	FALSE	FALSE	0.5012643749189215	FALSE	Y	Y	0.999759	0.462	0.394	0.041	0.1425
P51451	Tyrosine-protein kinase Blk	BLK	P07900-Y689	P07900	HS90A	689	Y	QTHANRIYRMIKLGL	FALSE	FALSE	0.5024018749189215	FALSE	Y	Y	0.999769	0.462	0.394	0.041	0.1425
P51451	Tyrosine-protein kinase Blk	BLK	P07900-2-S73	P07900-2	HS90A-2	73	S	FLWHLMVSGSTTLLC	FALSE	FALSE	0.6749367840285775	FALSE	Y	S/T	2.84064e-12	0.462	0.394	0.041	0.244
P51451	Tyrosine-protein kinase Blk	BLK	P07900-2-S75	P07900-2	HS90A-2	75	S	WHLMVSGSTTLLCLW	FALSE	FALSE	0.6719486887904823	FALSE	Y	S/T	7.17701e-13	0.462	0.394	0.041	0.244
P51451	Tyrosine-protein kinase Blk	BLK	P07900-2-S582	P07900-2	HS90A-2	582	S	SQNRKKLSELLRYYT	FALSE	FALSE	0.6850896500870455	FALSE	Y	S/T	7.95067e-12	0.462	0.394	0.041	0.244
P51451	Tyrosine-protein kinase Blk	BLK	P07900-2-T589	P07900-2	HS90A-2	589	T	SELLRYYTSASGDEM	FALSE	FALSE	0.7018342476242977	FALSE	Y	S/T	7.52578e-11	0.462	0.394	0.041	0.244
P51451	Tyrosine-protein kinase Blk	BLK	P07900-2-T604	P07900-2	HS90A-2	604	T	VSLKDYCTRMKENQK	FALSE	FALSE	0.6934532952433454	FALSE	Y	S/T	2.90921e-11	0.462	0.394	0.041	0.244
P51451	Tyrosine-protein kinase Blk	BLK	P07900-2-Y183	P07900-2	HS90A-2	183	Y	DALDKIRYESLTDPS	FALSE	FALSE	0.8842410029620617	FALSE	Y	Y	0.997837	0.462	0.394	0.041	0.244
P51451	Tyrosine-protein kinase Blk	BLK	P07900-2-Y406	P07900-2	HS90A-2	406	Y	KKKIKEKYIDQEELN	FALSE	FALSE	0.8831984150990889	FALSE	Y	Y	0.993645	0.462	0.394	0.041	0.244
P51451	Tyrosine-protein kinase Blk	BLK	P07900-2-Y614	P07900-2	HS90A-2	614	Y	KENQKHIYYITGETK	FALSE	FALSE	0.8732039706546446	FALSE	Y	Y	0.989171	0.462	0.394	0.041	0.244
P51451	Tyrosine-protein kinase Blk	BLK	P07900-2-Y615	P07900-2	HS90A-2	615	Y	ENQKHIYYITGETKD	FALSE	FALSE	0.8822410029620616	FALSE	Y	Y	0.996713	0.462	0.394	0.041	0.244
P51451	Tyrosine-protein kinase Blk	BLK	P07900-2-Y726	P07900-2	HS90A-2	726	Y	CCIVTSTYGWTANME	FALSE	FALSE	0.8842410029620617	FALSE	Y	Y	0.997016	0.462	0.394	0.041	0.244
P51451	Tyrosine-protein kinase Blk	BLK	P07947-Y16	P07947	YES	16	Y	NKSPAIKYRPENTPE	FALSE	FALSE	0.5948546466019836	TRUE	Y	Y	0.997496	0.655	0.525	0.041	0.041
P51451	Tyrosine-protein kinase Blk	BLK	P07947-Y32	P07947	YES	32	Y	VSTSVSHYGAEPTTV	FALSE	FALSE	0.6098387007517474	TRUE	Y	Y	0.999343	0.655	0.525	0.041	0.041
P51451	Tyrosine-protein kinase Blk	BLK	P07947-Y100	P07947	YES	100	Y	VTIFVALYDYEARTT	FALSE	FALSE	0.6125374155893684	TRUE	Y	Y	0.99985	0.655	0.525	0.041	0.041
P51451	Tyrosine-protein kinase Blk	BLK	P07947-Y141	P07947	YES	141	Y	IATGKNGYIPSNYVA	FALSE	FALSE	0.6066350297381685	TRUE	Y	Y	0.99943	0.655	0.525	0.041	0.041
P51451	Tyrosine-protein kinase Blk	BLK	P07947-Y146	P07947	YES	146	Y	NGYIPSNYVAPADSI	FALSE	FALSE	0.6103855551526111	TRUE	Y	Y	0.998106	0.655	0.525	0.041	0.041
P51451	Tyrosine-protein kinase Blk	BLK	P07947-Y159	P07947	YES	159	Y	SIQAEEWYFGKMGRK	FALSE	FALSE	0.613502017880557	TRUE	Y	Y	0.999609	0.655	0.525	0.041	0.041
P51451	Tyrosine-protein kinase Blk	BLK	P07947-Y194	P07947	YES	194	Y	SETTKGAYSLSIRDW	FALSE	FALSE	0.6110500328054179	TRUE	Y	Y	0.999549	0.655	0.525	0.041	0.041
P51451	Tyrosine-protein kinase Blk	BLK	P07947-Y222	P07947	YES	222	Y	RKLDNGGYYITTRAQ	FALSE	FALSE	0.6049593606329938	TRUE	Y	Y	0.999087	0.655	0.525	0.041	0.041
P51451	Tyrosine-protein kinase Blk	BLK	P07947-Y223	P07947	YES	223	Y	KLDNGGYYITTRAQF	FALSE	FALSE	0.6310847736095988	TRUE	Y	Y	0.999811	0.655	0.525	0.041	0.041
P51451	Tyrosine-protein kinase Blk	BLK	P07947-Y336	P07947	YES	336	Y	HDKLVPLYAVVSEEP	FALSE	FALSE	0.6316231194742603	TRUE	Y	Y	0.999806	0.655	0.525	0.041	0.041
P51451	Tyrosine-protein kinase Blk	BLK	P07947-Y345	P07947	YES	345	Y	VVSEEPIYIVTEFMS	FALSE	FALSE	0.6310847736095988	TRUE	Y	Y	0.999811	0.655	0.525	0.041	0.041
P51451	Tyrosine-protein kinase Blk	BLK	P07947-Y426	P07947	YES	426	Y	RLIEDNEYTARQGAK	FALSE	FALSE	0.6232325115414853	TRUE	Y	Y	0.999706	0.655	0.525	0.041	0.041
P51451	Tyrosine-protein kinase Blk	BLK	P07947-Y446	P07947	YES	446	Y	TAPEAALYGRFTIKS	FALSE	FALSE	0.6313069958318209	TRUE	Y	Y	0.999816	0.655	0.525	0.041	0.041
P51451	Tyrosine-protein kinase Blk	BLK	P07947-Y489	P07947	YES	489	Y	LEQVERGYRMPCPQG	FALSE	FALSE	0.6136538478355378	TRUE	Y	Y	0.998144	0.655	0.525	0.041	0.041
P51451	Tyrosine-protein kinase Blk	BLK	P07947-Y537	P07947	YES	537	Y	FTATEPQYQPGENL_	FALSE	FALSE	0.6020333144569476	TRUE	Y	Y	0.998755	0.655	0.525	0.041	0.041
P51451	Tyrosine-protein kinase Blk	BLK	P08238-Y56	P08238	HS90B	56	Y	DALDKIRYESLTDPS	FALSE	FALSE	0.5222672451437292	FALSE	Y	Y	0.999952	0.447	0.353	0.041	0.13849999999999998
P51451	Tyrosine-protein kinase Blk	BLK	P08238-Y301	P08238	HS90B	301	Y	DDITQEEYGEFYKSL	FALSE	FALSE	0.531639760041161	FALSE	Y	Y	0.999959	0.447	0.353	0.041	0.13849999999999998
P51451	Tyrosine-protein kinase Blk	BLK	P08238-Y305	P08238	HS90B	305	Y	QEEYGEFYKSLTNDW	FALSE	FALSE	0.5881675282982994	FALSE	Y	Y	0.999987	0.447	0.353	0.041	0.13849999999999998
P51451	Tyrosine-protein kinase Blk	BLK	P08238-Y430	P08238	HS90B	430	Y	KENYKKFYEAFSKNL	FALSE	FALSE	0.5330683314697324	FALSE	Y	Y	0.99996	0.447	0.353	0.041	0.13849999999999998
P51451	Tyrosine-protein kinase Blk	BLK	P08238-Y457	P08238	HS90B	457	Y	RLSELLRYHTSQSGD	FALSE	FALSE	0.5000827742130388	FALSE	Y	Y	0.999309	0.447	0.353	0.041	0.13849999999999998
P51451	Tyrosine-protein kinase Blk	BLK	P08238-Y512	P08238	HS90B	512	Y	KRGFEVVYMTEPIDE	FALSE	FALSE	0.5027834592195021	FALSE	Y	Y	0.999902	0.447	0.353	0.041	0.13849999999999998
P51451	Tyrosine-protein kinase Blk	BLK	P08238-Y520	P08238	HS90B	520	Y	MTEPIDEYCVQQLKE	FALSE	FALSE	0.5027834592195021	FALSE	Y	Y	0.999895	0.447	0.353	0.041	0.13849999999999998
P51451	Tyrosine-protein kinase Blk	BLK	P08476-Y404	P08476	INHBA	404	Y	RPMSMLYYDDGQNII	FALSE	FALSE	0.5544289740715659	FALSE	Y	Y	0.998621	0.439	0.425	0.041	0.11
P51451	Tyrosine-protein kinase Blk	BLK	P08567-Y130	P08567	PLEK	130	Y	TIDLGALYLSMKDTE	FALSE	FALSE	0.7807703535161331	FALSE	Y	Y	0.990603	0.635	0.46	0.209	0.041
P51451	Tyrosine-protein kinase Blk	BLK	P08567-Y274	P08567	PLEK	274	Y	ILREDPAYLHYYDPA	FALSE	FALSE	0.7891769239290994	FALSE	Y	Y	0.99426	0.635	0.46	0.209	0.041
P51451	Tyrosine-protein kinase Blk	BLK	P08567-Y277	P08567	PLEK	277	Y	EDPAYLHYYDPAGAE	FALSE	FALSE	0.7561110550387296	FALSE	Y	Y	0.984368	0.635	0.46	0.209	0.041
P51451	Tyrosine-protein kinase Blk	BLK	P08567-Y278	P08567	PLEK	278	Y	DPAYLHYYDPAGAED	FALSE	FALSE	0.7928700468154362	FALSE	Y	Y	0.99878	0.635	0.46	0.209	0.041
P51451	Tyrosine-protein kinase Blk	BLK	P08581-Y745	P08581	MET	745	Y	YREDPIVYEIHPTKS	FALSE	FALSE	0.6021637253114325	TRUE	Y	Y	0.999969	0.398	0.464	0.052	0.099
P51451	Tyrosine-protein kinase Blk	BLK	P08581-Y830	P08581	MET	830	Y	LDGILSKYFDLIYVH	FALSE	FALSE	0.579614104474151	TRUE	Y	Y	0.999884	0.398	0.464	0.052	0.099
P51451	Tyrosine-protein kinase Blk	BLK	P08581-Y971	P08581	MET	971	Y	LGSELVRYDARVHTP	FALSE	FALSE	0.5793474378074843	TRUE	Y	Y	0.999877	0.398	0.464	0.052	0.099
P51451	Tyrosine-protein kinase Blk	BLK	P08581-Y1003	P08581	MET	1003	Y	VSNESVDYRATFPED	FALSE	FALSE	0.6037517133683857	TRUE	Y	Y	0.997731	0.398	0.464	0.052	0.099
P51451	Tyrosine-protein kinase Blk	BLK	P08581-Y1026	P08581	MET	1026	Y	GSCRQVQYPLTDMSP	FALSE	FALSE	0.6156572561915754	TRUE	Y	Y	0.983308	0.398	0.464	0.052	0.099
P51451	Tyrosine-protein kinase Blk	BLK	P08581-Y1093	P08581	MET	1093	Y	RGHFGCVYHGTLLDN	FALSE	FALSE	0.5857807711408178	TRUE	Y	Y	0.999857	0.398	0.464	0.052	0.099
P51451	Tyrosine-protein kinase Blk	BLK	P08581-Y1159	P08581	MET	1159	Y	SPLVVLPYMKHGDLR	FALSE	FALSE	0.5954175906038057	TRUE	Y	Y	0.999793	0.398	0.464	0.052	0.099
P51451	Tyrosine-protein kinase Blk	BLK	P08581-Y1194	P08581	MET	1194	Y	QVAKGMKYLASKKFV	FALSE	FALSE	0.5842847571124012	TRUE	Y	Y	0.999602	0.398	0.464	0.052	0.099
P51451	Tyrosine-protein kinase Blk	BLK	P08581-Y1230	P08581	MET	1230	Y	FGLARDMYDKEYYSV	FALSE	FALSE	0.5954175906038057	TRUE	Y	Y	0.999794	0.398	0.464	0.052	0.099
P51451	Tyrosine-protein kinase Blk	BLK	P08581-Y1234	P08581	MET	1234	Y	RDMYDKEYYSVHNKT	FALSE	FALSE	0.591528390188437	TRUE	Y	Y	0.999807	0.398	0.464	0.052	0.099
P51451	Tyrosine-protein kinase Blk	BLK	P08581-Y1235	P08581	MET	1235	Y	DMYDKEYYSVHNKTG	FALSE	FALSE	0.5953672967400039	TRUE	Y	Y	0.999949	0.398	0.464	0.052	0.099
P51451	Tyrosine-protein kinase Blk	BLK	P08581-Y1307	P08581	MET	1307	Y	RRLLQPEYCPDPLYE	FALSE	FALSE	0.5793918822519288	TRUE	Y	Y	0.999904	0.398	0.464	0.052	0.099
P51451	Tyrosine-protein kinase Blk	BLK	P08581-Y1313	P08581	MET	1313	Y	EYCPDPLYEVMLKCW	FALSE	FALSE	0.5976113443590515	TRUE	Y	Y	0.999959	0.398	0.464	0.052	0.099
P51451	Tyrosine-protein kinase Blk	BLK	P08581-Y1349	P08581	MET	1349	Y	STFIGEHYVHVNATY	FALSE	FALSE	0.5902903126679568	TRUE	Y	Y	0.999497	0.398	0.464	0.052	0.099
P51451	Tyrosine-protein kinase Blk	BLK	P08581-Y1356	P08581	MET	1356	Y	YVHVNATYVNVKCVA	FALSE	FALSE	0.5902863093355006	TRUE	Y	Y	0.999706	0.398	0.464	0.052	0.099
P51451	Tyrosine-protein kinase Blk	BLK	P08581-Y1365	P08581	MET	1365	Y	NVKCVAPYPSLLSSE	FALSE	FALSE	0.6083338201504924	TRUE	Y	Y	0.993779	0.398	0.464	0.052	0.099
P51451	Tyrosine-protein kinase Blk	BLK	P08631-Y51	P08631	HCK	51	Y	ASPHCPVYVPDPTST	FALSE	FALSE	0.5672930179366711	TRUE	Y	Y	0.999333	0.564	0.531	0.041	0.041
P51451	Tyrosine-protein kinase Blk	BLK	P08631-Y89	P08631	HCK	89	Y	IVVALYDYEAIHHED	FALSE	FALSE	0.5754459194203195	TRUE	Y	Y	0.999876	0.564	0.531	0.041	0.041
P51451	Tyrosine-protein kinase Blk	BLK	P08631-Y127	P08631	HCK	127	Y	LATRKEGYIPSNYVA	FALSE	FALSE	0.5568614255115496	TRUE	Y	Y	0.999495	0.564	0.531	0.041	0.041
P51451	Tyrosine-protein kinase Blk	BLK	P08631-Y180	P08631	HCK	180	Y	SETTKGSYSLSVRDY	FALSE	FALSE	0.570010199260328	TRUE	Y	Y	0.999207	0.564	0.531	0.041	0.041
P51451	Tyrosine-protein kinase Blk	BLK	P08631-Y209	P08631	HCK	209	Y	TLDNGGFYISPRSTF	FALSE	FALSE	0.5699913346950474	TRUE	Y	Y	0.999717	0.564	0.531	0.041	0.041
P51451	Tyrosine-protein kinase Blk	BLK	P08631-Y226	P08631	HCK	226	Y	LQELVDHYKKGNDGL	FALSE	FALSE	0.5687709420093608	TRUE	Y	Y	0.999913	0.564	0.531	0.041	0.041
P51451	Tyrosine-protein kinase Blk	BLK	P08631-Y330	P08631	HCK	330	Y	VVTKEPIYIITEFMA	FALSE	FALSE	0.5720978060015188	TRUE	Y	Y	0.999777	0.564	0.531	0.041	0.041
P51451	Tyrosine-protein kinase Blk	BLK	P08631-Y411	P08631	HCK	411	Y	RVIEDNEYTAREGAK	FALSE	FALSE	0.5676691124728253	TRUE	Y	Y	0.999693	0.564	0.531	0.041	0.041
P51451	Tyrosine-protein kinase Blk	BLK	P08631-Y522	P08631	HCK	522	Y	YTATESQYQQQP___	FALSE	FALSE	0.5729523294310223	TRUE	Y	Y	0.998176	0.564	0.531	0.041	0.041
P51451	Tyrosine-protein kinase Blk	BLK	P08758-Y91	P08758	ANXA5	91	Y	LMKPSRLYDAYELKH	FALSE	FALSE	0.5233880883005461	FALSE	Y	Y	0.999149	0.538	0.436	0.041	0.041
P51451	Tyrosine-protein kinase Blk	BLK	P08758-Y94	P08758	ANXA5	94	Y	PSRLYDAYELKHALK	FALSE	FALSE	0.5208624890825598	FALSE	Y	Y	0.999233	0.538	0.436	0.041	0.041
P51451	Tyrosine-protein kinase Blk	BLK	P08758-Y129	P08758	ANXA5	129	Y	LRAIKQVYEEEYGSS	FALSE	FALSE	0.5231777708402287	FALSE	Y	Y	0.999017	0.538	0.436	0.041	0.041
P51451	Tyrosine-protein kinase Blk	BLK	P08758-Y133	P08758	ANXA5	133	Y	KQVYEEEYGSSLEDD	FALSE	FALSE	0.5294637966374642	FALSE	Y	Y	0.997395	0.538	0.436	0.041	0.041
P51451	Tyrosine-protein kinase Blk	BLK	P08758-Y256	P08758	ANXA5	256	Y	AYLAETLYYAMKGAG	FALSE	FALSE	0.5280341796028899	FALSE	Y	Y	0.994136	0.538	0.436	0.041	0.041
P51451	Tyrosine-protein kinase Blk	BLK	P08758-Y257	P08758	ANXA5	257	Y	YLAETLYYAMKGAGT	FALSE	FALSE	0.5191105799271662	FALSE	Y	Y	0.998607	0.538	0.436	0.041	0.041
P51451	Tyrosine-protein kinase Blk	BLK	P08758-Y297	P08758	ANXA5	297	Y	KNFATSLYSMIKGDT	FALSE	FALSE	0.5191105799271662	FALSE	Y	Y	0.998528	0.538	0.436	0.041	0.041
P51451	Tyrosine-protein kinase Blk	BLK	P09104-Y25	P09104	ENOG	25	Y	PTVEVDLYTAKGLFR	FALSE	FALSE	0.5496934831915423	FALSE	Y	Y	0.994735	0.56	0.121	0.041	0.1
P51451	Tyrosine-protein kinase Blk	BLK	P09104-Y131	P09104	ENOG	131	Y	AERELPLYRHIAQLA	FALSE	FALSE	0.5427521964383835	FALSE	Y	Y	0.988207	0.56	0.121	0.041	0.1
P51451	Tyrosine-protein kinase Blk	BLK	P09104-Y236	P09104	ENOG	236	Y	EAIDKAGYTEKIVIG	FALSE	FALSE	0.5447521964383835	FALSE	Y	Y	0.990728	0.56	0.121	0.041	0.1
P51451	Tyrosine-protein kinase Blk	BLK	P09529-S84	P09529	INHBB	84	S	AVKRHILSRLQMRGR	FALSE	FALSE	0.6478841870013496	FALSE	Y	S/T	4.40787e-13	0.505	0.438	0.041	0.179
P51451	Tyrosine-protein kinase Blk	BLK	P09529-S145	P09529	INHBB	145	S	ERVSEIISFAETDGL	FALSE	FALSE	0.6487056155727784	FALSE	Y	S/T	1.33141e-12	0.505	0.438	0.041	0.179
P51451	Tyrosine-protein kinase Blk	BLK	P09529-S154	P09529	INHBB	154	S	AETDGLASSRVRLYF	FALSE	FALSE	0.6484437108108735	FALSE	Y	S/T	2.59774e-12	0.505	0.438	0.041	0.179
P51451	Tyrosine-protein kinase Blk	BLK	P09529-S155	P09529	INHBB	155	S	ETDGLASSRVRLYFF	FALSE	FALSE	0.6478841870013496	FALSE	Y	S/T	2.86419e-13	0.505	0.438	0.041	0.179
P51451	Tyrosine-protein kinase Blk	BLK	P09529-T149	P09529	INHBB	149	T	EIISFAETDGLASSR	FALSE	FALSE	0.6729601957795064	FALSE	Y	S/T	8.15064e-10	0.505	0.438	0.041	0.179
P51451	Tyrosine-protein kinase Blk	BLK	P09529-Y202	P09529	INHBB	202	Y	RKVRVKVYFQEQGHG	FALSE	FALSE	0.8628424254395565	FALSE	Y	Y	0.994485	0.505	0.438	0.041	0.179
P51451	Tyrosine-protein kinase Blk	BLK	P09619-Y562	P09619	PGFRB	562	Y	LWQKKPRYEIRWKVI	FALSE	FALSE	0.5149972294690583	TRUE	Y	Y	0.999341	0.453	0.401	0.041	0.096
P51451	Tyrosine-protein kinase Blk	BLK	P09619-Y579	P09619	PGFRB	579	Y	VSSDGHEYIYVDPMQ	FALSE	FALSE	0.509303938257346	TRUE	Y	Y	0.998956	0.453	0.401	0.041	0.096
P51451	Tyrosine-protein kinase Blk	BLK	P09619-Y581	P09619	PGFRB	581	Y	SDGHEYIYVDPMQLP	FALSE	FALSE	0.5082104773323062	TRUE	Y	Y	0.999106	0.453	0.401	0.041	0.096
P51451	Tyrosine-protein kinase Blk	BLK	P09619-Y678	P09619	PGFRB	678	Y	CTKGGPIYIITEYCR	FALSE	FALSE	0.5088642955790273	TRUE	Y	Y	0.999463	0.453	0.401	0.041	0.096
P51451	Tyrosine-protein kinase Blk	BLK	P09619-Y683	P09619	PGFRB	683	Y	PIYIITEYCRYGDLV	FALSE	FALSE	0.5059799521446839	TRUE	Y	Y	0.999661	0.453	0.401	0.041	0.096
P51451	Tyrosine-protein kinase Blk	BLK	P09619-Y686	P09619	PGFRB	686	Y	IITEYCRYGDLVDYL	FALSE	FALSE	0.5064799521446839	TRUE	Y	Y	0.999632	0.453	0.401	0.041	0.096
P51451	Tyrosine-protein kinase Blk	BLK	P09619-Y692	P09619	PGFRB	692	Y	RYGDLVDYLHRNKHT	FALSE	FALSE	0.5111433488467565	TRUE	Y	Y	0.998419	0.453	0.401	0.041	0.096
P51451	Tyrosine-protein kinase Blk	BLK	P09619-Y716	P09619	PGFRB	716	Y	RPPSAELYSNALPVG	FALSE	FALSE	0.5089698511345829	TRUE	Y	Y	0.999532	0.453	0.401	0.041	0.096
P51451	Tyrosine-protein kinase Blk	BLK	P09619-Y740	P09619	PGFRB	740	Y	TGESDGGYMDMSKDE	FALSE	FALSE	0.5117194516912805	TRUE	Y	Y	0.999397	0.453	0.401	0.041	0.096
P51451	Tyrosine-protein kinase Blk	BLK	P09619-Y751	P09619	PGFRB	751	Y	SKDESVDYVPMLDMK	FALSE	FALSE	0.5156213643984563	TRUE	Y	Y	0.997723	0.453	0.401	0.041	0.096
P51451	Tyrosine-protein kinase Blk	BLK	P09619-Y763	P09619	PGFRB	763	Y	DMKGDVKYADIESSN	FALSE	FALSE	0.513255548967649	TRUE	Y	Y	0.999735	0.453	0.401	0.041	0.096
P51451	Tyrosine-protein kinase Blk	BLK	P09619-Y771	P09619	PGFRB	771	Y	ADIESSNYMAPYDNY	FALSE	FALSE	0.5029382816916894	TRUE	Y	Y	0.998828	0.453	0.401	0.041	0.096
P51451	Tyrosine-protein kinase Blk	BLK	P09619-Y775	P09619	PGFRB	775	Y	SSNYMAPYDNYVPSA	FALSE	FALSE	0.508979952144684	TRUE	Y	Y	0.999572	0.453	0.401	0.041	0.096
P51451	Tyrosine-protein kinase Blk	BLK	P09619-Y778	P09619	PGFRB	778	Y	YMAPYDNYVPSAPER	FALSE	FALSE	0.5201936393954115	TRUE	Y	Y	0.997235	0.453	0.401	0.041	0.096
P51451	Tyrosine-protein kinase Blk	BLK	P09619-Y857	P09619	PGFRB	857	Y	DIMRDSNYISKGSTF	FALSE	FALSE	0.508099366221195	TRUE	Y	Y	0.999181	0.453	0.401	0.041	0.096
P51451	Tyrosine-protein kinase Blk	BLK	P09619-Y921	P09619	PGFRB	921	Y	YNAIKRGYRMAQPAH	FALSE	FALSE	0.5227417433329266	TRUE	Y	Y	0.994112	0.453	0.401	0.041	0.096
P51451	Tyrosine-protein kinase Blk	BLK	P09619-Y970	P09619	PGFRB	970	Y	GEGYKKKYQQVDEEF	FALSE	FALSE	0.5115369996404073	TRUE	Y	Y	0.998602	0.453	0.401	0.041	0.096
P51451	Tyrosine-protein kinase Blk	BLK	P09619-Y1009	P09619	PGFRB	1009	Y	LDTSSVLYTAVQPNE	FALSE	FALSE	0.521679332446322	TRUE	Y	Y	0.996939	0.453	0.401	0.041	0.096
P51451	Tyrosine-protein kinase Blk	BLK	P09619-Y1021	P09619	PGFRB	1021	Y	PNEGDNDYIIPLPDP	FALSE	FALSE	0.5139279642313719	TRUE	Y	Y	0.998104	0.453	0.401	0.041	0.096
P51451	Tyrosine-protein kinase Blk	BLK	P09693-Y160	P09693	CD3G	160	Y	LLPNDQLYQPLKDRE	FALSE	FALSE	0.7423139571805276	FALSE	Y	Y	0.998251	0.531	0.48	0.109	0.05
P51451	Tyrosine-protein kinase Blk	BLK	P09693-Y171	P09693	CD3G	171	Y	KDREDDQYSHLQGNQ	FALSE	FALSE	0.7335524908690615	FALSE	Y	Y	0.998727	0.531	0.48	0.109	0.05
P51451	Tyrosine-protein kinase Blk	BLK	P09769-Y28	P09769	FGR	28	Y	LEGDFRSYGAADHYG	FALSE	FALSE	0.74761359712586	TRUE	Y	Y	0.999421	0.544	0.582	0.0685	0.041
P51451	Tyrosine-protein kinase Blk	BLK	P09769-Y34	P09769	FGR	34	Y	SYGAADHYGPDPTKA	FALSE	FALSE	0.74865359712586	TRUE	Y	Y	0.999346	0.544	0.582	0.0685	0.041
P51451	Tyrosine-protein kinase Blk	BLK	P09769-Y53	P09769	FGR	53	Y	SFAHIPNYSNFSSQA	FALSE	FALSE	0.7496981602002125	TRUE	Y	Y	0.999135	0.544	0.582	0.0685	0.041
P51451	Tyrosine-protein kinase Blk	BLK	P09769-Y86	P09769	FGR	86	Y	VTLFIALYDYEARTE	FALSE	FALSE	0.7453939402979629	TRUE	Y	Y	0.999777	0.544	0.582	0.0685	0.041
P51451	Tyrosine-protein kinase Blk	BLK	P09769-Y180	P09769	FGR	180	Y	SETTKGAYSLSIRDW	FALSE	FALSE	0.7435683590306218	TRUE	Y	Y	0.999549	0.544	0.582	0.0685	0.041
P51451	Tyrosine-protein kinase Blk	BLK	P09769-Y208	P09769	FGR	208	Y	RKLDMGGYYITTRVQ	FALSE	FALSE	0.7478203824224348	TRUE	Y	Y	0.998907	0.544	0.582	0.0685	0.041
P51451	Tyrosine-protein kinase Blk	BLK	P09769-Y209	P09769	FGR	209	Y	KLDMGGYYITTRVQF	FALSE	FALSE	0.7343957681779703	TRUE	Y	Y	0.999829	0.544	0.582	0.0685	0.041
P51451	Tyrosine-protein kinase Blk	BLK	P09769-Y412	P09769	FGR	412	Y	RLIKDDEYNPCQGSK	FALSE	FALSE	0.7285017719127975	TRUE	Y	Y	0.999926	0.544	0.582	0.0685	0.041
P51451	Tyrosine-protein kinase Blk	BLK	P09769-Y459	P09769	FGR	459	Y	ITKGRIPYPGMNKRE	FALSE	FALSE	0.7374426050203348	TRUE	Y	Y	0.981298	0.544	0.582	0.0685	0.041
P51451	Tyrosine-protein kinase Blk	BLK	P09769-Y523	P09769	FGR	523	Y	FTSAEPQYQPGDQT_	FALSE	FALSE	0.7467092713113236	TRUE	Y	Y	0.998645	0.544	0.582	0.0685	0.041
P51451	Tyrosine-protein kinase Blk	BLK	P0C0L4-Y236	P0C0L4	CO4A	236	Y	TQFEVKKYVLPNFEV	FALSE	FALSE	0.6461694130382172	FALSE	Y	Y	0.994516	0.366	0.352	0.045	0.041
P51451	Tyrosine-protein kinase Blk	BLK	P0C0L5-Y236	P0C0L5	CO4B	236	Y	TQFEVKKYVLPNFEV	FALSE	FALSE	0.6419785112991412	FALSE	Y	Y	0.994516	0.355	0.322	0.045	0.041
P51451	Tyrosine-protein kinase Blk	BLK	P0C671-Y601	P0C671	BNIP5	601	Y	RNRARRLYQFDVSLA	FALSE	FALSE	0.5435179111387832	FALSE	Y	Y	0.987647	0.554	0.49	0.041	0.041
P51451	Tyrosine-protein kinase Blk	BLK	P0C7N8-Y289	P0C7N8	OR9G9	289	Y	PMLNPMIYSLRNKDV	FALSE	FALSE	0.5431924200148881	FALSE	Y	Y	0.998551	0.582	0.394	0.041	0.041
P51451	Tyrosine-protein kinase Blk	BLK	P0CB47-Y93	P0CB47	UBFL1	93	Y	KMNKSQKYRNGPDFP	FALSE	FALSE	0.5367512660006355	FALSE	Y	Y	0.976829	0.597	0.6	0.041	0.041
P51451	Tyrosine-protein kinase Blk	BLK	P0CB47-Y138	P0CB47	UBFL1	138	Y	TKILSKKYRELPEQM	FALSE	FALSE	0.5529620089558489	FALSE	Y	Y	0.995487	0.597	0.6	0.041	0.041
P51451	Tyrosine-protein kinase Blk	BLK	P0CG22-Y185	P0CG22	DR4L1	185	Y	PLPGFSPYNVSKTAL	FALSE	FALSE	0.546150127977464	FALSE	Y	Y	0.99681	0.637	0.4	0.041	0.041
P51451	Tyrosine-protein kinase Blk	BLK	P0CW19-Y58	P0CW19	LIMS3	58	Y	YKEFCDFYAKFNMAN	FALSE	FALSE	0.5279557858536347	FALSE	Y	Y	0.997575	0.841	0.417	0.041	0.041
P51451	Tyrosine-protein kinase Blk	BLK	P0DMM9-Y76	P0DMM9	ST1A3	76	Y	KCNRAPIYVRVPFLE	FALSE	FALSE	0.7066369822148878	FALSE	Y	Y	0.997738	0.802	0.3	0.051	0.041
P51451	Tyrosine-protein kinase Blk	BLK	P0DMM9-Y193	P0DMM9	ST1A3	193	Y	HPVLYLFYEDMKENP	FALSE	FALSE	0.7069300964232387	FALSE	Y	Y	0.998853	0.802	0.3	0.051	0.041
P51451	Tyrosine-protein kinase Blk	BLK	P0DPB3-Y112	P0DPB3	SCHI1	112	Y	DERDQRGYRDDRSPA	FALSE	FALSE	0.540420257513526	FALSE	Y	Y	0.945043	0.639	0.55	0.041	0.041
P51451	Tyrosine-protein kinase Blk	BLK	P0DPB3-Y279	P0DPB3	SCHI1	279	Y	FDDGPGIYTSCSKSG	FALSE	FALSE	0.5723136688438784	FALSE	Y	Y	0.996941	0.639	0.55	0.041	0.041
P51451	Tyrosine-protein kinase Blk	BLK	P0DPH7-Y24	P0DPH7	TBA3C	24	Y	GNACWELYCLEHGIQ	FALSE	FALSE	0.5404595648056568	FALSE	Y	Y	0.997329	0.686	0.623	0.041	0.041
P51451	Tyrosine-protein kinase Blk	BLK	P0DPH7-Y108	P0DPH7	TBA3C	108	Y	NNYARGHYTIGKEIV	FALSE	FALSE	0.5904529539787317	FALSE	Y	Y	0.982113	0.61	0.432	0.041	0.041
P51451	Tyrosine-protein kinase Blk	BLK	P10114-Y4	P10114	RAP2A	4	Y	____MREYKVVVLGS	FALSE	FALSE	0.7591617979031345	FALSE	Y	Y	0.998414	0.612	0.312	0.041	0.16
P51451	Tyrosine-protein kinase Blk	BLK	P10114-Y40	P10114	RAP2A	40	Y	DPTIEDFYRKEIEVD	FALSE	FALSE	0.7578567705633248	FALSE	Y	Y	0.98556	0.612	0.312	0.041	0.16
P51451	Tyrosine-protein kinase Blk	BLK	P10275-Y225	P10275	ANDR	225	Y	PTSSKDNYLGGTSTI	FALSE	FALSE	0.5049082236263686	FALSE	Y	Y	0.998559	0.554	0.346	0.041	0.099
P51451	Tyrosine-protein kinase Blk	BLK	P10275-Y348	P10275	ANDR	348	Y	LPSTLSLYKSGALDE	FALSE	FALSE	0.5036507994844055	FALSE	Y	Y	0.999764	0.554	0.346	0.041	0.099
P51451	Tyrosine-protein kinase Blk	BLK	P10275-Y364	P10275	ANDR	364	Y	AAYQSRDYYNFPLAL	FALSE	FALSE	0.5111598365295944	FALSE	Y	Y	0.99847	0.554	0.346	0.041	0.099
P51451	Tyrosine-protein kinase Blk	BLK	P10275-Y365	P10275	ANDR	365	Y	AYQSRDYYNFPLALA	FALSE	FALSE	0.5033396883732943	FALSE	Y	Y	0.99974	0.554	0.346	0.041	0.099
P51451	Tyrosine-protein kinase Blk	BLK	P10275-Y552	P10275	ANDR	552	Y	DHVLPIDYYFPPQKT	FALSE	FALSE	0.5164376217170829	FALSE	Y	Y	0.995775	0.554	0.346	0.041	0.099
P51451	Tyrosine-protein kinase Blk	BLK	P10275-Y858	P10275	ANDR	858	Y	TSCSRRFYQLTKLLD	FALSE	FALSE	0.5029206604596083	FALSE	Y	Y	0.998887	0.554	0.346	0.041	0.099
P51451	Tyrosine-protein kinase Blk	BLK	P10275-Y916	P10275	ANDR	916	Y	SGKVKPIYFHTQ___	FALSE	FALSE	0.5132246652681073	FALSE	Y	Y	0.998098	0.554	0.346	0.041	0.099
P51451	Tyrosine-protein kinase Blk	BLK	P10301-Y58	P10301	RRAS	58	Y	QSYFVSDYDPTIEDS	FALSE	FALSE	0.7108925115662132	FALSE	Y	Y	0.997776	0.375	0.354	0.041	0.16
P51451	Tyrosine-protein kinase Blk	BLK	P10301-Y66	P10301	RRAS	66	Y	DPTIEDSYTKICSVD	FALSE	FALSE	0.7122606172552335	FALSE	Y	Y	0.992416	0.375	0.354	0.041	0.16
P51451	Tyrosine-protein kinase Blk	BLK	P10321-Y31	P10321	HLAC	31	Y	ACSHSMRYFDTAVSR	FALSE	FALSE	0.6698079430656568	FALSE	Y	Y	0.982578	0.376	0.314	0.071	0.05
P51451	Tyrosine-protein kinase Blk	BLK	P10321-Y51	P10321	HLAC	51	Y	PRFISVGYVDDTQFV	FALSE	FALSE	0.6725746097323234	FALSE	Y	Y	0.981126	0.376	0.314	0.071	0.05
P51451	Tyrosine-protein kinase Blk	BLK	P10321-Y83	P10321	HLAC	83	Y	VEQEGPEYWDRETQK	FALSE	FALSE	0.6613727935283226	FALSE	Y	Y	0.998689	0.376	0.314	0.071	0.05
P51451	Tyrosine-protein kinase Blk	BLK	P10321-Y147	P10321	HLAC	147	Y	SAYDGKDYIALNEDL	FALSE	FALSE	0.6594252651307941	FALSE	Y	Y	0.998125	0.376	0.314	0.071	0.05
P51451	Tyrosine-protein kinase Blk	BLK	P10321-Y183	P10321	HLAC	183	Y	AAEQLRAYLEGTCVE	FALSE	FALSE	0.6660707116888265	FALSE	Y	Y	0.990006	0.376	0.314	0.071	0.05
P51451	Tyrosine-protein kinase Blk	BLK	P10321-Y195	P10321	HLAC	195	Y	CVEWLRRYLENGKET	FALSE	FALSE	0.6741301652878788	FALSE	Y	Y	0.973696	0.376	0.314	0.071	0.05
P51451	Tyrosine-protein kinase Blk	BLK	P10415-Y9	P10415	BCL2	9	Y	AHAGRTGYDNREIVM	FALSE	FALSE	0.8791765140423085	FALSE	Y	Y	0.999841	0.472	0.397	0.0595	0.16749999999999998
P51451	Tyrosine-protein kinase Blk	BLK	P10415-Y235	P10415	BCL2	235	Y	ACITLGAYLGHK___	FALSE	FALSE	0.9076485185855472	FALSE	Y	Y	0.998689	0.472	0.397	0.0595	0.16749999999999998
P51451	Tyrosine-protein kinase Blk	BLK	P10586-Y205	P10586	PTPRF	205	Y	EESDQGKYECVATNS	FALSE	FALSE	0.7251963585146154	FALSE	Y	Y	0.999826	0.365	0.369	0.0515	0.1005
P51451	Tyrosine-protein kinase Blk	BLK	P10586-Y224	P10586	PTPRF	224	Y	YSAPANLYVRVRRVA	FALSE	FALSE	0.7074594000498343	FALSE	Y	Y	0.99868	0.365	0.369	0.0515	0.1005
P51451	Tyrosine-protein kinase Blk	BLK	P10586-Y296	P10586	PTPRF	296	Y	NVVRSANYTCVAISS	FALSE	FALSE	0.6977751852561465	FALSE	Y	Y	0.99556	0.365	0.369	0.0515	0.1005
P51451	Tyrosine-protein kinase Blk	BLK	P10586-Y450	P10586	PTPRF	450	Y	LVRGYRVYYTPDSRR	FALSE	FALSE	0.7042661766066108	FALSE	Y	Y	0.99794	0.365	0.369	0.0515	0.1005
P51451	Tyrosine-protein kinase Blk	BLK	P10586-Y451	P10586	PTPRF	451	Y	VRGYRVYYTPDSRRP	FALSE	FALSE	0.704348994779956	FALSE	Y	Y	0.992689	0.365	0.369	0.0515	0.1005
P51451	Tyrosine-protein kinase Blk	BLK	P10586-Y1321	P10586	PTPRF	1321	Y	VEMRRLNYQTPGMRD	FALSE	FALSE	0.7010043691450094	FALSE	Y	Y	0.988706	0.365	0.369	0.0515	0.1005
P51451	Tyrosine-protein kinase Blk	BLK	P10586-Y1356	P10586	PTPRF	1356	Y	GLKFSQEYESIDPGQ	FALSE	FALSE	0.7105868692916059	FALSE	Y	Y	0.999552	0.365	0.369	0.0515	0.1005
P51451	Tyrosine-protein kinase Blk	BLK	P10586-Y1381	P10586	PTPRF	1381	Y	VNKPKNRYANVIAYD	FALSE	FALSE	0.7063482889387233	FALSE	Y	Y	0.998834	0.365	0.369	0.0515	0.1005
P51451	Tyrosine-protein kinase Blk	BLK	P10586-Y1387	P10586	PTPRF	1387	Y	RYANVIAYDHSRVIL	FALSE	FALSE	0.7080007458226103	FALSE	Y	Y	0.999287	0.365	0.369	0.0515	0.1005
P51451	Tyrosine-protein kinase Blk	BLK	P10586-Y1405	P10586	PTPRF	1405	Y	DGVPGSDYINANYID	FALSE	FALSE	0.7063376051780396	FALSE	Y	Y	0.998273	0.365	0.369	0.0515	0.1005
P51451	Tyrosine-protein kinase Blk	BLK	P10586-Y1410	P10586	PTPRF	1410	Y	SDYINANYIDGYRKQ	FALSE	FALSE	0.7042661766066108	FALSE	Y	Y	0.998064	0.365	0.369	0.0515	0.1005
P51451	Tyrosine-protein kinase Blk	BLK	P10586-Y1621	P10586	PTPRF	1621	Y	EVPARNLYAHIQKLG	FALSE	FALSE	0.7047482889387232	FALSE	Y	Y	0.998884	0.365	0.369	0.0515	0.1005
P51451	Tyrosine-protein kinase Blk	BLK	P10586-Y1676	P10586	PTPRF	1676	Y	RLVNIMPYELTRVCL	FALSE	FALSE	0.7047482889387232	FALSE	Y	Y	0.998839	0.365	0.369	0.0515	0.1005
P51451	Tyrosine-protein kinase Blk	BLK	P10586-Y1694	P10586	PTPRF	1694	Y	RGVEGSDYINASFLD	FALSE	FALSE	0.7053376051780396	FALSE	Y	Y	0.998143	0.365	0.369	0.0515	0.1005
P51451	Tyrosine-protein kinase Blk	BLK	P10586-Y1752	P10586	PTPRF	1752	Y	GREKCHQYWPAERSA	FALSE	FALSE	0.7054594000498343	FALSE	Y	Y	0.99874	0.365	0.369	0.0515	0.1005
P51451	Tyrosine-protein kinase Blk	BLK	P10586-Y1777	P10586	PTPRF	1777	Y	AEYNMPQYILREFKV	FALSE	FALSE	0.7063482889387233	FALSE	Y	Y	0.998833	0.365	0.369	0.0515	0.1005
P51451	Tyrosine-protein kinase Blk	BLK	P10586-Y1888	P10586	PTPRF	1888	Y	MVQTEDQYQLCYRAA	FALSE	FALSE	0.7033744086935557	FALSE	Y	Y	0.999097	0.365	0.369	0.0515	0.1005
P51451	Tyrosine-protein kinase Blk	BLK	P10586-Y1892	P10586	PTPRF	1892	Y	EDQYQLCYRAALEYL	FALSE	FALSE	0.704348994779956	FALSE	Y	Y	0.993082	0.365	0.369	0.0515	0.1005
P51451	Tyrosine-protein kinase Blk	BLK	P10586-Y1898	P10586	PTPRF	1898	Y	CYRAALEYLGSFDHY	FALSE	FALSE	0.704768008864463	FALSE	Y	Y	0.991621	0.365	0.369	0.0515	0.1005
P51451	Tyrosine-protein kinase Blk	BLK	P10586-Y1905	P10586	PTPRF	1905	Y	YLGSFDHYAT_____	FALSE	FALSE	0.7063376051780396	FALSE	Y	Y	0.998308	0.365	0.369	0.0515	0.1005
P51451	Tyrosine-protein kinase Blk	BLK	P10589-Y355	P10589	COT1	355	Y	SQCALEEYVRSQYPN	FALSE	FALSE	0.5590849976993045	FALSE	Y	Y	0.990732	0.598	0.455	0.041	0.041
P51451	Tyrosine-protein kinase Blk	BLK	P10600-Y185	P10600	TGFB3	185	Y	EHIAKQRYIGGKNLP	FALSE	FALSE	0.5534707314569832	FALSE	Y	Y	0.993208	0.398	0.387	0.041	0.11
P51451	Tyrosine-protein kinase Blk	BLK	P10721-Y362	P10721	KIT	362	Y	FTDKWEDYPKSENES	FALSE	FALSE	0.5654063727562832	TRUE	Y	Y	0.975268	0.44	0.434	0.041	0.104
P51451	Tyrosine-protein kinase Blk	BLK	P10721-Y494	P10721	KIT	494	Y	GTVECKAYNDVGKTS	FALSE	FALSE	0.5376272730137736	TRUE	Y	Y	0.999891	0.44	0.434	0.041	0.104
P51451	Tyrosine-protein kinase Blk	BLK	P10721-Y547	P10721	KIT	547	Y	VMILTYKYLQKPMYE	FALSE	FALSE	0.5345294952359958	TRUE	Y	Y	0.999879	0.44	0.434	0.041	0.104
P51451	Tyrosine-protein kinase Blk	BLK	P10721-Y553	P10721	KIT	553	Y	KYLQKPMYEVQWKVV	FALSE	FALSE	0.5518666141966262	TRUE	Y	Y	0.999554	0.44	0.434	0.041	0.104
P51451	Tyrosine-protein kinase Blk	BLK	P10721-Y568	P10721	KIT	568	Y	EEINGNNYVYIDPTQ	FALSE	FALSE	0.5533655116955237	TRUE	Y	Y	0.999676	0.44	0.434	0.041	0.104
P51451	Tyrosine-protein kinase Blk	BLK	P10721-Y570	P10721	KIT	570	Y	INGNNYVYIDPTQLP	FALSE	FALSE	0.5418772730137734	TRUE	Y	Y	0.999901	0.44	0.434	0.041	0.104
P51451	Tyrosine-protein kinase Blk	BLK	P10721-Y578	P10721	KIT	578	Y	IDPTQLPYDHKWEFP	FALSE	FALSE	0.5394802307189202	TRUE	Y	Y	0.999872	0.44	0.434	0.041	0.104
P51451	Tyrosine-protein kinase Blk	BLK	P10721-Y609	P10721	KIT	609	Y	KVVEATAYGLIKSDA	FALSE	FALSE	0.5537487702337787	TRUE	Y	Y	0.999944	0.44	0.434	0.041	0.104
P51451	Tyrosine-protein kinase Blk	BLK	P10721-Y703	P10721	KIT	703	Y	DHAEAALYKNLLHSK	FALSE	FALSE	0.60744906532348	TRUE	Y	Y	0.999982	0.44	0.434	0.041	0.104
P51451	Tyrosine-protein kinase Blk	BLK	P10721-Y721	P10721	KIT	721	Y	CSDSTNEYMDMKPGV	FALSE	FALSE	0.5525213454846147	TRUE	Y	Y	0.999942	0.44	0.434	0.041	0.104
P51451	Tyrosine-protein kinase Blk	BLK	P10721-Y730	P10721	KIT	730	Y	DMKPGVSYVVPTKAD	FALSE	FALSE	0.5466675578546669	TRUE	Y	Y	0.999324	0.44	0.434	0.041	0.104
P51451	Tyrosine-protein kinase Blk	BLK	P10721-Y747	P10721	KIT	747	Y	RSVRIGSYIERDVTP	FALSE	FALSE	0.5452995289645339	TRUE	Y	Y	0.99984	0.44	0.434	0.041	0.104
P51451	Tyrosine-protein kinase Blk	BLK	P10721-Y823	P10721	KIT	823	Y	DIKNDSNYVVKGNAR	FALSE	FALSE	0.5509281782452137	TRUE	Y	Y	0.999794	0.44	0.434	0.041	0.104
P51451	Tyrosine-protein kinase Blk	BLK	P10721-Y900	P10721	KIT	900	Y	EHAPAEMYDIMKTCW	FALSE	FALSE	0.5466952095217098	TRUE	Y	Y	0.999934	0.44	0.434	0.041	0.104
P51451	Tyrosine-protein kinase Blk	BLK	P10721-Y936	P10721	KIT	936	Y	SESTNHIYSNLANCS	FALSE	FALSE	0.5484396539661542	TRUE	Y	Y	0.999936	0.44	0.434	0.041	0.104
P51451	Tyrosine-protein kinase Blk	BLK	P10747-Y191	P10747	CD28	191	Y	SRLLHSDYMNMTPRR	FALSE	FALSE	0.7612621024752008	FALSE	Y	Y	0.994995	0.555	0.381	0.074	0.0455
P51451	Tyrosine-protein kinase Blk	BLK	P10747-Y206	P10747	CD28	206	Y	PGPTRKHYQPYAPPR	FALSE	FALSE	0.7672837802160645	FALSE	Y	Y	0.987345	0.555	0.381	0.074	0.0455
P51451	Tyrosine-protein kinase Blk	BLK	P10747-Y209	P10747	CD28	209	Y	TRKHYQPYAPPRDFA	FALSE	FALSE	0.7597621024752007	FALSE	Y	Y	0.995337	0.555	0.381	0.074	0.0455
P51451	Tyrosine-protein kinase Blk	BLK	P10747-Y218	P10747	CD28	218	Y	PPRDFAAYRS_____	FALSE	FALSE	0.7723497864959006	FALSE	Y	Y	0.969516	0.555	0.381	0.074	0.0455
P51451	Tyrosine-protein kinase Blk	BLK	P10911-Y510	P10911	MCF2	510	Y	LIQTERVYVRELYTV	FALSE	FALSE	0.5603583952856898	FALSE	Y	Y	0.995253	0.637	0.409	0.041	0.041
P51451	Tyrosine-protein kinase Blk	BLK	P10911-Y787	P10911	MCF2	787	Y	YGEKEEVYIVQASNV	FALSE	FALSE	0.5673306962538055	FALSE	Y	Y	0.997427	0.637	0.409	0.041	0.041
P51451	Tyrosine-protein kinase Blk	BLK	P11049-Y274	P11049	CD37	274	Y	CRNLDHVYNRLARYR	FALSE	FALSE	0.6342441536007938	FALSE	Y	Y	0.999324	0.395	0.309	0.0715	0.041
P51451	Tyrosine-protein kinase Blk	BLK	P11215-Y676	P11215	ITAM	676	Y	QIQSVVTYDLALDSG	FALSE	FALSE	0.6812448151224477	FALSE	Y	Y	0.998837	0.371	0.431	0.05849999999999999	0.0625
P51451	Tyrosine-protein kinase Blk	BLK	P11233-Y43	P11233	RALA	43	Y	YDEFVEDYEPTKADS	FALSE	FALSE	0.7590187146082376	FALSE	Y	Y	0.998381	0.413	0.415	0.041	0.16
P51451	Tyrosine-protein kinase Blk	BLK	P11233-Y51	P11233	RALA	51	Y	EPTKADSYRKKVVLD	FALSE	FALSE	0.7544156084105532	FALSE	Y	Y	0.983346	0.413	0.415	0.041	0.16
P51451	Tyrosine-protein kinase Blk	BLK	P11233-Y75	P11233	RALA	75	Y	DTAGQEDYAAIRDNY	FALSE	FALSE	0.7480639963743223	FALSE	Y	Y	0.998714	0.413	0.415	0.041	0.16
P51451	Tyrosine-protein kinase Blk	BLK	P11233-Y82	P11233	RALA	82	Y	YAAIRDNYFRSGEGF	FALSE	FALSE	0.7516507817643312	FALSE	Y	Y	0.975019	0.413	0.415	0.041	0.16
P51451	Tyrosine-protein kinase Blk	BLK	P11233-Y153	P11233	RALA	153	Y	AEQWNVNYVETSAKT	FALSE	FALSE	0.7534156084105532	FALSE	Y	Y	0.984028	0.413	0.415	0.041	0.16
P51451	Tyrosine-protein kinase Blk	BLK	P11234-Y43	P11234	RALB	43	Y	YDEFVEDYEPTKADS	FALSE	FALSE	0.5497759948449835	FALSE	Y	Y	0.998381	0.434	0.389	0.041	0.1
P51451	Tyrosine-protein kinase Blk	BLK	P11234-Y51	P11234	RALB	51	Y	EPTKADSYRKKVVLD	FALSE	FALSE	0.5549687742726828	FALSE	Y	Y	0.983346	0.434	0.389	0.041	0.1
P51451	Tyrosine-protein kinase Blk	BLK	P11234-Y75	P11234	RALB	75	Y	DTAGQEDYAAIRDNY	FALSE	FALSE	0.5479090665988582	FALSE	Y	Y	0.998714	0.434	0.389	0.041	0.1
P51451	Tyrosine-protein kinase Blk	BLK	P11234-Y82	P11234	RALB	82	Y	YAAIRDNYFRSGEGF	FALSE	FALSE	0.5564429657143161	FALSE	Y	Y	0.975019	0.434	0.389	0.041	0.1
P51451	Tyrosine-protein kinase Blk	BLK	P11234-Y154	P11234	RALB	154	Y	AEEWGVQYVETSAKT	FALSE	FALSE	0.5544259171298256	FALSE	Y	Y	0.985422	0.434	0.389	0.041	0.1
P51451	Tyrosine-protein kinase Blk	BLK	P11274-S18	P11274	BCR	18	S	WKAQFPDSEPPRMEL	FALSE	FALSE	0.6104825235401501	FALSE	Y	S/T	3.19651e-12	0.408	0.472	0.041	0.188
P51451	Tyrosine-protein kinase Blk	BLK	P11274-S88	P11274	BCR	88	S	AQAPDGASEPRASAS	FALSE	FALSE	0.6098139581393063	FALSE	Y	S/T	5.78281e-12	0.408	0.472	0.041	0.188
P51451	Tyrosine-protein kinase Blk	BLK	P11274-S93	P11274	BCR	93	S	GASEPRASASRPQPA	FALSE	FALSE	0.6120777616353881	FALSE	Y	S/T	1.80849e-12	0.408	0.472	0.041	0.188
P51451	Tyrosine-protein kinase Blk	BLK	P11274-S95	P11274	BCR	95	S	SEPRASASRPQPAPA	FALSE	FALSE	0.6112563330639595	FALSE	Y	S/T	1.25286e-13	0.408	0.472	0.041	0.188
P51451	Tyrosine-protein kinase Blk	BLK	P11274-S122	P11274	BCR	122	S	ARPDGEGSPGKARPG	FALSE	FALSE	0.6112563330639595	FALSE	Y	S/T	4.24903e-14	0.408	0.472	0.041	0.188
P51451	Tyrosine-protein kinase Blk	BLK	P11274-S139	P11274	BCR	139	S	RRPGAAASGERDDRG	FALSE	FALSE	0.6104825235401501	FALSE	Y	S/T	3.30422e-12	0.408	0.472	0.041	0.188
P51451	Tyrosine-protein kinase Blk	BLK	P11274-S201	P11274	BCR	201	S	KEVSDRISSLGSQAM	FALSE	FALSE	0.6104825235401501	FALSE	Y	S/T	2.47036e-12	0.408	0.472	0.041	0.188
P51451	Tyrosine-protein kinase Blk	BLK	P11274-S202	P11274	BCR	202	S	EVSDRISSLGSQAMQ	FALSE	FALSE	0.6112563330639595	FALSE	Y	S/T	1.63385e-13	0.408	0.472	0.041	0.188
P51451	Tyrosine-protein kinase Blk	BLK	P11274-S205	P11274	BCR	205	S	DRISSLGSQAMQMER	FALSE	FALSE	0.6112563330639595	FALSE	Y	S/T	6.03274e-13	0.408	0.472	0.041	0.188
P51451	Tyrosine-protein kinase Blk	BLK	P11274-S215	P11274	BCR	215	S	MQMERKKSQHGAGSS	FALSE	FALSE	0.6120777616353881	FALSE	Y	S/T	9.3581e-13	0.408	0.472	0.041	0.188
P51451	Tyrosine-protein kinase Blk	BLK	P11274-S221	P11274	BCR	221	S	KSQHGAGSSVGDASR	FALSE	FALSE	0.6120777616353881	FALSE	Y	S/T	1.08152e-12	0.408	0.472	0.041	0.188
P51451	Tyrosine-protein kinase Blk	BLK	P11274-S222	P11274	BCR	222	S	SQHGAGSSVGDASRP	FALSE	FALSE	0.6112563330639595	FALSE	Y	S/T	2.4095e-13	0.408	0.472	0.041	0.188
P51451	Tyrosine-protein kinase Blk	BLK	P11274-S227	P11274	BCR	227	S	GSSVGDASRPPYRGR	FALSE	FALSE	0.6112563330639595	FALSE	Y	S/T	2.58671e-13	0.408	0.472	0.041	0.188
P51451	Tyrosine-protein kinase Blk	BLK	P11274-S235	P11274	BCR	235	S	RPPYRGRSSESSCGV	FALSE	FALSE	0.6112563330639595	FALSE	Y	S/T	4.17767e-13	0.408	0.472	0.041	0.188
P51451	Tyrosine-protein kinase Blk	BLK	P11274-S236	P11274	BCR	236	S	PPYRGRSSESSCGVD	FALSE	FALSE	0.6120777616353881	FALSE	Y	S/T	1.05377e-12	0.408	0.472	0.041	0.188
P51451	Tyrosine-protein kinase Blk	BLK	P11274-S238	P11274	BCR	238	S	YRGRSSESSCGVDGD	FALSE	FALSE	0.6120777616353881	FALSE	Y	S/T	1.30792e-12	0.408	0.472	0.041	0.188
P51451	Tyrosine-protein kinase Blk	BLK	P11274-S239	P11274	BCR	239	S	RGRSSESSCGVDGDY	FALSE	FALSE	0.6120777616353881	FALSE	Y	S/T	1.70002e-12	0.408	0.472	0.041	0.188
P51451	Tyrosine-protein kinase Blk	BLK	P11274-S267	P11274	BCR	267	S	LIDANGGSRPPWPPL	FALSE	FALSE	0.6112563330639595	FALSE	Y	S/T	1.76878e-13	0.408	0.472	0.041	0.188
P51451	Tyrosine-protein kinase Blk	BLK	P11274-S281	P11274	BCR	281	S	LEYQPYQSIYVGGMM	FALSE	FALSE	0.6104825235401501	FALSE	Y	S/T	2.22977e-12	0.408	0.472	0.041	0.188
P51451	Tyrosine-protein kinase Blk	BLK	P11274-S299	P11274	BCR	299	S	GKGPLLRSQSTSEQE	FALSE	FALSE	0.6112563330639595	FALSE	Y	S/T	1.82971e-13	0.408	0.472	0.041	0.188
P51451	Tyrosine-protein kinase Blk	BLK	P11274-S301	P11274	BCR	301	S	GPLLRSQSTSEQEKR	FALSE	FALSE	0.6112563330639595	FALSE	Y	S/T	1.3324e-13	0.408	0.472	0.041	0.188
P51451	Tyrosine-protein kinase Blk	BLK	P11274-S303	P11274	BCR	303	S	LLRSQSTSEQEKRLT	FALSE	FALSE	0.6104825235401501	FALSE	Y	S/T	3.20747e-12	0.408	0.472	0.041	0.188
P51451	Tyrosine-protein kinase Blk	BLK	P11274-S317	P11274	BCR	317	S	TWPRRSYSPRSFEDC	FALSE	FALSE	0.6112563330639595	FALSE	Y	S/T	1.76834e-14	0.408	0.472	0.041	0.188
P51451	Tyrosine-protein kinase Blk	BLK	P11274-S320	P11274	BCR	320	S	RRSYSPRSFEDCGGG	FALSE	FALSE	0.6112563330639595	FALSE	Y	S/T	2.01799e-13	0.408	0.472	0.041	0.188
P51451	Tyrosine-protein kinase Blk	BLK	P11274-S340	P11274	BCR	340	S	SSNENLTSSEEDFSS	FALSE	FALSE	0.6112563330639595	FALSE	Y	S/T	7.81812e-13	0.408	0.472	0.041	0.188
P51451	Tyrosine-protein kinase Blk	BLK	P11274-S351	P11274	BCR	351	S	DFSSGQSSRVSPSPT	FALSE	FALSE	0.6112563330639595	FALSE	Y	S/T	9.05942e-14	0.408	0.472	0.041	0.188
P51451	Tyrosine-protein kinase Blk	BLK	P11274-S354	P11274	BCR	354	S	SGQSSRVSPSPTTYR	FALSE	FALSE	0.6112563330639595	FALSE	Y	S/T	4.80504e-14	0.408	0.472	0.041	0.188
P51451	Tyrosine-protein kinase Blk	BLK	P11274-S356	P11274	BCR	356	S	QSSRVSPSPTTYRMF	FALSE	FALSE	0.6112563330639595	FALSE	Y	S/T	2.09813e-14	0.408	0.472	0.041	0.188
P51451	Tyrosine-protein kinase Blk	BLK	P11274-S367	P11274	BCR	367	S	YRMFRDKSRSPSQNS	FALSE	FALSE	0.6112563330639595	FALSE	Y	S/T	2.64865e-13	0.408	0.472	0.041	0.188
P51451	Tyrosine-protein kinase Blk	BLK	P11274-S369	P11274	BCR	369	S	MFRDKSRSPSQNSQQ	FALSE	FALSE	0.6112563330639595	FALSE	Y	S/T	8.6363e-15	0.408	0.472	0.041	0.188
P51451	Tyrosine-protein kinase Blk	BLK	P11274-S371	P11274	BCR	371	S	RDKSRSPSQNSQQSF	FALSE	FALSE	0.6112563330639595	FALSE	Y	S/T	3.55946e-13	0.408	0.472	0.041	0.188
P51451	Tyrosine-protein kinase Blk	BLK	P11274-S374	P11274	BCR	374	S	SRSPSQNSQQSFDSS	FALSE	FALSE	0.6112563330639595	FALSE	Y	S/T	3.44114e-13	0.408	0.472	0.041	0.188
P51451	Tyrosine-protein kinase Blk	BLK	P11274-S377	P11274	BCR	377	S	PSQNSQQSFDSSSPP	FALSE	FALSE	0.6112563330639595	FALSE	Y	S/T	2.1685e-13	0.408	0.472	0.041	0.188
P51451	Tyrosine-protein kinase Blk	BLK	P11274-S381	P11274	BCR	381	S	SQQSFDSSSPPTPQC	FALSE	FALSE	0.6112563330639595	FALSE	Y	S/T	8.18973e-13	0.408	0.472	0.041	0.188
P51451	Tyrosine-protein kinase Blk	BLK	P11274-S382	P11274	BCR	382	S	QQSFDSSSPPTPQCH	FALSE	FALSE	0.6112563330639595	FALSE	Y	S/T	1.37799e-14	0.408	0.472	0.041	0.188
P51451	Tyrosine-protein kinase Blk	BLK	P11274-S429	P11274	BCR	429	S	FHGDADGSFGTPPGY	FALSE	FALSE	0.6112563330639595	FALSE	Y	S/T	3.94119e-13	0.408	0.472	0.041	0.188
P51451	Tyrosine-protein kinase Blk	BLK	P11274-S459	P11274	BCR	459	S	GLPYIDDSPSSSPHL	FALSE	FALSE	0.6112563330639595	FALSE	Y	S/T	1.33881e-14	0.408	0.472	0.041	0.188
P51451	Tyrosine-protein kinase Blk	BLK	P11274-S461	P11274	BCR	461	S	PYIDDSPSSSPHLSS	FALSE	FALSE	0.6120777616353881	FALSE	Y	S/T	1.02509e-12	0.408	0.472	0.041	0.188
P51451	Tyrosine-protein kinase Blk	BLK	P11274-S462	P11274	BCR	462	S	YIDDSPSSSPHLSSK	FALSE	FALSE	0.6112563330639595	FALSE	Y	S/T	5.83558e-13	0.408	0.472	0.041	0.188
P51451	Tyrosine-protein kinase Blk	BLK	P11274-S463	P11274	BCR	463	S	IDDSPSSSPHLSSKG	FALSE	FALSE	0.6112563330639595	FALSE	Y	S/T	2.4931e-14	0.408	0.472	0.041	0.188
P51451	Tyrosine-protein kinase Blk	BLK	P11274-S467	P11274	BCR	467	S	PSSSPHLSSKGRGSR	FALSE	FALSE	0.6120777616353881	FALSE	Y	S/T	1.16352e-12	0.408	0.472	0.041	0.188
P51451	Tyrosine-protein kinase Blk	BLK	P11274-S468	P11274	BCR	468	S	SSSPHLSSKGRGSRD	FALSE	FALSE	0.6104825235401501	FALSE	Y	S/T	2.56448e-12	0.408	0.472	0.041	0.188
P51451	Tyrosine-protein kinase Blk	BLK	P11274-S473	P11274	BCR	473	S	LSSKGRGSRDALVSG	FALSE	FALSE	0.6112563330639595	FALSE	Y	S/T	1.51241e-13	0.408	0.472	0.041	0.188
P51451	Tyrosine-protein kinase Blk	BLK	P11274-S488	P11274	BCR	488	S	ALESTKASELDLEKG	FALSE	FALSE	0.6094825235401501	FALSE	Y	S/T	2.08377e-12	0.408	0.472	0.041	0.188
P51451	Tyrosine-protein kinase Blk	BLK	P11274-S515	P11274	BCR	515	S	ASEETYLSHLEALLL	FALSE	FALSE	0.6104825235401501	FALSE	Y	S/T	2.53993e-12	0.408	0.472	0.041	0.188
P51451	Tyrosine-protein kinase Blk	BLK	P11274-S540	P11274	BCR	540	S	TSQPVLTSQQIETIF	FALSE	FALSE	0.6104825235401501	FALSE	Y	S/T	2.44144e-12	0.408	0.472	0.041	0.188
P51451	Tyrosine-protein kinase Blk	BLK	P11274-S572	P11274	BCR	572	S	FPRVQQWSHQQRVGD	FALSE	FALSE	0.6120777616353881	FALSE	Y	S/T	1.218e-12	0.408	0.472	0.041	0.188
P51451	Tyrosine-protein kinase Blk	BLK	P11274-S586	P11274	BCR	586	S	DLFQKLASQLGVYRA	FALSE	FALSE	0.6112563330639595	FALSE	Y	S/T	6.81015e-13	0.408	0.472	0.041	0.188
P51451	Tyrosine-protein kinase Blk	BLK	P11274-S626	P11274	BCR	626	S	SENLRARSNKDAKDP	FALSE	FALSE	0.6120777616353881	FALSE	Y	S/T	9.58953e-13	0.408	0.472	0.041	0.188
P51451	Tyrosine-protein kinase Blk	BLK	P11274-S638	P11274	BCR	638	S	KDPTTKNSLETLLYK	FALSE	FALSE	0.6112563330639595	FALSE	Y	S/T	7.01213e-13	0.408	0.472	0.041	0.188
P51451	Tyrosine-protein kinase Blk	BLK	P11274-S653	P11274	BCR	653	S	PVDRVTRSTLVLHDL	FALSE	FALSE	0.6112563330639595	FALSE	Y	S/T	6.03556e-13	0.408	0.472	0.041	0.188
P51451	Tyrosine-protein kinase Blk	BLK	P11274-S686	P11274	BCR	686	S	RISQNFLSSINEEIT	FALSE	FALSE	0.6120777616353881	FALSE	Y	S/T	1.08096e-12	0.408	0.472	0.041	0.188
P51451	Tyrosine-protein kinase Blk	BLK	P11274-S698	P11274	BCR	698	S	EITPRRQSMTVKKGE	FALSE	FALSE	0.6120777616353881	FALSE	Y	S/T	1.51952e-12	0.408	0.472	0.041	0.188
P51451	Tyrosine-protein kinase Blk	BLK	P11274-S843	P11274	BCR	843	S	VHSRNGKSYTFLISS	FALSE	FALSE	0.6112563330639595	FALSE	Y	S/T	6.76582e-13	0.408	0.472	0.041	0.188
P51451	Tyrosine-protein kinase Blk	BLK	P11274-S871	P11274	BCR	871	S	QQKKCFRSFSLTSVE	FALSE	FALSE	0.6112563330639595	FALSE	Y	S/T	3.6769e-13	0.408	0.472	0.041	0.188
P51451	Tyrosine-protein kinase Blk	BLK	P11274-S894	P11274	BCR	894	S	VKLQTVHSIPLTINK	FALSE	FALSE	0.6120777616353881	FALSE	Y	S/T	1.5785e-12	0.408	0.472	0.041	0.188
P51451	Tyrosine-protein kinase Blk	BLK	P11274-S906	P11274	BCR	906	S	INKEDDESPGLYGFL	FALSE	FALSE	0.6112563330639595	FALSE	Y	S/T	1.07523e-13	0.408	0.472	0.041	0.188
P51451	Tyrosine-protein kinase Blk	BLK	P11274-S919	P11274	BCR	919	S	FLNVIVHSATGFKQS	FALSE	FALSE	0.6120777616353881	FALSE	Y	S/T	1.25205e-12	0.408	0.472	0.041	0.188
P51451	Tyrosine-protein kinase Blk	BLK	P11274-S993	P11274	BCR	993	S	IPKEDGESTDRLMGK	FALSE	FALSE	0.6120777616353881	FALSE	Y	S/T	1.80084e-12	0.408	0.472	0.041	0.188
P51451	Tyrosine-protein kinase Blk	BLK	P11274-S1030	P11274	BCR	1030	S	NGIEVKLSVKFNSRE	FALSE	FALSE	0.6112563330639595	FALSE	Y	S/T	8.16521e-13	0.408	0.472	0.041	0.188
P51451	Tyrosine-protein kinase Blk	BLK	P11274-S1035	P11274	BCR	1035	S	KLSVKFNSREFSLKR	FALSE	FALSE	0.6112563330639595	FALSE	Y	S/T	1.32362e-13	0.408	0.472	0.041	0.188
P51451	Tyrosine-protein kinase Blk	BLK	P11274-S1039	P11274	BCR	1039	S	KFNSREFSLKRMPSR	FALSE	FALSE	0.6120777616353881	FALSE	Y	S/T	1.34556e-12	0.408	0.472	0.041	0.188
P51451	Tyrosine-protein kinase Blk	BLK	P11274-S1264	P11274	BCR	1264	S	APDSKRQSILFSTEV	FALSE	FALSE	0.6112563330639595	FALSE	Y	S/T	8.7273e-13	0.408	0.472	0.041	0.188
P51451	Tyrosine-protein kinase Blk	BLK	P11274-T130	P11274	BCR	130	T	PGKARPGTARRPGAA	FALSE	FALSE	0.6195005958103704	FALSE	Y	S/T	7.22653e-11	0.408	0.472	0.041	0.188
P51451	Tyrosine-protein kinase Blk	BLK	P11274-T302	P11274	BCR	302	T	PLLRSQSTSEQEKRL	FALSE	FALSE	0.6227228180325927	FALSE	Y	S/T	2.51424e-11	0.408	0.472	0.041	0.188
P51451	Tyrosine-protein kinase Blk	BLK	P11274-T310	P11274	BCR	310	T	SEQEKRLTWPRRSYS	FALSE	FALSE	0.621614881524656	FALSE	Y	S/T	1.70609e-10	0.408	0.472	0.041	0.188
P51451	Tyrosine-protein kinase Blk	BLK	P11274-T329	P11274	BCR	329	T	EDCGGGYTPDCSSNE	FALSE	FALSE	0.6104825235401501	FALSE	Y	S/T	4.15968e-12	0.408	0.472	0.041	0.188
P51451	Tyrosine-protein kinase Blk	BLK	P11274-T358	P11274	BCR	358	T	SRVSPSPTTYRMFRD	FALSE	FALSE	0.6227228180325927	FALSE	Y	S/T	2.45419e-11	0.408	0.472	0.041	0.188
P51451	Tyrosine-protein kinase Blk	BLK	P11274-T359	P11274	BCR	359	T	RVSPSPTTYRMFRDK	FALSE	FALSE	0.6227228180325927	FALSE	Y	S/T	4.2087e-11	0.408	0.472	0.041	0.188
P51451	Tyrosine-protein kinase Blk	BLK	P11274-T385	P11274	BCR	385	T	FDSSSPPTPQCHKRH	FALSE	FALSE	0.6094825235401501	FALSE	Y	S/T	2.05162e-12	0.408	0.472	0.041	0.188
P51451	Tyrosine-protein kinase Blk	BLK	P11274-T410	P11274	BCR	410	T	TIVGVRKTGQIWPND	FALSE	FALSE	0.6250648815246561	FALSE	Y	S/T	2.46298e-10	0.408	0.472	0.041	0.188
P51451	Tyrosine-protein kinase Blk	BLK	P11274-T432	P11274	BCR	432	T	DADGSFGTPPGYGCA	FALSE	FALSE	0.6120777616353881	FALSE	Y	S/T	8.91499e-13	0.408	0.472	0.041	0.188
P51451	Tyrosine-protein kinase Blk	BLK	P11274-T634	P11274	BCR	634	T	NKDAKDPTTKNSLET	FALSE	FALSE	0.6227228180325927	FALSE	Y	S/T	2.27065e-11	0.408	0.472	0.041	0.188
P51451	Tyrosine-protein kinase Blk	BLK	P11274-T635	P11274	BCR	635	T	KDAKDPTTKNSLETL	FALSE	FALSE	0.6261759926357672	FALSE	Y	S/T	2.78416e-10	0.408	0.472	0.041	0.188
P51451	Tyrosine-protein kinase Blk	BLK	P11274-T641	P11274	BCR	641	T	TTKNSLETLLYKPVD	FALSE	FALSE	0.621614881524656	FALSE	Y	S/T	7.81332e-11	0.408	0.472	0.041	0.188
P51451	Tyrosine-protein kinase Blk	BLK	P11274-T651	P11274	BCR	651	T	YKPVDRVTRSTLVLH	FALSE	FALSE	0.6227228180325927	FALSE	Y	S/T	3.92151e-11	0.408	0.472	0.041	0.188
P51451	Tyrosine-protein kinase Blk	BLK	P11274-T654	P11274	BCR	654	T	VDRVTRSTLVLHDLL	FALSE	FALSE	0.6227228180325927	FALSE	Y	S/T	6.03562e-11	0.408	0.472	0.041	0.188
P51451	Tyrosine-protein kinase Blk	BLK	P11274-T693	P11274	BCR	693	T	SSINEEITPRRQSMT	FALSE	FALSE	0.6169995776607466	FALSE	Y	S/T	7.53829e-12	0.408	0.472	0.041	0.188
P51451	Tyrosine-protein kinase Blk	BLK	P11274-T845	P11274	BCR	845	T	SRNGKSYTFLISSDY	FALSE	FALSE	0.6227228180325927	FALSE	Y	S/T	6.39943e-11	0.408	0.472	0.041	0.188
P51451	Tyrosine-protein kinase Blk	BLK	P11274-T898	P11274	BCR	898	T	TVHSIPLTINKEDDE	FALSE	FALSE	0.621614881524656	FALSE	Y	S/T	9.28833e-11	0.408	0.472	0.041	0.188
P51451	Tyrosine-protein kinase Blk	BLK	P11274-T921	P11274	BCR	921	T	NVIVHSATGFKQSSN	FALSE	FALSE	0.6281759926357672	FALSE	Y	S/T	3.88719e-10	0.408	0.472	0.041	0.188
P51451	Tyrosine-protein kinase Blk	BLK	P11274-T1018	P11274	BCR	1018	T	QDRDWQRTVIAMNGI	FALSE	FALSE	0.6169995776607466	FALSE	Y	S/T	1.9493e-11	0.408	0.472	0.041	0.188
P51451	Tyrosine-protein kinase Blk	BLK	P11274-T1049	P11274	BCR	1049	T	RMPSRKQTGVFGVKI	FALSE	FALSE	0.622503770413545	FALSE	Y	S/T	7.39922e-11	0.408	0.472	0.041	0.188
P51451	Tyrosine-protein kinase Blk	BLK	P11274-Y58	P11274	BCR	58	Y	QERFRMIYLQTLLAK	FALSE	FALSE	0.8202238474131058	FALSE	Y	Y	0.990524	0.408	0.472	0.041	0.188
P51451	Tyrosine-protein kinase Blk	BLK	P11274-Y177	P11274	BCR	177	Y	ADAEKPFYVNVEFHH	FALSE	FALSE	0.824833847413106	FALSE	Y	Y	0.993442	0.408	0.472	0.041	0.188
P51451	Tyrosine-protein kinase Blk	BLK	P11274-Y231	P11274	BCR	231	Y	GDASRPPYRGRSSES	FALSE	FALSE	0.8189491001319633	FALSE	Y	Y	0.965351	0.408	0.472	0.041	0.188
P51451	Tyrosine-protein kinase Blk	BLK	P11274-Y246	P11274	BCR	246	Y	SCGVDGDYEDAELNP	FALSE	FALSE	0.8266601526339894	FALSE	Y	Y	0.997054	0.408	0.472	0.041	0.188
P51451	Tyrosine-protein kinase Blk	BLK	P11274-Y276	P11274	BCR	276	Y	PPWPPLEYQPYQSIY	FALSE	FALSE	0.8248238474131059	FALSE	Y	Y	0.992478	0.408	0.472	0.041	0.188
P51451	Tyrosine-protein kinase Blk	BLK	P11274-Y279	P11274	BCR	279	Y	PPLEYQPYQSIYVGG	FALSE	FALSE	0.8245005140797725	FALSE	Y	Y	0.995117	0.408	0.472	0.041	0.188
P51451	Tyrosine-protein kinase Blk	BLK	P11274-Y283	P11274	BCR	283	Y	YQPYQSIYVGGMMEG	FALSE	FALSE	0.8248238474131059	FALSE	Y	Y	0.992721	0.408	0.472	0.041	0.188
P51451	Tyrosine-protein kinase Blk	BLK	P11274-Y328	P11274	BCR	328	Y	FEDCGGGYTPDCSSN	FALSE	FALSE	0.8186991001319633	FALSE	Y	Y	0.973921	0.408	0.472	0.041	0.188
P51451	Tyrosine-protein kinase Blk	BLK	P11274-Y360	P11274	BCR	360	Y	VSPSPTTYRMFRDKS	FALSE	FALSE	0.8186991001319633	FALSE	Y	Y	0.975153	0.408	0.472	0.041	0.188
P51451	Tyrosine-protein kinase Blk	BLK	P11274-Y436	P11274	BCR	436	Y	SFGTPPGYGCAADRA	FALSE	FALSE	0.8228238474131059	FALSE	Y	Y	0.991639	0.408	0.472	0.041	0.188
P51451	Tyrosine-protein kinase Blk	BLK	P11274-Y455	P11274	BCR	455	Y	RHQDGLPYIDDSPSS	FALSE	FALSE	0.8192139267781853	FALSE	Y	Y	0.986422	0.408	0.472	0.041	0.188
P51451	Tyrosine-protein kinase Blk	BLK	P11274-Y513	P11274	BCR	513	Y	ILASEETYLSHLEAL	FALSE	FALSE	0.8266601526339894	FALSE	Y	Y	0.995979	0.408	0.472	0.041	0.188
P51451	Tyrosine-protein kinase Blk	BLK	P11274-Y554	P11274	BCR	554	Y	FFKVPELYEIHKEFY	FALSE	FALSE	0.8245382228094279	FALSE	Y	Y	0.998502	0.408	0.472	0.041	0.188
P51451	Tyrosine-protein kinase Blk	BLK	P11274-Y561	P11274	BCR	561	Y	YEIHKEFYDGLFPRV	FALSE	FALSE	0.8058599340812782	FALSE	Y	Y	0.99958	0.408	0.472	0.041	0.188
P51451	Tyrosine-protein kinase Blk	BLK	P11274-Y591	P11274	BCR	591	Y	LASQLGVYRAFVDNY	FALSE	FALSE	0.8228238474131059	FALSE	Y	Y	0.99186	0.408	0.472	0.041	0.188
P51451	Tyrosine-protein kinase Blk	BLK	P11274-Y598	P11274	BCR	598	Y	YRAFVDNYGVAMEMA	FALSE	FALSE	0.825576819300656	FALSE	Y	Y	0.997874	0.408	0.472	0.041	0.188
P51451	Tyrosine-protein kinase Blk	BLK	P11274-Y644	P11274	BCR	644	Y	NSLETLLYKPVDRVT	FALSE	FALSE	0.8084487306851911	FALSE	Y	Y	0.999089	0.408	0.472	0.041	0.188
P51451	Tyrosine-protein kinase Blk	BLK	P11274-Y751	P11274	BCR	751	Y	SGGKTQQYDCKWYIP	FALSE	FALSE	0.8205048894760945	FALSE	Y	Y	0.998612	0.408	0.472	0.041	0.188
P51451	Tyrosine-protein kinase Blk	BLK	P11274-Y756	P11274	BCR	756	Y	QQYDCKWYIPLTDLS	FALSE	FALSE	0.8101253849173928	FALSE	Y	Y	0.998866	0.408	0.472	0.041	0.188
P51451	Tyrosine-protein kinase Blk	BLK	P11274-Y844	P11274	BCR	844	Y	HSRNGKSYTFLISSD	FALSE	FALSE	0.8189639267781853	FALSE	Y	Y	0.979966	0.408	0.472	0.041	0.188
P51451	Tyrosine-protein kinase Blk	BLK	P11274-Y852	P11274	BCR	852	Y	TFLISSDYERAEWRE	FALSE	FALSE	0.8249101526339894	FALSE	Y	Y	0.995414	0.408	0.472	0.041	0.188
P51451	Tyrosine-protein kinase Blk	BLK	P11274-Y910	P11274	BCR	910	Y	DDESPGLYGFLNVIV	FALSE	FALSE	0.8101253849173928	FALSE	Y	Y	0.998784	0.408	0.472	0.041	0.188
P51451	Tyrosine-protein kinase Blk	BLK	P11274-Y1069	P11274	BCR	1069	Y	RERSKVPYIVRQCVE	FALSE	FALSE	0.8266601526339894	FALSE	Y	Y	0.996938	0.408	0.472	0.041	0.188
P51451	Tyrosine-protein kinase Blk	BLK	P11274-Y1089	P11274	BCR	1089	Y	GMEEVGIYRVSGVAT	FALSE	FALSE	0.8202238474131058	FALSE	Y	Y	0.990717	0.408	0.472	0.041	0.188
P51451	Tyrosine-protein kinase Blk	BLK	P11362-Y210	P11362	FGFR1	210	Y	IGGYKVRYATWSIIM	FALSE	FALSE	0.5024782852174223	TRUE	Y	Y	0.99956	0.522	0.467	0.041	0.041
P51451	Tyrosine-protein kinase Blk	BLK	P11362-Y280	P11362	FGFR1	280	Y	VEFMCKVYSDPQPHI	FALSE	FALSE	0.5015103438517816	TRUE	Y	Y	0.999849	0.522	0.467	0.041	0.041
P51451	Tyrosine-protein kinase Blk	BLK	P11362-Y307	P11362	FGFR1	307	Y	IGPDNLPYVQILKTA	FALSE	FALSE	0.5091489196422126	TRUE	Y	Y	0.999399	0.522	0.467	0.041	0.041
P51451	Tyrosine-protein kinase Blk	BLK	P11362-Y463	P11362	FGFR1	463	Y	MLAGVSEYELPEDPR	FALSE	FALSE	0.5100035875054026	TRUE	Y	Y	0.999806	0.522	0.467	0.041	0.041
P51451	Tyrosine-protein kinase Blk	BLK	P11362-Y583	P11362	FGFR1	583	Y	RRPPGLEYCYNPSHN	FALSE	FALSE	0.502344951884089	TRUE	Y	Y	0.999606	0.522	0.467	0.041	0.041
P51451	Tyrosine-protein kinase Blk	BLK	P11362-Y585	P11362	FGFR1	585	Y	PPGLEYCYNPSHNPE	FALSE	FALSE	0.5126978727715084	TRUE	Y	Y	0.999792	0.522	0.467	0.041	0.041
P51451	Tyrosine-protein kinase Blk	BLK	P11362-Y653	P11362	FGFR1	653	Y	RDIHHIDYYKKTTNG	FALSE	FALSE	0.5048526805620305	TRUE	Y	Y	0.999649	0.522	0.467	0.041	0.041
P51451	Tyrosine-protein kinase Blk	BLK	P11362-Y654	P11362	FGFR1	654	Y	DIHHIDYYKKTTNGR	FALSE	FALSE	0.5173097902731131	TRUE	Y	Y	0.999944	0.522	0.467	0.041	0.041
P51451	Tyrosine-protein kinase Blk	BLK	P11362-Y730	P11362	FGFR1	730	Y	SNCTNELYMMMRDCW	FALSE	FALSE	0.5026288511306664	TRUE	Y	Y	0.999825	0.522	0.467	0.041	0.041
P51451	Tyrosine-protein kinase Blk	BLK	P11362-Y766	P11362	FGFR1	766	Y	ALTSNQEYLDLSMPL	FALSE	FALSE	0.5027808856902356	TRUE	Y	Y	0.999615	0.522	0.467	0.041	0.041
P51451	Tyrosine-protein kinase Blk	BLK	P11487-Y96	P11487	FGF3	96	Y	RGLFSGRYLAMNKRG	FALSE	FALSE	0.5132431571282228	FALSE	Y	Y	0.99227	0.571	0.468	0.041	0.041
P51451	Tyrosine-protein kinase Blk	BLK	P11684-T6	P11684	UTER	6	T	__MKLAVTLTLVTLA	FALSE	FALSE	0.6148310634663822	FALSE	Y	S/T	4.2813e-10	0.48	0.311	0.041	0.29
P51451	Tyrosine-protein kinase Blk	BLK	P11802-Y17	P11802	CDK4	17	Y	AEIGVGAYGTVYKAR	FALSE	FALSE	0.6975849651389381	TRUE	Y	Y	0.998995	0.389	0.358	0.062	0.093
P51451	Tyrosine-protein kinase Blk	BLK	P11912-S197	P11912	CD79A	197	S	GLNLDDCSMYEDISR	FALSE	FALSE	0.5587790867624016	FALSE	Y	S/T	5.22585e-12	0.411	0.399	0.28750000000000003	0.215
P51451	Tyrosine-protein kinase Blk	BLK	P11912-S215	P11912	CD79A	215	S	GTYQDVGSLNIGDVQ	FALSE	FALSE	0.5587790867624016	FALSE	Y	S/T	2.1767e-12	0.411	0.399	0.28750000000000003	0.215
P51451	Tyrosine-protein kinase Blk	BLK	P11912-T140	P11912	CD79A	140	T	FLDMGEGTKNRIITA	FALSE	FALSE	0.5893933498931484	FALSE	Y	S/T	8.21667e-10	0.411	0.399	0.28750000000000003	0.215
P51451	Tyrosine-protein kinase Blk	BLK	P11912-T161	P11912	CD79A	161	T	FCAVVPGTLLLFRKR	FALSE	FALSE	0.5739460860152216	FALSE	Y	S/T	1.51379e-10	0.411	0.399	0.28750000000000003	0.215
P51451	Tyrosine-protein kinase Blk	BLK	P11912-T209	P11912	CD79A	209	T	ISRGLQGTYQDVGSL	FALSE	FALSE	0.566236562205698	FALSE	Y	S/T	3.37552e-11	0.411	0.399	0.28750000000000003	0.215
P51451	Tyrosine-protein kinase Blk	BLK	P11912-Y182	P11912	CD79A	182	Y	GLDAGDEYEDENLYE	FALSE	FALSE	0.8791663080405141	FALSE	Y	Y	0.99883	0.411	0.399	0.28750000000000003	0.215
P51451	Tyrosine-protein kinase Blk	BLK	P11912-Y188	P11912	CD79A	188	Y	EYEDENLYEGLNLDD	FALSE	FALSE	0.8796806620055545	FALSE	Y	Y	0.999837	0.411	0.399	0.28750000000000003	0.215
P51451	Tyrosine-protein kinase Blk	BLK	P11912-Y199	P11912	CD79A	199	Y	NLDDCSMYEDISRGL	FALSE	FALSE	0.8790898047384633	FALSE	Y	Y	0.999389	0.411	0.399	0.28750000000000003	0.215
P51451	Tyrosine-protein kinase Blk	BLK	P11912-Y210	P11912	CD79A	210	Y	SRGLQGTYQDVGSLN	FALSE	FALSE	0.8824721559937307	FALSE	Y	Y	0.998322	0.411	0.399	0.28750000000000003	0.215
P51451	Tyrosine-protein kinase Blk	BLK	P12034-2-Y92	P12034-2	FGF5-2	92	Y	GRRTGSLYCRVGIGF	FALSE	FALSE	0.5155627792476674	FALSE	Y	Y	0.996572	0.571	0.453	0.041	0.041
P51451	Tyrosine-protein kinase Blk	BLK	P12034-2-Y104	P12034-2	FGF5-2	104	Y	IGFHLQIYPDGKVNG	FALSE	FALSE	0.5080069169144095	FALSE	Y	Y	0.866326	0.571	0.453	0.041	0.041
P51451	Tyrosine-protein kinase Blk	BLK	P12318-T277	P12318	FCG2A	277	T	RKRQLEETNNDYETA	FALSE	FALSE	0.6034282672891975	FALSE	Y	S/T	7.9768e-11	0.449	0.403	0.041	0.1805
P51451	Tyrosine-protein kinase Blk	BLK	P12318-T283	P12318	FCG2A	283	T	ETNNDYETADGGYMT	FALSE	FALSE	0.6034282672891975	FALSE	Y	S/T	1.71025e-10	0.449	0.403	0.041	0.1805
P51451	Tyrosine-protein kinase Blk	BLK	P12318-T290	P12318	FCG2A	290	T	TADGGYMTLNPRAPT	FALSE	FALSE	0.6022139815749118	FALSE	Y	S/T	2.41687e-11	0.449	0.403	0.041	0.1805
P51451	Tyrosine-protein kinase Blk	BLK	P12318-T297	P12318	FCG2A	297	T	TLNPRAPTDDDKNIY	FALSE	FALSE	0.6022139815749118	FALSE	Y	S/T	6.73679e-11	0.449	0.403	0.041	0.1805
P51451	Tyrosine-protein kinase Blk	BLK	P12318-Y240	P12318	FCG2A	240	Y	AAVVALIYCRKKRIS	FALSE	FALSE	0.8571048405407947	FALSE	Y	Y	0.998573	0.449	0.403	0.041	0.1805
P51451	Tyrosine-protein kinase Blk	BLK	P12318-Y281	P12318	FCG2A	281	Y	LEETNNDYETADGGY	FALSE	FALSE	0.8581378814764673	FALSE	Y	Y	0.997398	0.449	0.403	0.041	0.1805
P51451	Tyrosine-protein kinase Blk	BLK	P12318-Y288	P12318	FCG2A	288	Y	YETADGGYMTLNPRA	TRUE	TRUE	0.8581378814764673	FALSE	Y	Y	0.996474	0.449	0.403	0.041	0.1805
P51451	Tyrosine-protein kinase Blk	BLK	P12318-Y304	P12318	FCG2A	304	Y	TDDDKNIYLTLPPND	TRUE	TRUE	0.8581378814764673	FALSE	Y	Y	0.997272	0.449	0.403	0.041	0.1805
P51451	Tyrosine-protein kinase Blk	BLK	P12643-S117	P12643	BMP2	117	S	RSFHHEESLEELPET	FALSE	FALSE	0.557422769183016	FALSE	Y	S/T	1.36952e-12	0.363	0.383	0.041	0.179
P51451	Tyrosine-protein kinase Blk	BLK	P12643-S184	P12643	BMP2	184	S	IKPATANSKFPVTRL	FALSE	FALSE	0.5561608644211112	FALSE	Y	S/T	3.85526e-12	0.363	0.383	0.041	0.179
P51451	Tyrosine-protein kinase Blk	BLK	P12643-T181	P12643	BMP2	181	T	YEIIKPATANSKFPV	FALSE	FALSE	0.5638987779611727	FALSE	Y	S/T	8.35024e-11	0.363	0.383	0.041	0.179
P51451	Tyrosine-protein kinase Blk	BLK	P12645-T107	P12645	BMP3	107	T	FRAAAAETLERKGLY	FALSE	FALSE	0.5209243992642014	FALSE	Y	S/T	8.29351e-11	0.302	0.391	0.041	0.179
P51451	Tyrosine-protein kinase Blk	BLK	P12724-Y149	P12724	ECP	149	Y	DPRDSPRYPVVPVHL	FALSE	FALSE	0.7502118551535356	FALSE	Y	Y	0.924844	0.34	0.34	0.041	0.189
P51451	Tyrosine-protein kinase Blk	BLK	P13612-Y1024	P13612	ITA4	1024	Y	NRRDSWSYINSKSND	FALSE	FALSE	0.7144316937630265	FALSE	Y	Y	0.983906	0.353	0.366	0.069	0.0625
P51451	Tyrosine-protein kinase Blk	BLK	P13639-Y579	P13639	EF2	579	Y	KSDPVVSYRETVSEE	FALSE	FALSE	0.5003307115333903	FALSE	Y	Y	0.989018	0.473	0.327	0.041	0.145
P51451	Tyrosine-protein kinase Blk	BLK	P13765-Y63	P13765	DOB	63	Y	FIFNLEEYVRFDSDV	FALSE	FALSE	0.5741540130581012	FALSE	Y	Y	0.993114	0.359	0.159	0.1255	0.041
P51451	Tyrosine-protein kinase Blk	BLK	P13796-Y28	P13796	PLSL	28	Y	VDTDGNGYISFNELN	FALSE	FALSE	0.661080188919883	FALSE	Y	Y	0.998931	0.465	0.313	0.0965	0.063
P51451	Tyrosine-protein kinase Blk	BLK	P13796-Y48	P13796	PLSL	48	Y	ACLPLPGYRVREITE	FALSE	FALSE	0.6480083978136189	FALSE	Y	Y	0.990353	0.465	0.313	0.0965	0.063
P51451	Tyrosine-protein kinase Blk	BLK	P13796-Y118	P13796	PLSL	118	Y	SVGTQHSYSEEEKYA	FALSE	FALSE	0.6463905545776171	FALSE	Y	Y	0.995732	0.465	0.313	0.0965	0.063
P51451	Tyrosine-protein kinase Blk	BLK	P13796-Y124	P13796	PLSL	124	Y	SYSEEEKYAFVNWIN	FALSE	FALSE	0.6713269715292839	FALSE	Y	Y	0.999769	0.465	0.313	0.0965	0.063
P51451	Tyrosine-protein kinase Blk	BLK	P13796-Y276	P13796	PLSL	276	Y	LLLRWANYHLENAGC	FALSE	FALSE	0.649138674878369	FALSE	Y	Y	0.997106	0.465	0.313	0.0965	0.063
P51451	Tyrosine-protein kinase Blk	BLK	P13796-Y299	P13796	PLSL	299	Y	DIKDSKAYYHLLEQV	FALSE	FALSE	0.6627263427660367	FALSE	Y	Y	0.998776	0.465	0.313	0.0965	0.063
P51451	Tyrosine-protein kinase Blk	BLK	P13796-Y300	P13796	PLSL	300	Y	IKDSKAYYHLLEQVA	FALSE	FALSE	0.6748462954648675	FALSE	Y	Y	0.999685	0.465	0.313	0.0965	0.063
P51451	Tyrosine-protein kinase Blk	BLK	P13796-Y374	P13796	PLSL	374	Y	IANLFNRYPALHKPE	FALSE	FALSE	0.6446677332093618	FALSE	Y	Y	0.976146	0.465	0.313	0.0965	0.063
P51451	Tyrosine-protein kinase Blk	BLK	P13796-Y417	P13796	PLSL	417	Y	NPRVNHLYSDLSDAL	FALSE	FALSE	0.6703066033551208	FALSE	Y	Y	0.999609	0.465	0.313	0.0965	0.063
P51451	Tyrosine-protein kinase Blk	BLK	P13796-Y430	P13796	PLSL	430	Y	ALVIFQLYEKIKVPV	FALSE	FALSE	0.6766032341555465	FALSE	Y	Y	0.999824	0.465	0.313	0.0965	0.063
P51451	Tyrosine-protein kinase Blk	BLK	P13796-Y598	P13796	PLSL	598	Y	RKIGARVYALPEDLV	FALSE	FALSE	0.6698412633882883	FALSE	Y	Y	0.999638	0.465	0.313	0.0965	0.063
P51451	Tyrosine-protein kinase Blk	BLK	P13807-Y44	P13807	GYS1	44	Y	ANKVGGIYTVLQTKA	FALSE	FALSE	0.5370798882680176	FALSE	Y	Y	0.998	0.7	0.118	0.0525	0.0835
P51451	Tyrosine-protein kinase Blk	BLK	P13807-Y102	P13807	GYS1	102	Y	NSKGCKVYFGRWLIE	FALSE	FALSE	0.5400275073156366	FALSE	Y	Y	0.997393	0.7	0.118	0.0525	0.0835
P51451	Tyrosine-protein kinase Blk	BLK	P13807-Y405	P13807	GYS1	405	Y	EKFGRKLYESLLVGS	FALSE	FALSE	0.5226929222583873	FALSE	Y	Y	0.999025	0.7	0.118	0.0525	0.0835
P51451	Tyrosine-protein kinase Blk	BLK	P13807-Y604	P13807	GYS1	604	Y	DWKYLGRYYMSARHM	FALSE	FALSE	0.5083972509563585	FALSE	Y	Y	0.980011	0.7	0.118	0.0525	0.0835
P51451	Tyrosine-protein kinase Blk	BLK	P13807-Y634	P13807	GYS1	634	Y	EADAAQGYRYPRPAS	FALSE	FALSE	0.5073972509563585	FALSE	Y	Y	0.977748	0.7	0.118	0.0525	0.0835
P51451	Tyrosine-protein kinase Blk	BLK	P13807-Y675	P13807	GYS1	675	Y	LEEDGERYDEDEEAA	FALSE	FALSE	0.5388941739823034	FALSE	Y	Y	0.99572	0.7	0.118	0.0525	0.0835
P51451	Tyrosine-protein kinase Blk	BLK	P13929-Y131	P13929	ENOB	131	Y	AEKGVPLYRHIADLA	FALSE	FALSE	0.5392347642081008	FALSE	Y	Y	0.992579	0.606	0.176	0.041	0.1
P51451	Tyrosine-protein kinase Blk	BLK	P13929-Y236	P13929	ENOB	236	Y	TAIQAAGYPDKVVIG	FALSE	FALSE	0.5057150822181479	FALSE	Y	Y	0.880313	0.606	0.176	0.041	0.1
P51451	Tyrosine-protein kinase Blk	BLK	P13929-Y252	P13929	ENOB	252	Y	DVAASEFYRNGKYDL	FALSE	FALSE	0.533629501050206	FALSE	Y	Y	0.988997	0.606	0.176	0.041	0.1
P51451	Tyrosine-protein kinase Blk	BLK	P13929-Y287	P13929	ENOB	287	Y	YKSFIKNYPVVSIED	FALSE	FALSE	0.505990603618485	FALSE	Y	Y	0.824583	0.606	0.176	0.041	0.1
P51451	Tyrosine-protein kinase Blk	BLK	P13987-Y29	P13987	CD59	29	Y	SGHSLQCYNCPNPTA	FALSE	FALSE	0.5818723634315044	FALSE	Y	Y	0.996683	0.368	0.386	0.041	0.0825
P51451	Tyrosine-protein kinase Blk	BLK	P13987-Y86	P13987	CD59	86	Y	LRENELTYYCCKKDL	FALSE	FALSE	0.5818723634315044	FALSE	Y	Y	0.99663	0.368	0.386	0.041	0.0825
P51451	Tyrosine-protein kinase Blk	BLK	P13987-Y87	P13987	CD59	87	Y	RENELTYYCCKKDLC	FALSE	FALSE	0.5670242318782364	FALSE	Y	Y	0.998971	0.368	0.386	0.041	0.0825
P51451	Tyrosine-protein kinase Blk	BLK	P14151-Y132	P14151	LYAM1	132	Y	KEDCVEIYIKRNKDA	FALSE	FALSE	0.6808931213006721	FALSE	Y	Y	0.999429	0.407	0.301	0.096	0.052
P51451	Tyrosine-protein kinase Blk	BLK	P14317-Y83	P14317	HCLS1	83	Y	GPKASHGYGGRFGVE	FALSE	FALSE	0.7653129984464876	FALSE	Y	Y	0.99776	0.546	0.389	0.08800000000000001	0.0855
P51451	Tyrosine-protein kinase Blk	BLK	P14317-Y103	P14317	HCLS1	103	Y	KSAVGHEYVAEVEKH	FALSE	FALSE	0.7746328858319016	FALSE	Y	Y	0.991124	0.546	0.389	0.08800000000000001	0.0855
P51451	Tyrosine-protein kinase Blk	BLK	P14317-Y124	P14317	HCLS1	124	Y	AKGFGGKYGVERDRA	FALSE	FALSE	0.7632653793988684	FALSE	Y	Y	0.997926	0.546	0.389	0.08800000000000001	0.0855
P51451	Tyrosine-protein kinase Blk	BLK	P14317-Y140	P14317	HCLS1	140	Y	KSAVGFDYKGEVEKH	FALSE	FALSE	0.762629665113154	FALSE	Y	Y	0.99708	0.546	0.389	0.08800000000000001	0.0855
P51451	Tyrosine-protein kinase Blk	BLK	P14317-Y153	P14317	HCLS1	153	Y	KHTSQKDYSRGFGGR	FALSE	FALSE	0.7584391889226779	FALSE	Y	Y	0.996744	0.546	0.389	0.08800000000000001	0.0855
P51451	Tyrosine-protein kinase Blk	BLK	P14317-Y161	P14317	HCLS1	161	Y	SRGFGGRYGVEKDKW	FALSE	FALSE	0.7657439969430128	FALSE	Y	Y	0.995219	0.546	0.389	0.08800000000000001	0.0855
P51451	Tyrosine-protein kinase Blk	BLK	P14317-Y175	P14317	HCLS1	175	Y	WDKAALGYDYKGETE	FALSE	FALSE	0.7726796651131541	FALSE	Y	Y	0.998127	0.546	0.389	0.08800000000000001	0.0855
P51451	Tyrosine-protein kinase Blk	BLK	P14317-Y177	P14317	HCLS1	177	Y	KAALGYDYKGETEKH	FALSE	FALSE	0.7743518617337378	FALSE	Y	Y	0.998594	0.546	0.389	0.08800000000000001	0.0855
P51451	Tyrosine-protein kinase Blk	BLK	P14317-Y190	P14317	HCLS1	190	Y	KHESQRDYAKGFGGQ	FALSE	FALSE	0.7612963317798207	FALSE	Y	Y	0.997066	0.546	0.389	0.08800000000000001	0.0855
P51451	Tyrosine-protein kinase Blk	BLK	P14317-Y198	P14317	HCLS1	198	Y	AKGFGGQYGIQKDRV	FALSE	FALSE	0.7657439969430128	FALSE	Y	Y	0.99525	0.546	0.389	0.08800000000000001	0.0855
P51451	Tyrosine-protein kinase Blk	BLK	P14317-Y222	P14317	HCLS1	222	Y	MEAPTTAYKKTTPIE	FALSE	FALSE	0.7669796651131541	FALSE	Y	Y	0.997572	0.546	0.389	0.08800000000000001	0.0855
P51451	Tyrosine-protein kinase Blk	BLK	P14317-Y360	P14317	HCLS1	360	Y	QVEEEPVYEAEPEPE	FALSE	FALSE	0.7700368079702968	FALSE	Y	Y	0.998066	0.546	0.389	0.08800000000000001	0.0855
P51451	Tyrosine-protein kinase Blk	BLK	P14317-Y378	P14317	HCLS1	378	Y	EPEPENDYEDVEEMD	FALSE	FALSE	0.767736807970297	FALSE	Y	Y	0.998054	0.546	0.389	0.08800000000000001	0.0855
P51451	Tyrosine-protein kinase Blk	BLK	P14317-Y397	P14317	HCLS1	397	Y	EDEPEGDYEEVLEPE	FALSE	FALSE	0.7632653793988684	FALSE	Y	Y	0.997926	0.546	0.389	0.08800000000000001	0.0855
P51451	Tyrosine-protein kinase Blk	BLK	P14317-Y481	P14317	HCLS1	481	Y	FGLFPANYVKLLE__	FALSE	FALSE	0.7717778749540555	FALSE	Y	Y	0.987685	0.546	0.389	0.08800000000000001	0.0855
P51451	Tyrosine-protein kinase Blk	BLK	P14618-Y83	P14618	KPYM	83	Y	FSHGTHEYHAETIKN	FALSE	FALSE	0.5253534844690447	FALSE	Y	Y	0.994674	0.44	0.254	0.041	0.132
P51451	Tyrosine-protein kinase Blk	BLK	P14618-Y105	P14618	KPYM	105	Y	FASDPILYRPVAVAL	FALSE	FALSE	0.5252558067384421	FALSE	Y	Y	0.988616	0.44	0.254	0.041	0.132
P51451	Tyrosine-protein kinase Blk	BLK	P14618-Y175	P14618	KPYM	175	Y	VEVGSKIYVDDGLIS	FALSE	FALSE	0.5233534844690447	FALSE	Y	Y	0.995345	0.44	0.254	0.041	0.132
P51451	Tyrosine-protein kinase Blk	BLK	P14618-Y370	P14618	KPYM	370	Y	GETAKGDYPLEAVRM	FALSE	FALSE	0.5270445768945323	FALSE	Y	Y	0.74587	0.44	0.254	0.041	0.132
P51451	Tyrosine-protein kinase Blk	BLK	P14618-Y390	P14618	KPYM	390	Y	REAEAAIYHLQLFEE	FALSE	FALSE	0.5213534844690447	FALSE	Y	Y	0.995407	0.44	0.254	0.041	0.132
P51451	Tyrosine-protein kinase Blk	BLK	P14618-Y444	P14618	KPYM	444	Y	SAHQVARYRPRAPII	FALSE	FALSE	0.5298426110356678	FALSE	Y	Y	0.982031	0.44	0.254	0.041	0.132
P51451	Tyrosine-protein kinase Blk	BLK	P14618-Y466	P14618	KPYM	466	Y	TARQAHLYRGIFPVL	FALSE	FALSE	0.5252558067384421	FALSE	Y	Y	0.989372	0.44	0.254	0.041	0.132
P51451	Tyrosine-protein kinase Blk	BLK	P14618-2-Y83	P14618-2	KPYM-2	83	Y	FSHGTHEYHAETIKN	FALSE	FALSE	0.5255058067384422	FALSE	Y	Y	0.990918	0.44	0.254	0.041	0.132
P51451	Tyrosine-protein kinase Blk	BLK	P14618-2-Y105	P14618-2	KPYM-2	105	Y	FASDPILYRPVAVAL	FALSE	FALSE	0.5298426110356678	FALSE	Y	Y	0.980671	0.44	0.254	0.041	0.132
P51451	Tyrosine-protein kinase Blk	BLK	P14618-2-Y148	P14618-2	KPYM-2	148	Y	KITLDNAYMEKCDEN	FALSE	FALSE	0.5159160624316226	FALSE	Y	Y	0.997338	0.44	0.254	0.041	0.132
P51451	Tyrosine-protein kinase Blk	BLK	P14618-2-Y370	P14618-2	KPYM-2	370	Y	GETAKGDYPLEAVRM	FALSE	FALSE	0.527002102892927	FALSE	Y	Y	0.631625	0.44	0.254	0.041	0.132
P51451	Tyrosine-protein kinase Blk	BLK	P14621-Y26	P14621	ACYP2	26	Y	QGVCFRMYTEDEARK	FALSE	FALSE	0.5665206227278677	FALSE	Y	Y	0.965712	0.648	0.41	0.041	0.041
P51451	Tyrosine-protein kinase Blk	BLK	P14625-S42	P14625	ENPL	42	S	LGKSREGSRTDDEVV	FALSE	FALSE	0.6288753790273436	FALSE	Y	S/T	1.12824e-12	0.446	0.386	0.041	0.263
P51451	Tyrosine-protein kinase Blk	BLK	P14625-S64	P14625	ENPL	64	S	QLDGLNASQIRELRE	FALSE	FALSE	0.6416152016075506	FALSE	Y	S/T	1.07851e-11	0.446	0.386	0.041	0.263
P51451	Tyrosine-protein kinase Blk	BLK	P14625-S92	P14625	ENPL	92	S	MMKLIINSLYKNKEI	FALSE	FALSE	0.6375565662130943	FALSE	Y	S/T	7.26875e-12	0.446	0.386	0.041	0.263
P51451	Tyrosine-protein kinase Blk	BLK	P14625-S106	P14625	ENPL	106	S	IFLRELISNASDALD	FALSE	FALSE	0.6496557698407738	FALSE	Y	S/T	3.59915e-11	0.446	0.386	0.041	0.263
P51451	Tyrosine-protein kinase Blk	BLK	P14625-S109	P14625	ENPL	109	S	RELISNASDALDKIR	FALSE	FALSE	0.6560367222217262	FALSE	Y	S/T	1.15282e-10	0.446	0.386	0.041	0.263
P51451	Tyrosine-protein kinase Blk	BLK	P14625-S127	P14625	ENPL	127	S	LTDENALSGNEELTV	FALSE	FALSE	0.6496557698407738	FALSE	Y	S/T	2.36907e-11	0.446	0.386	0.041	0.263
P51451	Tyrosine-protein kinase Blk	BLK	P14625-S169	P14625	ENPL	169	S	NLGTIAKSGTSEFLN	FALSE	FALSE	0.6496557698407738	FALSE	Y	S/T	2.12908e-11	0.446	0.386	0.041	0.263
P51451	Tyrosine-protein kinase Blk	BLK	P14625-S172	P14625	ENPL	172	S	TIAKSGTSEFLNKMT	FALSE	FALSE	0.6560367222217262	FALSE	Y	S/T	1.58393e-10	0.446	0.386	0.041	0.263
P51451	Tyrosine-protein kinase Blk	BLK	P14625-S187	P14625	ENPL	187	S	EAQEDGQSTSELIGQ	FALSE	FALSE	0.6310420456940102	FALSE	Y	S/T	4.29556e-12	0.446	0.386	0.041	0.263
P51451	Tyrosine-protein kinase Blk	BLK	P14625-S201	P14625	ENPL	201	S	QFGVGFYSAFLVADK	FALSE	FALSE	0.6496557698407738	FALSE	Y	S/T	6.49352e-11	0.446	0.386	0.041	0.263
P51451	Tyrosine-protein kinase Blk	BLK	P14625-S225	P14625	ENPL	225	S	DTQHIWESDSNEFSV	FALSE	FALSE	0.6496557698407738	FALSE	Y	S/T	4.09221e-11	0.446	0.386	0.041	0.263
P51451	Tyrosine-protein kinase Blk	BLK	P14625-S227	P14625	ENPL	227	S	QHIWESDSNEFSVIA	FALSE	FALSE	0.6414485349408839	FALSE	Y	S/T	2.03771e-11	0.446	0.386	0.041	0.263
P51451	Tyrosine-protein kinase Blk	BLK	P14625-S256	P14625	ENPL	256	S	LVLKEEASDYLELDT	FALSE	FALSE	0.6560367222217262	FALSE	Y	S/T	7.46937e-11	0.446	0.386	0.041	0.263
P51451	Tyrosine-protein kinase Blk	BLK	P14625-S306	P14625	ENPL	306	S	AKEEKEESDDEAAVE	FALSE	FALSE	0.6496557698407738	FALSE	Y	S/T	5.40186e-11	0.446	0.386	0.041	0.263
P51451	Tyrosine-protein kinase Blk	BLK	P14625-S347	P14625	ENPL	347	S	KPIWQRPSKEVEEDE	FALSE	FALSE	0.6496557698407738	FALSE	Y	S/T	5.91743e-11	0.446	0.386	0.041	0.263
P51451	Tyrosine-protein kinase Blk	BLK	P14625-S385	P14625	ENPL	385	S	EGEVTFKSILFVPTS	FALSE	FALSE	0.6496557698407738	FALSE	Y	S/T	2.4988e-11	0.446	0.386	0.041	0.263
P51451	Tyrosine-protein kinase Blk	BLK	P14625-S392	P14625	ENPL	392	S	SILFVPTSAPRGLFD	FALSE	FALSE	0.6496557698407738	FALSE	Y	S/T	4.23173e-11	0.446	0.386	0.041	0.263
P51451	Tyrosine-protein kinase Blk	BLK	P14625-S403	P14625	ENPL	403	S	GLFDEYGSKKSDYIK	FALSE	FALSE	0.6496557698407738	FALSE	Y	S/T	5.41205e-11	0.446	0.386	0.041	0.263
P51451	Tyrosine-protein kinase Blk	BLK	P14625-S439	P14625	ENPL	439	S	FVKGVVDSDDLPLNV	FALSE	FALSE	0.6560367222217262	FALSE	Y	S/T	8.33062e-11	0.446	0.386	0.041	0.263
P51451	Tyrosine-protein kinase Blk	BLK	P14625-S447	P14625	ENPL	447	S	DDLPLNVSRETLQQH	FALSE	FALSE	0.6333753790273435	FALSE	Y	S/T	5.4036e-12	0.446	0.386	0.041	0.263
P51451	Tyrosine-protein kinase Blk	BLK	P14625-S501	P14625	ENPL	501	S	LGVIEDHSNRTRLAK	FALSE	FALSE	0.6496557698407738	FALSE	Y	S/T	3.21124e-11	0.446	0.386	0.041	0.263
P51451	Tyrosine-protein kinase Blk	BLK	P14625-S514	P14625	ENPL	514	S	AKLLRFQSSHHPTDI	FALSE	FALSE	0.6416152016075506	FALSE	Y	S/T	9.29994e-12	0.446	0.386	0.041	0.263
P51451	Tyrosine-protein kinase Blk	BLK	P14625-S515	P14625	ENPL	515	S	KLLRFQSSHHPTDIT	FALSE	FALSE	0.6416152016075506	FALSE	Y	S/T	9.2481e-12	0.446	0.386	0.041	0.263
P51451	Tyrosine-protein kinase Blk	BLK	P14625-S544	P14625	ENPL	544	S	KIYFMAGSSRKEAES	FALSE	FALSE	0.6496557698407738	FALSE	Y	S/T	2.24103e-11	0.446	0.386	0.041	0.263
P51451	Tyrosine-protein kinase Blk	BLK	P14625-S545	P14625	ENPL	545	S	IYFMAGSSRKEAESS	FALSE	FALSE	0.6288753790273436	FALSE	Y	S/T	1.74482e-12	0.446	0.386	0.041	0.263
P51451	Tyrosine-protein kinase Blk	BLK	P14625-S551	P14625	ENPL	551	S	SSRKEAESSPFVERL	FALSE	FALSE	0.6496557698407738	FALSE	Y	S/T	2.04259e-11	0.446	0.386	0.041	0.263
P51451	Tyrosine-protein kinase Blk	BLK	P14625-S552	P14625	ENPL	552	S	SRKEAESSPFVERLL	FALSE	FALSE	0.62805395045591506	FALSE	Y	S/T	4.70304e-13	0.446	0.386	0.041	0.263
P51451	Tyrosine-protein kinase Blk	BLK	P14625-S643	P14625	ENPL	643	S	VSQRLTESPCALVAS	FALSE	FALSE	0.62805395045591506	FALSE	Y	S/T	4.41733e-13	0.446	0.386	0.041	0.263
P51451	Tyrosine-protein kinase Blk	BLK	P14625-S674	P14625	ENPL	674	S	YQTGKDISTNYYASQ	FALSE	FALSE	0.6496557698407738	FALSE	Y	S/T	3.04193e-11	0.446	0.386	0.041	0.263
P51451	Tyrosine-protein kinase Blk	BLK	P14625-S680	P14625	ENPL	680	S	ISTNYYASQKKTFEI	FALSE	FALSE	0.6496557698407738	FALSE	Y	S/T	3.25534e-11	0.446	0.386	0.041	0.263
P51451	Tyrosine-protein kinase Blk	BLK	P14625-S725	P14625	ENPL	725	S	FETATLRSGYLLPDT	FALSE	FALSE	0.6496557698407738	FALSE	Y	S/T	2.67116e-11	0.446	0.386	0.041	0.263
P51451	Tyrosine-protein kinase Blk	BLK	P14625-S746	P14625	ENPL	746	S	IERMLRLSLNIDPDA	FALSE	FALSE	0.6416152016075506	FALSE	Y	S/T	1.44818e-11	0.446	0.386	0.041	0.263
P51451	Tyrosine-protein kinase Blk	BLK	P14625-T44	P14625	ENPL	44	T	KSREGSRTDDEVVQR	FALSE	FALSE	0.6666194497588009	FALSE	Y	S/T	6.07123e-10	0.446	0.386	0.041	0.263
P51451	Tyrosine-protein kinase Blk	BLK	P14625-T133	P14625	ENPL	133	T	LSGNEELTVKIKCDK	FALSE	FALSE	0.6783565278568549	FALSE	Y	S/T	2.07864e-9	0.446	0.386	0.041	0.263
P51451	Tyrosine-protein kinase Blk	BLK	P14625-T155	P14625	ENPL	155	T	TDTGVGMTREELVKN	FALSE	FALSE	0.6560367222217262	FALSE	Y	S/T	9.84692e-11	0.446	0.386	0.041	0.263
P51451	Tyrosine-protein kinase Blk	BLK	P14625-T165	P14625	ENPL	165	T	ELVKNLGTIAKSGTS	FALSE	FALSE	0.6666194497588009	FALSE	Y	S/T	7.31247e-10	0.446	0.386	0.041	0.263
P51451	Tyrosine-protein kinase Blk	BLK	P14625-T171	P14625	ENPL	171	T	GTIAKSGTSEFLNKM	FALSE	FALSE	0.6666194497588009	FALSE	Y	S/T	8.20422e-10	0.446	0.386	0.041	0.263
P51451	Tyrosine-protein kinase Blk	BLK	P14625-T179	P14625	ENPL	179	T	SEFLNKMTEAQEDGQ	FALSE	FALSE	0.6666194497588009	FALSE	Y	S/T	6.37084e-10	0.446	0.386	0.041	0.263
P51451	Tyrosine-protein kinase Blk	BLK	P14625-T288	P14625	ENPL	288	T	VWSSKTETVEEPMEE	FALSE	FALSE	0.6627867222217261	FALSE	Y	S/T	4.28316e-10	0.446	0.386	0.041	0.263
P51451	Tyrosine-protein kinase Blk	BLK	P14625-T391	P14625	ENPL	391	T	KSILFVPTSAPRGLF	FALSE	FALSE	0.6759928914932184	FALSE	Y	S/T	1.10959e-9	0.446	0.386	0.041	0.263
P51451	Tyrosine-protein kinase Blk	BLK	P14625-T450	P14625	ENPL	450	T	PLNVSRETLQQHKLL	FALSE	FALSE	0.6627867222217261	FALSE	Y	S/T	3.95198e-10	0.446	0.386	0.041	0.263
P51451	Tyrosine-protein kinase Blk	BLK	P14625-T468	P14625	ENPL	468	T	RKKLVRKTLDMIKKI	FALSE	FALSE	0.6819928914932185	FALSE	Y	S/T	1.46437e-9	0.446	0.386	0.041	0.263
P51451	Tyrosine-protein kinase Blk	BLK	P14625-T504	P14625	ENPL	504	T	IEDHSNRTRLAKLLR	FALSE	FALSE	0.6607867222217261	FALSE	Y	S/T	2.60093e-10	0.446	0.386	0.041	0.263
P51451	Tyrosine-protein kinase Blk	BLK	P14625-T604	P14625	ENPL	604	T	KFDESEKTKESREAV	FALSE	FALSE	0.6843319995656315	FALSE	Y	S/T	5.41432e-9	0.446	0.386	0.041	0.263
P51451	Tyrosine-protein kinase Blk	BLK	P14625-T641	P14625	ENPL	641	T	AVVSQRLTESPCALV	FALSE	FALSE	0.6808782958619277	FALSE	Y	S/T	3.28487e-9	0.446	0.386	0.041	0.263
P51451	Tyrosine-protein kinase Blk	BLK	P14625-T669	P14625	ENPL	669	T	MKAQAYQTGKDISTN	FALSE	FALSE	0.6819928914932185	FALSE	Y	S/T	1.64162e-9	0.446	0.386	0.041	0.263
P51451	Tyrosine-protein kinase Blk	BLK	P14625-T675	P14625	ENPL	675	T	QTGKDISTNYYASQK	FALSE	FALSE	0.6799928914932184	FALSE	Y	S/T	1.33155e-9	0.446	0.386	0.041	0.263
P51451	Tyrosine-protein kinase Blk	BLK	P14625-T684	P14625	ENPL	684	T	YYASQKKTFEINPRH	FALSE	FALSE	0.6819928914932185	FALSE	Y	S/T	1.59849e-9	0.446	0.386	0.041	0.263
P51451	Tyrosine-protein kinase Blk	BLK	P14625-T786	P14625	ENPL	786	T	DEEMDVGTDEEEETA	FALSE	FALSE	0.6759928914932184	FALSE	Y	S/T	9.01542e-10	0.446	0.386	0.041	0.263
P51451	Tyrosine-protein kinase Blk	BLK	P14625-T797	P14625	ENPL	797	T	EETAKESTAEKDEL_	FALSE	FALSE	0.6666194497588009	FALSE	Y	S/T	6.94715e-10	0.446	0.386	0.041	0.263
P51451	Tyrosine-protein kinase Blk	BLK	P14625-Y94	P14625	ENPL	94	Y	KLIINSLYKNKEIFL	FALSE	FALSE	0.8669589173291169	FALSE	Y	Y	0.999861	0.446	0.386	0.041	0.263
P51451	Tyrosine-protein kinase Blk	BLK	P14625-Y200	P14625	ENPL	200	Y	GQFGVGFYSAFLVAD	FALSE	FALSE	0.882210786151737	FALSE	Y	Y	0.999779	0.446	0.386	0.041	0.263
P51451	Tyrosine-protein kinase Blk	BLK	P14625-Y258	P14625	ENPL	258	Y	LKEEASDYLELDTIK	FALSE	FALSE	0.8829071786481294	FALSE	Y	Y	0.999695	0.446	0.386	0.041	0.263
P51451	Tyrosine-protein kinase Blk	BLK	P14625-Y280	P14625	ENPL	280	Y	QFINFPIYVWSSKTE	FALSE	FALSE	0.8839210834771505	FALSE	Y	Y	0.999413	0.446	0.386	0.041	0.263
P51451	Tyrosine-protein kinase Blk	BLK	P14625-Y401	P14625	ENPL	401	Y	PRGLFDEYGSKKSDY	FALSE	FALSE	0.89283741947011	FALSE	Y	Y	0.999904	0.446	0.386	0.041	0.263
P51451	Tyrosine-protein kinase Blk	BLK	P14625-Y408	P14625	ENPL	408	Y	YGSKKSDYIKLYVRR	FALSE	FALSE	0.8829071786481294	FALSE	Y	Y	0.999692	0.446	0.386	0.041	0.263
P51451	Tyrosine-protein kinase Blk	BLK	P14625-Y429	P14625	ENPL	429	Y	FHDMMPKYLNFVKGV	FALSE	FALSE	0.8855071786481293	FALSE	Y	Y	0.999559	0.446	0.386	0.041	0.263
P51451	Tyrosine-protein kinase Blk	BLK	P14625-Y527	P14625	ENPL	527	Y	DITSLDQYVERMKEK	FALSE	FALSE	0.8835071786481293	FALSE	Y	Y	0.999589	0.446	0.386	0.041	0.263
P51451	Tyrosine-protein kinase Blk	BLK	P14625-Y539	P14625	ENPL	539	Y	KEKQDKIYFMAGSSR	FALSE	FALSE	0.8835738453147961	FALSE	Y	Y	0.99964	0.446	0.386	0.041	0.263
P51451	Tyrosine-protein kinase Blk	BLK	P14625-Y652	P14625	ENPL	652	Y	CALVASQYGWSGNME	FALSE	FALSE	0.8855071786481293	FALSE	Y	Y	0.999557	0.446	0.386	0.041	0.263
P51451	Tyrosine-protein kinase Blk	BLK	P14625-Y667	P14625	ENPL	667	Y	RIMKAQAYQTGKDIS	FALSE	FALSE	0.8824766390327061	FALSE	Y	Y	0.999397	0.446	0.386	0.041	0.263
P51451	Tyrosine-protein kinase Blk	BLK	P14625-Y677	P14625	ENPL	677	Y	GKDISTNYYASQKKT	FALSE	FALSE	0.8875145101076436	FALSE	Y	Y	0.998153	0.446	0.386	0.041	0.263
P51451	Tyrosine-protein kinase Blk	BLK	P14625-Y678	P14625	ENPL	678	Y	KDISTNYYASQKKTF	FALSE	FALSE	0.8787114034356875	FALSE	Y	Y	0.999799	0.446	0.386	0.041	0.263
P51451	Tyrosine-protein kinase Blk	BLK	P14625-Y727	P14625	ENPL	727	Y	TATLRSGYLLPDTKA	FALSE	FALSE	0.8874092469497489	FALSE	Y	Y	0.998178	0.446	0.386	0.041	0.263
P51451	Tyrosine-protein kinase Blk	BLK	P14625-Y735	P14625	ENPL	735	Y	LLPDTKAYGDRIERM	FALSE	FALSE	0.8798271073651178	FALSE	Y	Y	0.999876	0.446	0.386	0.041	0.263
P51451	Tyrosine-protein kinase Blk	BLK	P14778-Y496	P14778	IL1R1	496	Y	ELEKIQDYEKMPESI	FALSE	FALSE	0.5423105215506401	FALSE	Y	Y	0.998137	0.457	0.347	0.041	0.05
P51451	Tyrosine-protein kinase Blk	BLK	P14784-Y364	P14784	IL2RB	364	Y	SCFTNQGYFFFHLPD	FALSE	FALSE	0.6851471360920154	FALSE	Y	Y	0.989909	0.549	0.407	0.233	0.041
P51451	Tyrosine-protein kinase Blk	BLK	P14784-Y381	P14784	IL2RB	381	Y	EIEACQVYFTYDPYS	FALSE	FALSE	0.6928506976857566	FALSE	Y	Y	0.998059	0.549	0.407	0.233	0.041
P51451	Tyrosine-protein kinase Blk	BLK	P14784-Y384	P14784	IL2RB	384	Y	ACQVYFTYDPYSEED	FALSE	FALSE	0.7209262135473967	FALSE	Y	Y	0.999437	0.549	0.407	0.233	0.041
P51451	Tyrosine-protein kinase Blk	BLK	P14784-Y387	P14784	IL2RB	387	Y	VYFTYDPYSEEDPDE	FALSE	FALSE	0.6917679909188393	FALSE	Y	Y	0.997033	0.549	0.407	0.233	0.041
P51451	Tyrosine-protein kinase Blk	BLK	P14784-Y418	P14784	IL2RB	418	Y	LSGEDDAYCTFPSRD	FALSE	FALSE	0.7166800714865592	FALSE	Y	Y	0.998832	0.549	0.407	0.233	0.041
P51451	Tyrosine-protein kinase Blk	BLK	P14784-Y536	P14784	IL2RB	536	Y	LPLNTDAYLSLQELQ	FALSE	FALSE	0.704465777050836	FALSE	Y	Y	0.998419	0.549	0.407	0.233	0.041
P51451	Tyrosine-protein kinase Blk	BLK	P14921-Y140	P14921	ETS1	140	Y	QKEDVKPYQVNGVNP	FALSE	FALSE	0.7222978821476183	FALSE	Y	Y	0.985477	0.519	0.319	0.0645	0.0495
P51451	Tyrosine-protein kinase Blk	BLK	P14921-Y158	P14921	ETS1	158	Y	ESRYTSDYFISYGIE	FALSE	FALSE	0.7300946176797668	FALSE	Y	Y	0.964559	0.519	0.319	0.0645	0.0495
P51451	Tyrosine-protein kinase Blk	BLK	P14921-Y205	P14921	ETS1	205	Y	SLKYENDYPSVILRD	FALSE	FALSE	0.7104635813582155	FALSE	Y	Y	0.798885	0.519	0.319	0.0645	0.0495
P51451	Tyrosine-protein kinase Blk	BLK	P14921-Y223	P14921	ETS1	223	Y	TDTLQNDYFAIKQEV	FALSE	FALSE	0.7253777290517002	FALSE	Y	Y	0.991122	0.519	0.319	0.0645	0.0495
P51451	Tyrosine-protein kinase Blk	BLK	P14921-Y258	P14921	ETS1	258	Y	SFESIESYDSCDRLT	FALSE	FALSE	0.7231351925465778	FALSE	Y	Y	0.997409	0.519	0.319	0.0645	0.0495
P51451	Tyrosine-protein kinase Blk	BLK	P14921-Y283	P14921	ETS1	283	Y	SLQRVPSYDSFDSED	FALSE	FALSE	0.7250496867236579	FALSE	Y	Y	0.994464	0.519	0.319	0.0645	0.0495
P51451	Tyrosine-protein kinase Blk	BLK	P14921-Y291	P14921	ETS1	291	Y	DSFDSEDYPAALPNH	FALSE	FALSE	0.7108635813582156	FALSE	Y	Y	0.762707	0.519	0.319	0.0645	0.0495
P51451	Tyrosine-protein kinase Blk	BLK	P14921-Y395	P14921	ETS1	395	Y	KLSRGLRYYYDKNII	FALSE	FALSE	0.7246890621242111	FALSE	Y	Y	0.976373	0.519	0.319	0.0645	0.0495
P51451	Tyrosine-protein kinase Blk	BLK	P14921-Y410	P14921	ETS1	410	Y	HKTAGKRYVYRFVCD	FALSE	FALSE	0.7266369883109595	FALSE	Y	Y	0.99238	0.519	0.319	0.0645	0.0495
P51451	Tyrosine-protein kinase Blk	BLK	P14921-3-Y15	P14921-3	ETS1-3	15	Y	AGSSPVPYSAPRPAV	FALSE	FALSE	0.6358807357445413	FALSE	Y	Y	0.990588	0.519	0.319	0.088	0.058
P51451	Tyrosine-protein kinase Blk	BLK	P14923-Y20	P14923	PLAK	20	Y	VTEWQQTYTYDSGIH	FALSE	FALSE	0.5198247901014879	FALSE	Y	Y	0.983017	0.425	0.301	0.041	0.0915
P51451	Tyrosine-protein kinase Blk	BLK	P14923-Y22	P14923	PLAK	22	Y	EWQQTYTYDSGIHSG	FALSE	FALSE	0.5131209867958468	FALSE	Y	Y	0.998581	0.425	0.301	0.041	0.0915
P51451	Tyrosine-protein kinase Blk	BLK	P14923-Y53	P14923	PLAK	53	Y	DEACGRQYTLKKTTT	FALSE	FALSE	0.5163046602313578	FALSE	Y	Y	0.984861	0.425	0.301	0.041	0.0915
P51451	Tyrosine-protein kinase Blk	BLK	P14923-Y61	P14923	PLAK	61	Y	TLKKTTTYTQGVPPS	FALSE	FALSE	0.5178247901014877	FALSE	Y	Y	0.980851	0.425	0.301	0.041	0.0915
P51451	Tyrosine-protein kinase Blk	BLK	P14923-Y74	P14923	PLAK	74	Y	PSQGDLEYQMSTTAR	FALSE	FALSE	0.5186145800412778	FALSE	Y	Y	0.989256	0.425	0.301	0.041	0.0915
P51451	Tyrosine-protein kinase Blk	BLK	P14923-Y133	P14923	PLAK	133	Y	AIVHLINYQDDAELA	FALSE	FALSE	0.5138247901014876	FALSE	Y	Y	0.980548	0.425	0.301	0.041	0.0915
P51451	Tyrosine-protein kinase Blk	BLK	P14923-Y480	P14923	PLAK	480	Y	QNSVRLNYGIPAIVK	FALSE	FALSE	0.5181695250962228	FALSE	Y	Y	0.987793	0.425	0.301	0.041	0.0915
P51451	Tyrosine-protein kinase Blk	BLK	P14923-Y550	P14923	PLAK	550	Y	AAGTQQPYTDGVRME	FALSE	FALSE	0.5178247901014877	FALSE	Y	Y	0.981485	0.425	0.301	0.041	0.0915
P51451	Tyrosine-protein kinase Blk	BLK	P14923-Y644	P14923	PLAK	644	Y	RNEGTATYAAAVLFR	FALSE	FALSE	0.515283090637803	FALSE	Y	Y	0.99711	0.425	0.301	0.041	0.0915
P51451	Tyrosine-protein kinase Blk	BLK	P14923-Y660	P14923	PLAK	660	Y	SEDKNPDYRKRVSVE	FALSE	FALSE	0.5159759656701052	FALSE	Y	Y	0.971106	0.425	0.301	0.041	0.0915
P51451	Tyrosine-protein kinase Blk	BLK	P14923-Y701	P14923	PLAK	701	Y	GDDMDATYRPMYSSD	FALSE	FALSE	0.5182819329586307	FALSE	Y	Y	0.984555	0.425	0.301	0.041	0.0915
P51451	Tyrosine-protein kinase Blk	BLK	P14923-Y724	P14923	PLAK	724	Y	HMDMDGDYPIDTYSD	FALSE	FALSE	0.5126155001364566	FALSE	Y	Y	0.768014	0.425	0.301	0.041	0.0915
P51451	Tyrosine-protein kinase Blk	BLK	P14923-Y729	P14923	PLAK	729	Y	GDYPIDTYSDGLRPP	FALSE	FALSE	0.5112575572096381	FALSE	Y	Y	0.995514	0.425	0.301	0.041	0.0915
P51451	Tyrosine-protein kinase Blk	BLK	P15056-Y566	P15056	BRAF	566	Y	QTAQGMDYLHAKSII	FALSE	FALSE	0.5159690771370337	TRUE	Y	Y	0.997085	0.633	0.428	0.041	0.041
P51451	Tyrosine-protein kinase Blk	BLK	P15056-Y746	P15056	BRAF	746	Y	QTEDFSLYACASPKT	FALSE	FALSE	0.5136102785126562	TRUE	Y	Y	0.999091	0.633	0.428	0.041	0.041
P51451	Tyrosine-protein kinase Blk	BLK	P15056-Y760	P15056	BRAF	760	Y	TPIQAGGYGAFPVH_	FALSE	FALSE	0.5136102785126562	TRUE	Y	Y	0.999018	0.633	0.428	0.041	0.041
P51451	Tyrosine-protein kinase Blk	BLK	P15144-Y582	P15144	AMPN	582	Y	TRPSEFNYVWIVPIT	FALSE	FALSE	0.5080108619310555	FALSE	Y	Y	0.9907	0.485	0.454	0.041	0.041
P51451	Tyrosine-protein kinase Blk	BLK	P15153-T161	P15153	RAC2	161	T	YLECSALTQRGLKTV	FALSE	FALSE	0.5265743245256501	FALSE	Y	S/T	8.36273e-11	0.468	0.43	0.206	0.16
P51451	Tyrosine-protein kinase Blk	BLK	P15153-T167	P15153	RAC2	167	T	LTQRGLKTVFDEAIR	FALSE	FALSE	0.523431467382793	FALSE	Y	S/T	5.99001e-11	0.468	0.43	0.206	0.16
P51451	Tyrosine-protein kinase Blk	BLK	P15153-Y32	P15153	RAC2	32	Y	TNAFPGEYIPTVFDN	FALSE	FALSE	0.794875357305837	FALSE	Y	Y	0.996381	0.468	0.43	0.206	0.16
P51451	Tyrosine-protein kinase Blk	BLK	P15153-Y64	P15153	RAC2	64	Y	DTAGQEDYDRLRPLS	FALSE	FALSE	0.7852367289942926	FALSE	Y	Y	0.999446	0.468	0.43	0.206	0.16
P51451	Tyrosine-protein kinase Blk	BLK	P15391-Y348	P15391	CD19	348	Y	GSGPQNQYGNVLSLP	FALSE	FALSE	0.538729449255571	FALSE	Y	Y	0.996136	0.372	0.451	0.325	0.041
P51451	Tyrosine-protein kinase Blk	BLK	P15391-Y378	P15391	CD19	378	Y	LGGTAPSYGNPSSDV	FALSE	FALSE	0.5326020165433556	FALSE	Y	Y	0.989745	0.372	0.451	0.325	0.041
P51451	Tyrosine-protein kinase Blk	BLK	P15391-Y409	P15391	CD19	409	Y	EEEEGEGYEEPDSEE	FALSE	FALSE	0.538729449255571	FALSE	Y	Y	0.996286	0.372	0.451	0.325	0.041
P51451	Tyrosine-protein kinase Blk	BLK	P15391-Y439	P15391	CD19	439	Y	LSQDGSGYENPEDEP	FALSE	FALSE	0.536729449255571	FALSE	Y	Y	0.995837	0.372	0.451	0.325	0.041
P51451	Tyrosine-protein kinase Blk	BLK	P15391-Y500	P15391	CD19	500	Y	TSLGSQSYEDMRGIL	FALSE	FALSE	0.5393961159222376	FALSE	Y	Y	0.996711	0.372	0.451	0.325	0.041
P51451	Tyrosine-protein kinase Blk	BLK	P15391-Y508	P15391	CD19	508	Y	EDMRGILYAAPQLRS	FALSE	FALSE	0.540732968924308	FALSE	Y	Y	0.994525	0.372	0.451	0.325	0.041
P51451	Tyrosine-protein kinase Blk	BLK	P15391-Y531	P15391	CD19	531	Y	HEEDADSYENMDNPD	FALSE	FALSE	0.5386902551163768	FALSE	Y	Y	0.997413	0.372	0.451	0.325	0.041
P51451	Tyrosine-protein kinase Blk	BLK	P15498-Y110	P15498	VAV	110	Y	QDFGKVIYTLSALSW	FALSE	FALSE	0.7869096893643128	FALSE	Y	Y	0.997423	0.675	0.493	0.0645	0.109
P51451	Tyrosine-protein kinase Blk	BLK	P15498-Y142	P15498	VAV	142	Y	SVGDEDIYSGLSDQI	FALSE	FALSE	0.8083698388706757	FALSE	Y	Y	0.99976	0.675	0.493	0.0645	0.109
P51451	Tyrosine-protein kinase Blk	BLK	P15498-Y160	P15498	VAV	160	Y	VEEDEDLYDCVENEE	FALSE	FALSE	0.8083698388706757	FALSE	Y	Y	0.999767	0.675	0.493	0.0645	0.109
P51451	Tyrosine-protein kinase Blk	BLK	P15498-Y174	P15498	VAV	174	Y	EAEGDEIYEDLMRSE	FALSE	FALSE	0.8106131034163018	FALSE	Y	Y	0.99991	0.675	0.493	0.0645	0.109
P51451	Tyrosine-protein kinase Blk	BLK	P15498-Y192	P15498	VAV	192	Y	MPPKMTEYDKRCCCL	FALSE	FALSE	0.7947611801568611	FALSE	Y	Y	0.999661	0.675	0.493	0.0645	0.109
P51451	Tyrosine-protein kinase Blk	BLK	P15498-Y267	P15498	VAV	267	Y	TPGAANLYQVFIKYK	FALSE	FALSE	0.77723957592569	FALSE	Y	Y	0.999016	0.675	0.493	0.0645	0.109
P51451	Tyrosine-protein kinase Blk	BLK	P15498-Y280	P15498	VAV	280	Y	YKERFLVYGRYCSQV	FALSE	FALSE	0.8046198388706757	FALSE	Y	Y	0.99979	0.675	0.493	0.0645	0.109
P51451	Tyrosine-protein kinase Blk	BLK	P15498-Y541	P15498	VAV	541	Y	MLLRGTFYQGYRCHR	FALSE	FALSE	0.7824415858622669	FALSE	Y	Y	0.999364	0.675	0.493	0.0645	0.109
P51451	Tyrosine-protein kinase Blk	BLK	P15498-Y603	P15498	VAV	603	Y	KMEVFQEYYGLPPPP	FALSE	FALSE	0.7752317988344831	FALSE	Y	Y	0.998746	0.675	0.493	0.0645	0.109
P51451	Tyrosine-protein kinase Blk	BLK	P15498-Y745	P15498	VAV	745	Y	LTELVEFYQQNSLKD	FALSE	FALSE	0.7768039323613336	FALSE	Y	Y	0.998868	0.675	0.493	0.0645	0.109
P51451	Tyrosine-protein kinase Blk	BLK	P15498-Y783	P15498	VAV	783	Y	PAVGSTKYFGTAKAR	FALSE	FALSE	0.7869096893643128	FALSE	Y	Y	0.997072	0.675	0.493	0.0645	0.109
P51451	Tyrosine-protein kinase Blk	BLK	P15498-Y791	P15498	VAV	791	Y	FGTAKARYDFCARDR	FALSE	FALSE	0.7848665858622668	FALSE	Y	Y	0.999556	0.675	0.493	0.0645	0.109
P51451	Tyrosine-protein kinase Blk	BLK	P15498-Y826	P15498	VAV	826	Y	GWWRGEIYGRVGWFP	FALSE	FALSE	0.8157753944262311	FALSE	Y	Y	0.999819	0.675	0.493	0.0645	0.109
P51451	Tyrosine-protein kinase Blk	BLK	P15498-Y836	P15498	VAV	836	Y	VGWFPANYVEEDYSE	FALSE	FALSE	0.7840246019308383	FALSE	Y	Y	0.99341	0.675	0.493	0.0645	0.109
P51451	Tyrosine-protein kinase Blk	BLK	P15498-Y841	P15498	VAV	841	Y	ANYVEEDYSEYC___	FALSE	FALSE	0.7848415858622668	FALSE	Y	Y	0.999415	0.675	0.493	0.0645	0.109
P51451	Tyrosine-protein kinase Blk	BLK	P15498-Y844	P15498	VAV	844	Y	VEEDYSEYC______	FALSE	FALSE	0.7880630144336954	FALSE	Y	Y	0.999498	0.675	0.493	0.0645	0.109
P51451	Tyrosine-protein kinase Blk	BLK	P15976-Y78	P15976	GATA1	78	Y	HSPVFQVYPLLNCME	FALSE	FALSE	0.6863915232401753	FALSE	Y	Y	0.943575	0.279	0.412	0.05500000000000001	0.085
P51451	Tyrosine-protein kinase Blk	BLK	P15976-Y223	P15976	GATA1	223	Y	RRDRTGHYLCNACGL	FALSE	FALSE	0.692483570669645	FALSE	Y	Y	0.990099	0.279	0.412	0.05500000000000001	0.085
P51451	Tyrosine-protein kinase Blk	BLK	P15976-Y231	P15976	GATA1	231	Y	LCNACGLYHKMNGQN	FALSE	FALSE	0.6919119631398067	FALSE	Y	Y	0.997731	0.279	0.412	0.05500000000000001	0.085
P51451	Tyrosine-protein kinase Blk	BLK	P15976-Y285	P15976	GATA1	285	Y	VCNACGLYYKLHQVN	FALSE	FALSE	0.6888619631398066	FALSE	Y	Y	0.996683	0.279	0.412	0.05500000000000001	0.085
P51451	Tyrosine-protein kinase Blk	BLK	P15976-Y286	P15976	GATA1	286	Y	CNACGLYYKLHQVNR	FALSE	FALSE	0.6928774386108029	FALSE	Y	Y	0.999058	0.279	0.412	0.05500000000000001	0.085
P51451	Tyrosine-protein kinase Blk	BLK	P16070-Y412	P16070	CD44	412	Y	GNRWHEGYRQTPKED	FALSE	FALSE	0.5281630472616273	FALSE	Y	Y	0.986191	0.436	0.347	0.041	0.049
P51451	Tyrosine-protein kinase Blk	BLK	P16109-Y818	P16109	LYAM3	818	Y	PHSHLGTYGVFTNAA	FALSE	FALSE	0.7232275132518802	FALSE	Y	Y	0.997505	0.408	0.37	0.091	0.063
P51451	Tyrosine-protein kinase Blk	BLK	P16298-Y128	P16298	PP2BB	128	Y	RYLFLGDYVDRGYFS	FALSE	FALSE	0.6002557059578828	FALSE	Y	Y	0.994146	0.552	0.472	0.041	0.099
P51451	Tyrosine-protein kinase Blk	BLK	P16298-Y168	P16298	PP2BB	168	Y	ECRHLTEYFTFKQEC	FALSE	FALSE	0.6007612615134386	FALSE	Y	Y	0.990509	0.552	0.472	0.041	0.099
P51451	Tyrosine-protein kinase Blk	BLK	P16333-Y13	P16333	NCK1	13	Y	VVVAKFDYVAQQEQE	FALSE	FALSE	0.6642298095846046	FALSE	Y	Y	0.991679	0.561	0.426	0.0455	0.08700000000000001
P51451	Tyrosine-protein kinase Blk	BLK	P16333-Y105	P16333	NCK1	105	Y	VDPGERLYDLNMPAY	FALSE	FALSE	0.6188401310166065	FALSE	Y	Y	0.999245	0.561	0.426	0.0455	0.08700000000000001
P51451	Tyrosine-protein kinase Blk	BLK	P16333-Y112	P16333	NCK1	112	Y	YDLNMPAYVKFNYMA	FALSE	FALSE	0.6525433016480965	FALSE	Y	Y	0.995679	0.561	0.426	0.0455	0.08700000000000001
P51451	Tyrosine-protein kinase Blk	BLK	P16333-Y268	P16333	NCK1	268	Y	PSPPQCDYIRPSLTG	FALSE	FALSE	0.6542723746468799	FALSE	Y	Y	0.996938	0.561	0.426	0.0455	0.08700000000000001
P51451	Tyrosine-protein kinase Blk	BLK	P16333-Y339	P16333	NCK1	339	Y	VQLKETVYCIGQRKF	FALSE	FALSE	0.610782688017644	FALSE	Y	Y	0.999677	0.561	0.426	0.0455	0.08700000000000001
P51451	Tyrosine-protein kinase Blk	BLK	P16410-Y60	P16410	CTLA4	60	Y	IASFVCEYASPGKAT	FALSE	FALSE	0.5308964500646345	FALSE	Y	Y	0.998941	0.486	0.531	0.041	0.041
P51451	Tyrosine-protein kinase Blk	BLK	P16410-Y201	P16410	CTLA4	201	Y	SPLTTGVYVKMPPTE	FALSE	FALSE	0.523279762780517	FALSE	Y	Y	0.997997	0.486	0.531	0.041	0.041
P51451	Tyrosine-protein kinase Blk	BLK	P16410-Y218	P16410	CTLA4	218	Y	CEKQFQPYFIPIN__	FALSE	FALSE	0.5213996131210934	FALSE	Y	Y	0.993138	0.486	0.531	0.041	0.041
P51451	Tyrosine-protein kinase Blk	BLK	P16591-Y114	P16591	FER	114	Y	KQQVKKSYIGVHQQI	FALSE	FALSE	0.759520539874207	TRUE	Y	Y	0.999297	0.632	0.527	0.077	0.0855
P51451	Tyrosine-protein kinase Blk	BLK	P16591-Y199	P16591	FER	199	Y	AQLHQNQYYDITLPL	FALSE	FALSE	0.7543662387989383	TRUE	Y	Y	0.999416	0.632	0.527	0.077	0.0855
P51451	Tyrosine-protein kinase Blk	BLK	P16591-Y200	P16591	FER	200	Y	QLHQNQYYDITLPLL	FALSE	FALSE	0.7574930566961349	TRUE	Y	Y	0.999808	0.632	0.527	0.077	0.0855
P51451	Tyrosine-protein kinase Blk	BLK	P16591-Y229	P16591	FER	229	Y	LKGIFDEYSQITSLV	FALSE	FALSE	0.7602462312993096	TRUE	Y	Y	0.999827	0.632	0.527	0.077	0.0855
P51451	Tyrosine-protein kinase Blk	BLK	P16591-Y402	P16591	FER	402	Y	EPPPVVNYEEDARSV	FALSE	FALSE	0.7485154451481446	TRUE	Y	Y	0.999519	0.632	0.527	0.077	0.0855
P51451	Tyrosine-protein kinase Blk	BLK	P16591-Y461	P16591	FER	461	Y	PLAEQDWYHGAIPRI	FALSE	FALSE	0.7566433682226149	TRUE	Y	Y	0.99977	0.632	0.527	0.077	0.0855
P51451	Tyrosine-protein kinase Blk	BLK	P16591-Y492	P16591	FER	492	Y	SHGKPGEYVLSVYSD	FALSE	FALSE	0.7590059199911662	TRUE	Y	Y	0.999013	0.632	0.527	0.077	0.0855
P51451	Tyrosine-protein kinase Blk	BLK	P16591-Y497	P16591	FER	497	Y	GEYVLSVYSDGQRRH	FALSE	FALSE	0.7598462312993096	TRUE	Y	Y	0.999828	0.632	0.527	0.077	0.0855
P51451	Tyrosine-protein kinase Blk	BLK	P16591-Y615	P16591	FER	615	Y	EAKILKQYDHPNIVK	FALSE	FALSE	0.7566433682226149	TRUE	Y	Y	0.999755	0.632	0.527	0.077	0.0855
P51451	Tyrosine-protein kinase Blk	BLK	P16591-Y714	P16591	FER	714	Y	RQEDGGVYSSSGLKQ	FALSE	FALSE	0.7604079980349892	TRUE	Y	Y	0.999846	0.632	0.527	0.077	0.0855
P51451	Tyrosine-protein kinase Blk	BLK	P16591-Y734	P16591	FER	734	Y	TAPEALNYGRYSSES	FALSE	FALSE	0.753865590444837	TRUE	Y	Y	0.999715	0.632	0.527	0.077	0.0855
P51451	Tyrosine-protein kinase Blk	BLK	P16871-Y159	P16871	IL7RA	159	Y	TSHLQKKYVKVLMHD	FALSE	FALSE	0.7592488865015351	FALSE	Y	Y	0.996943	0.55	0.446	0.076	0.052
P51451	Tyrosine-protein kinase Blk	BLK	P16871-Y169	P16871	IL7RA	169	Y	VLMHDVAYRQEKDEN	FALSE	FALSE	0.7579996603295098	FALSE	Y	Y	0.976712	0.55	0.446	0.076	0.052
P51451	Tyrosine-protein kinase Blk	BLK	P16871-Y449	P16871	IL7RA	449	Y	GSNQEEAYVTMSSFY	FALSE	FALSE	0.7664741271393615	FALSE	Y	Y	0.990499	0.55	0.446	0.076	0.052
P51451	Tyrosine-protein kinase Blk	BLK	P16885-S2	P16885	PLCG2	2	S	______MSTTVNVDS	FALSE	FALSE	0.6385531126089644	FALSE	Y	S/T	2.74918e-12	0.663	0.453	0.061	0.401
P51451	Tyrosine-protein kinase Blk	BLK	P16885-S160	P16885	PLCG2	160	S	VDQTRRNSISLRELK	FALSE	FALSE	0.6768339914611562	FALSE	Y	S/T	1.18675e-11	0.663	0.453	0.061	0.401
P51451	Tyrosine-protein kinase Blk	BLK	P16885-S443	P16885	PLCG2	443	S	ASADQLPSPSQLREK	FALSE	FALSE	0.6372332187097601	FALSE	Y	S/T	1.94819e-13	0.663	0.453	0.061	0.401
P51451	Tyrosine-protein kinase Blk	BLK	P16885-S677	P16885	PLCG2	677	S	LIRKREGSDSYAITF	FALSE	FALSE	0.6886004454749786	FALSE	Y	S/T	3.7449e-11	0.663	0.453	0.061	0.401
P51451	Tyrosine-protein kinase Blk	BLK	P16885-S679	P16885	PLCG2	679	S	RKREGSDSYAITFRA	FALSE	FALSE	0.6768339914611562	FALSE	Y	S/T	8.36559e-12	0.663	0.453	0.061	0.401
P51451	Tyrosine-protein kinase Blk	BLK	P16885-S756	P16885	PLCG2	756	S	INSLYDVSRMYVDPS	FALSE	FALSE	0.6768339914611562	FALSE	Y	S/T	1.31135e-11	0.663	0.453	0.061	0.401
P51451	Tyrosine-protein kinase Blk	BLK	P16885-S763	P16885	PLCG2	763	S	SRMYVDPSEINPSMP	FALSE	FALSE	0.6768339914611562	FALSE	Y	S/T	1.55198e-11	0.663	0.453	0.061	0.401
P51451	Tyrosine-protein kinase Blk	BLK	P16885-S789	P16885	PLCG2	789	S	AKRSDELSFCRGALI	FALSE	FALSE	0.6886004454749786	FALSE	Y	S/T	2.25069e-11	0.663	0.453	0.061	0.401
P51451	Tyrosine-protein kinase Blk	BLK	P16885-S941	P16885	PLCG2	941	S	VVYCKPTSKTKDNLE	FALSE	FALSE	0.7046917741412982	FALSE	Y	S/T	1.12323e-10	0.663	0.453	0.061	0.401
P51451	Tyrosine-protein kinase Blk	BLK	P16885-S957	P16885	PLCG2	957	S	PDFREIRSFVETKAD	FALSE	FALSE	0.6405531126089643	FALSE	Y	S/T	4.01449e-12	0.663	0.453	0.061	0.401
P51451	Tyrosine-protein kinase Blk	BLK	P16885-S965	P16885	PLCG2	965	S	FVETKADSIIRQKPV	FALSE	FALSE	0.6886004454749786	FALSE	Y	S/T	2.54935e-11	0.663	0.453	0.061	0.401
P51451	Tyrosine-protein kinase Blk	BLK	P16885-S994	P16885	PLCG2	994	S	PKGQRVDSSNYDPFR	FALSE	FALSE	0.6768339914611562	FALSE	Y	S/T	1.28174e-11	0.663	0.453	0.061	0.401
P51451	Tyrosine-protein kinase Blk	BLK	P16885-S1007	P16885	PLCG2	1007	S	FRLWLCGSQMVALNF	FALSE	FALSE	0.6585154408370231	FALSE	Y	S/T	6.39657e-12	0.663	0.453	0.061	0.401
P51451	Tyrosine-protein kinase Blk	BLK	P16885-S1029	P16885	PLCG2	1029	S	QMNHALFSLNGRTGY	FALSE	FALSE	0.6768339914611562	FALSE	Y	S/T	1.24097e-11	0.663	0.453	0.061	0.401
P51451	Tyrosine-protein kinase Blk	BLK	P16885-S1164	P16885	PLCG2	1164	S	AVKSGFRSVPLKNGY	FALSE	FALSE	0.6768339914611562	FALSE	Y	S/T	1.11674e-11	0.663	0.453	0.061	0.401
P51451	Tyrosine-protein kinase Blk	BLK	P16885-S1236	P16885	PLCG2	1236	S	DALVKEFSVNENQLQ	FALSE	FALSE	0.6585154408370231	FALSE	Y	S/T	6.22928e-12	0.663	0.453	0.061	0.401
P51451	Tyrosine-protein kinase Blk	BLK	P16885-S1259	P16885	PLCG2	1259	S	RLREKRVSNSKFYS_	FALSE	FALSE	0.6946004454749786	FALSE	Y	S/T	4.48634e-11	0.663	0.453	0.061	0.401
P51451	Tyrosine-protein kinase Blk	BLK	P16885-S1261	P16885	PLCG2	1261	S	REKRVSNSKFYS___	FALSE	FALSE	0.6946004454749786	FALSE	Y	S/T	4.50477e-11	0.663	0.453	0.061	0.401
P51451	Tyrosine-protein kinase Blk	BLK	P16885-S1265	P16885	PLCG2	1265	S	VSNSKFYS_______	FALSE	FALSE	0.6768339914611562	FALSE	Y	S/T	1.47096e-11	0.663	0.453	0.061	0.401
P51451	Tyrosine-protein kinase Blk	BLK	P16885-T3	P16885	PLCG2	3	T	_____MSTTVNVDSL	FALSE	FALSE	0.6976837788083118	FALSE	Y	S/T	6.91451e-11	0.663	0.453	0.061	0.401
P51451	Tyrosine-protein kinase Blk	BLK	P16885-T276	P16885	PLCG2	276	T	MTKFIDDTMRETAEP	FALSE	FALSE	0.7498231940314722	FALSE	Y	S/T	4.75885e-10	0.663	0.453	0.061	0.401
P51451	Tyrosine-protein kinase Blk	BLK	P16885-T683	P16885	PLCG2	683	T	GSDSYAITFRARGKV	FALSE	FALSE	0.7586240070396023	FALSE	Y	S/T	1.47465e-9	0.663	0.453	0.061	0.401
P51451	Tyrosine-protein kinase Blk	BLK	P16885-T857	P16885	PLCG2	857	T	RGILDLNTYNVVKAP	FALSE	FALSE	0.7447605212204123	FALSE	Y	S/T	3.11396e-10	0.663	0.453	0.061	0.401
P51451	Tyrosine-protein kinase Blk	BLK	P16885-T1016	P16885	PLCG2	1016	T	MVALNFQTADKYMQM	FALSE	FALSE	0.7586240070396023	FALSE	Y	S/T	1.55028e-9	0.663	0.453	0.061	0.401
P51451	Tyrosine-protein kinase Blk	BLK	P16885-T1034	P16885	PLCG2	1034	T	LFSLNGRTGYVLQPE	FALSE	FALSE	0.7586240070396023	FALSE	Y	S/T	1.78256e-9	0.663	0.453	0.061	0.401
P51451	Tyrosine-protein kinase Blk	BLK	P16885-T1045	P16885	PLCG2	1045	T	LQPESMRTEKYDPMP	FALSE	FALSE	0.75780178481738	FALSE	Y	S/T	1.23531e-9	0.663	0.453	0.061	0.401
P51451	Tyrosine-protein kinase Blk	BLK	P16885-T1062	P16885	PLCG2	1062	T	SQRKILMTLTVKVLG	FALSE	FALSE	0.7089180899307718	FALSE	Y	S/T	1.98628e-10	0.663	0.453	0.061	0.401
P51451	Tyrosine-protein kinase Blk	BLK	P16885-T1064	P16885	PLCG2	1064	T	RKILMTLTVKVLGAR	FALSE	FALSE	0.7542017848173801	FALSE	Y	S/T	8.83227e-10	0.663	0.453	0.061	0.401
P51451	Tyrosine-protein kinase Blk	BLK	P16885-T1219	P16885	PLCG2	1219	T	NQLFLYDTHQNLRNA	FALSE	FALSE	0.7433319497918409	FALSE	Y	S/T	2.87159e-10	0.663	0.453	0.061	0.401
P51451	Tyrosine-protein kinase Blk	BLK	P16885-Y13	P16885	PLCG2	13	Y	NVDSLAEYEKSQIKR	FALSE	FALSE	0.9440515219588864	FALSE	Y	Y	0.999601	0.663	0.453	0.061	0.401
P51451	Tyrosine-protein kinase Blk	BLK	P16885-Y242	P16885	PLCG2	242	Y	RPDASAVYLHDFQRF	FALSE	FALSE	0.9474258789659048	FALSE	Y	Y	0.998906	0.663	0.453	0.061	0.401
P51451	Tyrosine-protein kinase Blk	BLK	P16885-Y371	P16885	PLCG2	371	Y	PDGKPVIYHGWTRTT	FALSE	FALSE	0.9445871699553928	FALSE	Y	Y	0.999768	0.663	0.453	0.061	0.401
P51451	Tyrosine-protein kinase Blk	BLK	P16885-Y482	P16885	PLCG2	482	Y	HKQQGELYMWDSIDQ	FALSE	FALSE	0.9405169981493628	FALSE	Y	Y	0.999375	0.663	0.453	0.061	0.401
P51451	Tyrosine-protein kinase Blk	BLK	P16885-Y495	P16885	PLCG2	495	Y	DQKWTRHYCAIADAK	FALSE	FALSE	0.936449454775424	FALSE	Y	Y	0.999623	0.663	0.453	0.061	0.401
P51451	Tyrosine-protein kinase Blk	BLK	P16885-Y647	P16885	PLCG2	647	Y	PHESKPWYYDSLSRG	FALSE	FALSE	0.9523177130503904	FALSE	Y	Y	0.998365	0.663	0.453	0.061	0.401
P51451	Tyrosine-protein kinase Blk	BLK	P16885-Y680	P16885	PLCG2	680	Y	KREGSDSYAITFRAR	FALSE	FALSE	0.944449454775424	FALSE	Y	Y	0.999646	0.663	0.453	0.061	0.401
P51451	Tyrosine-protein kinase Blk	BLK	P16885-Y720	P16885	PLCG2	720	Y	LVELVSYYEKHSLYR	FALSE	FALSE	0.9468640151796432	FALSE	Y	Y	0.999919	0.663	0.453	0.061	0.401
P51451	Tyrosine-protein kinase Blk	BLK	P16885-Y733	P16885	PLCG2	733	Y	YRKMRLRYPVTPELL	FALSE	FALSE	0.9492145235068404	FALSE	Y	Y	0.919595	0.663	0.453	0.061	0.401
P51451	Tyrosine-protein kinase Blk	BLK	P16885-Y743	P16885	PLCG2	743	Y	TPELLERYNMERDIN	FALSE	FALSE	0.9434112804257586	FALSE	Y	Y	0.999175	0.663	0.453	0.061	0.401
P51451	Tyrosine-protein kinase Blk	BLK	P16885-Y753	P16885	PLCG2	753	Y	ERDINSLYDVSRMYV	FALSE	FALSE	0.944449454775424	FALSE	Y	Y	0.999666	0.663	0.453	0.061	0.401
P51451	Tyrosine-protein kinase Blk	BLK	P16885-Y759	P16885	PLCG2	759	Y	LYDVSRMYVDPSEIN	FALSE	FALSE	0.9520677130503904	FALSE	Y	Y	0.996858	0.663	0.453	0.061	0.401
P51451	Tyrosine-protein kinase Blk	BLK	P16885-Y778	P16885	PLCG2	778	Y	QRTVKALYDYKAKRS	FALSE	FALSE	0.9467724756512104	FALSE	Y	Y	0.999903	0.663	0.453	0.061	0.401
P51451	Tyrosine-protein kinase Blk	BLK	P16885-Y780	P16885	PLCG2	780	Y	TVKALYDYKAKRSDE	FALSE	FALSE	0.9443576285091846	FALSE	Y	Y	0.999888	0.663	0.453	0.061	0.401
P51451	Tyrosine-protein kinase Blk	BLK	P16885-Y811	P16885	PLCG2	811	Y	GGWWKGDYGTRIQQY	FALSE	FALSE	0.9426211205726768	FALSE	Y	Y	0.999811	0.663	0.453	0.061	0.401
P51451	Tyrosine-protein kinase Blk	BLK	P16885-Y818	P16885	PLCG2	818	Y	YGTRIQQYFPSNYVE	FALSE	FALSE	0.9523177130503904	FALSE	Y	Y	0.998047	0.663	0.453	0.061	0.401
P51451	Tyrosine-protein kinase Blk	BLK	P16885-Y858	P16885	PLCG2	858	Y	GILDLNTYNVVKAPQ	FALSE	FALSE	0.9445871699553928	FALSE	Y	Y	0.99978	0.663	0.453	0.061	0.401
P51451	Tyrosine-protein kinase Blk	BLK	P16885-Y936	P16885	PLCG2	936	Y	ELSDLVVYCKPTSKT	FALSE	FALSE	0.9426211205726768	FALSE	Y	Y	0.999807	0.663	0.453	0.061	0.401
P51451	Tyrosine-protein kinase Blk	BLK	P16885-Y1020	P16885	PLCG2	1020	Y	NFQTADKYMQMNHAL	FALSE	FALSE	0.9443576285091846	FALSE	Y	Y	0.999889	0.663	0.453	0.061	0.401
P51451	Tyrosine-protein kinase Blk	BLK	P16885-Y1036	P16885	PLCG2	1036	Y	SLNGRTGYVLQPESM	FALSE	FALSE	0.9520677130503904	FALSE	Y	Y	0.99727	0.663	0.453	0.061	0.401
P51451	Tyrosine-protein kinase Blk	BLK	P16885-Y1048	P16885	PLCG2	1048	Y	ESMRTEKYDPMPPES	FALSE	FALSE	0.9471211205726764	FALSE	Y	Y	0.999881	0.663	0.453	0.061	0.401
P51451	Tyrosine-protein kinase Blk	BLK	P16885-Y1137	P16885	PLCG2	1137	Y	AFLRFVVYEEDMFSD	FALSE	FALSE	0.9446211205726768	FALSE	Y	Y	0.99987	0.663	0.453	0.061	0.401
P51451	Tyrosine-protein kinase Blk	BLK	P16885-Y1197	P16885	PLCG2	1197	Y	LESEEELYSSCRQLR	FALSE	FALSE	0.9446211205726768	FALSE	Y	Y	0.999818	0.663	0.453	0.061	0.401
P51451	Tyrosine-protein kinase Blk	BLK	P16885-Y1217	P16885	PLCG2	1217	Y	LNNQLFLYDTHQNLR	FALSE	FALSE	0.944449454775424	FALSE	Y	Y	0.999663	0.663	0.453	0.061	0.401
P51451	Tyrosine-protein kinase Blk	BLK	P16885-Y1245	P16885	PLCG2	1245	Y	NENQLQLYQEKCNKR	FALSE	FALSE	0.941353109260474	FALSE	Y	Y	0.999508	0.663	0.453	0.061	0.401
P51451	Tyrosine-protein kinase Blk	BLK	P16885-Y1264	P16885	PLCG2	1264	Y	RVSNSKFYS______	FALSE	FALSE	0.944449454775424	FALSE	Y	Y	0.999637	0.663	0.453	0.061	0.401
P51451	Tyrosine-protein kinase Blk	BLK	P17081-Y70	P17081	RHOQ	70	Y	DTAGQEDYDRLRPLS	FALSE	FALSE	0.7236511485522706	FALSE	Y	Y	0.999446	0.527	0.305	0.041	0.16
P51451	Tyrosine-protein kinase Blk	BLK	P17252-Y285	P17252	KPCA	285	Y	LNQEEGEYYNVPIPE	FALSE	FALSE	0.5026651421292749	TRUE	Y	Y	0.994074	0.573	0.447	0.041	0.041
P51451	Tyrosine-protein kinase Blk	BLK	P17252-Y504	P17252	KPCA	504	Y	TFCGTPDYIAPEIIA	FALSE	FALSE	0.5006651421292749	TRUE	Y	Y	0.994207	0.573	0.447	0.041	0.041
P51451	Tyrosine-protein kinase Blk	BLK	P17252-Y658	P17252	KPCA	658	Y	SDFEGFSYVNPQFVH	FALSE	FALSE	0.503818655879881	TRUE	Y	Y	0.976629	0.573	0.447	0.041	0.041
P51451	Tyrosine-protein kinase Blk	BLK	P17301-Y50	P17301	ITA2	50	Y	PSSEQFGYAVQQFIN	FALSE	FALSE	0.5492102330972973	FALSE	Y	Y	0.986604	0.426	0.303	0.041	0.084
P51451	Tyrosine-protein kinase Blk	BLK	P17301-Y262	P17301	ITA2	262	Y	AIQYARKYAYSAASG	FALSE	FALSE	0.5465960208610998	FALSE	Y	Y	0.99745	0.426	0.303	0.041	0.084
P51451	Tyrosine-protein kinase Blk	BLK	P17301-Y264	P17301	ITA2	264	Y	QYARKYAYSAASGGR	FALSE	FALSE	0.5440916730350129	FALSE	Y	Y	0.997581	0.426	0.303	0.041	0.084
P51451	Tyrosine-protein kinase Blk	BLK	P17301-Y774	P17301	ITA2	774	Y	TSPALEAYSETAKVF	FALSE	FALSE	0.5417852021476496	FALSE	Y	Y	0.995715	0.426	0.303	0.041	0.084
P51451	Tyrosine-protein kinase Blk	BLK	P17301-Y1005	P17301	ITA2	1005	Y	KEKNPLMYLTGVQTD	FALSE	FALSE	0.5445500070045131	FALSE	Y	Y	0.975837	0.426	0.303	0.041	0.084
P51451	Tyrosine-protein kinase Blk	BLK	P17301-Y1071	P17301	ITA2	1071	Y	DVHMKGEYFVNVTTR	FALSE	FALSE	0.5508654981025624	FALSE	Y	Y	0.983329	0.426	0.303	0.041	0.084
P51451	Tyrosine-protein kinase Blk	BLK	P17612-Y70	P17612	KAPCA	70	Y	HKETGNHYAMKILDK	FALSE	FALSE	0.6926340088433247	TRUE	Y	Y	0.99768	0.426	0.376	0.052	0.0745
P51451	Tyrosine-protein kinase Blk	BLK	P17612-Y205	P17612	KAPCA	205	Y	TLCGTPEYLAPEIIL	FALSE	FALSE	0.69532881403813	TRUE	Y	Y	0.99322	0.426	0.376	0.052	0.0745
P51451	Tyrosine-protein kinase Blk	BLK	P17612-Y331	P17612	KAPCA	331	Y	DTSNFDDYEEEEIRV	FALSE	FALSE	0.6929097664190823	TRUE	Y	Y	0.995416	0.426	0.376	0.052	0.0745
P51451	Tyrosine-protein kinase Blk	BLK	P17706-Y22	P17706	PTN2	22	Y	QRRWQPLYLEIRNES	FALSE	FALSE	0.7358466540111952	FALSE	Y	Y	0.991918	0.631	0.405	0.0515	0.1005
P51451	Tyrosine-protein kinase Blk	BLK	P17706-Y32	P17706	PTN2	32	Y	IRNESHDYPHRVAKF	FALSE	FALSE	0.7228526519988487	FALSE	Y	Y	0.827768	0.631	0.405	0.0515	0.1005
P51451	Tyrosine-protein kinase Blk	BLK	P17706-Y54	P17706	PTN2	54	Y	RYRDVSPYDHSRVKL	FALSE	FALSE	0.7314301440158154	FALSE	Y	Y	0.997572	0.631	0.405	0.0515	0.1005
P51451	Tyrosine-protein kinase Blk	BLK	P17706-Y68	P17706	PTN2	68	Y	LQNAENDYINASLVD	FALSE	FALSE	0.7282781598888314	FALSE	Y	Y	0.996752	0.631	0.405	0.0515	0.1005
P51451	Tyrosine-protein kinase Blk	BLK	P17706-Y384	P17706	PTN2	384	Y	RKRKRWLYWQPILTK	FALSE	FALSE	0.7338466540111953	FALSE	Y	Y	0.993287	0.631	0.405	0.0515	0.1005
P51451	Tyrosine-protein kinase Blk	BLK	P18031-Y20	P18031	PTN1	20	Y	SGSWAAIYQDIRHEA	FALSE	FALSE	0.8621051455166078	FALSE	Y	Y	0.996052	0.526	0.418	0.062	0.16
P51451	Tyrosine-protein kinase Blk	BLK	P18031-Y46	P18031	PTN1	46	Y	KNKNRNRYRDVSPFD	FALSE	FALSE	0.8581295830387706	FALSE	Y	Y	0.970716	0.526	0.418	0.062	0.16
P51451	Tyrosine-protein kinase Blk	BLK	P18031-Y66	P18031	PTN1	66	Y	LHQEDNDYINASLIK	FALSE	FALSE	0.8611051455166078	FALSE	Y	Y	0.997106	0.526	0.418	0.062	0.16
P51451	Tyrosine-protein kinase Blk	BLK	P18031-Y152	P18031	PTN1	152	Y	ISEDIKSYYTVRQLE	FALSE	FALSE	0.8592564295444308	FALSE	Y	Y	0.988275	0.526	0.418	0.062	0.16
P51451	Tyrosine-protein kinase Blk	BLK	P18031-Y153	P18031	PTN1	153	Y	SEDIKSYYTVRQLEL	FALSE	FALSE	0.8621051455166078	FALSE	Y	Y	0.995714	0.526	0.418	0.062	0.16
P51451	Tyrosine-protein kinase Blk	BLK	P18031-Y359	P18031	PTN1	359	Y	SPLNAAPYGIESMSQ	FALSE	FALSE	0.8615125529240153	FALSE	Y	Y	0.99112	0.526	0.418	0.062	0.16
P51451	Tyrosine-protein kinase Blk	BLK	P18085-Y35	P18085	ARF4	35	Y	AGKTTILYKLKLGEI	FALSE	FALSE	0.7245143813219992	FALSE	Y	Y	0.999248	0.532	0.383	0.041	0.159
P51451	Tyrosine-protein kinase Blk	BLK	P18085-Y58	P18085	ARF4	58	Y	FNVETVEYKNICFTV	FALSE	FALSE	0.722374456651566	FALSE	Y	Y	0.999378	0.532	0.383	0.041	0.159
P51451	Tyrosine-protein kinase Blk	BLK	P18085-Y81	P18085	ARF4	81	Y	IRPLWKHYFQNTQGL	FALSE	FALSE	0.7456442697693436	FALSE	Y	Y	0.978735	0.532	0.383	0.041	0.159
P51451	Tyrosine-protein kinase Blk	BLK	P18085-Y167	P18085	ARF4	167	Y	ATQGTGLYEGLDWLS	FALSE	FALSE	0.7206139390785637	FALSE	Y	Y	0.999569	0.532	0.383	0.041	0.159
P51451	Tyrosine-protein kinase Blk	BLK	P18859-Y67	P18859	ATP5J	67	Y	PVDASSEYQQELERE	FALSE	FALSE	0.6305912349919855	FALSE	Y	Y	0.995865	0.358	0.129	0.041	0.1715
P51451	Tyrosine-protein kinase Blk	BLK	P19174-Y93	P19174	PLCG1	93	Y	TSRDFDRYQEDPAFR	FALSE	FALSE	0.5416160556661698	FALSE	Y	Y	0.995307	0.507	0.398	0.041	0.113
P51451	Tyrosine-protein kinase Blk	BLK	P19174-Y186	P19174	PLCG1	186	Y	NMLSQVNYRVPNMRF	FALSE	FALSE	0.5471008794457206	FALSE	Y	Y	0.987915	0.507	0.398	0.041	0.113
P51451	Tyrosine-protein kinase Blk	BLK	P19174-Y210	P19174	PLCG1	210	Y	QRSGDITYGQFAQLY	FALSE	FALSE	0.508312706747243	FALSE	Y	Y	0.999408	0.507	0.398	0.041	0.113
P51451	Tyrosine-protein kinase Blk	BLK	P19174-Y379	P19174	PLCG1	379	Y	PDGMPVIYHGHTLTT	FALSE	FALSE	0.5087065996716444	FALSE	Y	Y	0.999276	0.507	0.398	0.041	0.113
P51451	Tyrosine-protein kinase Blk	BLK	P19174-Y428	P19174	PLCG1	428	Y	QQRNMAQYFKKVLGD	FALSE	FALSE	0.5346849425949843	FALSE	Y	Y	0.99692	0.507	0.398	0.041	0.113
P51451	Tyrosine-protein kinase Blk	BLK	P19174-Y472	P19174	PLCG1	472	Y	KLAEGSAYEEVPTSM	FALSE	FALSE	0.5053321964516164	FALSE	Y	Y	0.999553	0.507	0.398	0.041	0.113
P51451	Tyrosine-protein kinase Blk	BLK	P19174-Y481	P19174	PLCG1	481	Y	EVPTSMMYSENDISN	FALSE	FALSE	0.5429315946436769	FALSE	Y	Y	0.993356	0.507	0.398	0.041	0.113
P51451	Tyrosine-protein kinase Blk	BLK	P19174-Y496	P19174	PLCG1	496	Y	SIKNGILYLEDPVNH	FALSE	FALSE	0.5360763731264871	FALSE	Y	Y	0.996085	0.507	0.398	0.041	0.113
P51451	Tyrosine-protein kinase Blk	BLK	P19174-Y506	P19174	PLCG1	506	Y	DPVNHEWYPHYFVLT	FALSE	FALSE	0.5511752320886778	FALSE	Y	Y	0.974643	0.507	0.398	0.041	0.113
P51451	Tyrosine-protein kinase Blk	BLK	P19174-Y509	P19174	PLCG1	509	Y	NHEWYPHYFVLTSSK	FALSE	FALSE	0.5344036451484695	FALSE	Y	Y	0.997539	0.507	0.398	0.041	0.113
P51451	Tyrosine-protein kinase Blk	BLK	P19174-Y518	P19174	PLCG1	518	Y	VLTSSKIYYSEETSS	FALSE	FALSE	0.5366607880056125	FALSE	Y	Y	0.997203	0.507	0.398	0.041	0.113
P51451	Tyrosine-protein kinase Blk	BLK	P19174-Y669	P19174	PLCG1	669	Y	AHESKEWYHASLTRA	FALSE	FALSE	0.5183878921783526	FALSE	Y	Y	0.99874	0.507	0.398	0.041	0.113
P51451	Tyrosine-protein kinase Blk	BLK	P19174-Y702	P19174	PLCG1	702	Y	KRNEPNSYAISFRAE	FALSE	FALSE	0.529017811234837	FALSE	Y	Y	0.998162	0.507	0.398	0.041	0.113
P51451	Tyrosine-protein kinase Blk	BLK	P19174-Y771	P19174	PLCG1	771	Y	IGTAEPDYGALYEGR	FALSE	FALSE	0.506312706747243	FALSE	Y	Y	0.999375	0.507	0.398	0.041	0.113
P51451	Tyrosine-protein kinase Blk	BLK	P19174-Y775	P19174	PLCG1	775	Y	EPDYGALYEGRNPGF	FALSE	FALSE	0.5057821964516164	FALSE	Y	Y	0.999617	0.507	0.398	0.041	0.113
P51451	Tyrosine-protein kinase Blk	BLK	P19174-Y783	P19174	PLCG1	783	Y	EGRNPGFYVEANPMP	FALSE	FALSE	0.5344036451484695	FALSE	Y	Y	0.997562	0.507	0.398	0.041	0.113
P51451	Tyrosine-protein kinase Blk	BLK	P19174-Y833	P19174	PLCG1	833	Y	GGWWRGDYGGKKQLW	FALSE	FALSE	0.5094754974449175	FALSE	Y	Y	0.999417	0.507	0.398	0.041	0.113
P51451	Tyrosine-protein kinase Blk	BLK	P19174-Y959	P19174	PLCG1	959	Y	ELSELVVYCRPVPFD	FALSE	FALSE	0.5053766408960608	FALSE	Y	Y	0.999449	0.507	0.398	0.041	0.113
P51451	Tyrosine-protein kinase Blk	BLK	P19174-Y977	P19174	PLCG1	977	Y	IGTERACYRDMSSFP	FALSE	FALSE	0.5490871501992327	FALSE	Y	Y	0.992723	0.507	0.398	0.041	0.113
P51451	Tyrosine-protein kinase Blk	BLK	P19174-Y991	P19174	PLCG1	991	Y	PETKAEKYVNKAKGK	FALSE	FALSE	0.5053766408960608	FALSE	Y	Y	0.999452	0.507	0.398	0.041	0.113
P51451	Tyrosine-protein kinase Blk	BLK	P19174-Y1003	P19174	PLCG1	1003	Y	KGKKFLQYNRLQLSR	FALSE	FALSE	0.5060821964516163	FALSE	Y	Y	0.999586	0.507	0.398	0.041	0.113
P51451	Tyrosine-protein kinase Blk	BLK	P19174-Y1253	P19174	PLCG1	1253	Y	EGSFESRYQQPFEDF	FALSE	FALSE	0.5360763731264871	FALSE	Y	Y	0.995882	0.507	0.398	0.041	0.113
P51451	Tyrosine-protein kinase Blk	BLK	P19174-2-S1222	P19174-2	PLCG1-2	1222	S	KQENGDLSPFSGTSL	FALSE	FALSE	0.6524515777158881	FALSE	Y	S/T	3.49769e-14	0.507	0.398	0.041	0.185
P51451	Tyrosine-protein kinase Blk	BLK	P19174-2-S1225	P19174-2	PLCG1-2	1225	S	NGDLSPFSGTSLRER	FALSE	FALSE	0.6556285618428721	FALSE	Y	S/T	1.48628e-12	0.507	0.398	0.041	0.185
P51451	Tyrosine-protein kinase Blk	BLK	P19174-2-S1228	P19174-2	PLCG1-2	1228	S	LSPFSGTSLRERGSD	FALSE	FALSE	0.6548071332714436	FALSE	Y	S/T	7.36637e-13	0.507	0.398	0.041	0.185
P51451	Tyrosine-protein kinase Blk	BLK	P19174-2-S1234	P19174-2	PLCG1-2	1234	S	TSLRERGSDASGQLF	FALSE	FALSE	0.6556285618428721	FALSE	Y	S/T	1.45734e-12	0.507	0.398	0.041	0.185
P51451	Tyrosine-protein kinase Blk	BLK	P19174-2-S1237	P19174-2	PLCG1-2	1237	S	RERGSDASGQLFHGR	FALSE	FALSE	0.6543666570809674	FALSE	Y	S/T	4.88798e-12	0.507	0.398	0.041	0.185
P51451	Tyrosine-protein kinase Blk	BLK	P19174-2-T1227	P19174-2	PLCG1-2	1227	T	DLSPFSGTSLRERGS	FALSE	FALSE	0.6735766707431292	FALSE	Y	S/T	9.23076e-11	0.507	0.398	0.041	0.185
P51451	Tyrosine-protein kinase Blk	BLK	P19320-Y653	P19320	VCAM1	653	Y	LKSIDGAYTIRKAQL	FALSE	FALSE	0.707701811236476	FALSE	Y	Y	0.995827	0.404	0.354	0.069	0.041
P51451	Tyrosine-protein kinase Blk	BLK	P19320-Y703	P19320	VCAM1	703	Y	SPELLVLYFASSLII	FALSE	FALSE	0.7201655362367554	FALSE	Y	Y	0.971356	0.404	0.354	0.069	0.041
P51451	Tyrosine-protein kinase Blk	BLK	P19320-Y718	P19320	VCAM1	718	Y	PAIGMIIYFARKANM	FALSE	FALSE	0.7091529499528321	FALSE	Y	Y	0.995251	0.404	0.354	0.069	0.041
P51451	Tyrosine-protein kinase Blk	BLK	P19474-Y393	P19474	RO52	393	Y	QKYEAGTYPQTPLHL	FALSE	FALSE	0.5609486571319827	FALSE	Y	Y	0.916458	0.511	0.323	0.041	0.064
P51451	Tyrosine-protein kinase Blk	BLK	P19525-Y101	P19525	E2AK2	101	Y	EGLSMGNYIGLINRI	FALSE	FALSE	0.5205551882481447	TRUE	Y	Y	0.997463	0.634	0.428	0.041	0.041
P51451	Tyrosine-protein kinase Blk	BLK	P19525-Y142	P19525	E2AK2	142	Y	CKMGQKEYSIGTGST	FALSE	FALSE	0.5252203502093729	TRUE	Y	Y	0.997988	0.634	0.428	0.041	0.041
P51451	Tyrosine-protein kinase Blk	BLK	P19525-Y162	P19525	E2AK2	162	Y	QLAAKLAYLQILSEE	FALSE	FALSE	0.5201687527692993	TRUE	Y	Y	0.991116	0.634	0.428	0.041	0.041
P51451	Tyrosine-protein kinase Blk	BLK	P19525-Y257	P19525	E2AK2	257	Y	PDMKETKYTVDKRFG	FALSE	FALSE	0.5263841113924594	TRUE	Y	Y	0.983717	0.634	0.428	0.041	0.041
P51451	Tyrosine-protein kinase Blk	BLK	P19525-Y293	P19525	E2AK2	293	Y	HRIDGKTYVIKRVKY	FALSE	FALSE	0.5175690771370337	TRUE	Y	Y	0.99698	0.634	0.428	0.041	0.041
P51451	Tyrosine-protein kinase Blk	BLK	P19525-Y454	P19525	E2AK2	454	Y	RSKGTLRYMSPEQIS	FALSE	FALSE	0.5201427186177787	TRUE	Y	Y	0.99324	0.634	0.428	0.041	0.041
P51451	Tyrosine-protein kinase Blk	BLK	P19835-Y365	P19835	CEL	365	Y	KVTEEDFYKLVSEFT	FALSE	FALSE	0.59999621971464	FALSE	Y	Y	0.999466	0.747	0.557	0.041	0.041
P51451	Tyrosine-protein kinase Blk	BLK	P19838-Y59	P19838	NFKB1	59	Y	QRGFRFRYVCEGPSH	FALSE	FALSE	0.5798145849927011	FALSE	Y	Y	0.9666	0.501	0.335	0.041	0.083
P51451	Tyrosine-protein kinase Blk	BLK	P19838-Y165	P19838	NFKB1	165	Y	TEACIRGYNPGLLVH	FALSE	FALSE	0.5575122953491124	FALSE	Y	Y	0.995574	0.501	0.335	0.041	0.083
P51451	Tyrosine-protein kinase Blk	BLK	P19838-Y240	P19838	NFKB1	240	Y	PVVSDAIYDSKAPNA	FALSE	FALSE	0.5384586727468573	FALSE	Y	Y	0.999451	0.501	0.335	0.041	0.083
P51451	Tyrosine-protein kinase Blk	BLK	P19838-Y409	P19838	NFKB1	409	Y	PGYSFPHYGFPTYGG	FALSE	FALSE	0.5577693234615622	FALSE	Y	Y	0.995208	0.501	0.335	0.041	0.083
P51451	Tyrosine-protein kinase Blk	BLK	P19838-Y485	P19838	NFKB1	485	Y	NGEVTLTYATGTKEE	FALSE	FALSE	0.5575122953491124	FALSE	Y	Y	0.995374	0.501	0.335	0.041	0.083
P51451	Tyrosine-protein kinase Blk	BLK	P19838-Y582	P19838	NFKB1	582	Y	INMRNDLYQTPLHLA	FALSE	FALSE	0.5706798474746745	FALSE	Y	Y	0.991406	0.501	0.335	0.041	0.083
P51451	Tyrosine-protein kinase Blk	BLK	P19878-Y125	P19878	NCF2	125	Y	LFACEVLYNIAFMYA	FALSE	FALSE	0.7653382994920647	FALSE	Y	Y	0.997463	0.548	0.365	0.1145	0.05
P51451	Tyrosine-protein kinase Blk	BLK	P20023-Y108	P20023	CR2	108	Y	KIRGSTPYRHGDSVT	FALSE	FALSE	0.6599264947759794	FALSE	Y	Y	0.973536	0.354	0.406	0.1	0.052
P51451	Tyrosine-protein kinase Blk	BLK	P20023-Y506	P20023	CR2	506	Y	YKLSGSVYQECQGTI	FALSE	FALSE	0.6548431283554123	FALSE	Y	Y	0.996753	0.354	0.406	0.1	0.052
P51451	Tyrosine-protein kinase Blk	BLK	P20023-Y1024	P20023	CR2	1024	Y	HLEAREVYSVDPYNP	FALSE	FALSE	0.6511890039138736	FALSE	Y	Y	0.995093	0.354	0.406	0.1	0.052
P51451	Tyrosine-protein kinase Blk	BLK	P20023-Y1029	P20023	CR2	1029	Y	EVYSVDPYNPAS___	FALSE	FALSE	0.657509795022079	FALSE	Y	Y	0.997335	0.354	0.406	0.1	0.052
P51451	Tyrosine-protein kinase Blk	BLK	P20273-Y591	P20273	CD22	591	Y	AWTLEVLYAPRRLRV	FALSE	FALSE	0.7463723822400066	FALSE	Y	Y	0.997834	0.482	0.381	0.107	0.0535
P51451	Tyrosine-protein kinase Blk	BLK	P20273-Y762	P20273	CD22	762	Y	MMEDGISYTTLRFPE	FALSE	FALSE	0.7462855511026302	FALSE	Y	Y	0.986421	0.482	0.381	0.107	0.0535
P51451	Tyrosine-protein kinase Blk	BLK	P20273-Y796	P20273	CD22	796	Y	DCDDTVTYSALHKRQ	FALSE	FALSE	0.7585723822400066	FALSE	Y	Y	0.998157	0.482	0.381	0.107	0.0535
P51451	Tyrosine-protein kinase Blk	BLK	P20273-Y807	P20273	CD22	807	Y	HKRQVGDYENVIPDF	FALSE	FALSE	0.7522390489066731	FALSE	Y	Y	0.997628	0.482	0.381	0.107	0.0535
P51451	Tyrosine-protein kinase Blk	BLK	P20273-Y822	P20273	CD22	822	Y	PEDEGIHYSELIQFG	FALSE	FALSE	0.7456933095583022	FALSE	Y	Y	0.996321	0.482	0.381	0.107	0.0535
P51451	Tyrosine-protein kinase Blk	BLK	P20273-Y842	P20273	CD22	842	Y	QAQENVDYVILKH__	FALSE	FALSE	0.7537936352665282	FALSE	Y	Y	0.991814	0.482	0.381	0.107	0.0535
P51451	Tyrosine-protein kinase Blk	BLK	P20338-Y194	P20338	RAB4A	194	Y	RMGSGIQYGDAALRQ	FALSE	FALSE	0.696399879990487	FALSE	Y	Y	0.995389	0.482	0.275	0.041	0.16
P51451	Tyrosine-protein kinase Blk	BLK	P20591-Y126	P20591	MX1	126	Y	KWRGKVSYQDYEIEI	FALSE	FALSE	0.5009241616616705	FALSE	Y	Y	0.991345	0.474	0.422	0.041	0.041
P51451	Tyrosine-protein kinase Blk	BLK	P20591-Y308	P20591	MX1	308	Y	IFFENHPYFRDLLEE	FALSE	FALSE	0.502396327584676	FALSE	Y	Y	0.975386	0.474	0.422	0.041	0.041
P51451	Tyrosine-protein kinase Blk	BLK	P20591-Y451	P20591	MX1	451	Y	ELPGFVNYRTFETIV	FALSE	FALSE	0.502396327584676	FALSE	Y	Y	0.976183	0.474	0.422	0.041	0.041
P51451	Tyrosine-protein kinase Blk	BLK	P20701-Y332	P20701	ITAL	332	Y	TELQKKIYVIEGTSK	FALSE	FALSE	0.6783404191471991	FALSE	Y	Y	0.990211	0.374	0.377	0.09000000000000001	0.0625
P51451	Tyrosine-protein kinase Blk	BLK	P20749-Y83	P20749	BCL3	83	Y	LARPEALYYPGALLP	FALSE	FALSE	0.7203020892686468	FALSE	Y	Y	0.983616	0.507	0.417	0.07	0.125
P51451	Tyrosine-protein kinase Blk	BLK	P20749-Y84	P20749	BCL3	84	Y	ARPEALYYPGALLPL	FALSE	FALSE	0.7230722737657043	FALSE	Y	Y	0.841943	0.507	0.417	0.07	0.125
P51451	Tyrosine-protein kinase Blk	BLK	P20783-Y59	P20783	NTF3	59	Y	MVDVKENYQSTLPKA	FALSE	FALSE	0.5089235267396777	FALSE	Y	Y	0.986742	0.33	0.452	0.041	0.113
P51451	Tyrosine-protein kinase Blk	BLK	P20783-Y99	P20783	NTF3	99	Y	LLRQQRRYNSPRVLL	FALSE	FALSE	0.5130030764582517	FALSE	Y	Y	0.993222	0.33	0.452	0.041	0.113
P51451	Tyrosine-protein kinase Blk	BLK	P20783-Y123	P20783	NTF3	123	Y	PLYLMEDYVGSPVVA	FALSE	FALSE	0.5144735267396777	FALSE	Y	Y	0.978452	0.33	0.452	0.041	0.113
P51451	Tyrosine-protein kinase Blk	BLK	P20783-Y139	P20783	NTF3	139	Y	RTSRRKRYAEHKSHR	FALSE	FALSE	0.5104542959704469	FALSE	Y	Y	0.990439	0.33	0.452	0.041	0.113
P51451	Tyrosine-protein kinase Blk	BLK	P20783-2-S15	P20783-2	NTF3-2	15	S	LQVNKVMSILFYVIF	FALSE	FALSE	0.5561641676968343	FALSE	Y	S/T	4.82051e-13	0.33	0.452	0.041	0.185
P51451	Tyrosine-protein kinase Blk	BLK	P20827-Y126	P20827	EFNA1	126	Y	EFKEGHSYYYISKPI	FALSE	FALSE	0.6759281960848535	FALSE	Y	Y	0.989134	0.456	0.378	0.051	0.1135
P51451	Tyrosine-protein kinase Blk	BLK	P20827-Y128	P20827	EFNA1	128	Y	KEGHSYYYISKPIHQ	FALSE	FALSE	0.6737789942323689	FALSE	Y	Y	0.999238	0.456	0.378	0.051	0.1135
P51451	Tyrosine-protein kinase Blk	BLK	P20936-S418	P20936	RASA1	418	S	MGGRYYNSIGDIIDH	FALSE	FALSE	0.5374369783046078	FALSE	Y	S/T	2.33938e-11	0.702	0.432	0.052	0.16449999999999998
P51451	Tyrosine-protein kinase Blk	BLK	P20936-S581	P20936	RASA1	581	S	AFCNLRKSSPGTSNK	FALSE	FALSE	0.5323258671934967	FALSE	Y	S/T	1.5579e-11	0.702	0.432	0.052	0.16449999999999998
P51451	Tyrosine-protein kinase Blk	BLK	P20936-S754	P20936	RASA1	754	S	QDRTLLASILLRIFL	FALSE	FALSE	0.5306115814792111	FALSE	Y	S/T	1.19659e-11	0.702	0.432	0.052	0.16449999999999998
P51451	Tyrosine-protein kinase Blk	BLK	P20936-S827	P20936	RASA1	827	S	KIMESKQSCELSPSK	FALSE	FALSE	0.5404795314960972	FALSE	Y	S/T	3.80859e-11	0.702	0.432	0.052	0.16449999999999998
P51451	Tyrosine-protein kinase Blk	BLK	P20936-S831	P20936	RASA1	831	S	SKQSCELSPSKLEKN	FALSE	FALSE	0.5095549524121982	FALSE	Y	S/T	5.97977e-13	0.702	0.432	0.052	0.16449999999999998
P51451	Tyrosine-protein kinase Blk	BLK	P20936-S833	P20936	RASA1	833	S	QSCELSPSKLEKNED	FALSE	FALSE	0.5303258671934967	FALSE	Y	S/T	1.70171e-11	0.702	0.432	0.052	0.16449999999999998
P51451	Tyrosine-protein kinase Blk	BLK	P20936-T453	P20936	RASA1	453	T	QEQVLNDTVDGKEIY	FALSE	FALSE	0.5652808124674531	FALSE	Y	S/T	2.69443e-10	0.702	0.432	0.052	0.16449999999999998
P51451	Tyrosine-protein kinase Blk	BLK	P20936-T462	P20936	RASA1	462	T	DGKEIYNTIRRKTKD	FALSE	FALSE	0.5780419235785643	FALSE	Y	S/T	1.46614e-9	0.702	0.432	0.052	0.16449999999999998
P51451	Tyrosine-protein kinase Blk	BLK	P20936-T612	P20936	RASA1	612	T	KLPVKHFTNPYCNIY	FALSE	FALSE	0.5850251262423903	FALSE	Y	S/T	4.22527e-9	0.702	0.432	0.052	0.16449999999999998
P51451	Tyrosine-protein kinase Blk	BLK	P20936-Y164	P20936	RASA1	164	Y	DSLDGPEYEEEEVAI	FALSE	FALSE	0.916908261178636	FALSE	Y	Y	0.999647	0.702	0.432	0.052	0.16449999999999998
P51451	Tyrosine-protein kinase Blk	BLK	P20936-Y239	P20936	RASA1	239	Y	IIAMCGDYYIGGRRF	FALSE	FALSE	0.9157288782313668	FALSE	Y	Y	0.99909	0.702	0.432	0.052	0.16449999999999998
P51451	Tyrosine-protein kinase Blk	BLK	P20936-Y240	P20936	RASA1	240	Y	IAMCGDYYIGGRRFS	FALSE	FALSE	0.9211324275712686	FALSE	Y	Y	0.999815	0.702	0.432	0.052	0.16449999999999998
P51451	Tyrosine-protein kinase Blk	BLK	P20936-Y435	P20936	RASA1	435	Y	KEQIVEGYYLKEPVP	FALSE	FALSE	0.9157434767715128	FALSE	Y	Y	0.998966	0.702	0.432	0.052	0.16449999999999998
P51451	Tyrosine-protein kinase Blk	BLK	P20936-Y460	P20936	RASA1	460	Y	TVDGKEIYNTIRRKT	FALSE	FALSE	0.9139141383435236	FALSE	Y	Y	0.999927	0.702	0.432	0.052	0.16449999999999998
P51451	Tyrosine-protein kinase Blk	BLK	P20936-Y472	P20936	RASA1	472	Y	RKTKDAFYKNIVKKG	FALSE	FALSE	0.9139141383435236	FALSE	Y	Y	0.999933	0.702	0.432	0.052	0.16449999999999998
P51451	Tyrosine-protein kinase Blk	BLK	P20936-Y615	P20936	RASA1	615	Y	VKHFTNPYCNIYLNS	FALSE	FALSE	0.903895639269964	FALSE	Y	Y	0.999885	0.702	0.432	0.052	0.16449999999999998
P51451	Tyrosine-protein kinase Blk	BLK	P20936-Y952	P20936	RASA1	952	Y	EFGAKEPYMEGVNPF	FALSE	FALSE	0.9138860210885096	FALSE	Y	Y	0.999327	0.702	0.432	0.052	0.16449999999999998
P51451	Tyrosine-protein kinase Blk	BLK	P20963-Y64	P20963	CD3Z	64	Y	RSADAPAYQQGQNQL	FALSE	FALSE	0.7288347138388874	FALSE	Y	Y	0.99649	0.516	0.342	0.08	0.0845
P51451	Tyrosine-protein kinase Blk	BLK	P20963-Y72	P20963	CD3Z	72	Y	QQGQNQLYNELNLGR	FALSE	FALSE	0.7422655960285932	FALSE	Y	Y	0.999678	0.516	0.342	0.08	0.0845
P51451	Tyrosine-protein kinase Blk	BLK	P20963-Y83	P20963	CD3Z	83	Y	NLGRREEYDVLDKRR	FALSE	FALSE	0.7467300016798083	FALSE	Y	Y	0.999761	0.516	0.342	0.08	0.0845
P51451	Tyrosine-protein kinase Blk	BLK	P20963-Y111	P20963	CD3Z	111	Y	KNPQEGLYNELQKDK	FALSE	FALSE	0.7516906201800819	FALSE	Y	Y	0.999822	0.516	0.342	0.08	0.0845
P51451	Tyrosine-protein kinase Blk	BLK	P20963-Y123	P20963	CD3Z	123	Y	KDKMAEAYSEIGMKG	FALSE	FALSE	0.7417498506628478	FALSE	Y	Y	0.999585	0.516	0.342	0.08	0.0845
P51451	Tyrosine-protein kinase Blk	BLK	P20963-Y142	P20963	CD3Z	142	Y	GKGHDGLYQGLSTAT	FALSE	FALSE	0.7418910019951757	FALSE	Y	Y	0.999501	0.516	0.342	0.08	0.0845
P51451	Tyrosine-protein kinase Blk	BLK	P20963-Y153	P20963	CD3Z	153	Y	STATKDTYDALHMQA	FALSE	FALSE	0.7469215725610343	FALSE	Y	Y	0.999785	0.516	0.342	0.08	0.0845
P51451	Tyrosine-protein kinase Blk	BLK	P21128-2-Y364	P21128-2	ENDOU-2	364	Y	KKYIATAYIVSST__	FALSE	FALSE	0.5577757218781738	FALSE	Y	Y	0.991448	0.595	0.399	0.041	0.041
P51451	Tyrosine-protein kinase Blk	BLK	P21453-Y143	P21453	S1PR1	143	Y	LAIAIERYITMLKMK	FALSE	FALSE	0.5992935085175761	FALSE	Y	Y	0.995554	0.495	0.362	0.041	0.066
P51451	Tyrosine-protein kinase Blk	BLK	P21462-Y22	P21462	FPR1	22	Y	TPAVSAGYLFLDIIT	FALSE	FALSE	0.5036803662593766	FALSE	Y	Y	0.99143	0.485	0.473	0.041	0.041
P51451	Tyrosine-protein kinase Blk	BLK	P21580-Y306	P21580	TNAP3	306	Y	KEKLLKEYLMVIEIP	FALSE	FALSE	0.7477345710869465	FALSE	Y	Y	0.991972	0.604	0.359	0.062	0.062
P51451	Tyrosine-protein kinase Blk	BLK	P21580-Y614	P21580	TNAP3	614	Y	CRKAGCVYFGTPENK	FALSE	FALSE	0.7386633563139156	FALSE	Y	Y	0.985977	0.604	0.359	0.062	0.062
P51451	Tyrosine-protein kinase Blk	BLK	P21580-Y631	P21580	TNAP3	631	Y	CTLCFIEYRENKHFA	FALSE	FALSE	0.730833573518858	FALSE	Y	Y	0.960442	0.604	0.359	0.062	0.062
P51451	Tyrosine-protein kinase Blk	BLK	P21580-Y673	P21580	TNAP3	673	Y	GSTMFEGYCQKCFIE	FALSE	FALSE	0.7540609575638856	FALSE	Y	Y	0.998611	0.604	0.359	0.062	0.062
P51451	Tyrosine-protein kinase Blk	BLK	P21580-Y778	P21580	TNAP3	778	Y	GNAKCNGYCNECFQF	FALSE	FALSE	0.7430919685914028	FALSE	Y	Y	0.995723	0.604	0.359	0.062	0.062
P51451	Tyrosine-protein kinase Blk	BLK	P21709-Y599	P21709	EPHA1	599	Y	DKLWLKPYVDLQAYE	FALSE	FALSE	0.5854199033373552	TRUE	Y	Y	0.998566	0.366	0.445	0.051	0.041
P51451	Tyrosine-protein kinase Blk	BLK	P21709-Y605	P21709	EPHA1	605	Y	PYVDLQAYEDPAQGA	FALSE	FALSE	0.5840402247956608	TRUE	Y	Y	0.999437	0.366	0.445	0.051	0.041
P51451	Tyrosine-protein kinase Blk	BLK	P21709-Y781	P21709	EPHA1	781	Y	LDDFDGTYETQGGKI	FALSE	FALSE	0.5737400169656658	TRUE	Y	Y	0.999676	0.366	0.445	0.051	0.041
P51451	Tyrosine-protein kinase Blk	BLK	P21730-Y11	P21730	C5AR1	11	Y	FNYTTPDYGHYDDKD	FALSE	FALSE	0.6076041498193352	FALSE	Y	Y	0.996691	0.42	0.42	0.219	0.041
P51451	Tyrosine-protein kinase Blk	BLK	P21730-Y14	P21730	C5AR1	14	Y	TTPDYGHYDDKDTLD	FALSE	FALSE	0.6132241581735542	FALSE	Y	Y	0.998507	0.42	0.42	0.219	0.041
P51451	Tyrosine-protein kinase Blk	BLK	P21781-Y56	P21781	FGF7	56	Y	PERHTRSYDYMEGGD	FALSE	FALSE	0.5205815122204849	FALSE	Y	Y	0.996321	0.556	0.419	0.041	0.041
P51451	Tyrosine-protein kinase Blk	BLK	P21781-Y58	P21781	FGF7	58	Y	RHTRSYDYMEGGDIR	FALSE	FALSE	0.5229114189035965	FALSE	Y	Y	0.994962	0.556	0.419	0.041	0.041
P51451	Tyrosine-protein kinase Blk	BLK	P22460-Y203	P22460	KCNA5	203	Y	FADEIRFYQLGDEAM	FALSE	FALSE	0.5056115677141474	FALSE	Y	Y	0.994022	0.415	0.288	0.041	0.05
P51451	Tyrosine-protein kinase Blk	BLK	P22612-Y118	P22612	KAPCG	118	Y	FKDNSYLYLVMEYVP	FALSE	FALSE	0.661598522461525	TRUE	Y	Y	0.996841	0.551	0.388	0.063	0.108
P51451	Tyrosine-protein kinase Blk	BLK	P22612-Y123	P22612	KAPCG	123	Y	YLYLVMEYVPGGEMF	FALSE	FALSE	0.6683651891281917	TRUE	Y	Y	0.992736	0.551	0.388	0.063	0.108
P51451	Tyrosine-protein kinase Blk	BLK	P22612-Y205	P22612	KAPCG	205	Y	TLCGTPEYLAPEIIL	FALSE	FALSE	0.6683651891281917	TRUE	Y	Y	0.99322	0.551	0.388	0.063	0.108
P51451	Tyrosine-protein kinase Blk	BLK	P22681-S8	P22681	CBL	8	S	MAGNVKKSSGAGGGS	FALSE	FALSE	0.6837414789034251	FALSE	Y	S/T	1.89223e-11	0.513	0.439	0.041	0.57
P51451	Tyrosine-protein kinase Blk	BLK	P22681-S9	P22681	CBL	9	S	AGNVKKSSGAGGGSG	FALSE	FALSE	0.6724020132281386	FALSE	Y	S/T	6.22995e-12	0.513	0.439	0.041	0.57
P51451	Tyrosine-protein kinase Blk	BLK	P22681-S15	P22681	CBL	15	S	SSGAGGGSGSGGSGS	FALSE	FALSE	0.6724020132281386	FALSE	Y	S/T	6.32664e-12	0.513	0.439	0.041	0.57
P51451	Tyrosine-protein kinase Blk	BLK	P22681-S17	P22681	CBL	17	S	GAGGGSGSGGSGSGG	FALSE	FALSE	0.6719302277517896	FALSE	Y	S/T	5.12452e-12	0.513	0.439	0.041	0.57
P51451	Tyrosine-protein kinase Blk	BLK	P22681-S20	P22681	CBL	20	S	GGSGSGGSGSGGLIG	FALSE	FALSE	0.6817414789034251	FALSE	Y	S/T	1.00456e-11	0.513	0.439	0.041	0.57
P51451	Tyrosine-protein kinase Blk	BLK	P22681-S22	P22681	CBL	22	S	SGSGGSGSGGLIGLM	FALSE	FALSE	0.6837414789034251	FALSE	Y	S/T	1.93151e-11	0.513	0.439	0.041	0.57
P51451	Tyrosine-protein kinase Blk	BLK	P22681-S439	P22681	CBL	439	S	DPFDPRGSGSLLRQG	FALSE	FALSE	0.6837414789034251	FALSE	Y	S/T	1.3764e-11	0.513	0.439	0.041	0.57
P51451	Tyrosine-protein kinase Blk	BLK	P22681-S441	P22681	CBL	441	S	FDPRGSGSLLRQGAE	FALSE	FALSE	0.6719302277517896	FALSE	Y	S/T	4.89826e-12	0.513	0.439	0.041	0.57
P51451	Tyrosine-protein kinase Blk	BLK	P22681-S452	P22681	CBL	452	S	QGAEGAPSPNYDDDD	FALSE	FALSE	0.6686087991803609	FALSE	Y	S/T	1.97853e-13	0.513	0.439	0.041	0.57
P51451	Tyrosine-protein kinase Blk	BLK	P22681-S483	P22681	CBL	483	S	AKVERPPSPFSMAPQ	FALSE	FALSE	0.6662532436248053	FALSE	Y	S/T	6.77266e-14	0.513	0.439	0.041	0.57
P51451	Tyrosine-protein kinase Blk	BLK	P22681-S486	P22681	CBL	486	S	ERPPSPFSMAPQASL	FALSE	FALSE	0.6817414789034251	FALSE	Y	S/T	8.9132e-12	0.513	0.439	0.041	0.57
P51451	Tyrosine-protein kinase Blk	BLK	P22681-S492	P22681	CBL	492	S	FSMAPQASLPPVPPR	FALSE	FALSE	0.6712635610851229	FALSE	Y	S/T	2.46835e-12	0.513	0.439	0.041	0.57
P51451	Tyrosine-protein kinase Blk	BLK	P22681-S511	P22681	CBL	511	S	PQRVCVPSSASALGT	FALSE	FALSE	0.6712635610851229	FALSE	Y	S/T	3.63564e-12	0.513	0.439	0.041	0.57
P51451	Tyrosine-protein kinase Blk	BLK	P22681-S512	P22681	CBL	512	S	QRVCVPSSASALGTA	FALSE	FALSE	0.6719302277517896	FALSE	Y	S/T	4.86224e-12	0.513	0.439	0.041	0.57
P51451	Tyrosine-protein kinase Blk	BLK	P22681-S514	P22681	CBL	514	S	VCVPSSASALGTASK	FALSE	FALSE	0.6761114149375405	FALSE	Y	S/T	7.18235e-12	0.513	0.439	0.041	0.57
P51451	Tyrosine-protein kinase Blk	BLK	P22681-S520	P22681	CBL	520	S	ASALGTASKAASGSL	FALSE	FALSE	0.6933613256101128	FALSE	Y	S/T	2.46489e-11	0.513	0.439	0.041	0.57
P51451	Tyrosine-protein kinase Blk	BLK	P22681-S553	P22681	CBL	553	S	PPPDRPYSVGAESRP	FALSE	FALSE	0.6712635610851229	FALSE	Y	S/T	3.90392e-12	0.513	0.439	0.041	0.57
P51451	Tyrosine-protein kinase Blk	BLK	P22681-S558	P22681	CBL	558	S	PYSVGAESRPQRRPL	FALSE	FALSE	0.6694302277517895	FALSE	Y	S/T	1.03028e-12	0.513	0.439	0.041	0.57
P51451	Tyrosine-protein kinase Blk	BLK	P22681-S583	P22681	CBL	583	S	DKLPPVPSSRLGDSW	FALSE	FALSE	0.6837414789034251	FALSE	Y	S/T	1.10686e-11	0.513	0.439	0.041	0.57
P51451	Tyrosine-protein kinase Blk	BLK	P22681-S584	P22681	CBL	584	S	KLPPVPSSRLGDSWL	FALSE	FALSE	0.6686087991803609	FALSE	Y	S/T	6.60007e-13	0.513	0.439	0.041	0.57
P51451	Tyrosine-protein kinase Blk	BLK	P22681-S589	P22681	CBL	589	S	PSSRLGDSWLPRPIP	FALSE	FALSE	0.6724020132281386	FALSE	Y	S/T	6.57574e-12	0.513	0.439	0.041	0.57
P51451	Tyrosine-protein kinase Blk	BLK	P22681-S601	P22681	CBL	601	S	PIPKVPVSAPSSSDP	FALSE	FALSE	0.6817414789034251	FALSE	Y	S/T	9.15618e-12	0.513	0.439	0.041	0.57
P51451	Tyrosine-protein kinase Blk	BLK	P22681-S619	P22681	CBL	619	S	RELTNRHSLPFSLPS	FALSE	FALSE	0.6702635610851229	FALSE	Y	S/T	2.06663e-12	0.513	0.439	0.041	0.57
P51451	Tyrosine-protein kinase Blk	BLK	P22681-S623	P22681	CBL	623	S	NRHSLPFSLPSQMEP	FALSE	FALSE	0.6712635610851229	FALSE	Y	S/T	2.40363e-12	0.513	0.439	0.041	0.57
P51451	Tyrosine-protein kinase Blk	BLK	P22681-S639	P22681	CBL	639	S	PDVPRLGSTFSLDTS	FALSE	FALSE	0.6686087991803609	FALSE	Y	S/T	5.17612e-13	0.513	0.439	0.041	0.57
P51451	Tyrosine-protein kinase Blk	BLK	P22681-S642	P22681	CBL	642	S	PRLGSTFSLDTSMSM	FALSE	FALSE	0.6712635610851229	FALSE	Y	S/T	3.87389e-12	0.513	0.439	0.041	0.57
P51451	Tyrosine-protein kinase Blk	BLK	P22681-S646	P22681	CBL	646	S	STFSLDTSMSMNSSP	FALSE	FALSE	0.6837414789034251	FALSE	Y	S/T	1.1523e-11	0.513	0.439	0.041	0.57
P51451	Tyrosine-protein kinase Blk	BLK	P22681-S648	P22681	CBL	648	S	FSLDTSMSMNSSPLV	FALSE	FALSE	0.6712635610851229	FALSE	Y	S/T	2.54051e-12	0.513	0.439	0.041	0.57
P51451	Tyrosine-protein kinase Blk	BLK	P22681-S651	P22681	CBL	651	S	DTSMSMNSSPLVGPE	FALSE	FALSE	0.6837414789034251	FALSE	Y	S/T	1.26802e-11	0.513	0.439	0.041	0.57
P51451	Tyrosine-protein kinase Blk	BLK	P22681-S652	P22681	CBL	652	S	TSMSMNSSPLVGPEC	FALSE	FALSE	0.6678532436248054	FALSE	Y	S/T	9.89755e-14	0.513	0.439	0.041	0.57
P51451	Tyrosine-protein kinase Blk	BLK	P22681-S667	P22681	CBL	667	S	DHPKIKPSSSANAIY	FALSE	FALSE	0.6769685577946833	FALSE	Y	S/T	7.30353e-12	0.513	0.439	0.041	0.57
P51451	Tyrosine-protein kinase Blk	BLK	P22681-S668	P22681	CBL	668	S	HPKIKPSSSANAIYS	FALSE	FALSE	0.6702635610851229	FALSE	Y	S/T	2.17122e-12	0.513	0.439	0.041	0.57
P51451	Tyrosine-protein kinase Blk	BLK	P22681-S669	P22681	CBL	669	S	PKIKPSSSANAIYSL	FALSE	FALSE	0.6719302277517896	FALSE	Y	S/T	5.17598e-12	0.513	0.439	0.041	0.57
P51451	Tyrosine-protein kinase Blk	BLK	P22681-S675	P22681	CBL	675	S	SSANAIYSLAARPLP	FALSE	FALSE	0.6761114149375405	FALSE	Y	S/T	6.78751e-12	0.513	0.439	0.041	0.57
P51451	Tyrosine-protein kinase Blk	BLK	P22681-S704	P22681	CBL	704	S	DTEYMTPSSRPLRPL	FALSE	FALSE	0.6719302277517896	FALSE	Y	S/T	5.15218e-12	0.513	0.439	0.041	0.57
P51451	Tyrosine-protein kinase Blk	BLK	P22681-S705	P22681	CBL	705	S	TEYMTPSSRPLRPLD	FALSE	FALSE	0.6712635610851229	FALSE	Y	S/T	2.2775e-12	0.513	0.439	0.041	0.57
P51451	Tyrosine-protein kinase Blk	BLK	P22681-S714	P22681	CBL	714	S	PLRPLDTSQSSRACD	FALSE	FALSE	0.6712635610851229	FALSE	Y	S/T	3.86738e-12	0.513	0.439	0.041	0.57
P51451	Tyrosine-protein kinase Blk	BLK	P22681-S716	P22681	CBL	716	S	RPLDTSQSSRACDCD	FALSE	FALSE	0.6817414789034251	FALSE	Y	S/T	8.93886e-12	0.513	0.439	0.041	0.57
P51451	Tyrosine-protein kinase Blk	BLK	P22681-S717	P22681	CBL	717	S	PLDTSQSSRACDCDQ	FALSE	FALSE	0.6694302277517895	FALSE	Y	S/T	1.42111e-12	0.513	0.439	0.041	0.57
P51451	Tyrosine-protein kinase Blk	BLK	P22681-S767	P22681	CBL	767	S	ANTGPEESENEDDGY	FALSE	FALSE	0.6837414789034251	FALSE	Y	S/T	1.6747e-11	0.513	0.439	0.041	0.57
P51451	Tyrosine-protein kinase Blk	BLK	P22681-S791	P22681	CBL	791	S	VLARRTLSDISNASS	FALSE	FALSE	0.6837414789034251	FALSE	Y	S/T	1.05177e-11	0.513	0.439	0.041	0.57
P51451	Tyrosine-protein kinase Blk	BLK	P22681-S794	P22681	CBL	794	S	RRTLSDISNASSSFG	FALSE	FALSE	0.6837414789034251	FALSE	Y	S/T	1.77887e-11	0.513	0.439	0.041	0.57
P51451	Tyrosine-protein kinase Blk	BLK	P22681-S797	P22681	CBL	797	S	LSDISNASSSFGWLS	FALSE	FALSE	0.6817414789034251	FALSE	Y	S/T	9.94538e-12	0.513	0.439	0.041	0.57
P51451	Tyrosine-protein kinase Blk	BLK	P22681-S798	P22681	CBL	798	S	SDISNASSSFGWLSL	FALSE	FALSE	0.6712635610851229	FALSE	Y	S/T	3.73218e-12	0.513	0.439	0.041	0.57
P51451	Tyrosine-protein kinase Blk	BLK	P22681-S799	P22681	CBL	799	S	DISNASSSFGWLSLD	FALSE	FALSE	0.6702635610851229	FALSE	Y	S/T	1.99177e-12	0.513	0.439	0.041	0.57
P51451	Tyrosine-protein kinase Blk	BLK	P22681-S804	P22681	CBL	804	S	SSSFGWLSLDGDPTT	FALSE	FALSE	0.6712635610851229	FALSE	Y	S/T	3.56031e-12	0.513	0.439	0.041	0.57
P51451	Tyrosine-protein kinase Blk	BLK	P22681-S833	P22681	CBL	833	S	PFPRRINSERKAGSC	FALSE	FALSE	0.6837414789034251	FALSE	Y	S/T	1.51946e-11	0.513	0.439	0.041	0.57
P51451	Tyrosine-protein kinase Blk	BLK	P22681-S866	P22681	CBL	866	S	SEIENLMSQGYSYQD	FALSE	FALSE	0.6712635610851229	FALSE	Y	S/T	4.69321e-12	0.513	0.439	0.041	0.57
P51451	Tyrosine-protein kinase Blk	BLK	P22681-S899	P22681	CBL	899	S	LREFVSISSPAHVAT	FALSE	FALSE	0.6930382486870358	FALSE	Y	S/T	2.32958e-11	0.513	0.439	0.041	0.57
P51451	Tyrosine-protein kinase Blk	BLK	P22681-S900	P22681	CBL	900	S	REFVSISSPAHVAT_	FALSE	FALSE	0.6678532436248054	FALSE	Y	S/T	8.95842e-14	0.513	0.439	0.041	0.57
P51451	Tyrosine-protein kinase Blk	BLK	P22681-T126	P22681	CBL	126	T	MENLMKKTKQTISLF	FALSE	FALSE	0.7195337808727503	FALSE	Y	S/T	3.09679e-9	0.513	0.439	0.041	0.57
P51451	Tyrosine-protein kinase Blk	BLK	P22681-T568	P22681	CBL	568	T	QRRPLPCTPGDCPSR	FALSE	FALSE	0.6712635610851229	FALSE	Y	S/T	4.38339e-12	0.513	0.439	0.041	0.57
P51451	Tyrosine-protein kinase Blk	BLK	P22681-T615	P22681	CBL	615	T	PWTGRELTNRHSLPF	FALSE	FALSE	0.7076629129117	FALSE	Y	S/T	7.0414e-10	0.513	0.439	0.041	0.57
P51451	Tyrosine-protein kinase Blk	BLK	P22681-T640	P22681	CBL	640	T	DVPRLGSTFSLDTSM	FALSE	FALSE	0.6991867224355095	FALSE	Y	S/T	2.06018e-10	0.513	0.439	0.041	0.57
P51451	Tyrosine-protein kinase Blk	BLK	P22681-T645	P22681	CBL	645	T	GSTFSLDTSMSMNSS	FALSE	FALSE	0.6991867224355095	FALSE	Y	S/T	1.97296e-10	0.513	0.439	0.041	0.57
P51451	Tyrosine-protein kinase Blk	BLK	P22681-T698	P22681	CBL	698	T	QCEGEEDTEYMTPSS	FALSE	FALSE	0.7226483765040411	FALSE	Y	S/T	1.71153e-9	0.513	0.439	0.041	0.57
P51451	Tyrosine-protein kinase Blk	BLK	P22681-T702	P22681	CBL	702	T	EEDTEYMTPSSRPLR	FALSE	FALSE	0.6724020132281386	FALSE	Y	S/T	5.94059e-12	0.513	0.439	0.041	0.57
P51451	Tyrosine-protein kinase Blk	BLK	P22681-T713	P22681	CBL	713	T	RPLRPLDTSQSSRAC	FALSE	FALSE	0.6991867224355095	FALSE	Y	S/T	1.6856e-10	0.513	0.439	0.041	0.57
P51451	Tyrosine-protein kinase Blk	BLK	P22681-T762	P22681	CBL	762	T	LAAAHANTGPEESEN	FALSE	FALSE	0.7070795795783666	FALSE	Y	S/T	3.88693e-10	0.513	0.439	0.041	0.57
P51451	Tyrosine-protein kinase Blk	BLK	P22681-T789	P22681	CBL	789	T	PAVLARRTLSDISNA	FALSE	FALSE	0.6991867224355095	FALSE	Y	S/T	7.80017e-11	0.513	0.439	0.041	0.57
P51451	Tyrosine-protein kinase Blk	BLK	P22681-Y141	P22681	CBL	141	Y	KEGKERMYEENSQPR	FALSE	FALSE	0.7592422057796202	FALSE	Y	Y	0.99919500000000006	0.513	0.439	0.041	0.57
P51451	Tyrosine-protein kinase Blk	BLK	P22681-Y368	P22681	CBL	368	Y	IKVTQEQYELYCEMG	FALSE	FALSE	0.7672752345725328	FALSE	Y	Y	0.99973	0.513	0.439	0.041	0.57
P51451	Tyrosine-protein kinase Blk	BLK	P22681-Y371	P22681	CBL	371	Y	TQEQYELYCEMGSTF	FALSE	FALSE	0.7672752345725328	FALSE	Y	Y	0.999721	0.513	0.439	0.041	0.57
P51451	Tyrosine-protein kinase Blk	BLK	P22681-Y455	P22681	CBL	455	Y	EGAPSPNYDDDDDER	FALSE	FALSE	0.762093857431272	FALSE	Y	Y	0.999074	0.513	0.439	0.041	0.57
P51451	Tyrosine-protein kinase Blk	BLK	P22681-Y552	P22681	CBL	552	Y	PPPPDRPYSVGAESR	FALSE	FALSE	0.7667454494354702	FALSE	Y	Y	0.998735	0.513	0.439	0.041	0.57
P51451	Tyrosine-protein kinase Blk	BLK	P22681-Y674	P22681	CBL	674	Y	SSSANAIYSLAARPL	FALSE	FALSE	0.7639002345725328	FALSE	Y	Y	0.999518	0.513	0.439	0.041	0.57
P51451	Tyrosine-protein kinase Blk	BLK	P22681-Y700	P22681	CBL	700	Y	EGEEDTEYMTPSSRP	FALSE	FALSE	0.7644810049910257	FALSE	Y	Y	0.999041	0.513	0.439	0.041	0.57
P51451	Tyrosine-protein kinase Blk	BLK	P22681-Y731	P22681	CBL	731	Y	QQIDSCTYEAMYNIQ	FALSE	FALSE	0.7672752345725328	FALSE	Y	Y	0.999735	0.513	0.439	0.041	0.57
P51451	Tyrosine-protein kinase Blk	BLK	P22681-Y735	P22681	CBL	735	Y	SCTYEAMYNIQSQAP	FALSE	FALSE	0.7758709857402035	FALSE	Y	Y	0.997513	0.513	0.439	0.041	0.57
P51451	Tyrosine-protein kinase Blk	BLK	P22681-Y774	P22681	CBL	774	Y	SENEDDGYDVPKPPV	FALSE	FALSE	0.7632752345725328	FALSE	Y	Y	0.999591	0.513	0.439	0.041	0.57
P51451	Tyrosine-protein kinase Blk	BLK	P22694-Y69	P22694	KAPCB	69	Y	KHKATEQYYAMKILD	FALSE	FALSE	0.6528767561299275	TRUE	Y	Y	0.992436	0.499	0.416	0.052	0.0745
P51451	Tyrosine-protein kinase Blk	BLK	P22694-Y70	P22694	KAPCB	70	Y	HKATEQYYAMKILDK	FALSE	FALSE	0.6411021319237246	TRUE	Y	Y	0.999103	0.499	0.416	0.052	0.0745
P51451	Tyrosine-protein kinase Blk	BLK	P22694-Y157	P22694	KAPCB	157	Y	QIVLTFEYLHSLDLI	FALSE	FALSE	0.6445732080440266	TRUE	Y	Y	0.985892	0.499	0.416	0.052	0.0745
P51451	Tyrosine-protein kinase Blk	BLK	P22694-Y165	P22694	KAPCB	165	Y	LHSLDLIYRDLKPEN	FALSE	FALSE	0.6442434227965943	TRUE	Y	Y	0.995794	0.499	0.416	0.052	0.0745
P51451	Tyrosine-protein kinase Blk	BLK	P22694-Y180	P22694	KAPCB	180	Y	LLIDHQGYIQVTDFG	FALSE	FALSE	0.6429276219307933	TRUE	Y	Y	0.998009	0.499	0.416	0.052	0.0745
P51451	Tyrosine-protein kinase Blk	BLK	P22694-Y205	P22694	KAPCB	205	Y	TLCGTPEYLAPEIIL	FALSE	FALSE	0.6508767561299275	TRUE	Y	Y	0.99322	0.499	0.416	0.052	0.0745
P51451	Tyrosine-protein kinase Blk	BLK	P22694-Y331	P22694	KAPCB	331	Y	DTSNFDDYEEEDIRV	FALSE	FALSE	0.6488434227965942	TRUE	Y	Y	0.995477	0.499	0.416	0.052	0.0745
P51451	Tyrosine-protein kinase Blk	BLK	P23443-Y11	P23443	KS6B1	11	Y	RRRRDGFYPAPDFRD	FALSE	FALSE	0.6088849002018055	TRUE	Y	Y	0.822419	0.537	0.357	0.045	0.085
P51451	Tyrosine-protein kinase Blk	BLK	P23443-Y413	P23443	KS6B1	413	Y	QVFLGFTYVAPSVLE	FALSE	FALSE	0.6114615386087151	TRUE	Y	Y	0.988497	0.537	0.357	0.045	0.085
P51451	Tyrosine-protein kinase Blk	BLK	P23458-Y3	P23458	JAK1	3	Y	_____MQYLNIKEDC	FALSE	FALSE	0.5140712184836203	TRUE	Y	Y	0.997401	0.565	0.462	0.041	0.041
P51451	Tyrosine-protein kinase Blk	BLK	P23458-Y220	P23458	JAK1	220	Y	KDISYKRYIPETLNK	FALSE	FALSE	0.5041332432300172	TRUE	Y	Y	0.99869	0.565	0.462	0.041	0.041
P51451	Tyrosine-protein kinase Blk	BLK	P23458-Y507	P23458	JAK1	507	Y	IEVQKGRYSLHGSDR	FALSE	FALSE	0.5140712184836203	TRUE	Y	Y	0.997535	0.565	0.462	0.041	0.041
P51451	Tyrosine-protein kinase Blk	BLK	P23458-Y568	P23458	JAK1	568	Y	AQEWQPVYPMSQLSF	FALSE	FALSE	0.5111144931193505	TRUE	Y	Y	0.94788	0.565	0.462	0.041	0.041
P51451	Tyrosine-protein kinase Blk	BLK	P23458-Y605	P23458	JAK1	605	Y	YSGTLMDYKDDEGTS	FALSE	FALSE	0.500559645251768	TRUE	Y	Y	0.998972	0.565	0.462	0.041	0.041
P51451	Tyrosine-protein kinase Blk	BLK	P23458-Y993	P23458	JAK1	993	Y	QICKGMDYLGSRQYV	FALSE	FALSE	0.5159286343278665	TRUE	Y	Y	0.995217	0.565	0.462	0.041	0.041
P51451	Tyrosine-protein kinase Blk	BLK	P23458-Y1125	P23458	JAK1	1125	Y	PNCPDEVYQLMRKCW	FALSE	FALSE	0.5004744691834306	TRUE	Y	Y	0.99964	0.565	0.462	0.041	0.041
P51451	Tyrosine-protein kinase Blk	BLK	P23467-Y531	P23467	PTPRB	531	Y	DLVPGRKYMATVTSI	FALSE	FALSE	0.5252649002327947	FALSE	Y	Y	0.996809	0.356	0.255	0.0515	0.1005
P51451	Tyrosine-protein kinase Blk	BLK	P23467-Y719	P23467	PTPRB	719	Y	ITTRSGKYENHSFSQ	FALSE	FALSE	0.5188505650319548	FALSE	Y	Y	0.999095	0.356	0.255	0.0515	0.1005
P51451	Tyrosine-protein kinase Blk	BLK	P23467-Y1209	P23467	PTPRB	1209	Y	DFYELILYNPNGTKK	FALSE	FALSE	0.5252649002327947	FALSE	Y	Y	0.996888	0.356	0.255	0.0515	0.1005
P51451	Tyrosine-protein kinase Blk	BLK	P23467-Y1320	P23467	PTPRB	1320	Y	KSEGRIVYGLRPGRS	FALSE	FALSE	0.5202463983652881	FALSE	Y	Y	0.999193	0.356	0.255	0.0515	0.1005
P51451	Tyrosine-protein kinase Blk	BLK	P23467-Y1328	P23467	PTPRB	1328	Y	GLRPGRSYQFNVKTV	FALSE	FALSE	0.5272847645808157	FALSE	Y	Y	0.978464	0.356	0.255	0.0515	0.1005
P51451	Tyrosine-protein kinase Blk	BLK	P23467-Y1733	P23467	PTPRB	1733	Y	ENRGKNRYNNILPYD	FALSE	FALSE	0.5267291859470804	FALSE	Y	Y	0.997703	0.356	0.255	0.0515	0.1005
P51451	Tyrosine-protein kinase Blk	BLK	P23467-Y1739	P23467	PTPRB	1739	Y	RYNNILPYDATRVKL	FALSE	FALSE	0.5252649002327947	FALSE	Y	Y	0.997297	0.356	0.255	0.0515	0.1005
P51451	Tyrosine-protein kinase Blk	BLK	P23467-Y1953	P23467	PTPRB	1953	Y	MVQTECQYVYLHQCV	FALSE	FALSE	0.5220649002327948	FALSE	Y	Y	0.996088	0.356	0.255	0.0515	0.1005
P51451	Tyrosine-protein kinase Blk	BLK	P23467-Y1955	P23467	PTPRB	1955	Y	QTECQYVYLHQCVRD	FALSE	FALSE	0.5220649002327948	FALSE	Y	Y	0.996262	0.356	0.255	0.0515	0.1005
P51451	Tyrosine-protein kinase Blk	BLK	P23467-Y1981	P23467	PTPRB	1981	Y	ENPLFPIYENVNPEY	FALSE	FALSE	0.517993422174812	FALSE	Y	Y	0.999023	0.356	0.255	0.0515	0.1005
P51451	Tyrosine-protein kinase Blk	BLK	P23467-Y1988	P23467	PTPRB	1988	Y	YENVNPEYHRDPVYS	FALSE	FALSE	0.5304362448693568	FALSE	Y	Y	0.990356	0.356	0.255	0.0515	0.1005
P51451	Tyrosine-protein kinase Blk	BLK	P23467-Y1994	P23467	PTPRB	1994	Y	EYHRDPVYSRH____	FALSE	FALSE	0.5252649002327947	FALSE	Y	Y	0.997155	0.356	0.255	0.0515	0.1005
P51451	Tyrosine-protein kinase Blk	BLK	P23467-3-Y200	P23467-3	PTPRB-3	200	Y	IRNAAENYSQNSSER	FALSE	FALSE	0.6527528109582896	FALSE	Y	Y	0.98784	0.356	0.255	0.062	0.16
P51451	Tyrosine-protein kinase Blk	BLK	P23468-Y266	P23468	PTPRD	266	Y	AVGSPMPYVKWMLGA	FALSE	FALSE	0.6803224851039399	FALSE	Y	Y	0.991565	0.335	0.396	0.0515	0.1005
P51451	Tyrosine-protein kinase Blk	BLK	P23468-Y672	P23468	PTPRD	672	Y	IPSDTTKYLLEQLEK	FALSE	FALSE	0.6810724851039399	FALSE	Y	Y	0.993134	0.335	0.396	0.0515	0.1005
P51451	Tyrosine-protein kinase Blk	BLK	P23468-Y683	P23468	PTPRD	683	Y	QLEKWTEYRITVTAH	FALSE	FALSE	0.6845270172955659	FALSE	Y	Y	0.979747	0.335	0.396	0.0515	0.1005
P51451	Tyrosine-protein kinase Blk	BLK	P23468-Y891	P23468	PTPRD	891	Y	DIHKGASYVFRLSAR	FALSE	FALSE	0.6765588453844864	FALSE	Y	Y	0.988958	0.335	0.396	0.0515	0.1005
P51451	Tyrosine-protein kinase Blk	BLK	P23468-Y954	P23468	PTPRD	954	Y	RNGIITKYTLLYRDI	FALSE	FALSE	0.6713034192167155	FALSE	Y	Y	0.9964	0.335	0.396	0.0515	0.1005
P51451	Tyrosine-protein kinase Blk	BLK	P23468-Y958	P23468	PTPRD	958	Y	ITKYTLLYRDINIPL	FALSE	FALSE	0.6748343898658448	FALSE	Y	Y	0.989649	0.335	0.396	0.0515	0.1005
P51451	Tyrosine-protein kinase Blk	BLK	P23468-Y1140	P23468	PTPRD	1140	Y	ANENIKGYYIIIVPL	FALSE	FALSE	0.6765588453844864	FALSE	Y	Y	0.988968	0.335	0.396	0.0515	0.1005
P51451	Tyrosine-protein kinase Blk	BLK	P23468-Y1141	P23468	PTPRD	1141	Y	NENIKGYYIIIVPLK	FALSE	FALSE	0.6793996870979113	FALSE	Y	Y	0.998194	0.335	0.396	0.0515	0.1005
P51451	Tyrosine-protein kinase Blk	BLK	P23468-Y1386	P23468	PTPRD	1386	Y	VNKPKNRYANVIAYD	FALSE	FALSE	0.6748008775741017	FALSE	Y	Y	0.996821	0.335	0.396	0.0515	0.1005
P51451	Tyrosine-protein kinase Blk	BLK	P23468-Y1392	P23468	PTPRD	1392	Y	RYANVIAYDHSRVLL	FALSE	FALSE	0.6773282585264827	FALSE	Y	Y	0.998031	0.335	0.396	0.0515	0.1005
P51451	Tyrosine-protein kinase Blk	BLK	P23468-Y1681	P23468	PTPRD	1681	Y	RLVNIMPYESTRVCL	FALSE	FALSE	0.6748008775741017	FALSE	Y	Y	0.996884	0.335	0.396	0.0515	0.1005
P51451	Tyrosine-protein kinase Blk	BLK	P23468-Y1757	P23468	PTPRD	1757	Y	GREKCHQYWPAERSA	FALSE	FALSE	0.6716008775741017	FALSE	Y	Y	0.996563	0.335	0.396	0.0515	0.1005
P51451	Tyrosine-protein kinase Blk	BLK	P23468-Y1782	P23468	PTPRD	1782	Y	AEYNMPQYILREFKV	FALSE	FALSE	0.6748008775741017	FALSE	Y	Y	0.996818	0.335	0.396	0.0515	0.1005
P51451	Tyrosine-protein kinase Blk	BLK	P23468-Y1903	P23468	PTPRD	1903	Y	SYRAALEYLGSFDHY	FALSE	FALSE	0.6859047950733437	FALSE	Y	Y	0.974255	0.335	0.396	0.0515	0.1005
P51451	Tyrosine-protein kinase Blk	BLK	P23468-Y1910	P23468	PTPRD	1910	Y	YLGSFDHYAT_____	FALSE	FALSE	0.6727486755801303	FALSE	Y	Y	0.995388	0.335	0.396	0.0515	0.1005
P51451	Tyrosine-protein kinase Blk	BLK	P23469-Y165	P23469	PTPRE	165	Y	ENREKNRYPNILPND	FALSE	FALSE	0.5673451625625691	FALSE	Y	Y	0.846187	0.57	0.225	0.0515	0.1005
P51451	Tyrosine-protein kinase Blk	BLK	P23469-Y696	P23469	PTPRE	696	Y	FIDIFSDYANFK___	FALSE	FALSE	0.6101438065778647	FALSE	Y	Y	0.994544	0.57	0.225	0.0515	0.1005
P51451	Tyrosine-protein kinase Blk	BLK	P23470-Y132	P23470	PTPRG	132	Y	AILLKDDYFVSGAGL	FALSE	FALSE	0.663166953188584	FALSE	Y	Y	0.986074	0.285	0.388	0.0515	0.1005
P51451	Tyrosine-protein kinase Blk	BLK	P23470-Y419	P23470	PTPRG	419	Y	HVSPDSLYLFRVQAV	FALSE	FALSE	0.657241395963115	FALSE	Y	Y	0.996749	0.285	0.388	0.0515	0.1005
P51451	Tyrosine-protein kinase Blk	BLK	P23470-Y880	P23470	PTPRG	880	Y	ENKHKNRYINILAYD	FALSE	FALSE	0.6610413959631151	FALSE	Y	Y	0.997418	0.285	0.388	0.0515	0.1005
P51451	Tyrosine-protein kinase Blk	BLK	P23470-Y906	P23470	PTPRG	906	Y	KDSKHSDYINANYVD	FALSE	FALSE	0.6610413959631151	FALSE	Y	Y	0.997162	0.285	0.388	0.0515	0.1005
P51451	Tyrosine-protein kinase Blk	BLK	P23470-Y911	P23470	PTPRG	911	Y	SDYINANYVDGYNKA	FALSE	FALSE	0.6659024370595518	FALSE	Y	Y	0.988078	0.285	0.388	0.0515	0.1005
P51451	Tyrosine-protein kinase Blk	BLK	P23470-Y1021	P23470	PTPRG	1021	Y	NERVVIQYHYTQWPD	FALSE	FALSE	0.6635130034929534	FALSE	Y	Y	0.993469	0.285	0.388	0.0515	0.1005
P51451	Tyrosine-protein kinase Blk	BLK	P23470-Y1023	P23470	PTPRG	1023	Y	RVVIQYHYTQWPDMG	FALSE	FALSE	0.6635130034929534	FALSE	Y	Y	0.993931	0.285	0.388	0.0515	0.1005
P51451	Tyrosine-protein kinase Blk	BLK	P23470-Y1034	P23470	PTPRG	1034	Y	PDMGVPEYALPVLTF	FALSE	FALSE	0.6610413959631151	FALSE	Y	Y	0.997286	0.285	0.388	0.0515	0.1005
P51451	Tyrosine-protein kinase Blk	BLK	P23470-Y1164	P23470	PTPRG	1164	Y	VTQCNAKYVECFSAQ	FALSE	FALSE	0.659227289207239	FALSE	Y	Y	0.994981	0.285	0.388	0.0515	0.1005
P51451	Tyrosine-protein kinase Blk	BLK	P23470-Y1307	P23470	PTPRG	1307	Y	LEATQDDYVLEVRHF	FALSE	FALSE	0.6655130034929533	FALSE	Y	Y	0.992375	0.285	0.388	0.0515	0.1005
P51451	Tyrosine-protein kinase Blk	BLK	P23471-Y53	P23471	PTPRZ	53	Y	QKNWGKKYPTCNSPK	FALSE	FALSE	0.7500276320322233	FALSE	Y	Y	0.916491	0.451	0.363	0.0515	0.1005
P51451	Tyrosine-protein kinase Blk	BLK	P23471-Y1672	P23471	PTPRZ	1672	Y	CFQTAHFYLEDSTSP	FALSE	FALSE	0.7546961436606132	FALSE	Y	Y	0.985868	0.451	0.363	0.0515	0.1005
P51451	Tyrosine-protein kinase Blk	BLK	P23471-Y2179	P23471	PTPRZ	2179	Y	LEATQDDYVLEVRHF	FALSE	FALSE	0.7597739399967288	FALSE	Y	Y	0.992375	0.451	0.363	0.0515	0.1005
P51451	Tyrosine-protein kinase Blk	BLK	P23471-Y2276	P23471	PTPRZ	2276	Y	IEQYQFLYKVILSLV	FALSE	FALSE	0.7608337831819825	FALSE	Y	Y	0.999231	0.451	0.363	0.0515	0.1005
P51451	Tyrosine-protein kinase Blk	BLK	P23497-Y50	P23497	SP100	50	Y	GVDDRLLYDIVFKHF	FALSE	FALSE	0.7995836265857414	FALSE	Y	Y	0.998638	0.447	0.344	0.05849999999999999	0.0525
P51451	Tyrosine-protein kinase Blk	BLK	P23497-Y752	P23497	SP100	752	Y	YEREMKTYIPPKGEK	FALSE	FALSE	0.7815517345012175	FALSE	Y	Y	0.995927	0.447	0.344	0.05849999999999999	0.0525
P51451	Tyrosine-protein kinase Blk	BLK	P23497-Y818	P23497	SP100	818	Y	AAADKQFYEKKAAKL	FALSE	FALSE	0.8030833724498199	FALSE	Y	Y	0.999394	0.447	0.344	0.05849999999999999	0.0525
P51451	Tyrosine-protein kinase Blk	BLK	P23497-Y836	P23497	SP100	836	Y	YKKDIAAYRAKGKPN	FALSE	FALSE	0.7837848168863865	FALSE	Y	Y	0.987185	0.447	0.344	0.05849999999999999	0.0525
P51451	Tyrosine-protein kinase Blk	BLK	P23497-4-Y848	P23497-4	SP100-4	848	Y	FHNHKEFYREDKFTR	FALSE	FALSE	0.735661212313412	FALSE	Y	Y	0.978938	0.447	0.344	0.076	0.064
P51451	Tyrosine-protein kinase Blk	BLK	P23528-Y68	P23528	COF1	68	Y	GQTVDDPYATFVKML	FALSE	FALSE	0.6895773244565844	FALSE	Y	Y	0.998124	0.447	0.317	0.051	0.08650000000000001
P51451	Tyrosine-protein kinase Blk	BLK	P23528-Y82	P23528	COF1	82	Y	LPDKDCRYALYDATY	FALSE	FALSE	0.6894297054089653	FALSE	Y	Y	0.99673	0.447	0.317	0.051	0.08650000000000001
P51451	Tyrosine-protein kinase Blk	BLK	P23528-Y85	P23528	COF1	85	Y	KDCRYALYDATYETK	FALSE	FALSE	0.6867344144951352	FALSE	Y	Y	0.998875	0.447	0.317	0.051	0.08650000000000001
P51451	Tyrosine-protein kinase Blk	BLK	P23528-Y89	P23528	COF1	89	Y	YALYDATYETKESKK	FALSE	FALSE	0.6853700580594915	FALSE	Y	Y	0.998986	0.447	0.317	0.051	0.08650000000000001
P51451	Tyrosine-protein kinase Blk	BLK	P23528-Y117	P23528	COF1	117	Y	PLKSKMIYASSKDAI	FALSE	FALSE	0.6948297054089653	FALSE	Y	Y	0.997481	0.447	0.317	0.051	0.08650000000000001
P51451	Tyrosine-protein kinase Blk	BLK	P23528-Y140	P23528	COF1	140	Y	HELQANCYEEVKDRC	FALSE	FALSE	0.6853700580594915	FALSE	Y	Y	0.998937	0.447	0.317	0.051	0.08650000000000001
P51451	Tyrosine-protein kinase Blk	BLK	P23560-2-Y20	P23560-2	BDNF-2	20	Y	FLTMVISYFGCMKAA	FALSE	FALSE	0.5160988348719653	FALSE	Y	Y	0.984751	0.476	0.434	0.041	0.041
P51451	Tyrosine-protein kinase Blk	BLK	P23769-Y213	P23769	GATA2	213	Y	EDKDGVKYQVSLTES	FALSE	FALSE	0.5028172948552331	FALSE	Y	Y	0.988265	0.481	0.391	0.041	0.041
P51451	Tyrosine-protein kinase Blk	BLK	P23769-Y314	P23769	GATA2	314	Y	RRDGTGHYLCNACGL	FALSE	FALSE	0.5049828195266401	FALSE	Y	Y	0.990573	0.481	0.391	0.041	0.041
P51451	Tyrosine-protein kinase Blk	BLK	P23771-Y186	P23771	GATA3	186	Y	DEKECLKYQVPLPDS	FALSE	FALSE	0.7355259032842694	FALSE	Y	Y	0.996325	0.348	0.406	0.053	0.085
P51451	Tyrosine-protein kinase Blk	BLK	P23771-Y282	P23771	GATA3	282	Y	RRDGTGHYLCNACGL	FALSE	FALSE	0.7357311664421641	FALSE	Y	Y	0.99653	0.348	0.406	0.053	0.085
P51451	Tyrosine-protein kinase Blk	BLK	P23771-Y290	P23771	GATA3	290	Y	LCNACGLYHKMNGQN	FALSE	FALSE	0.7401721704459852	FALSE	Y	Y	0.999169	0.348	0.406	0.053	0.085
P51451	Tyrosine-protein kinase Blk	BLK	P23771-Y344	P23771	GATA3	344	Y	VCNACGLYYKLHNIN	FALSE	FALSE	0.7398490935229082	FALSE	Y	Y	0.998787	0.348	0.406	0.053	0.085
P51451	Tyrosine-protein kinase Blk	BLK	P24386-Y237	P24386	RAE1	237	Y	DLVSKLLYSRGLLID	FALSE	FALSE	0.5273660552917495	FALSE	Y	Y	0.995155	0.684	0.395	0.041	0.041
P51451	Tyrosine-protein kinase Blk	BLK	P24386-Y254	P24386	RAE1	254	Y	IKSNVSRYAEFKNIT	FALSE	FALSE	0.5296574970555334	FALSE	Y	Y	0.996231	0.684	0.395	0.041	0.041
P51451	Tyrosine-protein kinase Blk	BLK	P24386-Y305	P24386	RAE1	305	Y	FLTFCMEYEKYPDEY	FALSE	FALSE	0.5392279229845712	FALSE	Y	Y	0.99894	0.684	0.395	0.041	0.041
P51451	Tyrosine-protein kinase Blk	BLK	P24539-Y116	P24539	AT5F1	116	Y	MVYGIKKYGPFVADF	FALSE	FALSE	0.6176693485417394	FALSE	Y	Y	0.999538	0.376	0.13	0.041	0.308
P51451	Tyrosine-protein kinase Blk	BLK	P24539-Y165	P24539	AT5F1	165	Y	ALVQKRHYLFDVQRN	FALSE	FALSE	0.6382242606811518	FALSE	Y	Y	0.992848	0.376	0.13	0.041	0.308
P51451	Tyrosine-protein kinase Blk	BLK	P24539-Y199	P24539	AT5F1	199	Y	EVKNRLDYHISVQNM	FALSE	FALSE	0.6380853717922629	FALSE	Y	Y	0.993764	0.376	0.13	0.041	0.308
P51451	Tyrosine-protein kinase Blk	BLK	P24666-Y50	P24666	PPAC	50	Y	DSAATSGYEIGNPPD	FALSE	FALSE	0.5762303264975066	FALSE	Y	Y	0.997353	0.676	0.571	0.041	0.041
P51451	Tyrosine-protein kinase Blk	BLK	P24666-Y88	P24666	PPAC	88	Y	EDFATFDYILCMDES	FALSE	FALSE	0.5704719777718403	FALSE	Y	Y	0.994657	0.676	0.571	0.041	0.041
P51451	Tyrosine-protein kinase Blk	BLK	P24666-Y120	P24666	PPAC	120	Y	KIELLGSYDPQKQLI	FALSE	FALSE	0.578129802021982	FALSE	Y	Y	0.99623	0.676	0.571	0.041	0.041
P51451	Tyrosine-protein kinase Blk	BLK	P24666-Y132	P24666	PPAC	132	Y	QLIIEDPYYGNDSDF	FALSE	FALSE	0.5668256621567799	FALSE	Y	Y	0.986333	0.676	0.571	0.041	0.041
P51451	Tyrosine-protein kinase Blk	BLK	P24666-Y133	P24666	PPAC	133	Y	LIIEDPYYGNDSDFE	FALSE	FALSE	0.5777665872450248	FALSE	Y	Y	0.997878	0.676	0.571	0.041	0.041
P51451	Tyrosine-protein kinase Blk	BLK	P24666-Y143	P24666	PPAC	143	Y	DSDFETVYQQCVRCC	FALSE	FALSE	0.5751022385347635	FALSE	Y	Y	0.998641	0.676	0.571	0.041	0.041
P51451	Tyrosine-protein kinase Blk	BLK	P24723-Y94	P24723	KPCL	94	Y	FHETPLGYDHFVANC	FALSE	FALSE	0.6399156013289398	TRUE	Y	Y	0.996988	0.693	0.476	0.041	0.041
P51451	Tyrosine-protein kinase Blk	BLK	P24723-Y676	P24723	KPCL	676	Y	DEFRNFSYVSPELQP	FALSE	FALSE	0.6330437815430521	TRUE	Y	Y	0.97373	0.693	0.476	0.041	0.041
P51451	Tyrosine-protein kinase Blk	BLK	P24941-Y15	P24941	CDK2	15	Y	EKIGEGTYGVVYKAR	FALSE	FALSE	0.6527812919086707	TRUE	Y	Y	0.99935	0.387	0.404	0.0515	0.067
P51451	Tyrosine-protein kinase Blk	BLK	P24941-Y19	P24941	CDK2	19	Y	EGTYGVVYKARNKLT	FALSE	FALSE	0.640722148597202	TRUE	Y	Y	0.99959	0.387	0.404	0.0515	0.067
P51451	Tyrosine-protein kinase Blk	BLK	P24941-Y159	P24941	CDK2	159	Y	FGVPVRTYTHEVVTL	FALSE	FALSE	0.652544011352969	TRUE	Y	Y	0.985858	0.387	0.404	0.0515	0.067
P51451	Tyrosine-protein kinase Blk	BLK	P24941-Y168	P24941	CDK2	168	Y	HEVVTLWYRAPEILL	FALSE	FALSE	0.6553067097656674	TRUE	Y	Y	0.975716	0.387	0.404	0.0515	0.067
P51451	Tyrosine-protein kinase Blk	BLK	P25054-Y96	P25054	APC	96	Y	SKMSLRSYGSREGSV	FALSE	FALSE	0.6913519886280103	FALSE	Y	Y	0.994172	0.474	0.412	0.051	0.1105
P51451	Tyrosine-protein kinase Blk	BLK	P25054-Y316	P25054	APC	316	Y	GTKVEMVYSLLSMLG	FALSE	FALSE	0.6859522064949972	FALSE	Y	Y	0.998451	0.474	0.412	0.051	0.1105
P51451	Tyrosine-protein kinase Blk	BLK	P25054-Y737	P25054	APC	737	Y	MANRPAKYKDANIMS	FALSE	FALSE	0.6773637687212755	FALSE	Y	Y	0.99925	0.474	0.412	0.051	0.1105
P51451	Tyrosine-protein kinase Blk	BLK	P25054-Y796	P25054	APC	796	Y	QRHKQSLYGDYVFDT	FALSE	FALSE	0.679247518492941	FALSE	Y	Y	0.998739	0.474	0.412	0.051	0.1105
P51451	Tyrosine-protein kinase Blk	BLK	P25054-Y799	P25054	APC	799	Y	KQSLYGDYVFDTNRH	FALSE	FALSE	0.6940948457708674	FALSE	Y	Y	0.992871	0.474	0.412	0.051	0.1105
P51451	Tyrosine-protein kinase Blk	BLK	P25054-Y863	P25054	APC	863	Y	RGIGLGNYHPATENP	FALSE	FALSE	0.6887519886280102	FALSE	Y	Y	0.994989	0.474	0.412	0.051	0.1105
P51451	Tyrosine-protein kinase Blk	BLK	P25054-Y935	P25054	APC	935	Y	AHTHSNTYNFTKSEN	FALSE	FALSE	0.6863966509394417	FALSE	Y	Y	0.998476	0.474	0.412	0.051	0.1105
P51451	Tyrosine-protein kinase Blk	BLK	P25054-Y951	P25054	APC	951	Y	NRTCSMPYAKLEYKR	FALSE	FALSE	0.6859522064949972	FALSE	Y	Y	0.998409	0.474	0.412	0.051	0.1105
P51451	Tyrosine-protein kinase Blk	BLK	P25054-Y997	P25054	APC	997	Y	DESKFCSYGQYPADL	FALSE	FALSE	0.6805446668124575	FALSE	Y	Y	0.996577	0.474	0.412	0.051	0.1105
P51451	Tyrosine-protein kinase Blk	BLK	P25054-Y1031	P25054	APC	1031	Y	PINYSLKYSDEQLNS	FALSE	FALSE	0.6867138933899151	FALSE	Y	Y	0.995662	0.474	0.412	0.051	0.1105
P51451	Tyrosine-protein kinase Blk	BLK	P25054-Y1078	P25054	APC	1078	Y	QSTTYPVYTESTDDK	FALSE	FALSE	0.6940948457708674	FALSE	Y	Y	0.992578	0.474	0.412	0.051	0.1105
P51451	Tyrosine-protein kinase Blk	BLK	P25054-Y1102	P25054	APC	1102	Y	QQECVSPYRSRGANG	FALSE	FALSE	0.6916948457708675	FALSE	Y	Y	0.990453	0.474	0.412	0.051	0.1105
P51451	Tyrosine-protein kinase Blk	BLK	P25054-Y1135	P25054	APC	1135	Y	SLCQEDDYEDDKPTN	FALSE	FALSE	0.6842522064949974	FALSE	Y	Y	0.998038	0.474	0.412	0.051	0.1105
P51451	Tyrosine-protein kinase Blk	BLK	P25054-Y1183	P25054	APC	1183	Y	PIDYSLKYATDIPSS	FALSE	FALSE	0.6786360973439602	FALSE	Y	Y	0.996193	0.474	0.412	0.051	0.1105
P51451	Tyrosine-protein kinase Blk	BLK	P25054-Y1615	P25054	APC	1615	Y	KPSQLPVYKLLPSQN	FALSE	FALSE	0.6756923401498469	FALSE	Y	Y	0.999327	0.474	0.412	0.051	0.1105
P51451	Tyrosine-protein kinase Blk	BLK	P25054-Y1846	P25054	APC	1846	Y	AFDSPHHYTPIEGTP	FALSE	FALSE	0.6916948457708675	FALSE	Y	Y	0.990125	0.474	0.412	0.051	0.1105
P51451	Tyrosine-protein kinase Blk	BLK	P25054-Y1854	P25054	APC	1854	Y	TPIEGTPYCFSRNDS	FALSE	FALSE	0.6835186370265002	FALSE	Y	Y	0.995705	0.474	0.412	0.051	0.1105
P51451	Tyrosine-protein kinase Blk	BLK	P25054-Y2366	P25054	APC	2366	Y	SGSGKMSYTSPGRQM	FALSE	FALSE	0.6883371390318336	FALSE	Y	Y	0.97135	0.474	0.412	0.051	0.1105
P51451	Tyrosine-protein kinase Blk	BLK	P25054-Y2645	P25054	APC	2645	Y	AESKTLIYQMAPAVS	FALSE	FALSE	0.6913519886280103	FALSE	Y	Y	0.994684	0.474	0.412	0.051	0.1105
P51451	Tyrosine-protein kinase Blk	BLK	P25054-Y2838	P25054	APC	2838	Y	PKRHSGSYLVTSV__	FALSE	FALSE	0.6883654621331647	FALSE	Y	Y	0.986424	0.474	0.412	0.051	0.1105
P51451	Tyrosine-protein kinase Blk	BLK	P25705-Y243	P25705	ATPA	243	Y	SDEKKKLYCIYVAIG	FALSE	FALSE	0.6400108048681119	FALSE	Y	Y	0.999952	0.388	0.168	0.052	0.132
P51451	Tyrosine-protein kinase Blk	BLK	P25705-Y246	P25705	ATPA	246	Y	KKKLYCIYVAIGQKR	FALSE	FALSE	0.6354416864052801	FALSE	Y	Y	0.999939	0.388	0.168	0.052	0.132
P51451	Tyrosine-protein kinase Blk	BLK	P25705-Y299	P25705	ATPA	299	Y	SGCSMGEYFRDNGKH	FALSE	FALSE	0.5333347670850681	FALSE	Y	Y	0.999648	0.388	0.168	0.052	0.132
P51451	Tyrosine-protein kinase Blk	BLK	P25705-Y311	P25705	ATPA	311	Y	GKHALIIYDDLSKQA	FALSE	FALSE	0.648729560198798	FALSE	Y	Y	0.999982	0.388	0.168	0.052	0.132
P51451	Tyrosine-protein kinase Blk	BLK	P25705-Y337	P25705	ATPA	337	Y	RPPGREAYPGDVFYL	FALSE	FALSE	0.5527494753909086	FALSE	Y	Y	0.991538	0.388	0.168	0.052	0.132
P51451	Tyrosine-protein kinase Blk	BLK	P25705-Y343	P25705	ATPA	343	Y	AYPGDVFYLHSRLLE	FALSE	FALSE	0.535334767085068	FALSE	Y	Y	0.999689	0.388	0.168	0.052	0.132
P51451	Tyrosine-protein kinase Blk	BLK	P25705-Y440	P25705	ATPA	440	Y	MKLELAQYREVAAFA	FALSE	FALSE	0.5378020507481561	FALSE	Y	Y	0.999205	0.388	0.168	0.052	0.132
P51451	Tyrosine-protein kinase Blk	BLK	P25774-Y175	P25774	CATS	175	Y	VDCSTEKYGNKGCNG	FALSE	FALSE	0.6246984567367081	FALSE	Y	Y	0.999328	0.366	0.324	0.1175	0.041
P51451	Tyrosine-protein kinase Blk	BLK	P25774-Y215	P25774	CATS	215	Y	AMDQKCQYDSKYRAA	FALSE	FALSE	0.6198312148349234	FALSE	Y	Y	0.998559	0.366	0.324	0.1175	0.041
P51451	Tyrosine-protein kinase Blk	BLK	P25774-Y232	P25774	CATS	232	Y	SKYTELPYGREDVLK	FALSE	FALSE	0.619883669340753	FALSE	Y	Y	0.995654	0.366	0.324	0.1175	0.041
P51451	Tyrosine-protein kinase Blk	BLK	P25774-Y262	P25774	CATS	262	Y	RHPSFFLYRSGVYYE	FALSE	FALSE	0.6228286531608052	FALSE	Y	Y	0.982328	0.366	0.324	0.1175	0.041
P51451	Tyrosine-protein kinase Blk	BLK	P25963-Y42	P25963	IKBA	42	Y	DSMKDEEYEQMVKEL	FALSE	FALSE	0.5230216551628102	FALSE	Y	Y	0.998657	0.591	0.39	0.041	0.041
P51451	Tyrosine-protein kinase Blk	BLK	P25963-Y289	P25963	IKBA	289	Y	ESEDEESYDTESEFT	FALSE	FALSE	0.5014531161495536	FALSE	Y	Y	0.994266	0.591	0.39	0.041	0.041
P51451	Tyrosine-protein kinase Blk	BLK	P25963-Y305	P25963	IKBA	305	Y	FTEDELPYDDCVFGG	FALSE	FALSE	0.5128580017991841	FALSE	Y	Y	0.998211	0.591	0.39	0.041	0.041
P51451	Tyrosine-protein kinase Blk	BLK	P26010-Y150	P26010	ITB7	150	Y	RFLRAEGYPVDLYYL	FALSE	FALSE	0.6318881316403796	FALSE	Y	Y	0.821354	0.35	0.321	0.1295	0.0605
P51451	Tyrosine-protein kinase Blk	BLK	P26010-Y753	P26010	ITB7	753	Y	YRLSVEIYDRREYSR	FALSE	FALSE	0.6636489774798426	FALSE	Y	Y	0.999686	0.35	0.321	0.1295	0.0605
P51451	Tyrosine-protein kinase Blk	BLK	P26010-Y758	P26010	ITB7	758	Y	EIYDRREYSRFEKEQ	FALSE	FALSE	0.633802403363214	FALSE	Y	Y	0.996809	0.35	0.321	0.1295	0.0605
P51451	Tyrosine-protein kinase Blk	BLK	P26010-Y778	P26010	ITB7	778	Y	KQDSNPLYKSAITTT	FALSE	FALSE	0.6495724888332994	FALSE	Y	Y	0.999149	0.35	0.321	0.1295	0.0605
P51451	Tyrosine-protein kinase Blk	BLK	P26045-Y244	P26045	PTN3	244	Y	ASAGVAVYRKYICTS	FALSE	FALSE	0.6899789543026473	FALSE	Y	Y	0.994828	0.677	0.285	0.0515	0.1005
P51451	Tyrosine-protein kinase Blk	BLK	P26045-Y324	P26045	PTN3	324	Y	EKNVLSQYWTMGSRN	FALSE	FALSE	0.6883122876359806	FALSE	Y	Y	0.993493	0.677	0.285	0.0515	0.1005
P51451	Tyrosine-protein kinase Blk	BLK	P26045-Y682	P26045	PTN3	682	Y	RYKDVLPYDTTRVLL	FALSE	FALSE	0.6946307962667105	FALSE	Y	Y	0.997896	0.677	0.285	0.0515	0.1005
P51451	Tyrosine-protein kinase Blk	BLK	P27361-Y130	P27361	MK03	130	Y	DLMETDLYKLLKSQQ	FALSE	FALSE	0.5243313698924954	TRUE	Y	Y	0.999652	0.483	0.415	0.041	0.0935
P51451	Tyrosine-protein kinase Blk	BLK	P27361-Y204	P27361	MK03	204	Y	HTGFLTEYVATRWYR	FALSE	FALSE	0.5361480751580312	TRUE	Y	Y	0.99075	0.483	0.415	0.041	0.0935
P51451	Tyrosine-protein kinase Blk	BLK	P27361-Y210	P27361	MK03	210	Y	EYVATRWYRAPEIML	FALSE	FALSE	0.5289712849547706	TRUE	Y	Y	0.977104	0.483	0.415	0.041	0.0935
P51451	Tyrosine-protein kinase Blk	BLK	P27361-Y222	P27361	MK03	222	Y	IMLNSKGYTKSIDIW	FALSE	FALSE	0.5289712849547706	TRUE	Y	Y	0.978911	0.483	0.415	0.041	0.0935
P51451	Tyrosine-protein kinase Blk	BLK	P27448-Y168	P27448	MARK3	168	Y	QIVSAVQYCHQKRIV	FALSE	FALSE	0.5114433314059992	TRUE	Y	Y	0.994725	0.627	0.413	0.041	0.041
P51451	Tyrosine-protein kinase Blk	BLK	P27448-Y340	P27448	MARK3	340	Y	DIMVGMGYSQEEIQE	FALSE	FALSE	0.5154289162179663	TRUE	Y	Y	0.98985	0.627	0.413	0.041	0.041
P51451	Tyrosine-protein kinase Blk	BLK	P27448-Y418	P27448	MARK3	418	Y	SSQKQRRYSDHAGPA	FALSE	FALSE	0.5154289162179663	TRUE	Y	Y	0.990312	0.627	0.413	0.041	0.041
P51451	Tyrosine-protein kinase Blk	BLK	P27448-Y508	P27448	MARK3	508	Y	GMTRRNTYVCSERTT	FALSE	FALSE	0.5181258593333303	TRUE	Y	Y	0.981962	0.627	0.413	0.041	0.041
P51451	Tyrosine-protein kinase Blk	BLK	P27448-Y577	P27448	MARK3	577	Y	RERRTATYNGPPASP	FALSE	FALSE	0.5142027830654509	TRUE	Y	Y	0.996253	0.627	0.413	0.041	0.041
P51451	Tyrosine-protein kinase Blk	BLK	P27448-Y690	P27448	MARK3	690	Y	LDANNCDYEQRERFL	FALSE	FALSE	0.5158735472685679	TRUE	Y	Y	0.997571	0.627	0.413	0.041	0.041
P51451	Tyrosine-protein kinase Blk	BLK	P27448-3-Y508	P27448-3	MARK3-3	508	Y	GMTRRNTYVCSERTT	FALSE	FALSE	0.5572435599121357	FALSE	Y	Y	0.981962	0.627	0.413	0.041	0.041
P51451	Tyrosine-protein kinase Blk	BLK	P27448-6-Y492	P27448-6	MARK3-6	492	Y	GMTRRNTYVCSERTT	FALSE	FALSE	0.5572435599121357	FALSE	Y	Y	0.981962	0.627	0.413	0.041	0.041
P51451	Tyrosine-protein kinase Blk	BLK	P27986-S43	P27986	P85A	43	S	SLVALGFSDGQEARP	FALSE	FALSE	0.693810188840743	FALSE	Y	S/T	3.51765e-11	0.54	0.468	0.041	0.189
P51451	Tyrosine-protein kinase Blk	BLK	P27986-S83	P27986	P85A	83	S	YIGRKKISPPTPKPR	FALSE	FALSE	0.6748933428804447	FALSE	Y	S/T	1.22096e-12	0.54	0.468	0.041	0.189
P51451	Tyrosine-protein kinase Blk	BLK	P27986-S147	P27986	P85A	147	S	EKKGLECSTLYRTQS	FALSE	FALSE	0.693810188840743	FALSE	Y	S/T	3.23316e-11	0.54	0.468	0.041	0.189
P51451	Tyrosine-protein kinase Blk	BLK	P27986-S154	P27986	P85A	154	S	STLYRTQSSSNLAEL	FALSE	FALSE	0.6880425040244527	FALSE	Y	S/T	1.35288e-11	0.54	0.468	0.041	0.189
P51451	Tyrosine-protein kinase Blk	BLK	P27986-S208	P27986	P85A	208	S	AVYSEMISLAPEVQS	FALSE	FALSE	0.6931435221740764	FALSE	Y	S/T	5.13814e-11	0.54	0.468	0.041	0.189
P51451	Tyrosine-protein kinase Blk	BLK	P27986-S265	P27986	P85A	265	S	LLNARVLSEIFSPML	FALSE	FALSE	0.6939816174121717	FALSE	Y	S/T	8.61381e-11	0.54	0.468	0.041	0.189
P51451	Tyrosine-protein kinase Blk	BLK	P27986-S269	P27986	P85A	269	S	RVLSEIFSPMLFRFS	FALSE	FALSE	0.6742981047852067	FALSE	Y	S/T	4.07935e-12	0.54	0.468	0.041	0.189
P51451	Tyrosine-protein kinase Blk	BLK	P27986-S279	P27986	P85A	279	S	LFRFSAASSDNTENL	FALSE	FALSE	0.693810188840743	FALSE	Y	S/T	3.22383e-11	0.54	0.468	0.041	0.189
P51451	Tyrosine-protein kinase Blk	BLK	P27986-S541	P27986	P85A	541	S	RISEIIDSRRRLEED	FALSE	FALSE	0.6880425040244527	FALSE	Y	S/T	1.11664e-11	0.54	0.468	0.041	0.189
P51451	Tyrosine-protein kinase Blk	BLK	P27986-S608	P27986	P85A	608	S	ENTEDQYSLVEDDED	FALSE	FALSE	0.6880425040244527	FALSE	Y	S/T	1.99767e-11	0.54	0.468	0.041	0.189
P51451	Tyrosine-protein kinase Blk	BLK	P27986-S628	P27986	P85A	628	S	EKTWNVGSSNRNKAE	FALSE	FALSE	0.6931435221740764	FALSE	Y	S/T	5.87439e-11	0.54	0.468	0.041	0.189
P51451	Tyrosine-protein kinase Blk	BLK	P27986-S629	P27986	P85A	629	S	KTWNVGSSNRNKAEN	FALSE	FALSE	0.693810188840743	FALSE	Y	S/T	4.53679e-11	0.54	0.468	0.041	0.189
P51451	Tyrosine-protein kinase Blk	BLK	P27986-T86	P27986	P85A	86	T	RKKISPPTPKPRPPR	FALSE	FALSE	0.693810188840743	FALSE	Y	S/T	2.87761e-11	0.54	0.468	0.041	0.189
P51451	Tyrosine-protein kinase Blk	BLK	P27986-T148	P27986	P85A	148	T	KKGLECSTLYRTQSS	FALSE	FALSE	0.7165631278062508	FALSE	Y	S/T	1.69595e-9	0.54	0.468	0.041	0.189
P51451	Tyrosine-protein kinase Blk	BLK	P27986-T152	P27986	P85A	152	T	ECSTLYRTQSSSNLA	FALSE	FALSE	0.7042689189994734	FALSE	Y	S/T	8.31458e-10	0.54	0.468	0.041	0.189
P51451	Tyrosine-protein kinase Blk	BLK	P27986-T369	P27986	P85A	369	T	TKMHGDYTLTLRKGG	FALSE	FALSE	0.7234740484746699	FALSE	Y	S/T	9.04924e-9	0.54	0.468	0.041	0.189
P51451	Tyrosine-protein kinase Blk	BLK	P27986-T454	P27986	P85A	454	T	KKLHEYNTQFQEKSR	FALSE	FALSE	0.7069267641698871	FALSE	Y	S/T	2.10303e-9	0.54	0.468	0.041	0.189
P51451	Tyrosine-protein kinase Blk	BLK	P27986-T471	P27986	P85A	471	T	DRLYEEYTRTSQEIQ	FALSE	FALSE	0.710848842091965	FALSE	Y	S/T	9.07112e-10	0.54	0.468	0.041	0.189
P51451	Tyrosine-protein kinase Blk	BLK	P27986-T490	P27986	P85A	490	T	AIEAFNETIKIFEEQ	FALSE	FALSE	0.7234740484746699	FALSE	Y	S/T	7.52789e-9	0.54	0.468	0.041	0.189
P51451	Tyrosine-protein kinase Blk	BLK	P27986-T576	P27986	P85A	576	T	DLIQLRKTRDQYLMW	FALSE	FALSE	0.7044355856661402	FALSE	Y	S/T	5.04179e-10	0.54	0.468	0.041	0.189
P51451	Tyrosine-protein kinase Blk	BLK	P27986-T603	P27986	P85A	603	T	EWLGNENTEDQYSLV	FALSE	FALSE	0.7069267641698871	FALSE	Y	S/T	2.10567e-9	0.54	0.468	0.041	0.189
P51451	Tyrosine-protein kinase Blk	BLK	P27986-Y12	P27986	P85A	12	Y	GYQYRALYDYKKERE	FALSE	FALSE	0.8547981899181627	FALSE	Y	Y	0.999905	0.54	0.468	0.041	0.189
P51451	Tyrosine-protein kinase Blk	BLK	P27986-Y59	P27986	P85A	59	Y	EIGWLNGYNETTGER	FALSE	FALSE	0.8582347601509984	FALSE	Y	Y	0.999679	0.54	0.468	0.041	0.189
P51451	Tyrosine-protein kinase Blk	BLK	P27986-Y73	P27986	P85A	73	Y	RGDFPGTYVEYIGRK	FALSE	FALSE	0.8441276497824844	FALSE	Y	Y	0.999806	0.54	0.468	0.041	0.189
P51451	Tyrosine-protein kinase Blk	BLK	P27986-Y76	P27986	P85A	76	Y	FPGTYVEYIGRKKIS	FALSE	FALSE	0.8547981899181627	FALSE	Y	Y	0.999901	0.54	0.468	0.041	0.189
P51451	Tyrosine-protein kinase Blk	BLK	P27986-Y203	P27986	P85A	203	Y	PVIPAAVYSEMISLA	FALSE	FALSE	0.8629939719650352	FALSE	Y	Y	0.999942	0.54	0.468	0.041	0.189
P51451	Tyrosine-protein kinase Blk	BLK	P27986-Y368	P27986	P85A	368	Y	STKMHGDYTLTLRKG	FALSE	FALSE	0.8565680934843318	FALSE	Y	Y	0.99963	0.54	0.468	0.041	0.189
P51451	Tyrosine-protein kinase Blk	BLK	P27986-Y426	P27986	P85A	426	Y	KLDVKLLYPVSKYQQ	FALSE	FALSE	0.8700876180665073	FALSE	Y	Y	0.986293	0.54	0.468	0.041	0.189
P51451	Tyrosine-protein kinase Blk	BLK	P27986-Y452	P27986	P85A	452	Y	VGKKLHEYNTQFQEK	FALSE	FALSE	0.8498337901333617	FALSE	Y	Y	0.999788	0.54	0.468	0.041	0.189
P51451	Tyrosine-protein kinase Blk	BLK	P27986-Y463	P27986	P85A	463	Y	FQEKSREYDRLYEEY	FALSE	FALSE	0.8727554713166245	FALSE	Y	Y	0.999976	0.54	0.468	0.041	0.189
P51451	Tyrosine-protein kinase Blk	BLK	P27986-Y467	P27986	P85A	467	Y	SREYDRLYEEYTRTS	FALSE	FALSE	0.870058738204775	FALSE	Y	Y	0.999971	0.54	0.468	0.041	0.189
P51451	Tyrosine-protein kinase Blk	BLK	P27986-Y470	P27986	P85A	470	Y	YDRLYEEYTRTSQEI	FALSE	FALSE	0.8582347601509984	FALSE	Y	Y	0.99968	0.54	0.468	0.041	0.189
P51451	Tyrosine-protein kinase Blk	BLK	P27986-Y504	P27986	P85A	504	Y	QCQTQERYSKEYIEK	FALSE	FALSE	0.8567680934843318	FALSE	Y	Y	0.999768	0.54	0.468	0.041	0.189
P51451	Tyrosine-protein kinase Blk	BLK	P27986-Y508	P27986	P85A	508	Y	QERYSKEYIEKFKRE	FALSE	FALSE	0.8532981899181628	FALSE	Y	Y	0.999909	0.54	0.468	0.041	0.189
P51451	Tyrosine-protein kinase Blk	BLK	P27986-Y528	P27986	P85A	528	Y	IQRIMHNYDKLKSRI	FALSE	FALSE	0.8597019970348543	FALSE	Y	Y	0.999939	0.54	0.468	0.041	0.189
P51451	Tyrosine-protein kinase Blk	BLK	P27986-Y556	P27986	P85A	556	Y	LKKQAAEYREIDKRM	FALSE	FALSE	0.8567680934843318	FALSE	Y	Y	0.999739	0.54	0.468	0.041	0.189
P51451	Tyrosine-protein kinase Blk	BLK	P27986-Y580	P27986	P85A	580	Y	LRKTRDQYLMWLTQK	FALSE	FALSE	0.8567680934843318	FALSE	Y	Y	0.999741	0.54	0.468	0.041	0.189
P51451	Tyrosine-protein kinase Blk	BLK	P27986-Y607	P27986	P85A	607	Y	NENTEDQYSLVEDDE	FALSE	FALSE	0.8250271595294502	FALSE	Y	Y	0.999863	0.54	0.468	0.041	0.189
P51451	Tyrosine-protein kinase Blk	BLK	P27986-Y657	P27986	P85A	657	Y	ESSKQGCYACSVVVD	FALSE	FALSE	0.8254604928627833	FALSE	Y	Y	0.999867	0.54	0.468	0.041	0.189
P51451	Tyrosine-protein kinase Blk	BLK	P27986-Y679	P27986	P85A	679	Y	INKTATGYGFAEPYN	FALSE	FALSE	0.8393422388945294	FALSE	Y	Y	0.999888	0.54	0.468	0.041	0.189
P51451	Tyrosine-protein kinase Blk	BLK	P27986-Y688	P27986	P85A	688	Y	FAEPYNLYSSLKELV	FALSE	FALSE	0.8701309604269972	FALSE	Y	Y	0.999967	0.54	0.468	0.041	0.189
P51451	Tyrosine-protein kinase Blk	BLK	P27987-Y4	P27987	IP3KB	4	Y	____MAVYCYALNSL	FALSE	FALSE	0.5682642259508137	FALSE	Y	Y	0.997627	0.666	0.416	0.041	0.041
P51451	Tyrosine-protein kinase Blk	BLK	P27987-Y770	P27987	IP3KB	770	Y	PSLRKDMYQKMIEVD	FALSE	FALSE	0.5583289442619996	FALSE	Y	Y	0.991352	0.666	0.416	0.041	0.041
P51451	Tyrosine-protein kinase Blk	BLK	P27987-Y854	P27987	IP3KB	854	Y	NHNILIAYRDRLKAI	FALSE	FALSE	0.5574731839456198	FALSE	Y	Y	0.987738	0.666	0.416	0.041	0.041
P51451	Tyrosine-protein kinase Blk	BLK	P28065-Y217	P28065	PSB9	217	Y	GNELPKFYDE_____	FALSE	FALSE	0.777653295871647	FALSE	Y	Y	0.998367	0.458	0.408	0.05849999999999999	0.041
P51451	Tyrosine-protein kinase Blk	BLK	P28290-Y775	P28290	ITPI2	775	Y	PPSFTYKYTPEEEQE	FALSE	FALSE	0.5720308318261611	FALSE	Y	Y	0.986296	0.682	0.431	0.041	0.041
P51451	Tyrosine-protein kinase Blk	BLK	P28482-Y25	P28482	MK01	25	Y	VFDVGPRYTNLSYIG	FALSE	FALSE	0.5449078775461544	TRUE	Y	Y	0.997016	0.43	0.445	0.041	0.0935
P51451	Tyrosine-protein kinase Blk	BLK	P28482-Y36	P28482	MK01	36	Y	SYIGEGAYGMVCSAY	FALSE	FALSE	0.5276206135137854	TRUE	Y	Y	0.999587	0.43	0.445	0.041	0.0935
P51451	Tyrosine-protein kinase Blk	BLK	P28482-Y43	P28482	MK01	43	Y	YGMVCSAYDNVNKVR	FALSE	FALSE	0.5271206135137856	TRUE	Y	Y	0.999617	0.43	0.445	0.041	0.0935
P51451	Tyrosine-protein kinase Blk	BLK	P28482-Y113	P28482	MK01	113	Y	DLMETDLYKLLKTQH	FALSE	FALSE	0.5143599409917903	TRUE	Y	Y	0.999888	0.43	0.445	0.041	0.0935
P51451	Tyrosine-protein kinase Blk	BLK	P28482-Y187	P28482	MK01	187	Y	HTGFLTEYVATRWYR	FALSE	FALSE	0.5451320321355264	TRUE	Y	Y	0.996596	0.43	0.445	0.041	0.0935
P51451	Tyrosine-protein kinase Blk	BLK	P28482-Y193	P28482	MK01	193	Y	EYVATRWYRAPEIML	FALSE	FALSE	0.5481202125597534	TRUE	Y	Y	0.991499	0.43	0.445	0.041	0.0935
P51451	Tyrosine-protein kinase Blk	BLK	P28482-Y205	P28482	MK01	205	Y	IMLNSKGYTKSIDIW	FALSE	FALSE	0.546585328838823	TRUE	Y	Y	0.992179	0.43	0.445	0.041	0.0935
P51451	Tyrosine-protein kinase Blk	BLK	P28482-Y263	P28482	MK01	263	Y	INLKARNYLLSLPHK	FALSE	FALSE	0.546585328838823	TRUE	Y	Y	0.992557	0.43	0.445	0.041	0.0935
P51451	Tyrosine-protein kinase Blk	BLK	P28827-Y871	P28827	PTPRM	871	Y	REPADVPYQTGQLHP	FALSE	FALSE	0.7393588442922643	FALSE	Y	Y	0.985703	0.515	0.442	0.0515	0.1005
P51451	Tyrosine-protein kinase Blk	BLK	P28827-Y929	P28827	PTPRM	929	Y	ENRMKNRYGNIIAYD	FALSE	FALSE	0.7336064503478957	FALSE	Y	Y	0.998124	0.515	0.442	0.0515	0.1005
P51451	Tyrosine-protein kinase Blk	BLK	P28827-Y935	P28827	PTPRM	935	Y	RYGNIIAYDHSRVRL	FALSE	FALSE	0.7355465297129752	FALSE	Y	Y	0.997091	0.515	0.442	0.0515	0.1005
P51451	Tyrosine-protein kinase Blk	BLK	P28908-Y560	P28908	TNR8	560	Y	EADHTPHYPEQETEP	FALSE	FALSE	0.5080808902583644	FALSE	Y	Y	0.636202	0.552	0.407	0.041	0.041
P51451	Tyrosine-protein kinase Blk	BLK	P29074-Y223	P29074	PTN4	223	Y	LYGVEFHYARDQSNN	FALSE	FALSE	0.7965380296072218	FALSE	Y	Y	0.988864	0.715	0.184	0.062	0.16
P51451	Tyrosine-protein kinase Blk	BLK	P29074-Y244	P29074	PTN4	244	Y	MSGGILIYKNRVRMN	FALSE	FALSE	0.7878216511596788	FALSE	Y	Y	0.999618	0.715	0.184	0.062	0.16
P51451	Tyrosine-protein kinase Blk	BLK	P29317-Y67	P29317	EPHA2	67	Y	NDMPIYMYSVCNVMS	FALSE	FALSE	0.6651113890094089	TRUE	Y	Y	0.999117	0.352	0.418	0.061	0.041
P51451	Tyrosine-protein kinase Blk	BLK	P29317-Y575	P29317	EPHA2	575	Y	RQSPEDVYFSKSEQL	FALSE	FALSE	0.6640215866733801	TRUE	Y	Y	0.999415	0.352	0.418	0.061	0.041
P51451	Tyrosine-protein kinase Blk	BLK	P29317-Y588	P29317	EPHA2	588	Y	QLKPLKTYVDPHTYE	FALSE	FALSE	0.6576280556760755	TRUE	Y	Y	0.997912	0.352	0.418	0.061	0.041
P51451	Tyrosine-protein kinase Blk	BLK	P29317-Y594	P29317	EPHA2	594	Y	TYVDPHTYEDPNQAV	FALSE	FALSE	0.6579104755622691	TRUE	Y	Y	0.999533	0.352	0.418	0.061	0.041
P51451	Tyrosine-protein kinase Blk	BLK	P29317-Y628	P29317	EPHA2	628	Y	AGEFGEVYKGMLKTS	FALSE	FALSE	0.6258156394830244	TRUE	Y	Y	0.999899	0.352	0.418	0.061	0.041
P51451	Tyrosine-protein kinase Blk	BLK	P29317-Y685	P29317	EPHA2	685	Y	LEGVISKYKPMMIIT	FALSE	FALSE	0.6387275442449292	TRUE	Y	Y	0.999815	0.352	0.418	0.061	0.041
P51451	Tyrosine-protein kinase Blk	BLK	P29317-Y694	P29317	EPHA2	694	Y	PMMIITEYMENGALD	FALSE	FALSE	0.6568844048824246	TRUE	Y	Y	0.998541	0.352	0.418	0.061	0.041
P51451	Tyrosine-protein kinase Blk	BLK	P29317-Y735	P29317	EPHA2	735	Y	KYLANMNYVHRDLAA	FALSE	FALSE	0.6566280556760755	TRUE	Y	Y	0.997795	0.352	0.418	0.061	0.041
P51451	Tyrosine-protein kinase Blk	BLK	P29317-Y772	P29317	EPHA2	772	Y	EDDPEATYTTSGGKI	FALSE	FALSE	0.6587709128189326	TRUE	Y	Y	0.997355	0.352	0.418	0.061	0.041
P51451	Tyrosine-protein kinase Blk	BLK	P29317-Y791	P29317	EPHA2	791	Y	TAPEAISYRKFTSAS	FALSE	FALSE	0.6600601624581824	TRUE	Y	Y	0.992105	0.352	0.418	0.061	0.041
P51451	Tyrosine-protein kinase Blk	BLK	P29317-Y921	P29317	EPHA2	921	Y	ESIKMQQYTEHFMAA	FALSE	FALSE	0.6591244481724681	TRUE	Y	Y	0.995717	0.352	0.418	0.061	0.041
P51451	Tyrosine-protein kinase Blk	BLK	P29317-Y930	P29317	EPHA2	930	Y	EHFMAAGYTAIEKVV	FALSE	FALSE	0.6585986905967104	TRUE	Y	Y	0.998182	0.352	0.418	0.061	0.041
P51451	Tyrosine-protein kinase Blk	BLK	P29317-Y960	P29317	EPHA2	960	Y	GHQKRIAYSLLGLKD	FALSE	FALSE	0.6640215866733801	TRUE	Y	Y	0.999381	0.352	0.418	0.061	0.041
P51451	Tyrosine-protein kinase Blk	BLK	P29320-Y561	P29320	EPHA3	561	Y	ILLTVVIYVLIGRFC	FALSE	FALSE	0.6293278617773023	TRUE	Y	Y	0.999307	0.471	0.439	0.051	0.041
P51451	Tyrosine-protein kinase Blk	BLK	P29320-Y570	P29320	EPHA3	570	Y	LIGRFCGYKSKHGAD	FALSE	FALSE	0.6135989534420387	TRUE	Y	Y	0.999704	0.471	0.439	0.051	0.041
P51451	Tyrosine-protein kinase Blk	BLK	P29320-Y596	P29320	EPHA3	596	Y	KLPGLRTYVDPHTYE	FALSE	FALSE	0.6255314808249214	TRUE	Y	Y	0.998153	0.471	0.439	0.051	0.041
P51451	Tyrosine-protein kinase Blk	BLK	P29320-Y602	P29320	EPHA3	602	Y	TYVDPHTYEDPTQAV	FALSE	FALSE	0.6230603074616329	TRUE	Y	Y	0.999536	0.471	0.439	0.051	0.041
P51451	Tyrosine-protein kinase Blk	BLK	P29320-Y659	P29320	EPHA3	659	Y	IKTLKVGYTEKQRRD	FALSE	FALSE	0.6342997628696738	TRUE	Y	Y	0.99738	0.471	0.439	0.051	0.041
P51451	Tyrosine-protein kinase Blk	BLK	P29320-Y701	P29320	EPHA3	701	Y	PVMIVTEYMENGSLD	FALSE	FALSE	0.618509258602699	TRUE	Y	Y	0.998761	0.471	0.439	0.051	0.041
P51451	Tyrosine-protein kinase Blk	BLK	P29320-Y736	P29320	EPHA3	736	Y	GIASGMKYLSDMGYV	FALSE	FALSE	0.6255314808249214	TRUE	Y	Y	0.998146	0.471	0.439	0.051	0.041
P51451	Tyrosine-protein kinase Blk	BLK	P29320-Y742	P29320	EPHA3	742	Y	KYLSDMGYVHRDLAA	FALSE	FALSE	0.6255314808249214	TRUE	Y	Y	0.998463	0.471	0.439	0.051	0.041
P51451	Tyrosine-protein kinase Blk	BLK	P29320-Y779	P29320	EPHA3	779	Y	EDDPEAAYTTRGGKI	FALSE	FALSE	0.6225314808249214	TRUE	Y	Y	0.998639	0.471	0.439	0.051	0.041
P51451	Tyrosine-protein kinase Blk	BLK	P29320-Y937	P29320	EPHA3	937	Y	EIFTGVEYSSCDTIA	FALSE	FALSE	0.6282564332058735	TRUE	Y	Y	0.999336	0.471	0.439	0.051	0.041
P51451	Tyrosine-protein kinase Blk	BLK	P29323-Y481	P29323	EPHB2	481	Y	YEKELSEYNATAIKS	FALSE	FALSE	0.6109834622829778	TRUE	Y	Y	0.999259	0.407	0.425	0.051	0.041
P51451	Tyrosine-protein kinase Blk	BLK	P29323-Y504	P29323	EPHB2	504	Y	GLKAGAIYVFQVRAR	FALSE	FALSE	0.6088923122380543	TRUE	Y	Y	0.998278	0.407	0.425	0.051	0.041
P51451	Tyrosine-protein kinase Blk	BLK	P29323-Y524	P29323	EPHB2	524	Y	GRYSGKMYFQTMTEA	FALSE	FALSE	0.6143451149908571	TRUE	Y	Y	0.991568	0.407	0.425	0.051	0.041
P51451	Tyrosine-protein kinase Blk	BLK	P29323-Y577	P29323	EPHB2	577	Y	FERADSEYTDKLQHY	FALSE	FALSE	0.6088923122380543	TRUE	Y	Y	0.998318	0.407	0.425	0.051	0.041
P51451	Tyrosine-protein kinase Blk	BLK	P29323-Y584	P29323	EPHB2	584	Y	YTDKLQHYTSGHMTP	FALSE	FALSE	0.611945114990857	TRUE	Y	Y	0.993838	0.407	0.425	0.051	0.041
P51451	Tyrosine-protein kinase Blk	BLK	P29323-Y596	P29323	EPHB2	596	Y	MTPGMKIYIDPFTYE	FALSE	FALSE	0.6075017809831815	TRUE	Y	Y	0.999501	0.407	0.425	0.051	0.041
P51451	Tyrosine-protein kinase Blk	BLK	P29323-Y602	P29323	EPHB2	602	Y	IYIDPFTYEDPNEAV	FALSE	FALSE	0.6095017809831815	TRUE	Y	Y	0.999486	0.407	0.425	0.051	0.041
P51451	Tyrosine-protein kinase Blk	BLK	P29323-Y742	P29323	EPHB2	742	Y	KYLADMNYVHRDLAA	FALSE	FALSE	0.6068923122380543	TRUE	Y	Y	0.998121	0.407	0.425	0.051	0.041
P51451	Tyrosine-protein kinase Blk	BLK	P29323-Y780	P29323	EPHB2	780	Y	DDTSDPTYTSALGGK	FALSE	FALSE	0.6088923122380543	TRUE	Y	Y	0.998238	0.407	0.425	0.051	0.041
P51451	Tyrosine-protein kinase Blk	BLK	P29323-Y800	P29323	EPHB2	800	Y	TAPEAIQYRKFTSAS	FALSE	FALSE	0.6123260673718095	TRUE	Y	Y	0.994704	0.407	0.425	0.051	0.041
P51451	Tyrosine-protein kinase Blk	BLK	P29323-Y912	P29323	EPHB2	912	Y	LDRTIPDYTSFNTVD	FALSE	FALSE	0.6087522578479999	TRUE	Y	Y	0.995495	0.407	0.425	0.051	0.041
P51451	Tyrosine-protein kinase Blk	BLK	P29350-Y61	P29350	PTN6	61	Y	IQNSGDFYDLYGGEK	FALSE	FALSE	0.7440299047932463	FALSE	Y	Y	0.999952	0.446	0.569	0.079	0.1015
P51451	Tyrosine-protein kinase Blk	BLK	P29350-Y64	P29350	PTN6	64	Y	SGDFYDLYGGEKFAT	FALSE	FALSE	0.7367494039605899	FALSE	Y	Y	0.999845	0.446	0.569	0.079	0.1015
P51451	Tyrosine-protein kinase Blk	BLK	P29350-Y98	P29350	PTN6	98	Y	GTIIHLKYPLNCSDP	FALSE	FALSE	0.7243297716824874	FALSE	Y	Y	0.973326	0.446	0.569	0.079	0.1015
P51451	Tyrosine-protein kinase Blk	BLK	P29350-Y111	P29350	PTN6	111	Y	DPTSERWYHGHMSGG	FALSE	FALSE	0.7224835876695144	FALSE	Y	Y	0.999676	0.446	0.569	0.079	0.1015
P51451	Tyrosine-protein kinase Blk	BLK	P29350-Y176	P29350	PTN6	176	Y	VMCEGGRYTVGGLET	FALSE	FALSE	0.7299895061720421	FALSE	Y	Y	0.998337	0.446	0.569	0.079	0.1015
P51451	Tyrosine-protein kinase Blk	BLK	P29350-Y213	P29350	PTN6	213	Y	FVYLRQPYYATRVNA	FALSE	FALSE	0.7252895061720422	FALSE	Y	Y	0.997644	0.446	0.569	0.079	0.1015
P51451	Tyrosine-protein kinase Blk	BLK	P29350-Y214	P29350	PTN6	214	Y	VYLRQPYYATRVNAA	FALSE	FALSE	0.7373146213518942	FALSE	Y	Y	0.999843	0.446	0.569	0.079	0.1015
P51451	Tyrosine-protein kinase Blk	BLK	P29350-Y276	P29350	PTN6	276	Y	ENKGKNRYKNILPFD	FALSE	FALSE	0.7455778373629363	FALSE	Y	Y	0.999889	0.446	0.569	0.079	0.1015
P51451	Tyrosine-protein kinase Blk	BLK	P29350-Y301	P29350	PTN6	301	Y	SNIPGSDYINANYIK	FALSE	FALSE	0.7182055046414313	FALSE	Y	Y	0.999621	0.446	0.569	0.079	0.1015
P51451	Tyrosine-protein kinase Blk	BLK	P29350-Y306	P29350	PTN6	306	Y	SDYINANYIKNQLLG	FALSE	FALSE	0.7212387194658224	FALSE	Y	Y	0.999175	0.446	0.569	0.079	0.1015
P51451	Tyrosine-protein kinase Blk	BLK	P29350-Y364	P29350	PTN6	364	Y	GRNKCVPYWPEVGMQ	FALSE	FALSE	0.726662528989632	FALSE	Y	Y	0.999541	0.446	0.569	0.079	0.1015
P51451	Tyrosine-protein kinase Blk	BLK	P29350-Y374	P29350	PTN6	374	Y	EVGMQRAYGPYSVTN	FALSE	FALSE	0.7367494039605899	FALSE	Y	Y	0.999856	0.446	0.569	0.079	0.1015
P51451	Tyrosine-protein kinase Blk	BLK	P29350-Y377	P29350	PTN6	377	Y	MQRAYGPYSVTNCGE	FALSE	FALSE	0.728156568464042	FALSE	Y	Y	0.999692	0.446	0.569	0.079	0.1015
P51451	Tyrosine-protein kinase Blk	BLK	P29350-Y509	P29350	PTN6	509	Y	EAQYKFIYVAIAQFI	FALSE	FALSE	0.7317298027154736	FALSE	Y	Y	0.999713	0.446	0.569	0.079	0.1015
P51451	Tyrosine-protein kinase Blk	BLK	P29350-Y536	P29350	PTN6	536	Y	QKGQESEYGNITYPP	FALSE	FALSE	0.7367494039605899	FALSE	Y	Y	0.999854	0.446	0.569	0.079	0.1015
P51451	Tyrosine-protein kinase Blk	BLK	P29350-Y541	P29350	PTN6	541	Y	SEYGNITYPPAMKNA	FALSE	FALSE	0.7183268426445423	FALSE	Y	Y	0.984642	0.446	0.569	0.079	0.1015
P51451	Tyrosine-protein kinase Blk	BLK	P29350-Y564	P29350	PTN6	564	Y	SKHKEDVYENLHTKN	FALSE	FALSE	0.742332102595444	FALSE	Y	Y	0.999958	0.446	0.569	0.079	0.1015
P51451	Tyrosine-protein kinase Blk	BLK	P29350-4-S563	P29350-4	PTN6-4	563	S	SSKSLESSAGTVAAS	FALSE	FALSE	0.5929704811026493	FALSE	Y	S/T	7.13674e-13	0.446	0.569	0.117	0.162
P51451	Tyrosine-protein kinase Blk	BLK	P29353-Y162	P29353	SHC1	162	Y	VMGPGVSYLVRYMGC	FALSE	FALSE	0.6833045836197821	FALSE	Y	Y	0.997116	0.634	0.477	0.041	0.1505
P51451	Tyrosine-protein kinase Blk	BLK	P29353-Y315	P29353	SHC1	315	Y	FELRFKQYLRNPPKL	FALSE	FALSE	0.6833045836197821	FALSE	Y	Y	0.996764	0.634	0.477	0.041	0.1505
P51451	Tyrosine-protein kinase Blk	BLK	P29353-Y349	P29353	SHC1	349	Y	EEPPDHQYYNDFPGK	FALSE	FALSE	0.6831835776997047	FALSE	Y	Y	0.992175	0.634	0.477	0.041	0.1505
P51451	Tyrosine-protein kinase Blk	BLK	P29353-Y350	P29353	SHC1	350	Y	EPPDHQYYNDFPGKE	FALSE	FALSE	0.6693313076198959	FALSE	Y	Y	0.999672	0.634	0.477	0.041	0.1505
P51451	Tyrosine-protein kinase Blk	BLK	P29353-Y427	P29353	SHC1	427	Y	ELFDDPSYVNVQNLD	FALSE	FALSE	0.6842177303006326	FALSE	Y	Y	0.996022	0.634	0.477	0.041	0.1505
P51451	Tyrosine-protein kinase Blk	BLK	P29353-Y520	P29353	SHC1	520	Y	STTTPGQYVLTGLQS	FALSE	FALSE	0.6844156947308931	FALSE	Y	Y	0.99655	0.634	0.477	0.041	0.1505
P51451	Tyrosine-protein kinase Blk	BLK	P29353-2-Y239	P29353-2	SHC1-2	239	Y	EEPPDHQYYNDFPGK	FALSE	FALSE	0.569416776482607	FALSE	Y	Y	0.969153	0.634	0.477	0.041	0.041
P51451	Tyrosine-protein kinase Blk	BLK	P29353-2-Y240	P29353-2	SHC1-2	240	Y	EPPDHQYYNDFPGKE	FALSE	FALSE	0.5951786999630345	FALSE	Y	Y	0.998679	0.634	0.477	0.041	0.041
P51451	Tyrosine-protein kinase Blk	BLK	P29353-2-Y317	P29353-2	SHC1-2	317	Y	ELFDDPSYVNVQNLD	FALSE	FALSE	0.5795951371664676	FALSE	Y	Y	0.984138	0.634	0.477	0.041	0.041
P51451	Tyrosine-protein kinase Blk	BLK	P29353-2-Y410	P29353-2	SHC1-2	410	Y	STTTPGQYVLTGLQS	FALSE	FALSE	0.5748012470457483	FALSE	Y	Y	0.976643	0.634	0.477	0.041	0.041
P51451	Tyrosine-protein kinase Blk	BLK	P29353-2-Y448	P29353-2	SHC1-2	448	Y	SVSHLISYHMDNHLP	FALSE	FALSE	0.5759123581568594	FALSE	Y	Y	0.978657	0.634	0.477	0.041	0.041
P51451	Tyrosine-protein kinase Blk	BLK	P29353-3-Y194	P29353-3	SHC1-3	194	Y	EEPPDHQYYNDFPGK	FALSE	FALSE	0.569416776482607	FALSE	Y	Y	0.969153	0.634	0.477	0.041	0.041
P51451	Tyrosine-protein kinase Blk	BLK	P29353-3-Y195	P29353-3	SHC1-3	195	Y	EPPDHQYYNDFPGKE	FALSE	FALSE	0.5951786999630345	FALSE	Y	Y	0.998679	0.634	0.477	0.041	0.041
P51451	Tyrosine-protein kinase Blk	BLK	P29353-3-Y272	P29353-3	SHC1-3	272	Y	ELFDDPSYVNVQNLD	FALSE	FALSE	0.5795951371664676	FALSE	Y	Y	0.984138	0.634	0.477	0.041	0.041
P51451	Tyrosine-protein kinase Blk	BLK	P29353-6-Y428	P29353-6	SHC1-6	428	Y	ELFDDPSYVNVQNLD	FALSE	FALSE	0.8992346122326932	FALSE	Y	Y	0.984138	0.634	0.477	0.041	0.26
P51451	Tyrosine-protein kinase Blk	BLK	P29353-7-Y318	P29353-7	SHC1-7	318	Y	ELFDDPSYVNVQNLD	FALSE	FALSE	0.5795951371664676	FALSE	Y	Y	0.984138	0.634	0.477	0.041	0.041
P51451	Tyrosine-protein kinase Blk	BLK	P29474-Y81	P29474	NOS3	81	Y	WEVGSITYDTLSAQA	FALSE	FALSE	0.5365631743124418	FALSE	Y	Y	0.998972	0.526	0.292	0.041	0.053
P51451	Tyrosine-protein kinase Blk	BLK	P29474-Y210	P29474	NOS3	210	Y	SAQEMFTYICNHIKY	FALSE	FALSE	0.5459577273704816	FALSE	Y	Y	0.991678	0.526	0.292	0.041	0.053
P51451	Tyrosine-protein kinase Blk	BLK	P29474-Y657	P29474	NOS3	657	Y	FGLGSRAYPHFCAFA	FALSE	FALSE	0.5265380474029487	FALSE	Y	Y	0.83014	0.526	0.292	0.041	0.053
P51451	Tyrosine-protein kinase Blk	BLK	P29597-Y292	P29597	TYK2	292	Y	QAEGEPCYIRDSGVA	FALSE	FALSE	0.6821976092957225	TRUE	Y	Y	0.998924	0.575	0.448	0.053	0.041
P51451	Tyrosine-protein kinase Blk	BLK	P29597-Y423	P29597	TYK2	423	Y	FVSLVDGYFRLTADS	FALSE	FALSE	0.6829976092957225	TRUE	Y	Y	0.999077	0.575	0.448	0.053	0.041
P51451	Tyrosine-protein kinase Blk	BLK	P29597-Y433	P29597	TYK2	433	Y	LTADSSHYLCHEVAP	FALSE	FALSE	0.6796562118043251	TRUE	Y	Y	0.995881	0.575	0.448	0.053	0.041
P51451	Tyrosine-protein kinase Blk	BLK	P29597-Y604	P29597	TYK2	604	Y	QGTRTNVYEGRLRVE	FALSE	FALSE	0.6530273637888298	TRUE	Y	Y	0.999895	0.575	0.448	0.053	0.041
P51451	Tyrosine-protein kinase Blk	BLK	P29597-Y827	P29597	TYK2	827	Y	PSEKEHFYQRQHRLP	FALSE	FALSE	0.6851733113714246	TRUE	Y	Y	0.998182	0.575	0.448	0.053	0.041
P51451	Tyrosine-protein kinase Blk	BLK	P29597-Y851	P29597	TYK2	851	Y	LTSQCLTYEPTQRPS	FALSE	FALSE	0.6631620347780331	TRUE	Y	Y	0.99957	0.575	0.448	0.053	0.041
P51451	Tyrosine-protein kinase Blk	BLK	P29597-Y1054	P29597	TYK2	1054	Y	AVPEGHEYYRVREDG	FALSE	FALSE	0.6827733113714246	TRUE	Y	Y	0.998425	0.575	0.448	0.053	0.041
P51451	Tyrosine-protein kinase Blk	BLK	P29597-Y1055	P29597	TYK2	1055	Y	VPEGHEYYRVREDGD	FALSE	FALSE	0.6823416092957225	TRUE	Y	Y	0.999224	0.575	0.448	0.053	0.041
P51451	Tyrosine-protein kinase Blk	BLK	P29965-Y5	P29965	CD40L	5	Y	___MIETYNQTSPRS	FALSE	FALSE	0.6956657727091596	FALSE	Y	Y	0.996417	0.433	0.402	0.11	0.072
P51451	Tyrosine-protein kinase Blk	BLK	P29992-Y291	P29992	GNA11	291	Y	LYSHLVDYFPEFDGP	FALSE	FALSE	0.5044757495364668	FALSE	Y	Y	0.97732	0.546	0.439	0.041	0.041
P51451	Tyrosine-protein kinase Blk	BLK	P30613-Y38	P30613	KPYR	38	Y	APGGPAGYLRRASVA	FALSE	FALSE	0.5195133184395708	FALSE	Y	Y	0.988141	0.688	0.14	0.041	0.0995
P51451	Tyrosine-protein kinase Blk	BLK	P30613-Y218	P30613	KPYR	218	Y	VPVGGRIYIDDGLIS	FALSE	FALSE	0.5334336959881795	FALSE	Y	Y	0.997046	0.688	0.14	0.041	0.0995
P51451	Tyrosine-protein kinase Blk	BLK	P30613-Y564	P30613	KPYR	564	Y	GWRPGSGYTNIMRVL	FALSE	FALSE	0.5290680765469604	FALSE	Y	Y	0.991184	0.688	0.14	0.041	0.0995
P51451	Tyrosine-protein kinase Blk	BLK	P30874-Y66	P30874	SSR2	66	Y	CGNTLVIYVILRYAK	FALSE	FALSE	0.5003657698316084	FALSE	Y	Y	0.998072	0.619	0.384	0.041	0.041
P51451	Tyrosine-protein kinase Blk	BLK	P30874-Y71	P30874	SSR2	71	Y	VIYVILRYAKMKTIT	FALSE	FALSE	0.5009019132432155	FALSE	Y	Y	0.995594	0.619	0.384	0.041	0.041
P51451	Tyrosine-protein kinase Blk	BLK	P31146-Y25	P31146	COR1A	25	Y	PAKADQCYEDVRVSQ	FALSE	FALSE	0.6795343540437405	FALSE	Y	Y	0.999049	0.458	0.315	0.0995	0.0535
P51451	Tyrosine-protein kinase Blk	BLK	P31146-Y180	P31146	COR1A	180	Y	EVHPDTIYSVDWSRD	FALSE	FALSE	0.6651800694394561	FALSE	Y	Y	0.996926	0.458	0.315	0.0995	0.0535
P51451	Tyrosine-protein kinase Blk	BLK	P31146-Y364	P31146	COR1A	364	Y	DLFQEDLYPPTAGPD	FALSE	FALSE	0.6684216720612162	FALSE	Y	Y	0.89743	0.458	0.315	0.0995	0.0535
P51451	Tyrosine-protein kinase Blk	BLK	P31150-Y38	P31150	GDIA	38	Y	LHMDRNPYYGGESSS	FALSE	FALSE	0.5075227940997273	FALSE	Y	Y	0.984084	0.534	0.403	0.041	0.041
P51451	Tyrosine-protein kinase Blk	BLK	P31150-Y99	P31150	GDIA	99	Y	LYTEVTRYLDFKVVE	FALSE	FALSE	0.5065579388886035	FALSE	Y	Y	0.989898	0.534	0.403	0.041	0.041
P51451	Tyrosine-protein kinase Blk	BLK	P31152-Y206	P31152	MK04	206	Y	LLLSPNNYTKAIDMW	FALSE	FALSE	0.6036772910682258	TRUE	Y	Y	0.995554	0.645	0.416	0.041	0.146
P51451	Tyrosine-protein kinase Blk	BLK	P31152-Y424	P31152	MK04	424	Y	ERAFEADYGRSCDYK	FALSE	FALSE	0.6020257529430941	TRUE	Y	Y	0.997861	0.645	0.416	0.041	0.146
P51451	Tyrosine-protein kinase Blk	BLK	P31371-Y163	P31371	FGF9	163	Y	VDTGRRYYVALNKDG	FALSE	FALSE	0.507088895245181	FALSE	Y	Y	0.997461	0.516	0.445	0.041	0.041
P51451	Tyrosine-protein kinase Blk	BLK	P31749-Y176	P31749	AKT1	176	Y	EKATGRYYAMKILKK	FALSE	FALSE	0.5579353182291578	TRUE	Y	Y	0.998685	0.527	0.392	0.0455	0.041
P51451	Tyrosine-protein kinase Blk	BLK	P31749-Y315	P31749	AKT1	315	Y	TFCGTPEYLAPEVLE	FALSE	FALSE	0.5719424860613257	TRUE	Y	Y	0.992798	0.527	0.392	0.0455	0.041
P51451	Tyrosine-protein kinase Blk	BLK	P31749-Y326	P31749	AKT1	326	Y	EVLEDNDYGRAVDWW	FALSE	FALSE	0.5617162706101101	TRUE	Y	Y	0.997818	0.527	0.392	0.0455	0.041
P51451	Tyrosine-protein kinase Blk	BLK	P31749-Y417	P31749	AKT1	417	Y	GIVWQHVYEKKLSPP	FALSE	FALSE	0.5606496039434434	TRUE	Y	Y	0.998453	0.527	0.392	0.0455	0.041
P51451	Tyrosine-protein kinase Blk	BLK	P31749-Y437	P31749	AKT1	437	Y	TSETDTRYFDEEFTA	FALSE	FALSE	0.5720267161874847	TRUE	Y	Y	0.974751	0.527	0.392	0.0455	0.041
P51451	Tyrosine-protein kinase Blk	BLK	P31749-Y474	P31749	AKT1	474	Y	PHFPQFSYSASGTA_	FALSE	FALSE	0.5705076685684372	TRUE	Y	Y	0.987712	0.527	0.392	0.0455	0.041
P51451	Tyrosine-protein kinase Blk	BLK	P31751-Y38	P31751	AKT2	38	Y	SDGSFIGYKERPEAP	FALSE	FALSE	0.56097054119133	TRUE	Y	Y	0.999043	0.52	0.39	0.0455	0.041
P51451	Tyrosine-protein kinase Blk	BLK	P31751-Y122	P31751	AKT2	122	Y	PGEDPMDYKCGSPSD	FALSE	FALSE	0.5552231302689191	TRUE	Y	Y	0.995475	0.52	0.39	0.0455	0.041
P51451	Tyrosine-protein kinase Blk	BLK	P31751-Y177	P31751	AKT2	177	Y	REKATGRYYAMKILR	FALSE	FALSE	0.5656080139898494	TRUE	Y	Y	0.990289	0.52	0.39	0.0455	0.041
P51451	Tyrosine-protein kinase Blk	BLK	P31751-Y178	P31751	AKT2	178	Y	EKATGRYYAMKILRK	FALSE	FALSE	0.5534492957700847	TRUE	Y	Y	0.998553	0.52	0.39	0.0455	0.041
P51451	Tyrosine-protein kinase Blk	BLK	P31751-Y316	P31751	AKT2	316	Y	TFCGTPEYLAPEVLE	FALSE	FALSE	0.5629731302689193	TRUE	Y	Y	0.992798	0.52	0.39	0.0455	0.041
P51451	Tyrosine-protein kinase Blk	BLK	P31751-Y327	P31751	AKT2	327	Y	EVLEDNDYGRAVDWW	FALSE	FALSE	0.5538135814843704	TRUE	Y	Y	0.997818	0.52	0.39	0.0455	0.041
P51451	Tyrosine-protein kinase Blk	BLK	P31751-Y438	P31751	AKT2	438	Y	TSEVDTRYFDDEFTA	FALSE	FALSE	0.5598855655232834	TRUE	Y	Y	0.977516	0.52	0.39	0.0455	0.041
P51451	Tyrosine-protein kinase Blk	BLK	P31751-Y456	P31751	AKT2	456	Y	TITPPDRYDSLGLLE	FALSE	FALSE	0.5532732273940163	TRUE	Y	Y	0.99878	0.52	0.39	0.0455	0.041
P51451	Tyrosine-protein kinase Blk	BLK	P31751-Y475	P31751	AKT2	475	Y	THFPQFSYSASIRE_	FALSE	FALSE	0.5606665179042358	TRUE	Y	Y	0.986317	0.52	0.39	0.0455	0.041
P51451	Tyrosine-protein kinase Blk	BLK	P31785-Y303	P31785	IL2RG	303	Y	LEDLVTEYHGNFSAW	FALSE	FALSE	0.6668657117687934	FALSE	Y	Y	0.992188	0.541	0.433	0.143	0.041
P51451	Tyrosine-protein kinase Blk	BLK	P31785-Y325	P31785	IL2RG	325	Y	AESLQPDYSERLCLV	FALSE	FALSE	0.6647786300876808	FALSE	Y	Y	0.99624	0.541	0.433	0.143	0.041
P51451	Tyrosine-protein kinase Blk	BLK	P31785-Y357	P31785	IL2RG	357	Y	PCNQHSPYWAPPCYT	FALSE	FALSE	0.6634452967543474	FALSE	Y	Y	0.99576	0.541	0.433	0.143	0.041
P51451	Tyrosine-protein kinase Blk	BLK	P31785-Y363	P31785	IL2RG	363	Y	PYWAPPCYTLKPET_	FALSE	FALSE	0.6536981909413411	FALSE	Y	Y	0.982519	0.541	0.433	0.143	0.041
P51451	Tyrosine-protein kinase Blk	BLK	P31946-Y127	P31946	1433B	127	Y	YLKMKGDYFRYLSEV	FALSE	FALSE	0.5063110835410224	FALSE	Y	Y	0.998013	0.516	0.323	0.041	0.115
P51451	Tyrosine-protein kinase Blk	BLK	P31946-Y130	P31946	1433B	130	Y	MKGDYFRYLSEVASG	FALSE	FALSE	0.5069310209776628	FALSE	Y	Y	0.996219	0.516	0.323	0.041	0.115
P51451	Tyrosine-protein kinase Blk	BLK	P31947-S5	P31947	1433S	5	S	___MERASLIQKAKL	FALSE	FALSE	0.6527308871560955	FALSE	Y	S/T	1.91631e-12	0.543	0.41	0.041	0.189
P51451	Tyrosine-protein kinase Blk	BLK	P31947-S37	P31947	1433S	37	S	VEKGEELSCEERNLL	FALSE	FALSE	0.6647827398114905	FALSE	Y	S/T	1.92595e-11	0.543	0.41	0.041	0.189
P51451	Tyrosine-protein kinase Blk	BLK	P31947-S45	P31947	1433S	45	S	CEERNLLSVAYKNVV	FALSE	FALSE	0.6617351207638713	FALSE	Y	S/T	7.49966e-12	0.543	0.41	0.041	0.189
P51451	Tyrosine-protein kinase Blk	BLK	P31947-S63	P31947	1433S	63	S	RAAWRVLSSIEQKSN	FALSE	FALSE	0.6534689823941907	FALSE	Y	S/T	3.93255e-12	0.543	0.41	0.041	0.189
P51451	Tyrosine-protein kinase Blk	BLK	P31947-S64	P31947	1433S	64	S	AAWRVLSSIEQKSNE	FALSE	FALSE	0.6534689823941907	FALSE	Y	S/T	2.38642e-12	0.543	0.41	0.041	0.189
P51451	Tyrosine-protein kinase Blk	BLK	P31947-S69	P31947	1433S	69	S	LSSIEQKSNEEGSEE	FALSE	FALSE	0.6654494064781572	FALSE	Y	S/T	1.5858e-11	0.543	0.41	0.041	0.189
P51451	Tyrosine-protein kinase Blk	BLK	P31947-S74	P31947	1433S	74	S	QKSNEEGSEEKGPEV	FALSE	FALSE	0.6701504246277812	FALSE	Y	S/T	2.85795e-11	0.543	0.41	0.041	0.189
P51451	Tyrosine-protein kinase Blk	BLK	P31947-S116	P31947	1433S	116	S	KEAGDAESRVFYLKM	FALSE	FALSE	0.6534689823941907	FALSE	Y	S/T	2.90024e-12	0.543	0.41	0.041	0.189
P51451	Tyrosine-protein kinase Blk	BLK	P31947-S146	P31947	1433S	146	S	DKKRIIDSARSAYQE	FALSE	FALSE	0.6534689823941907	FALSE	Y	S/T	5.10051e-12	0.543	0.41	0.041	0.189
P51451	Tyrosine-protein kinase Blk	BLK	P31947-S149	P31947	1433S	149	S	RIIDSARSAYQEAMD	FALSE	FALSE	0.6534689823941907	FALSE	Y	S/T	4.04457e-12	0.543	0.41	0.041	0.189
P51451	Tyrosine-protein kinase Blk	BLK	P31947-S186	P31947	1433S	186	S	FHYEIANSPEEAISL	FALSE	FALSE	0.6511539030291114	FALSE	Y	S/T	8.88207e-14	0.543	0.41	0.041	0.189
P51451	Tyrosine-protein kinase Blk	BLK	P31947-S209	P31947	1433S	209	S	MADLHTLSEDSYKDS	FALSE	FALSE	0.6701504246277812	FALSE	Y	S/T	2.85229e-11	0.543	0.41	0.041	0.189
P51451	Tyrosine-protein kinase Blk	BLK	P31947-S216	P31947	1433S	216	S	SEDSYKDSTLIMQLL	FALSE	FALSE	0.6524670836600135	FALSE	Y	S/T	5.95759e-12	0.543	0.41	0.041	0.189
P51451	Tyrosine-protein kinase Blk	BLK	P31947-S248	P31947	1433S	248	S	EAPQEPQS_______	FALSE	FALSE	0.6534689823941907	FALSE	Y	S/T	4.22139e-12	0.543	0.41	0.041	0.189
P51451	Tyrosine-protein kinase Blk	BLK	P31947-T136	P31947	1433S	136	T	RYLAEVATGDDKKRI	FALSE	FALSE	0.6833030941804507	FALSE	Y	S/T	4.94683e-10	0.543	0.41	0.041	0.189
P51451	Tyrosine-protein kinase Blk	BLK	P31947-T207	P31947	1433S	207	T	EAMADLHTLSEDSYK	FALSE	FALSE	0.6732647103420668	FALSE	Y	S/T	8.54001e-11	0.543	0.41	0.041	0.189
P51451	Tyrosine-protein kinase Blk	BLK	P31947-T217	P31947	1433S	217	T	EDSYKDSTLIMQLLR	FALSE	FALSE	0.6732647103420668	FALSE	Y	S/T	1.81522e-10	0.543	0.41	0.041	0.189
P51451	Tyrosine-protein kinase Blk	BLK	P31947-Y19	P31947	1433S	19	Y	LAEQAERYEDMAAFM	FALSE	FALSE	0.8575270181879632	FALSE	Y	Y	0.99965	0.543	0.41	0.041	0.189
P51451	Tyrosine-protein kinase Blk	BLK	P31947-Y48	P31947	1433S	48	Y	RNLLSVAYKNVVGGQ	FALSE	FALSE	0.8503444785054235	FALSE	Y	Y	0.999779	0.543	0.41	0.041	0.189
P51451	Tyrosine-protein kinase Blk	BLK	P31947-Y127	P31947	1433S	127	Y	YLKMKGDYYRYLAEV	FALSE	FALSE	0.8734162912438928	FALSE	Y	Y	0.998221	0.543	0.41	0.041	0.189
P51451	Tyrosine-protein kinase Blk	BLK	P31947-Y128	P31947	1433S	128	Y	LKMKGDYYRYLAEVA	FALSE	FALSE	0.8655372013582373	FALSE	Y	Y	0.99894	0.543	0.41	0.041	0.189
P51451	Tyrosine-protein kinase Blk	BLK	P31947-Y130	P31947	1433S	130	Y	MKGDYYRYLAEVATG	FALSE	FALSE	0.8735215544017874	FALSE	Y	Y	0.998056	0.543	0.41	0.041	0.189
P51451	Tyrosine-protein kinase Blk	BLK	P31947-Y151	P31947	1433S	151	Y	IDSARSAYQEAMDIS	FALSE	FALSE	0.8735215544017874	FALSE	Y	Y	0.997959	0.543	0.41	0.041	0.189
P51451	Tyrosine-protein kinase Blk	BLK	P31994-S293	P31994	FCG2B	293	S	AENTITYSLLMHPDA	FALSE	FALSE	0.5472468060888568	FALSE	Y	S/T	8.19878e-13	0.424	0.432	0.075	0.1805
P51451	Tyrosine-protein kinase Blk	BLK	P31994-Y292	P31994	FCG2B	292	Y	GAENTITYSLLMHPD	TRUE	TRUE	0.9133270428162656	FALSE	Y	Y	0.998169	0.424	0.432	0.075	0.1805
P51451	Tyrosine-protein kinase Blk	BLK	P32019-Y432	P32019	I5P2	432	Y	VGIMLLLYVKQEHAA	FALSE	FALSE	0.6564024906683957	FALSE	Y	Y	0.984783	0.547	0.342	0.041	0.154
P51451	Tyrosine-protein kinase Blk	BLK	P32019-Y684	P32019	I5P2	684	Y	FCFQNVKYMQLKVES	FALSE	FALSE	0.6485730307422145	FALSE	Y	Y	0.997692	0.547	0.342	0.041	0.154
P51451	Tyrosine-protein kinase Blk	BLK	P32246-Y41	P32246	CCR1	41	Y	AQLLPPLYSLVFVIG	FALSE	FALSE	0.7215732064203906	FALSE	Y	Y	0.995473	0.599	0.401	0.129	0.072
P51451	Tyrosine-protein kinase Blk	BLK	P32248-Y65	P32248	CCR7	65	Y	AWFLPIMYSIICFVG	FALSE	FALSE	0.7010507938123881	FALSE	Y	Y	0.992729	0.481	0.366	0.188	0.041
P51451	Tyrosine-protein kinase Blk	BLK	P32248-Y155	P32248	CCR7	155	Y	LCISIDRYVAIVQAV	FALSE	FALSE	0.6942982552981358	FALSE	Y	Y	0.995862	0.481	0.366	0.188	0.041
P51451	Tyrosine-protein kinase Blk	BLK	P32519-Y160	P32519	ELF1	160	Y	TQQVQEKYADSPGAS	FALSE	FALSE	0.6695040374263028	FALSE	Y	Y	0.997051	0.348	0.392	0.0505	0.0605
P51451	Tyrosine-protein kinase Blk	BLK	P32519-Y261	P32519	ELF1	261	Y	KNKPDMNYETMGRAL	FALSE	FALSE	0.6716814183786837	FALSE	Y	Y	0.998357	0.348	0.392	0.0505	0.0605
P51451	Tyrosine-protein kinase Blk	BLK	P32519-Y271	P32519	ELF1	271	Y	MGRALRYYYQRGILA	FALSE	FALSE	0.6688518354323315	FALSE	Y	Y	0.99471	0.348	0.392	0.0505	0.0605
P51451	Tyrosine-protein kinase Blk	BLK	P32519-Y272	P32519	ELF1	272	Y	GRALRYYYQRGILAK	FALSE	FALSE	0.6653040374263027	FALSE	Y	Y	0.996678	0.348	0.392	0.0505	0.0605
P51451	Tyrosine-protein kinase Blk	BLK	P32927-Y466	P32927	IL3RB	466	Y	ALRFCGIYGYRLRRK	FALSE	FALSE	0.6068642547894322	FALSE	Y	Y	0.998889	0.397	0.429	0.13849999999999998	0.048
P51451	Tyrosine-protein kinase Blk	BLK	P32927-Y468	P32927	IL3RB	468	Y	RFCGIYGYRLRRKWE	FALSE	FALSE	0.594340143174724	FALSE	Y	Y	0.985499	0.397	0.429	0.13849999999999998	0.048
P51451	Tyrosine-protein kinase Blk	BLK	P32927-Y593	P32927	IL3RB	593	Y	SFDFNGPYLGPPHSR	FALSE	FALSE	0.594340143174724	FALSE	Y	Y	0.985503	0.397	0.429	0.13849999999999998	0.048
P51451	Tyrosine-protein kinase Blk	BLK	P32927-Y628	P32927	IL3RB	628	Y	PPPGSLEYLCLPAGG	FALSE	FALSE	0.5999744178148125	FALSE	Y	Y	0.994454	0.397	0.429	0.13849999999999998	0.048
P51451	Tyrosine-protein kinase Blk	BLK	P32927-Y711	P32927	IL3RB	711	Y	DPGVASGYVSSADLV	FALSE	FALSE	0.5991637071333041	FALSE	Y	Y	0.97631	0.397	0.429	0.13849999999999998	0.048
P51451	Tyrosine-protein kinase Blk	BLK	P32927-Y766	P32927	IL3RB	766	Y	VKSGFEGYVELPPIE	FALSE	FALSE	0.5996887035290983	FALSE	Y	Y	0.994656	0.397	0.429	0.13849999999999998	0.048
P51451	Tyrosine-protein kinase Blk	BLK	P32927-Y822	P32927	IL3RB	822	Y	VLQQVGDYCFLPGLG	FALSE	FALSE	0.6040962949714724	FALSE	Y	Y	0.998413	0.397	0.429	0.13849999999999998	0.048
P51451	Tyrosine-protein kinase Blk	BLK	P32927-Y882	P32927	IL3RB	882	Y	KALKQQDYLSLPPWE	FALSE	FALSE	0.6003077511481459	FALSE	Y	Y	0.992606	0.397	0.429	0.13849999999999998	0.048
P51451	Tyrosine-protein kinase Blk	BLK	P33176-Y277	P33176	KINH	277	Y	EGSTYVPYRDSKMTR	FALSE	FALSE	0.7082002488945064	FALSE	Y	Y	0.970008	0.461	0.319	0.061	0.126
P51451	Tyrosine-protein kinase Blk	BLK	P33176-Y516	P33176	KINH	516	Y	VEDKTKEYELLSDEL	FALSE	FALSE	0.7157318133669889	FALSE	Y	Y	0.998947	0.461	0.319	0.061	0.126
P51451	Tyrosine-protein kinase Blk	BLK	P33176-Y593	P33176	KINH	593	Y	EFTVARLYISKMKSE	FALSE	FALSE	0.70435418021327445	FALSE	Y	Y	0.996592	0.461	0.319	0.061	0.126
P51451	Tyrosine-protein kinase Blk	BLK	P33176-Y649	P33176	KINH	649	Y	KIKSLTEYLQNVEQK	FALSE	FALSE	0.7042804076246653	FALSE	Y	Y	0.981498	0.461	0.319	0.061	0.126
P51451	Tyrosine-protein kinase Blk	BLK	P33241-Y125	P33241	LSP1	125	Y	DRPGLHAYEKEDSDE	FALSE	FALSE	0.72250891908256	FALSE	Y	Y	0.994021	0.418	0.36	0.0965	0.05649999999999999
P51451	Tyrosine-protein kinase Blk	BLK	P33241-Y234	P33241	LSP1	234	Y	IDQWLEQYTQAIETA	FALSE	FALSE	0.7206657031289432	FALSE	Y	Y	0.982796	0.418	0.36	0.0965	0.05649999999999999
P51451	Tyrosine-protein kinase Blk	BLK	P33241-Y328	P33241	LSP1	328	Y	VATGHGKYEKVLVEG	FALSE	FALSE	0.7366910997992139	FALSE	Y	Y	0.999167	0.418	0.36	0.0965	0.05649999999999999
P51451	Tyrosine-protein kinase Blk	BLK	P34130-S8	P34130	NTF4	8	S	MLPLPSCSLPILLLF	FALSE	FALSE	0.5326789650507533	FALSE	Y	S/T	8.70031e-13	0.33	0.406	0.041	0.185
P51451	Tyrosine-protein kinase Blk	BLK	P34130-S83	P34130	NTF4	83	S	NRSRRGVSETAPASR	FALSE	FALSE	0.531238488860277	FALSE	Y	S/T	5.39688e-12	0.33	0.406	0.041	0.185
P51451	Tyrosine-protein kinase Blk	BLK	P34820-S243	P34820	BMP8B	243	S	LGQRAPRSQQPFVVT	FALSE	FALSE	0.5672726683677523	FALSE	Y	S/T	8.16891e-13	0.38	0.413	0.041	0.179
P51451	Tyrosine-protein kinase Blk	BLK	P34820-S257	P34820	BMP8B	257	S	TFFRASPSPIRTPRA	FALSE	FALSE	0.5672726683677523	FALSE	Y	S/T	3.21329e-14	0.38	0.413	0.041	0.179
P51451	Tyrosine-protein kinase Blk	BLK	P34820-T186	P34820	BMP8B	186	T	LFFLDLQTLRAGDEG	FALSE	FALSE	0.5723002644474962	FALSE	Y	S/T	4.58872e-11	0.38	0.413	0.041	0.179
P51451	Tyrosine-protein kinase Blk	BLK	P34896-Y34	P34896	GLYC	34	Y	KDSDVEVYNIIKKES	FALSE	FALSE	0.6227494821789805	FALSE	Y	Y	0.999603	0.586	0.16	0.0515	0.041
P51451	Tyrosine-protein kinase Blk	BLK	P34896-Y73	P34896	GLYC	73	Y	GSCLNNKYSEGYPGQ	FALSE	FALSE	0.6243670386769261	FALSE	Y	Y	0.998007	0.586	0.16	0.0515	0.041
P51451	Tyrosine-protein kinase Blk	BLK	P34896-Y77	P34896	GLYC	77	Y	NNKYSEGYPGQRYYG	FALSE	FALSE	0.5994245605180194	FALSE	Y	Y	0.781433	0.586	0.16	0.0515	0.041
P51451	Tyrosine-protein kinase Blk	BLK	P34896-Y118	P34896	GLYC	118	Y	WGVNVQPYSGSPANF	FALSE	FALSE	0.63371411086483	FALSE	Y	Y	0.994714	0.586	0.16	0.0515	0.041
P51451	Tyrosine-protein kinase Blk	BLK	P34896-Y180	P34896	GLYC	180	Y	KVNPDTGYINYDQLE	FALSE	FALSE	0.6332476989752334	FALSE	Y	Y	0.997157	0.586	0.16	0.0515	0.041
P51451	Tyrosine-protein kinase Blk	BLK	P34896-Y183	P34896	GLYC	183	Y	PDTGYINYDQLEENA	FALSE	FALSE	0.621466284335563	FALSE	Y	Y	0.999191	0.586	0.16	0.0515	0.041
P51451	Tyrosine-protein kinase Blk	BLK	P34897-Y3	P34897	GLYM	3	Y	_____MLYFSLFWAA	FALSE	FALSE	0.6684084358947413	FALSE	Y	Y	0.991874	0.483	0.255	0.0515	0.041
P51451	Tyrosine-protein kinase Blk	BLK	P34897-Y96	P34897	GLYM	96	Y	GSCLNNKYSEGYPGK	FALSE	FALSE	0.6670968795084308	FALSE	Y	Y	0.997988	0.483	0.255	0.0515	0.041
P51451	Tyrosine-protein kinase Blk	BLK	P34897-Y100	P34897	GLYM	100	Y	NNKYSEGYPGKRYYG	FALSE	FALSE	0.6585056219618692	FALSE	Y	Y	0.907556	0.483	0.255	0.0515	0.041
P51451	Tyrosine-protein kinase Blk	BLK	P34897-Y228	P34897	GLYM	228	Y	IIAGTSAYARLIDYA	FALSE	FALSE	0.6580531104065871	FALSE	Y	Y	0.99878	0.483	0.255	0.0515	0.041
P51451	Tyrosine-protein kinase Blk	BLK	P34897-Y350	P34897	GLYM	350	Y	CTPMFREYSLQVLKN	FALSE	FALSE	0.6633719434898466	FALSE	Y	Y	0.995763	0.483	0.255	0.0515	0.041
P51451	Tyrosine-protein kinase Blk	BLK	P34947-Y408	P34947	GRK5	408	Y	VLETEEVYSHKFSEE	FALSE	FALSE	0.5281894861819796	TRUE	Y	Y	0.999083	0.64	0.436	0.041	0.041
P51451	Tyrosine-protein kinase Blk	BLK	P35052-Y39	P35052	GPC1	39	Y	CGEVRQIYGAKGFSL	FALSE	FALSE	0.5005450644098547	FALSE	Y	Y	0.99916	0.445	0.274	0.041	0.064
P51451	Tyrosine-protein kinase Blk	BLK	P35052-Y145	P35052	GPC1	145	Y	ARAFRDLYSELRLYY	FALSE	FALSE	0.505461779273938	FALSE	Y	Y	0.998883	0.445	0.274	0.041	0.064
P51451	Tyrosine-protein kinase Blk	BLK	P35228-Y151	P35228	NOS2	151	Y	IEFVNQYYGSFKEAK	FALSE	FALSE	0.5395220024698717	FALSE	Y	Y	0.998591	0.585	0.385	0.041	0.041
P51451	Tyrosine-protein kinase Blk	BLK	P35228-Y267	P35228	NOS2	267	Y	WNAQLIRYAGYQMPD	FALSE	FALSE	0.5222529777168172	FALSE	Y	Y	0.996386	0.585	0.385	0.041	0.041
P51451	Tyrosine-protein kinase Blk	BLK	P35228-Y270	P35228	NOS2	270	Y	QLIRYAGYQMPDGSI	FALSE	FALSE	0.515552476874402	FALSE	Y	Y	0.993387	0.585	0.385	0.041	0.041
P51451	Tyrosine-protein kinase Blk	BLK	P35228-Y446	P35228	NOS2	446	Y	AAESFMKYMQNEYRS	FALSE	FALSE	0.5222529777168172	FALSE	Y	Y	0.996416	0.585	0.385	0.041	0.041
P51451	Tyrosine-protein kinase Blk	BLK	P35228-Y451	P35228	NOS2	451	Y	MKYMQNEYRSRGGCP	FALSE	FALSE	0.5230148824787221	FALSE	Y	Y	0.995788	0.585	0.385	0.041	0.041
P51451	Tyrosine-protein kinase Blk	BLK	P35228-Y575	P35228	NOS2	575	Y	KVVCMDKYRLSCLEE	FALSE	FALSE	0.5253734018366707	FALSE	Y	Y	0.984131	0.585	0.385	0.041	0.041
P51451	Tyrosine-protein kinase Blk	BLK	P35228-Y868	P35228	NOS2	868	Y	ALCQPSEYSKWKFTN	FALSE	FALSE	0.5180132405237392	FALSE	Y	Y	0.997883	0.585	0.385	0.041	0.041
P51451	Tyrosine-protein kinase Blk	BLK	P35228-Y1055	P35228	NOS2	1055	Y	LPGKPKVYVQDILRQ	FALSE	FALSE	0.5149969213188464	FALSE	Y	Y	0.993445	0.585	0.385	0.041	0.041
P51451	Tyrosine-protein kinase Blk	BLK	P35228-Y1123	P35228	NOS2	1123	Y	QLKSQKRYHEDIFGA	FALSE	FALSE	0.5273400685033374	FALSE	Y	Y	0.985917	0.585	0.385	0.041	0.041
P51451	Tyrosine-protein kinase Blk	BLK	P35228-Y1134	P35228	NOS2	1134	Y	IFGAVFPYEAKKDRV	FALSE	FALSE	0.5223288882750239	FALSE	Y	Y	0.996898	0.585	0.385	0.041	0.041
P51451	Tyrosine-protein kinase Blk	BLK	P35236-Y149	P35236	PTN7	149	Y	QSQEDGDYINANYIR	FALSE	FALSE	0.6073941758563396	FALSE	Y	Y	0.997353	0.659	0.184	0.074	0.1005
P51451	Tyrosine-protein kinase Blk	BLK	P35236-Y154	P35236	PTN7	154	Y	GDYINANYIRGYDGK	FALSE	FALSE	0.6056071184692825	FALSE	Y	Y	0.994412	0.659	0.184	0.074	0.1005
P51451	Tyrosine-protein kinase Blk	BLK	P35236-Y215	P35236	PTN7	215	Y	WPTEEETYGPFQIRI	FALSE	FALSE	0.591488287918964	FALSE	Y	Y	0.99868	0.659	0.184	0.074	0.1005
P51451	Tyrosine-protein kinase Blk	BLK	P35318-Y52	P35318	ADML	52	Y	ELRMSSSYPTGLADV	FALSE	FALSE	0.5171628039094633	FALSE	Y	Y	0.706811	0.571	0.412	0.041	0.041
P51451	Tyrosine-protein kinase Blk	BLK	P35568-Y46	P35568	IRS1	46	Y	GGPARLEYYENEKKW	FALSE	FALSE	0.7273584912829476	FALSE	Y	Y	0.977635	0.55	0.395	0.041	0.157
P51451	Tyrosine-protein kinase Blk	BLK	P35568-Y47	P35568	IRS1	47	Y	GPARLEYYENEKKWR	FALSE	FALSE	0.7206432281835748	FALSE	Y	Y	0.998795	0.55	0.395	0.041	0.157
P51451	Tyrosine-protein kinase Blk	BLK	P35568-Y87	P35568	IRS1	87	Y	NKHLVALYTRDEHFA	FALSE	FALSE	0.7284084912829476	FALSE	Y	Y	0.985819	0.55	0.395	0.041	0.157
P51451	Tyrosine-protein kinase Blk	BLK	P35568-Y107	P35568	IRS1	107	Y	EAEQDSWYQALLQLH	FALSE	FALSE	0.7288524832973243	FALSE	Y	Y	0.998101	0.55	0.395	0.041	0.157
P51451	Tyrosine-protein kinase Blk	BLK	P35568-Y183	P35568	IRS1	183	Y	TKNLIGIYRLCLTSK	FALSE	FALSE	0.7322908478153041	FALSE	Y	Y	0.994265	0.55	0.395	0.041	0.157
P51451	Tyrosine-protein kinase Blk	BLK	P35568-Y465	P35568	IRS1	465	Y	GEEELSNYICMGGKG	FALSE	FALSE	0.7334019589264152	FALSE	Y	Y	0.992913	0.55	0.395	0.041	0.157
P51451	Tyrosine-protein kinase Blk	BLK	P35568-Y483	P35568	IRS1	483	Y	LTAPNGHYILSRGGN	FALSE	FALSE	0.7318019589264153	FALSE	Y	Y	0.98942	0.55	0.395	0.041	0.157
P51451	Tyrosine-protein kinase Blk	BLK	P35568-Y551	P35568	IRS1	551	Y	SVASIEEYTEMMPAY	FALSE	FALSE	0.7318019589264153	FALSE	Y	Y	0.988919	0.55	0.395	0.041	0.157
P51451	Tyrosine-protein kinase Blk	BLK	P35568-Y612	P35568	IRS1	612	Y	TLHTDDGYMPMSPGV	FALSE	FALSE	0.7322908478153041	FALSE	Y	Y	0.994174	0.55	0.395	0.041	0.157
P51451	Tyrosine-protein kinase Blk	BLK	P35568-Y632	P35568	IRS1	632	Y	GRKGSGDYMPMSPKS	FALSE	FALSE	0.7322908478153041	FALSE	Y	Y	0.994716	0.55	0.395	0.041	0.157
P51451	Tyrosine-protein kinase Blk	BLK	P35568-Y662	P35568	IRS1	662	Y	QRVDPNGYMMMSPSG	FALSE	FALSE	0.7334019589264152	FALSE	Y	Y	0.992339	0.55	0.395	0.041	0.157
P51451	Tyrosine-protein kinase Blk	BLK	P35568-Y695	P35568	IRS1	695	Y	AVPSGTSYGKLWTNG	FALSE	FALSE	0.727819149963991	FALSE	Y	Y	0.996243	0.55	0.395	0.041	0.157
P51451	Tyrosine-protein kinase Blk	BLK	P35568-Y732	P35568	IRS1	732	Y	LLPCTGDYMNMSPVG	FALSE	FALSE	0.7291524832973244	FALSE	Y	Y	0.995542	0.55	0.395	0.041	0.157
P51451	Tyrosine-protein kinase Blk	BLK	P35568-Y800	P35568	IRS1	800	Y	TSSGRLLYAATADDS	FALSE	FALSE	0.7318019589264153	FALSE	Y	Y	0.990878	0.55	0.395	0.041	0.157
P51451	Tyrosine-protein kinase Blk	BLK	P35568-Y896	P35568	IRS1	896	Y	EPKSPGEYVNIEFGS	FALSE	FALSE	0.7322908478153041	FALSE	Y	Y	0.994472	0.55	0.395	0.041	0.157
P51451	Tyrosine-protein kinase Blk	BLK	P35568-Y941	P35568	IRS1	941	Y	EETGTEEYMKMDLGP	FALSE	FALSE	0.729419149963991	FALSE	Y	Y	0.996962	0.55	0.395	0.041	0.157
P51451	Tyrosine-protein kinase Blk	BLK	P35568-Y989	P35568	IRS1	989	Y	VPSSRGDYMTMQMSC	FALSE	FALSE	0.7334019589264152	FALSE	Y	Y	0.992559	0.55	0.395	0.041	0.157
P51451	Tyrosine-protein kinase Blk	BLK	P35568-Y1012	P35568	IRS1	1012	Y	SPAAPVSYADMRTGI	FALSE	FALSE	0.7318019589264153	FALSE	Y	Y	0.989039	0.55	0.395	0.041	0.157
P51451	Tyrosine-protein kinase Blk	BLK	P35568-Y1179	P35568	IRS1	1179	Y	GLENGLNYIDLDLVK	FALSE	FALSE	0.7294095114097742	FALSE	Y	Y	0.995135	0.55	0.395	0.041	0.157
P51451	Tyrosine-protein kinase Blk	BLK	P35606-Y86	P35606	COPB2	86	Y	MQIRVFNYNTLERVH	FALSE	FALSE	0.5272853703769367	FALSE	Y	Y	0.997777	0.529	0.191	0.041	0.0525
P51451	Tyrosine-protein kinase Blk	BLK	P35606-Y101	P35606	COPB2	101	Y	MFEAHSDYIRCIAVH	FALSE	FALSE	0.5098727992432779	FALSE	Y	Y	0.998218	0.529	0.191	0.041	0.0525
P51451	Tyrosine-protein kinase Blk	BLK	P35606-Y354	P35606	COPB2	354	Y	DMGSCEIYPQTIQHN	FALSE	FALSE	0.535439988482402	FALSE	Y	Y	0.930958	0.529	0.191	0.041	0.0525
P51451	Tyrosine-protein kinase Blk	BLK	P35606-Y403	P35606	COPB2	403	Y	WAHDSSEYAIRESNS	FALSE	FALSE	0.5122807492029228	FALSE	Y	Y	0.998477	0.529	0.191	0.041	0.0525
P51451	Tyrosine-protein kinase Blk	BLK	P35606-Y732	P35606	COPB2	732	Y	NNVAFMSYFLQGKVD	FALSE	FALSE	0.5345615049459331	FALSE	Y	Y	0.959481	0.529	0.191	0.041	0.0525
P51451	Tyrosine-protein kinase Blk	BLK	P35606-Y794	P35606	COPB2	794	Y	SLADPTEYENLFPGL	FALSE	FALSE	0.5007636378066144	FALSE	Y	Y	0.998708	0.529	0.191	0.041	0.0525
P51451	Tyrosine-protein kinase Blk	BLK	P35626-Y109	P35626	ARBK2	109	Y	LCRSRQIYDAYIMKE	FALSE	FALSE	0.6034297981900142	TRUE	Y	Y	0.999358	0.771	0.421	0.041	0.041
P51451	Tyrosine-protein kinase Blk	BLK	P35626-Y112	P35626	ARBK2	112	Y	SRQIYDAYIMKELLS	FALSE	FALSE	0.6143302730848188	TRUE	Y	Y	0.998306	0.771	0.421	0.041	0.041
P51451	Tyrosine-protein kinase Blk	BLK	P35626-Y206	P35626	ARBK2	206	Y	RGGFGEVYGCRKADT	FALSE	FALSE	0.5989794370849175	TRUE	Y	Y	0.999462	0.771	0.421	0.041	0.041
P51451	Tyrosine-protein kinase Blk	BLK	P35626-Y356	P35626	ARBK2	356	Y	ASVGTHGYMAPEVLQ	FALSE	FALSE	0.5982048611800211	TRUE	Y	Y	0.99475	0.771	0.421	0.041	0.041
P51451	Tyrosine-protein kinase Blk	BLK	P35626-Y526	P35626	ARBK2	526	Y	QEVTETVYEAVNADT	FALSE	FALSE	0.6068601783027198	TRUE	Y	Y	0.999004	0.771	0.421	0.041	0.041
P51451	Tyrosine-protein kinase Blk	BLK	P35626-Y564	P35626	ARBK2	564	Y	KDCIMHGYMLKLGNP	FALSE	FALSE	0.602534154109314	TRUE	Y	Y	0.995569	0.771	0.421	0.041	0.041
P51451	Tyrosine-protein kinase Blk	BLK	P35790-Y197	P35790	CHKA	197	Y	RSLGPKLYGIFPQGR	FALSE	FALSE	0.6336813445994808	FALSE	Y	Y	0.997967	1	0.174	0.051	0.099
P51451	Tyrosine-protein kinase Blk	BLK	P35790-Y333	P35790	CHKA	333	Y	LMLIDFEYSSYNYRG	FALSE	FALSE	0.6364789636470999	FALSE	Y	Y	0.997762	1	0.174	0.051	0.099
P51451	Tyrosine-protein kinase Blk	BLK	P35790-Y437	P35790	CHKA	437	Y	ISSIEFGYMDYAQAR	FALSE	FALSE	0.6406567414248777	FALSE	Y	Y	0.994571	1	0.174	0.051	0.099
P51451	Tyrosine-protein kinase Blk	BLK	P35790-Y440	P35790	CHKA	440	Y	IEFGYMDYAQARFDA	FALSE	FALSE	0.6406567414248777	FALSE	Y	Y	0.994245	1	0.174	0.051	0.099
P51451	Tyrosine-protein kinase Blk	BLK	P35813-Y311	P35813	PPM1A	311	Y	KEAELDKYLECRVEE	FALSE	FALSE	0.716380924953062	FALSE	Y	Y	0.997408	0.597	0.315	0.0525	0.101
P51451	Tyrosine-protein kinase Blk	BLK	P35813-Y362	P35813	PPM1A	362	Y	RNVIEAVYNRLNPYK	FALSE	FALSE	0.7171916825815556	FALSE	Y	Y	0.999521	0.597	0.315	0.0525	0.101
P51451	Tyrosine-protein kinase Blk	BLK	P35916-Y830	P35916	VGFR3	830	Y	PLEEQCEYLSYDASQ	FALSE	FALSE	0.5253083989136929	TRUE	Y	Y	0.998427	0.544	0.454	0.041	0.041
P51451	Tyrosine-protein kinase Blk	BLK	P35916-Y833	P35916	VGFR3	833	Y	EQCEYLSYDASQWEF	FALSE	FALSE	0.5285496613549552	TRUE	Y	Y	0.998092	0.544	0.454	0.041	0.041
P51451	Tyrosine-protein kinase Blk	BLK	P35916-Y853	P35916	VGFR3	853	Y	HLGRVLGYGAFGKVV	FALSE	FALSE	0.5252902343908771	TRUE	Y	Y	0.999141	0.544	0.454	0.041	0.041
P51451	Tyrosine-protein kinase Blk	BLK	P35916-Y1063	P35916	VGFR3	1063	Y	FGLARDIYKDPDYVR	FALSE	FALSE	0.5560773645650867	TRUE	Y	Y	0.999786	0.544	0.454	0.041	0.041
P51451	Tyrosine-protein kinase Blk	BLK	P35916-Y1068	P35916	VGFR3	1068	Y	DIYKDPDYVRKGSAR	FALSE	FALSE	0.521862245067539	TRUE	Y	Y	0.998576	0.544	0.454	0.041	0.041
P51451	Tyrosine-protein kinase Blk	BLK	P35916-Y1230	P35916	VGFR3	1230	Y	RHSLAARYYNWVSFP	FALSE	FALSE	0.5334324139005984	TRUE	Y	Y	0.995251	0.544	0.454	0.041	0.041
P51451	Tyrosine-protein kinase Blk	BLK	P35916-Y1231	P35916	VGFR3	1231	Y	HSLAARYYNWVSFPG	FALSE	FALSE	0.5398494139126694	TRUE	Y	Y	0.999416	0.544	0.454	0.041	0.041
P51451	Tyrosine-protein kinase Blk	BLK	P35916-Y1333	P35916	VGFR3	1333	Y	ARGGQVFYNSEYGEL	FALSE	FALSE	0.5231235677242104	TRUE	Y	Y	0.999051	0.544	0.454	0.041	0.041
P51451	Tyrosine-protein kinase Blk	BLK	P35916-Y1337	P35916	VGFR3	1337	Y	QVFYNSEYGELSEPS	FALSE	FALSE	0.5359700147281539	TRUE	Y	Y	0.999422	0.544	0.454	0.041	0.041
P51451	Tyrosine-protein kinase Blk	BLK	P36402-Y117	P36402	TCF7	117	Y	PECTSGMYKETVYSA	FALSE	FALSE	0.6115445679813949	FALSE	Y	Y	0.997678	0.308	0.294	0.074	0.075
P51451	Tyrosine-protein kinase Blk	BLK	P36402-Y163	P36402	TCF7	163	Y	GVPQLSLYEHFNSPH	FALSE	FALSE	0.6223361023729295	FALSE	Y	Y	0.998305	0.308	0.294	0.074	0.075
P51451	Tyrosine-protein kinase Blk	BLK	P36402-Y318	P36402	TCF7	318	Y	SREEQAKYYELARKE	FALSE	FALSE	0.6115445679813949	FALSE	Y	Y	0.997861	0.308	0.294	0.074	0.075
P51451	Tyrosine-protein kinase Blk	BLK	P36402-Y319	P36402	TCF7	319	Y	REEQAKYYELARKER	FALSE	FALSE	0.6275398097766367	FALSE	Y	Y	0.999384	0.308	0.294	0.074	0.075
P51451	Tyrosine-protein kinase Blk	BLK	P36402-Y333	P36402	TCF7	333	Y	RQLHMQLYPGWSARD	FALSE	FALSE	0.6062303875385506	FALSE	Y	Y	0.911994	0.308	0.294	0.074	0.075
P51451	Tyrosine-protein kinase Blk	BLK	P36507-S23	P36507	MP2K2	23	S	PTIAEGPSPTSEGAS	FALSE	FALSE	0.532870007440401	TRUE	Y	S/T	1.92859e-14	0.528	0.369	0.041	0.261
P51451	Tyrosine-protein kinase Blk	BLK	P36507-S26	P36507	MP2K2	26	S	AEGPSPTSEGASEAN	FALSE	FALSE	0.5312588963292899	TRUE	Y	S/T	2.97659e-12	0.528	0.369	0.041	0.261
P51451	Tyrosine-protein kinase Blk	BLK	P36507-S30	P36507	MP2K2	30	S	SPTSEGASEANLVDL	FALSE	FALSE	0.5312588963292899	TRUE	Y	S/T	2.0951e-12	0.528	0.369	0.041	0.261
P51451	Tyrosine-protein kinase Blk	BLK	P36507-S76	P36507	MP2K2	76	S	DDDFERISELGAGNG	FALSE	FALSE	0.5394626445057011	TRUE	Y	S/T	9.95766e-12	0.528	0.369	0.041	0.261
P51451	Tyrosine-protein kinase Blk	BLK	P36507-S94	P36507	MP2K2	94	S	TKVQHRPSGLIMARK	FALSE	FALSE	0.5300588963292899	TRUE	Y	S/T	5.18733e-12	0.528	0.369	0.041	0.261
P51451	Tyrosine-protein kinase Blk	BLK	P36507-S198	P36507	MP2K2	198	S	MHRDVKPSNILVNSR	FALSE	FALSE	0.5378912159342726	TRUE	Y	S/T	7.6327e-12	0.528	0.369	0.041	0.261
P51451	Tyrosine-protein kinase Blk	BLK	P36507-S216	P36507	MP2K2	216	S	KLCDFGVSGQLIDSM	FALSE	FALSE	0.5461494075830251	TRUE	Y	S/T	2.05349e-11	0.528	0.369	0.041	0.261
P51451	Tyrosine-protein kinase Blk	BLK	P36507-S222	P36507	MP2K2	222	S	VSGQLIDSMANSFVG	FALSE	FALSE	0.5336255629959566	TRUE	Y	S/T	7.06175e-13	0.528	0.369	0.041	0.261
P51451	Tyrosine-protein kinase Blk	BLK	P36507-S226	P36507	MP2K2	226	S	LIDSMANSFVGTRSY	FALSE	FALSE	0.5336255629959566	TRUE	Y	S/T	5.50451e-13	0.528	0.369	0.041	0.261
P51451	Tyrosine-protein kinase Blk	BLK	P36507-S293	P36507	MP2K2	293	S	GEEGEPHSISPRPRP	FALSE	FALSE	0.5302255629959566	TRUE	Y	S/T	1.48918e-12	0.528	0.369	0.041	0.261
P51451	Tyrosine-protein kinase Blk	BLK	P36507-S295	P36507	MP2K2	295	S	EGEPHSISPRPRPPG	FALSE	FALSE	0.532870007440401	TRUE	Y	S/T	1.11676e-13	0.528	0.369	0.041	0.261
P51451	Tyrosine-protein kinase Blk	BLK	P36507-S306	P36507	MP2K2	306	S	RPPGRPVSGHGMDSR	FALSE	FALSE	0.5312588963292899	TRUE	Y	S/T	3.91294e-12	0.528	0.369	0.041	0.261
P51451	Tyrosine-protein kinase Blk	BLK	P36507-S312	P36507	MP2K2	312	S	VSGHGMDSRPAMAIF	FALSE	FALSE	0.5336255629959566	TRUE	Y	S/T	3.25053e-13	0.528	0.369	0.041	0.261
P51451	Tyrosine-protein kinase Blk	BLK	P36507-S372	P36507	MP2K2	372	S	NHTFIKRSEVEEVDF	FALSE	FALSE	0.5336255629959566	TRUE	Y	S/T	1.00835e-12	0.528	0.369	0.041	0.261
P51451	Tyrosine-protein kinase Blk	BLK	P36507-T17	P36507	MP2K2	17	T	PALTINPTIAEGPSP	FALSE	FALSE	0.5461494075830251	TRUE	Y	S/T	2.93439e-11	0.528	0.369	0.041	0.261
P51451	Tyrosine-protein kinase Blk	BLK	P36507-T25	P36507	MP2K2	25	T	IAEGPSPTSEGASEA	FALSE	FALSE	0.5445494075830251	TRUE	Y	S/T	4.91871e-11	0.528	0.369	0.041	0.261
P51451	Tyrosine-protein kinase Blk	BLK	P36507-T59	P36507	MP2K2	59	T	KRLEAFLTQKAKVGE	FALSE	FALSE	0.5445494075830251	TRUE	Y	S/T	4.92862e-11	0.528	0.369	0.041	0.261
P51451	Tyrosine-protein kinase Blk	BLK	P36507-T230	P36507	MP2K2	230	T	MANSFVGTRSYMAPE	FALSE	FALSE	0.5461494075830251	TRUE	Y	S/T	3.17838e-11	0.528	0.369	0.041	0.261
P51451	Tyrosine-protein kinase Blk	BLK	P36507-T394	P36507	MP2K2	394	T	LRLNQPGTPTRTAV_	FALSE	FALSE	0.5312588963292899	TRUE	Y	S/T	2.37804e-12	0.528	0.369	0.041	0.261
P51451	Tyrosine-protein kinase Blk	BLK	P36507-T396	P36507	MP2K2	396	T	LNQPGTPTRTAV___	FALSE	FALSE	0.5398258781712604	TRUE	Y	S/T	1.35917e-11	0.528	0.369	0.041	0.261
P51451	Tyrosine-protein kinase Blk	BLK	P36507-T398	P36507	MP2K2	398	T	QPGTPTRTAV_____	FALSE	FALSE	0.5461494075830251	TRUE	Y	S/T	4.20297e-11	0.528	0.369	0.041	0.261
P51451	Tyrosine-protein kinase Blk	BLK	P36888-Y166	P36888	FLT3	166	Y	SIRNTLLYTLRRPYF	FALSE	FALSE	0.577218615408533	TRUE	Y	Y	0.998762	0.531	0.508	0.041	0.041
P51451	Tyrosine-protein kinase Blk	BLK	P36888-Y416	P36888	FLT3	416	Y	HKHQPGEYIFHAEND	FALSE	FALSE	0.5930855642101882	TRUE	Y	Y	0.999459	0.531	0.508	0.041	0.041
P51451	Tyrosine-protein kinase Blk	BLK	P36888-Y572	P36888	FLT3	572	Y	KYKKQFRYESQLQMV	FALSE	FALSE	0.5869432123092171	TRUE	Y	Y	0.999042	0.531	0.508	0.041	0.041
P51451	Tyrosine-protein kinase Blk	BLK	P36888-Y589	P36888	FLT3	589	Y	TGSSDNEYFYVDFRE	FALSE	FALSE	0.5892765456425505	TRUE	Y	Y	0.999182	0.531	0.508	0.041	0.041
P51451	Tyrosine-protein kinase Blk	BLK	P36888-Y591	P36888	FLT3	591	Y	SSDNEYFYVDFREYE	FALSE	FALSE	0.5927681038927278	TRUE	Y	Y	0.999512	0.531	0.508	0.041	0.041
P51451	Tyrosine-protein kinase Blk	BLK	P36888-Y597	P36888	FLT3	597	Y	FYVDFREYEYDLKWE	FALSE	FALSE	0.5981080454558234	TRUE	Y	Y	0.999649	0.531	0.508	0.041	0.041
P51451	Tyrosine-protein kinase Blk	BLK	P36888-Y599	P36888	FLT3	599	Y	VDFREYEYDLKWEFP	FALSE	FALSE	0.6029492141172995	TRUE	Y	Y	0.99989	0.531	0.508	0.041	0.041
P51451	Tyrosine-protein kinase Blk	BLK	P36888-Y630	P36888	FLT3	630	Y	KVMNATAYGISKTGV	FALSE	FALSE	0.6059904927382708	TRUE	Y	Y	0.9997	0.531	0.508	0.041	0.041
P51451	Tyrosine-protein kinase Blk	BLK	P36888-Y726	P36888	FLT3	726	Y	KEHNFSFYPTFQSHP	FALSE	FALSE	0.5764756821081053	TRUE	Y	Y	0.988795	0.531	0.508	0.041	0.041
P51451	Tyrosine-protein kinase Blk	BLK	P36888-Y768	P36888	FLT3	768	Y	HSEDEIEYENQKRLE	FALSE	FALSE	0.6024097423499855	TRUE	Y	Y	0.999862	0.531	0.508	0.041	0.041
P51451	Tyrosine-protein kinase Blk	BLK	P36888-Y793	P36888	FLT3	793	Y	EDLLCFAYQVAKGME	FALSE	FALSE	0.6043594504811715	TRUE	Y	Y	0.99941	0.531	0.508	0.041	0.041
P51451	Tyrosine-protein kinase Blk	BLK	P36888-Y842	P36888	FLT3	842	Y	DIMSDSNYVVRGNAR	FALSE	FALSE	0.597200316777882	TRUE	Y	Y	0.999592	0.531	0.508	0.041	0.041
P51451	Tyrosine-protein kinase Blk	BLK	P36888-Y955	P36888	FLT3	955	Y	ADAEEAMYQNVDGRV	FALSE	FALSE	0.5817002171401349	TRUE	Y	Y	0.998939	0.531	0.508	0.041	0.041
P51451	Tyrosine-protein kinase Blk	BLK	P36888-Y969	P36888	FLT3	969	Y	VSECPHTYQNRRPFS	FALSE	FALSE	0.5927681038927278	TRUE	Y	Y	0.99952	0.531	0.508	0.041	0.041
P51451	Tyrosine-protein kinase Blk	BLK	P36896-Y380	P36896	ACV1B	380	Y	QRVGTKRYMAPEVLD	FALSE	FALSE	0.5092436931922394	TRUE	Y	Y	0.993971	0.531	0.431	0.041	0.041
P51451	Tyrosine-protein kinase Blk	BLK	P37231-Y78	P37231	PPARG	78	Y	SSISTPHYEDIPFTR	FALSE	FALSE	0.5734194800084851	FALSE	Y	Y	0.998807	0.492	0.36	0.041	0.085
P51451	Tyrosine-protein kinase Blk	BLK	P37231-Y95	P37231	PPARG	95	Y	PVVADYKYDLKLQEY	FALSE	FALSE	0.5561257123895261	FALSE	Y	Y	0.999448	0.492	0.36	0.041	0.085
P51451	Tyrosine-protein kinase Blk	BLK	P37231-Y102	P37231	PPARG	102	Y	YDLKLQEYQSAIKVE	FALSE	FALSE	0.5881220112279191	FALSE	Y	Y	0.994427	0.492	0.36	0.041	0.085
P51451	Tyrosine-protein kinase Blk	BLK	P37840-Y39	P37840	SYUA	39	Y	KTKEGVLYVGSKTKE	FALSE	FALSE	0.5614643924227553	FALSE	Y	Y	0.99034	0.478	0.32	0.041	0.0525
P51451	Tyrosine-protein kinase Blk	BLK	P37840-Y125	P37840	SYUA	125	Y	VDPDNEAYEMPSEEG	FALSE	FALSE	0.5542448927202627	FALSE	Y	Y	0.998136	0.478	0.32	0.041	0.0525
P51451	Tyrosine-protein kinase Blk	BLK	P37840-Y133	P37840	SYUA	133	Y	EMPSEEGYQDYEPEA	FALSE	FALSE	0.5483448990891052	FALSE	Y	Y	0.993866	0.478	0.32	0.041	0.0525
P51451	Tyrosine-protein kinase Blk	BLK	P37840-Y136	P37840	SYUA	136	Y	SEEGYQDYEPEA___	FALSE	FALSE	0.5587069359285346	FALSE	Y	Y	0.996627	0.478	0.32	0.041	0.0525
P51451	Tyrosine-protein kinase Blk	BLK	P38405-Y345	P38405	GNAL	345	Y	ATGDGKHYCYPHFTC	FALSE	FALSE	0.6281543378819434	FALSE	Y	Y	0.996037	0.517	0.386	0.041	0.063
P51451	Tyrosine-protein kinase Blk	BLK	P38405-Y347	P38405	GNAL	347	Y	GDGKHYCYPHFTCAV	FALSE	FALSE	0.6054574484781747	FALSE	Y	Y	0.920426	0.517	0.386	0.041	0.063
P51451	Tyrosine-protein kinase Blk	BLK	P40259-S99	P40259	CD79B	99	S	EKGRMEESQNESLAT	FALSE	FALSE	0.64353064215407	FALSE	Y	S/T	2.49427e-12	0.528	0.488	0.1835	0.215
P51451	Tyrosine-protein kinase Blk	BLK	P40259-S146	P40259	CD79B	146	S	ELRVMGFSTLAQLKQ	FALSE	FALSE	0.64353064215407	FALSE	Y	S/T	1.20678e-12	0.528	0.488	0.1835	0.215
P51451	Tyrosine-protein kinase Blk	BLK	P40259-S221	P40259	CD79B	221	S	RTGEVKWSVGEHPGQ	FALSE	FALSE	0.64353064215407	FALSE	Y	S/T	1.16607e-12	0.528	0.488	0.1835	0.215
P51451	Tyrosine-protein kinase Blk	BLK	P40259-T195	P40259	CD79B	195	T	AGMEEDHTYEGLDID	FALSE	FALSE	0.6581873849966337	FALSE	Y	S/T	6.36754e-11	0.528	0.488	0.1835	0.215
P51451	Tyrosine-protein kinase Blk	BLK	P40259-T206	P40259	CD79B	206	T	LDIDQTATYEDIVTL	FALSE	FALSE	0.6581873849966337	FALSE	Y	S/T	6.13829e-11	0.528	0.488	0.1835	0.215
P51451	Tyrosine-protein kinase Blk	BLK	P40259-Y196	P40259	CD79B	196	Y	GMEEDHTYEGLDIDQ	FALSE	FALSE	0.8981999193991518	FALSE	Y	Y	0.999617	0.528	0.488	0.1835	0.215
P51451	Tyrosine-protein kinase Blk	BLK	P40259-Y207	P40259	CD79B	207	Y	DIDQTATYEDIVTLR	FALSE	FALSE	0.9018665860658184	FALSE	Y	Y	0.999594	0.528	0.488	0.1835	0.215
P51451	Tyrosine-protein kinase Blk	BLK	P40259-3-S7	P40259-3	CD79B-3	7	S	_MARLALSPVPSHWM	FALSE	FALSE	0.6395978380226718	FALSE	Y	S/T	1.95698e-14	0.528	0.488	0.326	0.389
P51451	Tyrosine-protein kinase Blk	BLK	P40259-3-S22	P40259-3	CD79B-3	22	S	VALLLLLSAAEPVPA	FALSE	FALSE	0.6423089491337829	FALSE	Y	S/T	6.73537e-13	0.528	0.488	0.326	0.389
P51451	Tyrosine-protein kinase Blk	BLK	P40424-Y305	P40424	PBX1	305	Y	FQEEANIYAAKTAVT	FALSE	FALSE	0.7714184510144156	FALSE	Y	Y	0.998895	0.484	0.328	0.0525	0.041
P51451	Tyrosine-protein kinase Blk	BLK	P40763-Y45	P40763	STAT3	45	Y	IESQDWAYAASKESH	FALSE	FALSE	0.783339434051712	FALSE	Y	Y	0.999868	0.544	0.355	0.041	0.16799999999999998
P51451	Tyrosine-protein kinase Blk	BLK	P40763-Y68	P40763	STAT3	68	Y	LGEIDQQYSRFLQES	FALSE	FALSE	0.7873117754918646	FALSE	Y	Y	0.999875	0.544	0.355	0.041	0.16799999999999998
P51451	Tyrosine-protein kinase Blk	BLK	P40763-Y79	P40763	STAT3	79	Y	LQESNVLYQHNLRRI	FALSE	FALSE	0.8024387450161853	FALSE	Y	Y	0.9997	0.544	0.355	0.041	0.16799999999999998
P51451	Tyrosine-protein kinase Blk	BLK	P40763-Y176	P40763	STAT3	176	Y	QDDFDFNYKTLKSQG	FALSE	FALSE	0.8249196868021212	FALSE	Y	Y	0.999965	0.544	0.355	0.041	0.16799999999999998
P51451	Tyrosine-protein kinase Blk	BLK	P40763-Y446	P40763	STAT3	446	Y	ITFETEVYHQGLKID	FALSE	FALSE	0.7999140252358482	FALSE	Y	Y	0.999918	0.544	0.355	0.041	0.16799999999999998
P51451	Tyrosine-protein kinase Blk	BLK	P40763-Y539	P40763	STAT3	539	Y	LLGPGVNYSGCQITW	FALSE	FALSE	0.808086113437238	FALSE	Y	Y	0.99975	0.544	0.355	0.041	0.16799999999999998
P51451	Tyrosine-protein kinase Blk	BLK	P40763-Y640	P40763	STAT3	640	Y	QIQSVEPYTKQQLNN	FALSE	FALSE	0.8068373578272828	FALSE	Y	Y	0.999391	0.544	0.355	0.041	0.16799999999999998
P51451	Tyrosine-protein kinase Blk	BLK	P40763-Y674	P40763	STAT3	674	Y	VSPLVYLYPDIPKEE	FALSE	FALSE	0.8133354346058347	FALSE	Y	Y	0.99828	0.544	0.355	0.041	0.16799999999999998
P51451	Tyrosine-protein kinase Blk	BLK	P40763-Y686	P40763	STAT3	686	Y	KEEAFGKYCRPESQE	FALSE	FALSE	0.8014695807914037	FALSE	Y	Y	0.999905	0.544	0.355	0.041	0.16799999999999998
P51451	Tyrosine-protein kinase Blk	BLK	P40763-Y705	P40763	STAT3	705	Y	DPGSAAPYLKTKFIC	FALSE	FALSE	0.8068373578272828	FALSE	Y	Y	0.99939	0.544	0.355	0.041	0.16799999999999998
P51451	Tyrosine-protein kinase Blk	BLK	P41182-Y157	P41182	BCL6	157	Y	MPQDIMAYRGREVVE	FALSE	FALSE	0.6100562665796734	FALSE	Y	Y	0.978366	0.367	0.428	0.048	0.0605
P51451	Tyrosine-protein kinase Blk	BLK	P41182-Y574	P41182	BCL6	574	Y	VHTGEKPYRCNICGA	FALSE	FALSE	0.6073419808653879	FALSE	Y	Y	0.973972	0.367	0.428	0.048	0.0605
P51451	Tyrosine-protein kinase Blk	BLK	P41220-S3	P41220	RGS2	3	S	_____MQSAMFLAVQ	FALSE	FALSE	0.5274663571594246	FALSE	Y	S/T	1.00368e-12	0.626	0.331	0.041	0.177
P51451	Tyrosine-protein kinase Blk	BLK	P41220-S46	P41220	RGS2	46	S	KDWKTRLSYFLQNSS	FALSE	FALSE	0.5274663571594246	FALSE	Y	S/T	1.33802e-12	0.626	0.331	0.041	0.177
P51451	Tyrosine-protein kinase Blk	BLK	P41220-S64	P41220	RGS2	64	S	KPKTGKKSKQQAFIK	FALSE	FALSE	0.5247520714451388	FALSE	Y	S/T	3.34639e-12	0.626	0.331	0.041	0.177
P51451	Tyrosine-protein kinase Blk	BLK	P41220-S179	P41220	RGS2	179	S	TAQKRVYSLMENNSY	FALSE	FALSE	0.5274663571594246	FALSE	Y	S/T	6.41474e-13	0.626	0.331	0.041	0.177
P51451	Tyrosine-protein kinase Blk	BLK	P41220-T54	P41220	RGS2	54	T	YFLQNSSTPGKPKTG	FALSE	FALSE	0.5274663571594246	FALSE	Y	S/T	1.10836e-12	0.626	0.331	0.041	0.177
P51451	Tyrosine-protein kinase Blk	BLK	P41220-Y178	P41220	RGS2	178	Y	TTAQKRVYSLMENNS	FALSE	FALSE	0.8715061761107782	FALSE	Y	Y	0.998122	0.626	0.331	0.041	0.177
P51451	Tyrosine-protein kinase Blk	BLK	P41235-Y23	P41235	HNF4A	23	Y	SAALDPAYTTLEFEN	FALSE	FALSE	0.7312017492731244	FALSE	Y	Y	0.989932	0.519	0.388	0.048	0.0535
P51451	Tyrosine-protein kinase Blk	BLK	P41235-Y72	P41235	HNF4A	72	Y	DRATGKHYGASSCDG	FALSE	FALSE	0.7313382260860718	FALSE	Y	Y	0.994587	0.519	0.388	0.048	0.0535
P51451	Tyrosine-protein kinase Blk	BLK	P41235-Y144	P41235	HNF4A	144	Y	ISTRRSSYEDSSLPS	FALSE	FALSE	0.7283200032413784	FALSE	Y	Y	0.987627	0.519	0.388	0.048	0.0535
P51451	Tyrosine-protein kinase Blk	BLK	P41235-Y286	P41235	HNF4A	286	Y	LQIDDNEYAYLKAII	FALSE	FALSE	0.7163636057880455	FALSE	Y	Y	0.999414	0.519	0.388	0.048	0.0535
P51451	Tyrosine-protein kinase Blk	BLK	P41235-Y288	P41235	HNF4A	288	Y	IDDNEYAYLKAIIFF	FALSE	FALSE	0.7252382260860718	FALSE	Y	Y	0.995453	0.519	0.388	0.048	0.0535
P51451	Tyrosine-protein kinase Blk	BLK	P41240-Y18	P41240	CSK	18	Y	GTECIAKYNFHGTAE	FALSE	FALSE	0.7296387079860461	TRUE	Y	Y	0.99986	0.592	0.453	0.1085	0.041
P51451	Tyrosine-protein kinase Blk	BLK	P41240-Y64	P41240	CSK	64	Y	EGIIPANYVQKREGV	FALSE	FALSE	0.7428458729735872	TRUE	Y	Y	0.998675	0.592	0.453	0.1085	0.041
P51451	Tyrosine-protein kinase Blk	BLK	P41240-Y97	P41240	CSK	97	Y	EQAERLLYPPETGLF	FALSE	FALSE	0.74184818808453	TRUE	Y	Y	0.970303	0.592	0.453	0.1085	0.041
P51451	Tyrosine-protein kinase Blk	BLK	P41240-Y184	P41240	CSK	184	Y	VAAQDEFYRSGWALN	FALSE	FALSE	0.7445061904339046	TRUE	Y	Y	0.998135	0.592	0.453	0.1085	0.041
P51451	Tyrosine-protein kinase Blk	BLK	P41240-Y277	P41240	CSK	277	Y	AKGSLVDYLRSRGRS	FALSE	FALSE	0.7465061904339046	TRUE	Y	Y	0.998362	0.592	0.453	0.1085	0.041
P51451	Tyrosine-protein kinase Blk	BLK	P41240-Y416	P41240	CSK	416	Y	DGCPPAVYEVMKNCW	FALSE	FALSE	0.7193475380242205	TRUE	Y	Y	0.999931	0.592	0.453	0.1085	0.041
P51451	Tyrosine-protein kinase Blk	BLK	P41279-Y136	P41279	M3K8	136	Y	LIPWKLTYRNIGSDF	FALSE	FALSE	0.6228231538732096	TRUE	Y	Y	0.978329	1	0.351	0.051	0.0455
P51451	Tyrosine-protein kinase Blk	BLK	P41279-Y153	P41279	M3K8	153	Y	RGAFGKVYLAQDIKT	FALSE	FALSE	0.6198787094287653	TRUE	Y	Y	0.993471	1	0.351	0.051	0.0455
P51451	Tyrosine-protein kinase Blk	BLK	P42081-Y108	P42081	CD86	108	Y	QIKDKGLYQCIIHHK	FALSE	FALSE	0.7188816581479833	FALSE	Y	Y	0.997883	0.419	0.378	0.085	0.041
P51451	Tyrosine-protein kinase Blk	BLK	P42224-Y68	P42224	STAT1	68	Y	LSQLDDQYSRFSLEN	FALSE	FALSE	0.579167113462805	FALSE	Y	Y	0.999356	0.496	0.382	0.041	0.0825
P51451	Tyrosine-protein kinase Blk	BLK	P42224-Y106	P42224	STAT1	106	Y	IQMSMIIYSCLKEER	FALSE	FALSE	0.5688585084641276	FALSE	Y	Y	0.999777	0.496	0.382	0.041	0.0825
P51451	Tyrosine-protein kinase Blk	BLK	P42224-Y170	P42224	STAT1	170	Y	LEDLQDEYDFKCKTL	FALSE	FALSE	0.5469888093123546	FALSE	Y	Y	0.999914	0.496	0.382	0.041	0.0825
P51451	Tyrosine-protein kinase Blk	BLK	P42224-Y668	P42224	STAT1	668	Y	ENPLKYLYPNIDKDH	FALSE	FALSE	0.6073458396259266	FALSE	Y	Y	0.981471	0.496	0.382	0.041	0.0825
P51451	Tyrosine-protein kinase Blk	BLK	P42224-Y701	P42224	STAT1	701	Y	DGPKGTGYIKTELIS	FALSE	FALSE	0.6085737970333531	FALSE	Y	Y	0.99683	0.496	0.382	0.041	0.0825
P51451	Tyrosine-protein kinase Blk	BLK	P42226-Y641	P42226	STAT6	641	Y	MGKDGRGYVPATIKM	FALSE	FALSE	0.7472414064682984	FALSE	Y	Y	0.996637	0.61	0.379	0.05849999999999999	0.0825
P51451	Tyrosine-protein kinase Blk	BLK	P42226-Y829	P42226	STAT6	829	Y	PLLQPSHYGQSGISM	FALSE	FALSE	0.7428238875042733	FALSE	Y	Y	0.998289	0.61	0.379	0.05849999999999999	0.0825
P51451	Tyrosine-protein kinase Blk	BLK	P42229-Y22	P42229	STA5A	22	Y	LRQMQVLYGQHFPIE	FALSE	FALSE	0.7390827763419981	FALSE	Y	Y	0.9996	0.61	0.378	0.0645	0.0825
P51451	Tyrosine-protein kinase Blk	BLK	P42229-Y90	P42229	STA5A	90	Y	LKIKLGHYATQLQKT	FALSE	FALSE	0.7537535844294584	FALSE	Y	Y	0.998123	0.61	0.378	0.0645	0.0825
P51451	Tyrosine-protein kinase Blk	BLK	P42229-Y114	P42229	STA5A	114	Y	RCIRHILYNEQRLVR	FALSE	FALSE	0.7423018939890569	FALSE	Y	Y	0.999514	0.61	0.378	0.0645	0.0825
P51451	Tyrosine-protein kinase Blk	BLK	P42229-Y668	P42229	STA5A	668	Y	GDLSYLIYVFPDRPK	FALSE	FALSE	0.7466136018331703	FALSE	Y	Y	0.999031	0.61	0.378	0.0645	0.0825
P51451	Tyrosine-protein kinase Blk	BLK	P42229-Y682	P42229	STA5A	682	Y	KDEVFSKYYTPVLAK	FALSE	FALSE	0.7513366873480452	FALSE	Y	Y	0.997717	0.61	0.378	0.0645	0.0825
P51451	Tyrosine-protein kinase Blk	BLK	P42229-Y683	P42229	STA5A	683	Y	DEVFSKYYTPVLAKA	FALSE	FALSE	0.7513366873480452	FALSE	Y	Y	0.997709	0.61	0.378	0.0645	0.0825
P51451	Tyrosine-protein kinase Blk	BLK	P42229-Y694	P42229	STA5A	694	Y	LAKAVDGYVKPQIKQ	FALSE	FALSE	0.7488755762369341	FALSE	Y	Y	0.996754	0.61	0.378	0.0645	0.0825
P51451	Tyrosine-protein kinase Blk	BLK	P42331-Y571	P42331	RHG25	571	Y	IETQKQMYEEQIKNL	FALSE	FALSE	0.7585728830955731	FALSE	Y	Y	0.991556	0.737	0.36	0.0645	0.0465
P51451	Tyrosine-protein kinase Blk	BLK	P42331-Y583	P42331	RHG25	583	Y	KNLEKENYDVWAKVV	FALSE	FALSE	0.7570441552687261	FALSE	Y	Y	0.998277	0.737	0.36	0.0645	0.0465
P51451	Tyrosine-protein kinase Blk	BLK	P42336-Y246	P42336	PK3CA	246	Y	LKLCVLEYQGKYILK	FALSE	FALSE	0.6279083820559219	TRUE	Y	Y	0.998853	0.53	0.429	0.058	0.124
P51451	Tyrosine-protein kinase Blk	BLK	P42336-Y294	P42336	PK3CA	294	Y	LMAKESLYSQLPMDC	FALSE	FALSE	0.6288636323611722	TRUE	Y	Y	0.999284	0.53	0.429	0.058	0.124
P51451	Tyrosine-protein kinase Blk	BLK	P42336-Y317	P42336	PK3CA	317	Y	RISTATPYMNGETST	FALSE	FALSE	0.6318480590455988	TRUE	Y	Y	0.997185	0.53	0.429	0.058	0.124
P51451	Tyrosine-protein kinase Blk	BLK	P42336-Y355	P42336	PK3CA	355	Y	IRDIDKIYVRTGIYH	FALSE	FALSE	0.6259083820559219	TRUE	Y	Y	0.998815	0.53	0.429	0.058	0.124
P51451	Tyrosine-protein kinase Blk	BLK	P42336-Y361	P42336	PK3CA	361	Y	IYVRTGIYHGGEPLC	FALSE	FALSE	0.6300858545833943	TRUE	Y	Y	0.999126	0.53	0.429	0.058	0.124
P51451	Tyrosine-protein kinase Blk	BLK	P42336-Y508	P42336	PK3CA	508	Y	SREAGFSYSHAGLSN	FALSE	FALSE	0.6372036146011543	TRUE	Y	Y	0.994475	0.53	0.429	0.058	0.124
P51451	Tyrosine-protein kinase Blk	BLK	P42336-Y584	P42336	PK3CA	584	Y	RDEVAQMYCLVKDWP	FALSE	FALSE	0.6282858545833944	TRUE	Y	Y	0.999009	0.53	0.429	0.058	0.124
P51451	Tyrosine-protein kinase Blk	BLK	P42336-Y698	P42336	PK3CA	698	Y	YCRACGMYLKHLNRQ	FALSE	FALSE	0.6372036146011543	TRUE	Y	Y	0.993014	0.53	0.429	0.058	0.124
P51451	Tyrosine-protein kinase Blk	BLK	P42336-Y1038	P42336	PK3CA	1038	Y	TEQEALEYFMKQMND	FALSE	FALSE	0.6308258368233767	TRUE	Y	Y	0.995975	0.53	0.429	0.058	0.124
P51451	Tyrosine-protein kinase Blk	BLK	P42338-Y244	P42338	PK3CB	244	Y	KEDEVSPYDYVLQVS	FALSE	FALSE	0.5472629325607093	TRUE	Y	Y	0.998931	0.532	0.477	0.0495	0.0825
P51451	Tyrosine-protein kinase Blk	BLK	P42338-Y246	P42338	PK3CB	246	Y	DEVSPYDYVLQVSGR	FALSE	FALSE	0.5706191769787121	TRUE	Y	Y	0.985639	0.532	0.477	0.0495	0.0825
P51451	Tyrosine-protein kinase Blk	BLK	P42338-Y425	P42338	PK3CB	425	Y	KTINPSKYQTIRKAG	FALSE	FALSE	0.5576108932917347	TRUE	Y	Y	0.998076	0.532	0.477	0.0495	0.0825
P51451	Tyrosine-protein kinase Blk	BLK	P42338-Y436	P42338	PK3CB	436	Y	RKAGKVHYPVAWVNT	FALSE	FALSE	0.576990401939979	TRUE	Y	Y	0.813626	0.532	0.477	0.0495	0.0825
P51451	Tyrosine-protein kinase Blk	BLK	P42338-Y503	P42338	PK3CB	503	Y	PENKKQPYYYPPFDK	FALSE	FALSE	0.571132139941675	TRUE	Y	Y	0.97852	0.532	0.477	0.0495	0.0825
P51451	Tyrosine-protein kinase Blk	BLK	P42338-Y504	P42338	PK3CB	504	Y	ENKKQPYYYPPFDKI	FALSE	FALSE	0.5763747325342676	TRUE	Y	Y	0.988458	0.532	0.477	0.0495	0.0825
P51451	Tyrosine-protein kinase Blk	BLK	P42338-Y505	P42338	PK3CB	505	Y	NKKQPYYYPPFDKII	FALSE	FALSE	0.579764630075985	TRUE	Y	Y	0.893753	0.532	0.477	0.0495	0.0825
P51451	Tyrosine-protein kinase Blk	BLK	P42338-Y772	P42338	PK3CB	772	Y	CVILSELYVEKCKYM	FALSE	FALSE	0.5657513334071749	TRUE	Y	Y	0.996261	0.532	0.477	0.0495	0.0825
P51451	Tyrosine-protein kinase Blk	BLK	P42338-Y962	P42338	PK3CB	962	Y	RVPFILTYDFIHVIQ	FALSE	FALSE	0.5465450127612106	TRUE	Y	Y	0.999099	0.532	0.477	0.0495	0.0825
P51451	Tyrosine-protein kinase Blk	BLK	P42345-Y110	P42345	MTOR	110	Y	RIGRFANYLRNLLPS	FALSE	FALSE	0.6269796040880268	TRUE	Y	Y	0.970012	0.419	0.322	0.058	0.124
P51451	Tyrosine-protein kinase Blk	BLK	P42345-Y861	P42345	MTOR	861	Y	VVEPYRKYPTLLEVL	FALSE	FALSE	0.625247045948492	TRUE	Y	Y	0.954968	0.419	0.322	0.058	0.124
P51451	Tyrosine-protein kinase Blk	BLK	P42345-Y1188	P42345	MTOR	1188	Y	VFQLGKKYQIFIPMV	FALSE	FALSE	0.6334939746847502	TRUE	Y	Y	0.994486	0.419	0.322	0.058	0.124
P51451	Tyrosine-protein kinase Blk	BLK	P42345-Y1232	P42345	MTOR	1232	Y	EEEDPLIYQHRMLRS	FALSE	FALSE	0.6297709588117344	TRUE	Y	Y	0.996029	0.419	0.322	0.058	0.124
P51451	Tyrosine-protein kinase Blk	BLK	P42345-Y1804	P42345	MTOR	1804	Y	NFEAVLHYKHQNQAR	FALSE	FALSE	0.6299709588117345	TRUE	Y	Y	0.996791	0.419	0.322	0.058	0.124
P51451	Tyrosine-protein kinase Blk	BLK	P42345-Y1880	P42345	MTOR	1880	Y	LSKTLLMYTVPAVQG	FALSE	FALSE	0.625247045948492	TRUE	Y	Y	0.960696	0.419	0.322	0.058	0.124
P51451	Tyrosine-protein kinase Blk	BLK	P42345-Y2449	P42345	MTOR	2449	Y	SRTRTDSYSAGQSVE	FALSE	FALSE	0.6332439746847502	TRUE	Y	Y	0.990169	0.419	0.322	0.058	0.124
P51451	Tyrosine-protein kinase Blk	BLK	P42574-Y41	P42574	CASP3	41	Y	DNSYKMDYPEMGLCI	FALSE	FALSE	0.6287727630333847	FALSE	Y	Y	0.717001	0.535	0.425	0.041	0.0525
P51451	Tyrosine-protein kinase Blk	BLK	P42575-Y151	P42575	CASP2	151	Y	VCESCPLYKKLRLST	FALSE	FALSE	0.5708097109568966	FALSE	Y	Y	0.999296	0.646	0.411	0.041	0.041
P51451	Tyrosine-protein kinase Blk	BLK	P42575-Y368	P42575	CASP2	368	Y	RSDMICGYACLKGTA	FALSE	FALSE	0.5692480235645564	FALSE	Y	Y	0.998132	0.646	0.411	0.041	0.041
P51451	Tyrosine-protein kinase Blk	BLK	P42575-Y420	P42575	CASP2	420	Y	LIKDREGYAPGTEFH	FALSE	FALSE	0.5639385428497775	FALSE	Y	Y	0.995272	0.646	0.411	0.041	0.041
P51451	Tyrosine-protein kinase Blk	BLK	P42679-Y87	P42679	MATK	87	Y	ACENKSWYRVKHHTS	FALSE	FALSE	0.507435225725605	TRUE	Y	Y	0.997317	0.704	0.371	0.041	0.041
P51451	Tyrosine-protein kinase Blk	BLK	P42680-Y90	P42680	TEC	90	Y	VHDANTLYIFAPSPQ	FALSE	FALSE	0.6534721580001277	TRUE	Y	Y	0.999712	0.691	0.557	0.041	0.041
P51451	Tyrosine-protein kinase Blk	BLK	P42680-Y120	P42680	TEC	120	Y	NNNIMIKYHPKFWTD	FALSE	FALSE	0.6568686386436672	TRUE	Y	Y	0.999779	0.691	0.557	0.041	0.041
P51451	Tyrosine-protein kinase Blk	BLK	P42680-Y130	P42680	TEC	130	Y	KFWTDGSYQCCRQTE	FALSE	FALSE	0.6460803337076558	TRUE	Y	Y	0.999606	0.691	0.557	0.041	0.041
P51451	Tyrosine-protein kinase Blk	BLK	P42680-Y188	P42680	TEC	188	Y	EEIVVAMYDFQAAEG	FALSE	FALSE	0.6474420602164411	TRUE	Y	Y	0.999542	0.691	0.557	0.041	0.041
P51451	Tyrosine-protein kinase Blk	BLK	P42680-Y206	P42680	TEC	206	Y	RLERGQEYLILEKND	FALSE	FALSE	0.656634993783854	TRUE	Y	Y	0.999799	0.691	0.557	0.041	0.041
P51451	Tyrosine-protein kinase Blk	BLK	P42680-Y223	P42680	TEC	223	Y	WWRARDKYGNEGYIP	FALSE	FALSE	0.6543558181308468	TRUE	Y	Y	0.999752	0.691	0.557	0.041	0.041
P51451	Tyrosine-protein kinase Blk	BLK	P42680-Y228	P42680	TEC	228	Y	DKYGNEGYIPSNYVT	FALSE	FALSE	0.6480803337076558	TRUE	Y	Y	0.999585	0.691	0.557	0.041	0.041
P51451	Tyrosine-protein kinase Blk	BLK	P42680-Y233	P42680	TEC	233	Y	EGYIPSNYVTGKKSN	FALSE	FALSE	0.6482925310696521	TRUE	Y	Y	0.998236	0.691	0.557	0.041	0.041
P51451	Tyrosine-protein kinase Blk	BLK	P42680-Y281	P42680	TEC	281	Y	DSSQPGLYTVSLYTK	FALSE	FALSE	0.6444841793078948	TRUE	Y	Y	0.998641	0.691	0.557	0.041	0.041
P51451	Tyrosine-protein kinase Blk	BLK	P42680-Y286	P42680	TEC	286	Y	GLYTVSLYTKFGGEG	FALSE	FALSE	0.6473377436600687	TRUE	Y	Y	0.999268	0.691	0.557	0.041	0.041
P51451	Tyrosine-protein kinase Blk	BLK	P42680-Y343	P42680	TEC	343	Y	GLVTRLRYPVSVKGK	FALSE	FALSE	0.5670864183217407	TRUE	Y	Y	0.894437	0.691	0.557	0.041	0.041
P51451	Tyrosine-protein kinase Blk	BLK	P42680-Y360	P42680	TEC	360	Y	PTTAGFSYEKWEINP	FALSE	FALSE	0.6434298026493057	TRUE	Y	Y	0.999382	0.691	0.557	0.041	0.041
P51451	Tyrosine-protein kinase Blk	BLK	P42680-Y519	P42680	TEC	519	Y	RYVLDDQYTSSSGAK	FALSE	FALSE	0.6414208072148714	TRUE	Y	Y	0.998712	0.691	0.557	0.041	0.041
P51451	Tyrosine-protein kinase Blk	BLK	P42681-Y91	P42681	TXK	91	Y	KIQVKALYDFLPREP	FALSE	FALSE	0.5463762574665841	TRUE	Y	Y	0.99986	0.621	0.429	0.041	0.041
P51451	Tyrosine-protein kinase Blk	BLK	P42681-Y420	P42681	TXK	420	Y	RYVLDDEYVSSFGAK	FALSE	FALSE	0.545455882067983	TRUE	Y	Y	0.998554	0.621	0.429	0.041	0.041
P51451	Tyrosine-protein kinase Blk	BLK	P42684-Y80	P42684	ABL2	80	Y	PEALHRPYGCDVEPQ	FALSE	FALSE	0.5563623420505915	TRUE	Y	Y	0.99881	0.666	0.415	0.041	0.041
P51451	Tyrosine-protein kinase Blk	BLK	P42684-Y116	P42684	ABL2	116	Y	PNLFVALYDFVASGD	FALSE	FALSE	0.5817123109894946	TRUE	Y	Y	0.999755	0.666	0.415	0.041	0.041
P51451	Tyrosine-protein kinase Blk	BLK	P42684-Y139	P42684	ABL2	139	Y	EKLRVLGYNQNGEWS	FALSE	FALSE	0.565451484451738	TRUE	Y	Y	0.998289	0.666	0.415	0.041	0.041
P51451	Tyrosine-protein kinase Blk	BLK	P42684-Y161	P42684	ABL2	161	Y	QGWVPSNYITPVNSL	FALSE	FALSE	0.5559388365915446	TRUE	Y	Y	0.997445	0.666	0.415	0.041	0.041
P51451	Tyrosine-protein kinase Blk	BLK	P42684-Y174	P42684	ABL2	174	Y	SLEKHSWYHGPVSRS	FALSE	FALSE	0.5592621089503583	TRUE	Y	Y	0.999011	0.666	0.415	0.041	0.041
P51451	Tyrosine-protein kinase Blk	BLK	P42684-Y213	P42684	ABL2	213	Y	QLSISLRYEGRVYHY	FALSE	FALSE	0.5647773231807581	TRUE	Y	Y	0.999542	0.666	0.415	0.041	0.041
P51451	Tyrosine-protein kinase Blk	BLK	P42684-Y218	P42684	ABL2	218	Y	LRYEGRVYHYRINTT	FALSE	FALSE	0.5754840281612118	TRUE	Y	Y	0.999713	0.666	0.415	0.041	0.041
P51451	Tyrosine-protein kinase Blk	BLK	P42684-Y231	P42684	ABL2	231	Y	TTADGKVYVTAESRF	FALSE	FALSE	0.5592621089503583	TRUE	Y	Y	0.999003	0.666	0.415	0.041	0.041
P51451	Tyrosine-protein kinase Blk	BLK	P42684-Y272	P42684	ABL2	272	Y	KCNKPTVYGVSPIHD	FALSE	FALSE	0.5592621089503583	TRUE	Y	Y	0.999028	0.666	0.415	0.041	0.041
P51451	Tyrosine-protein kinase Blk	BLK	P42684-Y299	P42684	ABL2	299	Y	HKLGGGQYGEVYVGV	FALSE	FALSE	0.5647773231807581	TRUE	Y	Y	0.999543	0.666	0.415	0.041	0.041
P51451	Tyrosine-protein kinase Blk	BLK	P42684-Y303	P42684	ABL2	303	Y	GGQYGEVYVGVWKKY	FALSE	FALSE	0.5598321613833499	TRUE	Y	Y	0.999453	0.666	0.415	0.041	0.041
P51451	Tyrosine-protein kinase Blk	BLK	P42684-Y310	P42684	ABL2	310	Y	YVGVWKKYSLTVAVK	FALSE	FALSE	0.5618831579496684	TRUE	Y	Y	0.999248	0.666	0.415	0.041	0.041
P51451	Tyrosine-protein kinase Blk	BLK	P42684-Y439	P42684	ABL2	439	Y	RLMTGDTYTAHAGAK	FALSE	FALSE	0.5660129923882461	TRUE	Y	Y	0.998403	0.666	0.415	0.041	0.041
P51451	Tyrosine-protein kinase Blk	BLK	P42684-Y459	P42684	ABL2	459	Y	TAPESLAYNTFSIKS	FALSE	FALSE	0.5592621089503583	TRUE	Y	Y	0.999038	0.666	0.415	0.041	0.041
P51451	Tyrosine-protein kinase Blk	BLK	P42684-Y515	P42684	ABL2	515	Y	EGCPPKVYELMRACW	FALSE	FALSE	0.5771475287185048	TRUE	Y	Y	0.999827	0.666	0.415	0.041	0.041
P51451	Tyrosine-protein kinase Blk	BLK	P42684-Y568	P42684	ABL2	568	Y	SSSSVVPYLPRLPIL	FALSE	FALSE	0.5559388365915446	TRUE	Y	Y	0.997495	0.666	0.415	0.041	0.041
P51451	Tyrosine-protein kinase Blk	BLK	P42684-Y718	P42684	ABL2	718	Y	NLVPPKCYGGSFAQR	FALSE	FALSE	0.5631596873750283	TRUE	Y	Y	0.997974	0.666	0.415	0.041	0.041
P51451	Tyrosine-protein kinase Blk	BLK	P42684-10-Y668	P42684-10	ABL2-10	668	Y	ENQPHKKYELTGLPE	FALSE	FALSE	0.5768736454244655	FALSE	Y	Y	0.998512	0.666	0.415	0.041	0.041
P51451	Tyrosine-protein kinase Blk	BLK	P42684-6-Y59	P42684-6	ABL2-6	59	Y	HEALHRPYGCDVEPQ	FALSE	FALSE	0.5673898133688217	FALSE	Y	Y	0.995127	0.666	0.415	0.041	0.041
P51451	Tyrosine-protein kinase Blk	BLK	P42685-Y46	P42685	FRK	46	Y	QSQRHGHYFVALFDY	FALSE	FALSE	0.6155419627354116	TRUE	Y	Y	0.996861	0.597	0.554	0.041	0.041
P51451	Tyrosine-protein kinase Blk	BLK	P42685-Y53	P42685	FRK	53	Y	YFVALFDYQARTAED	FALSE	FALSE	0.6366505408387089	TRUE	Y	Y	0.997885	0.597	0.554	0.041	0.041
P51451	Tyrosine-protein kinase Blk	BLK	P42685-Y99	P42685	FRK	99	Y	SSQQLQGYIPSNYVA	FALSE	FALSE	0.6354838741720421	TRUE	Y	Y	0.997961	0.597	0.554	0.041	0.041
P51451	Tyrosine-protein kinase Blk	BLK	P42685-Y104	P42685	FRK	104	Y	QGYIPSNYVAEDRSL	FALSE	FALSE	0.6166708222007866	TRUE	Y	Y	0.99334	0.597	0.554	0.041	0.041
P51451	Tyrosine-protein kinase Blk	BLK	P42685-Y132	P42685	FRK	132	Y	DAEKQLLYSENKTGS	FALSE	FALSE	0.6187788917736371	TRUE	Y	Y	0.998853	0.597	0.554	0.041	0.041
P51451	Tyrosine-protein kinase Blk	BLK	P42685-Y193	P42685	FRK	193	Y	LNEFVSHYTKTSDGL	FALSE	FALSE	0.6144864071798559	TRUE	Y	Y	0.996619	0.597	0.554	0.041	0.041
P51451	Tyrosine-protein kinase Blk	BLK	P42685-Y221	P42685	FRK	221	Y	PAPFDLSYKTVDQWE	FALSE	FALSE	0.6218622251069703	TRUE	Y	Y	0.999051	0.597	0.554	0.041	0.041
P51451	Tyrosine-protein kinase Blk	BLK	P42685-Y303	P42685	FRK	303	Y	CTLEDPIYIITELMR	FALSE	FALSE	0.6199723997970087	TRUE	Y	Y	0.999446	0.597	0.554	0.041	0.041
P51451	Tyrosine-protein kinase Blk	BLK	P42685-Y317	P42685	FRK	317	Y	RHGSLQEYLQNDTGS	FALSE	FALSE	0.6179947405131894	TRUE	Y	Y	0.997427	0.597	0.554	0.041	0.041
P51451	Tyrosine-protein kinase Blk	BLK	P42685-Y368	P42685	FRK	368	Y	LVGEHNIYKVADFGL	FALSE	FALSE	0.6151545108586929	TRUE	Y	Y	0.999919	0.597	0.554	0.041	0.041
P51451	Tyrosine-protein kinase Blk	BLK	P42685-Y387	P42685	FRK	387	Y	KVDNEDIYESRHEIK	FALSE	FALSE	0.6110663603278199	TRUE	Y	Y	0.999932	0.597	0.554	0.041	0.041
P51451	Tyrosine-protein kinase Blk	BLK	P42685-Y490	P42685	FRK	490	Y	LRWKLEDYFETDSSY	FALSE	FALSE	0.6152577756262245	TRUE	Y	Y	0.994318	0.597	0.554	0.041	0.041
P51451	Tyrosine-protein kinase Blk	BLK	P42685-Y497	P42685	FRK	497	Y	YFETDSSYSDANNFI	FALSE	FALSE	0.6183995688476853	TRUE	Y	Y	0.997692	0.597	0.554	0.041	0.041
P51451	Tyrosine-protein kinase Blk	BLK	P42768-S2	P42768	WASP	2	S	______MSGGPMGGR	FALSE	FALSE	0.5136447311587032	FALSE	Y	S/T	2.38016e-12	0.464	0.366	0.158	0.167
P51451	Tyrosine-protein kinase Blk	BLK	P42768-S221	P42768	WASP	221	S	GLPAPGPSPADKKRS	FALSE	FALSE	0.5128233025872747	FALSE	Y	S/T	3.99907e-14	0.464	0.366	0.158	0.167
P51451	Tyrosine-protein kinase Blk	BLK	P42768-S234	P42768	WASP	234	S	RSGKKKISKADIGAP	FALSE	FALSE	0.5155315716813648	FALSE	Y	S/T	1.2038e-11	0.464	0.366	0.158	0.167
P51451	Tyrosine-protein kinase Blk	BLK	P42768-S277	P42768	WASP	277	S	LFSRAGISEAQLTDA	FALSE	FALSE	0.5155315716813648	FALSE	Y	S/T	1.78557e-11	0.464	0.366	0.158	0.167
P51451	Tyrosine-protein kinase Blk	BLK	P42768-S287	P42768	WASP	287	S	QLTDAETSKLIYDFI	FALSE	FALSE	0.5163204605702536	FALSE	Y	S/T	4.50296e-11	0.464	0.366	0.158	0.167
P51451	Tyrosine-protein kinase Blk	BLK	P42768-S320	P42768	WASP	320	S	LPPPPPPSRGGNQLP	FALSE	FALSE	0.5128233025872747	FALSE	Y	S/T	3.91733e-13	0.464	0.366	0.158	0.167
P51451	Tyrosine-protein kinase Blk	BLK	P42768-S483	P42768	WASP	483	S	KRSRAIHSSDEGEDQ	FALSE	FALSE	0.5136447311587032	FALSE	Y	S/T	2.14098e-12	0.464	0.366	0.158	0.167
P51451	Tyrosine-protein kinase Blk	BLK	P42768-S484	P42768	WASP	484	S	RSRAIHSSDEGEDQA	FALSE	FALSE	0.5136447311587032	FALSE	Y	S/T	2.15431e-12	0.464	0.366	0.158	0.167
P51451	Tyrosine-protein kinase Blk	BLK	P42768-T282	P42768	WASP	282	T	GISEAQLTDAETSKL	FALSE	FALSE	0.5344447085751647	FALSE	Y	S/T	7.84661e-10	0.464	0.366	0.158	0.167
P51451	Tyrosine-protein kinase Blk	BLK	P42768-T286	P42768	WASP	286	T	AQLTDAETSKLIYDF	FALSE	FALSE	0.5344447085751647	FALSE	Y	S/T	9.53012e-10	0.464	0.366	0.158	0.167
P51451	Tyrosine-protein kinase Blk	BLK	P42768-T355	P42768	WASP	355	T	GIAPPPPTPRGPPPP	FALSE	FALSE	0.5136447311587032	FALSE	Y	S/T	2.12564e-12	0.464	0.366	0.158	0.167
P51451	Tyrosine-protein kinase Blk	BLK	P42768-Y83	P42768	WASP	83	Y	KDNPQKSYFIRLYGL	FALSE	FALSE	0.8421296668312351	FALSE	Y	Y	0.997048	0.464	0.366	0.158	0.167
P51451	Tyrosine-protein kinase Blk	BLK	P42768-Y102	P42768	WASP	102	Y	LLWEQELYSQLVYST	FALSE	FALSE	0.8404953638125608	FALSE	Y	Y	0.999771	0.464	0.366	0.158	0.167
P51451	Tyrosine-protein kinase Blk	BLK	P42768-Y212	P42768	WASP	212	Y	PDITSSRYRGLPAPG	FALSE	FALSE	0.8436630001645684	FALSE	Y	Y	0.99163	0.464	0.366	0.158	0.167
P51451	Tyrosine-protein kinase Blk	BLK	P42768-Y291	P42768	WASP	291	Y	AETSKLIYDFIEDQG	FALSE	FALSE	0.8356959810965116	FALSE	Y	Y	0.999802	0.464	0.366	0.158	0.167
P51451	Tyrosine-protein kinase Blk	BLK	P42771-Y44	P42771	CDN2A	44	Y	LPNAPNSYGRRPIQV	FALSE	FALSE	0.58967794879165	FALSE	Y	Y	0.995241	0.646	0.358	0.041	0.083
P51451	Tyrosine-protein kinase Blk	BLK	P43026-Y222	P43026	GDF5	222	Y	PVVRKQRYVFDISAL	FALSE	FALSE	0.5504766757978268	FALSE	Y	Y	0.983685	0.464	0.383	0.041	0.1105
P51451	Tyrosine-protein kinase Blk	BLK	P43034-Y28	P43034	LIS1	28	Y	SNGYEEAYSVFKKEA	FALSE	FALSE	0.7423559155175531	FALSE	Y	Y	0.997445	0.416	0.328	0.063	0.07
P51451	Tyrosine-protein kinase Blk	BLK	P43034-Y394	P43034	LIS1	394	Y	DFHKTAPYVVTGSVD	FALSE	FALSE	0.7379007863051154	FALSE	Y	Y	0.988129	0.416	0.328	0.063	0.07
P51451	Tyrosine-protein kinase Blk	BLK	P43146-Y115	P43146	DCC	115	Y	HKPDEGLYQCEASLG	FALSE	FALSE	0.5208785291270928	FALSE	Y	Y	0.992092	0.542	0.427	0.041	0.041
P51451	Tyrosine-protein kinase Blk	BLK	P43146-Y809	P43146	DCC	809	Y	AGEGVPLYESATTRS	FALSE	FALSE	0.5114783243226683	FALSE	Y	Y	0.998309	0.542	0.427	0.041	0.041
P51451	Tyrosine-protein kinase Blk	BLK	P43146-Y881	P43146	DCC	881	Y	KTSEVRLYTVRWRTS	FALSE	FALSE	0.5154214195355346	FALSE	Y	Y	0.994919	0.542	0.427	0.041	0.041
P51451	Tyrosine-protein kinase Blk	BLK	P43146-Y1363	P43146	DCC	1363	Y	AIEPKVPYTPLLSQP	FALSE	FALSE	0.5214499576985214	FALSE	Y	Y	0.991224	0.542	0.427	0.041	0.041
P51451	Tyrosine-protein kinase Blk	BLK	P43146-Y1420	P43146	DCC	1420	Y	TEDSANVYEQDDLSE	FALSE	FALSE	0.5136292814694969	FALSE	Y	Y	0.999073	0.542	0.427	0.041	0.041
P51451	Tyrosine-protein kinase Blk	BLK	P43378-Y133	P43378	PTN9	133	Y	VVLQALFYLLDRAVD	FALSE	FALSE	0.71659258801416	FALSE	Y	Y	0.989689	0.542	0.268	0.062	0.16
P51451	Tyrosine-protein kinase Blk	BLK	P43378-Y304	P43378	PTN9	304	Y	ARQKQGIYEEYEDIR	FALSE	FALSE	0.7212076847151525	FALSE	Y	Y	0.999397	0.542	0.268	0.062	0.16
P51451	Tyrosine-protein kinase Blk	BLK	P43378-Y307	P43378	PTN9	307	Y	KQGIYEEYEDIRREN	FALSE	FALSE	0.7165191802937761	FALSE	Y	Y	0.999242	0.542	0.268	0.062	0.16
P51451	Tyrosine-protein kinase Blk	BLK	P43378-Y442	P43378	PTN9	442	Y	GVENMNHYKKTTLEI	FALSE	FALSE	0.7175962917178635	FALSE	Y	Y	0.997976	0.542	0.268	0.062	0.16
P51451	Tyrosine-protein kinase Blk	BLK	P43378-Y565	P43378	PTN9	565	Y	IQTPEQYYFCYKAIL	FALSE	FALSE	0.7175962917178635	FALSE	Y	Y	0.997463	0.542	0.268	0.062	0.16
P51451	Tyrosine-protein kinase Blk	BLK	P43403-Y12	P43403	ZAP70	12	Y	AAHLPFFYGSISRAE	FALSE	FALSE	0.7685404870807295	TRUE	Y	Y	0.999853	0.673	0.554	0.124	0.0525
P51451	Tyrosine-protein kinase Blk	BLK	P43403-Y46	P43403	ZAP70	46	Y	CLRSLGGYVLSLVHD	FALSE	FALSE	0.753194060085578	TRUE	Y	Y	0.998451	0.673	0.554	0.124	0.0525
P51451	Tyrosine-protein kinase Blk	BLK	P43403-Y69	P43403	ZAP70	69	Y	ERQLNGTYAIAGGKA	FALSE	FALSE	0.7685404870807295	TRUE	Y	Y	0.999864	0.673	0.554	0.124	0.0525
P51451	Tyrosine-protein kinase Blk	BLK	P43403-Y87	P43403	ZAP70	87	Y	PAELCEFYSRDPDGL	FALSE	FALSE	0.763582862099273	TRUE	Y	Y	0.999783	0.673	0.554	0.124	0.0525
P51451	Tyrosine-protein kinase Blk	BLK	P43403-Y126	P43403	ZAP70	126	Y	RDAMVRDYVRQTWKL	FALSE	FALSE	0.753194060085578	TRUE	Y	Y	0.998158	0.673	0.554	0.124	0.0525
P51451	Tyrosine-protein kinase Blk	BLK	P43403-Y164	P43403	ZAP70	164	Y	AHERMPWYHSSLTRE	FALSE	FALSE	0.7518246118628119	TRUE	Y	Y	0.999259	0.673	0.554	0.124	0.0525
P51451	Tyrosine-protein kinase Blk	BLK	P43403-Y178	P43403	ZAP70	178	Y	EEAERKLYSGAQTDG	FALSE	FALSE	0.760582862099273	TRUE	Y	Y	0.999719	0.673	0.554	0.124	0.0525
P51451	Tyrosine-protein kinase Blk	BLK	P43403-Y198	P43403	ZAP70	198	Y	PRKEQGTYALSLIYG	FALSE	FALSE	0.763582862099273	TRUE	Y	Y	0.999749	0.673	0.554	0.124	0.0525
P51451	Tyrosine-protein kinase Blk	BLK	P43403-Y204	P43403	ZAP70	204	Y	TYALSLIYGKTVYHY	FALSE	FALSE	0.7665404870807295	TRUE	Y	Y	0.999858	0.673	0.554	0.124	0.0525
P51451	Tyrosine-protein kinase Blk	BLK	P43403-Y209	P43403	ZAP70	209	Y	LIYGKTVYHYLISQD	FALSE	FALSE	0.7640325333195152	TRUE	Y	Y	0.999918	0.673	0.554	0.124	0.0525
P51451	Tyrosine-protein kinase Blk	BLK	P43403-Y211	P43403	ZAP70	211	Y	YGKTVYHYLISQDKA	FALSE	FALSE	0.7422532286947467	TRUE	Y	Y	0.999011	0.673	0.554	0.124	0.0525
P51451	Tyrosine-protein kinase Blk	BLK	P43403-Y221	P43403	ZAP70	221	Y	SQDKAGKYCIPEGTK	FALSE	FALSE	0.7685404870807295	TRUE	Y	Y	0.999866	0.673	0.554	0.124	0.0525
P51451	Tyrosine-protein kinase Blk	BLK	P43403-Y248	P43403	ZAP70	248	Y	LKADGLIYCLKEACP	FALSE	FALSE	0.7685404870807295	TRUE	Y	Y	0.99985	0.673	0.554	0.124	0.0525
P51451	Tyrosine-protein kinase Blk	BLK	P43403-Y292	P43403	ZAP70	292	Y	DTLNSDGYTPEPARI	FALSE	FALSE	0.7499539446454627	TRUE	Y	Y	0.997056	0.673	0.554	0.124	0.0525
P51451	Tyrosine-protein kinase Blk	BLK	P43403-Y315	P43403	ZAP70	315	Y	MPMDTSVYESPYSDP	FALSE	FALSE	0.7667404870807296	TRUE	Y	Y	0.999872	0.673	0.554	0.124	0.0525
P51451	Tyrosine-protein kinase Blk	BLK	P43403-Y319	P43403	ZAP70	319	Y	TSVYESPYSDPEELK	FALSE	FALSE	0.7512412785294785	TRUE	Y	Y	0.999238	0.673	0.554	0.124	0.0525
P51451	Tyrosine-protein kinase Blk	BLK	P43403-Y397	P43403	ZAP70	397	Y	MHQLDNPYIVRLIGV	FALSE	FALSE	0.7653023918426344	TRUE	Y	Y	0.999831	0.673	0.554	0.124	0.0525
P51451	Tyrosine-protein kinase Blk	BLK	P43403-Y451	P43403	ZAP70	451	Y	QVSMGMKYLEEKNFV	FALSE	FALSE	0.7512412785294785	TRUE	Y	Y	0.999203	0.673	0.554	0.124	0.0525
P51451	Tyrosine-protein kinase Blk	BLK	P43403-Y474	P43403	ZAP70	474	Y	VLLVNRHYAKISDFG	FALSE	FALSE	0.7566050843214953	TRUE	Y	Y	0.999693	0.673	0.554	0.124	0.0525
P51451	Tyrosine-protein kinase Blk	BLK	P43403-Y492	P43403	ZAP70	492	Y	ALGADDSYYTARSAG	FALSE	FALSE	0.7462532286947468	TRUE	Y	Y	0.998852	0.673	0.554	0.124	0.0525
P51451	Tyrosine-protein kinase Blk	BLK	P43403-Y493	P43403	ZAP70	493	Y	LGADDSYYTARSAGK	FALSE	FALSE	0.760582862099273	TRUE	Y	Y	0.999727	0.673	0.554	0.124	0.0525
P51451	Tyrosine-protein kinase Blk	BLK	P43403-Y506	P43403	ZAP70	506	Y	GKWPLKWYAPECINF	FALSE	FALSE	0.7458283517232156	TRUE	Y	Y	0.999616	0.673	0.554	0.124	0.0525
P51451	Tyrosine-protein kinase Blk	BLK	P43403-Y535	P43403	ZAP70	535	Y	TMWEALSYGQKPYKK	FALSE	FALSE	0.763582862099273	TRUE	Y	Y	0.999742	0.673	0.554	0.124	0.0525
P51451	Tyrosine-protein kinase Blk	BLK	P43403-Y569	P43403	ZAP70	569	Y	PECPPELYALMSDCW	FALSE	FALSE	0.7639492172394599	TRUE	Y	Y	0.999806	0.673	0.554	0.124	0.0525
P51451	Tyrosine-protein kinase Blk	BLK	P43403-Y597	P43403	ZAP70	597	Y	EQRMRACYYSLASKV	FALSE	FALSE	0.7442532286947467	TRUE	Y	Y	0.998959	0.673	0.554	0.124	0.0525
P51451	Tyrosine-protein kinase Blk	BLK	P43403-Y598	P43403	ZAP70	598	Y	QRMRACYYSLASKVE	FALSE	FALSE	0.7492394628343266	TRUE	Y	Y	0.999649	0.673	0.554	0.124	0.0525
P51451	Tyrosine-protein kinase Blk	BLK	P43405-Y28	P43405	KSYK	28	Y	TREEAEDYLVQGGMS	FALSE	FALSE	0.6922853649437931	TRUE	Y	Y	0.998979	0.632	0.475	0.069	0.0525
P51451	Tyrosine-protein kinase Blk	BLK	P43405-Y47	P43405	KSYK	47	Y	LLRQSRNYLGGFALS	FALSE	FALSE	0.6946007495591777	TRUE	Y	Y	0.998787	0.632	0.475	0.069	0.0525
P51451	Tyrosine-protein kinase Blk	BLK	P43405-Y74	P43405	KSYK	74	Y	ERELNGTYAIAGGRT	FALSE	FALSE	0.6978282242886951	TRUE	Y	Y	0.999862	0.632	0.475	0.069	0.0525
P51451	Tyrosine-protein kinase Blk	BLK	P43405-Y91	P43405	KSYK	91	Y	SPADLCHYHSQESDG	FALSE	FALSE	0.6980542793627076	TRUE	Y	Y	0.998377	0.632	0.475	0.069	0.0525
P51451	Tyrosine-protein kinase Blk	BLK	P43405-Y131	P43405	KSYK	131	Y	KENLIREYVKQTWNL	FALSE	FALSE	0.6969431682515965	TRUE	Y	Y	0.998323	0.632	0.475	0.069	0.0525
P51451	Tyrosine-protein kinase Blk	BLK	P43405-Y203	P43405	KSYK	203	Y	ARDNNGSYALCLLHE	FALSE	FALSE	0.6856452024818417	TRUE	Y	Y	0.999707	0.632	0.475	0.069	0.0525
P51451	Tyrosine-protein kinase Blk	BLK	P43405-Y244	P43405	KSYK	244	Y	LWQLVEHYSYKADGL	FALSE	FALSE	0.6950187004791712	TRUE	Y	Y	0.999852	0.632	0.475	0.069	0.0525
P51451	Tyrosine-protein kinase Blk	BLK	P43405-Y296	P43405	KSYK	296	Y	IISRIKSYSFPKPGH	FALSE	FALSE	0.6942853649437931	TRUE	Y	Y	0.998931	0.632	0.475	0.069	0.0525
P51451	Tyrosine-protein kinase Blk	BLK	P43405-Y323	P43405	KSYK	323	Y	STVSFNPYEPELAPW	FALSE	FALSE	0.6782129143280063	TRUE	Y	Y	0.999563	0.632	0.475	0.069	0.0525
P51451	Tyrosine-protein kinase Blk	BLK	P43405-Y348	P43405	KSYK	348	Y	LPMDTEVYESPYADP	FALSE	FALSE	0.693957986193457	TRUE	Y	Y	0.999903	0.632	0.475	0.069	0.0525
P51451	Tyrosine-protein kinase Blk	BLK	P43405-Y352	P43405	KSYK	352	Y	TEVYESPYADPEEIR	FALSE	FALSE	0.6871498190899111	TRUE	Y	Y	0.999344	0.632	0.475	0.069	0.0525
P51451	Tyrosine-protein kinase Blk	BLK	P43405-Y431	P43405	KSYK	431	Y	MQQLDNPYIVRMIGI	FALSE	FALSE	0.6950187004791712	TRUE	Y	Y	0.999856	0.632	0.475	0.069	0.0525
P51451	Tyrosine-protein kinase Blk	BLK	P43405-Y507	P43405	KSYK	507	Y	VLLVTQHYAKISDFG	FALSE	FALSE	0.6932147385013776	TRUE	Y	Y	0.999771	0.632	0.475	0.069	0.0525
P51451	Tyrosine-protein kinase Blk	BLK	P43405-Y525	P43405	KSYK	525	Y	ALRADENYYKAQTHG	FALSE	FALSE	0.6934745880014372	TRUE	Y	Y	0.999135	0.632	0.475	0.069	0.0525
P51451	Tyrosine-protein kinase Blk	BLK	P43405-Y526	P43405	KSYK	526	Y	LRADENYYKAQTHGK	FALSE	FALSE	0.6836443421542812	TRUE	Y	Y	0.999929	0.632	0.475	0.069	0.0525
P51451	Tyrosine-protein kinase Blk	BLK	P43405-Y539	P43405	KSYK	539	Y	GKWPVKWYAPECINY	FALSE	FALSE	0.6906647385013777	TRUE	Y	Y	0.999723	0.632	0.475	0.069	0.0525
P51451	Tyrosine-protein kinase Blk	BLK	P43405-Y546	P43405	KSYK	546	Y	YAPECINYYKFSSKS	FALSE	FALSE	0.6934578924163206	TRUE	Y	Y	0.998665	0.632	0.475	0.069	0.0525
P51451	Tyrosine-protein kinase Blk	BLK	P43405-Y629	P43405	KSYK	629	Y	VELRLRNYYYDVVN_	FALSE	FALSE	0.6970284496368778	TRUE	Y	Y	0.996201	0.632	0.475	0.069	0.0525
P51451	Tyrosine-protein kinase Blk	BLK	P43405-Y630	P43405	KSYK	630	Y	ELRLRNYYYDVVN__	FALSE	FALSE	0.6934745880014372	TRUE	Y	Y	0.999152	0.632	0.475	0.069	0.0525
P51451	Tyrosine-protein kinase Blk	BLK	P43405-Y631	P43405	KSYK	631	Y	LRLRNYYYDVVN___	FALSE	FALSE	0.6870505326304714	TRUE	Y	Y	0.999935	0.632	0.475	0.069	0.0525
P51451	Tyrosine-protein kinase Blk	BLK	P43694-Y236	P43694	GATA4	236	Y	RRDGTGHYLCNACGL	FALSE	FALSE	0.536348919689634	FALSE	Y	Y	0.990573	0.336	0.315	0.041	0.085
P51451	Tyrosine-protein kinase Blk	BLK	P43694-Y244	P43694	GATA4	244	Y	LCNACGLYHKMNGIN	FALSE	FALSE	0.5341514220506506	FALSE	Y	Y	0.997855	0.336	0.315	0.041	0.085
P51451	Tyrosine-protein kinase Blk	BLK	P45983-Y185	P45983	MK08	185	Y	TSFMMTPYVVTRYYR	FALSE	FALSE	0.6554136879812207	TRUE	Y	Y	0.988797	0.521	0.395	0.051	0.078
P51451	Tyrosine-protein kinase Blk	BLK	P45983-Y259	P45983	MK08	259	Y	LQPTVRTYVENRPKY	FALSE	FALSE	0.6558918392417249	TRUE	Y	Y	0.991993	0.521	0.395	0.051	0.078
P51451	Tyrosine-protein kinase Blk	BLK	P45983-Y357	P45983	MK08	357	Y	EEWKELIYKEVMDLE	FALSE	FALSE	0.6277069891502959	TRUE	Y	Y	0.999227	0.521	0.395	0.051	0.078
P51451	Tyrosine-protein kinase Blk	BLK	P45984-Y185	P45984	MK09	185	Y	TNFMMTPYVVTRYYR	FALSE	FALSE	0.6455062509039892	TRUE	Y	Y	0.989155	0.628	0.402	0.051	0.078
P51451	Tyrosine-protein kinase Blk	BLK	P45984-Y357	P45984	MK09	357	Y	EEWKELIYKEVMDWE	FALSE	FALSE	0.6194572995227475	TRUE	Y	Y	0.99917	0.628	0.402	0.051	0.078
P51451	Tyrosine-protein kinase Blk	BLK	P45984-2-Y185	P45984-2	MK09-2	185	Y	TNFMMTPYVVTRYYR	FALSE	FALSE	0.551936495115351	FALSE	Y	Y	0.981578	0.628	0.402	0.041	0.041
P51451	Tyrosine-protein kinase Blk	BLK	P46108-Y47	P46108	CRK	47	Y	SSTSPGDYVLSVSEN	FALSE	FALSE	0.6397518571084934	FALSE	Y	Y	0.996014	0.526	0.391	0.04199999999999999	0.1515
P51451	Tyrosine-protein kinase Blk	BLK	P46108-Y108	P46108	CRK	108	Y	LEFYKIHYLDTTTLI	FALSE	FALSE	0.646107412664049	FALSE	Y	Y	0.995023	0.526	0.391	0.04199999999999999	0.1515
P51451	Tyrosine-protein kinase Blk	BLK	P46108-Y136	P46108	CRK	136	Y	LRQEEAEYVRALFDF	FALSE	FALSE	0.6350276926340318	FALSE	Y	Y	0.998102	0.526	0.391	0.04199999999999999	0.1515
P51451	Tyrosine-protein kinase Blk	BLK	P46108-Y190	P46108	CRK	190	Y	PVPYVEKYRPASASV	FALSE	FALSE	0.6361518571084933	FALSE	Y	Y	0.996207	0.526	0.391	0.04199999999999999	0.1515
P51451	Tyrosine-protein kinase Blk	BLK	P46108-Y221	P46108	CRK	221	Y	GGPEPGPYAQPSVNT	FALSE	FALSE	0.6350276926340318	FALSE	Y	Y	0.9981	0.526	0.391	0.04199999999999999	0.1515
P51451	Tyrosine-protein kinase Blk	BLK	P46108-Y239	P46108	CRK	239	Y	NLQNGPIYARVIQKR	FALSE	FALSE	0.605239207133053	FALSE	Y	Y	0.99974	0.526	0.391	0.04199999999999999	0.1515
P51451	Tyrosine-protein kinase Blk	BLK	P46108-Y251	P46108	CRK	251	Y	QKRVPNAYDKTALAL	FALSE	FALSE	0.6044632228246607	FALSE	Y	Y	0.999473	0.526	0.391	0.04199999999999999	0.1515
P51451	Tyrosine-protein kinase Blk	BLK	P46109-S41	P46109	CRKL	41	S	GMFLVRDSSTCPGDY	FALSE	FALSE	0.6355909264668002	FALSE	Y	S/T	2.47085e-11	0.526	0.452	0.04199999999999999	0.177
P51451	Tyrosine-protein kinase Blk	BLK	P46109-S42	P46109	CRKL	42	S	MFLVRDSSTCPGDYV	FALSE	FALSE	0.6211430060254277	FALSE	Y	S/T	3.04072e-12	0.526	0.452	0.04199999999999999	0.177
P51451	Tyrosine-protein kinase Blk	BLK	P46109-S107	P46109	CRKL	107	S	EPAPRYPSPPMGSVS	FALSE	FALSE	0.62091681554923706	FALSE	Y	S/T	2.39357e-13	0.526	0.452	0.04199999999999999	0.177
P51451	Tyrosine-protein kinase Blk	BLK	P46109-S112	P46109	CRKL	112	S	YPSPPMGSVSAPNLP	FALSE	FALSE	0.6191430060254276	FALSE	Y	S/T	2.82183e-12	0.526	0.452	0.04199999999999999	0.177
P51451	Tyrosine-protein kinase Blk	BLK	P46109-S114	P46109	CRKL	114	S	SPPMGSVSAPNLPTA	FALSE	FALSE	0.6321232416505097	FALSE	Y	S/T	1.32169e-11	0.526	0.452	0.04199999999999999	0.177
P51451	Tyrosine-protein kinase Blk	BLK	P46109-S184	P46109	CRKL	184	S	YVEKLVRSSPHGKHG	FALSE	FALSE	0.6200077739579171	FALSE	Y	S/T	5.71005e-12	0.526	0.452	0.04199999999999999	0.177
P51451	Tyrosine-protein kinase Blk	BLK	P46109-S185	P46109	CRKL	185	S	VEKLVRSSPHGKHGN	FALSE	FALSE	0.6201612599936814	FALSE	Y	S/T	1.28313e-13	0.526	0.452	0.04199999999999999	0.177
P51451	Tyrosine-protein kinase Blk	BLK	P46109-S195	P46109	CRKL	195	S	GKHGNRNSNSYGIPE	FALSE	FALSE	0.6321232416505097	FALSE	Y	S/T	1.74766e-11	0.526	0.452	0.04199999999999999	0.177
P51451	Tyrosine-protein kinase Blk	BLK	P46109-S197	P46109	CRKL	197	S	HGNRNSNSYGIPEPA	FALSE	FALSE	0.6210096726920942	FALSE	Y	S/T	5.03187e-12	0.526	0.452	0.04199999999999999	0.177
P51451	Tyrosine-protein kinase Blk	BLK	P46109-S220	P46109	CRKL	220	S	TTPLPAVSGSPGAAI	FALSE	FALSE	0.6367464820223556	FALSE	Y	S/T	2.38504e-11	0.526	0.452	0.04199999999999999	0.177
P51451	Tyrosine-protein kinase Blk	BLK	P46109-S222	P46109	CRKL	222	S	PLPAVSGSPGAAITP	FALSE	FALSE	0.62091681554923706	FALSE	Y	S/T	1.76629e-13	0.526	0.452	0.04199999999999999	0.177
P51451	Tyrosine-protein kinase Blk	BLK	P46109-S232	P46109	CRKL	232	S	AAITPLPSTQNGPVF	FALSE	FALSE	0.6217382441206657	FALSE	Y	S/T	1.23696e-12	0.526	0.452	0.04199999999999999	0.177
P51451	Tyrosine-protein kinase Blk	BLK	P46109-T43	P46109	CRKL	43	T	FLVRDSSTCPGDYVL	FALSE	FALSE	0.6516996566255303	FALSE	Y	S/T	9.38136e-10	0.526	0.452	0.04199999999999999	0.177
P51451	Tyrosine-protein kinase Blk	BLK	P46109-T95	P46109	CRKL	95	T	YKIHYLDTTTLIEPA	FALSE	FALSE	0.6460496566255305	FALSE	Y	S/T	4.06322e-10	0.526	0.452	0.04199999999999999	0.177
P51451	Tyrosine-protein kinase Blk	BLK	P46109-T96	P46109	CRKL	96	T	KIHYLDTTTLIEPAP	FALSE	FALSE	0.6480496566255305	FALSE	Y	S/T	4.94125e-10	0.526	0.452	0.04199999999999999	0.177
P51451	Tyrosine-protein kinase Blk	BLK	P46109-T97	P46109	CRKL	97	T	IHYLDTTTLIEPAPR	FALSE	FALSE	0.6460496566255305	FALSE	Y	S/T	3.81615e-10	0.526	0.452	0.04199999999999999	0.177
P51451	Tyrosine-protein kinase Blk	BLK	P46109-T130	P46109	CRKL	130	T	DNLEYVRTLYDFPGN	FALSE	FALSE	0.6417956883715622	FALSE	Y	S/T	2.48835e-10	0.526	0.452	0.04199999999999999	0.177
P51451	Tyrosine-protein kinase Blk	BLK	P46109-T212	P46109	CRKL	212	T	HAYAQPQTTTPLPAV	FALSE	FALSE	0.6375956883715621	FALSE	Y	S/T	1.41631e-10	0.526	0.452	0.04199999999999999	0.177
P51451	Tyrosine-protein kinase Blk	BLK	P46109-T213	P46109	CRKL	213	T	AYAQPQTTTPLPAVS	FALSE	FALSE	0.6505496566255303	FALSE	Y	S/T	6.1277e-10	0.526	0.452	0.04199999999999999	0.177
P51451	Tyrosine-protein kinase Blk	BLK	P46109-T214	P46109	CRKL	214	T	YAQPQTTTPLPAVSG	FALSE	FALSE	0.6321232416505097	FALSE	Y	S/T	1.71274e-11	0.526	0.452	0.04199999999999999	0.177
P51451	Tyrosine-protein kinase Blk	BLK	P46109-T228	P46109	CRKL	228	T	GSPGAAITPLPSTQN	FALSE	FALSE	0.6355909264668002	FALSE	Y	S/T	2.50409e-11	0.526	0.452	0.04199999999999999	0.177
P51451	Tyrosine-protein kinase Blk	BLK	P46109-T233	P46109	CRKL	233	T	AITPLPSTQNGPVFA	FALSE	FALSE	0.6375956883715621	FALSE	Y	S/T	1.29408e-10	0.526	0.452	0.04199999999999999	0.177
P51451	Tyrosine-protein kinase Blk	BLK	P46109-T254	P46109	CRKL	254	T	VPCAYDKTALALEVG	FALSE	FALSE	0.6505812148403936	FALSE	Y	S/T	3.26432e-9	0.526	0.452	0.04199999999999999	0.177
P51451	Tyrosine-protein kinase Blk	BLK	P46109-Y48	P46109	CRKL	48	Y	SSTCPGDYVLSVSEN	FALSE	FALSE	0.8813008603270326	FALSE	Y	Y	0.99835	0.526	0.452	0.04199999999999999	0.177
P51451	Tyrosine-protein kinase Blk	BLK	P46109-Y92	P46109	CRKL	92	Y	LEFYKIHYLDTTTLI	FALSE	FALSE	0.8813008603270326	FALSE	Y	Y	0.997924	0.526	0.452	0.04199999999999999	0.177
P51451	Tyrosine-protein kinase Blk	BLK	P46109-Y105	P46109	CRKL	105	Y	LIEPAPRYPSPPMGS	FALSE	FALSE	0.8792823066344368	FALSE	Y	Y	0.951431	0.526	0.452	0.04199999999999999	0.177
P51451	Tyrosine-protein kinase Blk	BLK	P46109-Y127	P46109	CRKL	127	Y	TAEDNLEYVRTLYDF	FALSE	FALSE	0.8793008603270327	FALSE	Y	Y	0.998429	0.526	0.452	0.04199999999999999	0.177
P51451	Tyrosine-protein kinase Blk	BLK	P46109-Y132	P46109	CRKL	132	Y	LEYVRTLYDFPGNDA	FALSE	FALSE	0.8421289604738381	FALSE	Y	Y	0.999819	0.526	0.452	0.04199999999999999	0.177
P51451	Tyrosine-protein kinase Blk	BLK	P46109-Y177	P46109	CRKL	177	Y	VGMIPVPYVEKLVRS	FALSE	FALSE	0.8813008603270326	FALSE	Y	Y	0.998199	0.526	0.452	0.04199999999999999	0.177
P51451	Tyrosine-protein kinase Blk	BLK	P46109-Y198	P46109	CRKL	198	Y	GNRNSNSYGIPEPAH	FALSE	FALSE	0.8714013069275045	FALSE	Y	Y	0.999085	0.526	0.452	0.04199999999999999	0.177
P51451	Tyrosine-protein kinase Blk	BLK	P46109-Y207	P46109	CRKL	207	Y	IPEPAHAYAQPQTTT	FALSE	FALSE	0.8610804735941712	FALSE	Y	Y	0.999382	0.526	0.452	0.04199999999999999	0.177
P51451	Tyrosine-protein kinase Blk	BLK	P46109-Y251	P46109	CRKL	251	Y	QKRVPCAYDKTALAL	FALSE	FALSE	0.8625774034187326	FALSE	Y	Y	0.999691	0.526	0.452	0.04199999999999999	0.177
P51451	Tyrosine-protein kinase Blk	BLK	P46734-Y214	P46734	MP2K3	214	Y	CDFGISGYLVDSVAK	FALSE	FALSE	0.5144788774071524	TRUE	Y	Y	0.984078	0.628	0.396	0.041	0.0455
P51451	Tyrosine-protein kinase Blk	BLK	P46734-Y230	P46734	MP2K3	230	Y	MDAGCKPYMAPERIN	FALSE	FALSE	0.5014749198911932	TRUE	Y	Y	0.996849	0.628	0.396	0.041	0.0455
P51451	Tyrosine-protein kinase Blk	BLK	P46734-Y245	P46734	MP2K3	245	Y	PELNQKGYNVKSDVW	FALSE	FALSE	0.5110917637218972	TRUE	Y	Y	0.998229	0.628	0.396	0.041	0.0455
P51451	Tyrosine-protein kinase Blk	BLK	P46934-Y751	P46934	NEDD4	751	Y	RRGSLQAYTFEEQPT	FALSE	FALSE	0.5752122975428334	FALSE	Y	Y	0.971473	0.522	0.327	0.041	0.0685
P51451	Tyrosine-protein kinase Blk	BLK	P46934-Y785	P46934	NEDD4	785	Y	DERGRSYYVDHNSRT	FALSE	FALSE	0.5728811193383763	FALSE	Y	Y	0.992602	0.522	0.327	0.041	0.0685
P51451	Tyrosine-protein kinase Blk	BLK	P48047-Y35	P48047	ATPO	35	Y	VRPPVQVYGIEGRYA	FALSE	FALSE	0.6437463312174475	FALSE	Y	Y	0.998925	0.407	0.105	0.041	0.302
P51451	Tyrosine-protein kinase Blk	BLK	P48047-Y41	P48047	ATPO	41	Y	VYGIEGRYATALYSA	FALSE	FALSE	0.6548083947095109	FALSE	Y	Y	0.998412	0.407	0.105	0.041	0.302
P51451	Tyrosine-protein kinase Blk	BLK	P48047-Y46	P48047	ATPO	46	Y	GRYATALYSAASKQN	FALSE	FALSE	0.6404074423285585	FALSE	Y	Y	0.998975	0.407	0.105	0.041	0.302
P51451	Tyrosine-protein kinase Blk	BLK	P48047-Y82	P48047	ATPO	82	Y	AASVLNPYVKRSIKV	FALSE	FALSE	0.6592083947095109	FALSE	Y	Y	0.997593	0.407	0.105	0.041	0.302
P51451	Tyrosine-protein kinase Blk	BLK	P48047-Y193	P48047	ATPO	193	Y	IVRIGEKYVDMSVKT	FALSE	FALSE	0.656308394709511	FALSE	Y	Y	0.998236	0.407	0.105	0.041	0.302
P51451	Tyrosine-protein kinase Blk	BLK	P48147-Y19	P48147	PPCE	19	Y	DETAVQDYHGHKICD	FALSE	FALSE	0.5457722981188613	FALSE	Y	Y	0.994629	0.666	0.401	0.041	0.041
P51451	Tyrosine-protein kinase Blk	BLK	P48147-Y28	P48147	PPCE	28	Y	GHKICDPYAWLEDPD	FALSE	FALSE	0.5577246507957833	FALSE	Y	Y	0.998727	0.666	0.401	0.041	0.041
P51451	Tyrosine-protein kinase Blk	BLK	P48147-Y71	P48147	PPCE	71	Y	KERMTELYDYPKYSC	FALSE	FALSE	0.5632149494555987	FALSE	Y	Y	0.999101	0.666	0.401	0.041	0.041
P51451	Tyrosine-protein kinase Blk	BLK	P48147-Y73	P48147	PPCE	73	Y	RMTELYDYPKYSCHF	FALSE	FALSE	0.541973298125063	FALSE	Y	Y	0.89778	0.666	0.401	0.041	0.041
P51451	Tyrosine-protein kinase Blk	BLK	P48147-Y90	P48147	PPCE	90	Y	GKRYFYFYNTGLQNQ	FALSE	FALSE	0.5552465593779995	FALSE	Y	Y	0.998228	0.666	0.401	0.041	0.041
P51451	Tyrosine-protein kinase Blk	BLK	P48147-Y246	P48147	PPCE	246	Y	ELSDDGRYVLLSIRE	FALSE	FALSE	0.5485849196193104	FALSE	Y	Y	0.994996	0.666	0.401	0.041	0.041
P51451	Tyrosine-protein kinase Blk	BLK	P48147-Y435	P48147	PPCE	435	Y	KGIDASDYQTVQIFY	FALSE	FALSE	0.540760127722529	FALSE	Y	Y	0.991713	0.666	0.401	0.041	0.041
P51451	Tyrosine-protein kinase Blk	BLK	P48147-Y442	P48147	PPCE	442	Y	YQTVQIFYPSKDGTK	FALSE	FALSE	0.541973298125063	FALSE	Y	Y	0.890845	0.666	0.401	0.041	0.041
P51451	Tyrosine-protein kinase Blk	BLK	P48147-Y510	P48147	PPCE	510	Y	NIRGGGEYGETWHKG	FALSE	FALSE	0.5507065177777212	FALSE	Y	Y	0.997845	0.666	0.401	0.041	0.041
P51451	Tyrosine-protein kinase Blk	BLK	P48147-Y658	P48147	PPCE	658	Y	KFIATLQYIVGRSRK	FALSE	FALSE	0.5459803578579474	FALSE	Y	Y	0.993503	0.666	0.401	0.041	0.041
P51451	Tyrosine-protein kinase Blk	BLK	P48444-Y310	P48444	COPD	310	Y	LRISDDKYGRIRLHV	FALSE	FALSE	0.5034605403767048	FALSE	Y	Y	0.99959	0.524	0.183	0.0515	0.0685
P51451	Tyrosine-protein kinase Blk	BLK	P48454-Y115	P48454	PP2BC	115	Y	RYLFLGDYVDRGYFS	FALSE	FALSE	0.5067255361053522	FALSE	Y	Y	0.994146	0.56	0.336	0.041	0.099
P51451	Tyrosine-protein kinase Blk	BLK	P48736-Y757	P48736	PK3CG	757	Y	KSLSAEKYDVSSQVI	FALSE	FALSE	0.6019541059562008	TRUE	Y	Y	0.99933	0.571	0.412	0.0795	0.0825
P51451	Tyrosine-protein kinase Blk	BLK	P49023-Y31	P49023	PAXI	31	Y	FLSEETPYSYPTGNH	FALSE	FALSE	0.6903149106875152	FALSE	Y	Y	0.999125	0.515	0.384	0.051	0.103
P51451	Tyrosine-protein kinase Blk	BLK	P49023-Y33	P49023	PAXI	33	Y	SEETPYSYPTGNHTY	FALSE	FALSE	0.6977449943665702	FALSE	Y	Y	0.925534	0.515	0.384	0.051	0.103
P51451	Tyrosine-protein kinase Blk	BLK	P49023-Y40	P49023	PAXI	40	Y	YPTGNHTYQEIAVPP	FALSE	FALSE	0.692020734996057	FALSE	Y	Y	0.999287	0.515	0.384	0.051	0.103
P51451	Tyrosine-protein kinase Blk	BLK	P49023-Y88	P49023	PAXI	88	Y	PQSSSPVYGSSAKTS	FALSE	FALSE	0.7039270295142697	FALSE	Y	Y	0.99973	0.515	0.384	0.051	0.103
P51451	Tyrosine-protein kinase Blk	BLK	P49023-Y118	P49023	PAXI	118	Y	VGEEEHVYSFPNKQK	FALSE	FALSE	0.7109432380766553	FALSE	Y	Y	0.999792	0.515	0.384	0.051	0.103
P51451	Tyrosine-protein kinase Blk	BLK	P49023-Y181	P49023	PAXI	181	Y	PGALSPLYGVPETNS	FALSE	FALSE	0.6964619405001954	FALSE	Y	Y	0.999627	0.515	0.384	0.051	0.103
P51451	Tyrosine-protein kinase Blk	BLK	P49023-Y409	P49023	PAXI	409	Y	QPYCEKDYHNLFSPR	FALSE	FALSE	0.7039270295142697	FALSE	Y	Y	0.999729	0.515	0.384	0.051	0.103
P51451	Tyrosine-protein kinase Blk	BLK	P49023-Y468	P49023	PAXI	468	Y	KAYCRKDYFDMFAPK	FALSE	FALSE	0.7045979484418401	FALSE	Y	Y	0.998487	0.515	0.384	0.051	0.103
P51451	Tyrosine-protein kinase Blk	BLK	P49023-3-Y31	P49023-3	PAXI-3	31	Y	FLSEETPYSYPTGNH	FALSE	FALSE	0.8760157557840123	FALSE	Y	Y	0.994282	0.515	0.384	0.061	0.165
P51451	Tyrosine-protein kinase Blk	BLK	P49023-3-Y33	P49023-3	PAXI-3	33	Y	SEETPYSYPTGNHTY	FALSE	FALSE	0.8693897915417438	FALSE	Y	Y	0.654194	0.515	0.384	0.061	0.165
P51451	Tyrosine-protein kinase Blk	BLK	P49023-3-Y40	P49023-3	PAXI-3	40	Y	YPTGNHTYQEIAVPP	FALSE	FALSE	0.8753490891173457	FALSE	Y	Y	0.995334	0.515	0.384	0.061	0.165
P51451	Tyrosine-protein kinase Blk	BLK	P49023-3-Y88	P49023-3	PAXI-3	88	Y	PQSSSPVYGSSAKTS	FALSE	FALSE	0.8733490891173457	FALSE	Y	Y	0.996975	0.515	0.384	0.061	0.165
P51451	Tyrosine-protein kinase Blk	BLK	P49023-3-Y118	P49023-3	PAXI-3	118	Y	VGEEEHVYSFPNKQK	FALSE	FALSE	0.8719490891173457	FALSE	Y	Y	0.997665	0.515	0.384	0.061	0.165
P51451	Tyrosine-protein kinase Blk	BLK	P49137-Y63	P49137	MAPK2	63	Y	KNAIIDDYKVTSQVL	FALSE	FALSE	0.5503597697446441	TRUE	Y	Y	0.997393	0.557	0.453	0.051	0.059
P51451	Tyrosine-protein kinase Blk	BLK	P49137-Y225	P49137	MAPK2	225	Y	NSLTTPCYTPYYVAP	FALSE	FALSE	0.5603820169418913	TRUE	Y	Y	0.991828	0.557	0.453	0.051	0.059
P51451	Tyrosine-protein kinase Blk	BLK	P49137-Y367	P49137	MAPK2	367	Y	LATMRVDYEQIKIKK	FALSE	FALSE	0.548759769744644	TRUE	Y	Y	0.997521	0.557	0.453	0.051	0.059
P51451	Tyrosine-protein kinase Blk	BLK	P49279-Y15	P49279	NRAM1	15	Y	QRLSGSSYGSISSPT	FALSE	FALSE	0.8018546695240861	FALSE	Y	Y	0.994323	0.396	0.301	0.049	0.163
P51451	Tyrosine-protein kinase Blk	BLK	P49281-Y31	P49281	NRAM2	31	Y	LGNINPAYSNPSLSQ	FALSE	FALSE	0.6118516901666037	FALSE	Y	Y	0.992489	0.469	0.224	0.045	0.102
P51451	Tyrosine-protein kinase Blk	BLK	P49427-S71	P49427	UB2R1	71	S	FPIDYPYSPPAFRFL	FALSE	FALSE	0.5656877875304391	FALSE	Y	S/T	1.0575e-13	0.551	0.287	0.041	0.183
P51451	Tyrosine-protein kinase Blk	BLK	P49427-S203	P49427	UB2R1	203	S	APAPDEGSDLFYDDY	FALSE	FALSE	0.5649068157921504	FALSE	Y	S/T	3.07087e-12	0.551	0.287	0.041	0.183
P51451	Tyrosine-protein kinase Blk	BLK	P49427-S222	P49427	UB2R1	222	S	EVEEEADSCFGDDED	FALSE	FALSE	0.5649068157921504	FALSE	Y	S/T	1.44389e-12	0.551	0.287	0.041	0.183
P51451	Tyrosine-protein kinase Blk	BLK	P49427-S231	P49427	UB2R1	231	S	FGDDEDDSGTEES__	FALSE	FALSE	0.5649068157921504	FALSE	Y	S/T	1.48785e-12	0.551	0.287	0.041	0.183
P51451	Tyrosine-protein kinase Blk	BLK	P49427-S236	P49427	UB2R1	236	S	DDSGTEES_______	FALSE	FALSE	0.5649068157921504	FALSE	Y	S/T	2.07196e-12	0.551	0.287	0.041	0.183
P51451	Tyrosine-protein kinase Blk	BLK	P49427-T89	P49427	UB2R1	89	T	WHPNIYETGDVCISI	FALSE	FALSE	0.579214839020069	FALSE	Y	S/T	4.11495e-10	0.551	0.287	0.041	0.183
P51451	Tyrosine-protein kinase Blk	BLK	P49427-T162	P49427	UB2R1	162	T	KGKDREYTDIIRKQV	FALSE	FALSE	0.5992141311166906	FALSE	Y	S/T	9.44993e-10	0.551	0.287	0.041	0.183
P51451	Tyrosine-protein kinase Blk	BLK	P49427-T233	P49427	UB2R1	233	T	DDEDDSGTEES____	FALSE	FALSE	0.5749942040994341	FALSE	Y	S/T	1.0828e-10	0.551	0.287	0.041	0.183
P51451	Tyrosine-protein kinase Blk	BLK	P49427-Y68	P49427	UB2R1	68	Y	RLKFPIDYPYSPPAF	FALSE	FALSE	0.8259875456952418	FALSE	Y	Y	0.735894	0.551	0.287	0.041	0.183
P51451	Tyrosine-protein kinase Blk	BLK	P49427-Y190	P49427	UB2R1	190	Y	VPTTLAEYCVKTKAP	FALSE	FALSE	0.8356727341307126	FALSE	Y	Y	0.99724	0.551	0.287	0.041	0.183
P51451	Tyrosine-protein kinase Blk	BLK	P49674-Y146	P49674	KC1E	146	Y	GKKGNLVYIIDFGLA	FALSE	FALSE	0.5127213264614756	TRUE	Y	Y	0.996733	0.645	0.404	0.041	0.041
P51451	Tyrosine-protein kinase Blk	BLK	P49674-Y156	P49674	KC1E	156	Y	DFGLAKKYRDARTHQ	FALSE	FALSE	0.5070446647558122	TRUE	Y	Y	0.99283	0.645	0.404	0.041	0.041
P51451	Tyrosine-protein kinase Blk	BLK	P49674-Y266	P49674	KC1E	266	Y	RFDDKPDYSYLRQLF	FALSE	FALSE	0.5154189950631781	TRUE	Y	Y	0.998348	0.645	0.404	0.041	0.041
P51451	Tyrosine-protein kinase Blk	BLK	P49682-Y308	P49682	CXCR3	308	Y	SVTSGLGYMHCCLNP	FALSE	FALSE	0.7530782399227107	FALSE	Y	Y	0.995717	0.599	0.406	0.0765	0.05649999999999999
P51451	Tyrosine-protein kinase Blk	BLK	P49757-Y15	P49757	NUMB	15	Y	FRRKKDVYVPEASRP	FALSE	FALSE	0.6179920005612487	FALSE	Y	Y	0.988628	0.493	0.245	0.051	0.101
P51451	Tyrosine-protein kinase Blk	BLK	P49795-Y143	P49795	RGS19	143	Y	DEKARLIYEDYVSIL	FALSE	FALSE	0.7452502240359546	FALSE	Y	Y	0.99906	0.445	0.336	0.054	0.109
P51451	Tyrosine-protein kinase Blk	BLK	P49795-Y146	P49795	RGS19	146	Y	ARLIYEDYVSILSPK	FALSE	FALSE	0.7408933998659444	FALSE	Y	Y	0.995669	0.445	0.336	0.054	0.109
P51451	Tyrosine-protein kinase Blk	BLK	P49795-Y202	P49795	RGS19	202	Y	RFLSSPTYRALLLQG	FALSE	FALSE	0.7463814951040396	FALSE	Y	Y	0.992697	0.445	0.336	0.054	0.109
P51451	Tyrosine-protein kinase Blk	BLK	P49796-Y442	P49796	RGS3	442	Y	LLGGWERYTEVAKRG	FALSE	FALSE	0.5875869541335997	FALSE	Y	Y	0.981791	0.685	0.377	0.041	0.109
P51451	Tyrosine-protein kinase Blk	BLK	P49796-Y468	P49796	RGS3	468	Y	TAPTDPNYIILAPLN	FALSE	FALSE	0.5758765512899721	FALSE	Y	Y	0.995614	0.685	0.377	0.041	0.109
P51451	Tyrosine-protein kinase Blk	BLK	P49796-Y503	P49796	RGS3	503	Y	SPSKGKSYTGLGKKS	FALSE	FALSE	0.5875869541335997	FALSE	Y	Y	0.982739	0.685	0.377	0.041	0.109
P51451	Tyrosine-protein kinase Blk	BLK	P49796-Y525	P49796	RGS3	525	Y	TMKGHGNYQNCPVVR	FALSE	FALSE	0.5765432179566388	FALSE	Y	Y	0.995305	0.685	0.377	0.041	0.109
P51451	Tyrosine-protein kinase Blk	BLK	P49815-Y1186	P49815	TSC2	1186	Y	EKTNLAAYVPLLTQG	FALSE	FALSE	0.5561835478075522	FALSE	Y	Y	0.991422	0.602	0.416	0.041	0.041
P51451	Tyrosine-protein kinase Blk	BLK	P49815-Y1250	P49815	TSC2	1250	Y	EHRDTALYKSLSVPA	FALSE	FALSE	0.5740835375013202	FALSE	Y	Y	0.998968	0.602	0.416	0.041	0.041
P51451	Tyrosine-protein kinase Blk	BLK	P49815-Y1461	P49815	TSC2	1461	Y	SGLRPRGYTISDSAP	FALSE	FALSE	0.5434902375310734	FALSE	Y	Y	0.941226	0.602	0.416	0.041	0.041
P51451	Tyrosine-protein kinase Blk	BLK	P49815-Y1571	P49815	TSC2	1571	Y	NEHGSYRYTEFLTGL	FALSE	FALSE	0.5553111208245058	FALSE	Y	Y	0.989595	0.602	0.416	0.041	0.041
P51451	Tyrosine-protein kinase Blk	BLK	P49815-Y1650	P49815	TSC2	1650	Y	NDFVSIVYNDSGEDF	FALSE	FALSE	0.5651012951038934	FALSE	Y	Y	0.997986	0.602	0.416	0.041	0.041
P51451	Tyrosine-protein kinase Blk	BLK	P49815-Y1736	P49815	TSC2	1736	Y	RSNPTDIYPSKWIAR	FALSE	FALSE	0.5515749683542552	FALSE	Y	Y	0.95818	0.602	0.416	0.041	0.041
P51451	Tyrosine-protein kinase Blk	BLK	P49815-Y1760	P49815	TSC2	1760	Y	RICEEAAYSNPSLPL	FALSE	FALSE	0.5614126995974607	FALSE	Y	Y	0.994531	0.602	0.416	0.041	0.041
P51451	Tyrosine-protein kinase Blk	BLK	P49815-Y1788	P49815	TSC2	1788	Y	PAEPTPGYEVGQRKR	FALSE	FALSE	0.567231800455679	FALSE	Y	Y	0.996289	0.602	0.416	0.041	0.041
P51451	Tyrosine-protein kinase Blk	BLK	P50226-Y140	P50226	ST1A2	140	Y	KDVAVSYYHFYHMAK	FALSE	FALSE	0.6056134523771165	FALSE	Y	Y	0.998236	0.802	0.157	0.051	0.041
P51451	Tyrosine-protein kinase Blk	BLK	P50226-Y193	P50226	ST1A2	193	Y	HPVLYLFYEDMKENP	FALSE	FALSE	0.6017449254933722	FALSE	Y	Y	0.998853	0.802	0.157	0.051	0.041
P51451	Tyrosine-protein kinase Blk	BLK	P50395-Y38	P50395	GDIB	38	Y	LHMDRNPYYGGESAS	FALSE	FALSE	0.5013636264953041	FALSE	Y	Y	0.984543	0.48	0.424	0.041	0.041
P51451	Tyrosine-protein kinase Blk	BLK	P50749-Y224	P50749	RASF2	224	Y	SAEEFALYVVHTSGE	FALSE	FALSE	0.5168691686463288	FALSE	Y	Y	0.993396	0.533	0.467	0.041	0.041
P51451	Tyrosine-protein kinase Blk	BLK	P50749-Y270	P50749	RASF2	270	Y	DQVEEVTYDVAQYIK	FALSE	FALSE	0.5177765064988225	FALSE	Y	Y	0.998467	0.533	0.467	0.041	0.041
P51451	Tyrosine-protein kinase Blk	BLK	P50749-Y305	P50749	RASF2	305	Y	VKKLMRKYTVLRLMI	FALSE	FALSE	0.5139559155697901	FALSE	Y	Y	0.996421	0.533	0.467	0.041	0.041
P51451	Tyrosine-protein kinase Blk	BLK	P51178-Y42	P51178	PLCD1	42	Y	SWRRERFYKLQEDCK	FALSE	FALSE	0.5761448270656399	FALSE	Y	Y	0.996811	0.599	0.253	0.041	0.113
P51451	Tyrosine-protein kinase Blk	BLK	P51178-Y258	P51178	PLCD1	258	Y	ALSLIERYEPSETAK	FALSE	FALSE	0.5761448270656399	FALSE	Y	Y	0.996626	0.599	0.253	0.041	0.113
P51451	Tyrosine-protein kinase Blk	BLK	P51178-2-S12	P51178-2	PLCD1-2	12	S	GIRSRSRSRELYLQE	FALSE	FALSE	0.6289493173451732	FALSE	Y	S/T	2.09385e-13	0.599	0.253	0.041	0.185
P51451	Tyrosine-protein kinase Blk	BLK	P51451-Y501	P51451	BLK	501	Y	YTATERQYELQP___	FALSE	FALSE	0.5021570744965625	TRUE	Y	Y	0.999422	1	1	0.041	0.041
P51451	Tyrosine-protein kinase Blk	BLK	P51617-Y515	P51617	IRAK1	515	Y	RPPMTQVYERLEKLQ	FALSE	FALSE	0.5550426360122778	TRUE	Y	Y	0.999906	0.555	0.48	0.041	0.041
P51451	Tyrosine-protein kinase Blk	BLK	P51668-S80	P51668	UB2D1	80	S	IYHPNINSNGSICLD	FALSE	FALSE	0.54308481518552	FALSE	Y	S/T	1.26028e-12	0.528	0.293	0.041	0.183
P51451	Tyrosine-protein kinase Blk	BLK	P51668-S83	P51668	UB2D1	83	S	PNINSNGSICLDILR	FALSE	FALSE	0.54308481518552	FALSE	Y	S/T	3.73687e-12	0.528	0.293	0.041	0.183
P51451	Tyrosine-protein kinase Blk	BLK	P51668-Y145	P51668	UB2D1	145	Y	AREWTQKYAM_____	FALSE	FALSE	0.8357829456292944	FALSE	Y	Y	0.99741	0.528	0.293	0.041	0.183
P51451	Tyrosine-protein kinase Blk	BLK	P51679-Y191	P51679	CCR4	191	Y	HTYCKTKYSLNSTTW	FALSE	FALSE	0.7073537704498678	FALSE	Y	Y	0.996562	0.421	0.397	0.096	0.072
P51451	Tyrosine-protein kinase Blk	BLK	P51681-Y339	P51681	CCR5	339	Y	PERASSVYTRSTGEQ	FALSE	FALSE	0.7326518183916525	FALSE	Y	Y	0.983283	0.561	0.381	0.0795	0.05649999999999999
P51451	Tyrosine-protein kinase Blk	BLK	P51684-Y74	P51684	CCR6	74	Y	VVITFAFYKKARSMT	FALSE	FALSE	0.7474396132153653	FALSE	Y	Y	0.99911	0.404	0.378	0.07066666666666667	0.06166666666666666
P51451	Tyrosine-protein kinase Blk	BLK	P51684-Y352	P51684	CCR6	352	Y	GFSCAGRYSENISRQ	FALSE	FALSE	0.7327565635750073	FALSE	Y	Y	0.988264	0.404	0.378	0.07066666666666667	0.06166666666666666
P51451	Tyrosine-protein kinase Blk	BLK	P51686-Y145	P51686	CCR9	145	Y	MCISVDRYIAIAQAM	FALSE	FALSE	0.7681224484096875	FALSE	Y	Y	0.998376	0.462	0.37	0.09000000000000001	0.05649999999999999
P51451	Tyrosine-protein kinase Blk	BLK	P51692-Y90	P51692	STA5B	90	Y	LKIKLGHYATQLQNT	FALSE	FALSE	0.542093656379223	FALSE	Y	Y	0.998036	0.61	0.345	0.041	0.124
P51451	Tyrosine-protein kinase Blk	BLK	P51692-Y114	P51692	STA5B	114	Y	RCIRHILYNEQRLVR	FALSE	FALSE	0.5293163405627468	FALSE	Y	Y	0.999514	0.61	0.345	0.041	0.124
P51451	Tyrosine-protein kinase Blk	BLK	P51692-Y392	P51692	STA5B	392	Y	NENTRNDYSGEILNN	FALSE	FALSE	0.542093656379223	FALSE	Y	Y	0.997882	0.61	0.345	0.041	0.124
P51451	Tyrosine-protein kinase Blk	BLK	P51692-Y665	P51692	STA5B	665	Y	DRLGDLNYLIYVFPD	FALSE	FALSE	0.5431397268399278	FALSE	Y	Y	0.99823	0.61	0.345	0.041	0.124
P51451	Tyrosine-protein kinase Blk	BLK	P51692-Y668	P51692	STA5B	668	Y	GDLNYLIYVFPDRPK	FALSE	FALSE	0.5445203829950997	FALSE	Y	Y	0.998948	0.61	0.345	0.041	0.124
P51451	Tyrosine-protein kinase Blk	BLK	P51692-Y682	P51692	STA5B	682	Y	KDEVYSKYYTPVPCE	FALSE	FALSE	0.5412443755663844	FALSE	Y	Y	0.997809	0.61	0.345	0.041	0.124
P51451	Tyrosine-protein kinase Blk	BLK	P51692-Y683	P51692	STA5B	683	Y	DEVYSKYYTPVPCES	FALSE	FALSE	0.5424665977886067	FALSE	Y	Y	0.997685	0.61	0.345	0.041	0.124
P51451	Tyrosine-protein kinase Blk	BLK	P51692-Y699	P51692	STA5B	699	Y	TAKAVDGYVKPQIKQ	FALSE	FALSE	0.5359037801714412	FALSE	Y	Y	0.99625	0.61	0.345	0.041	0.124
P51451	Tyrosine-protein kinase Blk	BLK	P51692-Y725	P51692	STA5B	725	Y	AGGGSATYMDQAPSP	FALSE	FALSE	0.542093656379223	FALSE	Y	Y	0.997884	0.61	0.345	0.041	0.124
P51451	Tyrosine-protein kinase Blk	BLK	P51692-Y740	P51692	STA5B	740	Y	AVCPQAHYNMYPQNP	FALSE	FALSE	0.5391422929612721	FALSE	Y	Y	0.999199	0.61	0.345	0.041	0.124
P51451	Tyrosine-protein kinase Blk	BLK	P51692-Y743	P51692	STA5B	743	Y	PQAHYNMYPQNPDSV	FALSE	FALSE	0.5546923851031266	FALSE	Y	Y	0.887163	0.61	0.345	0.041	0.124
P51451	Tyrosine-protein kinase Blk	BLK	P51784-Y593	P51784	UBP11	593	Y	EDIVVPVYLRERTPA	FALSE	FALSE	0.5658382855907439	FALSE	Y	Y	0.995051	0.597	0.451	0.041	0.041
P51451	Tyrosine-protein kinase Blk	BLK	P51784-Y608	P51784	UBP11	608	Y	RDYNNSYYGLMLFGH	FALSE	FALSE	0.5644059929323092	FALSE	Y	Y	0.998838	0.583	0.4	0.041	0.041
P51451	Tyrosine-protein kinase Blk	BLK	P51812-Y144	P51812	KS6A3	144	Y	FQTEGKLYLILDFLR	FALSE	FALSE	0.570533399952009	TRUE	Y	Y	0.9972	0.632	0.469	0.041	0.041
P51451	Tyrosine-protein kinase Blk	BLK	P51812-Y226	P51812	KS6A3	226	Y	IDHEKKAYSFCGTVE	FALSE	FALSE	0.586953258936446	TRUE	Y	Y	0.997784	0.632	0.469	0.041	0.041
P51451	Tyrosine-protein kinase Blk	BLK	P51812-Y234	P51812	KS6A3	234	Y	SFCGTVEYMAPEVVN	FALSE	FALSE	0.5653472888408978	TRUE	Y	Y	0.996514	0.632	0.469	0.041	0.041
P51451	Tyrosine-protein kinase Blk	BLK	P51812-Y356	P51812	KS6A3	356	Y	GRPEDTFYFDPEFTA	FALSE	FALSE	0.5698754869310977	TRUE	Y	Y	0.991193	0.632	0.469	0.041	0.041
P51451	Tyrosine-protein kinase Blk	BLK	P51812-Y433	P51812	KS6A3	433	Y	EDIGVGSYSVCKRCI	FALSE	FALSE	0.5720068557374852	TRUE	Y	Y	0.997685	0.632	0.469	0.041	0.041
P51451	Tyrosine-protein kinase Blk	BLK	P51812-Y470	P51812	KS6A3	470	Y	EIEILLRYGQHPNII	FALSE	FALSE	0.5695186572872664	TRUE	Y	Y	0.994428	0.632	0.469	0.041	0.041
P51451	Tyrosine-protein kinase Blk	BLK	P51812-Y483	P51812	KS6A3	483	Y	IITLKDVYDDGKYVY	FALSE	FALSE	0.5763464905392948	TRUE	Y	Y	0.999434	0.632	0.469	0.041	0.041
P51451	Tyrosine-protein kinase Blk	BLK	P51812-Y488	P51812	KS6A3	488	Y	DVYDDGKYVYVVTEL	FALSE	FALSE	0.5870644121962791	TRUE	Y	Y	0.998202	0.632	0.469	0.041	0.041
P51451	Tyrosine-protein kinase Blk	BLK	P51812-Y529	P51812	KS6A3	529	Y	TITKTVEYLHAQGVV	FALSE	FALSE	0.5711221800523046	TRUE	Y	Y	0.993244	0.632	0.469	0.041	0.041
P51451	Tyrosine-protein kinase Blk	BLK	P51812-Y580	P51812	KS6A3	580	Y	GLLMTPCYTANFVAP	FALSE	FALSE	0.57443666085007306	TRUE	Y	Y	0.981716	0.632	0.469	0.041	0.041
P51451	Tyrosine-protein kinase Blk	BLK	P51812-Y644	P51812	KS6A3	644	Y	KFSLSGGYWNSVSDT	FALSE	FALSE	0.5672818126504217	TRUE	Y	Y	0.996035	0.632	0.469	0.041	0.041
P51451	Tyrosine-protein kinase Blk	BLK	P51812-Y688	P51812	KS6A3	688	Y	HWDQLPQYQLNRQDA	FALSE	FALSE	0.5721192005326127	TRUE	Y	Y	0.975679	0.632	0.469	0.041	0.041
P51451	Tyrosine-protein kinase Blk	BLK	P51812-Y707	P51812	KS6A3	707	Y	KGAMAATYSALNRNQ	FALSE	FALSE	0.5814078641863255	TRUE	Y	Y	0.998624	0.632	0.469	0.041	0.041
P51451	Tyrosine-protein kinase Blk	BLK	P51813-Y40	P51813	BMX	40	Y	LTKTNLSYYEYDKMK	FALSE	FALSE	0.6040619115031317	TRUE	Y	Y	0.998802	0.618	0.525	0.041	0.041
P51451	Tyrosine-protein kinase Blk	BLK	P51813-Y216	P51813	BMX	216	Y	SSTSLAQYDSNSKKI	FALSE	FALSE	0.6085948839573471	TRUE	Y	Y	0.999371	0.618	0.525	0.041	0.041
P51451	Tyrosine-protein kinase Blk	BLK	P51813-Y330	P51813	BMX	330	Y	NSSQVGMYTVSLFSK	FALSE	FALSE	0.6008647732296971	TRUE	Y	Y	0.997418	0.618	0.525	0.041	0.041
P51451	Tyrosine-protein kinase Blk	BLK	P51813-Y349	P51813	BMX	349	Y	KKGTVKHYHVHTNAE	FALSE	FALSE	0.6106798389245484	TRUE	Y	Y	0.999538	0.618	0.525	0.041	0.041
P51451	Tyrosine-protein kinase Blk	BLK	P51813-Y365	P51813	BMX	365	Y	KLYLAENYCFDSIPK	FALSE	FALSE	0.6221064876518446	TRUE	Y	Y	0.999732	0.618	0.525	0.041	0.041
P51451	Tyrosine-protein kinase Blk	BLK	P51813-Y440	P51813	BMX	440	Y	LGKWKGQYDVAVKMI	FALSE	FALSE	0.61279116916627	TRUE	Y	Y	0.999865	0.618	0.525	0.041	0.041
P51451	Tyrosine-protein kinase Blk	BLK	P51813-Y566	P51813	BMX	566	Y	RYVLDDQYVSSVGTK	FALSE	FALSE	0.6103689100601303	TRUE	Y	Y	0.9992	0.618	0.525	0.041	0.041
P51451	Tyrosine-protein kinase Blk	BLK	P52333-Y506	P52333	JAK3	506	Y	LVQPQSQYQLSQMTF	FALSE	FALSE	0.8110890157603837	TRUE	Y	Y	0.998505	0.653	0.496	0.0635	0.041
P51451	Tyrosine-protein kinase Blk	BLK	P52333-Y536	P52333	JAK3	536	Y	HGSFTKIYRGCRHEV	FALSE	FALSE	0.8073106947253055	TRUE	Y	Y	0.999507	0.653	0.496	0.0635	0.041
P51451	Tyrosine-protein kinase Blk	BLK	P52333-Y785	P52333	JAK3	785	Y	NSLISSDYELLSDPT	FALSE	FALSE	0.8233655099207122	TRUE	Y	Y	0.999807	0.653	0.496	0.0635	0.041
P51451	Tyrosine-protein kinase Blk	BLK	P52333-Y886	P52333	JAK3	886	Y	HSDFIVKYRGVSYGP	FALSE	FALSE	0.8093575271288951	TRUE	Y	Y	0.99898	0.653	0.496	0.0635	0.041
P51451	Tyrosine-protein kinase Blk	BLK	P52333-Y904	P52333	JAK3	904	Y	SLRLVMEYLPSGCLR	FALSE	FALSE	0.8113575271288951	TRUE	Y	Y	0.998879	0.653	0.496	0.0635	0.041
P51451	Tyrosine-protein kinase Blk	BLK	P52333-Y929	P52333	JAK3	929	Y	DASRLLLYSSQICKG	FALSE	FALSE	0.8082408604622284	TRUE	Y	Y	0.999282	0.653	0.496	0.0635	0.041
P51451	Tyrosine-protein kinase Blk	BLK	P52333-Y939	P52333	JAK3	939	Y	QICKGMEYLGSRRCV	FALSE	FALSE	0.8113575271288951	TRUE	Y	Y	0.998894	0.653	0.496	0.0635	0.041
P51451	Tyrosine-protein kinase Blk	BLK	P52333-Y980	P52333	JAK3	980	Y	LLPLDKDYYVVREPG	FALSE	FALSE	0.8084059328205436	TRUE	Y	Y	0.999397	0.653	0.496	0.0635	0.041
P51451	Tyrosine-protein kinase Blk	BLK	P52333-Y981	P52333	JAK3	981	Y	LPLDKDYYVVREPGQ	FALSE	FALSE	0.8237655099207123	TRUE	Y	Y	0.999824	0.653	0.496	0.0635	0.041
P51451	Tyrosine-protein kinase Blk	BLK	P52564-Y64	P52564	MP2K6	64	Y	MELGRGAYGVVEKMR	FALSE	FALSE	0.5722638149834843	TRUE	Y	Y	0.998309	0.604	0.443	0.041	0.0455
P51451	Tyrosine-protein kinase Blk	BLK	P52564-Y203	P52564	MP2K6	203	Y	CDFGISGYLVDSVAK	FALSE	FALSE	0.5917820675562251	TRUE	Y	Y	0.984078	0.604	0.443	0.041	0.0455
P51451	Tyrosine-protein kinase Blk	BLK	P52564-Y219	P52564	MP2K6	219	Y	IDAGCKPYMAPERIN	FALSE	FALSE	0.5774347580219137	TRUE	Y	Y	0.996416	0.604	0.443	0.041	0.0455
P51451	Tyrosine-protein kinase Blk	BLK	P52732-Y125	P52732	KIF11	125	Y	ERSPNEEYTWEEDPL	FALSE	FALSE	0.631514514322854	FALSE	Y	Y	0.988335	0.43	0.204	0.061	0.126
P51451	Tyrosine-protein kinase Blk	BLK	P52732-Y211	P52732	KIF11	211	Y	VHNKDEVYQILEKGA	FALSE	FALSE	0.6170610879499444	FALSE	Y	Y	0.998956	0.43	0.204	0.061	0.126
P51451	Tyrosine-protein kinase Blk	BLK	P52732-Y231	P52732	KIF11	231	Y	AATLMNAYSSRSHSV	FALSE	FALSE	0.6254948583050018	FALSE	Y	Y	0.997753	0.43	0.204	0.061	0.126
P51451	Tyrosine-protein kinase Blk	BLK	P52732-Y399	P52732	KIF11	399	Y	AREKNGVYISEENFR	FALSE	FALSE	0.6288598537352147	FALSE	Y	Y	0.995277	0.43	0.204	0.061	0.126
P51451	Tyrosine-protein kinase Blk	BLK	P52732-Y480	P52732	KIF11	480	Y	LQLVKEEYITSALES	FALSE	FALSE	0.6303455680209289	FALSE	Y	Y	0.992625	0.43	0.204	0.061	0.126
P51451	Tyrosine-protein kinase Blk	BLK	P52732-Y932	P52732	KIF11	932	Y	TTPQRKSYLYPSTLV	FALSE	FALSE	0.6272742464625468	FALSE	Y	Y	0.976711	0.43	0.204	0.061	0.126
P51451	Tyrosine-protein kinase Blk	BLK	P52732-Y934	P52732	KIF11	934	Y	PQRKSYLYPSTLVRT	FALSE	FALSE	0.6109392804515116	FALSE	Y	Y	0.848724	0.43	0.204	0.061	0.126
P51451	Tyrosine-protein kinase Blk	BLK	P52735-Y142	P52735	VAV2	142	Y	TENDDDVYRSLEELA	FALSE	FALSE	0.689612084716599	FALSE	Y	Y	0.998717	0.771	0.486	0.041	0.109
P51451	Tyrosine-protein kinase Blk	BLK	P52735-Y159	P52735	VAV2	159	Y	HDLGEDIYDCVPCED	FALSE	FALSE	0.7063203128129137	FALSE	Y	Y	0.999846	0.771	0.486	0.041	0.109
P51451	Tyrosine-protein kinase Blk	BLK	P52735-Y172	P52735	VAV2	172	Y	EDGGDDIYEDIIKVE	FALSE	FALSE	0.703982053703602	FALSE	Y	Y	0.999883	0.771	0.486	0.041	0.109
P51451	Tyrosine-protein kinase Blk	BLK	P52735-Y426	P52735	VAV2	426	Y	NHTKQDRYLFLFDKV	FALSE	FALSE	0.6891339668130654	FALSE	Y	Y	0.999068	0.771	0.486	0.041	0.109
P51451	Tyrosine-protein kinase Blk	BLK	P52735-Y442	P52735	VAV2	442	Y	IVCKRKGYSYELKEI	FALSE	FALSE	0.7024657572755263	FALSE	Y	Y	0.997552	0.771	0.486	0.041	0.109
P51451	Tyrosine-protein kinase Blk	BLK	P52735-Y871	P52735	VAV2	871	Y	IGWFPSTYVEEEGIQ	FALSE	FALSE	0.6972429748292144	FALSE	Y	Y	0.998063	0.771	0.486	0.041	0.109
P51451	Tyrosine-protein kinase Blk	BLK	P52735-3-Y142	P52735-3	VAV2-3	142	Y	TENDDDVYRSLEELA	FALSE	FALSE	0.5840478155972791	FALSE	Y	Y	0.994842	0.771	0.486	0.041	0.041
P51451	Tyrosine-protein kinase Blk	BLK	P52803-T8	P52803	EFNA5	8	T	MLHVEMLTLVFLVLW	FALSE	FALSE	0.5097769384380841	FALSE	Y	S/T	4.32255e-11	0.403	0.398	0.061	0.186
P51451	Tyrosine-protein kinase Blk	BLK	P53041-Y80	P53041	PPP5	80	Y	LRTECYGYALGDATR	FALSE	FALSE	0.7173801122618559	FALSE	Y	Y	0.998817	0.462	0.356	0.041	0.157
P51451	Tyrosine-protein kinase Blk	BLK	P53041-Y119	P53041	PPP5	119	Y	FRAALRDYETVVKVK	FALSE	FALSE	0.7144386934178308	FALSE	Y	Y	0.999221	0.462	0.356	0.041	0.157
P51451	Tyrosine-protein kinase Blk	BLK	P53041-Y176	P53041	PPP5	176	Y	SMTIEDEYSGPKLED	FALSE	FALSE	0.7118765465251755	FALSE	Y	Y	0.999397	0.462	0.356	0.041	0.157
P51451	Tyrosine-protein kinase Blk	BLK	P53041-Y313	P53041	PPP5	313	Y	TDNMNQIYGFEGEVK	FALSE	FALSE	0.7097779337140779	FALSE	Y	Y	0.999632	0.462	0.356	0.041	0.157
P51451	Tyrosine-protein kinase Blk	BLK	P53041-Y422	P53041	PPP5	422	Y	LEENNLDYIIRSHEV	FALSE	FALSE	0.7171093283384659	FALSE	Y	Y	0.999119	0.462	0.356	0.041	0.157
P51451	Tyrosine-protein kinase Blk	BLK	P53041-Y434	P53041	PPP5	434	Y	HEVKAEGYEVAHGGR	FALSE	FALSE	0.7144386934178308	FALSE	Y	Y	0.999233	0.462	0.356	0.041	0.157
P51451	Tyrosine-protein kinase Blk	BLK	P53355-Y39	P53355	DAPK1	39	Y	EKSTGLQYAAKFIKK	FALSE	FALSE	0.5088927758287018	TRUE	Y	Y	0.996397	0.574	0.453	0.041	0.041
P51451	Tyrosine-protein kinase Blk	BLK	P53355-Y370	P53355	DAPK1	370	Y	LLGSLSNYDVNQPNK	FALSE	FALSE	0.5072572244691566	TRUE	Y	Y	0.993445	0.574	0.453	0.041	0.041
P51451	Tyrosine-protein kinase Blk	BLK	P53355-Y490	P53355	DAPK1	490	Y	HCAAWHGYYSVAKAL	FALSE	FALSE	0.5115967153145633	TRUE	Y	Y	0.98844	0.574	0.453	0.041	0.041
P51451	Tyrosine-protein kinase Blk	BLK	P53355-Y1060	P53355	DAPK1	1060	Y	TPRALHHYRGRYTVE	FALSE	FALSE	0.5088333900464507	TRUE	Y	Y	0.960411	0.574	0.453	0.041	0.041
P51451	Tyrosine-protein kinase Blk	BLK	P53778-Y185	P53778	MK12	185	Y	ADSEMTGYVVTRWYR	FALSE	FALSE	0.6224710370272438	TRUE	Y	Y	0.987247	0.628	0.499	0.041	0.0935
P51451	Tyrosine-protein kinase Blk	BLK	P53779-Y223	P53779	MK10	223	Y	TSFMMTPYVVTRYYR	FALSE	FALSE	0.5197728989430871	TRUE	Y	Y	0.988797	0.639	0.429	0.041	0.041
P51451	Tyrosine-protein kinase Blk	BLK	P53779-2-Y223	P53779-2	MK10-2	223	Y	TSFMMTPYVVTRYYR	FALSE	FALSE	0.5505196522052718	FALSE	Y	Y	0.980975	0.639	0.429	0.041	0.041
P51451	Tyrosine-protein kinase Blk	BLK	P53794-Y631	P53794	SC5A3	631	Y	AETPVDAYSNGQAAL	FALSE	FALSE	0.5330179570010564	FALSE	Y	Y	0.995761	0.649	0.621	0.041	0.041
P51451	Tyrosine-protein kinase Blk	BLK	P54646-Y179	P54646	AAPK2	179	Y	TSCGSPNYAAPEVIS	FALSE	FALSE	0.6524903922417381	TRUE	Y	Y	0.995161	0.493	0.362	0.061	0.135
P51451	Tyrosine-protein kinase Blk	BLK	P54646-Y232	P54646	AAPK2	232	Y	KIRGGVFYIPEYLNR	FALSE	FALSE	0.6524903922417381	TRUE	Y	Y	0.994948	0.493	0.362	0.061	0.135
P51451	Tyrosine-protein kinase Blk	BLK	P54646-Y324	P54646	AAPK2	324	Y	QDQLAVAYHLIIDNR	FALSE	FALSE	0.6524903922417381	TRUE	Y	Y	0.995274	0.493	0.362	0.061	0.135
P51451	Tyrosine-protein kinase Blk	BLK	P54646-Y436	P54646	AAPK2	436	Y	EWKVVNAYHLRVRRK	FALSE	FALSE	0.6559586517599976	TRUE	Y	Y	0.998029	0.493	0.362	0.061	0.135
P51451	Tyrosine-protein kinase Blk	BLK	P54753-Y593	P54753	EPHB3	593	Y	RHGSDSEYTEKLQQY	FALSE	FALSE	0.5040017929254382	TRUE	Y	Y	0.998685	0.505	0.485	0.041	0.041
P51451	Tyrosine-protein kinase Blk	BLK	P54753-Y600	P54753	EPHB3	600	Y	YTEKLQQYIAPGMKV	FALSE	FALSE	0.5080017929254382	TRUE	Y	Y	0.998405	0.505	0.485	0.041	0.041
P51451	Tyrosine-protein kinase Blk	BLK	P54753-Y608	P54753	EPHB3	608	Y	IAPGMKVYIDPFTYE	FALSE	FALSE	0.5186729507796891	TRUE	Y	Y	0.999434	0.505	0.485	0.041	0.041
P51451	Tyrosine-protein kinase Blk	BLK	P54753-Y614	P54753	EPHB3	614	Y	VYIDPFTYEDPNEAV	FALSE	FALSE	0.5186729507796891	TRUE	Y	Y	0.999485	0.505	0.485	0.041	0.041
P51451	Tyrosine-protein kinase Blk	BLK	P54753-Y754	P54753	EPHB3	754	Y	KYLSEMNYVHRDLAA	FALSE	FALSE	0.5060017929254382	TRUE	Y	Y	0.99854	0.505	0.485	0.041	0.041
P51451	Tyrosine-protein kinase Blk	BLK	P54753-Y792	P54753	EPHB3	792	Y	DDPSDPTYTSSLGGK	FALSE	FALSE	0.5005005177447291	TRUE	Y	Y	0.997019	0.505	0.485	0.041	0.041
P51451	Tyrosine-protein kinase Blk	BLK	P54753-Y812	P54753	EPHB3	812	Y	TAPEAIAYRKFTSAS	FALSE	FALSE	0.5001005177447291	TRUE	Y	Y	0.995576	0.505	0.485	0.041	0.041
P51451	Tyrosine-protein kinase Blk	BLK	P54762-Y575	P54762	EPHB1	575	Y	AYSKEAVYSDKLQHY	FALSE	FALSE	0.59833916325645	TRUE	Y	Y	0.999726	0.466	0.477	0.051	0.041
P51451	Tyrosine-protein kinase Blk	BLK	P54762-Y582	P54762	EPHB1	582	Y	YSDKLQHYSTGRGSP	FALSE	FALSE	0.6205472990671673	TRUE	Y	Y	0.998461	0.466	0.477	0.051	0.041
P51451	Tyrosine-protein kinase Blk	BLK	P54762-Y594	P54762	EPHB1	594	Y	GSPGMKIYIDPFTYE	FALSE	FALSE	0.6179505172760441	TRUE	Y	Y	0.999434	0.466	0.477	0.051	0.041
P51451	Tyrosine-protein kinase Blk	BLK	P54762-Y600	P54762	EPHB1	600	Y	IYIDPFTYEDPNEAV	FALSE	FALSE	0.6138671839427108	TRUE	Y	Y	0.999486	0.466	0.477	0.051	0.041
P51451	Tyrosine-protein kinase Blk	BLK	P54762-Y634	P54762	EPHB1	634	Y	AGEFGEVYKGRLKLP	FALSE	FALSE	0.6013644958887854	TRUE	Y	Y	0.99993	0.466	0.477	0.051	0.041
P51451	Tyrosine-protein kinase Blk	BLK	P54762-Y740	P54762	EPHB1	740	Y	KYLAEMNYVHRDLAA	FALSE	FALSE	0.6205472990671673	TRUE	Y	Y	0.998254	0.466	0.477	0.051	0.041
P51451	Tyrosine-protein kinase Blk	BLK	P54762-Y768	P54762	EPHB1	768	Y	SDFGLSRYLQDDTSD	FALSE	FALSE	0.6238969573230915	TRUE	Y	Y	0.994269	0.466	0.477	0.051	0.041
P51451	Tyrosine-protein kinase Blk	BLK	P54762-Y778	P54762	EPHB1	778	Y	DDTSDPTYTSSLGGK	FALSE	FALSE	0.6229658648861167	TRUE	Y	Y	0.997016	0.466	0.477	0.051	0.041
P51451	Tyrosine-protein kinase Blk	BLK	P54762-Y798	P54762	EPHB1	798	Y	TAPEAIAYRKFTSAS	FALSE	FALSE	0.6217087220289738	TRUE	Y	Y	0.995576	0.466	0.477	0.051	0.041
P51451	Tyrosine-protein kinase Blk	BLK	P54762-Y928	P54762	EPHB1	928	Y	SAIKMVQYRDSFLTA	FALSE	FALSE	0.6177705461525627	TRUE	Y	Y	0.985149	0.466	0.477	0.051	0.041
P51451	Tyrosine-protein kinase Blk	BLK	P54764-Y596	P54764	EPHA4	596	Y	LNQGVRTYVDPFTYE	FALSE	FALSE	0.5888395725570243	TRUE	Y	Y	0.998803	0.347	0.437	0.051	0.041
P51451	Tyrosine-protein kinase Blk	BLK	P54764-Y602	P54764	EPHA4	602	Y	TYVDPFTYEDPNQAV	FALSE	FALSE	0.5952281479835841	TRUE	Y	Y	0.999431	0.347	0.437	0.051	0.041
P51451	Tyrosine-protein kinase Blk	BLK	P54764-Y779	P54764	EPHA4	779	Y	EDDPEAAYTTRGGKI	FALSE	FALSE	0.5892903662078182	TRUE	Y	Y	0.998639	0.347	0.437	0.051	0.041
P51451	Tyrosine-protein kinase Blk	BLK	P54764-Y798	P54764	EPHA4	798	Y	TAPEAIAYRKFTSAS	FALSE	FALSE	0.5973820578495097	TRUE	Y	Y	0.995576	0.347	0.437	0.051	0.041
P51451	Tyrosine-protein kinase Blk	BLK	P54840-Y45	P54840	GYS2	45	Y	TNKVGGIYTVIQTKA	FALSE	FALSE	0.6397894480340703	FALSE	Y	Y	0.997307	0.661	0.14	0.064	0.126
P51451	Tyrosine-protein kinase Blk	BLK	P54840-Y405	P54840	GYS2	405	Y	EKFGKKLYDALLRGE	FALSE	FALSE	0.6400324962766344	FALSE	Y	Y	0.999368	0.661	0.14	0.064	0.126
P51451	Tyrosine-protein kinase Blk	BLK	P55039-Y106	P55039	DRG2	106	Y	CIPGVIEYKGANIQL	FALSE	FALSE	0.5181426501891927	FALSE	Y	Y	0.999275	0.587	0.356	0.041	0.041
P51451	Tyrosine-protein kinase Blk	BLK	P55040-Y255	P55040	GEM	255	Y	KNERRLAYQKRKESM	FALSE	FALSE	0.5714179983132903	FALSE	Y	Y	0.991876	0.484	0.399	0.041	0.1
P51451	Tyrosine-protein kinase Blk	BLK	P55107-S283	P55107	GDF10	283	S	PRAAPNNSADPRVRR	FALSE	FALSE	0.5205506766741516	FALSE	Y	S/T	8.17264e-13	0.313	0.391	0.041	0.179
P51451	Tyrosine-protein kinase Blk	BLK	P55107-T98	P55107	GDF10	98	T	ARPGGGNTVRSFRAR	FALSE	FALSE	0.5225434468832488	FALSE	Y	S/T	2.48724e-11	0.313	0.391	0.041	0.179
P51451	Tyrosine-protein kinase Blk	BLK	P55145-Y76	P55145	MANF	76	Y	GKENRLCYYIGATDD	FALSE	FALSE	0.5681982975139273	FALSE	Y	Y	0.982856	0.533	0.518	0.041	0.041
P51451	Tyrosine-protein kinase Blk	BLK	P55145-Y121	P55145	MANF	121	Y	SQICELKYDKQIDLS	FALSE	FALSE	0.5694274359679752	FALSE	Y	Y	0.99825	0.533	0.518	0.041	0.041
P51451	Tyrosine-protein kinase Blk	BLK	P55160-Y315	P55160	NCKPL	315	Y	LFSSLKGYGKRVADI	FALSE	FALSE	0.7798015056951346	FALSE	Y	Y	0.998381	0.529	0.387	0.076	0.08850000000000001
P51451	Tyrosine-protein kinase Blk	BLK	P55160-Y747	P55160	NCKPL	747	Y	LLAGVKAYIGFIQSL	FALSE	FALSE	0.7696515056951349	FALSE	Y	Y	0.997441	0.529	0.387	0.076	0.08850000000000001
P51451	Tyrosine-protein kinase Blk	BLK	P55211-Y153	P55211	CASP9	153	Y	RGNADLAYILSMEPC	FALSE	FALSE	0.5603798397967915	FALSE	Y	Y	0.986582	0.703	0.44	0.041	0.041
P51451	Tyrosine-protein kinase Blk	BLK	P55211-Y251	P55211	CASP9	251	Y	LQFPGAVYGTDGCPV	FALSE	FALSE	0.5724121221493612	FALSE	Y	Y	0.997831	0.703	0.44	0.041	0.041
P51451	Tyrosine-protein kinase Blk	BLK	P55211-Y397	P55211	CASP9	397	Y	AVSVKGIYKQMPGCF	FALSE	FALSE	0.5886999336451028	FALSE	Y	Y	0.999582	0.703	0.44	0.041	0.041
P51451	Tyrosine-protein kinase Blk	BLK	P55345-Y41	P55345	ANM2	41	Y	EFVAIADYAATDETQ	FALSE	FALSE	0.5745350975647514	FALSE	Y	Y	0.992914	0.59	0.422	0.041	0.041
P51451	Tyrosine-protein kinase Blk	BLK	P56180-Y422	P56180	TPTE	422	Y	FIKHFIIYSIPRYVR	FALSE	FALSE	0.5930744799894335	FALSE	Y	Y	0.99872	0.595	0.436	0.041	0.041
P51451	Tyrosine-protein kinase Blk	BLK	P56180-Y427	P56180	TPTE	427	Y	IIYSIPRYVRDLKIQ	FALSE	FALSE	0.5791685513234417	FALSE	Y	Y	0.984541	0.595	0.436	0.041	0.041
P51451	Tyrosine-protein kinase Blk	BLK	P56180-Y509	P56180	TPTE	509	Y	FIENNRLYLPKNELD	FALSE	FALSE	0.5891976604880445	FALSE	Y	Y	0.995602	0.595	0.436	0.041	0.041
P51451	Tyrosine-protein kinase Blk	BLK	P56279-Y96	P56279	TCL1A	96	Y	SSFWRLVYHIKIDGV	FALSE	FALSE	0.7167723194667286	FALSE	Y	Y	0.995583	0.561	0.322	0.1095	0.041
P51451	Tyrosine-protein kinase Blk	BLK	P56385-Y25	P56385	ATP5I	25	Y	ALFLGVAYGATRYNY	FALSE	FALSE	0.5808690173497622	FALSE	Y	Y	0.998616	0.358	0.097	0.041	0.223
P51451	Tyrosine-protein kinase Blk	BLK	P56385-Y30	P56385	ATP5I	30	Y	VAYGATRYNYLKPRA	FALSE	FALSE	0.5614403429780401	FALSE	Y	Y	0.999378	0.358	0.097	0.041	0.223
P51451	Tyrosine-protein kinase Blk	BLK	P56385-Y32	P56385	ATP5I	32	Y	YGATRYNYLKPRAEE	FALSE	FALSE	0.588910042990788	FALSE	Y	Y	0.994737	0.358	0.097	0.041	0.223
P51451	Tyrosine-protein kinase Blk	BLK	P56555-Y93	P56555	DSCR4	93	Y	AKCLIWKYQLYLHGL	FALSE	FALSE	0.5736963567430508	FALSE	Y	Y	0.996241	0.652	0.539	0.041	0.041
P51451	Tyrosine-protein kinase Blk	BLK	P56945-Y12	P56945	BCAR1	12	Y	NVLAKALYDNVAESP	FALSE	FALSE	0.6427531118957411	FALSE	Y	Y	0.999524	0.534	0.51	0.041	0.051
P51451	Tyrosine-protein kinase Blk	BLK	P56945-Y67	P56945	BCAR1	67	Y	LKILVGMYDKKPAGP	FALSE	FALSE	0.6597318458033006	FALSE	Y	Y	0.999197	0.534	0.51	0.041	0.051
P51451	Tyrosine-protein kinase Blk	BLK	P56945-Y115	P56945	BCAR1	115	Y	QPQPDSVYLVPTPSK	FALSE	FALSE	0.6639574311997888	FALSE	Y	Y	0.997496	0.534	0.51	0.041	0.051
P51451	Tyrosine-protein kinase Blk	BLK	P56945-Y128	P56945	BCAR1	128	Y	SKAQQGLYQVPGPSP	FALSE	FALSE	0.6621479073902649	FALSE	Y	Y	0.997265	0.534	0.51	0.041	0.051
P51451	Tyrosine-protein kinase Blk	BLK	P56945-Y165	P56945	BCAR1	165	Y	PSPATDLYQVPPGPG	FALSE	FALSE	0.6621479073902649	FALSE	Y	Y	0.997413	0.534	0.51	0.041	0.051
P51451	Tyrosine-protein kinase Blk	BLK	P56945-Y179	P56945	BCAR1	179	Y	GGPAQDIYQVPPSAG	FALSE	FALSE	0.663774162296334	FALSE	Y	Y	0.99851	0.534	0.51	0.041	0.051
P51451	Tyrosine-protein kinase Blk	BLK	P56945-Y192	P56945	BCAR1	192	Y	AGMGHDIYQVPPSMD	FALSE	FALSE	0.6623985124699672	FALSE	Y	Y	0.998997	0.534	0.51	0.041	0.051
P51451	Tyrosine-protein kinase Blk	BLK	P56945-Y222	P56945	BCAR1	222	Y	PTRVGQGYVYEAAQP	FALSE	FALSE	0.6547393938026496	FALSE	Y	Y	0.989809	0.534	0.51	0.041	0.051
P51451	Tyrosine-protein kinase Blk	BLK	P56945-Y224	P56945	BCAR1	224	Y	RVGQGYVYEAAQPEQ	FALSE	FALSE	0.6457870875787945	FALSE	Y	Y	0.999645	0.534	0.51	0.041	0.051
P51451	Tyrosine-protein kinase Blk	BLK	P56945-Y234	P56945	BCAR1	234	Y	AQPEQDEYDIPRHLL	FALSE	FALSE	0.6414803846230138	FALSE	Y	Y	0.999508	0.534	0.51	0.041	0.051
P51451	Tyrosine-protein kinase Blk	BLK	P56945-Y249	P56945	BCAR1	249	Y	APGPQDIYDVPPVRG	FALSE	FALSE	0.6440864452290743	FALSE	Y	Y	0.999589	0.534	0.51	0.041	0.051
P51451	Tyrosine-protein kinase Blk	BLK	P56945-Y262	P56945	BCAR1	262	Y	RGLLPSQYGQEVYDT	FALSE	FALSE	0.6583479073902648	FALSE	Y	Y	0.996995	0.534	0.51	0.041	0.051
P51451	Tyrosine-protein kinase Blk	BLK	P56945-Y267	P56945	BCAR1	267	Y	SQYGQEVYDTPPMAV	FALSE	FALSE	0.6471032658449727	FALSE	Y	Y	0.999665	0.534	0.51	0.041	0.051
P51451	Tyrosine-protein kinase Blk	BLK	P56945-Y287	P56945	BCAR1	287	Y	RDPLLEVYDVPPSVE	FALSE	FALSE	0.6424645116071407	FALSE	Y	Y	0.999466	0.534	0.51	0.041	0.051
P51451	Tyrosine-protein kinase Blk	BLK	P56945-Y306	P56945	BCAR1	306	Y	PSNHHAVYDVPPSVS	FALSE	FALSE	0.6458746944164013	FALSE	Y	Y	0.999652	0.534	0.51	0.041	0.051
P51451	Tyrosine-protein kinase Blk	BLK	P56945-Y327	P56945	BCAR1	327	Y	PLLREETYDVPPAFA	FALSE	FALSE	0.6537566266191549	FALSE	Y	Y	0.999315	0.534	0.51	0.041	0.051
P51451	Tyrosine-protein kinase Blk	BLK	P56945-Y362	P56945	BCAR1	362	Y	SPPAEDVYDVPPPAP	FALSE	FALSE	0.6424197785624077	FALSE	Y	Y	0.999565	0.534	0.51	0.041	0.051
P51451	Tyrosine-protein kinase Blk	BLK	P56945-Y372	P56945	BCAR1	372	Y	PPPAPDLYDVPPGLR	FALSE	FALSE	0.6603985124699672	FALSE	Y	Y	0.999147	0.534	0.51	0.041	0.051
P51451	Tyrosine-protein kinase Blk	BLK	P56945-Y387	P56945	BCAR1	387	Y	RPGPGTLYDVPRERV	FALSE	FALSE	0.6590440262435225	FALSE	Y	Y	0.998825	0.534	0.51	0.041	0.051
P51451	Tyrosine-protein kinase Blk	BLK	P56945-Y410	P56945	BCAR1	410	Y	GVVDSGVYAVPPPAE	FALSE	FALSE	0.6603985124699672	FALSE	Y	Y	0.999053	0.534	0.51	0.041	0.051
P51451	Tyrosine-protein kinase Blk	BLK	P56945-Y653	P56945	BCAR1	653	Y	QDSPDGQYENSEGGW	FALSE	FALSE	0.663774162296334	FALSE	Y	Y	0.998506	0.534	0.51	0.041	0.051
P51451	Tyrosine-protein kinase Blk	BLK	P56945-Y664	P56945	BCAR1	664	Y	EGGWMEDYDYVHLQG	FALSE	FALSE	0.6571834587065263	FALSE	Y	Y	0.99924	0.534	0.51	0.041	0.051
P51451	Tyrosine-protein kinase Blk	BLK	P56945-Y666	P56945	BCAR1	666	Y	GWMEDYDYVHLQGKE	FALSE	FALSE	0.6603985124699672	FALSE	Y	Y	0.99907	0.534	0.51	0.041	0.051
P51451	Tyrosine-protein kinase Blk	BLK	P56945-Y815	P56945	BCAR1	815	Y	VRSQVTHYSNLLCDL	FALSE	FALSE	0.6571834587065263	FALSE	Y	Y	0.99925	0.534	0.51	0.041	0.051
P51451	Tyrosine-protein kinase Blk	BLK	P57058-Y378	P57058	HUNK	378	Y	ACHILAIYFLLNKKL	FALSE	FALSE	0.6284406467802798	TRUE	Y	Y	0.995675	0.597	0.492	0.061	0.135
P51451	Tyrosine-protein kinase Blk	BLK	P57075-Y9	P57075	UBS3A	9	Y	AAGETQLYAKVSNKL	FALSE	FALSE	0.6900560975215827	FALSE	Y	Y	0.997472	0.606	0.237	0.097	0.0595
P51451	Tyrosine-protein kinase Blk	BLK	P57735-Y9	P57735	RAB25	9	Y	GNGTEEDYNFVFKVV	FALSE	FALSE	0.7061685824659786	FALSE	Y	Y	0.997459	0.385	0.323	0.041	0.16
P51451	Tyrosine-protein kinase Blk	BLK	P57735-Y74	P57735	RAB25	74	Y	DTAGLERYRAITSAY	FALSE	FALSE	0.7052733792416901	FALSE	Y	Y	0.985907	0.385	0.323	0.041	0.16
P51451	Tyrosine-protein kinase Blk	BLK	P57771-2-S10	P57771-2	RGS8-2	10	S	NTLTRSLSDHPVGKD	FALSE	FALSE	0.5147105389500354	FALSE	Y	S/T	1.88811e-12	0.496	0.318	0.041	0.177
P51451	Tyrosine-protein kinase Blk	BLK	P58753-Y86	P58753	TIRAP	86	Y	SSRWSKDYDVCVCHS	FALSE	FALSE	0.577478812980148	FALSE	Y	Y	0.996946	0.674	0.409	0.041	0.041
P51451	Tyrosine-protein kinase Blk	BLK	P58753-Y106	P58753	TIRAP	106	Y	AAQDLVSYLEGSTAS	FALSE	FALSE	0.5671155533699634	FALSE	Y	Y	0.981409	0.674	0.409	0.041	0.041
P51451	Tyrosine-protein kinase Blk	BLK	P58753-Y187	P58753	TIRAP	187	Y	SGLSRAAYPPELRFM	FALSE	FALSE	0.5421437896177438	FALSE	Y	Y	0.666002	0.674	0.409	0.041	0.041
P51451	Tyrosine-protein kinase Blk	BLK	P58753-Y216	P58753	TIRAP	216	Y	VKEAVMRYLQTLS__	FALSE	FALSE	0.5595109908177957	FALSE	Y	Y	0.96891	0.674	0.409	0.041	0.041
P51451	Tyrosine-protein kinase Blk	BLK	P58872-Y141	P58872	RHBL3	141	Y	RLIRHVAYETLPREI	FALSE	FALSE	0.516629779296846	FALSE	Y	Y	0.999079	0.316	0.401	0.041	0.1
P51451	Tyrosine-protein kinase Blk	BLK	P59901-Y376	P59901	LIRA4	376	Y	SMYGAHKYQAEFPMS	FALSE	FALSE	0.6411941791798651	FALSE	Y	Y	0.994824	0.302	0.312	0.069	0.0455
P51451	Tyrosine-protein kinase Blk	BLK	P59901-Y442	P59901	LIRA4	442	Y	TAPHLQDYTVENLIR	FALSE	FALSE	0.6517445496394215	FALSE	Y	Y	0.968863	0.302	0.312	0.069	0.0455
P51451	Tyrosine-protein kinase Blk	BLK	P60484-Y27	P60484	PTEN	27	Y	GFDLDLTYIYPNIIA	FALSE	FALSE	0.7476363085330509	FALSE	Y	Y	0.994192	0.513	0.365	0.058	0.131
P51451	Tyrosine-protein kinase Blk	BLK	P60484-Y46	P60484	PTEN	46	Y	AERLEGVYRNNIDDV	FALSE	FALSE	0.7425718272411472	FALSE	Y	Y	0.982389	0.513	0.365	0.058	0.131
P51451	Tyrosine-protein kinase Blk	BLK	P60484-Y68	P60484	PTEN	68	Y	HKNHYKIYNLCAERH	FALSE	FALSE	0.7431269147226561	FALSE	Y	Y	0.999513	0.513	0.365	0.058	0.131
P51451	Tyrosine-protein kinase Blk	BLK	P60484-Y138	P60484	PTEN	138	Y	TGVMICAYLLHRGKF	FALSE	FALSE	0.7473776952686237	FALSE	Y	Y	0.989389	0.513	0.365	0.058	0.131
P51451	Tyrosine-protein kinase Blk	BLK	P60484-Y155	P60484	PTEN	155	Y	AQEALDFYGEVRTRD	FALSE	FALSE	0.7469087496429062	FALSE	Y	Y	0.998888	0.513	0.365	0.058	0.131
P51451	Tyrosine-protein kinase Blk	BLK	P60484-Y174	P60484	PTEN	174	Y	TIPSQRRYVYYYSYL	FALSE	FALSE	0.745460382607125	FALSE	Y	Y	0.989463	0.513	0.365	0.058	0.131
P51451	Tyrosine-protein kinase Blk	BLK	P60484-Y176	P60484	PTEN	176	Y	PSQRRYVYYYSYLLK	FALSE	FALSE	0.747460382607125	FALSE	Y	Y	0.989673	0.513	0.365	0.058	0.131
P51451	Tyrosine-protein kinase Blk	BLK	P60484-Y177	P60484	PTEN	177	Y	SQRRYVYYYSYLLKN	FALSE	FALSE	0.7496363085330509	FALSE	Y	Y	0.992463	0.513	0.365	0.058	0.131
P51451	Tyrosine-protein kinase Blk	BLK	P60484-Y178	P60484	PTEN	178	Y	QRRYVYYYSYLLKNH	FALSE	FALSE	0.7469087496429062	FALSE	Y	Y	0.998844	0.513	0.365	0.058	0.131
P51451	Tyrosine-protein kinase Blk	BLK	P60484-Y180	P60484	PTEN	180	Y	RYVYYYSYLLKNHLD	FALSE	FALSE	0.7501270492737916	FALSE	Y	Y	0.990426	0.513	0.365	0.058	0.131
P51451	Tyrosine-protein kinase Blk	BLK	P60484-Y240	P60484	PTEN	240	Y	RREDKFMYFEFPQPL	FALSE	FALSE	0.7419051605744805	FALSE	Y	Y	0.981021	0.513	0.365	0.058	0.131
P51451	Tyrosine-protein kinase Blk	BLK	P60484-Y315	P60484	PTEN	315	Y	RADNDKEYLVLTLTK	FALSE	FALSE	0.7489519730861297	FALSE	Y	Y	0.998006	0.513	0.365	0.058	0.131
P51451	Tyrosine-protein kinase Blk	BLK	P60484-Y336	P60484	PTEN	336	Y	NKDKANRYFSPNFKV	FALSE	FALSE	0.7472410860149932	FALSE	Y	Y	0.98579	0.513	0.365	0.058	0.131
P51451	Tyrosine-protein kinase Blk	BLK	P60484-Y377	P60484	PTEN	377	Y	SDNEPDHYRYSDTTD	FALSE	FALSE	0.7456194462887662	FALSE	Y	Y	0.944003	0.513	0.365	0.058	0.131
P51451	Tyrosine-protein kinase Blk	BLK	P60763-S89	P60763	RAC3	89	S	FSLVSPASFENVRAK	FALSE	FALSE	0.5072650650378604	FALSE	Y	S/T	4.55595e-13	0.471	0.391	0.12	0.16
P51451	Tyrosine-protein kinase Blk	BLK	P60763-T161	P60763	RAC3	161	T	YLECSALTQRGLKTV	FALSE	FALSE	0.5101873023859186	FALSE	Y	S/T	8.36273e-11	0.471	0.391	0.12	0.16
P51451	Tyrosine-protein kinase Blk	BLK	P60763-T167	P60763	RAC3	167	T	LTQRGLKTVFDEAIR	FALSE	FALSE	0.5070444452430615	FALSE	Y	S/T	5.99001e-11	0.471	0.391	0.12	0.16
P51451	Tyrosine-protein kinase Blk	BLK	P60763-Y64	P60763	RAC3	64	Y	DTAGQEDYDRLRPLS	FALSE	FALSE	0.8208157854431986	FALSE	Y	Y	0.999446	0.471	0.391	0.12	0.16
P51451	Tyrosine-protein kinase Blk	BLK	P60763-Y139	P60763	RAC3	139	Y	KKLAPITYPQGLAMA	FALSE	FALSE	0.826051327777914	FALSE	Y	Y	0.82843	0.471	0.391	0.12	0.16
P51451	Tyrosine-protein kinase Blk	BLK	P60953-Y32	P60953	CDC42	32	Y	TNKFPSEYVPTVFDN	FALSE	FALSE	0.7624119393822543	FALSE	Y	Y	0.99128	0.426	0.386	0.069	0.1005
P51451	Tyrosine-protein kinase Blk	BLK	P60953-Y64	P60953	CDC42	64	Y	DTAGQEDYDRLRPLS	FALSE	FALSE	0.7723429399093127	FALSE	Y	Y	0.999446	0.426	0.386	0.069	0.1005
P51451	Tyrosine-protein kinase Blk	BLK	P60981-Y16	P60981	DEST	16	Y	DEVCRIFYDMKVRKC	FALSE	FALSE	0.5176563269699015	FALSE	Y	Y	0.998393	0.498	0.15	0.051	0.08650000000000001
P51451	Tyrosine-protein kinase Blk	BLK	P60981-Y85	P60981	DEST	85	Y	KDCRYALYDASFETK	FALSE	FALSE	0.5176563269699015	FALSE	Y	Y	0.998474	0.498	0.15	0.051	0.08650000000000001
P51451	Tyrosine-protein kinase Blk	BLK	P60981-Y117	P60981	DEST	117	Y	PLKSKMIYASSKDAI	FALSE	FALSE	0.5181004406921937	FALSE	Y	Y	0.997481	0.498	0.15	0.051	0.08650000000000001
P51451	Tyrosine-protein kinase Blk	BLK	P60983-Y84	P60983	GMFB	84	Y	HDDGRVSYPLCFIFS	FALSE	FALSE	0.5198281485372593	FALSE	Y	Y	0.726032	0.573	0.432	0.041	0.041
P51451	Tyrosine-protein kinase Blk	BLK	P61018-Y189	P61018	RAB4B	189	Y	RMGSGIQYGDASLRQ	FALSE	FALSE	0.5307252248640709	FALSE	Y	Y	0.99492	0.515	0.284	0.041	0.1005
P51451	Tyrosine-protein kinase Blk	BLK	P61073-Y12	P61073	CXCR4	12	Y	SIYTSDNYTEEMGSG	FALSE	FALSE	0.7994973686068925	FALSE	Y	Y	0.984649	0.47	0.378	0.0645	0.05649999999999999
P51451	Tyrosine-protein kinase Blk	BLK	P61073-Y135	P61073	CXCR4	135	Y	AFISLDRYLAIVHAT	FALSE	FALSE	0.8013647476104105	FALSE	Y	Y	0.995089	0.47	0.378	0.0645	0.05649999999999999
P51451	Tyrosine-protein kinase Blk	BLK	P61073-Y157	P61073	CXCR4	157	Y	LLAEKVVYVGVWIPA	FALSE	FALSE	0.7999747544048904	FALSE	Y	Y	0.996503	0.47	0.378	0.0645	0.05649999999999999
P51451	Tyrosine-protein kinase Blk	BLK	P61077-Y145	P61077	UB2D3	145	Y	SREWTQKYAM_____	FALSE	FALSE	0.5167127446495466	FALSE	Y	Y	0.997091	0.542	0.357	0.041	0.112
P51451	Tyrosine-protein kinase Blk	BLK	P61077-3-S13	P61077-3	UB2D3-3	13	S	KCLSKELSDLARDPP	FALSE	FALSE	0.5991737971332864	FALSE	Y	S/T	4.50896e-12	0.542	0.357	0.041	0.183
P51451	Tyrosine-protein kinase Blk	BLK	P61088-S45	P61088	UBE2N	45	S	VIAGPQDSPFEGGTF	FALSE	FALSE	0.5863550847357615	FALSE	Y	S/T	2.46515e-14	0.415	0.374	0.041	0.183
P51451	Tyrosine-protein kinase Blk	BLK	P61088-T139	P61088	UBE2N	139	T	NEAQAIETARAWTRL	FALSE	FALSE	0.6000452571280819	FALSE	Y	S/T	2.22367e-10	0.415	0.374	0.041	0.183
P51451	Tyrosine-protein kinase Blk	BLK	P61088-T144	P61088	UBE2N	144	T	IETARAWTRLYAMNN	FALSE	FALSE	0.5964420825249073	FALSE	Y	S/T	2.42938e-11	0.415	0.374	0.041	0.183
P51451	Tyrosine-protein kinase Blk	BLK	P61088-Y34	P61088	UBE2N	34	Y	PDESNARYFHVVIAG	FALSE	FALSE	0.8581793389435992	FALSE	Y	Y	0.989215	0.415	0.374	0.041	0.183
P51451	Tyrosine-protein kinase Blk	BLK	P61088-Y147	P61088	UBE2N	147	Y	ARAWTRLYAMNNI__	FALSE	FALSE	0.8635293389435991	FALSE	Y	Y	0.991609	0.415	0.374	0.041	0.183
P51451	Tyrosine-protein kinase Blk	BLK	P61106-Y8	P61106	RAB14	8	Y	MATAPYNYSYIFKYI	FALSE	FALSE	0.8407459144113348	FALSE	Y	Y	0.996959	0.46	0.348	0.061	0.16
P51451	Tyrosine-protein kinase Blk	BLK	P61106-Y14	P61106	RAB14	14	Y	NYSYIFKYIIIGDMG	FALSE	FALSE	0.8400792477446682	FALSE	Y	Y	0.997831	0.46	0.348	0.061	0.16
P51451	Tyrosine-protein kinase Blk	BLK	P61106-Y80	P61106	RAB14	80	Y	FRAVTRSYYRGAAGA	FALSE	FALSE	0.8342826481746076	FALSE	Y	Y	0.980262	0.46	0.348	0.061	0.16
P51451	Tyrosine-protein kinase Blk	BLK	P61106-Y81	P61106	RAB14	81	Y	RAVTRSYYRGAAGAL	FALSE	FALSE	0.8394326481746076	FALSE	Y	Y	0.986461	0.46	0.348	0.061	0.16
P51451	Tyrosine-protein kinase Blk	BLK	P61106-Y91	P61106	RAB14	91	Y	AAGALMVYDITRRST	FALSE	FALSE	0.8418697239351444	FALSE	Y	Y	0.998618	0.46	0.348	0.061	0.16
P51451	Tyrosine-protein kinase Blk	BLK	P61106-Y99	P61106	RAB14	99	Y	DITRRSTYNHLSSWL	FALSE	FALSE	0.8418697239351444	FALSE	Y	Y	0.998634	0.46	0.348	0.061	0.16
P51451	Tyrosine-protein kinase Blk	BLK	P61201-Y118	P61201	CSN2	118	Y	SINSILDYISTSKQM	FALSE	FALSE	0.5424636676649341	FALSE	Y	Y	0.986127	0.639	0.452	0.041	0.041
P51451	Tyrosine-protein kinase Blk	BLK	P61201-Y159	P61201	CSN2	159	Y	NTKLGKLYLEREEYG	FALSE	FALSE	0.5489620940347366	FALSE	Y	Y	0.994188	0.639	0.452	0.041	0.041
P51451	Tyrosine-protein kinase Blk	BLK	P61201-Y165	P61201	CSN2	165	Y	LYLEREEYGKLQKIL	FALSE	FALSE	0.5646206732406024	FALSE	Y	Y	0.998498	0.639	0.452	0.041	0.041
P51451	Tyrosine-protein kinase Blk	BLK	P61201-Y279	P61201	CSN2	279	Y	RRTTCLKYLVLANML	FALSE	FALSE	0.5543973640551767	FALSE	Y	Y	0.995829	0.639	0.452	0.041	0.041
P51451	Tyrosine-protein kinase Blk	BLK	P61201-Y302	P61201	CSN2	302	Y	DSQEAKPYKNDPEIL	FALSE	FALSE	0.5611760523911612	FALSE	Y	Y	0.997311	0.639	0.452	0.041	0.041
P51451	Tyrosine-protein kinase Blk	BLK	P61204-Y35	P61204	ARF3	35	Y	AGKTTILYKLKLGEI	FALSE	FALSE	0.5010887817114249	FALSE	Y	Y	0.999248	0.578	0.219	0.041	0.1
P51451	Tyrosine-protein kinase Blk	BLK	P61204-Y81	P61204	ARF3	81	Y	IRPLWRHYFQNTQGL	FALSE	FALSE	0.5216510812184622	FALSE	Y	Y	0.975407	0.578	0.219	0.041	0.1
P51451	Tyrosine-protein kinase Blk	BLK	P61224-Y40	P61224	RAP1B	40	Y	DPTIEDSYRKQVEVD	FALSE	FALSE	0.5384980708695303	FALSE	Y	Y	0.960494	0.514	0.341	0.041	0.1
P51451	Tyrosine-protein kinase Blk	BLK	P61225-S66	P61225	RAP2B	66	S	AGTEQFASMRDLYIK	FALSE	FALSE	0.5006867989173205	FALSE	Y	S/T	1.3787e-12	0.451	0.46	0.041	0.16
P51451	Tyrosine-protein kinase Blk	BLK	P61225-T58	P61225	RAP2B	58	T	SVLEILDTAGTEQFA	FALSE	FALSE	0.506631630815695	FALSE	Y	S/T	4.68952e-11	0.451	0.46	0.041	0.16
P51451	Tyrosine-protein kinase Blk	BLK	P61225-T61	P61225	RAP2B	61	T	EILDTAGTEQFASMR	FALSE	FALSE	0.5025808371649012	FALSE	Y	S/T	2.08812e-10	0.451	0.46	0.041	0.16
P51451	Tyrosine-protein kinase Blk	BLK	P61225-Y4	P61225	RAP2B	4	Y	____MREYKVVVLGS	FALSE	FALSE	0.7523663382939797	FALSE	Y	Y	0.998414	0.451	0.46	0.041	0.16
P51451	Tyrosine-protein kinase Blk	BLK	P61225-Y40	P61225	RAP2B	40	Y	DPTIEDFYRKEIEVD	FALSE	FALSE	0.7494529146359779	FALSE	Y	Y	0.98556	0.451	0.46	0.041	0.16
P51451	Tyrosine-protein kinase Blk	BLK	P61225-Y106	P61225	RAP2B	106	Y	QIIRVKRYERVPMIL	FALSE	FALSE	0.7469996716273128	FALSE	Y	Y	0.998627	0.451	0.46	0.041	0.16
P51451	Tyrosine-protein kinase Blk	BLK	P61225-Y166	P61225	RAP2B	166	Y	EIVRQMNYAAQPNGD	FALSE	FALSE	0.7591606679937313	FALSE	Y	Y	0.992203	0.451	0.46	0.041	0.16
P51451	Tyrosine-protein kinase Blk	BLK	P61289-Y175	P61289	PSME3	175	Y	VESEAASYLDQISRY	FALSE	FALSE	0.5086378283998509	FALSE	Y	Y	0.972991	0.531	0.412	0.041	0.041
P51451	Tyrosine-protein kinase Blk	BLK	P61586-Y34	P61586	RHOA	34	Y	KDQFPEVYVPTVFEN	FALSE	FALSE	0.7481004479420621	FALSE	Y	Y	0.996197	0.463	0.357	0.041	0.16
P51451	Tyrosine-protein kinase Blk	BLK	P61586-Y42	P61586	RHOA	42	Y	VPTVFENYVADIEVD	FALSE	FALSE	0.7501610011477238	FALSE	Y	Y	0.988206	0.463	0.357	0.041	0.16
P51451	Tyrosine-protein kinase Blk	BLK	P61586-Y66	P61586	RHOA	66	Y	DTAGQEDYDRLRPLS	FALSE	FALSE	0.730266642757454	FALSE	Y	Y	0.999446	0.463	0.357	0.041	0.16
P51451	Tyrosine-protein kinase Blk	BLK	P61586-Y156	P61586	RHOA	156	Y	NRIGAFGYMECSAKT	FALSE	FALSE	0.7497004479420621	FALSE	Y	Y	0.996947	0.463	0.357	0.041	0.16
P51451	Tyrosine-protein kinase Blk	BLK	P61599-Y137	P61599	NAA20	137	Y	VYRTVIEYYSASNGE	FALSE	FALSE	0.5777915318432957	FALSE	Y	Y	0.983847	0.667	0.471	0.041	0.041
P51451	Tyrosine-protein kinase Blk	BLK	P61599-Y138	P61599	NAA20	138	Y	YRTVIEYYSASNGEP	FALSE	FALSE	0.5842395124600209	FALSE	Y	Y	0.994754	0.667	0.471	0.041	0.041
P51451	Tyrosine-protein kinase Blk	BLK	P61601-Y129	P61601	NCALD	129	Y	LEIVQAIYKMVSSVM	FALSE	FALSE	0.5677250403374848	FALSE	Y	Y	0.999621	0.637	0.577	0.041	0.041
P51451	Tyrosine-protein kinase Blk	BLK	P61812-Y98	P61812	TGFB2	98	Y	RERSDEEYYAKEVYK	FALSE	FALSE	0.5320556788421011	FALSE	Y	Y	0.996251	0.327	0.389	0.041	0.1105
P51451	Tyrosine-protein kinase Blk	BLK	P61812-Y341	P61812	TGFB2	341	Y	WIHEPKGYNANFCAG	FALSE	FALSE	0.5350833418751858	FALSE	Y	Y	0.99446	0.327	0.389	0.041	0.1105
P51451	Tyrosine-protein kinase Blk	BLK	P61812-Y352	P61812	TGFB2	352	Y	FCAGACPYLWSSDTQ	FALSE	FALSE	0.5416046579574777	FALSE	Y	Y	0.986174	0.327	0.389	0.041	0.1105
P51451	Tyrosine-protein kinase Blk	BLK	P61981-S38	P61981	1433G	38	S	TELNEPLSNEERNLL	FALSE	FALSE	0.634096738099278	FALSE	Y	S/T	1.17341e-11	0.522	0.345	0.041	0.189
P51451	Tyrosine-protein kinase Blk	BLK	P61981-S46	P61981	1433G	46	S	NEERNLLSVAYKNVV	FALSE	FALSE	0.6263952455619646	FALSE	Y	S/T	7.34403e-12	0.522	0.345	0.041	0.189
P51451	Tyrosine-protein kinase Blk	BLK	P61981-S59	P61981	1433G	59	S	VVGARRSSWRVISSI	FALSE	FALSE	0.6213305997295974	FALSE	Y	S/T	4.27453e-12	0.522	0.345	0.041	0.189
P51451	Tyrosine-protein kinase Blk	BLK	P61981-S65	P61981	1433G	65	S	SSWRVISSIEQKTSA	FALSE	FALSE	0.6213305997295974	FALSE	Y	S/T	3.09188e-12	0.522	0.345	0.041	0.189
P51451	Tyrosine-protein kinase Blk	BLK	P61981-S71	P61981	1433G	71	S	SSIEQKTSADGNEKK	FALSE	FALSE	0.636096738099278	FALSE	Y	S/T	1.50678e-11	0.522	0.345	0.041	0.189
P51451	Tyrosine-protein kinase Blk	BLK	P61981-S113	P61981	1433G	113	S	NYLIKNCSETQYESK	FALSE	FALSE	0.632096738099278	FALSE	Y	S/T	9.29728e-12	0.522	0.345	0.041	0.189
P51451	Tyrosine-protein kinase Blk	BLK	P61981-S119	P61981	1433G	119	S	CSETQYESKVFYLKM	FALSE	FALSE	0.6345623465648864	FALSE	Y	S/T	6.01038e-11	0.522	0.345	0.041	0.189
P51451	Tyrosine-protein kinase Blk	BLK	P61981-S149	P61981	1433G	149	S	KRATVVESSEKAYSE	FALSE	FALSE	0.6348586428611829	FALSE	Y	S/T	1.77257e-11	0.522	0.345	0.041	0.189
P51451	Tyrosine-protein kinase Blk	BLK	P61981-S150	P61981	1433G	150	S	RATVVESSEKAYSEA	FALSE	FALSE	0.634096738099278	FALSE	Y	S/T	1.34605e-11	0.522	0.345	0.041	0.189
P51451	Tyrosine-protein kinase Blk	BLK	P61981-S155	P61981	1433G	155	S	ESSEKAYSEAHEISK	FALSE	FALSE	0.6387253095278493	FALSE	Y	S/T	2.41177e-11	0.522	0.345	0.041	0.189
P51451	Tyrosine-protein kinase Blk	BLK	P61981-S180	P61981	1433G	180	S	LGLALNYSVFYYEIQ	FALSE	FALSE	0.632096738099278	FALSE	Y	S/T	9.61956e-12	0.522	0.345	0.041	0.189
P51451	Tyrosine-protein kinase Blk	BLK	P61981-S215	P61981	1433G	215	S	LDTLNEDSYKDSTLI	FALSE	FALSE	0.6213305997295974	FALSE	Y	S/T	2.24076e-12	0.522	0.345	0.041	0.189
P51451	Tyrosine-protein kinase Blk	BLK	P61981-S219	P61981	1433G	219	S	NEDSYKDSTLIMQLL	FALSE	FALSE	0.6255381027048218	FALSE	Y	S/T	6.67504e-12	0.522	0.345	0.041	0.189
P51451	Tyrosine-protein kinase Blk	BLK	P61981-S235	P61981	1433G	235	S	DNLTLWTSDQQDDDG	FALSE	FALSE	0.6255381027048218	FALSE	Y	S/T	6.65181e-12	0.522	0.345	0.041	0.189
P51451	Tyrosine-protein kinase Blk	BLK	P61981-T31	P61981	1433G	31	T	AAAMKNVTELNEPLS	FALSE	FALSE	0.6923033171558327	FALSE	Y	S/T	1.51735e-9	0.522	0.345	0.041	0.189
P51451	Tyrosine-protein kinase Blk	BLK	P61981-T70	P61981	1433G	70	T	ISSIEQKTSADGNEK	FALSE	FALSE	0.6549953247285275	FALSE	Y	S/T	7.01007e-10	0.522	0.345	0.041	0.189
P51451	Tyrosine-protein kinase Blk	BLK	P61981-T115	P61981	1433G	115	T	LIKNCSETQYESKVF	FALSE	FALSE	0.6453099656125055	FALSE	Y	S/T	2.86302e-10	0.522	0.345	0.041	0.189
P51451	Tyrosine-protein kinase Blk	BLK	P61981-T139	P61981	1433G	139	T	RYLAEVATGEKRATV	FALSE	FALSE	0.6760929740938765	FALSE	Y	S/T	1.03136e-9	0.522	0.345	0.041	0.189
P51451	Tyrosine-protein kinase Blk	BLK	P61981-T145	P61981	1433G	145	T	ATGEKRATVVESSEK	FALSE	FALSE	0.640165521168061	FALSE	Y	S/T	1.13544e-10	0.522	0.345	0.041	0.189
P51451	Tyrosine-protein kinase Blk	BLK	P61981-T168	P61981	1433G	168	T	SKEHMQPTHPIRLGL	FALSE	FALSE	0.6549953247285275	FALSE	Y	S/T	7.62431e-10	0.522	0.345	0.041	0.189
P51451	Tyrosine-protein kinase Blk	BLK	P61981-T199	P61981	1433G	199	T	QACHLAKTAFDDAIA	FALSE	FALSE	0.6549953247285275	FALSE	Y	S/T	6.3384e-10	0.522	0.345	0.041	0.189
P51451	Tyrosine-protein kinase Blk	BLK	P61981-T210	P61981	1433G	210	T	DAIAELDTLNEDSYK	FALSE	FALSE	0.640165521168061	FALSE	Y	S/T	1.09132e-10	0.522	0.345	0.041	0.189
P51451	Tyrosine-protein kinase Blk	BLK	P61981-T220	P61981	1433G	220	T	EDSYKDSTLIMQLLR	FALSE	FALSE	0.640165521168061	FALSE	Y	S/T	1.81522e-10	0.522	0.345	0.041	0.189
P51451	Tyrosine-protein kinase Blk	BLK	P61981-T231	P61981	1433G	231	T	QLLRDNLTLWTSDQQ	FALSE	FALSE	0.6441988545013942	FALSE	Y	S/T	2.70444e-10	0.522	0.345	0.041	0.189
P51451	Tyrosine-protein kinase Blk	BLK	P61981-T234	P61981	1433G	234	T	RDNLTLWTSDQQDDD	FALSE	FALSE	0.6453099656125055	FALSE	Y	S/T	3.18626e-10	0.522	0.345	0.041	0.189
P51451	Tyrosine-protein kinase Blk	BLK	P61981-Y20	P61981	1433G	20	Y	LAEQAERYDDMAAAM	FALSE	FALSE	0.8716919871308246	FALSE	Y	Y	0.999717	0.522	0.345	0.041	0.189
P51451	Tyrosine-protein kinase Blk	BLK	P61981-Y49	P61981	1433G	49	Y	RNLLSVAYKNVVGAR	FALSE	FALSE	0.872541193480031	FALSE	Y	Y	0.999781	0.522	0.345	0.041	0.189
P51451	Tyrosine-protein kinase Blk	BLK	P61981-Y117	P61981	1433G	117	Y	KNCSETQYESKVFYL	FALSE	FALSE	0.8724372130628322	FALSE	Y	Y	0.999791	0.522	0.345	0.041	0.189
P51451	Tyrosine-protein kinase Blk	BLK	P61981-Y130	P61981	1433G	130	Y	YLKMKGDYYRYLAEV	FALSE	FALSE	0.8789920789002045	FALSE	Y	Y	0.998221	0.522	0.345	0.041	0.189
P51451	Tyrosine-protein kinase Blk	BLK	P61981-Y131	P61981	1433G	131	Y	LKMKGDYYRYLAEVA	FALSE	FALSE	0.8736105036344322	FALSE	Y	Y	0.99894	0.522	0.345	0.041	0.189
P51451	Tyrosine-protein kinase Blk	BLK	P61981-Y133	P61981	1433G	133	Y	MKGDYYRYLAEVATG	FALSE	FALSE	0.8784306753914325	FALSE	Y	Y	0.998056	0.522	0.345	0.041	0.189
P51451	Tyrosine-protein kinase Blk	BLK	P61981-Y154	P61981	1433G	154	Y	VESSEKAYSEAHEIS	FALSE	FALSE	0.8700072666085888	FALSE	Y	Y	0.999392	0.522	0.345	0.041	0.189
P51451	Tyrosine-protein kinase Blk	BLK	P61981-Y179	P61981	1433G	179	Y	RLGLALNYSVFYYEI	FALSE	FALSE	0.8723153521192807	FALSE	Y	Y	0.998839	0.522	0.345	0.041	0.189
P51451	Tyrosine-protein kinase Blk	BLK	P61981-Y216	P61981	1433G	216	Y	DTLNEDSYKDSTLIM	FALSE	FALSE	0.8730033906395965	FALSE	Y	Y	0.999451	0.522	0.345	0.041	0.189
P51451	Tyrosine-protein kinase Blk	BLK	P62070-Y15	P62070	RRAS2	15	Y	DGSGQEKYRLVVVGG	FALSE	FALSE	0.5198606258083505	FALSE	Y	Y	0.990829	0.413	0.341	0.041	0.1005
P51451	Tyrosine-protein kinase Blk	BLK	P62070-Y43	P62070	RRAS2	43	Y	QSYFVTDYDPTIEDS	FALSE	FALSE	0.5108579744385869	FALSE	Y	Y	0.997721	0.413	0.341	0.041	0.1005
P51451	Tyrosine-protein kinase Blk	BLK	P62140-Y92	P62140	PP1B	92	Y	NYLFLGDYVDRGKQS	FALSE	FALSE	0.5129519234521933	FALSE	Y	Y	0.994704	0.503	0.276	0.041	0.099
P51451	Tyrosine-protein kinase Blk	BLK	P62140-Y254	P62140	PP1B	254	Y	HQVVEDGYEFFAKRQ	FALSE	FALSE	0.5099618396830351	FALSE	Y	Y	0.997797	0.503	0.276	0.041	0.099
P51451	Tyrosine-protein kinase Blk	BLK	P62140-Y304	P62140	PP1B	304	Y	PSEKKAKYQYGGLNS	FALSE	FALSE	0.519774171439897	FALSE	Y	Y	0.991725	0.503	0.276	0.041	0.099
P51451	Tyrosine-protein kinase Blk	BLK	P62140-Y306	P62140	PP1B	306	Y	EKKAKYQYGGLNSGR	FALSE	FALSE	0.5048513503809313	FALSE	Y	Y	0.998098	0.503	0.276	0.041	0.099
P51451	Tyrosine-protein kinase Blk	BLK	P62191-Y71	P62191	PRS4	71	Y	KLERIKDYLLMEEEF	FALSE	FALSE	0.5102903031079781	FALSE	Y	Y	0.985827	0.477	0.42	0.041	0.041
P51451	Tyrosine-protein kinase Blk	BLK	P62191-Y210	P62191	PRS4	210	Y	LPLTHPEYYEEMGIK	FALSE	FALSE	0.5102903031079781	FALSE	Y	Y	0.986247	0.477	0.42	0.041	0.041
P51451	Tyrosine-protein kinase Blk	BLK	P62191-Y439	P62191	PRS4	439	Y	EGTPEGLYL______	FALSE	FALSE	0.5013872472417504	FALSE	Y	Y	0.992967	0.477	0.42	0.041	0.041
P51451	Tyrosine-protein kinase Blk	BLK	P62253-S6	P62253	UB2G1	6	S	__MTELQSALLLRRQ	FALSE	FALSE	0.616656077551052	FALSE	Y	S/T	2.03325e-12	0.64	0.152	0.041	0.183
P51451	Tyrosine-protein kinase Blk	BLK	P62253-T2	P62253	UB2G1	2	T	______MTELQSALL	FALSE	FALSE	0.6345301257251003	FALSE	Y	S/T	4.62946e-11	0.64	0.152	0.041	0.183
P51451	Tyrosine-protein kinase Blk	BLK	P62253-T76	P62253	UB2G1	76	T	PPKMKFITEIWHPNV	FALSE	FALSE	0.6541671075136405	FALSE	Y	S/T	5.67929e-10	0.64	0.152	0.041	0.183
P51451	Tyrosine-protein kinase Blk	BLK	P62253-Y65	P62253	UB2G1	65	Y	HLTFPKDYPLRPPKM	FALSE	FALSE	0.8216560355939238	FALSE	Y	Y	0.874989	0.64	0.152	0.041	0.183
P51451	Tyrosine-protein kinase Blk	BLK	P62253-Y102	P62253	UB2G1	102	Y	HEPGEDKYGYEKPEE	FALSE	FALSE	0.8245106320821857	FALSE	Y	Y	0.998579	0.64	0.152	0.041	0.183
P51451	Tyrosine-protein kinase Blk	BLK	P62253-Y104	P62253	UB2G1	104	Y	PGEDKYGYEKPEERW	FALSE	FALSE	0.8245106320821857	FALSE	Y	Y	0.998306	0.64	0.152	0.041	0.183
P51451	Tyrosine-protein kinase Blk	BLK	P62258-Y131	P62258	1433E	131	Y	MKGDYHRYLAEFATG	FALSE	FALSE	0.5005169858286738	FALSE	Y	Y	0.996634	0.502	0.35	0.041	0.115
P51451	Tyrosine-protein kinase Blk	BLK	P62314-Y67	P62314	SMD1	67	Y	IRGNNIRYFILPDSL	FALSE	FALSE	0.6323508109434789	FALSE	Y	Y	0.996952	0.38	0.118	0.041	0.302
P51451	Tyrosine-protein kinase Blk	BLK	P62330-Y31	P62330	ARF6	31	Y	AGKTTILYKLKLGQS	FALSE	FALSE	0.8483707696958136	FALSE	Y	Y	0.99925	0.476	0.378	0.062	0.16
P51451	Tyrosine-protein kinase Blk	BLK	P62330-Y150	P62330	ARF6	150	Y	RIRDRNWYVQPSCAT	FALSE	FALSE	0.8633557607089837	FALSE	Y	Y	0.990303	0.476	0.378	0.062	0.16
P51451	Tyrosine-protein kinase Blk	BLK	P62330-Y163	P62330	ARF6	163	Y	ATSGDGLYEGLTWLT	FALSE	FALSE	0.8468584804663962	FALSE	Y	Y	0.999589	0.476	0.378	0.062	0.16
P51451	Tyrosine-protein kinase Blk	BLK	P62491-Y73	P62491	RB11A	73	Y	DTAGQERYRAITSAY	FALSE	FALSE	0.5134339375113506	FALSE	Y	Y	0.990119	0.426	0.345	0.041	0.1005
P51451	Tyrosine-protein kinase Blk	BLK	P62714-Y86	P62714	PP2AB	86	Y	NYLFMGDYVDRGYYS	FALSE	FALSE	0.7061112778647378	FALSE	Y	Y	0.994855	0.5	0.293	0.041	0.157
P51451	Tyrosine-protein kinase Blk	BLK	P62714-Y248	P62714	PP2AB	248	Y	HQLVMEGYNWCHDRN	FALSE	FALSE	0.7066875830856213	FALSE	Y	Y	0.995869	0.5	0.293	0.041	0.157
P51451	Tyrosine-protein kinase Blk	BLK	P62714-Y265	P62714	PP2AB	265	Y	TIFSAPNYCYRCGNQ	FALSE	FALSE	0.7021732973713356	FALSE	Y	Y	0.997109	0.5	0.293	0.041	0.157
P51451	Tyrosine-protein kinase Blk	BLK	P62714-Y284	P62714	PP2AB	284	Y	ELDDTLKYSFLQFDP	FALSE	FALSE	0.6937113926094307	FALSE	Y	Y	0.998183	0.5	0.293	0.041	0.157
P51451	Tyrosine-protein kinase Blk	BLK	P62745-Y34	P62745	RHOB	34	Y	KDEFPEVYVPTVFEN	FALSE	FALSE	0.757254386690564	FALSE	Y	Y	0.996341	0.484	0.412	0.041	0.16
P51451	Tyrosine-protein kinase Blk	BLK	P62745-Y66	P62745	RHOB	66	Y	DTAGQEDYDRLRPLS	FALSE	FALSE	0.7344176235763725	FALSE	Y	Y	0.999446	0.484	0.412	0.041	0.16
P51451	Tyrosine-protein kinase Blk	BLK	P62834-Y32	P62834	RAP1A	32	Y	QGIFVEKYDPTIEDS	FALSE	FALSE	0.5337222796015646	FALSE	Y	Y	0.999063	0.508	0.389	0.041	0.1
P51451	Tyrosine-protein kinase Blk	BLK	P62834-Y40	P62834	RAP1A	40	Y	DPTIEDSYRKQVEVD	FALSE	FALSE	0.5588120050950286	FALSE	Y	Y	0.960494	0.508	0.389	0.041	0.1
P51451	Tyrosine-protein kinase Blk	BLK	P62834-Y159	P62834	RAP1A	159	Y	INVNEIFYDLVRQIN	FALSE	FALSE	0.5250410850898618	FALSE	Y	Y	0.999313	0.508	0.389	0.041	0.1
P51451	Tyrosine-protein kinase Blk	BLK	P62993-Y7	P62993	GRB2	7	Y	_MEAIAKYDFKATAD	FALSE	FALSE	0.5346154484736915	FALSE	Y	Y	0.999822	0.48	0.446	0.041	0.151
P51451	Tyrosine-protein kinase Blk	BLK	P62993-Y37	P62993	GRB2	37	Y	EECDQNWYKAELNGK	FALSE	FALSE	0.5438833226171726	FALSE	Y	Y	0.999705	0.48	0.446	0.041	0.151
P51451	Tyrosine-protein kinase Blk	BLK	P62993-Y52	P62993	GRB2	52	Y	DGFIPKNYIEMKPHP	FALSE	FALSE	0.5739031039556319	FALSE	Y	Y	0.997813	0.48	0.446	0.041	0.151
P51451	Tyrosine-protein kinase Blk	BLK	P62993-Y160	P62993	GRB2	160	Y	QVPQQPTYVQALFDF	FALSE	FALSE	0.5765282501544623	FALSE	Y	Y	0.997595	0.48	0.446	0.041	0.151
P51451	Tyrosine-protein kinase Blk	BLK	P62993-Y209	P62993	GRB2	209	Y	TGMFPRNYVTPVNRN	FALSE	FALSE	0.584071173277864	FALSE	Y	Y	0.992987	0.48	0.446	0.041	0.151
P51451	Tyrosine-protein kinase Blk	BLK	P62993-2-Y52	P62993-2	GRB2-2	52	Y	DGFIPKNYIEMKPHP	FALSE	FALSE	0.5076939549722583	FALSE	Y	Y	0.99123000000000006	0.48	0.446	0.041	0.041
P51451	Tyrosine-protein kinase Blk	BLK	P63000-Y32	P63000	RAC1	32	Y	TNAFPGEYIPTVFDN	FALSE	FALSE	0.7701515517658393	FALSE	Y	Y	0.996381	0.472	0.4	0.069	0.1005
P51451	Tyrosine-protein kinase Blk	BLK	P63000-Y64	P63000	RAC1	64	Y	DTAGQEDYDRLRPLS	FALSE	FALSE	0.7936187860999215	FALSE	Y	Y	0.999446	0.472	0.4	0.069	0.1005
P51451	Tyrosine-protein kinase Blk	BLK	P63000-2-Y64	P63000-2	RAC1-2	64	Y	DTAGQEDYDRLRPLS	FALSE	FALSE	0.8440264759051608	FALSE	Y	Y	0.999052	0.472	0.4	0.097	0.16
P51451	Tyrosine-protein kinase Blk	BLK	P63000-2-Y80	P63000-2	RAC1-2	80	Y	PQTVGETYGKDITSR	FALSE	FALSE	0.8551317633078166	FALSE	Y	Y	0.996234	0.472	0.4	0.097	0.16
P51451	Tyrosine-protein kinase Blk	BLK	P63104-Y19	P63104	1433Z	19	Y	LAEQAERYDDMAACM	FALSE	FALSE	0.5384564312524411	FALSE	Y	Y	0.999893	0.474	0.453	0.041	0.115
P51451	Tyrosine-protein kinase Blk	BLK	P63104-Y48	P63104	1433Z	48	Y	RNLLSVAYKNVVGAR	FALSE	FALSE	0.5256715510919511	FALSE	Y	Y	0.99992	0.474	0.453	0.041	0.115
P51451	Tyrosine-protein kinase Blk	BLK	P63104-Y82	P63104	1433Z	82	Y	KQQMAREYREKIETE	FALSE	FALSE	0.5417051722101485	FALSE	Y	Y	0.999261	0.474	0.453	0.041	0.115
P51451	Tyrosine-protein kinase Blk	BLK	P63104-Y125	P63104	1433Z	125	Y	YLKMKGDYYRYLAEV	FALSE	FALSE	0.5393874697619375	FALSE	Y	Y	0.999348	0.474	0.453	0.041	0.115
P51451	Tyrosine-protein kinase Blk	BLK	P63104-Y126	P63104	1433Z	126	Y	LKMKGDYYRYLAEVA	FALSE	FALSE	0.5349967848164812	FALSE	Y	Y	0.999612	0.474	0.453	0.041	0.115
P51451	Tyrosine-protein kinase Blk	BLK	P63104-Y128	P63104	1433Z	128	Y	MKGDYYRYLAEVAAG	FALSE	FALSE	0.5384874697619374	FALSE	Y	Y	0.999329	0.474	0.453	0.041	0.115
P51451	Tyrosine-protein kinase Blk	BLK	P63104-Y149	P63104	1433Z	149	Y	VDQSQQAYQEAFEIS	FALSE	FALSE	0.5372634514831477	FALSE	Y	Y	0.999667	0.474	0.453	0.041	0.115
P51451	Tyrosine-protein kinase Blk	BLK	P63104-Y178	P63104	1433Z	178	Y	ALNFSVFYYEILNSP	FALSE	FALSE	0.5367467848164812	FALSE	Y	Y	0.999549	0.474	0.453	0.041	0.115
P51451	Tyrosine-protein kinase Blk	BLK	P63104-Y211	P63104	1433Z	211	Y	DTLSEESYKDSTLIM	FALSE	FALSE	0.5302123755832576	FALSE	Y	Y	0.999801	0.474	0.453	0.041	0.115
P51451	Tyrosine-protein kinase Blk	BLK	P63146-S120	P63146	UBE2B	120	S	LDEPNPNSPANSQAA	FALSE	FALSE	0.5553127340993113	FALSE	Y	S/T	1.86885e-14	0.477	0.348	0.041	0.183
P51451	Tyrosine-protein kinase Blk	BLK	P63146-T69	P63146	UBE2B	69	T	EYPNKPPTVRFLSKM	FALSE	FALSE	0.567449507389627	FALSE	Y	S/T	3.94379e-11	0.477	0.348	0.041	0.183
P51451	Tyrosine-protein kinase Blk	BLK	P67775-Y86	P67775	PP2AA	86	Y	NYLFMGDYVDRGYYS	FALSE	FALSE	0.7392155910717713	FALSE	Y	Y	0.994855	0.458	0.368	0.041	0.157
P51451	Tyrosine-protein kinase Blk	BLK	P67775-Y248	P67775	PP2AA	248	Y	HQLVMEGYNWCHDRN	FALSE	FALSE	0.7362082505266561	FALSE	Y	Y	0.995869	0.458	0.368	0.041	0.157
P51451	Tyrosine-protein kinase Blk	BLK	P67775-Y265	P67775	PP2AA	265	Y	TIFSAPNYCYRCGNQ	FALSE	FALSE	0.7364749171933229	FALSE	Y	Y	0.997109	0.458	0.368	0.041	0.157
P51451	Tyrosine-protein kinase Blk	BLK	P67775-Y284	P67775	PP2AA	284	Y	ELDDTLKYSFLQFDP	FALSE	FALSE	0.7256725371172583	FALSE	Y	Y	0.998183	0.458	0.368	0.041	0.157
P51451	Tyrosine-protein kinase Blk	BLK	P67775-Y307	P67775	PP2AA	307	Y	VTRRTPDYFL_____	FALSE	FALSE	0.7331629501088169	FALSE	Y	Y	0.977565	0.458	0.368	0.041	0.157
P51451	Tyrosine-protein kinase Blk	BLK	P67870-Y108	P67870	CSK2B	108	Y	YQQGDFGYCPRVYCE	FALSE	FALSE	0.5730792365278221	FALSE	Y	Y	0.999335	0.49	0.436	0.041	0.106
P51451	Tyrosine-protein kinase Blk	BLK	P67870-Y144	P67870	CSK2B	144	Y	CPKCMDVYTPKSSRH	FALSE	FALSE	0.5801758505303604	FALSE	Y	Y	0.998753	0.49	0.436	0.041	0.106
P51451	Tyrosine-protein kinase Blk	BLK	P68036-Y75	P68036	UB2L3	75	Y	ITFKTKIYHPNIDEK	FALSE	FALSE	0.6391405312179991	FALSE	Y	Y	0.995706	0.57	0.272	0.051	0.112
P51451	Tyrosine-protein kinase Blk	BLK	P68036-Y129	P68036	UB2L3	129	Y	RADLAEEYSKDRKKF	FALSE	FALSE	0.6395016423291101	FALSE	Y	Y	0.997822	0.57	0.272	0.051	0.112
P51451	Tyrosine-protein kinase Blk	BLK	P68036-Y147	P68036	UB2L3	147	Y	AEEFTKKYGEKRPVD	FALSE	FALSE	0.6363937329192839	FALSE	Y	Y	0.998769	0.57	0.272	0.051	0.112
P51451	Tyrosine-protein kinase Blk	BLK	P78314-Y183	P78314	3BP2	183	Y	HDDEDDSYLEPDSPE	FALSE	FALSE	0.5966493284764471	FALSE	Y	Y	0.995202	0.775	0.915	0.041	0.052
P51451	Tyrosine-protein kinase Blk	BLK	P78362-Y182	P78362	SRPK2	182	Y	KWIIKSNYQGLPVRC	FALSE	FALSE	0.5445255214227149	TRUE	Y	Y	0.996212	0.538	0.47	0.041	0.041
P51451	Tyrosine-protein kinase Blk	BLK	P78362-Y319	P78362	SRPK2	319	Y	SNDQDGEYCPEVKLK	FALSE	FALSE	0.5434092259798065	TRUE	Y	Y	0.996833	0.538	0.47	0.041	0.041
P51451	Tyrosine-protein kinase Blk	BLK	P78362-Y427	P78362	SRPK2	427	Y	NAESDYTYSSSYEQF	FALSE	FALSE	0.5431453370909177	TRUE	Y	Y	0.996402	0.538	0.47	0.041	0.041
P51451	Tyrosine-protein kinase Blk	BLK	P78368-Y67	P78368	KC1G2	67	Y	LRLGKNLYTNEYVAI	FALSE	FALSE	0.5670888462038121	TRUE	Y	Y	0.989479	0.664	0.447	0.041	0.041
P51451	Tyrosine-protein kinase Blk	BLK	P78368-Y71	P78368	KC1G2	71	Y	KNLYTNEYVAIKLEP	FALSE	FALSE	0.5659735660871497	TRUE	Y	Y	0.996952	0.664	0.447	0.041	0.041
P51451	Tyrosine-protein kinase Blk	BLK	P78368-Y90	P78368	KC1G2	90	Y	APQLHLEYRFYKQLS	FALSE	FALSE	0.5713395200484427	TRUE	Y	Y	0.993538	0.664	0.447	0.041	0.041
P51451	Tyrosine-protein kinase Blk	BLK	P78368-Y93	P78368	KC1G2	93	Y	LHLEYRFYKQLSATE	FALSE	FALSE	0.5750763910197025	TRUE	Y	Y	0.999589	0.664	0.447	0.041	0.041
P51451	Tyrosine-protein kinase Blk	BLK	P78368-Y195	P78368	KC1G2	195	Y	DFGLAKEYIDPETKK	FALSE	FALSE	0.5670041216427052	TRUE	Y	Y	0.997163	0.664	0.447	0.041	0.041
P51451	Tyrosine-protein kinase Blk	BLK	P78368-Y206	P78368	KC1G2	206	Y	ETKKHIPYREHKSLT	FALSE	FALSE	0.5729886697720566	TRUE	Y	Y	0.983958	0.664	0.447	0.041	0.041
P51451	Tyrosine-protein kinase Blk	BLK	P78509-Y29	P78509	RELN	29	Y	RARAAAGYYPRFSPF	FALSE	FALSE	0.5000692020048325	FALSE	Y	Y	0.983405	0.482	0.429	0.041	0.041
P51451	Tyrosine-protein kinase Blk	BLK	P84077-Y81	P84077	ARF1	81	Y	IRPLWRHYFQNTQGL	FALSE	FALSE	0.5096375355864053	FALSE	Y	Y	0.975407	0.472	0.323	0.041	0.1
P51451	Tyrosine-protein kinase Blk	BLK	P84085-Y35	P84085	ARF5	35	Y	AGKTTILYKLKLGEI	FALSE	FALSE	0.730202932828694	FALSE	Y	Y	0.999248	0.598	0.219	0.041	0.159
P51451	Tyrosine-protein kinase Blk	BLK	P84085-Y58	P84085	ARF5	58	Y	FNVETVEYKNICFTV	FALSE	FALSE	0.7302029328286941	FALSE	Y	Y	0.999378	0.598	0.219	0.041	0.159
P51451	Tyrosine-protein kinase Blk	BLK	P84085-Y81	P84085	ARF5	81	Y	IRPLWRHYFQNTQGL	FALSE	FALSE	0.7334312875347944	FALSE	Y	Y	0.975407	0.598	0.219	0.041	0.159
P51451	Tyrosine-protein kinase Blk	BLK	P84095-Y32	P84095	RHOG	32	Y	TNAFPKEYIPTVFDN	FALSE	FALSE	0.7521906597597026	FALSE	Y	Y	0.995937	0.501	0.346	0.0525	0.1005
P51451	Tyrosine-protein kinase Blk	BLK	P84095-Y64	P84095	RHOG	64	Y	DTAGQEEYDRLRTLS	FALSE	FALSE	0.7617649411325718	FALSE	Y	Y	0.999673	0.501	0.346	0.0525	0.1005
P51451	Tyrosine-protein kinase Blk	BLK	P98077-S333	P98077	SHC2	333	S	AWGDEEDSLEHNYYN	FALSE	FALSE	0.6680859121138865	FALSE	Y	S/T	3.41234e-12	0.685	0.374	0.041	0.26
P51451	Tyrosine-protein kinase Blk	BLK	P98077-S341	P98077	SHC2	341	S	LEHNYYNSIPGKEPP	FALSE	FALSE	0.672892929657746	FALSE	Y	S/T	5.54349e-12	0.685	0.374	0.041	0.26
P51451	Tyrosine-protein kinase Blk	BLK	P98077-S428	P98077	SHC2	428	S	DAPEPEDSPKKDLFD	FALSE	FALSE	0.6663081343361088	FALSE	Y	S/T	1.07193e-13	0.685	0.374	0.041	0.26
P51451	Tyrosine-protein kinase Blk	BLK	P98077-S467	P98077	SHC2	467	S	PLEDQWPSPPTRRAP	FALSE	FALSE	0.6663081343361088	FALSE	Y	S/T	1.26771e-13	0.685	0.374	0.041	0.26
P51451	Tyrosine-protein kinase Blk	BLK	P98077-Y157	P98077	SHC2	157	Y	GVSYVVRYMGCIEVL	FALSE	FALSE	0.9018883181222824	FALSE	Y	Y	0.998944	0.685	0.374	0.041	0.26
P51451	Tyrosine-protein kinase Blk	BLK	P98077-Y305	P98077	SHC2	305	Y	FELRFKQYLHSPPKV	FALSE	FALSE	0.899367690629128	FALSE	Y	Y	0.996658	0.685	0.374	0.041	0.26
P51451	Tyrosine-protein kinase Blk	BLK	P98077-Y338	P98077	SHC2	338	Y	EDSLEHNYYNSIPGK	FALSE	FALSE	0.900814256793282	FALSE	Y	Y	0.992559	0.685	0.374	0.041	0.26
P51451	Tyrosine-protein kinase Blk	BLK	P98077-Y339	P98077	SHC2	339	Y	DSLEHNYYNSIPGKE	FALSE	FALSE	0.9006581762658977	FALSE	Y	Y	0.999781	0.685	0.374	0.041	0.26
P51451	Tyrosine-protein kinase Blk	BLK	P98077-Y414	P98077	SHC2	414	Y	PDHEEHLYVNTQGLD	FALSE	FALSE	0.901367690629128	FALSE	Y	Y	0.997401	0.685	0.374	0.041	0.26
P51451	Tyrosine-protein kinase Blk	BLK	P98082-Y170	P98082	DAB2	170	Y	KDLFQVIYNVKKKEE	FALSE	FALSE	0.5638241781917513	FALSE	Y	Y	0.999305	0.528	0.358	0.041	0.08600000000000001
P51451	Tyrosine-protein kinase Blk	BLK	P98082-Y342	P98082	DAB2	342	Y	PLNGDVDYFGQQFDQ	FALSE	FALSE	0.6086919393010537	FALSE	Y	Y	0.96518	0.528	0.358	0.041	0.08600000000000001
P51451	Tyrosine-protein kinase Blk	BLK	P98082-Y685	P98082	DAB2	685	Y	TLSAFASYFNSKVGI	FALSE	FALSE	0.604914161523276	FALSE	Y	Y	0.947589	0.528	0.358	0.041	0.08600000000000001
P51451	Tyrosine-protein kinase Blk	BLK	P98082-Y761	P98082	DAB2	761	Y	QPVSSEMYRDPFGNP	FALSE	FALSE	0.5997285921125031	FALSE	Y	Y	0.940447	0.528	0.358	0.041	0.08600000000000001
P51451	Tyrosine-protein kinase Blk	BLK	P98160-Y477	P98160	PGBM	477	Y	KESDQGAYTCEAMNA	FALSE	FALSE	0.6848997946678568	FALSE	Y	Y	0.988845	0.367	0.319	0.041	0.159
P51451	Tyrosine-protein kinase Blk	BLK	P98160-Y616	P98160	PGBM	616	Y	SYGGSLRYNVRYELA	FALSE	FALSE	0.6874987706961938	FALSE	Y	Y	0.99683	0.367	0.319	0.041	0.159
P51451	Tyrosine-protein kinase Blk	BLK	P98160-Y620	P98160	PGBM	620	Y	SLRYNVRYELARGML	FALSE	FALSE	0.6874987706961938	FALSE	Y	Y	0.996792	0.367	0.319	0.041	0.159
P51451	Tyrosine-protein kinase Blk	BLK	P98160-Y1802	P98160	PGBM	1802	Y	AKSKSPAYTLVWTRL	FALSE	FALSE	0.6848997946678568	FALSE	Y	Y	0.989654	0.367	0.319	0.041	0.159
P51451	Tyrosine-protein kinase Blk	BLK	P98160-Y2023	P98160	PGBM	2023	Y	TTADAGFYLCVATSP	FALSE	FALSE	0.6874987706961938	FALSE	Y	Y	0.996928	0.367	0.319	0.041	0.159
P51451	Tyrosine-protein kinase Blk	BLK	P98170-Y120	P98170	XIAP	120	Y	GQYKVENYLGSRDHF	FALSE	FALSE	0.5792732744256928	FALSE	Y	Y	0.982581	0.588	0.406	0.041	0.041
P51451	Tyrosine-protein kinase Blk	BLK	P98170-Y139	P98170	XIAP	139	Y	PSETHADYLLRTGQV	FALSE	FALSE	0.5836899375216492	FALSE	Y	Y	0.993219	0.588	0.406	0.041	0.041
P51451	Tyrosine-protein kinase Blk	BLK	P98170-Y404	P98170	XIAP	404	Y	IQISGSNYKSLEVLV	FALSE	FALSE	0.6027301173930167	FALSE	Y	Y	0.998703	0.588	0.406	0.041	0.041
P51451	Tyrosine-protein kinase Blk	BLK	P98170-Y485	P98170	XIAP	485	Y	VDKCPMCYTVITFKQ	FALSE	FALSE	0.5829921872404344	FALSE	Y	Y	0.992566	0.588	0.406	0.041	0.041
P51451	Tyrosine-protein kinase Blk	BLK	P98172-T309	P98172	EFNB1	309	T	IIIPLRTTENNYCPH	FALSE	FALSE	0.5012981088142299	FALSE	Y	S/T	1.05817e-10	0.479	0.353	0.061	0.186
P51451	Tyrosine-protein kinase Blk	BLK	P98172-Y79	P98172	EFNB1	79	Y	PYEYYKLYLVRPEQA	FALSE	FALSE	0.8985820127364673	FALSE	Y	Y	0.99704	0.479	0.353	0.061	0.186
P51451	Tyrosine-protein kinase Blk	BLK	P98172-Y313	P98172	EFNB1	313	Y	LRTTENNYCPHYEKV	FALSE	FALSE	0.9005820127364673	FALSE	Y	Y	0.995887	0.479	0.353	0.061	0.186
P51451	Tyrosine-protein kinase Blk	BLK	P98172-Y317	P98172	EFNB1	317	Y	ENNYCPHYEKVSGDY	FALSE	FALSE	0.8999153460698006	FALSE	Y	Y	0.997083	0.479	0.353	0.061	0.186
P51451	Tyrosine-protein kinase Blk	BLK	P98172-Y324	P98172	EFNB1	324	Y	YEKVSGDYGHPVYIV	FALSE	FALSE	0.9005820127364673	FALSE	Y	Y	0.995366	0.479	0.353	0.061	0.186
P51451	Tyrosine-protein kinase Blk	BLK	P98172-Y329	P98172	EFNB1	329	Y	GDYGHPVYIVQEMPP	FALSE	FALSE	0.9005820127364673	FALSE	Y	Y	0.995998	0.479	0.353	0.061	0.186
P51451	Tyrosine-protein kinase Blk	BLK	P98172-Y343	P98172	EFNB1	343	Y	PQSPANIYYKV____	FALSE	FALSE	0.901248679403134	FALSE	Y	Y	0.994775	0.479	0.353	0.061	0.186
P51451	Tyrosine-protein kinase Blk	BLK	P98172-Y344	P98172	EFNB1	344	Y	QSPANIYYKV_____	FALSE	FALSE	0.8982058222602768	FALSE	Y	Y	0.998611	0.479	0.353	0.061	0.186
P51451	Tyrosine-protein kinase Blk	BLK	P98174-Y621	P98174	FGD1	621	Y	LFNDRLLYCVPRLRL	FALSE	FALSE	0.5587103239910113	FALSE	Y	Y	0.996637	0.579	0.436	0.041	0.041
P51451	Tyrosine-protein kinase Blk	BLK	Q00526-Y15	Q00526	CDK3	15	Y	EKIGEGTYGVVYKAK	FALSE	FALSE	0.684688160851616	TRUE	Y	Y	0.999768	0.34	0.368	0.062	0.093
P51451	Tyrosine-protein kinase Blk	BLK	Q00526-Y19	Q00526	CDK3	19	Y	EGTYGVVYKAKNRET	FALSE	FALSE	0.6786960868730288	TRUE	Y	Y	0.999811	0.34	0.368	0.062	0.093
P51451	Tyrosine-protein kinase Blk	BLK	Q00526-Y159	Q00526	CDK3	159	Y	FGVPLRTYTHEVVTL	FALSE	FALSE	0.6918131707231128	TRUE	Y	Y	0.993044	0.34	0.368	0.062	0.093
P51451	Tyrosine-protein kinase Blk	BLK	Q00526-Y236	Q00526	CDK3	236	Y	GVTQLPDYKGSFPKW	FALSE	FALSE	0.6937830175429596	TRUE	Y	Y	0.99879	0.34	0.368	0.062	0.093
P51451	Tyrosine-protein kinase Blk	BLK	Q00534-Y13	Q00534	CDK6	13	Y	LCRADQQYECVAEIG	FALSE	FALSE	0.643542005148342	TRUE	Y	Y	0.998645	0.49	0.401	0.0515	0.067
P51451	Tyrosine-protein kinase Blk	BLK	Q00534-Y24	Q00534	CDK6	24	Y	AEIGEGAYGKVFKAR	FALSE	FALSE	0.6511161488409068	TRUE	Y	Y	0.999074	0.49	0.401	0.0515	0.067
P51451	Tyrosine-protein kinase Blk	BLK	Q00534-Y292	Q00534	CDK6	292	Y	PAKRISAYSALSHPY	FALSE	FALSE	0.6426916388479756	TRUE	Y	Y	0.998009	0.49	0.401	0.0515	0.067
P51451	Tyrosine-protein kinase Blk	BLK	Q00534-Y299	Q00534	CDK6	299	Y	YSALSHPYFQDLERC	FALSE	FALSE	0.6505050587613957	TRUE	Y	Y	0.976835	0.49	0.401	0.0515	0.067
P51451	Tyrosine-protein kinase Blk	BLK	Q00535-Y4	Q00535	CDK5	4	Y	____MQKYEKLEKIG	FALSE	FALSE	0.5891458162268869	TRUE	Y	Y	0.999544	0.392	0.407	0.045	0.05450000000000001
P51451	Tyrosine-protein kinase Blk	BLK	Q00535-Y15	Q00535	CDK5	15	Y	EKIGEGTYGTVFKAK	FALSE	FALSE	0.5924067854901818	TRUE	Y	Y	0.999298	0.392	0.407	0.045	0.05450000000000001
P51451	Tyrosine-protein kinase Blk	BLK	Q00535-Y239	Q00535	CDK5	239	Y	KLPDYKPYPMYPATT	FALSE	FALSE	0.5986981607786677	TRUE	Y	Y	0.927096	0.392	0.407	0.045	0.05450000000000001
P51451	Tyrosine-protein kinase Blk	BLK	Q00535-Y242	Q00535	CDK5	242	Y	DYKPYPMYPATTSLV	FALSE	FALSE	0.5935805139268745	TRUE	Y	Y	0.724207	0.392	0.407	0.045	0.05450000000000001
P51451	Tyrosine-protein kinase Blk	BLK	Q00536-Y176	Q00536	CDK16	176	Y	DKLGEGTYATVYKGK	FALSE	FALSE	0.6266570399760345	TRUE	Y	Y	0.999045	0.67	0.431	0.0515	0.067
P51451	Tyrosine-protein kinase Blk	BLK	Q00536-Y180	Q00536	CDK16	180	Y	EGTYATVYKGKSKLT	FALSE	FALSE	0.6203936980928819	TRUE	Y	Y	0.999576	0.67	0.431	0.0515	0.067
P51451	Tyrosine-protein kinase Blk	BLK	Q00537-Y203	Q00537	CDK17	203	Y	EKLGEGTYATVYKGR	FALSE	FALSE	0.6242329885531887	TRUE	Y	Y	0.99964	0.597	0.28	0.0515	0.067
P51451	Tyrosine-protein kinase Blk	BLK	Q00537-Y207	Q00537	CDK17	207	Y	EGTYATVYKGRSKLT	FALSE	FALSE	0.6101078867820019	TRUE	Y	Y	0.999865	0.597	0.28	0.0515	0.067
P51451	Tyrosine-protein kinase Blk	BLK	Q00653-Y55	Q00653	NFKB2	55	Y	QRGFRFRYGCEGPSH	FALSE	FALSE	0.7516170066503844	FALSE	Y	Y	0.988717	0.549	0.331	0.05550000000000001	0.083
P51451	Tyrosine-protein kinase Blk	BLK	Q00653-Y77	Q00653	NFKB2	77	Y	SEKGRKTYPTVKICN	FALSE	FALSE	0.7382632023736233	FALSE	Y	Y	0.891155	0.549	0.331	0.05550000000000001	0.083
P51451	Tyrosine-protein kinase Blk	BLK	Q00653-Y285	Q00653	NFKB2	285	Y	PTDVHKQYAIVFRTP	FALSE	FALSE	0.7505387012123661	FALSE	Y	Y	0.99827	0.549	0.331	0.05550000000000001	0.083
P51451	Tyrosine-protein kinase Blk	BLK	Q00653-Y325	Q00653	NFKB2	325	Y	SDSKQFTYYPLVEDK	FALSE	FALSE	0.7494163606555524	FALSE	Y	Y	0.995297	0.549	0.331	0.05550000000000001	0.083
P51451	Tyrosine-protein kinase Blk	BLK	Q00653-Y326	Q00653	NFKB2	326	Y	DSKQFTYYPLVEDKE	FALSE	FALSE	0.7424616549530356	FALSE	Y	Y	0.925218	0.549	0.331	0.05550000000000001	0.083
P51451	Tyrosine-protein kinase Blk	BLK	Q00653-Y868	Q00653	NFKB2	868	Y	EVKEDSAYGSQSVEQ	FALSE	FALSE	0.7567163606555524	FALSE	Y	Y	0.992127	0.549	0.331	0.05550000000000001	0.083
P51451	Tyrosine-protein kinase Blk	BLK	Q00722-Y208	Q00722	PLCB2	208	Y	EDFPEPVYKSFLMSL	FALSE	FALSE	0.686650571899976	FALSE	Y	Y	0.998777	1	0.315	0.0645	0.113
P51451	Tyrosine-protein kinase Blk	BLK	Q00722-Y274	Q00722	PLCB2	274	Y	VQGLIDKYEPSGINA	FALSE	FALSE	0.6856954436948479	FALSE	Y	Y	0.998456	1	0.315	0.0645	0.113
P51451	Tyrosine-protein kinase Blk	BLK	Q00722-Y552	Q00722	PLCB2	552	Y	EMSSLVNYIQPTKFV	FALSE	FALSE	0.679333237737196	FALSE	Y	Y	0.992247	1	0.315	0.0645	0.113
P51451	Tyrosine-protein kinase Blk	BLK	Q00722-Y604	Q00722	PLCB2	604	Y	KRQMSRIYPKGTRMD	FALSE	FALSE	0.6704215278842298	FALSE	Y	Y	0.936888	1	0.315	0.0645	0.113
P51451	Tyrosine-protein kinase Blk	BLK	Q00722-Y718	Q00722	PLCB2	718	Y	PGDPKRRYRTKLSPS	FALSE	FALSE	0.6752184975811996	FALSE	Y	Y	0.972714	1	0.315	0.0645	0.113
P51451	Tyrosine-protein kinase Blk	BLK	Q01064-Y62	Q01064	PDE1B	62	Y	ELKKNLEYTASLLEA	FALSE	FALSE	0.5080321562067301	FALSE	Y	Y	0.957107	0.658	0.385	0.041	0.041
P51451	Tyrosine-protein kinase Blk	BLK	Q01196-Y254	Q01196	RUNX1	254	Y	QPSPPWSYDQSYQYL	FALSE	FALSE	0.7055742753158598	FALSE	Y	Y	0.992333	0.341	0.376	0.0525	0.041
P51451	Tyrosine-protein kinase Blk	BLK	Q01196-Y258	Q01196	RUNX1	258	Y	PWSYDQSYQYLGSIA	FALSE	FALSE	0.7055742753158598	FALSE	Y	Y	0.992664	0.341	0.376	0.0525	0.041
P51451	Tyrosine-protein kinase Blk	BLK	Q01196-Y260	Q01196	RUNX1	260	Y	SYDQSYQYLGSIASP	FALSE	FALSE	0.7108467822347039	FALSE	Y	Y	0.981776	0.341	0.376	0.0525	0.041
P51451	Tyrosine-protein kinase Blk	BLK	Q01196-Y453	Q01196	RUNX1	453	Y	EEAVWRPY_______	FALSE	FALSE	0.7012159419825266	FALSE	Y	Y	0.994488	0.341	0.376	0.0525	0.041
P51451	Tyrosine-protein kinase Blk	BLK	Q01968-Y133	Q01968	OCRL	133	Y	QKDSSSWYQKLDTKD	FALSE	FALSE	0.6748623100637794	FALSE	Y	Y	0.996608	0.507	0.332	0.041	0.154
P51451	Tyrosine-protein kinase Blk	BLK	Q01968-Y234	Q01968	OCRL	234	Y	LAKREKEYVNIQTFR	FALSE	FALSE	0.6777765957780653	FALSE	Y	Y	0.995897	0.507	0.332	0.041	0.154
P51451	Tyrosine-protein kinase Blk	BLK	Q01968-Y390	Q01968	OCRL	390	Y	FERRNQDYKDICARM	FALSE	FALSE	0.6572852208282618	FALSE	Y	Y	0.99914	0.507	0.332	0.041	0.154
P51451	Tyrosine-protein kinase Blk	BLK	Q01970-Y548	Q01970	PLCB3	548	Y	EGLNRGPYVLGPADR	FALSE	FALSE	0.5220764009663682	FALSE	Y	Y	0.979058	0.573	0.323	0.041	0.113
P51451	Tyrosine-protein kinase Blk	BLK	Q01970-Y847	Q01970	PLCB3	847	Y	IYTEASDYIPDDHQD	FALSE	FALSE	0.5188594168393842	FALSE	Y	Y	0.98749	0.573	0.323	0.041	0.113
P51451	Tyrosine-protein kinase Blk	BLK	Q01970-Y1031	Q01970	PLCB3	1031	Y	GEDEAKRYQEFQNRQ	FALSE	FALSE	0.5012676709735637	FALSE	Y	Y	0.993136	0.573	0.323	0.041	0.113
P51451	Tyrosine-protein kinase Blk	BLK	Q02156-Y434	Q02156	KPCE	434	Y	LKGKDEVYAVKVLKK	FALSE	FALSE	0.5325161165659565	TRUE	Y	Y	0.999333	0.584	0.43	0.041	0.041
P51451	Tyrosine-protein kinase Blk	BLK	Q02156-Y573	Q02156	KPCE	573	Y	TFCGTPDYIAPEILQ	FALSE	FALSE	0.5514211622484352	TRUE	Y	Y	0.99462	0.584	0.43	0.041	0.041
P51451	Tyrosine-protein kinase Blk	BLK	Q02223-Y121	Q02223	TNR17	121	Y	ILPRGLEYTVEECTC	FALSE	FALSE	0.7437161613540453	FALSE	Y	Y	0.966965	0.451	0.424	0.0905	0.041
P51451	Tyrosine-protein kinase Blk	BLK	Q02413-Y32	Q02413	DSG1	32	Y	FRIQVRDYNTKNGTI	FALSE	FALSE	0.5300470443410306	FALSE	Y	Y	0.998702	0.536	0.242	0.041	0.056
P51451	Tyrosine-protein kinase Blk	BLK	Q02413-Y515	Q02413	DSG1	515	Y	ESTSSTNYDTSTTST	FALSE	FALSE	0.547496003890275	FALSE	Y	Y	0.997867	0.536	0.242	0.041	0.056
P51451	Tyrosine-protein kinase Blk	BLK	Q02413-Y633	Q02413	DSG1	633	Y	CIDNSGVYTNEYGGR	FALSE	FALSE	0.5516952284714496	FALSE	Y	Y	0.996102	0.536	0.242	0.041	0.056
P51451	Tyrosine-protein kinase Blk	BLK	Q02413-Y637	Q02413	DSG1	637	Y	SGVYTNEYGGREMQD	FALSE	FALSE	0.5231882905942107	FALSE	Y	Y	0.999065	0.536	0.242	0.041	0.056
P51451	Tyrosine-protein kinase Blk	BLK	Q02413-Y672	Q02413	DSG1	672	Y	MPEICQEYSGTLRRN	FALSE	FALSE	0.5271211184151046	FALSE	Y	Y	0.998852	0.536	0.242	0.041	0.056
P51451	Tyrosine-protein kinase Blk	BLK	Q02413-Y1042	Q02413	DSG1	1042	Y	ARSRITKYSTVQYSK	FALSE	FALSE	0.5280211184151046	FALSE	Y	Y	0.99887	0.536	0.242	0.041	0.056
P51451	Tyrosine-protein kinase Blk	BLK	Q02535-Y11	Q02535	ID3	11	Y	LSPVRGCYEAVCCLS	FALSE	FALSE	0.5262652620636257	FALSE	Y	Y	0.997969	0.597	0.395	0.041	0.041
P51451	Tyrosine-protein kinase Blk	BLK	Q02535-Y48	Q02535	ID3	48	Y	LDDMNHCYSRLRELV	FALSE	FALSE	0.5403195409872175	FALSE	Y	Y	0.998746	0.597	0.395	0.041	0.041
P51451	Tyrosine-protein kinase Blk	BLK	Q02548-Y102	Q02548	PAX5	102	Y	VVEKIAEYKRQNPTM	FALSE	FALSE	0.7104019400071723	FALSE	Y	Y	0.997681	0.535	0.361	0.0995	0.064
P51451	Tyrosine-protein kinase Blk	BLK	Q02548-Y179	Q02548	PAX5	179	Y	TDSAGSSYSISGILG	FALSE	FALSE	0.7154624916408446	FALSE	Y	Y	0.978604	0.535	0.361	0.0995	0.064
P51451	Tyrosine-protein kinase Blk	BLK	Q02548-Y299	Q02548	PAX5	299	Y	SVPGPQSYPIVTGRD	FALSE	FALSE	0.7124733030654457	FALSE	Y	Y	0.803413	0.535	0.361	0.0995	0.064
P51451	Tyrosine-protein kinase Blk	BLK	Q02556-Y107	Q02556	IRF8	107	Y	QLDISEPYKVYRIVP	FALSE	FALSE	0.7936495842553217	FALSE	Y	Y	0.99917	0.61	0.384	0.138	0.041
P51451	Tyrosine-protein kinase Blk	BLK	Q02556-Y110	Q02556	IRF8	110	Y	ISEPYKVYRIVPEEE	FALSE	FALSE	0.7810693069509103	FALSE	Y	Y	0.99447700000000006	0.61	0.384	0.138	0.041
P51451	Tyrosine-protein kinase Blk	BLK	Q02556-Y373	Q02556	IRF8	373	Y	LVQIEQLYVRQLAEE	FALSE	FALSE	0.7828479534486928	FALSE	Y	Y	0.991134	0.61	0.384	0.138	0.041
P51451	Tyrosine-protein kinase Blk	BLK	Q02750-S72	Q02750	MP2K1	72	S	DDDFEKISELGAGNG	FALSE	FALSE	0.5879622686886946	TRUE	Y	S/T	1.15551e-11	0.536	0.469	0.041	0.261
P51451	Tyrosine-protein kinase Blk	BLK	Q02750-S194	Q02750	MP2K1	194	S	MHRDVKPSNILVNSR	FALSE	FALSE	0.5843908401172662	TRUE	Y	S/T	7.6327e-12	0.536	0.469	0.041	0.261
P51451	Tyrosine-protein kinase Blk	BLK	Q02750-S212	Q02750	MP2K1	212	S	KLCDFGVSGQLIDSM	FALSE	FALSE	0.5965299841469711	TRUE	Y	S/T	2.05349e-11	0.536	0.469	0.041	0.261
P51451	Tyrosine-protein kinase Blk	BLK	Q02750-S218	Q02750	MP2K1	218	S	VSGQLIDSMANSFVG	FALSE	FALSE	0.5807918538456168	TRUE	Y	S/T	7.06175e-13	0.536	0.469	0.041	0.261
P51451	Tyrosine-protein kinase Blk	BLK	Q02750-S222	Q02750	MP2K1	222	S	LIDSMANSFVGTRSY	FALSE	FALSE	0.5807918538456168	TRUE	Y	S/T	5.50451e-13	0.536	0.469	0.041	0.261
P51451	Tyrosine-protein kinase Blk	BLK	Q02750-S231	Q02750	MP2K1	231	S	VGTRSYMSPERLQGT	FALSE	FALSE	0.5800362982900614	TRUE	Y	S/T	5.36418e-14	0.536	0.469	0.041	0.261
P51451	Tyrosine-protein kinase Blk	BLK	Q02750-S298	Q02750	MP2K1	298	S	RTPGRPLSSYGMDSR	FALSE	FALSE	0.5772585205122835	TRUE	Y	S/T	1.7266e-12	0.536	0.469	0.041	0.261
P51451	Tyrosine-protein kinase Blk	BLK	Q02750-S299	Q02750	MP2K1	299	S	TPGRPLSSYGMDSRP	FALSE	FALSE	0.5807918538456168	TRUE	Y	S/T	2.45133e-13	0.536	0.469	0.041	0.261
P51451	Tyrosine-protein kinase Blk	BLK	Q02750-S304	Q02750	MP2K1	304	S	LSSYGMDSRPPMAIF	FALSE	FALSE	0.5807918538456168	TRUE	Y	S/T	2.17984e-13	0.536	0.469	0.041	0.261
P51451	Tyrosine-protein kinase Blk	BLK	Q02750-S377	Q02750	MP2K1	377	S	DFAGWLCSTIGLNQP	FALSE	FALSE	0.5807918538456168	TRUE	Y	S/T	1.98955e-13	0.536	0.469	0.041	0.261
P51451	Tyrosine-protein kinase Blk	BLK	Q02750-S385	Q02750	MP2K1	385	S	TIGLNQPSTPTHAAG	FALSE	FALSE	0.5807918538456168	TRUE	Y	S/T	2.76515e-13	0.536	0.469	0.041	0.261
P51451	Tyrosine-protein kinase Blk	BLK	Q02750-T55	Q02750	MP2K1	55	T	KRLEAFLTQKQKVGE	FALSE	FALSE	0.5965299841469711	TRUE	Y	S/T	2.45037e-11	0.536	0.469	0.041	0.261
P51451	Tyrosine-protein kinase Blk	BLK	Q02750-T226	Q02750	MP2K1	226	T	MANSFVGTRSYMSPE	FALSE	FALSE	0.5965299841469711	TRUE	Y	S/T	2.91837e-11	0.536	0.469	0.041	0.261
P51451	Tyrosine-protein kinase Blk	BLK	Q02750-T286	Q02750	MP2K1	286	T	VEGDAAETPPRPRTP	FALSE	FALSE	0.5780322047228099	TRUE	Y	S/T	5.74904e-12	0.536	0.469	0.041	0.261
P51451	Tyrosine-protein kinase Blk	BLK	Q02750-T292	Q02750	MP2K1	292	T	ETPPRPRTPGRPLSS	FALSE	FALSE	0.5772585205122835	TRUE	Y	S/T	1.6467e-12	0.536	0.469	0.041	0.261
P51451	Tyrosine-protein kinase Blk	BLK	Q02750-T378	Q02750	MP2K1	378	T	FAGWLCSTIGLNQPS	FALSE	FALSE	0.5965299841469711	TRUE	Y	S/T	3.95056e-11	0.536	0.469	0.041	0.261
P51451	Tyrosine-protein kinase Blk	BLK	Q02750-T386	Q02750	MP2K1	386	T	IGLNQPSTPTHAAGV	FALSE	FALSE	0.5807918538456168	TRUE	Y	S/T	7.8578e-13	0.536	0.469	0.041	0.261
P51451	Tyrosine-protein kinase Blk	BLK	Q02750-T388	Q02750	MP2K1	388	T	LNQPSTPTHAAGV__	FALSE	FALSE	0.5958633174803044	TRUE	Y	S/T	5.61715e-11	0.536	0.469	0.041	0.261
P51451	Tyrosine-protein kinase Blk	BLK	Q02750-Y300	Q02750	MP2K1	300	Y	PGRPLSSYGMDSRPP	FALSE	FALSE	0.892371969354712	TRUE	Y	Y	0.989581	0.536	0.469	0.041	0.261
P51451	Tyrosine-protein kinase Blk	BLK	Q02790-S11	Q02790	FKBP4	11	S	EEMKATESGAQSAPL	FALSE	FALSE	0.5357318940838316	FALSE	Y	S/T	4.39039e-12	0.501	0.293	0.041	0.185
P51451	Tyrosine-protein kinase Blk	BLK	Q02790-S15	Q02790	FKBP4	15	S	ATESGAQSAPLPMEG	FALSE	FALSE	0.5420729116805654	FALSE	Y	S/T	1.02664e-11	0.501	0.293	0.041	0.185
P51451	Tyrosine-protein kinase Blk	BLK	Q02790-S26	Q02790	FKBP4	26	S	PMEGVDISPKQDEGV	FALSE	FALSE	0.534910465512403	FALSE	Y	S/T	1.75589e-13	0.501	0.293	0.041	0.185
P51451	Tyrosine-protein kinase Blk	BLK	Q02790-S78	Q02790	FKBP4	78	S	LDRKDKFSFDLGKGE	FALSE	FALSE	0.5420729116805654	FALSE	Y	S/T	9.64627e-12	0.501	0.293	0.041	0.185
P51451	Tyrosine-protein kinase Blk	BLK	Q02790-S115	Q02790	FKBP4	115	S	KPEYAYGSAGSPPKI	FALSE	FALSE	0.5420729116805654	FALSE	Y	S/T	9.10875e-12	0.501	0.293	0.041	0.185
P51451	Tyrosine-protein kinase Blk	BLK	Q02790-S118	Q02790	FKBP4	118	S	YAYGSAGSPPKIPPN	FALSE	FALSE	0.534910465512403	FALSE	Y	S/T	2.09695e-13	0.501	0.293	0.041	0.185
P51451	Tyrosine-protein kinase Blk	BLK	Q02790-S217	Q02790	FKBP4	217	S	RMEKGEHSIVYLKPS	FALSE	FALSE	0.5420729116805654	FALSE	Y	S/T	1.05902e-11	0.501	0.293	0.041	0.185
P51451	Tyrosine-protein kinase Blk	BLK	Q02790-S229	Q02790	FKBP4	229	S	KPSYAFGSVGKEKFQ	FALSE	FALSE	0.5357318940838316	FALSE	Y	S/T	3.67712e-12	0.501	0.293	0.041	0.185
P51451	Tyrosine-protein kinase Blk	BLK	Q02790-S258	Q02790	FKBP4	258	S	SFEKAKESWEMNSEE	FALSE	FALSE	0.5420729116805654	FALSE	Y	S/T	9.34323e-12	0.501	0.293	0.041	0.185
P51451	Tyrosine-protein kinase Blk	BLK	Q02790-S263	Q02790	FKBP4	263	S	KESWEMNSEEKLEQS	FALSE	FALSE	0.5420729116805654	FALSE	Y	S/T	8.36018e-12	0.501	0.293	0.041	0.185
P51451	Tyrosine-protein kinase Blk	BLK	Q02790-S298	Q02790	FKBP4	298	S	LQYKKIVSWLEYESS	FALSE	FALSE	0.5420729116805654	FALSE	Y	S/T	8.58276e-12	0.501	0.293	0.041	0.185
P51451	Tyrosine-protein kinase Blk	BLK	Q02790-S305	Q02790	FKBP4	305	S	SWLEYESSFSNEEAQ	FALSE	FALSE	0.534910465512403	FALSE	Y	S/T	7.54909e-13	0.501	0.293	0.041	0.185
P51451	Tyrosine-protein kinase Blk	BLK	Q02790-S336	Q02790	FKBP4	336	S	HLKLQAFSAAIESCN	FALSE	FALSE	0.5438348164424702	FALSE	Y	S/T	2.42025e-11	0.501	0.293	0.041	0.185
P51451	Tyrosine-protein kinase Blk	BLK	Q02790-S341	Q02790	FKBP4	341	S	AFSAAIESCNKALEL	FALSE	FALSE	0.5438348164424702	FALSE	Y	S/T	2.41703e-11	0.501	0.293	0.041	0.185
P51451	Tyrosine-protein kinase Blk	BLK	Q02790-S350	Q02790	FKBP4	350	S	NKALELDSNNEKGLF	FALSE	FALSE	0.5420729116805654	FALSE	Y	S/T	8.07057e-12	0.501	0.293	0.041	0.185
P51451	Tyrosine-protein kinase Blk	BLK	Q02790-S430	Q02790	FKBP4	430	S	NKAKAEASSGDHPTD	FALSE	FALSE	0.5357318940838316	FALSE	Y	S/T	3.81122e-12	0.501	0.293	0.041	0.185
P51451	Tyrosine-protein kinase Blk	BLK	Q02790-S431	Q02790	FKBP4	431	S	KAKAEASSGDHPTDT	FALSE	FALSE	0.5357318940838316	FALSE	Y	S/T	4.46487e-12	0.501	0.293	0.041	0.185
P51451	Tyrosine-protein kinase Blk	BLK	Q02790-S446	Q02790	FKBP4	446	S	EMKEEQKSNTAGSQS	FALSE	FALSE	0.5440729116805655	FALSE	Y	S/T	1.51754e-11	0.501	0.293	0.041	0.185
P51451	Tyrosine-protein kinase Blk	BLK	Q02790-S451	Q02790	FKBP4	451	S	QKSNTAGSQSQVETE	FALSE	FALSE	0.5357318940838316	FALSE	Y	S/T	1.12299e-12	0.501	0.293	0.041	0.185
P51451	Tyrosine-protein kinase Blk	BLK	Q02790-S453	Q02790	FKBP4	453	S	SNTAGSQSQVETEA_	FALSE	FALSE	0.5357318940838316	FALSE	Y	S/T	1.31845e-12	0.501	0.293	0.041	0.185
P51451	Tyrosine-protein kinase Blk	BLK	Q02790-T9	Q02790	FKBP4	9	T	TAEEMKATESGAQSA	FALSE	FALSE	0.5529638263521431	FALSE	Y	S/T	4.7872e-10	0.501	0.293	0.041	0.185
P51451	Tyrosine-protein kinase Blk	BLK	Q02790-T143	Q02790	FKBP4	143	T	EFKGEDLTEEEDGGI	FALSE	FALSE	0.5623693819076987	FALSE	Y	S/T	9.49047e-10	0.501	0.293	0.041	0.185
P51451	Tyrosine-protein kinase Blk	BLK	Q02790-T436	Q02790	FKBP4	436	T	ASSGDHPTDTEMKEE	FALSE	FALSE	0.5504713243789782	FALSE	Y	S/T	4.15843e-10	0.501	0.293	0.041	0.185
P51451	Tyrosine-protein kinase Blk	BLK	Q02790-T438	Q02790	FKBP4	438	T	SGDHPTDTEMKEEQK	FALSE	FALSE	0.5550138263521431	FALSE	Y	S/T	6.79752e-10	0.501	0.293	0.041	0.185
P51451	Tyrosine-protein kinase Blk	BLK	Q02790-T448	Q02790	FKBP4	448	T	KEEQKSNTAGSQSQV	FALSE	FALSE	0.5460284672361211	FALSE	Y	S/T	1.72439e-10	0.501	0.293	0.041	0.185
P51451	Tyrosine-protein kinase Blk	BLK	Q02790-Y161	Q02790	FKBP4	161	Y	IQTRGEGYAKPNEGA	FALSE	FALSE	0.8002756575305588	FALSE	Y	Y	0.999006	0.501	0.293	0.041	0.185
P51451	Tyrosine-protein kinase Blk	BLK	Q02790-Y220	Q02790	FKBP4	220	Y	KGEHSIVYLKPSYAF	FALSE	FALSE	0.8005963521286471	FALSE	Y	Y	0.999281	0.501	0.293	0.041	0.185
P51451	Tyrosine-protein kinase Blk	BLK	Q02790-Y225	Q02790	FKBP4	225	Y	IVYLKPSYAFGSVGK	FALSE	FALSE	0.8056659934800918	FALSE	Y	Y	0.998405	0.501	0.293	0.041	0.185
P51451	Tyrosine-protein kinase Blk	BLK	Q02790-Y286	Q02790	FKBP4	286	Y	VYFKEGKYKQALLQY	FALSE	FALSE	0.7977723424921529	FALSE	Y	Y	0.999699	0.501	0.293	0.041	0.185
P51451	Tyrosine-protein kinase Blk	BLK	Q02790-Y293	Q02790	FKBP4	293	Y	YKQALLQYKKIVSWL	FALSE	FALSE	0.7989630187953138	FALSE	Y	Y	0.999372	0.501	0.293	0.041	0.185
P51451	Tyrosine-protein kinase Blk	BLK	Q02790-Y411	Q02790	FKBP4	411	Y	LAREKKLYANMFERL	FALSE	FALSE	0.7922756575305588	FALSE	Y	Y	0.999067	0.501	0.293	0.041	0.185
P51451	Tyrosine-protein kinase Blk	BLK	Q03113-S40	Q03113	GNA12	40	S	EREARRRSRDIDALL	FALSE	FALSE	0.5746148262150008	FALSE	Y	S/T	3.29759e-13	0.593	0.374	0.041	0.063
P51451	Tyrosine-protein kinase Blk	BLK	Q03113-S68	Q03113	GNA12	68	S	LLLGAGESGKSTFLK	FALSE	FALSE	0.5705501954351526	FALSE	Y	S/T	3.70343e-12	0.593	0.374	0.041	0.063
P51451	Tyrosine-protein kinase Blk	BLK	Q03113-Y121	Q03113	GNA12	121	Y	KLGIPWQYSENEKHG	FALSE	FALSE	0.6093301411226038	FALSE	Y	Y	0.99338	0.593	0.374	0.041	0.063
P51451	Tyrosine-protein kinase Blk	BLK	Q03135-Y6	Q03135	CAV1	6	Y	__MSGGKYVDSEGHL	FALSE	FALSE	0.5097961546766678	FALSE	Y	Y	0.991437	0.413	0.299	0.041	0.049
P51451	Tyrosine-protein kinase Blk	BLK	Q03135-Y14	Q03135	CAV1	14	Y	VDSEGHLYTVPIREQ	FALSE	FALSE	0.5110889453141954	FALSE	Y	Y	0.980204	0.413	0.299	0.041	0.049
P51451	Tyrosine-protein kinase Blk	BLK	Q03135-Y25	Q03135	CAV1	25	Y	IREQGNIYKPNNKAM	FALSE	FALSE	0.503577713720865	FALSE	Y	Y	0.99874	0.413	0.299	0.041	0.049
P51451	Tyrosine-protein kinase Blk	BLK	Q04656-Y244	Q04656	ATP7A	244	Y	FVKKQPKYLKLGAID	FALSE	FALSE	0.6633283793992577	FALSE	Y	Y	0.996404	0.445	0.287	0.052	0.0855
P51451	Tyrosine-protein kinase Blk	BLK	Q04656-Y273	Q04656	ATP7A	273	Y	SQQRSPSYTNDSTAT	FALSE	FALSE	0.6683273600105535	FALSE	Y	Y	0.950471	0.445	0.287	0.052	0.0855
P51451	Tyrosine-protein kinase Blk	BLK	Q04656-Y321	Q04656	ATP7A	321	Y	NRSAIVKYNASSVTP	FALSE	FALSE	0.6653283793992577	FALSE	Y	Y	0.996119	0.445	0.287	0.052	0.0855
P51451	Tyrosine-protein kinase Blk	BLK	Q04656-Y343	Q04656	ATP7A	343	Y	EAVSPGLYRVSITSE	FALSE	FALSE	0.6683273600105535	FALSE	Y	Y	0.961183	0.445	0.287	0.052	0.0855
P51451	Tyrosine-protein kinase Blk	BLK	Q04656-Y471	Q04656	ATP7A	471	Y	LTSTNEFYTKGMTPV	FALSE	FALSE	0.6643848625510643	FALSE	Y	Y	0.986371	0.445	0.287	0.052	0.0855
P51451	Tyrosine-protein kinase Blk	BLK	Q04656-Y517	Q04656	ATP7A	517	Y	LRREEGIYSILVALM	FALSE	FALSE	0.6773887737340687	FALSE	Y	Y	0.999525	0.445	0.287	0.052	0.0855
P51451	Tyrosine-protein kinase Blk	BLK	Q04656-Y594	Q04656	ATP7A	594	Y	TKHRGILYCSVALAT	FALSE	FALSE	0.6768111836320617	FALSE	Y	Y	0.998481	0.445	0.287	0.052	0.0855
P51451	Tyrosine-protein kinase Blk	BLK	Q04656-Y1459	Q04656	ATP7A	1459	Y	LLDRIVNYSRASINS	FALSE	FALSE	0.6737033654924022	FALSE	Y	Y	0.991216	0.445	0.287	0.052	0.0855
P51451	Tyrosine-protein kinase Blk	BLK	Q04759-Y28	Q04759	KPCT	28	Y	QGEAVNPYCAVLVKE	FALSE	FALSE	0.6532046054068115	TRUE	Y	Y	0.998747	0.626	0.439	0.0515	0.05599999999999999
P51451	Tyrosine-protein kinase Blk	BLK	Q04759-Y90	Q04759	KPCT	90	Y	SETTVELYSLAERCR	FALSE	FALSE	0.65298647944675	TRUE	Y	Y	0.998651	0.626	0.439	0.0515	0.05599999999999999
P51451	Tyrosine-protein kinase Blk	BLK	Q04759-Y121	Q04759	KPCT	121	Y	RMLMNARYFLEMSDT	FALSE	FALSE	0.6582275153453184	TRUE	Y	Y	0.983712	0.626	0.439	0.0515	0.05599999999999999
P51451	Tyrosine-protein kinase Blk	BLK	Q04759-Y545	Q04759	KPCT	545	Y	TFCGTPDYIAPEILL	FALSE	FALSE	0.6490757956860663	TRUE	Y	Y	0.99806	0.626	0.439	0.0515	0.05599999999999999
P51451	Tyrosine-protein kinase Blk	BLK	Q04864-Y6	Q04864	REL	6	Y	__MASGAYNPYIEII	FALSE	FALSE	0.6285329177518345	FALSE	Y	Y	0.997345	0.51	0.391	0.041	0.064
P51451	Tyrosine-protein kinase Blk	BLK	Q04864-Y47	Q04864	REL	47	Y	STDNNRTYPSIQIMN	FALSE	FALSE	0.6072249377431299	FALSE	Y	Y	0.920503	0.51	0.391	0.041	0.064
P51451	Tyrosine-protein kinase Blk	BLK	Q04864-Y88	Q04864	REL	88	Y	GKDCRDGYYEAEFGQ	FALSE	FALSE	0.6311857174644605	FALSE	Y	Y	0.989722	0.51	0.391	0.041	0.064
P51451	Tyrosine-protein kinase Blk	BLK	Q04864-Y89	Q04864	REL	89	Y	KDCRDGYYEAEFGQE	FALSE	FALSE	0.6089621944786923	FALSE	Y	Y	0.999035	0.51	0.391	0.041	0.064
P51451	Tyrosine-protein kinase Blk	BLK	Q04864-Y176	Q04864	REL	176	Y	PVVSNPIYDNRAPNT	FALSE	FALSE	0.5918955628707274	FALSE	Y	Y	0.999481	0.51	0.391	0.041	0.064
P51451	Tyrosine-protein kinase Blk	BLK	Q04864-Y387	Q04864	REL	387	Y	VSSQAESYYPSPGPI	FALSE	FALSE	0.6188892240492021	FALSE	Y	Y	0.965382	0.51	0.391	0.041	0.064
P51451	Tyrosine-protein kinase Blk	BLK	Q04864-Y597	Q04864	REL	597	Y	GFVQDSQYSGIGSMQ	FALSE	FALSE	0.6313094784824652	FALSE	Y	Y	0.995964	0.51	0.391	0.041	0.064
P51451	Tyrosine-protein kinase Blk	BLK	Q04917-S25	Q04917	1433F	25	S	ERYDDMASAMKAVTE	FALSE	FALSE	0.5916062912474407	FALSE	Y	S/T	1.58661e-11	0.613	0.275	0.041	0.189
P51451	Tyrosine-protein kinase Blk	BLK	Q04917-S38	Q04917	1433F	38	S	TELNEPLSNEDRNLL	FALSE	FALSE	0.5916062912474407	FALSE	Y	S/T	1.2301e-11	0.613	0.275	0.041	0.189
P51451	Tyrosine-protein kinase Blk	BLK	Q04917-S46	Q04917	1433F	46	S	NEDRNLLSVAYKNVV	FALSE	FALSE	0.589618713607689	FALSE	Y	S/T	7.15099e-12	0.613	0.275	0.041	0.189
P51451	Tyrosine-protein kinase Blk	BLK	Q04917-S59	Q04917	1433F	59	S	VVGARRSSWRVISSI	FALSE	FALSE	0.5823648674538429	FALSE	Y	S/T	4.27453e-12	0.613	0.275	0.041	0.189
P51451	Tyrosine-protein kinase Blk	BLK	Q04917-S65	Q04917	1433F	65	S	SSWRVISSIEQKTMA	FALSE	FALSE	0.5823648674538429	FALSE	Y	S/T	3.17013e-12	0.613	0.275	0.041	0.189
P51451	Tyrosine-protein kinase Blk	BLK	Q04917-S119	Q04917	1433F	119	S	CNDFQYESKVFYLKM	FALSE	FALSE	0.6019217313628807	FALSE	Y	S/T	6.58917e-11	0.613	0.275	0.041	0.189
P51451	Tyrosine-protein kinase Blk	BLK	Q04917-S139	Q04917	1433F	139	S	RYLAEVASGEKKNSV	FALSE	FALSE	0.590939624580774	FALSE	Y	S/T	1.79147e-11	0.613	0.275	0.041	0.189
P51451	Tyrosine-protein kinase Blk	BLK	Q04917-S145	Q04917	1433F	145	S	ASGEKKNSVVEASEA	FALSE	FALSE	0.5840791531681286	FALSE	Y	S/T	1.78959e-12	0.613	0.275	0.041	0.189
P51451	Tyrosine-protein kinase Blk	BLK	Q04917-S219	Q04917	1433F	219	S	NEDSYKDSTLIMQLL	FALSE	FALSE	0.589618713607689	FALSE	Y	S/T	6.67504e-12	0.613	0.275	0.041	0.189
P51451	Tyrosine-protein kinase Blk	BLK	Q04917-T168	Q04917	1433F	168	T	SKEQMQPTHPIRLGL	FALSE	FALSE	0.6246573852163281	FALSE	Y	S/T	6.05782e-10	0.613	0.275	0.041	0.189
P51451	Tyrosine-protein kinase Blk	BLK	Q04917-T220	Q04917	1433F	220	T	EDSYKDSTLIMQLLR	FALSE	FALSE	0.6101011654553583	FALSE	Y	S/T	1.81522e-10	0.613	0.275	0.041	0.189
P51451	Tyrosine-protein kinase Blk	BLK	Q04917-Y20	Q04917	1433F	20	Y	LAEQAERYDDMASAM	FALSE	FALSE	0.8439012290610094	FALSE	Y	Y	0.999692	0.613	0.275	0.041	0.189
P51451	Tyrosine-protein kinase Blk	BLK	Q04917-Y49	Q04917	1433F	49	Y	RNLLSVAYKNVVGAR	FALSE	FALSE	0.8405122225981814	FALSE	Y	Y	0.999781	0.613	0.275	0.041	0.189
P51451	Tyrosine-protein kinase Blk	BLK	Q04917-Y123	Q04917	1433F	123	Y	QYESKVFYLKMKGDY	FALSE	FALSE	0.850725891677272	FALSE	Y	Y	0.998893	0.613	0.275	0.041	0.189
P51451	Tyrosine-protein kinase Blk	BLK	Q04917-Y130	Q04917	1433F	130	Y	YLKMKGDYYRYLAEV	FALSE	FALSE	0.850210657641235	FALSE	Y	Y	0.998221	0.613	0.275	0.041	0.189
P51451	Tyrosine-protein kinase Blk	BLK	Q04917-Y131	Q04917	1433F	131	Y	LKMKGDYYRYLAEVA	FALSE	FALSE	0.850705891677272	FALSE	Y	Y	0.99894	0.613	0.275	0.041	0.189
P51451	Tyrosine-protein kinase Blk	BLK	Q04917-Y154	Q04917	1433F	154	Y	VEASEAAYKEAFEIS	FALSE	FALSE	0.8409122225981813	FALSE	Y	Y	0.999761	0.613	0.275	0.041	0.189
P51451	Tyrosine-protein kinase Blk	BLK	Q04917-Y216	Q04917	1433F	216	Y	DTLNEDSYKDSTLIM	FALSE	FALSE	0.850178480271571	FALSE	Y	Y	0.999451	0.613	0.275	0.041	0.189
P51451	Tyrosine-protein kinase Blk	BLK	Q05209-Y48	Q05209	PTN12	48	Y	KYRTEKIYPTATGEK	FALSE	FALSE	0.7040967568993733	FALSE	Y	Y	0.899469	0.541	0.34	0.11	0.1005
P51451	Tyrosine-protein kinase Blk	BLK	Q05209-Y64	Q05209	PTN12	64	Y	ENVKKNRYKDILPFD	FALSE	FALSE	0.7138844225878519	FALSE	Y	Y	0.998351	0.541	0.34	0.11	0.1005
P51451	Tyrosine-protein kinase Blk	BLK	Q05209-Y88	Q05209	PTN12	88	Y	TPSQDSDYINANFIK	FALSE	FALSE	0.6951101118109096	FALSE	Y	Y	0.996178	0.541	0.34	0.11	0.1005
P51451	Tyrosine-protein kinase Blk	BLK	Q05209-Y301	Q05209	PTN12	301	Y	FEKQLQLYEIHGAQK	FALSE	FALSE	0.7039058511592806	FALSE	Y	Y	0.997467	0.541	0.34	0.11	0.1005
P51451	Tyrosine-protein kinase Blk	BLK	Q05209-Y733	Q05209	PTN12	733	Y	HPAGGIHYEMCIECP	FALSE	FALSE	0.7011058511592805	FALSE	Y	Y	0.997338	0.541	0.34	0.11	0.1005
P51451	Tyrosine-protein kinase Blk	BLK	Q05397-Y5	Q05397	FAK1	5	Y	___MAAAYLDPNLNH	FALSE	FALSE	0.6471525616577113	TRUE	Y	Y	0.998935	0.58	0.503	0.052	0.083
P51451	Tyrosine-protein kinase Blk	BLK	Q05397-Y148	Q05397	FAK1	148	Y	KPTLNFFYQQVKSDY	FALSE	FALSE	0.6361576039700333	TRUE	Y	Y	0.999665	0.58	0.503	0.052	0.083
P51451	Tyrosine-protein kinase Blk	BLK	Q05397-Y155	Q05397	FAK1	155	Y	YQQVKSDYMLEIADQ	FALSE	FALSE	0.6448201904070039	TRUE	Y	Y	0.999385	0.58	0.503	0.052	0.083
P51451	Tyrosine-protein kinase Blk	BLK	Q05397-Y194	Q05397	FAK1	194	Y	ALEKKSNYEVLEKDV	FALSE	FALSE	0.6301884643348404	TRUE	Y	Y	0.99991	0.58	0.503	0.052	0.083
P51451	Tyrosine-protein kinase Blk	BLK	Q05397-Y347	Q05397	FAK1	347	Y	MADLIDGYCRLVNGT	FALSE	FALSE	0.6413840992554755	TRUE	Y	Y	0.999854	0.58	0.503	0.052	0.083
P51451	Tyrosine-protein kinase Blk	BLK	Q05397-Y397	Q05397	FAK1	397	Y	SVSETDDYAEIIDEE	FALSE	FALSE	0.6413321720661483	TRUE	Y	Y	0.999725	0.58	0.503	0.052	0.083
P51451	Tyrosine-protein kinase Blk	BLK	Q05397-Y407	Q05397	FAK1	407	Y	IIDEEDTYTMPSTRD	FALSE	FALSE	0.6471525616577113	TRUE	Y	Y	0.999033	0.58	0.503	0.052	0.083
P51451	Tyrosine-protein kinase Blk	BLK	Q05397-Y415	Q05397	FAK1	415	Y	TMPSTRDYEIQRERI	FALSE	FALSE	0.6473979681847817	TRUE	Y	Y	0.99935	0.58	0.503	0.052	0.083
P51451	Tyrosine-protein kinase Blk	BLK	Q05397-Y441	Q05397	FAK1	441	Y	GDVHQGIYMSPENPA	FALSE	FALSE	0.6338023532237294	TRUE	Y	Y	0.999876	0.58	0.503	0.052	0.083
P51451	Tyrosine-protein kinase Blk	BLK	Q05397-Y570	Q05397	FAK1	570	Y	GDFGLSRYMEDSTYY	FALSE	FALSE	0.6488894037629744	TRUE	Y	Y	0.999132	0.58	0.503	0.052	0.083
P51451	Tyrosine-protein kinase Blk	BLK	Q05397-Y576	Q05397	FAK1	576	Y	RYMEDSTYYKASKGK	FALSE	FALSE	0.635174883912313	TRUE	Y	Y	0.999482	0.58	0.503	0.052	0.083
P51451	Tyrosine-protein kinase Blk	BLK	Q05397-Y577	Q05397	FAK1	577	Y	YMEDSTYYKASKGKL	FALSE	FALSE	0.6242995754459516	TRUE	Y	Y	0.999918	0.58	0.503	0.052	0.083
P51451	Tyrosine-protein kinase Blk	BLK	Q05397-Y720	Q05397	FAK1	720	Y	PKPSRPGYPSPRSSE	FALSE	FALSE	0.6813979318518577	TRUE	Y	Y	0.943541	0.58	0.503	0.052	0.083
P51451	Tyrosine-protein kinase Blk	BLK	Q05397-Y742	Q05397	FAK1	742	Y	HMVQTNHYQVSGYPG	FALSE	FALSE	0.657327070840285	TRUE	Y	Y	0.998397	0.58	0.503	0.052	0.083
P51451	Tyrosine-protein kinase Blk	BLK	Q05397-Y761	Q05397	FAK1	761	Y	TAMAGSIYPGQASLL	FALSE	FALSE	0.6783265032804292	TRUE	Y	Y	0.971148	0.58	0.503	0.052	0.083
P51451	Tyrosine-protein kinase Blk	BLK	Q05397-Y861	Q05397	FAK1	861	Y	PIGNQHIYQPVGKPD	FALSE	FALSE	0.6375567752407516	TRUE	Y	Y	0.999703	0.58	0.503	0.052	0.083
P51451	Tyrosine-protein kinase Blk	BLK	Q05397-Y898	Q05397	FAK1	898	Y	LSSPADSYNEGVKLQ	FALSE	FALSE	0.6332276616900908	TRUE	Y	Y	0.999551	0.58	0.503	0.052	0.083
P51451	Tyrosine-protein kinase Blk	BLK	Q05397-Y925	Q05397	FAK1	925	Y	DRSNDKVYENVTGLV	FALSE	FALSE	0.6688433975579456	TRUE	Y	Y	0.999961	0.58	0.503	0.052	0.083
P51451	Tyrosine-protein kinase Blk	BLK	Q05397-Y1007	Q05397	FAK1	1007	Y	KMKLAQQYVMTSLQQ	FALSE	FALSE	0.6488894037629744	TRUE	Y	Y	0.999218	0.58	0.503	0.052	0.083
P51451	Tyrosine-protein kinase Blk	BLK	Q05397-2-Y688	Q05397-2	FAK1-2	688	Y	LIGNQHIYQPVGKPD	FALSE	FALSE	0.5691127584835017	FALSE	Y	Y	0.997049	0.58	0.503	0.041	0.041
P51451	Tyrosine-protein kinase Blk	BLK	Q05397-5-Y861	Q05397-5	FAK1-5	861	Y	PIGNQHIYQPVGKPG	FALSE	FALSE	0.7311060456490488	FALSE	Y	Y	0.996775	0.58	0.503	0.063	0.125
P51451	Tyrosine-protein kinase Blk	BLK	Q05655-Y52	Q05655	KPCD	52	Y	VQKKPTMYPEWKSTF	FALSE	FALSE	0.6156513880978649	TRUE	Y	Y	0.65079	0.51	0.456	0.0515	0.05599999999999999
P51451	Tyrosine-protein kinase Blk	BLK	Q05655-Y64	Q05655	KPCD	64	Y	STFDAHIYEGRVIQI	FALSE	FALSE	0.601492349925217	TRUE	Y	Y	0.999045	0.51	0.456	0.0515	0.05599999999999999
P51451	Tyrosine-protein kinase Blk	BLK	Q05655-Y155	Q05655	KPCD	155	Y	IKQAKIHYIKNHEFI	FALSE	FALSE	0.6197296296705612	TRUE	Y	Y	0.98091	0.51	0.456	0.0515	0.05599999999999999
P51451	Tyrosine-protein kinase Blk	BLK	Q05655-Y187	Q05655	KPCD	187	Y	WGLNKQGYKCRQCNA	FALSE	FALSE	0.601492349925217	TRUE	Y	Y	0.998998	0.51	0.456	0.0515	0.05599999999999999
P51451	Tyrosine-protein kinase Blk	BLK	Q05655-Y313	Q05655	KPCD	313	Y	SSEPVGIYQGFEKKT	FALSE	FALSE	0.6091335979245295	TRUE	Y	Y	0.996425	0.51	0.456	0.0515	0.05599999999999999
P51451	Tyrosine-protein kinase Blk	BLK	Q05655-Y334	Q05655	KPCD	334	Y	MQDNSGTYGKIWEGS	FALSE	FALSE	0.6012056036965353	TRUE	Y	Y	0.998595	0.51	0.456	0.0515	0.05599999999999999
P51451	Tyrosine-protein kinase Blk	BLK	Q05655-Y374	Q05655	KPCD	374	Y	ELKGRGEYFAIKALK	FALSE	FALSE	0.6117335979245295	TRUE	Y	Y	0.995631	0.51	0.456	0.0515	0.05599999999999999
P51451	Tyrosine-protein kinase Blk	BLK	Q05655-Y448	Q05655	KPCD	448	Y	DKGRFELYRATFYAA	FALSE	FALSE	0.6154907407816723	TRUE	Y	Y	0.986962	0.51	0.456	0.0515	0.05599999999999999
P51451	Tyrosine-protein kinase Blk	BLK	Q05655-Y453	Q05655	KPCD	453	Y	ELYRATFYAAEIMCG	FALSE	FALSE	0.6104351852261168	TRUE	Y	Y	0.997096	0.51	0.456	0.0515	0.05599999999999999
P51451	Tyrosine-protein kinase Blk	BLK	Q05655-Y471	Q05655	KPCD	471	Y	LHSKGIIYRDLKLDN	FALSE	FALSE	0.6071335979245295	TRUE	Y	Y	0.995875	0.51	0.456	0.0515	0.05599999999999999
P51451	Tyrosine-protein kinase Blk	BLK	Q05655-Y514	Q05655	KPCD	514	Y	TFCGTPDYIAPEILQ	FALSE	FALSE	0.6144335979245295	TRUE	Y	Y	0.99462	0.51	0.456	0.0515	0.05599999999999999
P51451	Tyrosine-protein kinase Blk	BLK	Q05655-Y525	Q05655	KPCD	525	Y	EILQGLKYTFSVDWW	FALSE	FALSE	0.6189351852261168	TRUE	Y	Y	0.985508	0.51	0.456	0.0515	0.05599999999999999
P51451	Tyrosine-protein kinase Blk	BLK	Q05655-Y567	Q05655	KPCD	567	Y	IRVDTPHYPRWITKE	FALSE	FALSE	0.6121602492908725	TRUE	Y	Y	0.87057	0.51	0.456	0.0515	0.05599999999999999
P51451	Tyrosine-protein kinase Blk	BLK	Q05655-Y630	Q05655	KPCD	630	Y	KVKSPRDYSNFDQEF	FALSE	FALSE	0.6132335979245295	TRUE	Y	Y	0.995124	0.51	0.456	0.0515	0.05599999999999999
P51451	Tyrosine-protein kinase Blk	BLK	Q05655-Y646	Q05655	KPCD	646	Y	NEKARLSYSDKNLID	FALSE	FALSE	0.6177669312578628	TRUE	Y	Y	0.99253	0.51	0.456	0.0515	0.05599999999999999
P51451	Tyrosine-protein kinase Blk	BLK	Q06124-Y62	Q06124	PTN11	62	Y	KIQNTGDYYDLYGGE	FALSE	FALSE	0.652683896992868	FALSE	Y	Y	0.999092	0.579	0.42	0.0515	0.1015
P51451	Tyrosine-protein kinase Blk	BLK	Q06124-Y63	Q06124	PTN11	63	Y	IQNTGDYYDLYGGEK	FALSE	FALSE	0.6649081518074361	FALSE	Y	Y	0.999879	0.579	0.42	0.0515	0.1015
P51451	Tyrosine-protein kinase Blk	BLK	Q06124-Y66	Q06124	PTN11	66	Y	TGDYYDLYGGEKFAT	FALSE	FALSE	0.6438938389747135	FALSE	Y	Y	0.999554	0.579	0.42	0.0515	0.1015
P51451	Tyrosine-protein kinase Blk	BLK	Q06124-Y80	Q06124	PTN11	80	Y	TLAELVQYYMEHHGQ	FALSE	FALSE	0.673740379037966	FALSE	Y	Y	0.993389	0.579	0.42	0.0515	0.1015
P51451	Tyrosine-protein kinase Blk	BLK	Q06124-Y179	Q06124	PTN11	179	Y	IRCQELKYDVGGGER	FALSE	FALSE	0.6553497155493747	FALSE	Y	Y	0.999724	0.579	0.42	0.0515	0.1015
P51451	Tyrosine-protein kinase Blk	BLK	Q06124-Y263	Q06124	PTN11	263	Y	QQECKLLYSRKEGQR	FALSE	FALSE	0.652683896992868	FALSE	Y	Y	0.999093	0.579	0.42	0.0515	0.1015
P51451	Tyrosine-protein kinase Blk	BLK	Q06124-Y279	Q06124	PTN11	279	Y	ENKNKNRYKNILPFD	FALSE	FALSE	0.6461494069361639	FALSE	Y	Y	0.999667	0.579	0.42	0.0515	0.1015
P51451	Tyrosine-protein kinase Blk	BLK	Q06124-Y304	Q06124	PTN11	304	Y	PNEPVSDYINANIIM	FALSE	FALSE	0.652683896992868	FALSE	Y	Y	0.999091	0.579	0.42	0.0515	0.1015
P51451	Tyrosine-protein kinase Blk	BLK	Q06124-Y511	Q06124	PTN11	511	Y	MVQTEAQYRFIYMAV	FALSE	FALSE	0.6635934179147667	FALSE	Y	Y	0.997685	0.579	0.42	0.0515	0.1015
P51451	Tyrosine-protein kinase Blk	BLK	Q06124-Y515	Q06124	PTN11	515	Y	EAQYRFIYMAVQHYI	FALSE	FALSE	0.6529279659588404	FALSE	Y	Y	0.999426	0.579	0.42	0.0515	0.1015
P51451	Tyrosine-protein kinase Blk	BLK	Q06124-Y542	Q06124	PTN11	542	Y	SKRKGHEYTNIKYSL	FALSE	FALSE	0.6677144496607984	FALSE	Y	Y	0.997284	0.579	0.42	0.0515	0.1015
P51451	Tyrosine-protein kinase Blk	BLK	Q06124-Y547	Q06124	PTN11	547	Y	HEYTNIKYSLADQTS	FALSE	FALSE	0.654683896992868	FALSE	Y	Y	0.999131	0.579	0.42	0.0515	0.1015
P51451	Tyrosine-protein kinase Blk	BLK	Q06124-Y580	Q06124	PTN11	580	Y	REDSARVYENVGLMQ	FALSE	FALSE	0.67015719395303	FALSE	Y	Y	0.999815	0.579	0.42	0.0515	0.1015
P51451	Tyrosine-protein kinase Blk	BLK	Q06124-1-Y515	Q06124-1	PTN11-1	515	Y	MVQTEAQYRFIYMAV	FALSE	FALSE	0.5511283182151753	FALSE	Y	Y	0.98422	0.579	0.42	0.041	0.041
P51451	Tyrosine-protein kinase Blk	BLK	Q06124-1-Y546	Q06124-1	PTN11-1	546	Y	SKRKGHEYTNIKYSL	FALSE	FALSE	0.5510949848818419	FALSE	Y	Y	0.989129	0.579	0.42	0.041	0.041
P51451	Tyrosine-protein kinase Blk	BLK	Q06124-1-Y584	Q06124-1	PTN11-1	584	Y	REDSARVYENVGLMQ	FALSE	FALSE	0.5587198027398512	FALSE	Y	Y	0.999255	0.579	0.42	0.041	0.041
P51451	Tyrosine-protein kinase Blk	BLK	Q06187-Y39	Q06187	BTK	39	Y	LTVHKLSYYEYDFER	FALSE	FALSE	0.8178357118017952	TRUE	Y	Y	0.996606	0.644	0.605	0.107	0.041
P51451	Tyrosine-protein kinase Blk	BLK	Q06187-Y40	Q06187	BTK	40	Y	TVHKLSYYEYDFERG	FALSE	FALSE	0.8170497747919452	TRUE	Y	Y	0.9994	0.644	0.605	0.107	0.041
P51451	Tyrosine-protein kinase Blk	BLK	Q06187-Y134	Q06187	BTK	134	Y	QLKNVIRYNSDLVQK	FALSE	FALSE	0.819104398670482	TRUE	Y	Y	0.997454	0.644	0.605	0.107	0.041
P51451	Tyrosine-protein kinase Blk	BLK	Q06187-Y223	Q06187	BTK	223	Y	LKKVVALYDYMPMNA	FALSE	FALSE	0.8155326792916098	TRUE	Y	Y	0.999766	0.644	0.605	0.107	0.041
P51451	Tyrosine-protein kinase Blk	BLK	Q06187-Y225	Q06187	BTK	225	Y	KVVALYDYMPMNAND	FALSE	FALSE	0.8217243779665483	TRUE	Y	Y	0.999173	0.644	0.605	0.107	0.041
P51451	Tyrosine-protein kinase Blk	BLK	Q06187-Y263	Q06187	BTK	263	Y	DKNGQEGYIPSNYVT	FALSE	FALSE	0.8215354890776594	TRUE	Y	Y	0.998977	0.644	0.605	0.107	0.041
P51451	Tyrosine-protein kinase Blk	BLK	Q06187-Y279	Q06187	BTK	279	Y	AEDSIEMYEWYSKHM	FALSE	FALSE	0.8170497747919452	TRUE	Y	Y	0.999403	0.644	0.605	0.107	0.041
P51451	Tyrosine-protein kinase Blk	BLK	Q06187-Y334	Q06187	BTK	334	Y	PQGVIRHYVVCSTPQ	FALSE	FALSE	0.8208156478078181	TRUE	Y	Y	0.997931	0.644	0.605	0.107	0.041
P51451	Tyrosine-protein kinase Blk	BLK	Q06187-Y344	Q06187	BTK	344	Y	CSTPQSQYYLAEKHL	FALSE	FALSE	0.8188156478078181	TRUE	Y	Y	0.997857	0.644	0.605	0.107	0.041
P51451	Tyrosine-protein kinase Blk	BLK	Q06187-Y345	Q06187	BTK	345	Y	STPQSQYYLAEKHLF	FALSE	FALSE	0.8247291398713101	TRUE	Y	Y	0.99838	0.644	0.605	0.107	0.041
P51451	Tyrosine-protein kinase Blk	BLK	Q06187-Y361	Q06187	BTK	361	Y	TIPELINYHQHNSAG	FALSE	FALSE	0.8243291398713102	TRUE	Y	Y	0.998105	0.644	0.605	0.107	0.041
P51451	Tyrosine-protein kinase Blk	BLK	Q06187-Y375	Q06187	BTK	375	Y	GLISRLKYPVSQQNK	FALSE	FALSE	0.7929981483426708	TRUE	Y	Y	0.903372	0.644	0.605	0.107	0.041
P51451	Tyrosine-protein kinase Blk	BLK	Q06187-Y461	Q06187	BTK	461	Y	HEKLVQLYGVCTKQR	FALSE	FALSE	0.8155326792916098	TRUE	Y	Y	0.999771	0.644	0.605	0.107	0.041
P51451	Tyrosine-protein kinase Blk	BLK	Q06187-Y551	Q06187	BTK	551	Y	RYVLDDEYTSSVGSK	FALSE	FALSE	0.8188156478078181	TRUE	Y	Y	0.997892	0.644	0.605	0.107	0.041
P51451	Tyrosine-protein kinase Blk	BLK	Q06330-Y122	Q06330	SUH	122	Y	LNLEGKNYCTAKTLY	FALSE	FALSE	0.7264141301573342	FALSE	Y	Y	0.997549	0.41	0.366	0.0475	0.072
P51451	Tyrosine-protein kinase Blk	BLK	Q06330-Y129	Q06330	SUH	129	Y	YCTAKTLYISDSDKR	FALSE	FALSE	0.7270166540991656	FALSE	Y	Y	0.993877	0.41	0.366	0.0475	0.072
P51451	Tyrosine-protein kinase Blk	BLK	Q06609-Y54	Q06609	RAD51	54	Y	HTVEAVAYAPKKELI	FALSE	FALSE	0.59425741627037	FALSE	Y	Y	0.997589	0.416	0.273	0.0455	0.0935
P51451	Tyrosine-protein kinase Blk	BLK	Q06609-Y301	Q06609	RAD51	301	Y	HASTTRLYLRKGRGE	FALSE	FALSE	0.5946906656688368	FALSE	Y	Y	0.995493	0.416	0.273	0.0455	0.0935
P51451	Tyrosine-protein kinase Blk	BLK	Q06609-Y315	Q06609	RAD51	315	Y	ETRICKIYDSPCLPE	FALSE	FALSE	0.5869869111025914	FALSE	Y	Y	0.99898	0.416	0.273	0.0455	0.0935
P51451	Tyrosine-protein kinase Blk	BLK	Q07002-Y144	Q07002	CDK18	144	Y	GFGKLETYVKLDKLG	FALSE	FALSE	0.619903074863545	TRUE	Y	Y	0.999004	0.546	0.28	0.0515	0.067
P51451	Tyrosine-protein kinase Blk	BLK	Q07002-Y155	Q07002	CDK18	155	Y	DKLGEGTYATVFKGR	FALSE	FALSE	0.6156350792932238	TRUE	Y	Y	0.999622	0.546	0.28	0.0515	0.067
P51451	Tyrosine-protein kinase Blk	BLK	Q07889-Y155	Q07889	SOS1	155	Y	YVRNIRHYEITKQDI	FALSE	FALSE	0.574018528867148	FALSE	Y	Y	0.999678	0.635	0.468	0.041	0.041
P51451	Tyrosine-protein kinase Blk	BLK	Q07889-Y615	Q07889	SOS1	615	Y	KLIERLTYHMYADPN	FALSE	FALSE	0.574457189876106	FALSE	Y	Y	0.999693	0.635	0.468	0.041	0.041
P51451	Tyrosine-protein kinase Blk	BLK	Q07889-Y618	Q07889	SOS1	618	Y	ERLTYHMYADPNFVR	FALSE	FALSE	0.566743159765927	FALSE	Y	Y	0.999408	0.635	0.468	0.041	0.041
P51451	Tyrosine-protein kinase Blk	BLK	Q07889-Y1033	Q07889	SOS1	1033	Y	RFPKKYSYPLKSPGV	FALSE	FALSE	0.5620749449268159	FALSE	Y	Y	0.972074	0.635	0.468	0.041	0.041
P51451	Tyrosine-protein kinase Blk	BLK	Q07889-Y1065	Q07889	SOS1	1065	Y	QEPRKISYSRIPESE	FALSE	FALSE	0.5671717311944985	FALSE	Y	Y	0.999382	0.635	0.468	0.041	0.041
P51451	Tyrosine-protein kinase Blk	BLK	Q07889-Y1196	Q07889	SOS1	1196	Y	SKAYSPRYSISDRTS	FALSE	FALSE	0.5870408244153058	FALSE	Y	Y	0.998491	0.635	0.468	0.041	0.041
P51451	Tyrosine-protein kinase Blk	BLK	Q07890-S362	Q07890	SOS2	362	S	LKQLKACSEEQEDRE	FALSE	FALSE	0.5410850865322276	FALSE	Y	S/T	1.00524e-11	1	0.43	0.051	0.082
P51451	Tyrosine-protein kinase Blk	BLK	Q07890-S393	Q07890	SOS2	393	S	DRIYKQYSPRRRPGD	FALSE	FALSE	0.5338378269215336	FALSE	Y	S/T	3.21355e-13	1	0.43	0.051	0.082
P51451	Tyrosine-protein kinase Blk	BLK	Q07890-S791	Q07890	SOS2	791	S	RQLTLLESDLYRKVQ	FALSE	FALSE	0.5422819369259283	FALSE	Y	S/T	2.57837e-11	1	0.43	0.051	0.082
P51451	Tyrosine-protein kinase Blk	BLK	Q07890-S800	Q07890	SOS2	800	S	LYRKVQPSELVGSVW	FALSE	FALSE	0.5402819369259283	FALSE	Y	S/T	2.16626e-11	1	0.43	0.051	0.082
P51451	Tyrosine-protein kinase Blk	BLK	Q07890-S1032	Q07890	SOS2	1032	S	FPRKSTFSLKSPGIR	FALSE	FALSE	0.5307874029163151	FALSE	Y	S/T	1.69092e-12	1	0.43	0.051	0.082
P51451	Tyrosine-protein kinase Blk	BLK	Q07890-S1035	Q07890	SOS2	1035	S	KSTFSLKSPGIRPNT	FALSE	FALSE	0.5338378269215336	FALSE	Y	S/T	2.39501e-13	1	0.43	0.051	0.082
P51451	Tyrosine-protein kinase Blk	BLK	Q07890-S1047	Q07890	SOS2	1047	S	PNTGRHGSTSGTLRG	FALSE	FALSE	0.5338378269215336	FALSE	Y	S/T	6.83886e-13	1	0.43	0.051	0.082
P51451	Tyrosine-protein kinase Blk	BLK	Q07890-S1128	Q07890	SOS2	1128	S	VLLPHSKSFFSSCGS	FALSE	FALSE	0.5307874029163151	FALSE	Y	S/T	2.00059e-12	1	0.43	0.051	0.082
P51451	Tyrosine-protein kinase Blk	BLK	Q07890-S1132	Q07890	SOS2	1132	S	HSKSFFSSCGSLHKL	FALSE	FALSE	0.5307874029163151	FALSE	Y	S/T	1.97333e-12	1	0.43	0.051	0.082
P51451	Tyrosine-protein kinase Blk	BLK	Q07890-S1135	Q07890	SOS2	1135	S	SFFSSCGSLHKLSEE	FALSE	FALSE	0.5297874029163151	FALSE	Y	S/T	1.463e-12	1	0.43	0.051	0.082
P51451	Tyrosine-protein kinase Blk	BLK	Q07890-S1168	Q07890	SOS2	1168	S	NSKGNMKSDDDPPAI	FALSE	FALSE	0.5410850865322276	FALSE	Y	S/T	1.14121e-11	1	0.43	0.051	0.082
P51451	Tyrosine-protein kinase Blk	BLK	Q07890-S1202	Q07890	SOS2	1202	S	AFDGPLHSPPPPPPR	FALSE	FALSE	0.5374378269215336	FALSE	Y	S/T	5.07043e-14	1	0.43	0.051	0.082
P51451	Tyrosine-protein kinase Blk	BLK	Q07890-S1258	Q07890	SOS2	1258	S	DISTCPNSPSTPPST	FALSE	FALSE	0.5374378269215336	FALSE	Y	S/T	5.44053e-14	1	0.43	0.051	0.082
P51451	Tyrosine-protein kinase Blk	BLK	Q07890-S1260	Q07890	SOS2	1260	S	STCPNSPSTPPSTPS	FALSE	FALSE	0.5323088314877437	FALSE	Y	S/T	8.80801e-13	1	0.43	0.051	0.082
P51451	Tyrosine-protein kinase Blk	BLK	Q07890-S1264	Q07890	SOS2	1264	S	NSPSTPPSTPSPRVP	FALSE	FALSE	0.5297874029163151	FALSE	Y	S/T	9.90361e-13	1	0.43	0.051	0.082
P51451	Tyrosine-protein kinase Blk	BLK	Q07890-S1267	Q07890	SOS2	1267	S	STPPSTPSPRVPRRC	FALSE	FALSE	0.5374378269215336	FALSE	Y	S/T	1.00367e-13	1	0.43	0.051	0.082
P51451	Tyrosine-protein kinase Blk	BLK	Q07890-S1298	Q07890	SOS2	1298	S	PVPPRQNSSPHLPKL	FALSE	FALSE	0.5324149891232116	FALSE	Y	S/T	2.39353e-12	1	0.43	0.051	0.082
P51451	Tyrosine-protein kinase Blk	BLK	Q07890-S1299	Q07890	SOS2	1299	S	VPPRQNSSPHLPKLP	FALSE	FALSE	0.5338378269215336	FALSE	Y	S/T	1.77084e-13	1	0.43	0.051	0.082
P51451	Tyrosine-protein kinase Blk	BLK	Q07890-S1315	Q07890	SOS2	1315	S	KTYKRELSHPPLYRL	FALSE	FALSE	0.5342298039380264	FALSE	Y	S/T	3.4998e-12	1	0.43	0.051	0.082
P51451	Tyrosine-protein kinase Blk	BLK	Q07890-T1030	Q07890	SOS2	1030	T	PRFPRKSTFSLKSPG	FALSE	FALSE	0.5498341662141786	FALSE	Y	S/T	7.50225e-11	1	0.43	0.051	0.082
P51451	Tyrosine-protein kinase Blk	BLK	Q07890-T1048	Q07890	SOS2	1048	T	NTGRHGSTSGTLRGH	FALSE	FALSE	0.5498341662141786	FALSE	Y	S/T	2.40891e-10	1	0.43	0.051	0.082
P51451	Tyrosine-protein kinase Blk	BLK	Q07890-T1051	Q07890	SOS2	1051	T	RHGSTSGTLRGHPTP	FALSE	FALSE	0.5498341662141786	FALSE	Y	S/T	8.76734e-11	1	0.43	0.051	0.082
P51451	Tyrosine-protein kinase Blk	BLK	Q07890-T1057	Q07890	SOS2	1057	T	GTLRGHPTPLEREPC	FALSE	FALSE	0.5324149891232116	FALSE	Y	S/T	2.57754e-12	1	0.43	0.051	0.082
P51451	Tyrosine-protein kinase Blk	BLK	Q07890-T1261	Q07890	SOS2	1261	T	TCPNSPSTPPSTPSP	FALSE	FALSE	0.5307874029163151	FALSE	Y	S/T	1.75074e-12	1	0.43	0.051	0.082
P51451	Tyrosine-protein kinase Blk	BLK	Q07890-T1265	Q07890	SOS2	1265	T	SPSTPPSTPSPRVPR	FALSE	FALSE	0.5307874029163151	FALSE	Y	S/T	1.90951e-12	1	0.43	0.051	0.082
P51451	Tyrosine-protein kinase Blk	BLK	Q07890-Y346	Q07890	SOS2	346	Y	RLMLVPVYHCWHYFE	FALSE	FALSE	0.6070167485848686	FALSE	Y	Y	0.999603	1	0.43	0.051	0.082
P51451	Tyrosine-protein kinase Blk	BLK	Q07890-Y351	Q07890	SOS2	351	Y	PVYHCWHYFELLKQL	FALSE	FALSE	0.5830260464456409	FALSE	Y	Y	0.999102	1	0.43	0.051	0.082
P51451	Tyrosine-protein kinase Blk	BLK	Q07890-Y389	Q07890	SOS2	389	Y	QGSMDRIYKQYSPRR	FALSE	FALSE	0.6132942374444307	FALSE	Y	Y	0.999819	1	0.43	0.051	0.082
P51451	Tyrosine-protein kinase Blk	BLK	Q07890-Y392	Q07890	SOS2	392	Y	MDRIYKQYSPRRRPG	FALSE	FALSE	0.5974843248821803	FALSE	Y	Y	0.999268	1	0.43	0.051	0.082
P51451	Tyrosine-protein kinase Blk	BLK	Q07890-Y613	Q07890	SOS2	613	Y	KLIERLTYHMYADPN	FALSE	FALSE	0.5867216986195541	FALSE	Y	Y	0.999162	1	0.43	0.051	0.082
P51451	Tyrosine-protein kinase Blk	BLK	Q07890-Y616	Q07890	SOS2	616	Y	ERLTYHMYADPNFVR	FALSE	FALSE	0.5904242549097573	FALSE	Y	Y	0.998383	1	0.43	0.051	0.082
P51451	Tyrosine-protein kinase Blk	BLK	Q07890-Y679	Q07890	SOS2	679	Y	LKRFRKEYVQPVQLR	FALSE	FALSE	0.5881242549097573	FALSE	Y	Y	0.99791	1	0.43	0.051	0.082
P51451	Tyrosine-protein kinase Blk	BLK	Q07890-Y794	Q07890	SOS2	794	Y	TLLESDLYRKVQPSE	FALSE	FALSE	0.6015739373869967	FALSE	Y	Y	0.997498	1	0.43	0.051	0.082
P51451	Tyrosine-protein kinase Blk	BLK	Q07890-Y1006	Q07890	SOS2	1006	Y	SEKEFTDYLFNKSLE	FALSE	FALSE	0.6031639806742979	FALSE	Y	Y	0.993099	1	0.43	0.051	0.082
P51451	Tyrosine-protein kinase Blk	BLK	Q07890-Y1275	Q07890	SOS2	1275	Y	PRVPRRCYVLSSSQN	FALSE	FALSE	0.6049417584520758	FALSE	Y	Y	0.989825	1	0.43	0.051	0.082
P51451	Tyrosine-protein kinase Blk	BLK	Q07890-Y1320	Q07890	SOS2	1320	Y	ELSHPPLYRLPLLEN	FALSE	FALSE	0.6051639806742979	FALSE	Y	Y	0.990402	1	0.43	0.051	0.082
P51451	Tyrosine-protein kinase Blk	BLK	Q07912-Y40	Q07912	ACK1	40	Y	TRLSHFEYVKNEDLE	FALSE	FALSE	0.5949395616764316	TRUE	Y	Y	0.995594	0.598	0.54	0.041	0.041
P51451	Tyrosine-protein kinase Blk	BLK	Q07912-Y193	Q07912	ACK1	193	Y	HRNLIRLYGVVLTPP	FALSE	FALSE	0.5996876857879622	TRUE	Y	Y	0.999524	0.598	0.54	0.041	0.041
P51451	Tyrosine-protein kinase Blk	BLK	Q07912-Y284	Q07912	ACK1	284	Y	LPQNDDHYVMQEHRK	FALSE	FALSE	0.5924213077081778	TRUE	Y	Y	0.997248	0.598	0.54	0.041	0.041
P51451	Tyrosine-protein kinase Blk	BLK	Q07912-Y518	Q07912	ACK1	518	Y	GGVKKPTYDPVSEDQ	FALSE	FALSE	0.6005213335143637	TRUE	Y	Y	0.999433	0.598	0.54	0.041	0.041
P51451	Tyrosine-protein kinase Blk	BLK	Q07912-Y635	Q07912	ACK1	635	Y	PLPPPPAYDDVAQDE	FALSE	FALSE	0.6007630085427071	TRUE	Y	Y	0.999313	0.598	0.54	0.041	0.041
P51451	Tyrosine-protein kinase Blk	BLK	Q07912-Y827	Q07912	ACK1	827	Y	SFASDPKYATPQVIQ	FALSE	FALSE	0.5996876857879622	TRUE	Y	Y	0.999514	0.598	0.54	0.041	0.041
P51451	Tyrosine-protein kinase Blk	BLK	Q07912-Y859	Q07912	ACK1	859	Y	KKVSSTHYYLLPERP	FALSE	FALSE	0.5905685299304	TRUE	Y	Y	0.997075	0.598	0.54	0.041	0.041
P51451	Tyrosine-protein kinase Blk	BLK	Q07912-Y860	Q07912	ACK1	860	Y	KVSSTHYYLLPERPS	FALSE	FALSE	0.6129851888417777	TRUE	Y	Y	0.997958	0.598	0.54	0.041	0.041
P51451	Tyrosine-protein kinase Blk	BLK	Q07912-Y868	Q07912	ACK1	868	Y	LLPERPSYLERYQRF	FALSE	FALSE	0.5949395616764316	TRUE	Y	Y	0.995267	0.598	0.54	0.041	0.041
P51451	Tyrosine-protein kinase Blk	BLK	Q07912-Y872	Q07912	ACK1	872	Y	RPSYLERYQRFLREA	FALSE	FALSE	0.592225275962146	TRUE	Y	Y	0.995773	0.598	0.54	0.041	0.041
P51451	Tyrosine-protein kinase Blk	BLK	Q08050-Y517	Q08050	FOXM1	517	Y	TPRPKKSYSGLRSPT	FALSE	FALSE	0.5229044015348584	FALSE	Y	Y	0.993517	0.348	0.311	0.041	0.07
P51451	Tyrosine-protein kinase Blk	BLK	Q08209-Y119	Q08209	PP2BA	119	Y	RYLFLGDYVDRGYFS	FALSE	FALSE	0.5390005143627243	FALSE	Y	Y	0.994146	0.526	0.359	0.041	0.099
P51451	Tyrosine-protein kinase Blk	BLK	Q08209-Y159	Q08209	PP2BA	159	Y	ECRHLTEYFTFKQEC	FALSE	FALSE	0.5440111349888379	FALSE	Y	Y	0.990509	0.526	0.359	0.041	0.099
P51451	Tyrosine-protein kinase Blk	BLK	Q08881-Y40	Q08881	ITK	40	Y	LTKASLAYFEDRHGK	FALSE	FALSE	0.8161313229680466	TRUE	Y	Y	0.995574	0.619	0.503	0.115	0.041
P51451	Tyrosine-protein kinase Blk	BLK	Q08881-Y90	Q08881	ITK	90	Y	VHDNYLLYVFAPDRE	FALSE	FALSE	0.8218120526248633	TRUE	Y	Y	0.998574	0.619	0.503	0.115	0.041
P51451	Tyrosine-protein kinase Blk	BLK	Q08881-Y120	Q08881	ITK	120	Y	NNSLVPKYHPNFWMD	FALSE	FALSE	0.820813897326708	TRUE	Y	Y	0.998913	0.619	0.503	0.115	0.041
P51451	Tyrosine-protein kinase Blk	BLK	Q08881-Y146	Q08881	ITK	146	Y	LATGCAQYDPTKNAS	FALSE	FALSE	0.8118619772038201	TRUE	Y	Y	0.999525	0.619	0.503	0.115	0.041
P51451	Tyrosine-protein kinase Blk	BLK	Q08881-Y180	Q08881	ITK	180	Y	ETVVIALYDYQTNDP	FALSE	FALSE	0.8210027862155969	TRUE	Y	Y	0.999232	0.619	0.503	0.115	0.041
P51451	Tyrosine-protein kinase Blk	BLK	Q08881-Y182	Q08881	ITK	182	Y	VVIALYDYQTNDPQE	FALSE	FALSE	0.8123535451902687	TRUE	Y	Y	0.99688	0.619	0.503	0.115	0.041
P51451	Tyrosine-protein kinase Blk	BLK	Q08881-Y198	Q08881	ITK	198	Y	ALRRNEEYCLLDSSE	FALSE	FALSE	0.8154083737669765	TRUE	Y	Y	0.99976	0.619	0.503	0.115	0.041
P51451	Tyrosine-protein kinase Blk	BLK	Q08881-Y220	Q08881	ITK	220	Y	DRNGHEGYVPSSYLV	FALSE	FALSE	0.8239025288153394	TRUE	Y	Y	0.998168	0.619	0.503	0.115	0.041
P51451	Tyrosine-protein kinase Blk	BLK	Q08881-Y225	Q08881	ITK	225	Y	EGYVPSSYLVEKSPN	FALSE	FALSE	0.811222556273748	TRUE	Y	Y	0.99056	0.619	0.503	0.115	0.041
P51451	Tyrosine-protein kinase Blk	BLK	Q08881-Y237	Q08881	ITK	237	Y	SPNNLETYEWYNKSI	FALSE	FALSE	0.8134083737669765	TRUE	Y	Y	0.999711	0.619	0.503	0.115	0.041
P51451	Tyrosine-protein kinase Blk	BLK	Q08881-Y273	Q08881	ITK	273	Y	DSRTAGTYTVSVFTK	FALSE	FALSE	0.8123535451902687	TRUE	Y	Y	0.997077	0.619	0.503	0.115	0.041
P51451	Tyrosine-protein kinase Blk	BLK	Q08881-Y336	Q08881	ITK	336	Y	GLVTRLRYPVCFGRQ	FALSE	FALSE	0.7954317474801448	TRUE	Y	Y	0.860078	0.619	0.503	0.115	0.041
P51451	Tyrosine-protein kinase Blk	BLK	Q08881-Y353	Q08881	ITK	353	Y	PVTAGLRYGKWVIDP	FALSE	FALSE	0.8239025288153394	TRUE	Y	Y	0.998174	0.619	0.503	0.115	0.041
P51451	Tyrosine-protein kinase Blk	BLK	Q08881-Y512	Q08881	ITK	512	Y	RFVLDDQYTSSTGTK	FALSE	FALSE	0.8123535451902687	TRUE	Y	Y	0.99683	0.619	0.503	0.115	0.041
P51451	Tyrosine-protein kinase Blk	BLK	Q08881-Y588	Q08881	ITK	588	Y	RLASTHVYQIMNHCW	FALSE	FALSE	0.8118619772038201	TRUE	Y	Y	0.999525	0.619	0.503	0.115	0.041
P51451	Tyrosine-protein kinase Blk	BLK	Q09472-Y611	Q09472	EP300	611	Y	RMENLVAYARKVEGD	FALSE	FALSE	0.548818728789874	FALSE	Y	Y	0.997438	0.436	0.385	0.041	0.128
P51451	Tyrosine-protein kinase Blk	BLK	Q09472-Y620	Q09472	EP300	620	Y	RKVEGDMYESANNRA	FALSE	FALSE	0.548818728789874	FALSE	Y	Y	0.997429	0.436	0.385	0.041	0.128
P51451	Tyrosine-protein kinase Blk	BLK	Q09472-Y629	Q09472	EP300	629	Y	SANNRAEYYHLLAEK	FALSE	FALSE	0.5518421030410953	FALSE	Y	Y	0.993271	0.436	0.385	0.041	0.128
P51451	Tyrosine-protein kinase Blk	BLK	Q09472-Y630	Q09472	EP300	630	Y	ANNRAEYYHLLAEKI	FALSE	FALSE	0.5326356308521774	FALSE	Y	Y	0.999146	0.436	0.385	0.041	0.128
P51451	Tyrosine-protein kinase Blk	BLK	Q09472-Y1089	Q09472	EP300	1089	Y	QLLGIPDYFDIVKSP	FALSE	FALSE	0.5539421030410953	FALSE	Y	Y	0.991711	0.436	0.385	0.041	0.128
P51451	Tyrosine-protein kinase Blk	BLK	Q09472-Y1355	Q09472	EP300	1355	Y	EMAESFPYRTKALFA	FALSE	FALSE	0.5551201361191284	FALSE	Y	Y	0.977954	0.436	0.385	0.041	0.128
P51451	Tyrosine-protein kinase Blk	BLK	Q09472-Y1446	Q09472	EP300	1446	Y	PPSEGDDYIFHCHPP	FALSE	FALSE	0.5454101593213769	FALSE	Y	Y	0.996095	0.436	0.385	0.041	0.128
P51451	Tyrosine-protein kinase Blk	BLK	Q09472-Y2219	Q09472	EP300	2219	Y	QQPQGVGYPPQQQQR	FALSE	FALSE	0.5636256956285101	FALSE	Y	Y	0.534867	0.436	0.385	0.041	0.128
P51451	Tyrosine-protein kinase Blk	BLK	Q0VDG4-Y56	Q0VDG4	SCRN3	56	Y	GERLKCTYIEIDQVP	FALSE	FALSE	0.5074289131811355	FALSE	Y	Y	0.996047	0.577	0.401	0.041	0.041
P51451	Tyrosine-protein kinase Blk	BLK	Q0VDG4-Y225	Q0VDG4	SCRN3	225	Y	EFDFAAAYSYLDTAK	FALSE	FALSE	0.5625580567522337	FALSE	Y	Y	0.998688	0.646	0.401	0.041	0.041
P51451	Tyrosine-protein kinase Blk	BLK	Q0VDG4-Y227	Q0VDG4	SCRN3	227	Y	DFAAAYSYLDTAKMM	FALSE	FALSE	0.5051966057435152	FALSE	Y	Y	0.99075	0.577	0.401	0.041	0.041
P51451	Tyrosine-protein kinase Blk	BLK	Q12791-Y1086	Q12791	KCMA1	1086	Y	ENALRGGYSTPQTLA	FALSE	FALSE	0.5441376616747716	FALSE	Y	Y	0.990375	0.372	0.232	0.045	0.084
P51451	Tyrosine-protein kinase Blk	BLK	Q12791-Y1230	Q12791	KCMA1	1230	Y	ESRDKQKYVQEERL_	FALSE	FALSE	0.5441376616747716	FALSE	Y	Y	0.988663	0.372	0.232	0.045	0.084
P51451	Tyrosine-protein kinase Blk	BLK	Q12802-Y604	Q12802	AKP13	604	Y	ISDGLEPYTLLAAGI	FALSE	FALSE	0.528489116253264	FALSE	Y	Y	0.991411	0.576	0.463	0.041	0.041
P51451	Tyrosine-protein kinase Blk	BLK	Q12802-Y1512	Q12802	AKP13	1512	Y	RQSLDGFYSHGMGAE	FALSE	FALSE	0.53242545435614	FALSE	Y	Y	0.996741	0.576	0.463	0.041	0.041
P51451	Tyrosine-protein kinase Blk	BLK	Q12802-Y1676	Q12802	AKP13	1676	Y	SKQQGFNYCTSAISS	FALSE	FALSE	0.5298599127134412	FALSE	Y	Y	0.987017	0.576	0.463	0.041	0.041
P51451	Tyrosine-protein kinase Blk	BLK	Q12802-Y2115	Q12802	AKP13	2115	Y	VNYFKDLYAKDKRFQ	FALSE	FALSE	0.5343283530913917	FALSE	Y	Y	0.997718	0.576	0.463	0.041	0.041
P51451	Tyrosine-protein kinase Blk	BLK	Q12802-Y2205	Q12802	AKP13	2205	Y	KVRLNEIYTKTDSKS	FALSE	FALSE	0.52965991271344115	FALSE	Y	Y	0.989697	0.576	0.463	0.041	0.041
P51451	Tyrosine-protein kinase Blk	BLK	Q12802-Y2269	Q12802	AKP13	2269	Y	LQEKDQKYIFASLDQ	FALSE	FALSE	0.5333056592271571	FALSE	Y	Y	0.998422	0.576	0.463	0.041	0.041
P51451	Tyrosine-protein kinase Blk	BLK	Q12830-Y463	Q12830	BPTF	463	Y	IRHEPIGYDRSRRKY	FALSE	FALSE	0.6127985114419111	FALSE	Y	Y	0.99701	0.45	0.203	0.051	0.151
P51451	Tyrosine-protein kinase Blk	BLK	Q12830-Y848	Q12830	BPTF	848	Y	KLGQEGKYRVYHNQY	FALSE	FALSE	0.6217329834916007	FALSE	Y	Y	0.991183	0.45	0.203	0.051	0.151
P51451	Tyrosine-protein kinase Blk	BLK	Q12830-Y851	Q12830	BPTF	851	Y	QEGKYRVYHNQYSTN	FALSE	FALSE	0.6214829834916007	FALSE	Y	Y	0.992667	0.45	0.203	0.051	0.151
P51451	Tyrosine-protein kinase Blk	BLK	Q12830-Y1287	Q12830	BPTF	1287	Y	SHTTNKLYPKDRVLD	FALSE	FALSE	0.6109601386842869	FALSE	Y	Y	0.726176	0.45	0.203	0.051	0.151
P51451	Tyrosine-protein kinase Blk	BLK	Q12830-Y1623	Q12830	BPTF	1623	Y	SSDAEGNYRDSLETL	FALSE	FALSE	0.6243283285998853	FALSE	Y	Y	0.947658	0.45	0.203	0.051	0.151
P51451	Tyrosine-protein kinase Blk	BLK	Q12830-Y2703	Q12830	BPTF	2703	Y	VCNQVMKYILDKIDK	FALSE	FALSE	0.6196163168249341	FALSE	Y	Y	0.993679	0.45	0.203	0.051	0.151
P51451	Tyrosine-protein kinase Blk	BLK	Q12830-Y2964	Q12830	BPTF	2964	Y	DPNDAPDYYGVIKEP	FALSE	FALSE	0.6214829834916007	FALSE	Y	Y	0.991767	0.45	0.203	0.051	0.151
P51451	Tyrosine-protein kinase Blk	BLK	Q12830-Y2985	Q12830	BPTF	2985	Y	EERVQRRYYEKLTEF	FALSE	FALSE	0.6234495488411448	FALSE	Y	Y	0.988302	0.45	0.203	0.051	0.151
P51451	Tyrosine-protein kinase Blk	BLK	Q12830-Y2986	Q12830	BPTF	2986	Y	ERVQRRYYEKLTEFV	FALSE	FALSE	0.6032632356066355	FALSE	Y	Y	0.999127	0.45	0.203	0.051	0.151
P51451	Tyrosine-protein kinase Blk	BLK	Q12830-2-S33	Q12830-2	BPTF-2	33	S	PPPPPPTSGPIGGLR	FALSE	FALSE	0.5816314127929749	FALSE	Y	S/T	3.16049e-12	0.45	0.203	0.061	0.261
P51451	Tyrosine-protein kinase Blk	BLK	Q12830-2-S41	Q12830-2	BPTF-2	41	S	GPIGGLRSRHRGSSR	FALSE	FALSE	0.583431412792975	FALSE	Y	S/T	2.0369e-13	0.45	0.203	0.061	0.261
P51451	Tyrosine-protein kinase Blk	BLK	Q12830-2-T2115	Q12830-2	BPTF-2	2115	T	APNTVSSTPGQKSLT	FALSE	FALSE	0.583431412792975	FALSE	Y	S/T	4.91022e-13	0.45	0.203	0.061	0.261
P51451	Tyrosine-protein kinase Blk	BLK	Q12866-Y749	Q12866	MERTK	749	Y	FGLSKKIYSGDYYRQ	FALSE	FALSE	0.5098323065521827	TRUE	Y	Y	0.999447	0.47	0.527	0.041	0.041
P51451	Tyrosine-protein kinase Blk	BLK	Q12879-Y251	Q12879	NMDE1	251	Y	RSLGLTGYDFFWIVP	FALSE	FALSE	0.5387533929982352	FALSE	Y	Y	0.997238	0.346	0.364	0.041	0.05599999999999999
P51451	Tyrosine-protein kinase Blk	BLK	Q12879-Y281	Q12879	NMDE1	281	Y	SGLISVSYDDWDYSL	FALSE	FALSE	0.539328789823632	FALSE	Y	Y	0.997574	0.346	0.364	0.041	0.05599999999999999
P51451	Tyrosine-protein kinase Blk	BLK	Q12879-Y393	Q12879	NMDE1	393	Y	RHAVWPRYKSFSDCE	FALSE	FALSE	0.5339548756052254	FALSE	Y	Y	0.995113	0.346	0.364	0.041	0.05599999999999999
P51451	Tyrosine-protein kinase Blk	BLK	Q12879-Y730	Q12879	NMDE1	730	Y	GKLDAFIYDAAVLNY	FALSE	FALSE	0.5185705943501977	FALSE	Y	Y	0.999179	0.346	0.364	0.041	0.05599999999999999
P51451	Tyrosine-protein kinase Blk	BLK	Q12879-Y737	Q12879	NMDE1	737	Y	YDAAVLNYKAGRDEG	FALSE	FALSE	0.537578789823632	FALSE	Y	Y	0.997426	0.346	0.364	0.041	0.05599999999999999
P51451	Tyrosine-protein kinase Blk	BLK	Q12879-Y943	Q12879	NMDE1	943	Y	SDKGNLMYSDNRSFQ	FALSE	FALSE	0.5437826893452775	FALSE	Y	Y	0.984253	0.346	0.364	0.041	0.05599999999999999
P51451	Tyrosine-protein kinase Blk	BLK	Q12879-Y1105	Q12879	NMDE1	1105	Y	CSEVERTYLKTKSSS	FALSE	FALSE	0.5361834470337967	FALSE	Y	Y	0.994705	0.346	0.364	0.041	0.05599999999999999
P51451	Tyrosine-protein kinase Blk	BLK	Q12879-Y1118	Q12879	NMDE1	1118	Y	SSPRDKIYTIDGEKE	FALSE	FALSE	0.5410225453338705	FALSE	Y	Y	0.992524	0.346	0.364	0.041	0.05599999999999999
P51451	Tyrosine-protein kinase Blk	BLK	Q12879-Y1184	Q12879	NMDE1	1184	Y	GLSNNDQYKLYSKHF	FALSE	FALSE	0.5185705943501977	FALSE	Y	Y	0.999181	0.346	0.364	0.041	0.05599999999999999
P51451	Tyrosine-protein kinase Blk	BLK	Q12879-Y1187	Q12879	NMDE1	1187	Y	NNDQYKLYSKHFTLK	FALSE	FALSE	0.5254320440879032	FALSE	Y	Y	0.998207	0.346	0.364	0.041	0.05599999999999999
P51451	Tyrosine-protein kinase Blk	BLK	Q12879-Y1246	Q12879	NMDE1	1246	Y	CLRMGNLYDIDEDQM	FALSE	FALSE	0.5249875996434588	FALSE	Y	Y	0.998303	0.346	0.364	0.041	0.05599999999999999
P51451	Tyrosine-protein kinase Blk	BLK	Q12879-Y1267	Q12879	NMDE1	1267	Y	PATGEQVYQQDWAQN	FALSE	FALSE	0.5402775475876072	FALSE	Y	Y	0.996931	0.346	0.364	0.041	0.05599999999999999
P51451	Tyrosine-protein kinase Blk	BLK	Q12879-Y1292	Q12879	NMDE1	1292	Y	RISRQHSYDNIVDKP	FALSE	FALSE	0.5279903468962062	FALSE	Y	Y	0.998662	0.346	0.364	0.041	0.05599999999999999
P51451	Tyrosine-protein kinase Blk	BLK	Q12879-Y1325	Q12879	NMDE1	1325	Y	RLLEGNFYGSLFSVP	FALSE	FALSE	0.5217372610168642	FALSE	Y	Y	0.999087	0.346	0.364	0.041	0.05599999999999999
P51451	Tyrosine-protein kinase Blk	BLK	Q12879-Y1387	Q12879	NMDE1	1387	Y	GRCPSDPYKHSLPSQ	FALSE	FALSE	0.5280050979346413	FALSE	Y	Y	0.997995	0.346	0.364	0.041	0.05599999999999999
P51451	Tyrosine-protein kinase Blk	BLK	Q12879-Y1423	Q12879	NMDE1	1423	Y	SRGHNDVYISEHVMP	FALSE	FALSE	0.535528789823632	FALSE	Y	Y	0.997723	0.346	0.364	0.041	0.05599999999999999
P51451	Tyrosine-protein kinase Blk	BLK	Q12904-Y24	Q12904	AIMP1	24	Y	EADQIIEYLKQQVSL	FALSE	FALSE	0.5213647979083859	FALSE	Y	Y	0.980513	0.543	0.443	0.041	0.041
P51451	Tyrosine-protein kinase Blk	BLK	Q12904-Y175	Q12904	AIMP1	175	Y	HPDADSLYVEEVDVG	FALSE	FALSE	0.517224384332323	FALSE	Y	Y	0.991994	0.543	0.443	0.041	0.041
P51451	Tyrosine-protein kinase Blk	BLK	Q12913-Y1071	Q12913	PTPRJ	1071	Y	ENRGKNRYNNVLPYD	FALSE	FALSE	0.6517865918138521	FALSE	Y	Y	0.997045	0.387	0.485	0.0515	0.1005
P51451	Tyrosine-protein kinase Blk	BLK	Q12913-Y1077	Q12913	PTPRJ	1077	Y	RYNNVLPYDISRVKL	FALSE	FALSE	0.6525865918138523	FALSE	Y	Y	0.997236	0.387	0.485	0.0515	0.1005
P51451	Tyrosine-protein kinase Blk	BLK	Q12913-Y1094	Q12913	PTPRJ	1094	Y	QTHSTDDYINANYMP	FALSE	FALSE	0.6525865918138523	FALSE	Y	Y	0.99719	0.387	0.485	0.0515	0.1005
P51451	Tyrosine-protein kinase Blk	BLK	Q12913-Y1099	Q12913	PTPRJ	1099	Y	DDYINANYMPGYHSK	FALSE	FALSE	0.6500497959823459	FALSE	Y	Y	0.994774	0.387	0.485	0.0515	0.1005
P51451	Tyrosine-protein kinase Blk	BLK	Q12913-Y1103	Q12913	PTPRJ	1103	Y	NANYMPGYHSKKDFI	FALSE	FALSE	0.6503355102680602	FALSE	Y	Y	0.994555	0.387	0.485	0.0515	0.1005
P51451	Tyrosine-protein kinase Blk	BLK	Q12913-Y1133	Q12913	PTPRJ	1133	Y	MVWEKNVYAIIMLTK	FALSE	FALSE	0.6509830341789463	FALSE	Y	Y	0.999409	0.387	0.485	0.0515	0.1005
P51451	Tyrosine-protein kinase Blk	BLK	Q12913-Y1225	Q12913	PTPRJ	1225	Y	FRYLVRDYMKQSPPE	FALSE	FALSE	0.6485355102680603	FALSE	Y	Y	0.99231	0.387	0.485	0.0515	0.1005
P51451	Tyrosine-protein kinase Blk	BLK	Q12913-Y1311	Q12913	PTPRJ	1311	Y	DSKVDLIYQNTTAMT	FALSE	FALSE	0.6485355102680603	FALSE	Y	Y	0.994161	0.387	0.485	0.0515	0.1005
P51451	Tyrosine-protein kinase Blk	BLK	Q12913-Y1320	Q12913	PTPRJ	1320	Y	NTTAMTIYENLAPVT	FALSE	FALSE	0.6452519431774834	FALSE	Y	Y	0.999114	0.387	0.485	0.0515	0.1005
P51451	Tyrosine-protein kinase Blk	BLK	Q12923-Y102	Q12923	PTN13	102	Y	DVEKIHIYSLGMTLY	FALSE	FALSE	0.634679405419599	FALSE	Y	Y	0.995985	0.5	0.276	0.0515	0.1005
P51451	Tyrosine-protein kinase Blk	BLK	Q12923-Y254	Q12923	PTN13	254	Y	KDTQDENYFKDILSD	FALSE	FALSE	0.6295755371206997	FALSE	Y	Y	0.977514	0.5	0.276	0.0515	0.1005
P51451	Tyrosine-protein kinase Blk	BLK	Q12923-Y344	Q12923	PTN13	344	Y	PRKKEARYSDGSIAL	FALSE	FALSE	0.6394379893963414	FALSE	Y	Y	0.989551	0.5	0.276	0.0515	0.1005
P51451	Tyrosine-protein kinase Blk	BLK	Q12923-Y363	Q12923	PTN13	363	Y	PQKMDPIYHTRELPT	FALSE	FALSE	0.6299071831973768	FALSE	Y	Y	0.998044	0.5	0.276	0.0515	0.1005
P51451	Tyrosine-protein kinase Blk	BLK	Q12923-Y404	Q12923	PTN13	404	Y	VEEPVRRYKTYHGDV	FALSE	FALSE	0.631477024467218	FALSE	Y	Y	0.997791	0.5	0.276	0.0515	0.1005
P51451	Tyrosine-protein kinase Blk	BLK	Q12923-Y504	Q12923	PTN13	504	Y	RQSRLSLYPGDTIKA	FALSE	FALSE	0.6017428282542786	FALSE	Y	Y	0.713014	0.5	0.276	0.0515	0.1005
P51451	Tyrosine-protein kinase Blk	BLK	Q12923-Y943	Q12923	PTN13	943	Y	SCSELSLYQPLQNSS	FALSE	FALSE	0.6421758200841722	FALSE	Y	Y	0.995013	0.5	0.276	0.0515	0.1005
P51451	Tyrosine-protein kinase Blk	BLK	Q12923-Y1102	Q12923	PTN13	1102	Y	NLKKDAKYGLGFQII	FALSE	FALSE	0.6329786117688053	FALSE	Y	Y	0.998236	0.5	0.276	0.0515	0.1005
P51451	Tyrosine-protein kinase Blk	BLK	Q12923-Y1328	Q12923	PTN13	1328	Y	SDMDEATYSSSQDHQ	FALSE	FALSE	0.6276794054195991	FALSE	Y	Y	0.996729	0.5	0.276	0.0515	0.1005
P51451	Tyrosine-protein kinase Blk	BLK	Q12923-Y2243	Q12923	PTN13	2243	Y	ENRRKNRYKNILPYD	FALSE	FALSE	0.6271490460963824	FALSE	Y	Y	0.998729	0.5	0.276	0.0515	0.1005
P51451	Tyrosine-protein kinase Blk	BLK	Q12923-Y2249	Q12923	PTN13	2249	Y	RYKNILPYDATRVPL	FALSE	FALSE	0.6320127387529324	FALSE	Y	Y	0.997149	0.5	0.276	0.0515	0.1005
P51451	Tyrosine-protein kinase Blk	BLK	Q12923-Y2394	Q12923	PTN13	2394	Y	DLLTFISYMRHIHRS	FALSE	FALSE	0.6431258200841722	FALSE	Y	Y	0.992046	0.5	0.276	0.0515	0.1005
P51451	Tyrosine-protein kinase Blk	BLK	Q12965-Y7	Q12965	MYO1E	7	Y	_MGSKGVYQYHWQSH	FALSE	FALSE	0.662294231900072	FALSE	Y	Y	0.995864	0.426	0.338	0.177	0.064
P51451	Tyrosine-protein kinase Blk	BLK	Q12965-Y9	Q12965	MYO1E	9	Y	GSKGVYQYHWQSHNV	FALSE	FALSE	0.6537335037075024	FALSE	Y	Y	0.989513	0.426	0.338	0.177	0.064
P51451	Tyrosine-protein kinase Blk	BLK	Q12965-Y47	Q12965	MYO1E	47	Y	KKRYMDDYIFTYIGS	FALSE	FALSE	0.6649358846598832	FALSE	Y	Y	0.994102	0.426	0.338	0.177	0.064
P51451	Tyrosine-protein kinase Blk	BLK	Q12965-Y51	Q12965	MYO1E	51	Y	MDDYIFTYIGSVLIS	FALSE	FALSE	0.6629358846598832	FALSE	Y	Y	0.994398	0.426	0.338	0.177	0.064
P51451	Tyrosine-protein kinase Blk	BLK	Q12965-Y67	Q12965	MYO1E	67	Y	NPFKQMPYFGEKEIE	FALSE	FALSE	0.659216360026766	FALSE	Y	Y	0.978472	0.426	0.338	0.177	0.064
P51451	Tyrosine-protein kinase Blk	BLK	Q12965-Y440	Q12965	MYO1E	440	Y	IRWTPIEYFNNKIVC	FALSE	FALSE	0.6577102388614022	FALSE	Y	Y	0.985695	0.426	0.338	0.177	0.064
P51451	Tyrosine-protein kinase Blk	BLK	Q12965-Y609	Q12965	MYO1E	609	Y	RVKHQVEYLGLKENI	FALSE	FALSE	0.6686775652334052	FALSE	Y	Y	0.997872	0.426	0.338	0.177	0.064
P51451	Tyrosine-protein kinase Blk	BLK	Q12965-Y623	Q12965	MYO1E	623	Y	IRVRRAGYAYRRIFQ	FALSE	FALSE	0.660294231900072	FALSE	Y	Y	0.996293	0.426	0.338	0.177	0.064
P51451	Tyrosine-protein kinase Blk	BLK	Q12965-Y625	Q12965	MYO1E	625	Y	VRRAGYAYRRIFQKF	FALSE	FALSE	0.6584215989455976	FALSE	Y	Y	0.990917	0.426	0.338	0.177	0.064
P51451	Tyrosine-protein kinase Blk	BLK	Q12965-Y698	Q12965	MYO1E	698	Y	RERKYDGYARVIQKS	FALSE	FALSE	0.660294231900072	FALSE	Y	Y	0.996741	0.426	0.338	0.177	0.064
P51451	Tyrosine-protein kinase Blk	BLK	Q12965-Y715	Q12965	MYO1E	715	Y	KFVARKKYVQMREEA	FALSE	FALSE	0.6537335037075024	FALSE	Y	Y	0.989521	0.426	0.338	0.177	0.064
P51451	Tyrosine-protein kinase Blk	BLK	Q12965-Y941	Q12965	MYO1E	941	Y	NTTQNTGYSSGTQNA	FALSE	FALSE	0.6601715989455974	FALSE	Y	Y	0.990384	0.426	0.338	0.177	0.064
P51451	Tyrosine-protein kinase Blk	BLK	Q12965-Y950	Q12965	MYO1E	950	Y	SGTQNANYPVRAAPP	FALSE	FALSE	0.6607789016650634	FALSE	Y	Y	0.786466	0.426	0.338	0.177	0.064
P51451	Tyrosine-protein kinase Blk	BLK	Q12965-Y961	Q12965	MYO1E	961	Y	AAPPPPGYHQNGVIR	FALSE	FALSE	0.659216360026766	FALSE	Y	Y	0.978678	0.426	0.338	0.177	0.064
P51451	Tyrosine-protein kinase Blk	BLK	Q12965-Y971	Q12965	MYO1E	971	Y	NGVIRNQYVPYPHAP	FALSE	FALSE	0.6557102388614022	FALSE	Y	Y	0.985543	0.426	0.338	0.177	0.064
P51451	Tyrosine-protein kinase Blk	BLK	Q12965-Y974	Q12965	MYO1E	974	Y	IRNQYVPYPHAPGSQ	FALSE	FALSE	0.6607789016650634	FALSE	Y	Y	0.802635	0.426	0.338	0.177	0.064
P51451	Tyrosine-protein kinase Blk	BLK	Q12965-Y989	Q12965	MYO1E	989	Y	RSNQKSLYTSMARPP	FALSE	FALSE	0.6593054769566403	FALSE	Y	Y	0.987209	0.426	0.338	0.177	0.064
P51451	Tyrosine-protein kinase Blk	BLK	Q13009-Y135	Q13009	TIAM1	135	Y	DTEESRLYGDDATYL	FALSE	FALSE	0.6304989506851222	FALSE	Y	Y	0.995892	0.467	0.435	0.041	0.063
P51451	Tyrosine-protein kinase Blk	BLK	Q13009-Y141	Q13009	TIAM1	141	Y	LYGDDATYLAEGGRR	FALSE	FALSE	0.6205716392536739	FALSE	Y	Y	0.987206	0.467	0.435	0.041	0.063
P51451	Tyrosine-protein kinase Blk	BLK	Q13009-Y152	Q13009	TIAM1	152	Y	GGRRQHSYTSNGPTF	FALSE	FALSE	0.6086197794679241	FALSE	Y	Y	0.936683	0.467	0.435	0.041	0.063
P51451	Tyrosine-protein kinase Blk	BLK	Q13009-Y236	Q13009	TIAM1	236	Y	ANSLGDLYAQKNSGV	FALSE	FALSE	0.6204945388500861	FALSE	Y	Y	0.997894	0.467	0.435	0.041	0.063
P51451	Tyrosine-protein kinase Blk	BLK	Q13009-Y384	Q13009	TIAM1	384	Y	DAARQGVYENFRREL	FALSE	FALSE	0.6106072208993287	FALSE	Y	Y	0.999218	0.467	0.435	0.041	0.063
P51451	Tyrosine-protein kinase Blk	BLK	Q13009-Y820	Q13009	TIAM1	820	Y	IENKMQLYVPQPEED	FALSE	FALSE	0.6207049725870073	FALSE	Y	Y	0.985232	0.467	0.435	0.041	0.063
P51451	Tyrosine-protein kinase Blk	BLK	Q13009-Y1142	Q13009	TIAM1	1142	Y	YADRFKLYSAFCASH	FALSE	FALSE	0.6184945388500862	FALSE	Y	Y	0.998032	0.467	0.435	0.041	0.063
P51451	Tyrosine-protein kinase Blk	BLK	Q13009-Y1323	Q13009	TIAM1	1323	Y	GSHRLSIYEDWDPFR	FALSE	FALSE	0.6126072208993287	FALSE	Y	Y	0.999192	0.467	0.435	0.041	0.063
P51451	Tyrosine-protein kinase Blk	BLK	Q13009-Y1414	Q13009	TIAM1	1414	Y	SLPSSQQYVPFGGKR	FALSE	FALSE	0.6205716392536739	FALSE	Y	Y	0.986964	0.467	0.435	0.041	0.063
P51451	Tyrosine-protein kinase Blk	BLK	Q13043-Y41	Q13043	STK4	41	Y	EKLGEGSYGSVYKAI	FALSE	FALSE	0.6399567495720128	TRUE	Y	Y	0.998147	0.555	0.462	0.059	0.049
P51451	Tyrosine-protein kinase Blk	BLK	Q13043-Y45	Q13043	STK4	45	Y	EGSYGSVYKAIHKET	FALSE	FALSE	0.6176513840252789	TRUE	Y	Y	0.999575	0.555	0.462	0.059	0.049
P51451	Tyrosine-protein kinase Blk	BLK	Q13043-Y398	Q13043	STK4	398	Y	AKPSFLEYFEQKEKE	FALSE	FALSE	0.6409680364332994	TRUE	Y	Y	0.97397	0.555	0.462	0.059	0.049
P51451	Tyrosine-protein kinase Blk	BLK	Q13043-Y433	Q13043	STK4	433	Y	KIPQDGDYEFLKSWT	FALSE	FALSE	0.6383932804329646	TRUE	Y	Y	0.99932	0.555	0.462	0.059	0.049
P51451	Tyrosine-protein kinase Blk	BLK	Q13077-Y310	Q13077	TRAF1	310	Y	YKLCLRLYLNGDGTG	FALSE	FALSE	0.7527431860192323	FALSE	Y	Y	0.984252	0.773	0.307	0.082	0.0715
P51451	Tyrosine-protein kinase Blk	BLK	Q13094-Y29	Q13094	LCP2	29	Y	DYFKKLNYKDCEKAV	FALSE	FALSE	0.7155570963477412	FALSE	Y	Y	0.999571	0.527	0.48	0.532	0.1
P51451	Tyrosine-protein kinase Blk	BLK	Q13094-Y39	Q13094	LCP2	39	Y	CEKAVKKYHIDGARF	FALSE	FALSE	0.7174831647238095	FALSE	Y	Y	0.999075	0.527	0.48	0.532	0.1
P51451	Tyrosine-protein kinase Blk	BLK	Q13094-Y113	Q13094	LCP2	113	Y	SSFEEDDYESPNDDQ	FALSE	FALSE	0.721602334442979	FALSE	Y	Y	0.999278	0.527	0.48	0.532	0.1
P51451	Tyrosine-protein kinase Blk	BLK	Q13094-Y128	Q13094	LCP2	128	Y	DGEDDGDYESPNEEE	FALSE	FALSE	0.721602334442979	FALSE	Y	Y	0.999269	0.527	0.48	0.532	0.1
P51451	Tyrosine-protein kinase Blk	BLK	Q13094-Y145	Q13094	LCP2	145	Y	PVEDDADYEPPPSND	FALSE	FALSE	0.7174831647238095	FALSE	Y	Y	0.999078	0.527	0.48	0.532	0.1
P51451	Tyrosine-protein kinase Blk	BLK	Q13094-Y173	Q13094	LCP2	173	Y	FPNSNSMYIDRPPSG	FALSE	FALSE	0.7229966498427275	FALSE	Y	Y	0.998231	0.527	0.48	0.532	0.1
P51451	Tyrosine-protein kinase Blk	BLK	Q13094-Y423	Q13094	LCP2	423	Y	NSLNEEWYVSYITRP	FALSE	FALSE	0.7191720536126984	FALSE	Y	Y	0.999179	0.527	0.48	0.532	0.1
P51451	Tyrosine-protein kinase Blk	BLK	Q13094-Y459	Q13094	LCP2	459	Y	KKTTTNPYVLMVLYK	FALSE	FALSE	0.7217286341666475	FALSE	Y	Y	0.9987	0.527	0.48	0.532	0.1
P51451	Tyrosine-protein kinase Blk	BLK	Q13094-Y465	Q13094	LCP2	465	Y	PYVLMVLYKDKVYNI	FALSE	FALSE	0.7329957146426256	FALSE	Y	Y	0.99977	0.527	0.48	0.532	0.1
P51451	Tyrosine-protein kinase Blk	BLK	Q13094-Y470	Q13094	LCP2	470	Y	VLYKDKVYNIQIRYQ	FALSE	FALSE	0.712757096347741	FALSE	Y	Y	0.999608	0.527	0.48	0.532	0.1
P51451	Tyrosine-protein kinase Blk	BLK	Q13094-Y476	Q13094	LCP2	476	Y	VYNIQIRYQKESQVY	FALSE	FALSE	0.7101633165093943	FALSE	Y	Y	0.996886	0.527	0.48	0.532	0.1
P51451	Tyrosine-protein kinase Blk	BLK	Q13094-Y483	Q13094	LCP2	483	Y	YQKESQVYLLGTGLR	FALSE	FALSE	0.7174831647238095	FALSE	Y	Y	0.999115	0.527	0.48	0.532	0.1
P51451	Tyrosine-protein kinase Blk	BLK	Q13094-Y522	Q13094	LCP2	522	Y	GKNRGSRYQCTLTHA	FALSE	FALSE	0.7141887938500892	FALSE	Y	Y	0.99513	0.527	0.48	0.532	0.1
P51451	Tyrosine-protein kinase Blk	BLK	Q13094-Y532	Q13094	LCP2	532	Y	TLTHAAGYP______	FALSE	FALSE	0.7062539676152343	FALSE	Y	Y	0.934238	0.527	0.48	0.532	0.1
P51451	Tyrosine-protein kinase Blk	BLK	Q13114-Y39	Q13114	TRAF3	39	Y	FVPEQGGYKEKFVKT	FALSE	FALSE	0.7491086634330653	FALSE	Y	Y	0.998713	0.629	0.465	0.05	0.0715
P51451	Tyrosine-protein kinase Blk	BLK	Q13114-Y116	Q13114	TRAF3	116	Y	EILALQIYCRNESRG	FALSE	FALSE	0.759250213743482	FALSE	Y	Y	0.994892	0.629	0.465	0.05	0.0715
P51451	Tyrosine-protein kinase Blk	BLK	Q13114-Y446	Q13114	TRAF3	446	Y	SLYSQPFYTGYFGYK	FALSE	FALSE	0.7574463641728573	FALSE	Y	Y	0.993155	0.629	0.465	0.05	0.0715
P51451	Tyrosine-protein kinase Blk	BLK	Q13131-Y190	Q13131	AAPK1	190	Y	TSCGSPNYAAPEVIS	FALSE	FALSE	0.6630214174760592	TRUE	Y	Y	0.995161	0.456	0.342	0.051	0.08800000000000001
P51451	Tyrosine-protein kinase Blk	BLK	Q13131-Y247	Q13131	AAPK1	247	Y	GIFYTPQYLNPSVIS	FALSE	FALSE	0.6658289805012695	TRUE	Y	Y	0.986514	0.456	0.342	0.051	0.08800000000000001
P51451	Tyrosine-protein kinase Blk	BLK	Q13131-Y294	Q13131	AAPK1	294	Y	LFPEDPSYSSTMIDD	FALSE	FALSE	0.6679623138346028	TRUE	Y	Y	0.988279	0.456	0.342	0.051	0.08800000000000001
P51451	Tyrosine-protein kinase Blk	BLK	Q13131-Y352	Q13131	AAPK1	352	Y	MNEAKDFYLATSPPD	FALSE	FALSE	0.6729047508093927	TRUE	Y	Y	0.990711	0.456	0.342	0.051	0.08800000000000001
P51451	Tyrosine-protein kinase Blk	BLK	Q13131-Y441	Q13131	AAPK1	441	Y	EWKVVNPYYLRVRRK	FALSE	FALSE	0.6630214174760592	TRUE	Y	Y	0.995209	0.456	0.342	0.051	0.08800000000000001
P51451	Tyrosine-protein kinase Blk	BLK	Q13131-Y442	Q13131	AAPK1	442	Y	WKVVNPYYLRVRRKN	FALSE	FALSE	0.6620658619205038	TRUE	Y	Y	0.996823	0.456	0.342	0.051	0.08800000000000001
P51451	Tyrosine-protein kinase Blk	BLK	Q13131-Y463	Q13131	AAPK1	463	Y	SKMSLQLYQVDSRTY	FALSE	FALSE	0.6689547508093926	TRUE	Y	Y	0.99266	0.456	0.342	0.051	0.08800000000000001
P51451	Tyrosine-protein kinase Blk	BLK	Q13131-Y500	Q13131	AAPK1	500	Y	RSGSVSNYRSCQRSD	FALSE	FALSE	0.6671623138346029	TRUE	Y	Y	0.987164	0.456	0.342	0.051	0.08800000000000001
P51451	Tyrosine-protein kinase Blk	BLK	Q13153-Y131	Q13153	PAK1	131	Y	VLDVLEFYNSKKTSN	FALSE	FALSE	0.531706650370518	TRUE	Y	Y	0.998974	0.417	0.489	0.041	0.099
P51451	Tyrosine-protein kinase Blk	BLK	Q13153-Y142	Q13153	PAK1	142	Y	KTSNSQKYMSFTDKS	FALSE	FALSE	0.5452283143486112	TRUE	Y	Y	0.996928	0.417	0.489	0.041	0.099
P51451	Tyrosine-protein kinase Blk	BLK	Q13153-Y153	Q13153	PAK1	153	Y	TDKSAEDYNSSNALN	FALSE	FALSE	0.5436783143486111	TRUE	Y	Y	0.994547	0.417	0.489	0.041	0.099
P51451	Tyrosine-protein kinase Blk	BLK	Q13153-Y201	Q13153	PAK1	201	Y	PEHTKSVYTRSVIEP	FALSE	FALSE	0.5367123530322258	TRUE	Y	Y	0.981312	0.417	0.489	0.041	0.099
P51451	Tyrosine-protein kinase Blk	BLK	Q13153-Y285	Q13153	PAK1	285	Y	QGASGTVYTAMDVAT	FALSE	FALSE	0.5433449810152777	TRUE	Y	Y	0.995135	0.417	0.489	0.041	0.099
P51451	Tyrosine-protein kinase Blk	BLK	Q13153-Y474	Q13153	PAK1	474	Y	ENPLRALYLIATNGT	FALSE	FALSE	0.5448672032375	TRUE	Y	Y	0.992173	0.417	0.489	0.041	0.099
P51451	Tyrosine-protein kinase Blk	BLK	Q13158-Y133	Q13158	FADD	133	Y	IDSIEDRYPRNLTER	FALSE	FALSE	0.520968656196609	FALSE	Y	Y	0.752711	0.554	0.432	0.041	0.041
P51451	Tyrosine-protein kinase Blk	BLK	Q13164-Y216	Q13164	MK07	216	Y	TSPAEHQYFMTEYVA	FALSE	FALSE	0.6148842071967192	TRUE	Y	Y	0.984378	0.598	0.425	0.041	0.0935
P51451	Tyrosine-protein kinase Blk	BLK	Q13164-Y221	Q13164	MK07	221	Y	HQYFMTEYVATRWYR	FALSE	FALSE	0.6149476992602113	TRUE	Y	Y	0.992547	0.598	0.425	0.041	0.0935
P51451	Tyrosine-protein kinase Blk	BLK	Q13177-Y130	Q13177	PAK2	130	Y	VLDVLKFYDSNTVKQ	FALSE	FALSE	0.7181559652082253	TRUE	Y	Y	0.999295	0.576	0.483	0.041	0.157
P51451	Tyrosine-protein kinase Blk	BLK	Q13177-Y139	Q13177	PAK2	139	Y	SNTVKQKYLSFTPPE	FALSE	FALSE	0.7216324427886162	TRUE	Y	Y	0.996828	0.576	0.483	0.041	0.157
P51451	Tyrosine-protein kinase Blk	BLK	Q13177-Y194	Q13177	PAK2	194	Y	PDHTKSIYTRSVIDP	FALSE	FALSE	0.7223657761219493	TRUE	Y	Y	0.993469	0.576	0.483	0.041	0.157
P51451	Tyrosine-protein kinase Blk	BLK	Q13177-Y443	Q13177	PAK2	443	Y	MVEGEPPYLNENPLR	FALSE	FALSE	0.7216324427886162	TRUE	Y	Y	0.99697	0.576	0.483	0.041	0.157
P51451	Tyrosine-protein kinase Blk	BLK	Q13177-Y453	Q13177	PAK2	453	Y	ENPLRALYLIATNGT	FALSE	FALSE	0.7216324427886162	TRUE	Y	Y	0.997122	0.576	0.483	0.041	0.157
P51451	Tyrosine-protein kinase Blk	BLK	Q13188-Y81	Q13188	STK3	81	Y	MQQCDSPYVVKYYGS	FALSE	FALSE	0.6176187191495341	TRUE	Y	Y	0.996505	0.63	0.463	0.046	0.049
P51451	Tyrosine-protein kinase Blk	BLK	Q13188-Y396	Q13188	STK3	396	Y	QRPSFMDYFDKQDFK	FALSE	FALSE	0.6300191825487065	TRUE	Y	Y	0.982959	0.63	0.463	0.046	0.049
P51451	Tyrosine-protein kinase Blk	BLK	Q13191-Y92	Q13191	CBLB	92	Y	LRLILSKYDDNQKLA	FALSE	FALSE	0.5868936681090471	FALSE	Y	Y	0.999319	0.616	0.464	0.041	0.041
P51451	Tyrosine-protein kinase Blk	BLK	Q13191-Y106	Q13191	CBLB	106	Y	AQLSENEYFKIYIDS	FALSE	FALSE	0.5846383830562413	FALSE	Y	Y	0.998814	0.616	0.464	0.041	0.041
P51451	Tyrosine-protein kinase Blk	BLK	Q13191-Y133	Q13191	CBLB	133	Y	KEGKERMYEEQSQDR	FALSE	FALSE	0.5846794432138582	FALSE	Y	Y	0.9979	0.616	0.464	0.041	0.041
P51451	Tyrosine-protein kinase Blk	BLK	Q13191-Y276	Q13191	CBLB	276	Y	VKARLQKYSTKPGSY	FALSE	FALSE	0.5771769428924807	FALSE	Y	Y	0.999505	0.616	0.464	0.041	0.041
P51451	Tyrosine-protein kinase Blk	BLK	Q13191-Y337	Q13191	CBLB	337	Y	LYPDGRSYNPDLTGL	FALSE	FALSE	0.5827415538000672	FALSE	Y	Y	0.997525	0.616	0.464	0.041	0.041
P51451	Tyrosine-protein kinase Blk	BLK	Q13191-Y360	Q13191	CBLB	360	Y	IKVTQEQYELYCEMG	FALSE	FALSE	0.5804049584427969	FALSE	Y	Y	0.999352	0.616	0.464	0.041	0.041
P51451	Tyrosine-protein kinase Blk	BLK	Q13191-Y363	Q13191	CBLB	363	Y	TQEQYELYCEMGSTF	FALSE	FALSE	0.585993222078717	FALSE	Y	Y	0.999328	0.616	0.464	0.041	0.041
P51451	Tyrosine-protein kinase Blk	BLK	Q13191-Y665	Q13191	CBLB	665	Y	GHLGSEEYDVPPRLS	FALSE	FALSE	0.585993222078717	FALSE	Y	Y	0.999325	0.616	0.464	0.041	0.041
P51451	Tyrosine-protein kinase Blk	BLK	Q13191-Y709	Q13191	CBLB	709	Y	VEEDDDEYKIPSSHP	FALSE	FALSE	0.5771769428924807	FALSE	Y	Y	0.999507	0.616	0.464	0.041	0.041
P51451	Tyrosine-protein kinase Blk	BLK	Q13191-Y763	Q13191	CBLB	763	Y	NIPDLSIYLKGDVFD	FALSE	FALSE	0.5805258164020336	FALSE	Y	Y	0.996431	0.616	0.464	0.041	0.041
P51451	Tyrosine-protein kinase Blk	BLK	Q13191-Y802	Q13191	CBLB	802	Y	LNRTPSDYDLLIPPL	FALSE	FALSE	0.5924362157912498	FALSE	Y	Y	0.999208	0.616	0.464	0.041	0.041
P51451	Tyrosine-protein kinase Blk	BLK	Q13191-Y889	Q13191	CBLB	889	Y	TNRTSQDYDQLPSCS	FALSE	FALSE	0.5868936681090471	FALSE	Y	Y	0.999317	0.616	0.464	0.041	0.041
P51451	Tyrosine-protein kinase Blk	BLK	Q13224-Y239	Q13224	NMDE2	239	Y	CTKEEATYIFEVANS	FALSE	FALSE	0.5992502629952322	FALSE	Y	Y	0.996657	0.425	0.402	0.041	0.071
P51451	Tyrosine-protein kinase Blk	BLK	Q13224-Y762	Q13224	NMDE2	762	Y	KVFASTGYGIAIQKD	FALSE	FALSE	0.5992502629952322	FALSE	Y	Y	0.996644	0.425	0.402	0.041	0.071
P51451	Tyrosine-protein kinase Blk	BLK	Q13224-Y1039	Q13224	NMDE2	1039	Y	HSQLSDLYGKFSFKS	FALSE	FALSE	0.5927813940955368	FALSE	Y	Y	0.998466	0.425	0.402	0.041	0.071
P51451	Tyrosine-protein kinase Blk	BLK	Q13224-Y1304	Q13224	NMDE2	1304	Y	KLRRQHSYDTFVDLQ	FALSE	FALSE	0.5960261084058603	FALSE	Y	Y	0.997455	0.425	0.402	0.041	0.071
P51451	Tyrosine-protein kinase Blk	BLK	Q13224-Y1474	Q13224	NMDE2	1474	Y	GSSNGHVYEKLSSIE	FALSE	FALSE	0.5832762338079525	FALSE	Y	Y	0.999467	0.425	0.402	0.041	0.071
P51451	Tyrosine-protein kinase Blk	BLK	Q13237-Y306	Q13237	KGP2	306	Y	IDCLEVEYYDKGDYI	FALSE	FALSE	0.5145944561344997	TRUE	Y	Y	0.99575	0.6	0.399	0.041	0.041
P51451	Tyrosine-protein kinase Blk	BLK	Q13239-Y120	Q13239	SLAP1	120	Y	SETKKGFYSLSVRHR	FALSE	FALSE	0.732930394695934	FALSE	Y	Y	0.99963	0.564	0.502	0.05849999999999999	0.0845
P51451	Tyrosine-protein kinase Blk	BLK	Q13239-Y258	Q13239	SLAP1	258	Y	KKSISLMYGGSKRKS	FALSE	FALSE	0.7586501710874283	FALSE	Y	Y	0.998566	0.564	0.502	0.05849999999999999	0.0845
P51451	Tyrosine-protein kinase Blk	BLK	Q13239-Y273	Q13239	SLAP1	273	Y	SFFSSPPYFED____	FALSE	FALSE	0.7555510781169068	FALSE	Y	Y	0.996675	0.564	0.502	0.05849999999999999	0.0845
P51451	Tyrosine-protein kinase Blk	BLK	Q13291-Y281	Q13291	SLAF1	281	Y	EKKSLTIYAQVQKPG	FALSE	FALSE	0.7280932532117647	FALSE	Y	Y	0.998131	0.414	0.348	0.09000000000000001	0.049
P51451	Tyrosine-protein kinase Blk	BLK	Q13291-Y307	Q13291	SLAF1	307	Y	QDPCTTIYVAATEPV	FALSE	FALSE	0.7220648902459875	FALSE	Y	Y	0.994565	0.414	0.348	0.09000000000000001	0.049
P51451	Tyrosine-protein kinase Blk	BLK	Q13291-Y327	Q13291	SLAF1	327	Y	ETNSITVYASVTLPE	FALSE	FALSE	0.7233503960689076	FALSE	Y	Y	0.997906	0.414	0.348	0.09000000000000001	0.049
P51451	Tyrosine-protein kinase Blk	BLK	Q13322-Y15	Q13322	GRB10	15	Y	DSFLHHPYYQDKVEQ	FALSE	FALSE	0.5713023474434252	FALSE	Y	Y	0.997729	0.693	0.281	0.041	0.08900000000000001
P51451	Tyrosine-protein kinase Blk	BLK	Q13322-Y16	Q13322	GRB10	16	Y	SFLHHPYYQDKVEQT	FALSE	FALSE	0.5390635481322645	FALSE	Y	Y	0.999711	0.693	0.281	0.041	0.08900000000000001
P51451	Tyrosine-protein kinase Blk	BLK	Q13322-Y67	Q13322	GRB10	67	Y	NASLESLYSACSMQS	FALSE	FALSE	0.5431730719417883	FALSE	Y	Y	0.999701	0.693	0.281	0.041	0.08900000000000001
P51451	Tyrosine-protein kinase Blk	BLK	Q13322-Y404	Q13322	GRB10	404	Y	LKYGMLLYQNYRIPQ	FALSE	FALSE	0.5622143779298585	FALSE	Y	Y	0.999428	0.693	0.281	0.041	0.08900000000000001
P51451	Tyrosine-protein kinase Blk	BLK	Q13342-Y288	Q13342	SP140	288	Y	RNQDKEKYQESPEGR	FALSE	FALSE	0.5759027336085681	FALSE	Y	Y	0.99339	0.377	0.15	0.1115	0.0525
P51451	Tyrosine-protein kinase Blk	BLK	Q13342-Y784	Q13342	SP140	784	Y	SFFAKIPYYYYIREA	FALSE	FALSE	0.5729027336085681	FALSE	Y	Y	0.989933	0.377	0.15	0.1115	0.0525
P51451	Tyrosine-protein kinase Blk	BLK	Q13362-Y79	Q13362	2A5G	79	Y	ALSEMVEYITHNRNV	FALSE	FALSE	0.568742534380561	FALSE	Y	Y	0.995875	0.493	0.432	0.041	0.0985
P51451	Tyrosine-protein kinase Blk	BLK	Q13362-Y209	Q13362	2A5G	209	Y	KQINNIFYRFIYETE	FALSE	FALSE	0.5666918163176176	FALSE	Y	Y	0.992706	0.493	0.432	0.041	0.0985
P51451	Tyrosine-protein kinase Blk	BLK	Q13362-Y348	Q13362	2A5G	348	Y	QVAERALYYWNNEYI	FALSE	FALSE	0.5556118133703731	FALSE	Y	Y	0.981117	0.493	0.432	0.041	0.0985
P51451	Tyrosine-protein kinase Blk	BLK	Q13362-Y349	Q13362	2A5G	349	Y	VAERALYYWNNEYIM	FALSE	FALSE	0.566186608570565	FALSE	Y	Y	0.997456	0.493	0.432	0.041	0.0985
P51451	Tyrosine-protein kinase Blk	BLK	Q13362-Y354	Q13362	2A5G	354	Y	LYYWNNEYIMSLISD	FALSE	FALSE	0.5677584829842842	FALSE	Y	Y	0.99454	0.493	0.432	0.041	0.0985
P51451	Tyrosine-protein kinase Blk	BLK	Q13362-Y375	Q13362	2A5G	375	Y	PIMFPSLYRNSKTHW	FALSE	FALSE	0.5584118133703732	FALSE	Y	Y	0.977976	0.493	0.432	0.041	0.0985
P51451	Tyrosine-protein kinase Blk	BLK	Q13393-Y42	Q13393	PLD1	42	Y	FEGEEVDYDVSPSDP	FALSE	FALSE	0.5304104536188778	FALSE	Y	Y	0.994613	0.434	0.349	0.041	0.0625
P51451	Tyrosine-protein kinase Blk	BLK	Q13393-Y586	Q13393	PLD1	586	Y	SIDSTSSYFNHYRSH	FALSE	FALSE	0.5440285684480366	FALSE	Y	Y	0.977068	0.434	0.349	0.041	0.0625
P51451	Tyrosine-protein kinase Blk	BLK	Q13393-Y590	Q13393	PLD1	590	Y	TSSYFNHYRSHHNLI	FALSE	FALSE	0.539973257973961	FALSE	Y	Y	0.95850900000000006	0.434	0.349	0.041	0.0625
P51451	Tyrosine-protein kinase Blk	BLK	Q13393-Y711	Q13393	PLD1	711	Y	TKIMKSKYRSLSYPF	FALSE	FALSE	0.5390616845365593	FALSE	Y	Y	0.991523	0.434	0.349	0.041	0.0625
P51451	Tyrosine-protein kinase Blk	BLK	Q13422-Y293	Q13422	IKZF1	293	Y	KGLSDTPYDSSASYE	FALSE	FALSE	0.5834096718570803	FALSE	Y	Y	0.99568	0.501	0.254	0.29050000000000004	0.0605
P51451	Tyrosine-protein kinase Blk	BLK	Q13422-Y299	Q13422	IKZF1	299	Y	PYDSSASYEKENEMM	FALSE	FALSE	0.5912283709909969	FALSE	Y	Y	0.992734	0.501	0.254	0.29050000000000004	0.0605
P51451	Tyrosine-protein kinase Blk	BLK	Q13422-Y321	Q13422	IKZF1	321	Y	AINNAINYLGAESLR	FALSE	FALSE	0.5793521258830245	FALSE	Y	Y	0.985701	0.501	0.254	0.29050000000000004	0.0605
P51451	Tyrosine-protein kinase Blk	BLK	Q13422-Y348	Q13422	IKZF1	348	Y	VPVISPMYQLHKPLA	FALSE	FALSE	0.5853387785781735	FALSE	Y	Y	0.974316	0.501	0.254	0.29050000000000004	0.0605
P51451	Tyrosine-protein kinase Blk	BLK	Q13422-Y413	Q13422	IKZF1	413	Y	EQRSGLIYLTNHIAP	FALSE	FALSE	0.5803443510199164	FALSE	Y	Y	0.98253	0.501	0.254	0.29050000000000004	0.0605
P51451	Tyrosine-protein kinase Blk	BLK	Q13422-Y435	Q13422	IKZF1	435	Y	LKEEHRAYDLLRAAS	FALSE	FALSE	0.5940827450146319	FALSE	Y	Y	0.999286	0.501	0.254	0.29050000000000004	0.0605
P51451	Tyrosine-protein kinase Blk	BLK	Q13442-Y17	Q13442	HAP28	17	Y	HKGRARQYTSPEEID	FALSE	FALSE	0.5020901443803482	FALSE	Y	Y	0.969998	0.643	0.386	0.041	0.041
P51451	Tyrosine-protein kinase Blk	BLK	Q13451-Y54	Q13451	FKBP5	54	Y	PMIGDKVYVHYKGKL	FALSE	FALSE	0.5553195241810392	FALSE	Y	Y	0.999846	0.602	0.256	0.041	0.113
P51451	Tyrosine-protein kinase Blk	BLK	Q13451-Y243	Q13451	FKBP5	243	Y	EPNAELIYEVTLKSF	FALSE	FALSE	0.5542358614669416	FALSE	Y	Y	0.999885	0.602	0.256	0.041	0.113
P51451	Tyrosine-protein kinase Blk	BLK	Q13451-Y409	Q13451	FKBP5	409	Y	NERDRRIYANMFKKF	FALSE	FALSE	0.5426493006291405	FALSE	Y	Y	0.999705	0.602	0.256	0.041	0.113
P51451	Tyrosine-protein kinase Blk	BLK	Q13470-Y77	Q13470	TNK1	77	Y	PKSKNWVYKILGGFA	FALSE	FALSE	0.5903741463428763	TRUE	Y	Y	0.999948	0.822	0.51	0.041	0.041
P51451	Tyrosine-protein kinase Blk	BLK	Q13470-Y235	Q13470	TNK1	235	Y	QLAGAMAYLGARGLV	FALSE	FALSE	0.6117392604713977	TRUE	Y	Y	0.999377	0.822	0.51	0.041	0.041
P51451	Tyrosine-protein kinase Blk	BLK	Q13470-Y277	Q13470	TNK1	277	Y	LGGARGRYVMGGPRP	FALSE	FALSE	0.6192253587952611	TRUE	Y	Y	0.998211	0.822	0.51	0.041	0.041
P51451	Tyrosine-protein kinase Blk	BLK	Q13470-Y287	Q13470	TNK1	287	Y	GGPRPIPYAWCAPES	FALSE	FALSE	0.617589015287029	TRUE	Y	Y	0.99975	0.822	0.51	0.041	0.041
P51451	Tyrosine-protein kinase Blk	BLK	Q13470-Y353	Q13470	TNK1	353	Y	PLCSRALYSLALRCW	FALSE	FALSE	0.6181373657383206	TRUE	Y	Y	0.999679	0.822	0.51	0.041	0.041
P51451	Tyrosine-protein kinase Blk	BLK	Q13470-Y651	Q13470	TNK1	651	Y	CWRILEHYQWDLSAA	FALSE	FALSE	0.6148387020202857	TRUE	Y	Y	0.997857	0.822	0.51	0.041	0.041
P51451	Tyrosine-protein kinase Blk	BLK	Q13470-Y661	Q13470	TNK1	661	Y	DLSAASRYVLARP__	FALSE	FALSE	0.6192253587952611	TRUE	Y	Y	0.998184	0.822	0.51	0.041	0.041
P51451	Tyrosine-protein kinase Blk	BLK	Q13480-Y47	Q13480	GAB1	47	Y	GDPDVLEYYKNDHAK	FALSE	FALSE	0.5413641865218692	FALSE	Y	Y	0.997852	0.654	0.339	0.041	0.096
P51451	Tyrosine-protein kinase Blk	BLK	Q13480-Y48	Q13480	GAB1	48	Y	DPDVLEYYKNDHAKK	FALSE	FALSE	0.5615182878640488	FALSE	Y	Y	0.999856	0.654	0.339	0.041	0.096
P51451	Tyrosine-protein kinase Blk	BLK	Q13480-Y83	Q13480	GAB1	83	Y	KKEFENSYIFDINTI	FALSE	FALSE	0.5475787801760353	FALSE	Y	Y	0.999105	0.654	0.339	0.041	0.096
P51451	Tyrosine-protein kinase Blk	BLK	Q13480-Y183	Q13480	GAB1	183	Y	IQEDPQDYLLLINCQ	FALSE	FALSE	0.5487216373188925	FALSE	Y	Y	0.998971	0.654	0.339	0.041	0.096
P51451	Tyrosine-protein kinase Blk	BLK	Q13480-Y242	Q13480	GAB1	242	Y	FFQQQMIYDSPPSRA	FALSE	FALSE	0.549730397971491	FALSE	Y	Y	0.999727	0.654	0.339	0.041	0.096
P51451	Tyrosine-protein kinase Blk	BLK	Q13480-Y259	Q13480	GAB1	259	Y	ASVDSSLYNLPRSYS	FALSE	FALSE	0.5359527081506962	FALSE	Y	Y	0.999379	0.654	0.339	0.041	0.096
P51451	Tyrosine-protein kinase Blk	BLK	Q13480-Y265	Q13480	GAB1	265	Y	LYNLPRSYSHDVLPK	FALSE	FALSE	0.5396664482697833	FALSE	Y	Y	0.997412	0.654	0.339	0.041	0.096
P51451	Tyrosine-protein kinase Blk	BLK	Q13480-Y285	Q13480	GAB1	285	Y	TEADGELYVFNTPSG	FALSE	FALSE	0.5415468006680413	FALSE	Y	Y	0.997898	0.654	0.339	0.041	0.096
P51451	Tyrosine-protein kinase Blk	BLK	Q13480-Y307	Q13480	GAB1	307	Y	MRHVSISYDIPPTPG	FALSE	FALSE	0.5477020128935303	FALSE	Y	Y	0.999267	0.654	0.339	0.041	0.096
P51451	Tyrosine-protein kinase Blk	BLK	Q13480-Y317	Q13480	GAB1	317	Y	PPTPGNTYQIPRTFP	FALSE	FALSE	0.5459568902546296	FALSE	Y	Y	0.998543	0.654	0.339	0.041	0.096
P51451	Tyrosine-protein kinase Blk	BLK	Q13480-Y373	Q13480	GAB1	373	Y	ASDTDSSYCIPTAGM	FALSE	FALSE	0.5481193270878693	FALSE	Y	Y	0.998891	0.654	0.339	0.041	0.096
P51451	Tyrosine-protein kinase Blk	BLK	Q13480-Y406	Q13480	GAB1	406	Y	DASSQDCYDIPRAFP	FALSE	FALSE	0.542854016964281	FALSE	Y	Y	0.999689	0.654	0.339	0.041	0.096
P51451	Tyrosine-protein kinase Blk	BLK	Q13480-Y447	Q13480	GAB1	447	Y	SEELDENYVPMNPNS	FALSE	FALSE	0.5486457791435184	FALSE	Y	Y	0.998514	0.654	0.339	0.041	0.096
P51451	Tyrosine-protein kinase Blk	BLK	Q13480-Y472	Q13480	GAB1	472	Y	EPIQEANYVPMTPGT	FALSE	FALSE	0.5437595377954126	FALSE	Y	Y	0.99817	0.654	0.339	0.041	0.096
P51451	Tyrosine-protein kinase Blk	BLK	Q13480-Y589	Q13480	GAB1	589	Y	SHDSEENYVPMNPNL	FALSE	FALSE	0.5481193270878693	FALSE	Y	Y	0.998692	0.654	0.339	0.041	0.096
P51451	Tyrosine-protein kinase Blk	BLK	Q13480-Y627	Q13480	GAB1	627	Y	KGDKQVEYLDLDLDS	FALSE	FALSE	0.5456524692168679	FALSE	Y	Y	0.999293	0.654	0.339	0.041	0.096
P51451	Tyrosine-protein kinase Blk	BLK	Q13480-Y659	Q13480	GAB1	659	Y	VADERVDYVVVDQQK	FALSE	FALSE	0.5396664482697833	FALSE	Y	Y	0.997353	0.654	0.339	0.041	0.096
P51451	Tyrosine-protein kinase Blk	BLK	Q13480-2-Y242	Q13480-2	GAB1-2	242	Y	FFQQQMIYDSPPSRA	FALSE	FALSE	0.614584916217416	FALSE	Y	Y	0.998209	0.654	0.339	0.041	0.151
P51451	Tyrosine-protein kinase Blk	BLK	Q13480-2-Y259	Q13480-2	GAB1-2	259	Y	ASVDSSLYNLPRSYS	FALSE	FALSE	0.6055838677828093	FALSE	Y	Y	0.995935	0.654	0.339	0.041	0.151
P51451	Tyrosine-protein kinase Blk	BLK	Q13480-2-Y317	Q13480-2	GAB1-2	317	Y	PPTPGNTYQIPRTFP	FALSE	FALSE	0.6115014689438653	FALSE	Y	Y	0.990502	0.654	0.339	0.041	0.151
P51451	Tyrosine-protein kinase Blk	BLK	Q13480-2-Y373	Q13480-2	GAB1-2	373	Y	ASDTDSSYCIPTAGM	FALSE	FALSE	0.606833120665287	FALSE	Y	Y	0.992759	0.654	0.339	0.041	0.151
P51451	Tyrosine-protein kinase Blk	BLK	Q13480-2-Y406	Q13480-2	GAB1-2	406	Y	DASSQDCYDIPRAFP	FALSE	FALSE	0.6134738051063049	FALSE	Y	Y	0.997959	0.654	0.339	0.041	0.151
P51451	Tyrosine-protein kinase Blk	BLK	Q13480-2-Y657	Q13480-2	GAB1-2	657	Y	KGDKQVEYLDLDLDS	FALSE	FALSE	0.6046791058780474	FALSE	Y	Y	0.995375	0.654	0.339	0.041	0.151
P51451	Tyrosine-protein kinase Blk	BLK	Q13480-2-Y689	Q13480-2	GAB1-2	689	Y	VADERVDYVVVDQQK	FALSE	FALSE	0.6081781600305561	FALSE	Y	Y	0.98286	0.654	0.339	0.041	0.151
P51451	Tyrosine-protein kinase Blk	BLK	Q13489-Y245	Q13489	BIRC3	245	Y	QLQDTSRYTVSNLSM	FALSE	FALSE	0.7684170973834491	FALSE	Y	Y	0.963039	0.645	0.461	0.059	0.0745
P51451	Tyrosine-protein kinase Blk	BLK	Q13490-Y177	Q13490	BIRC2	177	Y	SSSRTNPYSYAMSTE	FALSE	FALSE	0.6483103746511314	FALSE	Y	Y	0.997528	0.611	0.446	0.041	0.1015
P51451	Tyrosine-protein kinase Blk	BLK	Q13501-Y9	Q13501	SQSTM	9	Y	ASLTVKAYLLGKEDA	FALSE	FALSE	0.5027734129344137	FALSE	Y	Y	0.994202	0.503	0.44	0.041	0.041
P51451	Tyrosine-protein kinase Blk	BLK	Q13501-Y67	Q13501	SQSTM	67	Y	PGGFQAHYRDEDGDL	FALSE	FALSE	0.500239564779639	FALSE	Y	Y	0.988765	0.503	0.44	0.041	0.041
P51451	Tyrosine-protein kinase Blk	BLK	Q13501-Y383	Q13501	SQSTM	383	Y	GLKEAALYPHLPPEA	FALSE	FALSE	0.5040516703425842	FALSE	Y	Y	0.973913	0.503	0.44	0.041	0.041
P51451	Tyrosine-protein kinase Blk	BLK	Q13557-Y231	Q13557	KCC2D	231	Y	QQIKAGAYDFPSPEW	FALSE	FALSE	0.5142410227843525	TRUE	Y	Y	0.998312	0.487	0.315	0.041	0.082
P51451	Tyrosine-protein kinase Blk	BLK	Q13564-Y13	Q13564	ULA1	13	Y	KLLKEQKYDRQLRLW	FALSE	FALSE	0.5792489852843553	FALSE	Y	Y	0.998629	0.693	0.423	0.041	0.041
P51451	Tyrosine-protein kinase Blk	BLK	Q13564-Y226	Q13564	ULA1	226	Y	AKYLAQWYSETNGRI	FALSE	FALSE	0.5769218338051255	FALSE	Y	Y	0.997838	0.693	0.423	0.041	0.041
P51451	Tyrosine-protein kinase Blk	BLK	Q13564-Y339	Q13564	ULA1	339	Y	MIADSGKYIKLQNVY	FALSE	FALSE	0.594008218528378	FALSE	Y	Y	0.999311	0.693	0.423	0.041	0.041
P51451	Tyrosine-protein kinase Blk	BLK	Q13564-Y346	Q13564	ULA1	346	Y	YIKLQNVYREKAKKD	FALSE	FALSE	0.5798302306797242	FALSE	Y	Y	0.996271	0.693	0.423	0.041	0.041
P51451	Tyrosine-protein kinase Blk	BLK	Q13564-Y442	Q13564	ULA1	442	Y	FHKQQGRYPGVSNYQ	FALSE	FALSE	0.553093186542774	FALSE	Y	Y	0.87768	0.693	0.423	0.041	0.041
P51451	Tyrosine-protein kinase Blk	BLK	Q13564-Y448	Q13564	ULA1	448	Y	RYPGVSNYQVEEDIG	FALSE	FALSE	0.5700028676734468	FALSE	Y	Y	0.990519	0.693	0.423	0.041	0.041
P51451	Tyrosine-protein kinase Blk	BLK	Q13568-Y136	Q13568	IRF5	136	Y	DSQPPEDYSFGAGEE	FALSE	FALSE	0.7527906953725441	FALSE	Y	Y	0.991541	0.658	0.356	0.0625	0.0485
P51451	Tyrosine-protein kinase Blk	BLK	Q13568-Y313	Q13568	IRF5	313	Y	PSDKQRFYTNQLLDV	FALSE	FALSE	0.7289961804670702	FALSE	Y	Y	0.983932	0.658	0.356	0.0625	0.0485
P51451	Tyrosine-protein kinase Blk	BLK	Q13568-Y335	Q13568	IRF5	335	Y	QLQGQDLYAIRLCQC	FALSE	FALSE	0.7619411773296236	FALSE	Y	Y	0.999019	0.658	0.356	0.0625	0.0485
P51451	Tyrosine-protein kinase Blk	BLK	Q13571-Y114	Q13571	LAPM5	114	Y	LLTLLGSYIELPAYL	FALSE	FALSE	0.6852891998030473	FALSE	Y	Y	0.997565	0.54	0.341	0.14	0.041
P51451	Tyrosine-protein kinase Blk	BLK	Q13571-Y204	Q13571	LAPM5	204	Y	TVLIFKVYMFKCVWR	FALSE	FALSE	0.6850207160937741	FALSE	Y	Y	0.998798	0.54	0.341	0.14	0.041
P51451	Tyrosine-protein kinase Blk	BLK	Q13571-Y239	Q13571	LAPM5	239	Y	QKVVLPSYEEALSLP	FALSE	FALSE	0.6790276401067049	FALSE	Y	Y	0.995288	0.54	0.341	0.14	0.041
P51451	Tyrosine-protein kinase Blk	BLK	Q13571-Y259	Q13571	LAPM5	259	Y	GGPAPPPYSEV____	FALSE	FALSE	0.6777931680570155	FALSE	Y	Y	0.996034	0.54	0.341	0.14	0.041
P51451	Tyrosine-protein kinase Blk	BLK	Q13588-S90	Q13588	GRAP	90	S	FLIRESESSPGEFSV	FALSE	FALSE	0.58301660481583	FALSE	Y	S/T	1.11167e-11	0.668	0.262	0.187	0.261
P51451	Tyrosine-protein kinase Blk	BLK	Q13588-S157	Q13588	GRAP	157	S	DEEPLLKSPGACFAQ	FALSE	FALSE	0.5754067739665626	FALSE	Y	S/T	1.36342e-13	0.668	0.262	0.187	0.261
P51451	Tyrosine-protein kinase Blk	BLK	Q13588-S210	Q13588	GRAP	210	S	RVGFFPRSYVQPVHL	FALSE	FALSE	0.5733490816588702	FALSE	Y	S/T	6.85139e-13	0.668	0.262	0.187	0.261
P51451	Tyrosine-protein kinase Blk	BLK	Q13588-Y101	Q13588	GRAP	101	Y	EFSVSVNYGDQVQHF	FALSE	FALSE	0.8563453309900095	FALSE	Y	Y	0.998502	0.668	0.262	0.187	0.261
P51451	Tyrosine-protein kinase Blk	BLK	Q13609-Y106	Q13609	DNSL3	106	Y	KEQYAFLYKEKLVSV	FALSE	FALSE	0.5985949184106799	FALSE	Y	Y	0.999134	0.393	0.249	0.064	0.041
P51451	Tyrosine-protein kinase Blk	BLK	Q13625-Y350	Q13625	ASPP2	350	Y	RVAAVGPYIQSSTMP	FALSE	FALSE	0.5731674933735097	FALSE	Y	Y	0.990473	0.614	0.443	0.041	0.041
P51451	Tyrosine-protein kinase Blk	BLK	Q13625-Y610	Q13625	ASPP2	610	Y	TVAASSIYSMYTQQQ	FALSE	FALSE	0.587021880737765	FALSE	Y	Y	0.998037	0.614	0.443	0.041	0.041
P51451	Tyrosine-protein kinase Blk	BLK	Q13625-Y613	Q13625	ASPP2	613	Y	ASSIYSMYTQQQAPG	FALSE	FALSE	0.5628176585423555	FALSE	Y	Y	0.945559	0.614	0.443	0.041	0.041
P51451	Tyrosine-protein kinase Blk	BLK	Q13625-Y645	Q13625	ASPP2	645	Y	GPHFSSVYGKPVIAA	FALSE	FALSE	0.5837506579906405	FALSE	Y	Y	0.997448	0.614	0.443	0.041	0.041
P51451	Tyrosine-protein kinase Blk	BLK	Q13625-Y664	Q13625	ASPP2	664	Y	QQHPENIYSNSQGKP	FALSE	FALSE	0.5836431840919901	FALSE	Y	Y	0.996594	0.614	0.443	0.041	0.041
P51451	Tyrosine-protein kinase Blk	BLK	Q13625-Y710	Q13625	ASPP2	710	Y	LPFLSNPYRNQSDAD	FALSE	FALSE	0.5628176585423555	FALSE	Y	Y	0.945816	0.614	0.443	0.041	0.041
P51451	Tyrosine-protein kinase Blk	BLK	Q13625-Y791	Q13625	ASPP2	791	Y	PVEIQNPYLHVEPEK	FALSE	FALSE	0.5727780155946515	FALSE	Y	Y	0.990988	0.614	0.443	0.041	0.041
P51451	Tyrosine-protein kinase Blk	BLK	Q13625-Y869	Q13625	ASPP2	869	Y	YLEEYPPYPPPPYPS	FALSE	FALSE	0.5410735146024164	FALSE	Y	Y	0.77132	0.614	0.443	0.041	0.041
P51451	Tyrosine-protein kinase Blk	BLK	Q13625-Y874	Q13625	ASPP2	874	Y	PPYPPPPYPSGEPEG	FALSE	FALSE	0.5380046647855667	FALSE	Y	Y	0.64583	0.614	0.443	0.041	0.041
P51451	Tyrosine-protein kinase Blk	BLK	Q13625-Y947	Q13625	ASPP2	947	Y	DLVQRIIYEVDDPSL	FALSE	FALSE	0.58564318409199	FALSE	Y	Y	0.996884	0.614	0.443	0.041	0.041
P51451	Tyrosine-protein kinase Blk	BLK	Q13882-Y114	Q13882	PTK6	114	Y	SEKPSADYVLSVRDT	FALSE	FALSE	0.6129366732416194	TRUE	Y	Y	0.998545	0.667	0.532	0.041	0.041
P51451	Tyrosine-protein kinase Blk	BLK	Q13882-Y127	Q13882	PTK6	127	Y	DTQAVRHYKIWRRAG	FALSE	FALSE	0.6137576359421822	TRUE	Y	Y	0.999907	0.667	0.532	0.041	0.041
P51451	Tyrosine-protein kinase Blk	BLK	Q13882-Y342	Q13882	PTK6	342	Y	RLIKEDVYLSHDHNI	FALSE	FALSE	0.6281750727162004	TRUE	Y	Y	0.999763	0.667	0.532	0.041	0.041
P51451	Tyrosine-protein kinase Blk	BLK	Q13882-Y351	Q13882	PTK6	351	Y	SHDHNIPYKWTAPEA	FALSE	FALSE	0.6092159655030136	TRUE	Y	Y	0.999857	0.667	0.532	0.041	0.041
P51451	Tyrosine-protein kinase Blk	BLK	Q13882-Y447	Q13882	PTK6	447	Y	RLSSFTSYENPT___	FALSE	FALSE	0.6188073465478267	TRUE	Y	Y	0.999547	0.667	0.532	0.041	0.041
P51451	Tyrosine-protein kinase Blk	BLK	Q13905-Y61	Q13905	RPGF1	61	Y	DRFLPEGYPLPLDLE	FALSE	FALSE	0.7189406899469369	FALSE	Y	Y	0.657786	0.585	0.479	0.051	0.082
P51451	Tyrosine-protein kinase Blk	BLK	Q13905-Y329	Q13905	RPGF1	329	Y	QDFDVDCYAQRRLSG	FALSE	FALSE	0.7309433655988149	FALSE	Y	Y	0.997987	0.585	0.479	0.051	0.082
P51451	Tyrosine-protein kinase Blk	BLK	Q13905-Y341	Q13905	RPGF1	341	Y	LSGGSHSYGGESPRL	FALSE	FALSE	0.7347541343236962	FALSE	Y	Y	0.98691	0.585	0.479	0.051	0.082
P51451	Tyrosine-protein kinase Blk	BLK	Q13905-Y390	Q13905	RPGF1	390	Y	LDHYDPDYEFLQQDL	FALSE	FALSE	0.7233833172491728	FALSE	Y	Y	0.998628	0.585	0.479	0.051	0.082
P51451	Tyrosine-protein kinase Blk	BLK	Q13905-Y504	Q13905	RPGF1	504	Y	APIPSVPYAPFAAIL	FALSE	FALSE	0.7396625833439614	FALSE	Y	Y	0.994232	0.585	0.479	0.051	0.082
P51451	Tyrosine-protein kinase Blk	BLK	Q13905-Y554	Q13905	RPGF1	554	Y	KNKHMLAYMQLLEDY	FALSE	FALSE	0.7368116710098241	FALSE	Y	Y	0.996309	0.585	0.479	0.051	0.082
P51451	Tyrosine-protein kinase Blk	BLK	Q13905-Y561	Q13905	RPGF1	561	Y	YMQLLEDYSEPQPSM	FALSE	FALSE	0.7399783120596901	FALSE	Y	Y	0.992081	0.585	0.479	0.051	0.082
P51451	Tyrosine-protein kinase Blk	BLK	Q13905-Y570	Q13905	RPGF1	570	Y	EPQPSMFYQTPQNEH	FALSE	FALSE	0.7291256675680649	FALSE	Y	Y	0.98953	0.585	0.479	0.051	0.082
P51451	Tyrosine-protein kinase Blk	BLK	Q13905-Y579	Q13905	RPGF1	579	Y	TPQNEHIYQQKNKLL	FALSE	FALSE	0.7339195560750054	FALSE	Y	Y	0.997668	0.585	0.479	0.051	0.082
P51451	Tyrosine-protein kinase Blk	BLK	Q13905-Y715	Q13905	RPGF1	715	Y	DRKDLVLYCEAFLTT	FALSE	FALSE	0.7339195560750054	FALSE	Y	Y	0.997655	0.585	0.479	0.051	0.082
P51451	Tyrosine-protein kinase Blk	BLK	Q13905-Y723	Q13905	RPGF1	723	Y	CEAFLTTYRTFISPE	FALSE	FALSE	0.7248992548523303	FALSE	Y	Y	0.982171	0.585	0.479	0.051	0.082
P51451	Tyrosine-protein kinase Blk	BLK	Q13976-Y212	Q13976	KGP1	212	Y	GLIKHTEYMEFLKSV	FALSE	FALSE	0.6224977814666098	TRUE	Y	Y	0.996309	0.735	0.438	0.041	0.041
P51451	Tyrosine-protein kinase Blk	BLK	Q13976-Y247	Q13976	KGP1	247	Y	THYENGEYIIRQGAR	FALSE	FALSE	0.6350880742942986	TRUE	Y	Y	0.998711	0.735	0.438	0.041	0.041
P51451	Tyrosine-protein kinase Blk	BLK	Q13976-Y433	Q13976	KGP1	433	Y	RTFKDSKYLYMLMEA	FALSE	FALSE	0.624145400514229	TRUE	Y	Y	0.994875	0.735	0.438	0.041	0.041
P51451	Tyrosine-protein kinase Blk	BLK	Q13976-Y435	Q13976	KGP1	435	Y	FKDSKYLYMLMEACL	FALSE	FALSE	0.6391070019428773	TRUE	Y	Y	0.998592	0.735	0.438	0.041	0.041
P51451	Tyrosine-protein kinase Blk	BLK	Q13976-Y497	Q13976	KGP1	497	Y	LILDHRGYAKLVDFG	FALSE	FALSE	0.6425097797206551	TRUE	Y	Y	0.99867	0.735	0.438	0.041	0.041
P51451	Tyrosine-protein kinase Blk	BLK	Q13976-Y524	Q13976	KGP1	524	Y	TFCGTPEYVAPEIIL	FALSE	FALSE	0.6202702372594047	TRUE	Y	Y	0.993498	0.735	0.438	0.041	0.041
P51451	Tyrosine-protein kinase Blk	BLK	Q14005-Y516	Q14005	IL16	516	Y	RSSSDSSYMSGSPGG	FALSE	FALSE	0.5930867658142506	FALSE	Y	Y	0.988089	0.538	0.248	0.105	0.113
P51451	Tyrosine-protein kinase Blk	BLK	Q14005-Y771	Q14005	IL16	771	Y	ANGTPKVYKSADSST	FALSE	FALSE	0.5902568450358298	FALSE	Y	Y	0.998716	0.538	0.248	0.105	0.113
P51451	Tyrosine-protein kinase Blk	BLK	Q14012-S173	Q14012	KCC1A	173	S	SKMEDPGSVLSTACG	FALSE	FALSE	0.5942618342686488	TRUE	Y	S/T	1.23301e-12	0.566	0.48	0.061	0.206
P51451	Tyrosine-protein kinase Blk	BLK	Q14012-S176	Q14012	KCC1A	176	S	EDPGSVLSTACGTPG	FALSE	FALSE	0.5934046914115059	TRUE	Y	S/T	2.86111e-12	0.566	0.48	0.061	0.206
P51451	Tyrosine-protein kinase Blk	BLK	Q14012-S324	Q14012	KCC1A	324	S	RKLQLGTSQEGQGQT	FALSE	FALSE	0.5934046914115059	TRUE	Y	S/T	2.19099e-12	0.566	0.48	0.061	0.206
P51451	Tyrosine-protein kinase Blk	BLK	Q14012-S333	Q14012	KCC1A	333	S	EGQGQTASHGELLTP	FALSE	FALSE	0.5934046914115059	TRUE	Y	S/T	1.56665e-12	0.566	0.48	0.061	0.206
P51451	Tyrosine-protein kinase Blk	BLK	Q14012-S363	Q14012	KCC1A	363	S	VEPGTELSPTLPHQL	FALSE	FALSE	0.5926618342686487	TRUE	Y	S/T	2.34225e-13	0.566	0.48	0.061	0.206
P51451	Tyrosine-protein kinase Blk	BLK	Q14012-T177	Q14012	KCC1A	177	T	DPGSVLSTACGTPGY	FALSE	FALSE	0.6036135803003947	TRUE	Y	S/T	1.49004e-10	0.566	0.48	0.061	0.206
P51451	Tyrosine-protein kinase Blk	BLK	Q14012-T323	Q14012	KCC1A	323	T	MRKLQLGTSQEGQGQ	FALSE	FALSE	0.6036135803003947	TRUE	Y	S/T	1.10056e-10	0.566	0.48	0.061	0.206
P51451	Tyrosine-protein kinase Blk	BLK	Q14012-T331	Q14012	KCC1A	331	T	SQEGQGQTASHGELL	FALSE	FALSE	0.6234154850622994	TRUE	Y	S/T	2.61598e-10	0.566	0.48	0.061	0.206
P51451	Tyrosine-protein kinase Blk	BLK	Q14012-T360	Q14012	KCC1A	360	T	DCCVEPGTELSPTLP	FALSE	FALSE	0.6130646914115058	TRUE	Y	S/T	2.21187e-10	0.566	0.48	0.061	0.206
P51451	Tyrosine-protein kinase Blk	BLK	Q14012-T365	Q14012	KCC1A	365	T	PGTELSPTLPHQL__	FALSE	FALSE	0.60109294537976	TRUE	Y	S/T	5.31204e-11	0.566	0.48	0.061	0.206
P51451	Tyrosine-protein kinase Blk	BLK	Q14012-Y20	Q14012	KCC1A	20	Y	AEDIRDIYDFRDVLG	FALSE	FALSE	0.8405097117382005	TRUE	Y	Y	0.999815	0.566	0.48	0.061	0.206
P51451	Tyrosine-protein kinase Blk	BLK	Q14012-Y131	Q14012	KCC1A	131	Y	QVLDAVKYLHDLGIV	FALSE	FALSE	0.8541112435397321	TRUE	Y	Y	0.996638	0.566	0.48	0.061	0.206
P51451	Tyrosine-protein kinase Blk	BLK	Q14012-Y235	Q14012	KCC1A	235	Y	EQILKAEYEFDSPYW	FALSE	FALSE	0.850881828510317	TRUE	Y	Y	0.999201	0.566	0.48	0.061	0.206
P51451	Tyrosine-protein kinase Blk	BLK	Q14185-Y107	Q14185	DOCK1	107	Y	STIWRQLYVQDNREM	FALSE	FALSE	0.5250737796828027	FALSE	Y	Y	0.986241	0.555	0.438	0.041	0.041
P51451	Tyrosine-protein kinase Blk	BLK	Q14185-Y155	Q14185	DOCK1	155	Y	KVTAKIDYGNRILDL	FALSE	FALSE	0.5167021533967006	FALSE	Y	Y	0.99818	0.555	0.438	0.041	0.041
P51451	Tyrosine-protein kinase Blk	BLK	Q14185-Y478	Q14185	DOCK1	478	Y	GDEAISEYKSVIYYQ	FALSE	FALSE	0.5138937348914334	FALSE	Y	Y	0.999213	0.555	0.438	0.041	0.041
P51451	Tyrosine-protein kinase Blk	BLK	Q14185-Y483	Q14185	DOCK1	483	Y	SEYKSVIYYQVKQPR	FALSE	FALSE	0.5192943465313538	FALSE	Y	Y	0.996199	0.555	0.438	0.041	0.041
P51451	Tyrosine-protein kinase Blk	BLK	Q14185-Y567	Q14185	DOCK1	567	Y	KLEDAATYLSLPSTK	FALSE	FALSE	0.5100764048608101	FALSE	Y	Y	0.997854	0.555	0.438	0.041	0.041
P51451	Tyrosine-protein kinase Blk	BLK	Q14185-Y760	Q14185	DOCK1	760	Y	RILFNQLYENKGEAD	FALSE	FALSE	0.5101173359401214	FALSE	Y	Y	0.998544	0.555	0.438	0.041	0.041
P51451	Tyrosine-protein kinase Blk	BLK	Q14185-Y800	Q14185	DOCK1	800	Y	VKGAALKYLPTIVND	FALSE	FALSE	0.5250737796828027	FALSE	Y	Y	0.985803	0.555	0.438	0.041	0.041
P51451	Tyrosine-protein kinase Blk	BLK	Q14185-Y1304	Q14185	DOCK1	1304	Y	GKELAEQYENEMFDY	FALSE	FALSE	0.515169389863937	FALSE	Y	Y	0.998119	0.555	0.438	0.041	0.041
P51451	Tyrosine-protein kinase Blk	BLK	Q14185-Y1612	Q14185	DOCK1	1612	Y	KEKVEKEYGVRIMPS	FALSE	FALSE	0.5101173359401214	FALSE	Y	Y	0.998573	0.555	0.438	0.041	0.041
P51451	Tyrosine-protein kinase Blk	BLK	Q14185-Y1811	Q14185	DOCK1	1811	Y	LKGSVADYGNLMENQ	FALSE	FALSE	0.5096815394309361	FALSE	Y	Y	0.997945	0.555	0.438	0.041	0.041
P51451	Tyrosine-protein kinase Blk	BLK	Q14247-Y84	Q14247	SRC8	84	Y	GPKASHGYGGKFGVE	FALSE	FALSE	0.5126654071744505	FALSE	Y	Y	0.99741899999999994	0.444	0.27	0.041	0.0855
P51451	Tyrosine-protein kinase Blk	BLK	Q14247-Y104	Q14247	SRC8	104	Y	KSAVGHEYQSKLSKH	FALSE	FALSE	0.5150508772599206	FALSE	Y	Y	0.996414	0.444	0.27	0.041	0.0855
P51451	Tyrosine-protein kinase Blk	BLK	Q14247-Y141	Q14247	SRC8	141	Y	QSAVGFEYQGKTEKH	FALSE	FALSE	0.5142508772599207	FALSE	Y	Y	0.995777	0.444	0.27	0.041	0.0855
P51451	Tyrosine-protein kinase Blk	BLK	Q14247-Y154	Q14247	SRC8	154	Y	KHASQKDYSSGFGGK	FALSE	FALSE	0.5165816464906899	FALSE	Y	Y	0.996792	0.444	0.27	0.041	0.0855
P51451	Tyrosine-protein kinase Blk	BLK	Q14247-Y162	Q14247	SRC8	162	Y	SSGFGGKYGVQADRV	FALSE	FALSE	0.514203868712912	FALSE	Y	Y	0.997115	0.444	0.27	0.041	0.0855
P51451	Tyrosine-protein kinase Blk	BLK	Q14247-Y178	Q14247	SRC8	178	Y	KSAVGFDYQGKTEKH	FALSE	FALSE	0.5147042848568777	FALSE	Y	Y	0.994193	0.444	0.27	0.041	0.0855
P51451	Tyrosine-protein kinase Blk	BLK	Q14247-Y191	Q14247	SRC8	191	Y	KHESQRDYSKGFGGK	FALSE	FALSE	0.5153508772599207	FALSE	Y	Y	0.996609	0.444	0.27	0.041	0.0855
P51451	Tyrosine-protein kinase Blk	BLK	Q14247-Y199	Q14247	SRC8	199	Y	SKGFGGKYGIDKDKV	FALSE	FALSE	0.5035485571665268	FALSE	Y	Y	0.998062	0.444	0.27	0.041	0.0855
P51451	Tyrosine-protein kinase Blk	BLK	Q14247-Y215	Q14247	SRC8	215	Y	KSAVGFEYQGKTEKH	FALSE	FALSE	0.5142508772599207	FALSE	Y	Y	0.996271	0.444	0.27	0.041	0.0855
P51451	Tyrosine-protein kinase Blk	BLK	Q14247-Y228	Q14247	SRC8	228	Y	KHESQKDYVKGFGGK	FALSE	FALSE	0.517815395967989	FALSE	Y	Y	0.993671	0.444	0.27	0.041	0.0855
P51451	Tyrosine-protein kinase Blk	BLK	Q14247-Y265	Q14247	SRC8	265	Y	LHESQKDYKTGFGGK	FALSE	FALSE	0.5019468691755634	FALSE	Y	Y	0.998882	0.444	0.27	0.041	0.0855
P51451	Tyrosine-protein kinase Blk	BLK	Q14247-Y289	Q14247	SRC8	289	Y	SAAVGFDYKEKLAKH	FALSE	FALSE	0.5055010990089903	FALSE	Y	Y	0.998463	0.444	0.27	0.041	0.0855
P51451	Tyrosine-protein kinase Blk	BLK	Q14247-Y302	Q14247	SRC8	302	Y	KHESQQDYSKGFGGK	FALSE	FALSE	0.514203868712912	FALSE	Y	Y	0.997177	0.444	0.27	0.041	0.0855
P51451	Tyrosine-protein kinase Blk	BLK	Q14247-Y310	Q14247	SRC8	310	Y	SKGFGGKYGVQKDRM	FALSE	FALSE	0.5126654071744505	FALSE	Y	Y	0.997426	0.444	0.27	0.041	0.0855
P51451	Tyrosine-protein kinase Blk	BLK	Q14247-Y334	Q14247	SRC8	334	Y	VTQVSSAYQKTVPVE	FALSE	FALSE	0.5168394558033492	FALSE	Y	Y	0.987799	0.444	0.27	0.041	0.0855
P51451	Tyrosine-protein kinase Blk	BLK	Q14247-Y421	Q14247	SRC8	421	Y	RLPSSPVYEDAASFK	FALSE	FALSE	0.5012228938807852	FALSE	Y	Y	0.998642	0.444	0.27	0.041	0.0855
P51451	Tyrosine-protein kinase Blk	BLK	Q14247-Y433	Q14247	SRC8	433	Y	SFKAELSYRGPVSGT	FALSE	FALSE	0.5018051998334145	FALSE	Y	Y	0.919592	0.444	0.27	0.041	0.0855
P51451	Tyrosine-protein kinase Blk	BLK	Q14247-Y446	Q14247	SRC8	446	Y	GTEPEPVYSMEAADY	FALSE	FALSE	0.5150508772599206	FALSE	Y	Y	0.996416	0.444	0.27	0.041	0.0855
P51451	Tyrosine-protein kinase Blk	BLK	Q14247-Y453	Q14247	SRC8	453	Y	YSMEAADYREASSQQ	FALSE	FALSE	0.5120356935321652	FALSE	Y	Y	0.960636	0.444	0.27	0.041	0.0855
P51451	Tyrosine-protein kinase Blk	BLK	Q14247-Y464	Q14247	SRC8	464	Y	SSQQGLAYATEAVYE	FALSE	FALSE	0.5175702250341185	FALSE	Y	Y	0.988269	0.444	0.27	0.041	0.0855
P51451	Tyrosine-protein kinase Blk	BLK	Q14247-Y470	Q14247	SRC8	470	Y	AYATEAVYESAEAPG	FALSE	FALSE	0.5015468691755635	FALSE	Y	Y	0.998796	0.444	0.27	0.041	0.0855
P51451	Tyrosine-protein kinase Blk	BLK	Q14247-Y486	Q14247	SRC8	486	Y	YPAEDSTYDEYENDL	FALSE	FALSE	0.5019468691755634	FALSE	Y	Y	0.998917	0.444	0.27	0.041	0.0855
P51451	Tyrosine-protein kinase Blk	BLK	Q14247-Y538	Q14247	SRC8	538	Y	RGVCKGRYGLFPANY	FALSE	FALSE	0.5165816464906899	FALSE	Y	Y	0.99686	0.444	0.27	0.041	0.0855
P51451	Tyrosine-protein kinase Blk	BLK	Q14247-Y545	Q14247	SRC8	545	Y	YGLFPANYVELRQ__	FALSE	FALSE	0.5149598573243224	FALSE	Y	Y	0.994299	0.444	0.27	0.041	0.0855
P51451	Tyrosine-protein kinase Blk	BLK	Q14247-2-Y466	Q14247-2	SRC8-2	466	Y	TAVALYDYQAAGDDE	FALSE	FALSE	0.5168394558033492	FALSE	Y	Y	0.987698	0.444	0.27	0.041	0.0855
P51451	Tyrosine-protein kinase Blk	BLK	Q14289-Y402	Q14289	FAK2	402	Y	CSIESDIYAEIPDET	FALSE	FALSE	0.6424201418261353	TRUE	Y	Y	0.999913	0.478	0.441	0.0775	0.083
P51451	Tyrosine-protein kinase Blk	BLK	Q14289-Y418	Q14289	FAK2	418	Y	RRPGGPQYGIAREDV	FALSE	FALSE	0.6583865616601529	TRUE	Y	Y	0.999579	0.478	0.441	0.0775	0.083
P51451	Tyrosine-protein kinase Blk	BLK	Q14289-Y440	Q14289	FAK2	440	Y	EGFFGEVYEGVYTNH	FALSE	FALSE	0.6307238171837751	TRUE	Y	Y	0.999955	0.478	0.441	0.0775	0.083
P51451	Tyrosine-protein kinase Blk	BLK	Q14289-Y573	Q14289	FAK2	573	Y	GDFGLSRYIEDEDYY	FALSE	FALSE	0.6826881489617402	TRUE	Y	Y	0.999051	0.478	0.441	0.0775	0.083
P51451	Tyrosine-protein kinase Blk	BLK	Q14289-Y579	Q14289	FAK2	579	Y	RYIEDEDYYKASVTR	FALSE	FALSE	0.6834976727712639	TRUE	Y	Y	0.999244	0.478	0.441	0.0775	0.083
P51451	Tyrosine-protein kinase Blk	BLK	Q14289-Y580	Q14289	FAK2	580	Y	YIEDEDYYKASVTRL	FALSE	FALSE	0.6420277854377433	TRUE	Y	Y	0.999946	0.478	0.441	0.0775	0.083
P51451	Tyrosine-protein kinase Blk	BLK	Q14289-Y683	Q14289	FAK2	683	Y	VCSLSDVYQMEKDIA	FALSE	FALSE	0.6720310061045973	TRUE	Y	Y	0.999543	0.478	0.441	0.0775	0.083
P51451	Tyrosine-protein kinase Blk	BLK	Q14289-Y699	Q14289	FAK2	699	Y	EQERNARYRTPKILE	FALSE	FALSE	0.6799367773000121	TRUE	Y	Y	0.994808	0.478	0.441	0.0775	0.083
P51451	Tyrosine-protein kinase Blk	BLK	Q14289-Y722	Q14289	FAK2	722	Y	PKPSRPKYRPPPQTN	FALSE	FALSE	0.678816142379377	TRUE	Y	Y	0.997105	0.478	0.441	0.0775	0.083
P51451	Tyrosine-protein kinase Blk	BLK	Q14289-Y756	Q14289	FAK2	756	Y	TLTSPMEYPSPVNSL	FALSE	FALSE	0.6806641815950634	TRUE	Y	Y	0.968002	0.478	0.441	0.0775	0.083
P51451	Tyrosine-protein kinase Blk	BLK	Q14289-Y819	Q14289	FAK2	819	Y	QKQMVEDYQWLRQEE	FALSE	FALSE	0.6584023995975379	TRUE	Y	Y	0.99969	0.478	0.441	0.0775	0.083
P51451	Tyrosine-protein kinase Blk	BLK	Q14289-Y834	Q14289	FAK2	834	Y	KSLDPMVYMNDKSPL	FALSE	FALSE	0.671586561660153	TRUE	Y	Y	0.999509	0.478	0.441	0.0775	0.083
P51451	Tyrosine-protein kinase Blk	BLK	Q14289-Y849	Q14289	FAK2	849	Y	TPEKEVGYLEFTGPP	FALSE	FALSE	0.6813431320563668	TRUE	Y	Y	0.998591	0.478	0.441	0.0775	0.083
P51451	Tyrosine-protein kinase Blk	BLK	Q14289-Y881	Q14289	FAK2	881	Y	DRTDDLVYLNVMELV	FALSE	FALSE	0.6586915808840874	TRUE	Y	Y	0.99974	0.478	0.441	0.0775	0.083
P51451	Tyrosine-protein kinase Blk	BLK	Q14289-Y906	Q14289	FAK2	906	Y	CQLPPEGYVVVVKNV	FALSE	FALSE	0.6823421172157083	TRUE	Y	Y	0.999418	0.478	0.441	0.0775	0.083
P51451	Tyrosine-protein kinase Blk	BLK	Q14318-Y232	Q14318	FKBP8	232	Y	RECGNAHYQRADFVL	FALSE	FALSE	0.5731723074790919	FALSE	Y	Y	0.989841	0.52	0.423	0.041	0.113
P51451	Tyrosine-protein kinase Blk	BLK	Q14318-Y288	Q14318	FKBP8	288	Y	SQLKLDHYRAALRSC	FALSE	FALSE	0.5815950117704008	FALSE	Y	Y	0.955106	0.52	0.423	0.041	0.113
P51451	Tyrosine-protein kinase Blk	BLK	Q14318-Y322	Q14318	FKBP8	322	Y	VLAQQGEYSEAIPIL	FALSE	FALSE	0.5691272308159508	FALSE	Y	Y	0.997143	0.52	0.423	0.041	0.113
P51451	Tyrosine-protein kinase Blk	BLK	Q14318-Y364	Q14318	FKBP8	364	Y	RSTETALYRKMLGNP	FALSE	FALSE	0.5751518557086401	FALSE	Y	Y	0.977835	0.52	0.423	0.041	0.113
P51451	Tyrosine-protein kinase Blk	BLK	Q14344-Y44	Q14344	GNA13	44	Y	CLSREKTYVKRLVKI	FALSE	FALSE	0.5096331586131384	FALSE	Y	Y	0.997474	0.573	0.451	0.041	0.041
P51451	Tyrosine-protein kinase Blk	BLK	Q14344-Y189	Q14344	GNA13	189	Y	DKLGEPDYIPSQQDI	FALSE	FALSE	0.5099425113609494	FALSE	Y	Y	0.993884	0.573	0.451	0.041	0.041
P51451	Tyrosine-protein kinase Blk	BLK	Q14432-Y497	Q14432	PDE3A	497	Y	SRSFTSSYAISAANH	FALSE	FALSE	0.5110814580534843	FALSE	Y	Y	0.986826	0.661	0.391	0.041	0.041
P51451	Tyrosine-protein kinase Blk	BLK	Q14451-Y107	Q14451	GRB7	107	Y	RPHVVKVYSEDGACR	FALSE	FALSE	0.5513591073479397	FALSE	Y	Y	0.999543	0.603	0.302	0.041	0.06
P51451	Tyrosine-protein kinase Blk	BLK	Q14451-Y188	Q14451	GRB7	188	Y	FRKNFAKYELFKSSP	FALSE	FALSE	0.5513591073479397	FALSE	Y	Y	0.999538	0.603	0.302	0.041	0.06
P51451	Tyrosine-protein kinase Blk	BLK	Q14451-Y259	Q14451	GRB7	259	Y	FLRRSGLYYSTKGTS	FALSE	FALSE	0.5480900702883954	FALSE	Y	Y	0.997913	0.603	0.302	0.041	0.06
P51451	Tyrosine-protein kinase Blk	BLK	Q14451-Y284	Q14451	GRB7	284	Y	DVNESNVYVVTQGRK	FALSE	FALSE	0.5554920861271864	FALSE	Y	Y	0.999109	0.603	0.302	0.041	0.06
P51451	Tyrosine-protein kinase Blk	BLK	Q14451-Y338	Q14451	GRB7	338	Y	AAFRLFKYGVQLYKN	FALSE	FALSE	0.5557778004129007	FALSE	Y	Y	0.998835	0.603	0.302	0.041	0.06
P51451	Tyrosine-protein kinase Blk	BLK	Q14451-Y343	Q14451	GRB7	343	Y	FKYGVQLYKNYQQAQ	FALSE	FALSE	0.5315118847180392	FALSE	Y	Y	0.999839	0.603	0.302	0.041	0.06
P51451	Tyrosine-protein kinase Blk	BLK	Q14573-Y132	Q14573	ITPR3	132	Y	LHMKSNKYLTVNKRL	FALSE	FALSE	0.7193600114998575	FALSE	Y	Y	0.997085	0.409	0.344	0.0515	0.0455
P51451	Tyrosine-protein kinase Blk	BLK	Q14573-Y257	Q14573	ITPR3	257	Y	KFLTCDEYKGKLQVF	FALSE	FALSE	0.7126117078815878	FALSE	Y	Y	0.999404	0.409	0.344	0.0515	0.0455
P51451	Tyrosine-protein kinase Blk	BLK	Q14573-Y905	Q14573	ITPR3	905	Y	PPAMLQAYEDPGGKN	FALSE	FALSE	0.7201600114998574	FALSE	Y	Y	0.997164	0.409	0.344	0.0515	0.0455
P51451	Tyrosine-protein kinase Blk	BLK	Q14573-Y989	Q14573	ITPR3	989	Y	RLDYRISYLLSVFKK	FALSE	FALSE	0.7313959733245178	FALSE	Y	Y	0.955267	0.409	0.344	0.0515	0.0455
P51451	Tyrosine-protein kinase Blk	BLK	Q14573-Y1169	Q14573	ITPR3	1169	Y	GEKSSENYQIVKGIL	FALSE	FALSE	0.7225463310737628	FALSE	Y	Y	0.994267	0.409	0.344	0.0515	0.0455
P51451	Tyrosine-protein kinase Blk	BLK	Q14573-Y1299	Q14573	ITPR3	1299	Y	THGRHVQYLDFLHTV	FALSE	FALSE	0.726026456269381	FALSE	Y	Y	0.990988	0.409	0.344	0.0515	0.0455
P51451	Tyrosine-protein kinase Blk	BLK	Q14573-Y1382	Q14573	ITPR3	1382	Y	CAEGKNVYTEIKCTS	FALSE	FALSE	0.7155547483419626	FALSE	Y	Y	0.996286	0.409	0.344	0.0515	0.0455
P51451	Tyrosine-protein kinase Blk	BLK	Q14667-Y2117	Q14667	K0100	2117	Y	AMNNSFIYIKIPQVP	FALSE	FALSE	0.5624133852196653	FALSE	Y	Y	0.998637	0.427	0.172	0.049	0.041
P51451	Tyrosine-protein kinase Blk	BLK	Q14674-Y140	Q14674	ESPL1	140	Y	REAAPQDYEAVARGS	FALSE	FALSE	0.6551435956215106	FALSE	Y	Y	0.997365	0.6	0.189	0.055	0.041
P51451	Tyrosine-protein kinase Blk	BLK	Q14674-Y719	Q14674	ESPL1	719	Y	FEVNDLNYEDKLQED	FALSE	FALSE	0.656156928954844	FALSE	Y	Y	0.996533	0.6	0.189	0.055	0.041
P51451	Tyrosine-protein kinase Blk	BLK	Q14674-Y973	Q14674	ESPL1	973	Y	VETSFLDYGENLVQK	FALSE	FALSE	0.6576858561016462	FALSE	Y	Y	0.989191	0.6	0.189	0.055	0.041
P51451	Tyrosine-protein kinase Blk	BLK	Q14674-Y1614	Q14674	ESPL1	1614	Y	CLGHRDPYATAFLVT	FALSE	FALSE	0.6566235956215107	FALSE	Y	Y	0.99508	0.6	0.189	0.055	0.041
P51451	Tyrosine-protein kinase Blk	BLK	Q14674-Y2104	Q14674	ESPL1	2104	Y	RQAPRLKYLIGAAPI	FALSE	FALSE	0.6480662729439747	FALSE	Y	Y	0.98419	0.6	0.189	0.055	0.041
P51451	Tyrosine-protein kinase Blk	BLK	Q14680-Y4	Q14680	MELK	4	Y	____MKDYDELLKYY	FALSE	FALSE	0.680169491589212	TRUE	Y	Y	0.998427	0.593	0.506	0.051	0.08800000000000001
P51451	Tyrosine-protein kinase Blk	BLK	Q14680-Y163	Q14680	MELK	163	Y	KPKGNKDYHLQTCCG	FALSE	FALSE	0.6945822871270075	TRUE	Y	Y	0.991745	0.593	0.506	0.051	0.08800000000000001
P51451	Tyrosine-protein kinase Blk	BLK	Q14680-Y226	Q14680	MELK	226	Y	KKIMRGKYDVPKWLS	FALSE	FALSE	0.6705794435595203	TRUE	Y	Y	0.999069	0.593	0.506	0.051	0.08800000000000001
P51451	Tyrosine-protein kinase Blk	BLK	Q14680-Y267	Q14680	MELK	267	Y	HPWIMQDYNYPVEWQ	FALSE	FALSE	0.6945822871270075	TRUE	Y	Y	0.993719	0.593	0.506	0.051	0.08800000000000001
P51451	Tyrosine-protein kinase Blk	BLK	Q14680-Y269	Q14680	MELK	269	Y	WIMQDYNYPVEWQSK	FALSE	FALSE	0.691013176183892	TRUE	Y	Y	0.739282	0.593	0.506	0.051	0.08800000000000001
P51451	Tyrosine-protein kinase Blk	BLK	Q14680-Y367	Q14680	MELK	367	Y	VTASDKNYVAGLIDY	FALSE	FALSE	0.6889510363614683	TRUE	Y	Y	0.983032	0.593	0.506	0.051	0.08800000000000001
P51451	Tyrosine-protein kinase Blk	BLK	Q14680-Y427	Q14680	MELK	427	Y	LKNKENVYTPKSAVK	FALSE	FALSE	0.696367135611856	TRUE	Y	Y	0.995444	0.593	0.506	0.051	0.08800000000000001
P51451	Tyrosine-protein kinase Blk	BLK	Q14680-Y438	Q14680	MELK	438	Y	SAVKNEEYFMFPEPK	FALSE	FALSE	0.6882010363614683	TRUE	Y	Y	0.984723	0.593	0.506	0.051	0.08800000000000001
P51451	Tyrosine-protein kinase Blk	BLK	Q14687-Y726	Q14687	GSE1	726	Y	APDPAYIYDEFLQQR	FALSE	FALSE	0.5723543919678503	FALSE	Y	Y	0.999172	0.639	0.466	0.041	0.041
P51451	Tyrosine-protein kinase Blk	BLK	Q14738-Y74	Q14738	2A5D	74	Y	TQLSKIKYSGGPQIV	FALSE	FALSE	0.6109421597157759	FALSE	Y	Y	0.995741	0.517	0.434	0.041	0.0985
P51451	Tyrosine-protein kinase Blk	BLK	Q14738-Y451	Q14738	2A5D	451	Y	PIMFPALYRNSKSHW	FALSE	FALSE	0.6051508167624083	FALSE	Y	Y	0.974689	0.517	0.434	0.041	0.0985
P51451	Tyrosine-protein kinase Blk	BLK	Q14738-Y488	Q14738	2A5D	488	Y	FDDCTQQYKAEKQKG	FALSE	FALSE	0.6065369404444485	FALSE	Y	Y	0.998489	0.517	0.434	0.041	0.0985
P51451	Tyrosine-protein kinase Blk	BLK	Q14738-Y519	Q14738	2A5D	519	Y	LARLNPQYPMFRAPP	FALSE	FALSE	0.6054230317419323	FALSE	Y	Y	0.722565	0.517	0.434	0.041	0.0985
P51451	Tyrosine-protein kinase Blk	BLK	Q14738-Y532	Q14738	2A5D	532	Y	PPPLPPVYSMETETP	FALSE	FALSE	0.6094081083194991	FALSE	Y	Y	0.994135	0.517	0.434	0.041	0.0985
P51451	Tyrosine-protein kinase Blk	BLK	Q14738-Y580	Q14738	2A5D	580	Y	SELPQDVYTIKALEA	FALSE	FALSE	0.6074081083194991	FALSE	Y	Y	0.994498	0.517	0.434	0.041	0.0985
P51451	Tyrosine-protein kinase Blk	BLK	Q14761-Y64	Q14761	PTCA	64	Y	LSRDSGGYYHPARLG	FALSE	FALSE	0.6719377358883634	FALSE	Y	Y	0.995974	0.429	0.48	0.23	0.126
P51451	Tyrosine-protein kinase Blk	BLK	Q14761-Y65	Q14761	PTCA	65	Y	SRDSGGYYHPARLGA	FALSE	FALSE	0.6714126105578052	FALSE	Y	Y	0.999258	0.429	0.48	0.23	0.126
P51451	Tyrosine-protein kinase Blk	BLK	Q14761-Y115	Q14761	PTCA	115	Y	EDEQDTDYDHVADGG	FALSE	FALSE	0.6718800708752657	FALSE	Y	Y	0.999546	0.429	0.48	0.23	0.126
P51451	Tyrosine-protein kinase Blk	BLK	Q14765-Y288	Q14765	STAT4	288	Y	EQSTKMTYEGDPIPM	FALSE	FALSE	0.7213376344095073	FALSE	Y	Y	0.999371	0.61	0.353	0.051	0.0825
P51451	Tyrosine-protein kinase Blk	BLK	Q14765-Y645	Q14765	STAT4	645	Y	FADILRDYKVIMAEN	FALSE	FALSE	0.7322401863446801	FALSE	Y	Y	0.999705	0.61	0.353	0.051	0.0825
P51451	Tyrosine-protein kinase Blk	BLK	Q14765-Y693	Q14765	STAT4	693	Y	TERGDKGYVPSVFIP	FALSE	FALSE	0.7442982174356411	FALSE	Y	Y	0.994277	0.61	0.353	0.051	0.0825
P51451	Tyrosine-protein kinase Blk	BLK	Q14765-Y745	Q14765	STAT4	745	Y	ETAMKSPYSAE____	FALSE	FALSE	0.7410123144385721	FALSE	Y	Y	0.997649	0.61	0.353	0.051	0.0825
P51451	Tyrosine-protein kinase Blk	BLK	Q14790-Y178	Q14790	CASP8	178	Y	LLKIINDYEEFSKER	FALSE	FALSE	0.8129365171334676	FALSE	Y	Y	0.997994	0.488	0.4	0.053	0.0525
P51451	Tyrosine-protein kinase Blk	BLK	Q14790-Y235	Q14790	CASP8	235	Y	MKSKPRGYCLIINNH	FALSE	FALSE	0.8113508028477534	FALSE	Y	Y	0.997792	0.488	0.4	0.053	0.0525
P51451	Tyrosine-protein kinase Blk	BLK	Q14790-Y334	Q14790	CASP8	334	Y	DGQEAPIYELTSQFT	FALSE	FALSE	0.8283095000093398	FALSE	Y	Y	0.998896	0.488	0.4	0.053	0.0525
P51451	Tyrosine-protein kinase Blk	BLK	Q14790-Y380	Q14790	CASP8	380	Y	TDSEEQPYLEMDLSS	FALSE	FALSE	0.8151952239474641	FALSE	Y	Y	0.99438	0.488	0.4	0.053	0.0525
P51451	Tyrosine-protein kinase Blk	BLK	Q14790-Y448	Q14790	CASP8	448	Y	TILTEVNYEVSNKDD	FALSE	FALSE	0.8087730250699756	FALSE	Y	Y	0.996627	0.488	0.4	0.053	0.0525
P51451	Tyrosine-protein kinase Blk	BLK	Q14790-9-Y52	Q14790-9	CASP8-9	52	Y	PGKGGADYILLPFKK	FALSE	FALSE	0.7754721362463779	FALSE	Y	Y	0.996153	0.488	0.4	0.065	0.064
P51451	Tyrosine-protein kinase Blk	BLK	Q147X3-Y283	Q147X3	NAA30	283	Y	KKMFRRGYIAMLAVD	FALSE	FALSE	0.561251913150858	FALSE	Y	Y	0.993843	0.592	0.471	0.041	0.041
P51451	Tyrosine-protein kinase Blk	BLK	Q14964-Y114	Q14964	RB39A	114	Y	WLEEAKMYVQPFRIV	FALSE	FALSE	0.7103787773878698	FALSE	Y	Y	0.988195	0.568	0.243	0.041	0.16
P51451	Tyrosine-protein kinase Blk	BLK	Q14997-Y1489	Q14997	PSME4	1489	Y	LLHRLLKYLEPKLTQ	FALSE	FALSE	0.5019627975771087	FALSE	Y	Y	0.987974	0.487	0.455	0.041	0.041
P51451	Tyrosine-protein kinase Blk	BLK	Q14CW9-2-Y162	Q14CW9-2	AT7L3-2	162	Y	RKSDKLWYLPFQNPN	FALSE	FALSE	0.5110814580534843	FALSE	Y	Y	0.986904	0.661	0.391	0.041	0.041
P51451	Tyrosine-protein kinase Blk	BLK	Q14CX7-S464	Q14CX7	NAA25	464	S	LKTELQFSDYYCLLA	FALSE	FALSE	0.546960139483139	FALSE	Y	S/T	1.08802e-11	0.691	0.471	0.041	0.078
P51451	Tyrosine-protein kinase Blk	BLK	Q14CX7-S560	Q14CX7	NAA25	560	S	LGQYAAASQSCNFAL	FALSE	FALSE	0.539663777460069	FALSE	Y	S/T	2.29347e-12	0.691	0.471	0.041	0.078
P51451	Tyrosine-protein kinase Blk	BLK	Q14CX7-S628	Q14CX7	NAA25	628	S	LLLEANISTSLAESI	FALSE	FALSE	0.539663777460069	FALSE	Y	S/T	3.4981e-12	0.691	0.471	0.041	0.078
P51451	Tyrosine-protein kinase Blk	BLK	Q14CX7-S691	Q14CX7	NAA25	691	S	TLWLRIRSLTLRLIS	FALSE	FALSE	0.5424893750508838	FALSE	Y	S/T	6.43004e-13	0.691	0.471	0.041	0.078
P51451	Tyrosine-protein kinase Blk	BLK	Q14CX7-T459	Q14CX7	NAA25	459	T	FGKTCLKTELQFSDY	FALSE	FALSE	0.5747634355230431	FALSE	Y	S/T	1.58152e-10	0.691	0.471	0.041	0.078
P51451	Tyrosine-protein kinase Blk	BLK	Q14CX7-T737	Q14CX7	NAA25	737	T	LLQQLEATLETGKRF	FALSE	FALSE	0.5642079747165555	FALSE	Y	S/T	3.28923e-11	0.691	0.471	0.041	0.078
P51451	Tyrosine-protein kinase Blk	BLK	Q14CX7-T888	Q14CX7	NAA25	888	T	IIMPPVFTSFQDYVT	FALSE	FALSE	0.5662079747165556	FALSE	Y	S/T	3.92952e-11	0.691	0.471	0.041	0.078
P51451	Tyrosine-protein kinase Blk	BLK	Q14CX7-Y19	Q14CX7	NAA25	19	Y	DRRLRPIYDYLDNGN	FALSE	FALSE	0.6954262973556302	FALSE	Y	Y	0.999019	0.691	0.471	0.041	0.078
P51451	Tyrosine-protein kinase Blk	BLK	Q14CX7-Y544	Q14CX7	NAA25	544	Y	IQHDTIGYLLTRYAE	FALSE	FALSE	0.7010529181904135	FALSE	Y	Y	0.990658	0.691	0.471	0.041	0.078
P51451	Tyrosine-protein kinase Blk	BLK	Q14CX7-Y556	Q14CX7	NAA25	556	Y	YAESLGQYAAASQSC	FALSE	FALSE	0.7067930938296604	FALSE	Y	Y	0.996774	0.691	0.471	0.041	0.078
P51451	Tyrosine-protein kinase Blk	BLK	Q14CX7-Y587	Q14CX7	NAA25	587	Y	YIIQAYKYGAFEKIP	FALSE	FALSE	0.6944262973556302	FALSE	Y	Y	0.999086	0.691	0.471	0.041	0.078
P51451	Tyrosine-protein kinase Blk	BLK	Q15025-Y552	Q15025	TNIP1	552	Y	CGAYPYAYPPMPAMV	FALSE	FALSE	0.5184812585717973	FALSE	Y	Y	0.84252	0.663	0.313	0.041	0.05
P51451	Tyrosine-protein kinase Blk	BLK	Q15025-Y596	Q15025	TNIP1	596	Y	RLFHLPEYTWRLPCG	FALSE	FALSE	0.544204478895488	FALSE	Y	Y	0.989001	0.663	0.313	0.041	0.05
P51451	Tyrosine-protein kinase Blk	BLK	Q15034-Y361	Q15034	HERC3	361	Y	ARADRFKYHIVKQIF	FALSE	FALSE	0.5733435238778479	FALSE	Y	Y	0.996975	0.716	0.463	0.041	0.041
P51451	Tyrosine-protein kinase Blk	BLK	Q15034-Y864	Q15034	HERC3	864	Y	FTICRESYGVIEQKK	FALSE	FALSE	0.5704824127667368	FALSE	Y	Y	0.997505	0.716	0.463	0.041	0.041
P51451	Tyrosine-protein kinase Blk	BLK	Q15034-Y896	Q15034	HERC3	896	Y	FVDAYVNYVFQISVH	FALSE	FALSE	0.5551267784290342	FALSE	Y	Y	0.983957	0.716	0.463	0.041	0.041
P51451	Tyrosine-protein kinase Blk	BLK	Q15034-Y906	Q15034	HERC3	906	Y	QISVHEWYTAFSSGF	FALSE	FALSE	0.5568370063640807	FALSE	Y	Y	0.993225	0.716	0.463	0.041	0.041
P51451	Tyrosine-protein kinase Blk	BLK	Q15111-S47	Q15111	PLCL1	47	S	GRMRDRRSGVALPGA	FALSE	FALSE	0.6175513258408394	FALSE	Y	S/T	1.07245e-12	0.691	0.357	0.041	0.185
P51451	Tyrosine-protein kinase Blk	BLK	Q15111-S61	Q15111	PLCL1	61	S	AAGTPADSEAGLLEA	FALSE	FALSE	0.6175513258408394	FALSE	Y	S/T	1.03404e-12	0.691	0.357	0.041	0.185
P51451	Tyrosine-protein kinase Blk	BLK	Q15111-S76	Q15111	PLCL1	76	S	ARATPRRSSIIKDPS	FALSE	FALSE	0.6175513258408394	FALSE	Y	S/T	1.14181e-12	0.691	0.357	0.041	0.185
P51451	Tyrosine-protein kinase Blk	BLK	Q15111-S77	Q15111	PLCL1	77	S	RATPRRSSIIKDPSN	FALSE	FALSE	0.6175513258408394	FALSE	Y	S/T	5.41265e-13	0.691	0.357	0.041	0.185
P51451	Tyrosine-protein kinase Blk	BLK	Q15111-S95	Q15111	PLCL1	95	S	GGRKKTVSFSSMPSE	FALSE	FALSE	0.6157735480630615	FALSE	Y	S/T	3.5983e-13	0.691	0.357	0.041	0.185
P51451	Tyrosine-protein kinase Blk	BLK	Q15111-S97	Q15111	PLCL1	97	S	RKKTVSFSSMPSEKK	FALSE	FALSE	0.6175513258408394	FALSE	Y	S/T	1.4973e-12	0.691	0.357	0.041	0.185
P51451	Tyrosine-protein kinase Blk	BLK	Q15111-S98	Q15111	PLCL1	98	S	KKTVSFSSMPSEKKI	FALSE	FALSE	0.6157735480630615	FALSE	Y	S/T	3.87327e-13	0.691	0.357	0.041	0.185
P51451	Tyrosine-protein kinase Blk	BLK	Q15111-S569	Q15111	PLCL1	569	S	AEMSRRMSVDYNGEQ	FALSE	FALSE	0.6157735480630615	FALSE	Y	S/T	3.59196e-13	0.691	0.357	0.041	0.185
P51451	Tyrosine-protein kinase Blk	BLK	Q15111-S860	Q15111	PLCL1	860	S	GGKAQKRSLSVRMGK	FALSE	FALSE	0.6175513258408394	FALSE	Y	S/T	5.80846e-13	0.691	0.357	0.041	0.185
P51451	Tyrosine-protein kinase Blk	BLK	Q15111-S862	Q15111	PLCL1	862	S	KAQKRSLSVRMGKKV	FALSE	FALSE	0.6175513258408394	FALSE	Y	S/T	7.01275e-13	0.691	0.357	0.041	0.185
P51451	Tyrosine-protein kinase Blk	BLK	Q15111-S1079	Q15111	PLCL1	1079	S	AEAKSKRSLEAIEEK	FALSE	FALSE	0.6157735480630615	FALSE	Y	S/T	3.86868e-13	0.691	0.357	0.041	0.185
P51451	Tyrosine-protein kinase Blk	BLK	Q15111-S1088	Q15111	PLCL1	1088	S	EAIEEKESSEENGKL	FALSE	FALSE	0.6178846591741726	FALSE	Y	S/T	1.75514e-12	0.691	0.357	0.041	0.185
P51451	Tyrosine-protein kinase Blk	BLK	Q15111-S1089	Q15111	PLCL1	1089	S	AIEEKESSEENGKL_	FALSE	FALSE	0.6175513258408394	FALSE	Y	S/T	1.36974e-12	0.691	0.357	0.041	0.185
P51451	Tyrosine-protein kinase Blk	BLK	Q15111-T72	Q15111	PLCL1	72	T	LLEAARATPRRSSII	FALSE	FALSE	0.6178846591741726	FALSE	Y	S/T	2.54431e-12	0.691	0.357	0.041	0.185
P51451	Tyrosine-protein kinase Blk	BLK	Q15111-T93	Q15111	PLCL1	93	T	KCGGRKKTVSFSSMP	FALSE	FALSE	0.6599811493748509	FALSE	Y	S/T	3.99617e-11	0.691	0.357	0.041	0.185
P51451	Tyrosine-protein kinase Blk	BLK	Q15111-T246	Q15111	PLCL1	246	T	PRFMWLKTVFEAADV	FALSE	FALSE	0.6560324314261329	FALSE	Y	S/T	2.5527e-11	0.691	0.357	0.041	0.185
P51451	Tyrosine-protein kinase Blk	BLK	Q15111-T556	Q15111	PLCL1	556	T	DVLEGEVTDEDEEAE	FALSE	FALSE	0.6872684603449727	FALSE	Y	S/T	2.32864e-10	0.691	0.357	0.041	0.185
P51451	Tyrosine-protein kinase Blk	BLK	Q15111-Y131	Q15111	PLCL1	131	Y	VRPNSRIYNRFFTLD	FALSE	FALSE	0.8940867272634037	FALSE	Y	Y	0.998794	0.691	0.357	0.041	0.185
P51451	Tyrosine-protein kinase Blk	BLK	Q15111-Y431	Q15111	PLCL1	431	Y	GPADINGYIRALKMG	FALSE	FALSE	0.8919971342530078	FALSE	Y	Y	0.996025	0.691	0.357	0.041	0.185
P51451	Tyrosine-protein kinase Blk	BLK	Q15111-Y572	Q15111	PLCL1	572	Y	SRRMSVDYNGEQKQI	FALSE	FALSE	0.8941956051790666	FALSE	Y	Y	0.991275	0.691	0.357	0.041	0.185
P51451	Tyrosine-protein kinase Blk	BLK	Q15111-Y597	Q15111	PLCL1	597	Y	SICKSVQYRDFELSM	FALSE	FALSE	0.8964313194647809	FALSE	Y	Y	0.971658	0.691	0.357	0.041	0.185
P51451	Tyrosine-protein kinase Blk	BLK	Q15111-Y634	Q15111	PLCL1	634	Y	YPEDFVNYNKKFLSR	FALSE	FALSE	0.8946638009196743	FALSE	Y	Y	0.997944	0.691	0.357	0.041	0.185
P51451	Tyrosine-protein kinase Blk	BLK	Q15111-Y872	Q15111	PLCL1	872	Y	MGKKVREYTMLRNIG	FALSE	FALSE	0.8932257056815791	FALSE	Y	Y	0.993817	0.691	0.357	0.041	0.185
P51451	Tyrosine-protein kinase Blk	BLK	Q15116-Y223	Q15116	PDCD1	223	Y	VPVFSVDYGELDFQW	FALSE	FALSE	0.7592136451272574	FALSE	Y	Y	0.997096	0.441	0.38	0.07	0.041
P51451	Tyrosine-protein kinase Blk	BLK	Q15116-Y248	Q15116	PDCD1	248	Y	CVPEQTEYATIVFPS	FALSE	FALSE	0.7612646058624287	FALSE	Y	Y	0.997996	0.441	0.38	0.07	0.041
P51451	Tyrosine-protein kinase Blk	BLK	Q15131-Y50	Q15131	CDK10	50	Y	NRIGEGTYGIVYRAR	FALSE	FALSE	0.6521766642825001	TRUE	Y	Y	0.999346	0.534	0.352	0.051	0.041
P51451	Tyrosine-protein kinase Blk	BLK	Q15131-Y54	Q15131	CDK10	54	Y	EGTYGIVYRARDTQT	FALSE	FALSE	0.6592653324317929	TRUE	Y	Y	0.994067	0.534	0.352	0.051	0.041
P51451	Tyrosine-protein kinase Blk	BLK	Q15131-Y204	Q15131	CDK10	204	Y	PKVVTLWYRAPELLL	FALSE	FALSE	0.657913885186228	TRUE	Y	Y	0.977479	0.534	0.352	0.051	0.041
P51451	Tyrosine-protein kinase Blk	BLK	Q15139-Y95	Q15139	KPCD1	95	Y	KFPECGFYGMYDKIL	FALSE	FALSE	0.6016336985184946	TRUE	Y	Y	0.998752	0.619	0.502	0.041	0.041
P51451	Tyrosine-protein kinase Blk	BLK	Q15139-Y432	Q15139	KPCD1	432	Y	KEGWMVHYTSKDTLR	FALSE	FALSE	0.5957491717924747	TRUE	Y	Y	0.983512	0.619	0.502	0.041	0.041
P51451	Tyrosine-protein kinase Blk	BLK	Q15139-Y443	Q15139	KPCD1	443	Y	DTLRKRHYWRLDSKC	FALSE	FALSE	0.6170690526632255	TRUE	Y	Y	0.997819	0.619	0.502	0.041	0.041
P51451	Tyrosine-protein kinase Blk	BLK	Q15139-Y463	Q15139	KPCD1	463	Y	NDTGSRYYKEIPLSE	FALSE	FALSE	0.6110407652319918	TRUE	Y	Y	0.999593	0.619	0.502	0.041	0.041
P51451	Tyrosine-protein kinase Blk	BLK	Q15139-Y502	Q15139	KPCD1	502	Y	TTANVVYYVGENVVN	FALSE	FALSE	0.5952953806498785	TRUE	Y	Y	0.992774	0.619	0.502	0.041	0.041
P51451	Tyrosine-protein kinase Blk	BLK	Q15139-Y749	Q15139	KPCD1	749	Y	SVVGTPAYLAPEVLR	FALSE	FALSE	0.5976204104952924	TRUE	Y	Y	0.989783	0.619	0.502	0.041	0.041
P51451	Tyrosine-protein kinase Blk	BLK	Q15147-4-S1186	Q15147-4	PLCB4-4	1186	S	DGPQTSNSSMKLQNA	FALSE	FALSE	0.5304133890101017	FALSE	Y	S/T	1.30475e-12	0.456	0.326	0.041	0.185
P51451	Tyrosine-protein kinase Blk	BLK	Q15172-Y474	Q15172	2A5A	474	Y	LEKQNSAYNMHSILS	FALSE	FALSE	0.5454981897313279	FALSE	Y	Y	0.995275	0.521	0.374	0.041	0.0985
P51451	Tyrosine-protein kinase Blk	BLK	Q15173-Y52	Q15173	2A5B	52	Y	HSSSQFRYQSNQQEL	FALSE	FALSE	0.7660911481712065	FALSE	Y	Y	0.972556	0.61	0.375	0.041	0.156
P51451	Tyrosine-protein kinase Blk	BLK	Q15173-Y126	Q15173	2A5B	126	Y	GVLIEPVYPDIIRMI	FALSE	FALSE	0.7732437080113418	FALSE	Y	Y	0.958437	0.61	0.375	0.041	0.156
P51451	Tyrosine-protein kinase Blk	BLK	Q15208-Y31	Q15208	STK38	31	Y	KVTLENFYSNLIAQH	FALSE	FALSE	0.6002649528526723	TRUE	Y	Y	0.999563	0.71	0.399	0.051	0.1
P51451	Tyrosine-protein kinase Blk	BLK	Q15208-Y288	Q15208	STK38	288	Y	STVGTPDYIAPEVFM	FALSE	FALSE	0.6018260229445244	TRUE	Y	Y	0.997337	0.71	0.399	0.051	0.1
P51451	Tyrosine-protein kinase Blk	BLK	Q15208-Y443	Q15208	STK38	443	Y	KDWVFINYTYKRFEG	FALSE	FALSE	0.6018260229445244	TRUE	Y	Y	0.99732	0.71	0.399	0.051	0.1
P51451	Tyrosine-protein kinase Blk	BLK	Q15208-Y445	Q15208	STK38	445	Y	WVFINYTYKRFEGLT	FALSE	FALSE	0.6209669934762598	TRUE	Y	Y	0.999733	0.71	0.399	0.051	0.1
P51451	Tyrosine-protein kinase Blk	BLK	Q15208-Y460	Q15208	STK38	460	Y	ARGAIPSYMKAAK__	FALSE	FALSE	0.6135760479195491	TRUE	Y	Y	0.995583	0.71	0.399	0.051	0.1
P51451	Tyrosine-protein kinase Blk	BLK	Q15256-Y44	Q15256	PTPRR	44	Y	SGKPVFIYKHSQDIE	FALSE	FALSE	0.706088580257405	FALSE	Y	Y	0.997599	0.614	0.304	0.0515	0.1005
P51451	Tyrosine-protein kinase Blk	BLK	Q15256-Y62	Q15256	PTPRR	62	Y	DIAPQKIYRHSYHSS	FALSE	FALSE	0.6966867888755792	FALSE	Y	Y	0.980625	0.614	0.304	0.0515	0.1005
P51451	Tyrosine-protein kinase Blk	BLK	Q15256-Y370	Q15256	PTPRR	370	Y	REKVAMEYLQSASRI	FALSE	FALSE	0.6948201222089125	FALSE	Y	Y	0.981547	0.614	0.304	0.0515	0.1005
P51451	Tyrosine-protein kinase Blk	BLK	Q15256-Y504	Q15256	PTPRR	504	Y	KNEKCVLYWPEKRGI	FALSE	FALSE	0.7069330247018495	FALSE	Y	Y	0.996867	0.614	0.304	0.0515	0.1005
P51451	Tyrosine-protein kinase Blk	BLK	Q15256-Y547	Q15256	PTPRR	547	Y	HTQHVKHYWYTSWPD	FALSE	FALSE	0.7049330247018495	FALSE	Y	Y	0.996752	0.614	0.304	0.0515	0.1005
P51451	Tyrosine-protein kinase Blk	BLK	Q15257-Y223	Q15257	PTPA	223	Y	VFKVFNRYLEVMRKL	FALSE	FALSE	0.5986055351442913	FALSE	Y	Y	0.99414	0.406	0.245	0.051	0.052
P51451	Tyrosine-protein kinase Blk	BLK	Q15262-Y805	Q15262	PTPRK	805	Y	VNAMDRSYADQSTLH	FALSE	FALSE	0.7119171651259774	FALSE	Y	Y	0.987311	0.398	0.396	0.0515	0.1005
P51451	Tyrosine-protein kinase Blk	BLK	Q15262-Y831	Q15262	PTPRK	831	Y	QHNFSPRYENHSATA	FALSE	FALSE	0.7078610648927123	FALSE	Y	Y	0.994478	0.398	0.396	0.0515	0.1005
P51451	Tyrosine-protein kinase Blk	BLK	Q15262-Y849	Q15262	PTPRK	849	Y	RLLDVPRYLCEGTES	FALSE	FALSE	0.7149124224811637	FALSE	Y	Y	0.971245	0.398	0.396	0.0515	0.1005
P51451	Tyrosine-protein kinase Blk	BLK	Q15262-Y858	Q15262	PTPRK	858	Y	CEGTESPYQTGQLHP	FALSE	FALSE	0.7122504984593108	FALSE	Y	Y	0.98807	0.398	0.396	0.0515	0.1005
P51451	Tyrosine-protein kinase Blk	BLK	Q15262-Y916	Q15262	PTPRK	916	Y	QNRAKNRYGNIIAYD	FALSE	FALSE	0.7093894573628741	FALSE	Y	Y	0.997503	0.398	0.396	0.0515	0.1005
P51451	Tyrosine-protein kinase Blk	BLK	Q15262-Y922	Q15262	PTPRK	922	Y	RYGNIIAYDHSRVIL	FALSE	FALSE	0.7093894573628741	FALSE	Y	Y	0.997375	0.398	0.396	0.0515	0.1005
P51451	Tyrosine-protein kinase Blk	BLK	Q15262-Y940	Q15262	PTPRK	940	Y	EDDPSSDYINANYID	FALSE	FALSE	0.7040919990054878	FALSE	Y	Y	0.996204	0.398	0.396	0.0515	0.1005
P51451	Tyrosine-protein kinase Blk	BLK	Q15262-Y945	Q15262	PTPRK	945	Y	SDYINANYIDGYQRP	FALSE	FALSE	0.7098610648927123	FALSE	Y	Y	0.993305	0.398	0.396	0.0515	0.1005
P51451	Tyrosine-protein kinase Blk	BLK	Q15262-Y1158	Q15262	PTPRK	1158	Y	VCEFKAAYFDMIRID	FALSE	FALSE	0.7119171651259774	FALSE	Y	Y	0.986959	0.398	0.396	0.0515	0.1005
P51451	Tyrosine-protein kinase Blk	BLK	Q15262-Y1294	Q15262	PTPRK	1294	Y	PEEGMLRYGPIQVEC	FALSE	FALSE	0.707589457362874	FALSE	Y	Y	0.996802	0.398	0.396	0.0515	0.1005
P51451	Tyrosine-protein kinase Blk	BLK	Q15303-Y157	Q15303	ERBB4	157	Y	DQNKFLCYADTIHWQ	FALSE	FALSE	0.563074586738603	TRUE	Y	Y	0.999828	0.422	0.48	0.041	0.0715
P51451	Tyrosine-protein kinase Blk	BLK	Q15303-Y733	Q15303	ERBB4	733	Y	SGAFGTVYKGIWVPE	FALSE	FALSE	0.6326245109176662	TRUE	Y	Y	0.999982	0.422	0.48	0.041	0.0715
P51451	Tyrosine-protein kinase Blk	BLK	Q15303-Y875	Q15303	ERBB4	875	Y	LEGDEKEYNADGGKM	FALSE	FALSE	0.5643094441975505	TRUE	Y	Y	0.999935	0.422	0.48	0.041	0.0715
P51451	Tyrosine-protein kinase Blk	BLK	Q15303-Y984	Q15303	ERBB4	984	Y	MARDPQRYLVIQGDD	FALSE	FALSE	0.5596321704611935	TRUE	Y	Y	0.999581	0.422	0.48	0.041	0.0715
P51451	Tyrosine-protein kinase Blk	BLK	Q15303-Y1022	Q15303	ERBB4	1022	Y	DMMDAEEYLVPQAFN	FALSE	FALSE	0.5631321704611935	TRUE	Y	Y	0.999633	0.422	0.48	0.041	0.0715
P51451	Tyrosine-protein kinase Blk	BLK	Q15303-Y1035	Q15303	ERBB4	1035	Y	FNIPPPIYTSRARID	FALSE	FALSE	0.5710611360375275	TRUE	Y	Y	0.99976	0.422	0.48	0.041	0.0715
P51451	Tyrosine-protein kinase Blk	BLK	Q15303-Y1056	Q15303	ERBB4	1056	Y	GHSPPPAYTPMSGNQ	FALSE	FALSE	0.5560114367544532	TRUE	Y	Y	0.999096	0.422	0.48	0.041	0.0715
P51451	Tyrosine-protein kinase Blk	BLK	Q15303-Y1066	Q15303	ERBB4	1066	Y	MSGNQFVYRDGGFAA	FALSE	FALSE	0.5562039654900853	TRUE	Y	Y	0.999271	0.422	0.48	0.041	0.0715
P51451	Tyrosine-protein kinase Blk	BLK	Q15303-Y1081	Q15303	ERBB4	1081	Y	EQGVSVPYRAPTSTI	FALSE	FALSE	0.5587810718637318	TRUE	Y	Y	0.998065	0.422	0.48	0.041	0.0715
P51451	Tyrosine-protein kinase Blk	BLK	Q15303-Y1128	Q15303	ERBB4	1128	Y	EDSSTQRYSADPTVF	FALSE	FALSE	0.5631321704611935	TRUE	Y	Y	0.999623	0.422	0.48	0.041	0.0715
P51451	Tyrosine-protein kinase Blk	BLK	Q15303-Y1150	Q15303	ERBB4	1150	Y	GELDEEGYMTPMRDK	FALSE	FALSE	0.5698082624743092	TRUE	Y	Y	0.99979	0.422	0.48	0.041	0.0715
P51451	Tyrosine-protein kinase Blk	BLK	Q15303-Y1162	Q15303	ERBB4	1162	Y	RDKPKQEYLNPVEEN	FALSE	FALSE	0.5608442916733147	TRUE	Y	Y	0.99954	0.422	0.48	0.041	0.0715
P51451	Tyrosine-protein kinase Blk	BLK	Q15303-Y1188	Q15303	ERBB4	1188	Y	QALDNPEYHNASNGP	FALSE	FALSE	0.5713944693708608	TRUE	Y	Y	0.999717	0.422	0.48	0.041	0.0715
P51451	Tyrosine-protein kinase Blk	BLK	Q15303-Y1202	Q15303	ERBB4	1202	Y	PPKAEDEYVNEPLYL	FALSE	FALSE	0.5646706319996551	TRUE	Y	Y	0.999644	0.422	0.48	0.041	0.0715
P51451	Tyrosine-protein kinase Blk	BLK	Q15303-Y1208	Q15303	ERBB4	1208	Y	EYVNEPLYLNTFANT	FALSE	FALSE	0.5608442916733147	TRUE	Y	Y	0.999517	0.422	0.48	0.041	0.0715
P51451	Tyrosine-protein kinase Blk	BLK	Q15303-Y1221	Q15303	ERBB4	1221	Y	NTLGKAEYLKNNILS	FALSE	FALSE	0.5552614367544532	TRUE	Y	Y	0.999264	0.422	0.48	0.041	0.0715
P51451	Tyrosine-protein kinase Blk	BLK	Q15303-Y1242	Q15303	ERBB4	1242	Y	KAFDNPDYWNHSLPP	FALSE	FALSE	0.5713944693708608	TRUE	Y	Y	0.999717	0.422	0.48	0.041	0.0715
P51451	Tyrosine-protein kinase Blk	BLK	Q15303-Y1258	Q15303	ERBB4	1258	Y	STLQHPDYLQEYSTK	FALSE	FALSE	0.5566781034211199	TRUE	Y	Y	0.999128	0.422	0.48	0.041	0.0715
P51451	Tyrosine-protein kinase Blk	BLK	Q15303-Y1262	Q15303	ERBB4	1262	Y	HPDYLQEYSTKYFYK	FALSE	FALSE	0.5527711004588007	TRUE	Y	Y	0.999874	0.422	0.48	0.041	0.0715
P51451	Tyrosine-protein kinase Blk	BLK	Q15303-Y1266	Q15303	ERBB4	1266	Y	LQEYSTKYFYKQNGR	FALSE	FALSE	0.5721722471486386	TRUE	Y	Y	0.999767	0.422	0.48	0.041	0.0715
P51451	Tyrosine-protein kinase Blk	BLK	Q15303-Y1268	Q15303	ERBB4	1268	Y	EYSTKYFYKQNGRIR	FALSE	FALSE	0.5453544208548795	TRUE	Y	Y	0.999927	0.422	0.48	0.041	0.0715
P51451	Tyrosine-protein kinase Blk	BLK	Q15303-Y1284	Q15303	ERBB4	1284	Y	IVAENPEYLSEFSLK	FALSE	FALSE	0.5578706321567523	TRUE	Y	Y	0.999313	0.422	0.48	0.041	0.0715
P51451	Tyrosine-protein kinase Blk	BLK	Q15303-Y1301	Q15303	ERBB4	1301	Y	TVLPPPPYRHRNTVV	FALSE	FALSE	0.5515994142740096	TRUE	Y	Y	0.998818	0.422	0.48	0.041	0.0715
P51451	Tyrosine-protein kinase Blk	BLK	Q15306-Y37	Q15306	IRF4	37	Y	DQIDSGKYPGLVWEN	FALSE	FALSE	0.631086375247056	FALSE	Y	Y	0.9656	0.521	0.328	0.171	0.05
P51451	Tyrosine-protein kinase Blk	BLK	Q15306-Y62	Q15306	IRF4	62	Y	KHAGKQDYNREEDAA	FALSE	FALSE	0.6140238719159068	FALSE	Y	Y	0.996209	0.521	0.328	0.171	0.05
P51451	Tyrosine-protein kinase Blk	BLK	Q15306-Y122	Q15306	IRF4	122	Y	QLDISDPYKVYRIVP	FALSE	FALSE	0.637759641257676	FALSE	Y	Y	0.999229	0.521	0.328	0.171	0.05
P51451	Tyrosine-protein kinase Blk	BLK	Q15306-Y125	Q15306	IRF4	125	Y	ISDPYKVYRIVPEGA	FALSE	FALSE	0.6207023594096115	FALSE	Y	Y	0.994539	0.521	0.328	0.171	0.05
P51451	Tyrosine-protein kinase Blk	BLK	Q15306-Y181	Q15306	IRF4	181	Y	LDRSWRDYVPDQPHP	FALSE	FALSE	0.631086375247056	FALSE	Y	Y	0.968729	0.521	0.328	0.171	0.05
P51451	Tyrosine-protein kinase Blk	BLK	Q15306-Y192	Q15306	IRF4	192	Y	QPHPEIPYQCPMTFG	FALSE	FALSE	0.618512793764232	FALSE	Y	Y	0.986905	0.521	0.328	0.171	0.05
P51451	Tyrosine-protein kinase Blk	BLK	Q15306-Y325	Q15306	IRF4	325	Y	WMAPDGLYAKRLCQS	FALSE	FALSE	0.6347854214774562	FALSE	Y	Y	0.998734	0.521	0.328	0.171	0.05
P51451	Tyrosine-protein kinase Blk	BLK	Q15306-Y414	Q15306	IRF4	414	Y	PLLARQLYYFAQQNS	FALSE	FALSE	0.6167429524943907	FALSE	Y	Y	0.988923	0.521	0.328	0.171	0.05
P51451	Tyrosine-protein kinase Blk	BLK	Q15306-Y428	Q15306	IRF4	428	Y	SGHFLRGYDLPEHIS	FALSE	FALSE	0.619146803854056	FALSE	Y	Y	0.9939	0.521	0.328	0.171	0.05
P51451	Tyrosine-protein kinase Blk	BLK	Q15306-Y440	Q15306	IRF4	440	Y	HISNPEDYHRSIRHS	FALSE	FALSE	0.6178461270975653	FALSE	Y	Y	0.986492	0.521	0.328	0.171	0.05
P51451	Tyrosine-protein kinase Blk	BLK	Q15349-Y135	Q15349	KS6A2	135	Y	FQTEGKLYLILDFLR	FALSE	FALSE	0.5796699098784345	TRUE	Y	Y	0.9972	0.645	0.494	0.041	0.041
P51451	Tyrosine-protein kinase Blk	BLK	Q15349-Y217	Q15349	KS6A2	217	Y	IDHDKRAYSFCGTIE	FALSE	FALSE	0.5790424588980423	TRUE	Y	Y	0.997621	0.645	0.494	0.041	0.041
P51451	Tyrosine-protein kinase Blk	BLK	Q15349-Y426	Q15349	KS6A2	426	Y	EDIGVGSYSVCKRCV	FALSE	FALSE	0.5790424588980423	TRUE	Y	Y	0.997654	0.645	0.494	0.041	0.041
P51451	Tyrosine-protein kinase Blk	BLK	Q15349-Y463	Q15349	KS6A2	463	Y	EIEILLRYGQHPNII	FALSE	FALSE	0.5791551672136918	TRUE	Y	Y	0.994428	0.645	0.494	0.041	0.041
P51451	Tyrosine-protein kinase Blk	BLK	Q15349-Y573	Q15349	KS6A2	573	Y	GLLMTPCYTANFVAP	FALSE	FALSE	0.5801418576451852	TRUE	Y	Y	0.981716	0.645	0.494	0.041	0.041
P51451	Tyrosine-protein kinase Blk	BLK	Q15375-Y201	Q15375	EPHA7	201	Y	ALVSVKVYYKKCWSI	FALSE	FALSE	0.5560232376977913	TRUE	Y	Y	0.999374	0.309	0.461	0.051	0.041
P51451	Tyrosine-protein kinase Blk	BLK	Q15375-Y202	Q15375	EPHA7	202	Y	LVSVKVYYKKCWSII	FALSE	FALSE	0.5333983649885101	TRUE	Y	Y	0.999845	0.309	0.461	0.051	0.041
P51451	Tyrosine-protein kinase Blk	BLK	Q15375-Y597	Q15375	EPHA7	597	Y	QEGDEELYFHFKFPG	FALSE	FALSE	0.5503344048709743	TRUE	Y	Y	0.998647	0.309	0.461	0.051	0.041
P51451	Tyrosine-protein kinase Blk	BLK	Q15375-Y608	Q15375	EPHA7	608	Y	KFPGTKTYIDPETYE	FALSE	FALSE	0.5560232376977913	TRUE	Y	Y	0.999397	0.309	0.461	0.051	0.041
P51451	Tyrosine-protein kinase Blk	BLK	Q15375-Y614	Q15375	EPHA7	614	Y	TYIDPETYEDPNRAV	FALSE	FALSE	0.5366370159533292	TRUE	Y	Y	0.999715	0.309	0.461	0.051	0.041
P51451	Tyrosine-protein kinase Blk	BLK	Q15375-Y671	Q15375	EPHA7	671	Y	IKTLKVGYTEKQRRD	FALSE	FALSE	0.5559177382043077	TRUE	Y	Y	0.99738	0.309	0.461	0.051	0.041
P51451	Tyrosine-protein kinase Blk	BLK	Q15375-Y748	Q15375	EPHA7	748	Y	GIAAGMRYLADMGYV	FALSE	FALSE	0.5550389349813868	TRUE	Y	Y	0.99446	0.309	0.461	0.051	0.041
P51451	Tyrosine-protein kinase Blk	BLK	Q15375-Y754	Q15375	EPHA7	754	Y	RYLADMGYVHRDLAA	FALSE	FALSE	0.5493344048709743	TRUE	Y	Y	0.998118	0.309	0.461	0.051	0.041
P51451	Tyrosine-protein kinase Blk	BLK	Q15375-Y791	Q15375	EPHA7	791	Y	EDDPEAVYTTTGGKI	FALSE	FALSE	0.5503344048709743	TRUE	Y	Y	0.998641	0.309	0.461	0.051	0.041
P51451	Tyrosine-protein kinase Blk	BLK	Q15375-Y810	Q15375	EPHA7	810	Y	TAPEAIQYRKFTSAS	FALSE	FALSE	0.5547532206956725	TRUE	Y	Y	0.994704	0.309	0.461	0.051	0.041
P51451	Tyrosine-protein kinase Blk	BLK	Q15382-Y14	Q15382	RHEB	14	Y	RKIAILGYRSVGKSS	FALSE	FALSE	0.7481895250815132	FALSE	Y	Y	0.977769	0.475	0.381	0.041	0.159
P51451	Tyrosine-protein kinase Blk	BLK	Q15399-Y56	Q15399	TLR1	56	Y	ILNISQNYISELWTS	FALSE	FALSE	0.6960620540873044	FALSE	Y	Y	0.985418	0.411	0.416	0.095	0.082
P51451	Tyrosine-protein kinase Blk	BLK	Q15399-Y691	Q15399	TLR1	691	Y	ITCIEKSYKSIFVLS	FALSE	FALSE	0.7059330268182168	FALSE	Y	Y	0.998886	0.411	0.416	0.095	0.082
P51451	Tyrosine-protein kinase Blk	BLK	Q15418-Y91	Q15418	KS6A1	91	Y	RPDSGHLYAMKVLKK	FALSE	FALSE	0.6263398830937422	TRUE	Y	Y	0.998622	0.706	0.418	0.041	0.041
P51451	Tyrosine-protein kinase Blk	BLK	Q15418-Y138	Q15418	KS6A1	138	Y	FQTEGKLYLILDFLR	FALSE	FALSE	0.6104374887552471	TRUE	Y	Y	0.9972	0.706	0.418	0.041	0.041
P51451	Tyrosine-protein kinase Blk	BLK	Q15418-Y220	Q15418	KS6A1	220	Y	IDHEKKAYSFCGTVE	FALSE	FALSE	0.6206208885183143	TRUE	Y	Y	0.997784	0.706	0.418	0.041	0.041
P51451	Tyrosine-protein kinase Blk	BLK	Q15418-Y228	Q15418	KS6A1	228	Y	SFCGTVEYMAPEVVN	FALSE	FALSE	0.603143534506881	TRUE	Y	Y	0.996514	0.706	0.418	0.041	0.041
P51451	Tyrosine-protein kinase Blk	BLK	Q15418-Y466	Q15418	KS6A1	466	Y	EIEILLRYGQHPNII	FALSE	FALSE	0.6028569460952926	TRUE	Y	Y	0.994428	0.706	0.418	0.041	0.041
P51451	Tyrosine-protein kinase Blk	BLK	Q15418-Y486	Q15418	KS6A1	486	Y	YDDGKHVYLVTELMR	FALSE	FALSE	0.6085862390245855	TRUE	Y	Y	0.995348	0.706	0.418	0.041	0.041
P51451	Tyrosine-protein kinase Blk	BLK	Q15418-Y576	Q15418	KS6A1	576	Y	GLLMTPCYTANFVAP	FALSE	FALSE	0.5978329978822767	TRUE	Y	Y	0.981716	0.706	0.418	0.041	0.041
P51451	Tyrosine-protein kinase Blk	BLK	Q15418-Y702	Q15418	KS6A1	702	Y	KGAMAATYSALNSSK	FALSE	FALSE	0.6268704153066273	TRUE	Y	Y	0.99844	0.706	0.418	0.041	0.041
P51451	Tyrosine-protein kinase Blk	BLK	Q15464-Y8	Q15464	SHB	8	Y	MAKWLNKYFSLGNSK	FALSE	FALSE	0.5877406354703005	FALSE	Y	Y	0.998551	0.65	0.481	0.041	0.041
P51451	Tyrosine-protein kinase Blk	BLK	Q15464-Y27	Q15464	SHB	27	Y	PQPPRPDYREQRRRG	FALSE	FALSE	0.5761604048697881	FALSE	Y	Y	0.973794	0.65	0.481	0.041	0.041
P51451	Tyrosine-protein kinase Blk	BLK	Q15464-Y96	Q15464	SHB	96	Y	ERDFEDPYNGPGSSL	FALSE	FALSE	0.5957014086246029	FALSE	Y	Y	0.999224	0.65	0.481	0.041	0.041
P51451	Tyrosine-protein kinase Blk	BLK	Q15464-Y114	Q15464	SHB	114	Y	RAMCRLDYCGGSGEP	FALSE	FALSE	0.5871254043254591	FALSE	Y	Y	0.997144	0.65	0.481	0.041	0.041
P51451	Tyrosine-protein kinase Blk	BLK	Q15464-Y246	Q15464	SHB	246	Y	KVTIADDYSDPFDAK	FALSE	FALSE	0.5888651252662189	FALSE	Y	Y	0.998596	0.65	0.481	0.041	0.041
P51451	Tyrosine-protein kinase Blk	BLK	Q15464-Y268	Q15464	SHB	268	Y	GKGESAGYMEPYEAQ	FALSE	FALSE	0.590782273363242	FALSE	Y	Y	0.997782	0.65	0.481	0.041	0.041
P51451	Tyrosine-protein kinase Blk	BLK	Q15464-Y272	Q15464	SHB	272	Y	SAGYMEPYEAQRIMT	FALSE	FALSE	0.5885956096896697	FALSE	Y	Y	0.998248	0.65	0.481	0.041	0.041
P51451	Tyrosine-protein kinase Blk	BLK	Q15464-Y297	Q15464	SHB	297	Y	QHKGIQLYDTPYEPE	FALSE	FALSE	0.5971240871701629	FALSE	Y	Y	0.999297	0.65	0.481	0.041	0.041
P51451	Tyrosine-protein kinase Blk	BLK	Q15464-Y301	Q15464	SHB	301	Y	IQLYDTPYEPEGQSV	FALSE	FALSE	0.5903335275804157	FALSE	Y	Y	0.998745	0.65	0.481	0.041	0.041
P51451	Tyrosine-protein kinase Blk	BLK	Q15464-Y336	Q15464	SHB	336	Y	DDRPADEYDQPWEWN	FALSE	FALSE	0.589289577327078	FALSE	Y	Y	0.999359	0.65	0.481	0.041	0.041
P51451	Tyrosine-protein kinase Blk	BLK	Q15464-Y484	Q15464	SHB	484	Y	SVPEVIHYYTTRKLP	FALSE	FALSE	0.5890441518869106	FALSE	Y	Y	0.996532	0.65	0.481	0.041	0.041
P51451	Tyrosine-protein kinase Blk	BLK	Q15464-Y485	Q15464	SHB	485	Y	VPEVIHYYTTRKLPI	FALSE	FALSE	0.5901675921994822	FALSE	Y	Y	0.998934	0.65	0.481	0.041	0.041
P51451	Tyrosine-protein kinase Blk	BLK	Q15464-Y502	Q15464	SHB	502	Y	AEHLSLLYPVAVRTL	FALSE	FALSE	0.573673483394817	FALSE	Y	Y	0.948545	0.65	0.481	0.041	0.041
P51451	Tyrosine-protein kinase Blk	BLK	Q15545-Y156	Q15545	TAF7	156	Y	RKTAKKKYIESPDVE	FALSE	FALSE	0.5935608852512987	FALSE	Y	Y	0.996375	0.396	0.22	0.061	0.133
P51451	Tyrosine-protein kinase Blk	BLK	Q15628-Y42	Q15628	TRADD	42	Y	PQQKVAVYRALQAAL	FALSE	FALSE	0.5083193141954118	FALSE	Y	Y	0.99366	0.508	0.44	0.041	0.041
P51451	Tyrosine-protein kinase Blk	BLK	Q15678-Y13	Q15678	PTN14	13	Y	KLRRTRRYNVLSKNC	FALSE	FALSE	0.8165689230796205	FALSE	Y	Y	0.996819	0.513	0.319	0.062	0.16
P51451	Tyrosine-protein kinase Blk	BLK	Q15678-Y425	Q15678	PTN14	425	Y	SDIMRADYIPSHRHS	FALSE	FALSE	0.8136888061412599	FALSE	Y	Y	0.983646	0.513	0.319	0.062	0.16
P51451	Tyrosine-protein kinase Blk	BLK	Q15678-Y439	Q15678	PTN14	439	Y	SAIIVPSYRPTPDYE	FALSE	FALSE	0.8076328232352771	FALSE	Y	Y	0.929773	0.513	0.319	0.062	0.16
P51451	Tyrosine-protein kinase Blk	BLK	Q15678-Y445	Q15678	PTN14	445	Y	SYRPTPDYETVMRQM	FALSE	FALSE	0.8165689230796205	FALSE	Y	Y	0.996611	0.513	0.319	0.062	0.16
P51451	Tyrosine-protein kinase Blk	BLK	Q15678-Y485	Q15678	PTN14	485	Y	NQPEDLVYSQPEMRE	FALSE	FALSE	0.8190689230796205	FALSE	Y	Y	0.995746	0.513	0.319	0.062	0.16
P51451	Tyrosine-protein kinase Blk	BLK	Q15678-Y496	Q15678	PTN14	496	Y	EMRERHPYTVPYGPQ	FALSE	FALSE	0.810032823235277	FALSE	Y	Y	0.960483	0.513	0.319	0.062	0.16
P51451	Tyrosine-protein kinase Blk	BLK	Q15678-Y506	Q15678	PTN14	506	Y	PYGPQGVYSNKLVSP	FALSE	FALSE	0.8187689230796206	FALSE	Y	Y	0.998134	0.513	0.319	0.062	0.16
P51451	Tyrosine-protein kinase Blk	BLK	Q15678-Y589	Q15678	PTN14	589	Y	LASHRHKYVSGSSPD	FALSE	FALSE	0.81568880614126	FALSE	Y	Y	0.987219	0.513	0.319	0.062	0.16
P51451	Tyrosine-protein kinase Blk	BLK	Q15678-Y733	Q15678	PTN14	733	Y	MLREKMEYSAQLQAA	FALSE	FALSE	0.81568880614126	FALSE	Y	Y	0.987661	0.513	0.319	0.062	0.16
P51451	Tyrosine-protein kinase Blk	BLK	Q15678-Y913	Q15678	PTN14	913	Y	EGMVFTEYEQIPKKK	FALSE	FALSE	0.8184038437145411	FALSE	Y	Y	0.998896	0.513	0.319	0.062	0.16
P51451	Tyrosine-protein kinase Blk	BLK	Q15723-Y261	Q15723	ELF2	261	Y	KNKPDMNYETMGRAL	FALSE	FALSE	0.5880565724490943	FALSE	Y	Y	0.998357	0.532	0.392	0.041	0.0605
P51451	Tyrosine-protein kinase Blk	BLK	Q15723-Y271	Q15723	ELF2	271	Y	MGRALRYYYQRGILA	FALSE	FALSE	0.6107164913769023	FALSE	Y	Y	0.99471	0.532	0.392	0.041	0.0605
P51451	Tyrosine-protein kinase Blk	BLK	Q15723-Y272	Q15723	ELF2	272	Y	GRALRYYYQRGILAK	FALSE	FALSE	0.6014329347638958	FALSE	Y	Y	0.996678	0.532	0.392	0.041	0.0605
P51451	Tyrosine-protein kinase Blk	BLK	Q15723-Y287	Q15723	ELF2	287	Y	VEGQRLVYQFKDMPK	FALSE	FALSE	0.6026942233047727	FALSE	Y	Y	0.996361	0.532	0.392	0.041	0.0605
P51451	Tyrosine-protein kinase Blk	BLK	Q15735-Y667	Q15735	PI5PA	667	Y	FDVGTNKYDTSAKKR	FALSE	FALSE	0.6889416986424911	FALSE	Y	Y	0.99891	0.583	0.202	0.041	0.154
P51451	Tyrosine-protein kinase Blk	BLK	Q15750-Y179	Q15750	TAB1	179	Y	VLLNNKLYVANVGTN	FALSE	FALSE	0.7631565420301355	FALSE	Y	Y	0.989917	0.51	0.411	0.0525	0.101
P51451	Tyrosine-protein kinase Blk	BLK	Q15750-Y481	Q15750	TAB1	481	Y	EDGRVEPYVDFAEFY	FALSE	FALSE	0.7632285152792736	FALSE	Y	Y	0.987948	0.51	0.411	0.0525	0.101
P51451	Tyrosine-protein kinase Blk	BLK	Q15750-Y488	Q15750	TAB1	488	Y	YVDFAEFYRLWSVDH	FALSE	FALSE	0.7632285152792736	FALSE	Y	Y	0.988028	0.51	0.411	0.0525	0.101
P51451	Tyrosine-protein kinase Blk	BLK	Q15759-Y182	Q15759	MK11	182	Y	ADEEMTGYVATRWYR	FALSE	FALSE	0.6265551845039459	TRUE	Y	Y	0.988451	0.645	0.434	0.041	0.0935
P51451	Tyrosine-protein kinase Blk	BLK	Q15768-Y311	Q15768	EFNB3	311	Y	DPPFCPHYEKVSGDY	FALSE	FALSE	0.7611607516140739	FALSE	Y	Y	0.997183	0.333	0.349	0.061	0.186
P51451	Tyrosine-protein kinase Blk	BLK	Q15768-Y318	Q15768	EFNB3	318	Y	YEKVSGDYGHPVYIV	FALSE	FALSE	0.7614107516140739	FALSE	Y	Y	0.995366	0.333	0.349	0.061	0.186
P51451	Tyrosine-protein kinase Blk	BLK	Q15768-Y323	Q15768	EFNB3	323	Y	GDYGHPVYIVQDGPP	FALSE	FALSE	0.7611607516140739	FALSE	Y	Y	0.996331	0.333	0.349	0.061	0.186
P51451	Tyrosine-protein kinase Blk	BLK	Q15768-Y337	Q15768	EFNB3	337	Y	PQSPPNIYYKV____	FALSE	FALSE	0.7607631325664547	FALSE	Y	Y	0.99326	0.333	0.349	0.061	0.186
P51451	Tyrosine-protein kinase Blk	BLK	Q15768-Y338	Q15768	EFNB3	338	Y	QSPPNIYYKV_____	FALSE	FALSE	0.7584940849474071	FALSE	Y	Y	0.998649	0.333	0.349	0.061	0.186
P51451	Tyrosine-protein kinase Blk	BLK	Q15811-Y922	Q15811	ITSN1	922	Y	GLQAQALYPWRAKKD	FALSE	FALSE	0.5801493669224056	FALSE	Y	Y	0.939211	0.453	0.486	0.041	0.099
P51451	Tyrosine-protein kinase Blk	BLK	Q15811-Y1132	Q15811	ITSN1	1132	Y	IGWFPANYVKLLSPG	FALSE	FALSE	0.5864905897979243	FALSE	Y	Y	0.994122	0.453	0.486	0.041	0.099
P51451	Tyrosine-protein kinase Blk	BLK	Q15811-Y1208	Q15811	ITSN1	1208	Y	VGLFPSNYVKLTTDM	FALSE	FALSE	0.5811592172489047	FALSE	Y	Y	0.991041	0.453	0.486	0.041	0.099
P51451	Tyrosine-protein kinase Blk	BLK	Q15831-Y36	Q15831	STK11	36	Y	IDSTEVIYQPRRKRA	FALSE	FALSE	0.5801621820091745	TRUE	Y	Y	0.99716	0.564	0.468	0.051	0.08800000000000001
P51451	Tyrosine-protein kinase Blk	BLK	Q16222-Y125	Q16222	UAP1	125	Y	VAYPKGMYDVGLPSR	FALSE	FALSE	0.5546547628835845	FALSE	Y	Y	0.996539	0.682	0.174	0.041	0.1105
P51451	Tyrosine-protein kinase Blk	BLK	Q16222-Y153	Q16222	UAP1	153	Y	LQQVAEKYYGNKCII	FALSE	FALSE	0.5537810512071331	FALSE	Y	Y	0.994215	0.682	0.174	0.041	0.1105
P51451	Tyrosine-protein kinase Blk	BLK	Q16222-Y299	Q16222	UAP1	299	Y	VCRVDGVYQVVEYSE	FALSE	FALSE	0.5240594491889407	FALSE	Y	Y	0.99828	0.682	0.174	0.041	0.1105
P51451	Tyrosine-protein kinase Blk	BLK	Q16222-Y304	Q16222	UAP1	304	Y	GVYQVVEYSEISLAT	FALSE	FALSE	0.5196594491889408	FALSE	Y	Y	0.998481	0.682	0.174	0.041	0.1105
P51451	Tyrosine-protein kinase Blk	BLK	Q16222-Y360	Q16222	UAP1	360	Y	VAQKKIPYVDTQGQL	FALSE	FALSE	0.546756643398323	FALSE	Y	Y	0.989846	0.682	0.174	0.041	0.1105
P51451	Tyrosine-protein kinase Blk	BLK	Q16512-Y768	Q16512	PKN1	768	Y	LCKEGMGYGDRTSTF	FALSE	FALSE	0.5494287247759806	TRUE	Y	Y	0.997822	0.539	0.472	0.041	0.041
P51451	Tyrosine-protein kinase Blk	BLK	Q16537-Y99	Q16537	2A5E	99	Y	TLNELVDYITISRGC	FALSE	FALSE	0.5972701894280432	FALSE	Y	Y	0.995824	0.61	0.39	0.041	0.0985
P51451	Tyrosine-protein kinase Blk	BLK	Q16539-Y182	Q16539	MK14	182	Y	TDDEMTGYVATRWYR	FALSE	FALSE	0.5648342850585607	TRUE	Y	Y	0.986986	0.497	0.43	0.041	0.0935
P51451	Tyrosine-protein kinase Blk	BLK	Q16539-Y323	Q16539	MK14	323	Y	DEPVADPYDQSFESR	FALSE	FALSE	0.5672407310949042	TRUE	Y	Y	0.996507	0.497	0.43	0.041	0.0935
P51451	Tyrosine-protein kinase Blk	BLK	Q16539-2-Y182	Q16539-2	MK14-2	182	Y	TDDEMTGYVATRWYR	FALSE	FALSE	0.5370909030284364	FALSE	Y	Y	0.977928	0.497	0.43	0.041	0.146
P51451	Tyrosine-protein kinase Blk	BLK	Q16555-Y32	Q16555	DPYL2	32	Y	VNDDQSFYADIYMED	FALSE	FALSE	0.5028750854676554	FALSE	Y	Y	0.99836	0.57	0.436	0.041	0.041
P51451	Tyrosine-protein kinase Blk	BLK	Q16555-Y431	Q16555	DPYL2	431	Y	THNSSLEYNIFEGME	FALSE	FALSE	0.5055647826531963	FALSE	Y	Y	0.997602	0.57	0.436	0.041	0.041
P51451	Tyrosine-protein kinase Blk	BLK	Q16555-Y499	Q16555	DPYL2	499	Y	RGVPRGLYDGPVCEV	FALSE	FALSE	0.5087174394735	FALSE	Y	Y	0.996606	0.57	0.436	0.041	0.041
P51451	Tyrosine-protein kinase Blk	BLK	Q16633-Y19	Q16633	OBF1	19	Y	APAPARPYQGVRVKE	FALSE	FALSE	0.5315704859957907	FALSE	Y	Y	0.995194	0.276	0.217	0.229	0.063
P51451	Tyrosine-protein kinase Blk	BLK	Q16644-Y43	Q16644	MAPK3	43	Y	KYAVTDDYQLSKQVL	FALSE	FALSE	0.68965912055763	TRUE	Y	Y	0.988995	0.645	0.478	0.051	0.059
P51451	Tyrosine-protein kinase Blk	BLK	Q16644-Y76	Q16644	MAPK3	76	Y	KCALKLLYDSPKARQ	FALSE	FALSE	0.6770828569238337	TRUE	Y	Y	0.998338	0.645	0.478	0.051	0.059
P51451	Tyrosine-protein kinase Blk	BLK	Q16644-Y204	Q16644	MAPK3	204	Y	NALQTPCYTPYYVAP	FALSE	FALSE	0.6905742238902008	TRUE	Y	Y	0.992309	0.645	0.478	0.051	0.059
P51451	Tyrosine-protein kinase Blk	BLK	Q16644-Y207	Q16644	MAPK3	207	Y	QTPCYTPYYVAPEVL	FALSE	FALSE	0.6909288338192788	TRUE	Y	Y	0.99199	0.645	0.478	0.051	0.059
P51451	Tyrosine-protein kinase Blk	BLK	Q16644-Y208	Q16644	MAPK3	208	Y	TPCYTPYYVAPEVLG	FALSE	FALSE	0.6912408905568675	TRUE	Y	Y	0.994263	0.645	0.478	0.051	0.059
P51451	Tyrosine-protein kinase Blk	BLK	Q16644-Y346	Q16644	MAPK3	346	Y	LATMRVDYDQVKIKD	FALSE	FALSE	0.6828388342798111	TRUE	Y	Y	0.996856	0.645	0.478	0.051	0.059
P51451	Tyrosine-protein kinase Blk	BLK	Q16659-Y182	Q16659	MK06	182	Y	ARIMDPHYSHKGHLS	FALSE	FALSE	0.5726272275710257	TRUE	Y	Y	0.99771	0.645	0.468	0.041	0.146
P51451	Tyrosine-protein kinase Blk	BLK	Q16659-Y209	Q16659	MK06	209	Y	LLLSPNNYTKAIDMW	FALSE	FALSE	0.5783082029255945	TRUE	Y	Y	0.987943	0.645	0.468	0.041	0.146
P51451	Tyrosine-protein kinase Blk	BLK	Q16659-Y357	Q16659	MK06	357	Y	HIYNWERYHDCQFSE	FALSE	FALSE	0.5791082029255945	TRUE	Y	Y	0.992348	0.645	0.468	0.041	0.146
P51451	Tyrosine-protein kinase Blk	BLK	Q16659-Y453	Q16659	MK06	453	Y	YKTRSSSYLDNLVWR	FALSE	FALSE	0.5680152981344646	TRUE	Y	Y	0.955453	0.645	0.468	0.041	0.146
P51451	Tyrosine-protein kinase Blk	BLK	Q16659-Y467	Q16659	MK06	467	Y	RESEVNHYYEPKLII	FALSE	FALSE	0.5718566877740792	TRUE	Y	Y	0.983307	0.645	0.468	0.041	0.146
P51451	Tyrosine-protein kinase Blk	BLK	Q16659-Y468	Q16659	MK06	468	Y	ESEVNHYYEPKLIID	FALSE	FALSE	0.5732957665593713	TRUE	Y	Y	0.998611	0.645	0.468	0.041	0.146
P51451	Tyrosine-protein kinase Blk	BLK	Q16760-Y757	Q16760	DGKD	757	Y	SEPETLEYYTEKCVM	FALSE	FALSE	0.5737877312709678	FALSE	Y	Y	0.976299	0.663	0.483	0.041	0.041
P51451	Tyrosine-protein kinase Blk	BLK	Q16760-2-Y6	Q16760-2	DGKD-2	6	Y	__MNMFLYFQTIIKE	FALSE	FALSE	0.5695285739910345	FALSE	Y	Y	0.970322	0.663	0.483	0.041	0.041
P51451	Tyrosine-protein kinase Blk	BLK	Q16763-S73	Q16763	UBE2S	73	S	LGKDFPASPPKGYFL	FALSE	FALSE	0.6057649228916616	FALSE	Y	S/T	7.3551e-14	0.536	0.267	0.041	0.183
P51451	Tyrosine-protein kinase Blk	BLK	Q16763-S173	Q16763	UBE2S	173	S	EAGRALASGTEASST	FALSE	FALSE	0.6065204784472171	FALSE	Y	S/T	8.57077e-13	0.536	0.267	0.041	0.183
P51451	Tyrosine-protein kinase Blk	BLK	Q16763-T81	Q16763	UBE2S	81	T	PPKGYFLTKIFHPNV	FALSE	FALSE	0.6201549396706906	FALSE	Y	S/T	3.82241e-10	0.536	0.267	0.041	0.183
P51451	Tyrosine-protein kinase Blk	BLK	Q16763-T152	Q16763	UBE2S	152	T	AARARLLTEIHGGAG	FALSE	FALSE	0.6157286309911906	FALSE	Y	S/T	1.49395e-10	0.536	0.267	0.041	0.183
P51451	Tyrosine-protein kinase Blk	BLK	Q16763-T175	Q16763	UBE2S	175	T	GRALASGTEASSTDP	FALSE	FALSE	0.6157286309911906	FALSE	Y	S/T	8.14231e-11	0.536	0.267	0.041	0.183
P51451	Tyrosine-protein kinase Blk	BLK	Q16763-T180	Q16763	UBE2S	180	T	SGTEASSTDPGAPGG	FALSE	FALSE	0.6121572024197619	FALSE	Y	S/T	7.19579e-11	0.536	0.267	0.041	0.183
P51451	Tyrosine-protein kinase Blk	BLK	Q16763-Y78	Q16763	UBE2S	78	Y	PASPPKGYFLTKIFH	FALSE	FALSE	0.8111859209648391	FALSE	Y	Y	0.979517	0.536	0.267	0.041	0.183
P51451	Tyrosine-protein kinase Blk	BLK	Q16825-Y586	Q16825	PTN21	586	Y	PDLSRHLYISSSNPD	FALSE	FALSE	0.5509536952193281	FALSE	Y	Y	0.985643	0.604	0.128	0.0515	0.1005
P51451	Tyrosine-protein kinase Blk	BLK	Q16825-Y1157	Q16825	PTN21	1157	Y	LVQTLCQYTFVYRVL	FALSE	FALSE	0.5697508697036224	FALSE	Y	Y	0.988645	0.604	0.128	0.0515	0.1005
P51451	Tyrosine-protein kinase Blk	BLK	Q16827-Y1185	Q16827	PTPRO	1185	Y	MVQTEEQYIFIHQCV	FALSE	FALSE	0.6559255096875163	FALSE	Y	Y	0.998383	0.334	0.327	0.0515	0.1005
P51451	Tyrosine-protein kinase Blk	BLK	Q16827-Y1210	Q16827	PTPRO	1210	Y	FCISDVIYENVSKS_	FALSE	FALSE	0.6539845354252549	FALSE	Y	Y	0.999153	0.334	0.327	0.0515	0.1005
P51451	Tyrosine-protein kinase Blk	BLK	Q16828-Y255	Q16828	DUS6	255	Y	ENAGEFKYKQIPISD	FALSE	FALSE	0.593391339033614	FALSE	Y	Y	0.999545	0.706	0.447	0.041	0.041
P51451	Tyrosine-protein kinase Blk	BLK	Q16849-Y345	Q16849	PTPRN	345	Y	LAAVLAGYGVELRQL	FALSE	FALSE	0.6433066623983108	FALSE	Y	Y	0.990635	0.394	0.308	0.0515	0.1005
P51451	Tyrosine-protein kinase Blk	BLK	Q16849-Y628	Q16849	PTPRN	628	Y	HGDTTFEYQDLCRQH	FALSE	FALSE	0.6363650096384994	FALSE	Y	Y	0.996186	0.394	0.308	0.0515	0.1005
P51451	Tyrosine-protein kinase Blk	BLK	Q16849-Y746	Q16849	PTPRN	746	Y	RHPDFLPYDHARIKL	FALSE	FALSE	0.6418440823202038	FALSE	Y	Y	0.998322	0.394	0.308	0.0515	0.1005
P51451	Tyrosine-protein kinase Blk	BLK	Q16849-Y919	Q16849	PTPRN	919	Y	GAGRTGTYILIDMVL	FALSE	FALSE	0.6399658771919985	FALSE	Y	Y	0.998695	0.394	0.308	0.0515	0.1005
P51451	Tyrosine-protein kinase Blk	BLK	Q16851-Y89	Q16851	UGPA	89	Y	PEDSIQPYEKIKARG	FALSE	FALSE	0.5139637181170599	FALSE	Y	Y	0.999062	0.63	0.144	0.041	0.1105
P51451	Tyrosine-protein kinase Blk	BLK	Q16851-Y186	Q16851	UGPA	186	Y	NHCRVKIYTFNQSRY	FALSE	FALSE	0.5517124004168886	FALSE	Y	Y	0.992555	0.63	0.144	0.041	0.1105
P51451	Tyrosine-protein kinase Blk	BLK	Q16851-Y298	Q16851	UGPA	298	Y	KGGTLTQYEGKLRLV	FALSE	FALSE	0.5303753023382018	FALSE	Y	Y	0.998174	0.63	0.144	0.041	0.1105
P51451	Tyrosine-protein kinase Blk	BLK	Q16851-Y442	Q16851	UGPA	442	Y	SFTKVQDYLRRFESI	FALSE	FALSE	0.5571145860034767	FALSE	Y	Y	0.994307	0.63	0.144	0.041	0.1105
P51451	Tyrosine-protein kinase Blk	BLK	Q17RQ9-Y86	Q17RQ9	NKPD1	86	Y	CEGIRRHYGALPFSV	FALSE	FALSE	0.5312892921623908	FALSE	Y	Y	0.997601	0.537	0.47	0.041	0.041
P51451	Tyrosine-protein kinase Blk	BLK	Q1L5Z9-Y290	Q1L5Z9	LONF2	290	Y	EVLKEFLYCLALNPE	FALSE	FALSE	0.7418908788172732	FALSE	Y	Y	0.994972	0.616	0.355	0.0515	0.113
P51451	Tyrosine-protein kinase Blk	BLK	Q27J81-Y865	Q27J81	INF2	865	Y	VAEVQEQYTERLQAS	FALSE	FALSE	0.5930120012492097	FALSE	Y	Y	0.994798	0.704	0.142	0.0515	0.113
P51451	Tyrosine-protein kinase Blk	BLK	Q27J81-Y1079	Q27J81	INF2	1079	Y	LERRSSWYVDASDVL	FALSE	FALSE	0.586969832574511	FALSE	Y	Y	0.99009	0.704	0.142	0.0515	0.113
P51451	Tyrosine-protein kinase Blk	BLK	Q2KHR3-Y1552	Q2KHR3	QSER1	1552	Y	MKETFKSYMELLVSI	FALSE	FALSE	0.5245386089344383	FALSE	Y	Y	0.997626	0.601	0.395	0.041	0.041
P51451	Tyrosine-protein kinase Blk	BLK	Q2M2E5-Y60	Q2M2E5	CE064	60	Y	KDLTAEVYFPSIKSR	FALSE	FALSE	0.5055894300709495	FALSE	Y	Y	0.990242	0.532	0.388	0.041	0.041
P51451	Tyrosine-protein kinase Blk	BLK	Q2M385-Y416	Q2M385	MPEG1	416	Y	DFSCPSGYSPVHLLS	FALSE	FALSE	0.5867840317660235	FALSE	Y	Y	0.993319	0.419	0.239	0.268	0.041
P51451	Tyrosine-protein kinase Blk	BLK	Q2M3C7-Y276	Q2M3C7	SPKAP	276	Y	EDKYINKYPTPLIKT	FALSE	FALSE	0.515536368659335	FALSE	Y	Y	0.789303	0.643	0.395	0.041	0.041
P51451	Tyrosine-protein kinase Blk	BLK	Q2M5E4-Y116	Q2M5E4	RGS21	116	Y	DEAQKLIYCLMAKDS	FALSE	FALSE	0.8264090825867694	FALSE	Y	Y	0.998787	0.542	0.313	0.041	0.177
P51451	Tyrosine-protein kinase Blk	BLK	Q2M5E4-Y133	Q2M5E4	RGS21	133	Y	RFLKSEIYKKLVNSQ	FALSE	FALSE	0.8202787778650579	FALSE	Y	Y	0.99976	0.542	0.313	0.041	0.177
P51451	Tyrosine-protein kinase Blk	BLK	Q309B1-Y125	Q309B1	TR16L	125	Y	EFSKEEEYDIRTQVS	FALSE	FALSE	0.5620255919206253	FALSE	Y	Y	0.999113	0.771	0.399	0.041	0.041
P51451	Tyrosine-protein kinase Blk	BLK	Q309B1-Y315	Q309B1	TR16L	315	Y	CKFSEPVYAAFWLSK	FALSE	FALSE	0.5777242398867172	FALSE	Y	Y	0.998707	0.771	0.42	0.041	0.041
P51451	Tyrosine-protein kinase Blk	BLK	Q38SD2-Y183	Q38SD2	LRRK1	183	Y	HGADPESYAVRKNEF	FALSE	FALSE	0.6164423042638765	TRUE	Y	Y	0.995129	0.684	0.458	0.041	0.041
P51451	Tyrosine-protein kinase Blk	BLK	Q38SD2-Y971	Q38SD2	LRRK1	971	Y	TQQTEEQYFQFLAKF	FALSE	FALSE	0.6110329722915461	TRUE	Y	Y	0.990851	0.684	0.458	0.041	0.041
P51451	Tyrosine-protein kinase Blk	BLK	Q38SD2-Y1063	Q38SD2	LRRK1	1063	Y	RNRKVTIYSFTGNQR	FALSE	FALSE	0.6132073836289558	TRUE	Y	Y	0.996252	0.684	0.458	0.041	0.041
P51451	Tyrosine-protein kinase Blk	BLK	Q38SD2-Y1098	Q38SD2	LRRK1	1098	Y	LVTFDGGYLSVESSD	FALSE	FALSE	0.6111037687517231	TRUE	Y	Y	0.990765	0.684	0.458	0.041	0.041
P51451	Tyrosine-protein kinase Blk	BLK	Q38SD2-Y1430	Q38SD2	LRRK1	1430	Y	GVEGTPGYQAPEIRP	FALSE	FALSE	0.6102774167359906	TRUE	Y	Y	0.990907	0.684	0.458	0.041	0.041
P51451	Tyrosine-protein kinase Blk	BLK	Q3C1V1-Y103	Q3C1V1	CK091	103	Y	SGLASIPYEPLRFFY	FALSE	FALSE	0.5037914930178277	FALSE	Y	Y	0.998773	0.566	0.441	0.041	0.041
P51451	Tyrosine-protein kinase Blk	BLK	Q3KQV9-Y128	Q3KQV9	UAP1L	128	Y	VTYPKGMYRVGLPSR	FALSE	FALSE	0.5243260700446499	FALSE	Y	Y	0.960378	0.501	0.174	0.041	0.1105
P51451	Tyrosine-protein kinase Blk	BLK	Q3LHN2-Y21	Q3LHN2	KR192	21	Y	RLGYGCGYEGCRYGC	FALSE	FALSE	0.5798705022001615	FALSE	Y	Y	0.998171	0.644	0.432	0.041	0.041
P51451	Tyrosine-protein kinase Blk	BLK	Q3LHN2-Y26	Q3LHN2	KR192	26	Y	CGYEGCRYGCGHRGC	FALSE	FALSE	0.5659296037408734	FALSE	Y	Y	0.995132	0.644	0.432	0.041	0.041
P51451	Tyrosine-protein kinase Blk	BLK	Q3LI59-Y79	Q3LI59	KR212	79	Y	PLCYRRCYSSCY___	FALSE	FALSE	0.5731025116184196	FALSE	Y	Y	0.99657	0.644	0.432	0.041	0.041
P51451	Tyrosine-protein kinase Blk	BLK	Q3LI59-Y83	Q3LI59	KR212	83	Y	RRCYSSCY_______	FALSE	FALSE	0.5731025116184196	FALSE	Y	Y	0.996577	0.644	0.432	0.041	0.041
P51451	Tyrosine-protein kinase Blk	BLK	Q3LI61-Y13	Q3LI61	KR202	13	Y	NYYGGLRYGYGVLGG	FALSE	FALSE	0.5681073815186514	FALSE	Y	Y	0.995362	0.644	0.432	0.041	0.041
P51451	Tyrosine-protein kinase Blk	BLK	Q3LI61-Y15	Q3LI61	KR202	15	Y	YGGLRYGYGVLGGGY	FALSE	FALSE	0.5759367966201259	FALSE	Y	Y	0.998639	0.644	0.432	0.041	0.041
P51451	Tyrosine-protein kinase Blk	BLK	Q3LI61-Y28	Q3LI61	KR202	28	Y	GYGCGCGYGHGYGGL	FALSE	FALSE	0.5682071566157685	FALSE	Y	Y	0.995649	0.644	0.432	0.041	0.041
P51451	Tyrosine-protein kinase Blk	BLK	Q3LI61-Y32	Q3LI61	KR202	32	Y	GCGYGHGYGGLGCGY	FALSE	FALSE	0.5777480532205697	FALSE	Y	Y	0.998135	0.644	0.432	0.041	0.041
P51451	Tyrosine-protein kinase Blk	BLK	Q3LI61-Y39	Q3LI61	KR202	39	Y	YGGLGCGYGRGYGGY	FALSE	FALSE	0.5682071566157685	FALSE	Y	Y	0.995546	0.644	0.432	0.041	0.041
P51451	Tyrosine-protein kinase Blk	BLK	Q3LI61-Y46	Q3LI61	KR202	46	Y	YGRGYGGYGYGCCRP	FALSE	FALSE	0.5773936880890078	FALSE	Y	Y	0.997302	0.644	0.432	0.041	0.041
P51451	Tyrosine-protein kinase Blk	BLK	Q3LI64-Y49	Q3LI64	KRA61	49	Y	FRRLGCGYGYGSRSL	FALSE	FALSE	0.5575176136899762	FALSE	Y	Y	0.991983	0.644	0.432	0.041	0.041
P51451	Tyrosine-protein kinase Blk	BLK	Q3LI64-Y51	Q3LI64	KRA61	51	Y	RLGCGYGYGSRSLCG	FALSE	FALSE	0.5760756118770696	FALSE	Y	Y	0.997709	0.644	0.432	0.041	0.041
P51451	Tyrosine-protein kinase Blk	BLK	Q3LI64-Y61	Q3LI64	KRA61	61	Y	RSLCGYGYGCGSGSG	FALSE	FALSE	0.5682071566157685	FALSE	Y	Y	0.99565	0.644	0.432	0.041	0.041
P51451	Tyrosine-protein kinase Blk	BLK	Q3LI64-Y69	Q3LI64	KRA61	69	Y	GCGSGSGYYY_____	FALSE	FALSE	0.5586434457955114	FALSE	Y	Y	0.980595	0.644	0.432	0.041	0.041
P51451	Tyrosine-protein kinase Blk	BLK	Q3LI64-Y70	Q3LI64	KRA61	70	Y	CGSGSGYYY______	FALSE	FALSE	0.5641435604980287	FALSE	Y	Y	0.993532	0.644	0.432	0.041	0.041
P51451	Tyrosine-protein kinase Blk	BLK	Q3LI66-Y6	Q3LI66	KRA62	6	Y	__MCGSYYGNYYGDH	FALSE	FALSE	0.5807253125849482	FALSE	Y	Y	0.999229	0.644	0.432	0.041	0.041
P51451	Tyrosine-protein kinase Blk	BLK	Q3LI66-Y9	Q3LI66	KRA62	9	Y	CGSYYGNYYGDHGYG	FALSE	FALSE	0.5560815410336066	FALSE	Y	Y	0.987766	0.644	0.432	0.041	0.041
P51451	Tyrosine-protein kinase Blk	BLK	Q3LI66-Y10	Q3LI66	KRA62	10	Y	GSYYGNYYGDHGYGC	FALSE	FALSE	0.577579653762983	FALSE	Y	Y	0.998732	0.644	0.432	0.041	0.041
P51451	Tyrosine-protein kinase Blk	BLK	Q3LI66-Y20	Q3LI66	KRA62	20	Y	HGYGCCGYEGLGYGY	FALSE	FALSE	0.5787253125849482	FALSE	Y	Y	0.999082	0.644	0.432	0.041	0.041
P51451	Tyrosine-protein kinase Blk	BLK	Q3LI66-Y25	Q3LI66	KRA62	25	Y	CGYEGLGYGYGSLRC	FALSE	FALSE	0.5681073815186514	FALSE	Y	Y	0.995239	0.644	0.432	0.041	0.041
P51451	Tyrosine-protein kinase Blk	BLK	Q3LI66-Y34	Q3LI66	KRA62	34	Y	YGSLRCGYSSCCGYG	FALSE	FALSE	0.5682071566157685	FALSE	Y	Y	0.995438	0.644	0.432	0.041	0.041
P51451	Tyrosine-protein kinase Blk	BLK	Q3LI73-Y57	Q3LI73	KR194	57	Y	RPSCYGGYGFSILLK	FALSE	FALSE	0.5755113351478314	FALSE	Y	Y	0.997352	0.644	0.432	0.041	0.041
P51451	Tyrosine-protein kinase Blk	BLK	Q3LI73-Y66	Q3LI73	KR194	66	Y	FSILLKSYPEDTISE	FALSE	FALSE	0.5337406032363262	FALSE	Y	Y	0.551538	0.644	0.432	0.041	0.041
P51451	Tyrosine-protein kinase Blk	BLK	Q3MHD2-Y103	Q3MHD2	LSM12	103	Y	EEKLSQAYAISAGVS	FALSE	FALSE	0.5949623634132865	FALSE	Y	Y	0.996281	0.687	0.529	0.041	0.041
P51451	Tyrosine-protein kinase Blk	BLK	Q3MJ13-Y203	Q3MJ13	WDR72	203	Y	IQEKQDVYEKESKFL	FALSE	FALSE	0.5681784420113721	FALSE	Y	Y	0.998586	0.647	0.403	0.041	0.041
P51451	Tyrosine-protein kinase Blk	BLK	Q3SXY7-Y326	Q3SXY7	LRIT3	326	Y	SSKDAGDYKCKAKNL	FALSE	FALSE	0.5928399916802842	FALSE	Y	Y	0.999293	0.298	0.245	0.041	0.181
P51451	Tyrosine-protein kinase Blk	BLK	Q3SY46-Y142	Q3SY46	KR133	142	Y	HTSPSQSYRSRFCHP	FALSE	FALSE	0.5573849092101456	FALSE	Y	Y	0.979506	0.644	0.432	0.041	0.041
P51451	Tyrosine-protein kinase Blk	BLK	Q3SYF9-Y44	Q3SYF9	KR197	44	Y	YGCGYGGYRYSCCHP	FALSE	FALSE	0.5573849092101456	FALSE	Y	Y	0.980366	0.644	0.432	0.041	0.041
P51451	Tyrosine-protein kinase Blk	BLK	Q3V6T2-Y1765	Q3V6T2	GRDN	1765	Y	PRKTEDTYFISSAGK	FALSE	FALSE	0.5031358558485061	FALSE	Y	Y	0.986499	0.533	0.409	0.041	0.041
P51451	Tyrosine-protein kinase Blk	BLK	Q3YEC7-6-Y222	Q3YEC7-6	RABL6-6	222	Y	KNSFGLKYLHKFFNI	FALSE	FALSE	0.5618931271513489	FALSE	Y	Y	0.992907	0.65	0.416	0.041	0.041
P51451	Tyrosine-protein kinase Blk	BLK	Q3ZCN5-Y233	Q3ZCN5	OTOGL	233	Y	WDGISGIYLKLSEDH	FALSE	FALSE	0.5842464167731893	FALSE	Y	Y	0.998375	0.682	0.409	0.041	0.041
P51451	Tyrosine-protein kinase Blk	BLK	Q49A26-Y63	Q49A26	GLYR1	63	Y	KVEQLKPYHAHKEEM	FALSE	FALSE	0.5130315135140056	FALSE	Y	Y	0.99778	0.588	0.077	0.041	0.092
P51451	Tyrosine-protein kinase Blk	BLK	Q49A26-Y232	Q49A26	GLYR1	232	Y	TEKPAVCYQAITKKL	FALSE	FALSE	0.5132815135140056	FALSE	Y	Y	0.997861	0.588	0.077	0.041	0.092
P51451	Tyrosine-protein kinase Blk	BLK	Q4JDL3-Y157	Q4JDL3	PTN20	157	Y	LEEKTAAYDIMQEFM	FALSE	FALSE	0.5431943463448153	FALSE	Y	Y	0.997622	0.5	0.16	0.0515	0.1005
P51451	Tyrosine-protein kinase Blk	BLK	Q4KWH8-Y70	Q4KWH8	PLCH1	70	Y	KILIDSIYKVTEGRQ	FALSE	FALSE	0.5712271963283769	FALSE	Y	Y	0.998781	0.717	0.246	0.041	0.113
P51451	Tyrosine-protein kinase Blk	BLK	Q4KWH8-Y332	Q4KWH8	PLCH1	332	Y	SQSKVDMYARVLQEG	FALSE	FALSE	0.5870121956892316	FALSE	Y	Y	0.995999	0.717	0.246	0.041	0.113
P51451	Tyrosine-protein kinase Blk	BLK	Q4KWH8-Y478	Q4KWH8	PLCH1	478	Y	ECKFKLHYSNGTTEH	FALSE	FALSE	0.5864004588382254	FALSE	Y	Y	0.989699	0.717	0.246	0.041	0.113
P51451	Tyrosine-protein kinase Blk	BLK	Q4KWH8-Y586	Q4KWH8	PLCH1	586	Y	GKEGGQLYRLGRRRK	FALSE	FALSE	0.5770531227889739	FALSE	Y	Y	0.978549	0.717	0.246	0.041	0.113
P51451	Tyrosine-protein kinase Blk	BLK	Q4KWH8-Y907	Q4KWH8	PLCH1	907	Y	SSENNSHYVRKRSIG	FALSE	FALSE	0.5844509638887304	FALSE	Y	Y	0.988755	0.717	0.246	0.041	0.113
P51451	Tyrosine-protein kinase Blk	BLK	Q4KWH8-Y1275	Q4KWH8	PLCH1	1275	Y	KHATNTVYETTCTPI	FALSE	FALSE	0.571233990264368	FALSE	Y	Y	0.998356	0.717	0.246	0.041	0.113
P51451	Tyrosine-protein kinase Blk	BLK	Q4KWH8-Y1437	Q4KWH8	PLCH1	1437	Y	QSISYLAYQGAGFVH	FALSE	FALSE	0.587956623221787	FALSE	Y	Y	0.991917	0.717	0.246	0.041	0.113
P51451	Tyrosine-protein kinase Blk	BLK	Q4KWH8-Y1511	Q4KWH8	PLCH1	1511	Y	ACNFESKYQCISKSF	FALSE	FALSE	0.5878615376177837	FALSE	Y	Y	0.997388	0.717	0.246	0.041	0.113
P51451	Tyrosine-protein kinase Blk	BLK	Q4KWH8-Y1562	Q4KWH8	PLCH1	1562	Y	EDNCQVLYSKQDANQ	FALSE	FALSE	0.587956623221787	FALSE	Y	Y	0.992597	0.717	0.246	0.041	0.113
P51451	Tyrosine-protein kinase Blk	BLK	Q4KWH8-Y1634	Q4KWH8	PLCH1	1634	Y	NRHSTGSYIAGYLKN	FALSE	FALSE	0.587956623221787	FALSE	Y	Y	0.990874	0.717	0.246	0.041	0.113
P51451	Tyrosine-protein kinase Blk	BLK	Q4KWH8-Y1638	Q4KWH8	PLCH1	1638	Y	TGSYIAGYLKNTKGG	FALSE	FALSE	0.5888996595855109	FALSE	Y	Y	0.966709	0.717	0.246	0.041	0.113
P51451	Tyrosine-protein kinase Blk	BLK	Q4KWH8-Y1662	Q4KWH8	PLCH1	1662	Y	GACTALHYGHVDQFC	FALSE	FALSE	0.587956623221787	FALSE	Y	Y	0.993977	0.717	0.246	0.041	0.113
P51451	Tyrosine-protein kinase Blk	BLK	Q4KWH8-Y1688	Q4KWH8	PLCH1	1688	Y	SDDKPEIYFLLRL__	FALSE	FALSE	0.5882121956892317	FALSE	Y	Y	0.995816	0.717	0.246	0.041	0.113
P51451	Tyrosine-protein kinase Blk	BLK	Q4VXU2-Y291	Q4VXU2	PAP1L	291	Y	KQDRLRRYQGVNLYV	FALSE	FALSE	0.5638472535629946	FALSE	Y	Y	0.98867	0.597	0.417	0.041	0.041
P51451	Tyrosine-protein kinase Blk	BLK	Q52LG2-Y3	Q52LG2	KR132	3	Y	_____MSYNCCSGNF	FALSE	FALSE	0.5716654899491017	FALSE	Y	Y	0.996374	0.644	0.432	0.041	0.041
P51451	Tyrosine-protein kinase Blk	BLK	Q52LG2-Y18	Q52LG2	KR132	18	Y	SSRSCGDYLRYPASS	FALSE	FALSE	0.5633799452033869	FALSE	Y	Y	0.994466	0.644	0.432	0.041	0.041
P51451	Tyrosine-protein kinase Blk	BLK	Q53FV1-Y91	Q53FV1	ORML2	91	Y	THWEQMDYGLQFTSS	FALSE	FALSE	0.5806373899272236	FALSE	Y	Y	0.994533	0.367	0.12	0.052	0.05
P51451	Tyrosine-protein kinase Blk	BLK	Q53QZ3-Y219	Q53QZ3	RHG15	219	Y	STELLSHYDSDIKEQ	FALSE	FALSE	0.7696624414049704	FALSE	Y	Y	0.994323	0.732	0.338	0.112	0.089
P51451	Tyrosine-protein kinase Blk	BLK	Q58DX5-Y35	Q58DX5	NADL2	35	Y	RAPGHSQYLDNDDLQ	FALSE	FALSE	0.627713021929572	FALSE	Y	Y	0.984381	0.307	0.535	0.06	0.06
P51451	Tyrosine-protein kinase Blk	BLK	Q58DX5-Y106	Q58DX5	NADL2	106	Y	RLQEESDYITHYTRS	FALSE	FALSE	0.6339055455495181	FALSE	Y	Y	0.993353	0.307	0.535	0.06	0.06
P51451	Tyrosine-protein kinase Blk	BLK	Q58DX5-Y110	Q58DX5	NADL2	110	Y	ESDYITHYTRSAPKS	FALSE	FALSE	0.6333682600248101	FALSE	Y	Y	0.955358	0.307	0.535	0.06	0.06
P51451	Tyrosine-protein kinase Blk	BLK	Q58DX5-Y263	Q58DX5	NADL2	263	Y	SQDLLYSYAAYSAKG	FALSE	FALSE	0.6336198312638037	FALSE	Y	Y	0.995178	0.307	0.535	0.06	0.06
P51451	Tyrosine-protein kinase Blk	BLK	Q58DX5-Y266	Q58DX5	NADL2	266	Y	LLYSYAAYSAKGTLK	FALSE	FALSE	0.6319812410126276	FALSE	Y	Y	0.997698	0.307	0.535	0.06	0.06
P51451	Tyrosine-protein kinase Blk	BLK	Q58DX5-Y281	Q58DX5	NADL2	281	Y	AEVIDVSYGMADDLK	FALSE	FALSE	0.6339055455495181	FALSE	Y	Y	0.992516	0.307	0.535	0.06	0.06
P51451	Tyrosine-protein kinase Blk	BLK	Q58DX5-Y524	Q58DX5	NADL2	524	Y	LQKNVVAYISLHSPI	FALSE	FALSE	0.6319336219650086	FALSE	Y	Y	0.998076	0.307	0.535	0.06	0.06
P51451	Tyrosine-protein kinase Blk	BLK	Q5EBL8-Y7	Q5EBL8	PDZ11	7	Y	_MDSRIPYDDYPVVF	FALSE	FALSE	0.5011915791977942	FALSE	Y	Y	0.997607	0.46	0.248	0.041	0.113
P51451	Tyrosine-protein kinase Blk	BLK	Q5EBL8-Y10	Q5EBL8	PDZ11	10	Y	SRIPYDDYPVVFLPA	FALSE	FALSE	0.5131255228212396	FALSE	Y	Y	0.843405	0.46	0.248	0.041	0.113
P51451	Tyrosine-protein kinase Blk	BLK	Q5EBL8-Y18	Q5EBL8	PDZ11	18	Y	PVVFLPAYENPPAWI	FALSE	FALSE	0.5158976520288671	FALSE	Y	Y	0.995316	0.46	0.248	0.041	0.113
P51451	Tyrosine-protein kinase Blk	BLK	Q5HY64-Y938	Q5HY64	FA47C	938	Y	AQHVKMGYGAWYLKP	FALSE	FALSE	0.5618987500000723	FALSE	Y	Y	0.995384	0.796	0.542	0.041	0.041
P51451	Tyrosine-protein kinase Blk	BLK	Q5JPB2-T573	Q5JPB2	ZN831	573	T	AVEDLPGTPIGDALV	FALSE	FALSE	0.5017735265782668	FALSE	Y	S/T	9.58182e-13	0.811	0.397	0.094	0.0605
P51451	Tyrosine-protein kinase Blk	BLK	Q5JR12-Y273	Q5JR12	PPM1J	273	Y	IYLLGKVYVANAGDS	FALSE	FALSE	0.5309827498499119	FALSE	Y	Y	0.993972	0.76	0.639	0.041	0.041
P51451	Tyrosine-protein kinase Blk	BLK	Q5JR12-Y458	Q5JR12	PPM1J	458	Y	EPNDHSRYTALAQAL	FALSE	FALSE	0.5041729900250709	FALSE	Y	Y	0.995446	0.598	0.639	0.041	0.041
P51451	Tyrosine-protein kinase Blk	BLK	Q5JRC9-Y765	Q5JRC9	FA47A	765	Y	FARRGWTYDSVKTPI	FALSE	FALSE	0.5860038475451155	FALSE	Y	Y	0.998632	0.687	0.521	0.041	0.041
P51451	Tyrosine-protein kinase Blk	BLK	Q5JSP0-Y401	Q5JSP0	FGD3	401	Y	LFNSMILYCVPKLRL	FALSE	FALSE	0.7149820906592335	FALSE	Y	Y	0.997817	0.579	0.351	0.08800000000000001	0.064
P51451	Tyrosine-protein kinase Blk	BLK	Q5S007-Y636	Q5S007	LRRK2	636	Y	KILVSSLYRFKDVAE	FALSE	FALSE	0.6430316209235624	TRUE	Y	Y	0.982581	0.406	0.388	0.089	0.123
P51451	Tyrosine-protein kinase Blk	BLK	Q5S007-Y707	Q5S007	LRRK2	707	Y	AKVAMDDYLKNVMLE	FALSE	FALSE	0.6487871764791179	TRUE	Y	Y	0.972131	0.406	0.388	0.089	0.123
P51451	Tyrosine-protein kinase Blk	BLK	Q5S007-Y1332	Q5S007	LRRK2	1332	Y	RLKKAVPYNRMKLMI	FALSE	FALSE	0.6402764388507332	TRUE	Y	Y	0.996088	0.406	0.388	0.089	0.123
P51451	Tyrosine-protein kinase Blk	BLK	Q5S007-Y1402	Q5S007	LRRK2	1402	Y	FAGREEFYSTHPHFM	FALSE	FALSE	0.6421173479416422	TRUE	Y	Y	0.997951	0.406	0.388	0.089	0.123
P51451	Tyrosine-protein kinase Blk	BLK	Q5S007-Y1485	Q5S007	LRRK2	1485	Y	GFPAIRDYHFVNATE	FALSE	FALSE	0.6466065975808919	TRUE	Y	Y	0.990416	0.406	0.388	0.089	0.123
P51451	Tyrosine-protein kinase Blk	BLK	Q5S007-Y1718	Q5S007	LRRK2	1718	Y	RLLEISPYMLSGRER	FALSE	FALSE	0.6448565975808919	TRUE	Y	Y	0.992773	0.406	0.388	0.089	0.123
P51451	Tyrosine-protein kinase Blk	BLK	Q5S007-Y2018	Q5S007	LRRK2	2018	Y	IIAKIADYGIAQYCC	FALSE	FALSE	0.6404986610729553	TRUE	Y	Y	0.996416	0.406	0.388	0.089	0.123
P51451	Tyrosine-protein kinase Blk	BLK	Q5S007-Y2023	Q5S007	LRRK2	2023	Y	ADYGIAQYCCRMGIK	FALSE	FALSE	0.6451602050844993	TRUE	Y	Y	0.998569	0.406	0.388	0.089	0.123
P51451	Tyrosine-protein kinase Blk	BLK	Q5S007-Y2449	Q5S007	LRRK2	2449	Y	RRLIRVIYNFCNSVR	FALSE	FALSE	0.6421173479416422	TRUE	Y	Y	0.997717	0.406	0.388	0.089	0.123
P51451	Tyrosine-protein kinase Blk	BLK	Q5SGD2-Y188	Q5SGD2	PPM1L	188	Y	LEKLTVSYDEAGTTC	FALSE	FALSE	0.6916704555986665	FALSE	Y	Y	0.997679	0.29	0.335	0.0525	0.101
P51451	Tyrosine-protein kinase Blk	BLK	Q5T0W9-Y63	Q5T0W9	FA83B	63	Y	LAEEEINYILKNVQK	FALSE	FALSE	0.5239027503669283	FALSE	Y	Y	0.997736	0.625	0.392	0.041	0.041
P51451	Tyrosine-protein kinase Blk	BLK	Q5T0W9-Y306	Q5T0W9	FA83B	306	Y	ALWENGTYQHSVSSL	FALSE	FALSE	0.5198922607290077	FALSE	Y	Y	0.99207	0.625	0.392	0.041	0.041
P51451	Tyrosine-protein kinase Blk	BLK	Q5T0W9-Y336	Q5T0W9	FA83B	336	Y	IHKLDSSYFKNRGIY	FALSE	FALSE	0.5228791736562616	FALSE	Y	Y	0.96247	0.625	0.392	0.041	0.041
P51451	Tyrosine-protein kinase Blk	BLK	Q5T0W9-Y343	Q5T0W9	FA83B	343	Y	YFKNRGIYTLNEHDK	FALSE	FALSE	0.5198946230079067	FALSE	Y	Y	0.980387	0.625	0.392	0.041	0.041
P51451	Tyrosine-protein kinase Blk	BLK	Q5T0W9-Y351	Q5T0W9	FA83B	351	Y	TLNEHDKYNIRSHGY	FALSE	FALSE	0.539176219416678	FALSE	Y	Y	0.99913	0.625	0.392	0.041	0.041
P51451	Tyrosine-protein kinase Blk	BLK	Q5T0W9-Y358	Q5T0W9	FA83B	358	Y	YNIRSHGYKPHFVPN	FALSE	FALSE	0.5246531183980726	FALSE	Y	Y	0.9968	0.625	0.392	0.041	0.041
P51451	Tyrosine-protein kinase Blk	BLK	Q5T0W9-Y389	Q5T0W9	FA83B	389	Y	ENWKRHSYAGEQPET	FALSE	FALSE	0.5198946230079067	FALSE	Y	Y	0.976992	0.625	0.392	0.041	0.041
P51451	Tyrosine-protein kinase Blk	BLK	Q5T0W9-Y399	Q5T0W9	FA83B	399	Y	EQPETVPYLLLNRAL	FALSE	FALSE	0.5163687470029751	FALSE	Y	Y	0.993994	0.625	0.392	0.041	0.041
P51451	Tyrosine-protein kinase Blk	BLK	Q5T0W9-Y433	Q5T0W9	FA83B	433	Y	ASSSREGYVSHHNTP	FALSE	FALSE	0.5198946230079067	FALSE	Y	Y	0.979291	0.625	0.392	0.041	0.041
P51451	Tyrosine-protein kinase Blk	BLK	Q5T0W9-Y523	Q5T0W9	FA83B	523	Y	LGDRFEGYDNPENLK	FALSE	FALSE	0.5248802892664199	FALSE	Y	Y	0.997565	0.625	0.392	0.041	0.041
P51451	Tyrosine-protein kinase Blk	BLK	Q5T0W9-Y535	Q5T0W9	FA83B	535	Y	NLKANALYTHSRLRS	FALSE	FALSE	0.5168576879501958	FALSE	Y	Y	0.969927	0.625	0.392	0.041	0.041
P51451	Tyrosine-protein kinase Blk	BLK	Q5T0W9-Y637	Q5T0W9	FA83B	637	Y	GHTESNNYIYKTLGV	FALSE	FALSE	0.5215746549649708	FALSE	Y	Y	0.995178	0.625	0.392	0.041	0.041
P51451	Tyrosine-protein kinase Blk	BLK	Q5T0W9-Y639	Q5T0W9	FA83B	639	Y	TESNNYIYKTLGVNK	FALSE	FALSE	0.5069396024278564	FALSE	Y	Y	0.999616	0.625	0.392	0.041	0.041
P51451	Tyrosine-protein kinase Blk	BLK	Q5T0W9-Y683	Q5T0W9	FA83B	683	Y	DPGNSKHYVYSTLTR	FALSE	FALSE	0.5198946230079067	FALSE	Y	Y	0.976317	0.625	0.392	0.041	0.041
P51451	Tyrosine-protein kinase Blk	BLK	Q5T0W9-Y685	Q5T0W9	FA83B	685	Y	GNSKHYVYSTLTRNR	FALSE	FALSE	0.5167953831983326	FALSE	Y	Y	0.999336	0.625	0.392	0.041	0.041
P51451	Tyrosine-protein kinase Blk	BLK	Q5T0W9-Y798	Q5T0W9	FA83B	798	Y	KNKAPAFYRLCSSSD	FALSE	FALSE	0.5198946230079067	FALSE	Y	Y	0.977045	0.625	0.392	0.041	0.041
P51451	Tyrosine-protein kinase Blk	BLK	Q5T0W9-Y896	Q5T0W9	FA83B	896	Y	FNTEQIQYRDSREIN	FALSE	FALSE	0.5299802923911868	FALSE	Y	Y	0.955896	0.625	0.392	0.041	0.041
P51451	Tyrosine-protein kinase Blk	BLK	Q5T0W9-Y934	Q5T0W9	FA83B	934	Y	HSTDRRVYSRFEPFC	FALSE	FALSE	0.5166041387276794	FALSE	Y	Y	0.994698	0.625	0.392	0.041	0.041
P51451	Tyrosine-protein kinase Blk	BLK	Q5T0W9-Y972	Q5T0W9	FA83B	972	Y	SATMGNSYGRSSPLL	FALSE	FALSE	0.5290488305889437	FALSE	Y	Y	0.989307	0.625	0.392	0.041	0.041
P51451	Tyrosine-protein kinase Blk	BLK	Q5T0W9-Y981	Q5T0W9	FA83B	981	Y	RSSPLLNYNTGVYRS	FALSE	FALSE	0.5274297829698961	FALSE	Y	Y	0.989713	0.625	0.392	0.041	0.041
P51451	Tyrosine-protein kinase Blk	BLK	Q5T0W9-Y986	Q5T0W9	FA83B	986	Y	LNYNTGVYRSYQPNE	FALSE	FALSE	0.519221115366859	FALSE	Y	Y	0.993184	0.625	0.392	0.041	0.041
P51451	Tyrosine-protein kinase Blk	BLK	Q5T0Z8-Y28	Q5T0Z8	CF132	28	Y	TTPSTSLYATNPPWI	FALSE	FALSE	0.5426051838402662	FALSE	Y	Y	0.992645	0.827	0.445	0.041	0.041
P51451	Tyrosine-protein kinase Blk	BLK	Q5T8I3-Y209	Q5T8I3	F102B	209	Y	GHSRTSSYASQQSKV	FALSE	FALSE	0.6375525799807529	FALSE	Y	Y	0.983244	0.742	0.189	0.051	0.041
P51451	Tyrosine-protein kinase Blk	BLK	Q5T8I3-Y219	Q5T8I3	F102B	219	Y	QQSKVSGYSTCHSRS	FALSE	FALSE	0.7124478898498656	FALSE	Y	Y	0.993179	0.657	0.432	0.051	0.041
P51451	Tyrosine-protein kinase Blk	BLK	Q5T8I3-Y353	Q5T8I3	F102B	353	Y	NRVGSGAYEQVVIKR	FALSE	FALSE	0.7764248929571018	FALSE	Y	Y	0.99839	0.624	0.332	0.051	0.041
P51451	Tyrosine-protein kinase Blk	BLK	Q5T9C2-S253	Q5T9C2	F102A	253	S	HSRSSSLSDLTHRRN	FALSE	FALSE	0.5471189205791365	FALSE	Y	S/T	2.30645e-12	0.931	0.418	0.051	0.041
P51451	Tyrosine-protein kinase Blk	BLK	Q5T9C2-S336	Q5T9C2	F102A	336	S	IVEKIVQSQDFTDGS	FALSE	FALSE	0.5609672092959502	FALSE	Y	S/T	4.7517e-13	0.773	0.399	0.051	0.041
P51451	Tyrosine-protein kinase Blk	BLK	Q5T9C2-Y376	Q5T9C2	F102A	376	Y	TRVSSGVYEPVVIES	FALSE	FALSE	0.6945233692333486	FALSE	Y	Y	0.999031	0.812	0.289	0.051	0.041
P51451	Tyrosine-protein kinase Blk	BLK	Q5TCQ9-Y116	Q5TCQ9	MAGI3	116	Y	INKDLRHYLSLQFQK	FALSE	FALSE	0.5288256498720819	FALSE	Y	Y	0.990431	0.495	0.381	0.041	0.1145
P51451	Tyrosine-protein kinase Blk	BLK	Q5TCQ9-Y850	Q5TCQ9	MAGI3	850	Y	RPAPQEPYDVVLQRK	FALSE	FALSE	0.5132672048200587	FALSE	Y	Y	0.998298	0.495	0.381	0.041	0.1145
P51451	Tyrosine-protein kinase Blk	BLK	Q5TCX8-Y47	Q5TCX8	M3K21	47	Y	AGLWAALYDYEARGE	FALSE	FALSE	0.5249144935692416	TRUE	Y	Y	0.999404	0.597	0.415	0.041	0.041
P51451	Tyrosine-protein kinase Blk	BLK	Q5TCX8-Y96	Q5TCX8	M3K21	96	Y	LGIFPANYVAPCRPA	FALSE	FALSE	0.5433073111928128	TRUE	Y	Y	0.997177	0.597	0.415	0.041	0.041
P51451	Tyrosine-protein kinase Blk	BLK	Q5TCX8-Y669	Q5TCX8	M3K21	669	Y	IKLPSQAYIDLPLGK	FALSE	FALSE	0.5296267864116706	TRUE	Y	Y	0.999255	0.597	0.415	0.041	0.041
P51451	Tyrosine-protein kinase Blk	BLK	Q5TCX8-Y724	Q5TCX8	M3K21	724	Y	KKTESALYGCTVLLA	FALSE	FALSE	0.5308125006973848	TRUE	Y	Y	0.999046	0.597	0.415	0.041	0.041
P51451	Tyrosine-protein kinase Blk	BLK	Q5TCZ1-Y305	Q5TCZ1	SPD2A	305	Y	KNLEGWWYIRYLGKE	FALSE	FALSE	0.6181078640780849	FALSE	Y	Y	0.998	0.626	0.181	0.0495	0.0825
P51451	Tyrosine-protein kinase Blk	BLK	Q5TCZ1-Y308	Q5TCZ1	SPD2A	308	Y	EGWWYIRYLGKEGWA	FALSE	FALSE	0.6236356673921817	FALSE	Y	Y	0.99232	0.626	0.181	0.0495	0.0825
P51451	Tyrosine-protein kinase Blk	BLK	Q5TCZ1-Y319	Q5TCZ1	SPD2A	319	Y	EGWAPASYLKKAKDD	FALSE	FALSE	0.5841097459510386	FALSE	Y	Y	0.982683	0.626	0.181	0.0495	0.0825
P51451	Tyrosine-protein kinase Blk	BLK	Q5TCZ1-Y453	Q5TCZ1	SPD2A	453	Y	PPSVEVEYYTIAEFQ	FALSE	FALSE	0.6236356673921817	FALSE	Y	Y	0.991353	0.626	0.181	0.0495	0.0825
P51451	Tyrosine-protein kinase Blk	BLK	Q5TCZ1-Y553	Q5TCZ1	SPD2A	553	Y	DSPRKLKYEEPEYDI	FALSE	FALSE	0.6237045027335472	FALSE	Y	Y	0.9975	0.626	0.181	0.0495	0.0825
P51451	Tyrosine-protein kinase Blk	BLK	Q5TCZ1-Y558	Q5TCZ1	SPD2A	558	Y	LKYEEPEYDIPAFGF	FALSE	FALSE	0.6169423217843641	FALSE	Y	Y	0.998232	0.626	0.181	0.0495	0.0825
P51451	Tyrosine-protein kinase Blk	BLK	Q5TGI4-Y18	Q5TGI4	SAMD5	18	Y	KALQLPQYAESFVDN	FALSE	FALSE	0.8243902296188448	FALSE	Y	Y	0.992527	0.841	0.372	0.041	0.156
P51451	Tyrosine-protein kinase Blk	BLK	Q5TGI4-Y27	Q5TGI4	SAMD5	27	Y	ESFVDNGYDDLEVCK	FALSE	FALSE	0.8155126204079717	FALSE	Y	Y	0.999183	0.841	0.357	0.041	0.156
P51451	Tyrosine-protein kinase Blk	BLK	Q5TGI4-Y73	Q5TGI4	SAMD5	73	Y	DANAAGLYFTLEPQP	FALSE	FALSE	0.8223902296188448	FALSE	Y	Y	0.993441	0.841	0.372	0.041	0.156
P51451	Tyrosine-protein kinase Blk	BLK	Q5TGI4-Y125	Q5TGI4	SAMD5	125	Y	RSRELVSYPKLKLKI	FALSE	FALSE	0.8213335389856032	FALSE	Y	Y	0.748755	0.841	0.363	0.041	0.156
P51451	Tyrosine-protein kinase Blk	BLK	Q5TGI4-Y162	Q5TGI4	SAMD5	162	Y	PMAGILEYLMNWPKS	FALSE	FALSE	0.8284610141551223	FALSE	Y	Y	0.974122	0.841	0.372	0.041	0.156
P51451	Tyrosine-protein kinase Blk	BLK	Q5U5X8-Y82	Q5U5X8	F222A	82	Y	LSRTVNGYDTSGQRY	FALSE	FALSE	0.5604751864741778	FALSE	Y	Y	0.99704	0.751	0.405	0.041	0.041
P51451	Tyrosine-protein kinase Blk	BLK	Q5VST9-Y65	Q5VST9	OBSCN	65	Y	LAQDGDLYRLTILDL	FALSE	FALSE	0.5211532499642202	TRUE	Y	Y	0.988577	0.529	0.453	0.041	0.041
P51451	Tyrosine-protein kinase Blk	BLK	Q5VST9-Y80	Q5VST9	OBSCN	80	Y	ALGDSGQYVCRARNA	FALSE	FALSE	0.5249101852390096	TRUE	Y	Y	0.996013	0.529	0.453	0.041	0.041
P51451	Tyrosine-protein kinase Blk	BLK	Q5VST9-Y287	Q5VST9	OBSCN	287	Y	EGRRHVVYEDAQENF	FALSE	FALSE	0.5177630503747003	TRUE	Y	Y	0.999296	0.529	0.453	0.041	0.041
P51451	Tyrosine-protein kinase Blk	BLK	Q5VST9-Y3342	Q5VST9	OBSCN	3342	Y	AMVDAAEYSCVCGEE	FALSE	FALSE	0.5169658270767606	TRUE	Y	Y	0.998076	0.529	0.453	0.041	0.041
P51451	Tyrosine-protein kinase Blk	BLK	Q5VST9-Y5864	Q5VST9	OBSCN	5864	Y	CALLEQAYAVVSALP	FALSE	FALSE	0.5179485906095243	TRUE	Y	Y	0.998254	0.529	0.453	0.041	0.041
P51451	Tyrosine-protein kinase Blk	BLK	Q5VST9-Y6142	Q5VST9	OBSCN	6142	Y	PYPQIRWYKDGALLT	FALSE	FALSE	0.5130154737264072	TRUE	Y	Y	0.998395	0.529	0.453	0.041	0.041
P51451	Tyrosine-protein kinase Blk	BLK	Q5VST9-Y7705	Q5VST9	OBSCN	7705	Y	LAAKIIPYHPKDKTA	FALSE	FALSE	0.5249101852390096	TRUE	Y	Y	0.995957	0.529	0.453	0.041	0.041
P51451	Tyrosine-protein kinase Blk	BLK	Q5VTE0-Y177	Q5VTE0	EF1A3	177	Y	IVKEVSTYIKKIGYN	FALSE	FALSE	0.5699144116597653	FALSE	Y	Y	0.998379	0.757	0.513	0.041	0.041
P51451	Tyrosine-protein kinase Blk	BLK	Q5VVH2-Y81	Q5VVH2	Q5VVH2	81	Y	KLTISPDYAYGATGH	FALSE	FALSE	0.8509101051452094	FALSE	Y	Y	0.995968	0.785	0.298	0.041	0.185
P51451	Tyrosine-protein kinase Blk	BLK	Q5VVY1-Y76	Q5VVY1	NTM1B	76	Y	YARAKLFYQEVPATE	FALSE	FALSE	0.5623035486676126	FALSE	Y	Y	0.994407	0.597	0.473	0.041	0.041
P51451	Tyrosine-protein kinase Blk	BLK	Q5VYS4-Y103	Q5VYS4	MEDAG	103	Y	ELTNYCDYKDYRETI	FALSE	FALSE	0.5277027539224197	FALSE	Y	Y	0.998208	0.841	0.443	0.041	0.041
P51451	Tyrosine-protein kinase Blk	BLK	Q5VZ46-Y1027	Q5VZ46	K1614	1027	Y	KLGKSRSYSVEQLQP	FALSE	FALSE	0.5939721302987465	FALSE	Y	Y	0.979837	0.469	0.258	0.051	0.113
P51451	Tyrosine-protein kinase Blk	BLK	Q5VZ46-Y1083	Q5VZ46	K1614	1083	Y	KGNRSSLYLVAGPGD	FALSE	FALSE	0.5991374368195346	FALSE	Y	Y	0.991071	0.469	0.258	0.051	0.113
P51451	Tyrosine-protein kinase Blk	BLK	Q5VZ52-Y68	Q5VZ52	MORN5	68	Y	GLAIKGTYTFSDGLH	FALSE	FALSE	0.5526925060711909	FALSE	Y	Y	0.989685	0.648	0.452	0.041	0.041
P51451	Tyrosine-protein kinase Blk	BLK	Q5W5W9-Y192	Q5W5W9	RES18	192	Y	KITYRCSYGGLDMMQ	FALSE	FALSE	0.5930617989972644	FALSE	Y	Y	0.993911	0.459	0.245	0.0515	0.1005
P51451	Tyrosine-protein kinase Blk	BLK	Q5W5W9-Y210	Q5W5W9	RES18	210	Y	PSKEEIIYKIMRLLW	FALSE	FALSE	0.7502420253936948	FALSE	Y	Y	0.999365	0.459	0.447	0.0515	0.1005
P51451	Tyrosine-protein kinase Blk	BLK	Q5XKK7-Y135	Q5XKK7	F219B	135	Y	DGELGSRYSSGYSSA	FALSE	FALSE	0.569780249503617	FALSE	Y	Y	0.993712	0.69	0.41	0.041	0.041
P51451	Tyrosine-protein kinase Blk	BLK	Q63HR2-Y245	Q63HR2	TNS2	245	Y	LGVIVSAYMHYSKIS	FALSE	FALSE	0.6920282926958269	FALSE	Y	Y	0.999043	0.411	0.399	0.0495	0.08600000000000001
P51451	Tyrosine-protein kinase Blk	BLK	Q63HR2-Y248	Q63HR2	TNS2	248	Y	IVSAYMHYSKISAGA	FALSE	FALSE	0.7040452173540748	FALSE	Y	Y	0.998657	0.411	0.399	0.0495	0.08600000000000001
P51451	Tyrosine-protein kinase Blk	BLK	Q63HR2-Y456	Q63HR2	TNS2	456	Y	PAVRWDSYENFNQHH	FALSE	FALSE	0.6936949593624935	FALSE	Y	Y	0.998951	0.411	0.399	0.0495	0.08600000000000001
P51451	Tyrosine-protein kinase Blk	BLK	Q63HR2-Y483	Q63HR2	TNS2	483	Y	GPLDGSPYAQVQRPP	FALSE	FALSE	0.696259315798137	FALSE	Y	Y	0.998887	0.411	0.399	0.0495	0.08600000000000001
P51451	Tyrosine-protein kinase Blk	BLK	Q63HR2-Y609	Q63HR2	TNS2	609	Y	CGVPNGGYYRPEGTL	FALSE	FALSE	0.7111018569927259	FALSE	Y	Y	0.994385	0.411	0.399	0.0495	0.08600000000000001
P51451	Tyrosine-protein kinase Blk	BLK	Q63HR2-Y610	Q63HR2	TNS2	610	Y	GVPNGGYYRPEGTLE	FALSE	FALSE	0.713844714135583	FALSE	Y	Y	0.993744	0.411	0.399	0.0495	0.08600000000000001
P51451	Tyrosine-protein kinase Blk	BLK	Q63HR2-Y623	Q63HR2	TNS2	623	Y	LERRRLAYGGYEGSP	FALSE	FALSE	0.7040452173540748	FALSE	Y	Y	0.99868	0.411	0.399	0.0495	0.08600000000000001
P51451	Tyrosine-protein kinase Blk	BLK	Q63HR2-Y626	Q63HR2	TNS2	626	Y	RRLAYGGYEGSPQGY	FALSE	FALSE	0.6926949593624935	FALSE	Y	Y	0.999034	0.411	0.399	0.0495	0.08600000000000001
P51451	Tyrosine-protein kinase Blk	BLK	Q63HR2-Y633	Q63HR2	TNS2	633	Y	YEGSPQGYAEASMEK	FALSE	FALSE	0.70492342248228	FALSE	Y	Y	0.998257	0.411	0.399	0.0495	0.08600000000000001
P51451	Tyrosine-protein kinase Blk	BLK	Q63HR2-Y652	Q63HR2	TNS2	652	Y	RSLSEGLYPYPPEMG	FALSE	FALSE	0.7041150946797273	FALSE	Y	Y	0.957233	0.411	0.399	0.0495	0.08600000000000001
P51451	Tyrosine-protein kinase Blk	BLK	Q63HR2-Y673	Q63HR2	TNS2	673	Y	FGYRAPGYREVVILE	FALSE	FALSE	0.7131018569927259	FALSE	Y	Y	0.993895	0.411	0.399	0.0495	0.08600000000000001
P51451	Tyrosine-protein kinase Blk	BLK	Q63HR2-Y705	Q63HR2	TNS2	705	Y	ALPTAALYGLRLERE	FALSE	FALSE	0.6931012322562664	FALSE	Y	Y	0.999298	0.411	0.399	0.0495	0.08600000000000001
P51451	Tyrosine-protein kinase Blk	BLK	Q63HR2-Y770	Q63HR2	TNS2	770	Y	EGHEGCSYTMCPEGR	FALSE	FALSE	0.713344714135583	FALSE	Y	Y	0.992134	0.411	0.399	0.0495	0.08600000000000001
P51451	Tyrosine-protein kinase Blk	BLK	Q63HR2-Y818	Q63HR2	TNS2	818	Y	SPGEGRGYPSPGAHS	FALSE	FALSE	0.6925062580399309	FALSE	Y	Y	0.884836	0.411	0.399	0.0495	0.08600000000000001
P51451	Tyrosine-protein kinase Blk	BLK	Q63HR2-Y838	Q63HR2	TNS2	838	Y	ISPGSPPYPQSRKLS	FALSE	FALSE	0.6924466089171238	FALSE	Y	Y	0.900859	0.411	0.399	0.0495	0.08600000000000001
P51451	Tyrosine-protein kinase Blk	BLK	Q63HR2-Y1221	Q63HR2	TNS2	1221	Y	KGCPSEPYFGSLSAL	FALSE	FALSE	0.7021940377179675	FALSE	Y	Y	0.99625	0.411	0.399	0.0495	0.08600000000000001
P51451	Tyrosine-protein kinase Blk	BLK	Q68CZ2-Y204	Q68CZ2	TENS3	204	Y	CRPFLKLYQAMQPVY	FALSE	FALSE	0.5673214674389668	FALSE	Y	Y	0.998993	0.645	0.174	0.0495	0.08600000000000001
P51451	Tyrosine-protein kinase Blk	BLK	Q68CZ2-Y333	Q68CZ2	TENS3	333	Y	PLIRWDSYENLSADG	FALSE	FALSE	0.736579608869607	FALSE	Y	Y	0.999461	0.645	0.335	0.0495	0.08600000000000001
P51451	Tyrosine-protein kinase Blk	BLK	Q68CZ2-Y354	Q68CZ2	TENS3	354	Y	GPVDGSLYAKVRKKS	FALSE	FALSE	0.7347708132949721	FALSE	Y	Y	0.999294	0.645	0.35	0.0495	0.08600000000000001
P51451	Tyrosine-protein kinase Blk	BLK	Q68CZ2-Y451	Q68CZ2	TENS3	451	Y	MTDARSKYSGTRHVV	FALSE	FALSE	0.7506439592816861	FALSE	Y	Y	0.998599	0.645	0.323	0.0495	0.08600000000000001
P51451	Tyrosine-protein kinase Blk	BLK	Q68CZ2-Y549	Q68CZ2	TENS3	549	Y	GLGMDGPYERERTFG	FALSE	FALSE	0.7464923627323143	FALSE	Y	Y	0.999154	0.645	0.357	0.0495	0.08600000000000001
P51451	Tyrosine-protein kinase Blk	BLK	Q68CZ2-Y584	Q68CZ2	TENS3	584	Y	QAYGQSSYSTQTWVR	FALSE	FALSE	0.692695891621621	FALSE	Y	Y	0.99644	0.645	0.775	0.0495	0.08600000000000001
P51451	Tyrosine-protein kinase Blk	BLK	Q68CZ2-Y601	Q68CZ2	TENS3	601	Y	QMVVAHQYSFAPDGE	FALSE	FALSE	0.7413848639568271	FALSE	Y	Y	0.998044	0.645	0.303	0.0495	0.08600000000000001
P51451	Tyrosine-protein kinase Blk	BLK	Q68CZ2-Y802	Q68CZ2	TENS3	802	Y	WGKAGVDYAPNLPPF	FALSE	FALSE	0.5931210247240996	FALSE	Y	Y	0.995795	0.645	0.174	0.0495	0.08600000000000001
P51451	Tyrosine-protein kinase Blk	BLK	Q68CZ2-Y823	Q68CZ2	TENS3	823	Y	KETMTPGYPQDLDII	FALSE	FALSE	0.7529971010739939	FALSE	Y	Y	0.897483	0.645	0.397	0.0495	0.08600000000000001
P51451	Tyrosine-protein kinase Blk	BLK	Q68CZ2-Y855	Q68CZ2	TENS3	855	Y	PVSPETPYVKTALRH	FALSE	FALSE	0.7643158247935921	FALSE	Y	Y	0.995897	0.645	0.36	0.0495	0.08600000000000001
P51451	Tyrosine-protein kinase Blk	BLK	Q68CZ2-Y1173	Q68CZ2	TENS3	1173	Y	QDTSKFWYKADISRE	FALSE	FALSE	0.7380041362566935	FALSE	Y	Y	0.999344	0.645	0.323	0.0495	0.08600000000000001
P51451	Tyrosine-protein kinase Blk	BLK	Q68CZ2-Y1256	Q68CZ2	TENS3	1256	Y	KGCSNEPYFGSLTAL	FALSE	FALSE	0.7475748749280567	FALSE	Y	Y	0.996954	0.645	0.35	0.0495	0.08600000000000001
P51451	Tyrosine-protein kinase Blk	BLK	Q68DA7-Y34	Q68DA7	FMN1	34	Y	GEVRGFSYKGTVTLD	FALSE	FALSE	0.6592404359382106	FALSE	Y	Y	0.993456	0.491	0.153	0.0515	0.151
P51451	Tyrosine-protein kinase Blk	BLK	Q68DA7-Y88	Q68DA7	FMN1	88	Y	KDILTELYKLTTERE	FALSE	FALSE	0.6496765988091561	FALSE	Y	Y	0.998407	0.491	0.153	0.0515	0.151
P51451	Tyrosine-protein kinase Blk	BLK	Q68DA7-Y1110	Q68DA7	FMN1	1110	Y	LVKIRKYYETSKEEE	FALSE	FALSE	0.651333741666299	FALSE	Y	Y	0.997789	0.491	0.153	0.0515	0.151
P51451	Tyrosine-protein kinase Blk	BLK	Q68DX3-Y207	Q68DX3	FRPD2	207	Y	SVQQNRSYLLRKRLR	FALSE	FALSE	0.8202157511280163	FALSE	Y	Y	0.98604	0.495	0.119	0.0515	0.1735
P51451	Tyrosine-protein kinase Blk	BLK	Q68DX3-Y575	Q68DX3	FRPD2	575	Y	CAKGVIVYEVKNNSR	FALSE	FALSE	0.8028398433010205	FALSE	Y	Y	0.999601	0.495	0.119	0.0515	0.1735
P51451	Tyrosine-protein kinase Blk	BLK	Q68EM7-Y124	Q68EM7	RHG17	124	Y	KEIVDPLYGIAEVEI	FALSE	FALSE	0.5015897961069473	FALSE	Y	Y	0.999388	0.616	0.389	0.041	0.041
P51451	Tyrosine-protein kinase Blk	BLK	Q68EM7-Y314	Q68EM7	RHG17	314	Y	TSHLDEFYSDPHAVA	FALSE	FALSE	0.5349834967018805	FALSE	Y	Y	0.999135	0.616	0.389	0.041	0.041
P51451	Tyrosine-protein kinase Blk	BLK	Q68EM7-Y377	Q68EM7	RHG17	377	Y	QNFVNFRYLIKFLAK	FALSE	FALSE	0.5161096152649179	FALSE	Y	Y	0.995507	0.616	0.389	0.041	0.041
P51451	Tyrosine-protein kinase Blk	BLK	Q68EM7-Y701	Q68EM7	RHG17	701	Y	QLSAPRRYSSSLSPI	FALSE	FALSE	0.5203023419100997	FALSE	Y	Y	0.990468	0.616	0.389	0.041	0.041
P51451	Tyrosine-protein kinase Blk	BLK	Q6DRA6-Y43	Q6DRA6	H2B2D	43	Y	ESYSIYVYKVLKRVH	FALSE	FALSE	0.5847413646608437	FALSE	Y	Y	0.999964	0.788	0.485	0.041	0.041
P51451	Tyrosine-protein kinase Blk	BLK	Q6IMI6-Y289	Q6IMI6	ST1C3	289	Y	NEEFDKDYQKKMAGS	FALSE	FALSE	0.6594042619276532	FALSE	Y	Y	0.996647	0.841	0.155	0.061	0.041
P51451	Tyrosine-protein kinase Blk	BLK	Q6IN85-Y573	Q6IN85	P4R3A	573	Y	KDEFYNRYIMKSFLF	FALSE	FALSE	0.5224399995548497	FALSE	Y	Y	0.995795	0.559	0.453	0.041	0.041
P51451	Tyrosine-protein kinase Blk	BLK	Q6J9G0-Y191	Q6J9G0	STYK1	191	Y	CTEKLPLYMVLEDVA	FALSE	FALSE	0.5613384164627994	TRUE	Y	Y	0.999552	0.637	0.453	0.041	0.041
P51451	Tyrosine-protein kinase Blk	BLK	Q6J9G0-Y221	Q6J9G0	STYK1	221	Y	MTMDGLLYDLTEKQV	FALSE	FALSE	0.5613384164627994	TRUE	Y	Y	0.999556	0.637	0.453	0.041	0.041
P51451	Tyrosine-protein kinase Blk	BLK	Q6KF10-S156	Q6KF10	GDF6	156	S	LFDVSMLSDKEELVG	FALSE	FALSE	0.56554703856240085	FALSE	Y	S/T	3.56471e-12	0.38	0.434	0.041	0.179
P51451	Tyrosine-protein kinase Blk	BLK	Q6KF10-T141	Q6KF10	GDF6	141	T	GLDDLSHTPLRRQKY	FALSE	FALSE	0.56554703856240085	FALSE	Y	S/T	3.38788e-12	0.38	0.434	0.041	0.179
P51451	Tyrosine-protein kinase Blk	BLK	Q6N022-Y22	Q6N022	TEN4	22	Y	RRDAERRYTSSSADS	FALSE	FALSE	0.509922300503867	FALSE	Y	Y	0.975418	0.533	0.391	0.041	0.041
P51451	Tyrosine-protein kinase Blk	BLK	Q6N022-Y39	Q6N022	TEN4	39	Y	GKAPQKSYSSSETLK	FALSE	FALSE	0.5073229296957124	FALSE	Y	Y	0.992376	0.533	0.391	0.041	0.041
P51451	Tyrosine-protein kinase Blk	BLK	Q6N022-Y399	Q6N022	TEN4	399	Y	VPTDVSLYPSGGTGL	FALSE	FALSE	0.5139958281685756	FALSE	Y	Y	0.818919	0.533	0.391	0.041	0.041
P51451	Tyrosine-protein kinase Blk	BLK	Q6N022-Y607	Q6N022	TEN4	607	Y	LCSGNGQYMKGRCLC	FALSE	FALSE	0.5012714216921085	FALSE	Y	Y	0.994092	0.533	0.391	0.041	0.041
P51451	Tyrosine-protein kinase Blk	BLK	Q6N022-Y1063	Q6N022	TEN4	1063	Y	GCKMRLSYLSSRTPG	FALSE	FALSE	0.508502635838514	FALSE	Y	Y	0.948122	0.533	0.391	0.041	0.041
P51451	Tyrosine-protein kinase Blk	BLK	Q6N022-Y1576	Q6N022	TEN4	1576	Y	FLNTQNMYELSSPID	FALSE	FALSE	0.5073229296957124	FALSE	Y	Y	0.992231	0.533	0.391	0.041	0.041
P51451	Tyrosine-protein kinase Blk	BLK	Q6N022-Y1892	Q6N022	TEN4	1892	Y	VTYSPGGYIAGIQRG	FALSE	FALSE	0.5098943582671409	FALSE	Y	Y	0.991433	0.533	0.391	0.041	0.041
P51451	Tyrosine-protein kinase Blk	BLK	Q6NSI8-Y207	Q6NSI8	K1841	207	Y	IFNWLIKYIKRNTKE	FALSE	FALSE	0.5717898900881522	FALSE	Y	Y	0.998051	0.673	0.424	0.041	0.041
P51451	Tyrosine-protein kinase Blk	BLK	Q6NXT1-S58	Q6NXT1	ANR54	58	S	AGLSGRASGGAQSPL	FALSE	FALSE	0.5719763257104559	FALSE	Y	S/T	4.08106e-12	0.563	0.334	0.041	0.363
P51451	Tyrosine-protein kinase Blk	BLK	Q6NXT1-S63	Q6NXT1	ANR54	63	S	RASGGAQSPLRYLHV	FALSE	FALSE	0.5729763257104559	FALSE	Y	S/T	8.96887e-14	0.563	0.334	0.041	0.363
P51451	Tyrosine-protein kinase Blk	BLK	Q6NXT1-S218	Q6NXT1	ANR54	218	S	TPLHLAKSKLNILQE	FALSE	FALSE	0.5746429923771225	FALSE	Y	S/T	5.9304e-12	0.563	0.334	0.041	0.363
P51451	Tyrosine-protein kinase Blk	BLK	Q6NXT1-Y67	Q6NXT1	ANR54	67	Y	GAQSPLRYLHVLWQQ	FALSE	FALSE	0.8290409749812842	FALSE	Y	Y	0.990276	0.563	0.334	0.041	0.363
P51451	Tyrosine-protein kinase Blk	BLK	Q6P0Q8-Y461	Q6P0Q8	MAST2	461	Y	IKCDIPRYIVSQLGL	FALSE	FALSE	0.5160961192248571	TRUE	Y	Y	0.990649	0.62	0.402	0.041	0.041
P51451	Tyrosine-protein kinase Blk	BLK	Q6P0Q8-Y812	Q6P0Q8	MAST2	812	Y	ESEDDTSYFDTRSER	FALSE	FALSE	0.5179963164078057	TRUE	Y	Y	0.969795	0.62	0.402	0.041	0.041
P51451	Tyrosine-protein kinase Blk	BLK	Q6P0Q8-Y853	Q6P0Q8	MAST2	853	Y	SPRFNKVYSSMERLS	FALSE	FALSE	0.5208333954751317	TRUE	Y	Y	0.997303	0.62	0.402	0.041	0.041
P51451	Tyrosine-protein kinase Blk	BLK	Q6P0Q8-Y1280	Q6P0Q8	MAST2	1280	Y	PRSPTQGYRVTPDAV	FALSE	FALSE	0.5174318496784276	TRUE	Y	Y	0.959857	0.62	0.402	0.041	0.041
P51451	Tyrosine-protein kinase Blk	BLK	Q6P158-Y1271	Q6P158	DHX57	1271	Y	IHPSSVNYQVRHFDS	FALSE	FALSE	0.5828169494853309	FALSE	Y	Y	0.994923	0.695	0.467	0.041	0.041
P51451	Tyrosine-protein kinase Blk	BLK	Q6P2M8-Y229	Q6P2M8	KCC1B	229	Y	SQILRASYEFDSPFW	FALSE	FALSE	0.7018468483941489	TRUE	Y	Y	0.992638	0.629	0.76	0.051	0.046
P51451	Tyrosine-protein kinase Blk	BLK	Q6PD62-Y92	Q6PD62	CTR9	92	Y	CLDTLAAYYVQQARK	FALSE	FALSE	0.6850273030400594	FALSE	Y	Y	0.962646	0.302	0.326	0.061	0.398
P51451	Tyrosine-protein kinase Blk	BLK	Q6PD62-Y93	Q6PD62	CTR9	93	Y	LDTLAAYYVQQARKE	FALSE	FALSE	0.6792955570083132	FALSE	Y	Y	0.989182	0.302	0.326	0.061	0.398
P51451	Tyrosine-protein kinase Blk	BLK	Q6PD62-Y117	Q6PD62	CTR9	117	Y	ITQATLLYTMADKII	FALSE	FALSE	0.6827773030400595	FALSE	Y	Y	0.984037	0.302	0.326	0.061	0.398
P51451	Tyrosine-protein kinase Blk	BLK	Q6PID8-Y149	Q6PID8	KLD10	149	Y	HQMGTDGYMPRELAS	FALSE	FALSE	0.6331365457179866	FALSE	Y	Y	0.998172	0.593	0.433	0.041	0.125
P51451	Tyrosine-protein kinase Blk	BLK	Q6PJ61-Y290	Q6PJ61	FBX46	290	Y	GGRPGCAYPGSPGPG	FALSE	FALSE	0.5277232485451565	FALSE	Y	Y	0.584473	0.591	0.402	0.041	0.041
P51451	Tyrosine-protein kinase Blk	BLK	Q6PKX4-S183	Q6PKX4	DOK6	183	S	LVMWPLSSLRRYGRD	FALSE	FALSE	0.6214354514763508	FALSE	Y	S/T	4.99361e-13	1	0.574	0.041	0.187
P51451	Tyrosine-protein kinase Blk	BLK	Q6PKX4-S250	Q6PKX4	DOK6	250	S	QKARLQTSLTEPMTL	FALSE	FALSE	0.6204354514763507	FALSE	Y	S/T	4.72346e-13	1	0.574	0.041	0.187
P51451	Tyrosine-protein kinase Blk	BLK	Q6PKX4-S262	Q6PKX4	DOK6	262	S	MTLSKSISLPRSAYW	FALSE	FALSE	0.6214354514763508	FALSE	Y	S/T	2.11217e-12	1	0.574	0.041	0.187
P51451	Tyrosine-protein kinase Blk	BLK	Q6PKX4-T249	Q6PKX4	DOK6	249	T	EQKARLQTSLTEPMT	FALSE	FALSE	0.6506966937156105	FALSE	Y	S/T	2.32987e-11	1	0.574	0.041	0.187
P51451	Tyrosine-protein kinase Blk	BLK	Q6PKX4-Y220	Q6PKX4	DOK6	220	Y	TREGEMIYQKVHSAT	FALSE	FALSE	0.8368167336162232	FALSE	Y	Y	0.998036	1	0.574	0.041	0.187
P51451	Tyrosine-protein kinase Blk	BLK	Q6Q0C0-Y9	Q6Q0C0	TRAF7	9	Y	SSGKSARYNRFSGGP	FALSE	FALSE	0.8449084102622465	FALSE	Y	Y	0.990658	0.416	0.35	0.059	0.157
P51451	Tyrosine-protein kinase Blk	BLK	Q6Q0C0-Y53	Q6Q0C0	TRAF7	53	Y	KADGTSTYKQHCRTP	FALSE	FALSE	0.8403604731116778	FALSE	Y	Y	0.998804	0.416	0.35	0.059	0.157
P51451	Tyrosine-protein kinase Blk	BLK	Q6S5L8-Y15	Q6S5L8	SHC4	15	Y	SLAGLVLYVGLFGHP	FALSE	FALSE	0.5217546102956246	FALSE	Y	Y	0.998391	0.427	0.451	0.041	0.1505
P51451	Tyrosine-protein kinase Blk	BLK	Q6S5L8-Y374	Q6S5L8	SHC4	374	Y	EEREDHEYYNEIPGK	FALSE	FALSE	0.5341000520368435	FALSE	Y	Y	0.99443	0.427	0.451	0.041	0.1505
P51451	Tyrosine-protein kinase Blk	BLK	Q6S5L8-Y413	Q6S5L8	SHC4	413	Y	IQCEKLCYLPGNSKC	FALSE	FALSE	0.5346545015089401	FALSE	Y	Y	0.995206	0.427	0.451	0.041	0.1505
P51451	Tyrosine-protein kinase Blk	BLK	Q6S5L8-Y465	Q6S5L8	SHC4	465	Y	DLFDDPCYINTQALQ	FALSE	FALSE	0.5208546102956245	FALSE	Y	Y	0.99835	0.427	0.451	0.041	0.1505
P51451	Tyrosine-protein kinase Blk	BLK	Q6S5L8-Y596	Q6S5L8	SHC4	596	Y	NVGHLIRYHMDNSLP	FALSE	FALSE	0.5286857003420133	FALSE	Y	Y	0.99738	0.427	0.451	0.041	0.1505
P51451	Tyrosine-protein kinase Blk	BLK	Q6SZW1-Y10	Q6SZW1	SARM1	10	Y	LTLLLSAYKLCRFFA	FALSE	FALSE	0.5399439558119561	FALSE	Y	Y	0.997915	0.509	0.515	0.041	0.041
P51451	Tyrosine-protein kinase Blk	BLK	Q6TFL3-Y166	Q6TFL3	CC171	166	Y	IQNCNREYDLLMKEK	FALSE	FALSE	0.5837548373758988	FALSE	Y	Y	0.999065	0.713	0.49	0.041	0.041
P51451	Tyrosine-protein kinase Blk	BLK	Q6UW63-Y101	Q6UW63	PLGT2	101	Y	DGSFIVRYRMYASYK	FALSE	FALSE	0.5159950579052841	FALSE	Y	Y	0.97698	0.572	0.425	0.041	0.041
P51451	Tyrosine-protein kinase Blk	BLK	Q6UW63-Y104	Q6UW63	PLGT2	104	Y	FIVRYRMYASYKNLK	FALSE	FALSE	0.506768818297497	FALSE	Y	Y	0.996917	0.572	0.425	0.041	0.041
P51451	Tyrosine-protein kinase Blk	BLK	Q6UW63-Y107	Q6UW63	PLGT2	107	Y	RYRMYASYKNLKVEI	FALSE	FALSE	0.5055386328361139	FALSE	Y	Y	0.99915	0.572	0.425	0.041	0.041
P51451	Tyrosine-protein kinase Blk	BLK	Q6UW63-Y270	Q6UW63	PLGT2	270	Y	KDIVMPTYDLTDSVL	FALSE	FALSE	0.5023650641192299	FALSE	Y	Y	0.998322	0.572	0.425	0.041	0.041
P51451	Tyrosine-protein kinase Blk	BLK	Q6UW63-Y408	Q6UW63	PLGT2	408	Y	ELQPWKHYIPVKSNL	FALSE	FALSE	0.513251709897516	FALSE	Y	Y	0.995694	0.572	0.425	0.041	0.041
P51451	Tyrosine-protein kinase Blk	BLK	Q6VAB6-Y566	Q6VAB6	KSR2	566	Y	FNLPASHYYKYKQQF	FALSE	FALSE	0.600960110734868	TRUE	Y	Y	0.99637	0.785	0.429	0.041	0.041
P51451	Tyrosine-protein kinase Blk	BLK	Q6VAB6-Y794	Q6VAB6	KSR2	794	Y	LKSKNVFYDNGKVVI	FALSE	FALSE	0.6111225080726275	TRUE	Y	Y	0.999634	0.785	0.429	0.041	0.041
P51451	Tyrosine-protein kinase Blk	BLK	Q6XPR3-Y415	Q6XPR3	RPTN	415	Y	RQGQSSHYSQMDRQG	FALSE	FALSE	0.5596099795149848	FALSE	Y	Y	0.993853	0.662	0.404	0.041	0.041
P51451	Tyrosine-protein kinase Blk	BLK	Q6ZMD2-Y439	Q6ZMD2	SPNS3	439	Y	RARRPDSYLQRFRSL	FALSE	FALSE	0.523150960864416	FALSE	Y	Y	0.988478	0.316	0.185	0.076	0.127
P51451	Tyrosine-protein kinase Blk	BLK	Q6ZMW3-Y1829	Q6ZMW3	EMAL6	1829	Y	DFSADGKYIQVSTGA	FALSE	FALSE	0.528159662754189	FALSE	Y	Y	0.998453	0.574	0.479	0.041	0.041
P51451	Tyrosine-protein kinase Blk	BLK	Q6ZN16-Y298	Q6ZN16	M3K15	298	Y	SYRDIQDYDAMVKLV	FALSE	FALSE	0.6168225278642184	TRUE	Y	Y	0.998304	0.563	0.394	0.041	0.154
P51451	Tyrosine-protein kinase Blk	BLK	Q6ZN16-Y446	Q6ZN16	M3K15	446	Y	SLEKMNNYWDVGQFF	FALSE	FALSE	0.6936905919199808	TRUE	Y	Y	0.996594	0.682	0.394	0.041	0.154
P51451	Tyrosine-protein kinase Blk	BLK	Q6ZN16-Y763	Q6ZN16	M3K15	763	Y	QILEGLKYLHENQIV	FALSE	FALSE	0.681184407602282	TRUE	Y	Y	0.990049	0.693	0.394	0.041	0.154
P51451	Tyrosine-protein kinase Blk	BLK	Q6ZN16-Y1201	Q6ZN16	M3K15	1201	Y	LVEKEREYQNLLRQT	FALSE	FALSE	0.6672875244399485	TRUE	Y	Y	0.996853	0.482	0.394	0.041	0.154
P51451	Tyrosine-protein kinase Blk	BLK	Q6ZP01-Y113	Q6ZP01	RBM44	113	Y	YAFLNKTYSIPYSES	FALSE	FALSE	0.5741160216156349	FALSE	Y	Y	0.993946	0.607	0.406	0.041	0.041
P51451	Tyrosine-protein kinase Blk	BLK	Q6ZS81-Y258	Q6ZS81	WDFY4	258	Y	QNLSIIQYLQATDCV	FALSE	FALSE	0.5790258817065891	FALSE	Y	Y	0.983966	0.409	0.184	0.182	0.049
P51451	Tyrosine-protein kinase Blk	BLK	Q6ZS81-Y1238	Q6ZS81	WDFY4	1238	Y	IWRLGPTYLFEEAIS	FALSE	FALSE	0.5790258817065891	FALSE	Y	Y	0.983007	0.409	0.184	0.182	0.049
P51451	Tyrosine-protein kinase Blk	BLK	Q6ZS81-Y2230	Q6ZS81	WDFY4	2230	Y	FVSCIENYRRRGQEL	FALSE	FALSE	0.5841393568838941	FALSE	Y	Y	0.980687	0.409	0.184	0.182	0.049
P51451	Tyrosine-protein kinase Blk	BLK	Q6ZS81-Y2465	Q6ZS81	WDFY4	2465	Y	YSCQCHSYADMRELR	FALSE	FALSE	0.5825384184744594	FALSE	Y	Y	0.995155	0.409	0.184	0.182	0.049
P51451	Tyrosine-protein kinase Blk	BLK	Q6ZS81-Y2631	Q6ZS81	WDFY4	2631	Y	DMTVQCHYYTHYSSA	FALSE	FALSE	0.5790258817065891	FALSE	Y	Y	0.983944	0.409	0.184	0.182	0.049
P51451	Tyrosine-protein kinase Blk	BLK	Q6ZSI9-Y249	Q6ZSI9	CAN12	249	Y	ALSDRGEYRTEEGLV	FALSE	FALSE	0.5199958764503136	FALSE	Y	Y	0.976165	0.841	0.401	0.041	0.041
P51451	Tyrosine-protein kinase Blk	BLK	Q6ZSI9-Y668	Q6ZSI9	CAN12	668	Y	TQTLTSRYRDSRLRV	FALSE	FALSE	0.5135910466822334	FALSE	Y	Y	0.932507	0.841	0.401	0.041	0.041
P51451	Tyrosine-protein kinase Blk	BLK	Q6ZSR9-Y28	Q6ZSR9	YJ005	28	Y	QNNLESDYLARDGPS	FALSE	FALSE	0.5437094134888693	FALSE	Y	Y	0.992523	0.673	0.399	0.041	0.041
P51451	Tyrosine-protein kinase Blk	BLK	Q6ZTY9-Y41	Q6ZTY9	CG065	41	Y	NLPRPHSYSPKRADA	FALSE	FALSE	0.5913909941512107	FALSE	Y	Y	0.99123000000000006	0.689	0.491	0.041	0.041
P51451	Tyrosine-protein kinase Blk	BLK	Q6ZU52-Y68	Q6ZU52	K0408	68	Y	SAKIIDLYHEKTIPE	FALSE	FALSE	0.608061923437878	FALSE	Y	Y	0.997475	0.617	0.432	0.041	0.041
P51451	Tyrosine-protein kinase Blk	BLK	Q6ZUM4-Y93	Q6ZUM4	RHG27	93	Y	AAPEPLAYDYRFVSA	FALSE	FALSE	0.7744328061623832	FALSE	Y	Y	0.997528	0.625	0.34	0.0655	0.077
P51451	Tyrosine-protein kinase Blk	BLK	Q6ZUM4-Y408	Q6ZUM4	RHG27	408	Y	SQDKQMLYTNHFTQE	FALSE	FALSE	0.762213263427479	FALSE	Y	Y	0.981104	0.625	0.34	0.0655	0.077
P51451	Tyrosine-protein kinase Blk	BLK	Q6ZWE6-Y563	Q6ZWE6	PKHM3	563	Y	HNWDTSKYKVSKQAK	FALSE	FALSE	0.5061550567229873	FALSE	Y	Y	0.999201	0.65	0.701	0.041	0.041
P51451	Tyrosine-protein kinase Blk	BLK	Q70Z35-Y386	Q70Z35	PREX2	386	Y	SEQGEKLYKMMCRQG	FALSE	FALSE	0.5821682776108553	FALSE	Y	Y	0.999093	0.771	0.354	0.041	0.085
P51451	Tyrosine-protein kinase Blk	BLK	Q70Z35-Y1013	Q70Z35	PREX2	1013	Y	QDGHGLRYLLKEEDL	FALSE	FALSE	0.6099417490710893	FALSE	Y	Y	0.982798	0.771	0.354	0.041	0.085
P51451	Tyrosine-protein kinase Blk	BLK	Q70Z35-Y1026	Q70Z35	PREX2	1026	Y	DLETQDIYQKLLGKL	FALSE	FALSE	0.585913999285774	FALSE	Y	Y	0.998641	0.771	0.354	0.041	0.085
P51451	Tyrosine-protein kinase Blk	BLK	Q70Z35-Y1558	Q70Z35	PREX2	1558	Y	SHGLPPRYIMQATDV	FALSE	FALSE	0.6067902339195741	FALSE	Y	Y	0.976136	0.771	0.354	0.041	0.085
P51451	Tyrosine-protein kinase Blk	BLK	Q712K3-S202	Q712K3	UB2R2	202	S	KVPSNDNSSDLLYDD	FALSE	FALSE	0.5723555095996269	FALSE	Y	S/T	2.96957e-12	1	0.136	0.041	0.183
P51451	Tyrosine-protein kinase Blk	BLK	Q712K3-S233	Q712K3	UB2R2	233	S	DCYDDDDSGNEES__	FALSE	FALSE	0.5723555095996269	FALSE	Y	S/T	1.59139e-12	1	0.136	0.041	0.183
P51451	Tyrosine-protein kinase Blk	BLK	Q712K3-S238	Q712K3	UB2R2	238	S	DDSGNEES_______	FALSE	FALSE	0.5723555095996269	FALSE	Y	S/T	1.85768e-12	1	0.136	0.041	0.183
P51451	Tyrosine-protein kinase Blk	BLK	Q712K3-Y190	Q712K3	UB2R2	190	Y	VPTTLAEYCIKTKVP	FALSE	FALSE	0.7815198630535036	FALSE	Y	Y	0.997134	1	0.136	0.041	0.183
P51451	Tyrosine-protein kinase Blk	BLK	Q712K3-Y207	Q712K3	UB2R2	207	Y	DNSSDLLYDDLYDDD	FALSE	FALSE	0.7720139856827926	FALSE	Y	Y	0.998985	1	0.136	0.041	0.183
P51451	Tyrosine-protein kinase Blk	BLK	Q76G19-Y441	Q76G19	PDZD4	441	Y	LLEEESLYDLAASEP	FALSE	FALSE	0.599185308971257	FALSE	Y	Y	0.998358	0.62	0.413	0.041	0.041
P51451	Tyrosine-protein kinase Blk	BLK	Q7L0Q8-Y254	Q7L0Q8	RHOU	254	Y	SKSWWKKYCCFV___	FALSE	FALSE	0.5086111344115026	FALSE	Y	Y	0.996118	0.553	0.32	0.041	0.1005
P51451	Tyrosine-protein kinase Blk	BLK	Q7L591-Y89	Q7L591	DOK3	89	Y	RKVWALLYAGGPSGV	FALSE	FALSE	0.6706944302908536	FALSE	Y	Y	0.99205	0.394	0.506	0.083	0.114
P51451	Tyrosine-protein kinase Blk	BLK	Q7L591-Y208	Q7L591	DOK3	208	Y	PMEENSIYSSWQEVG	FALSE	FALSE	0.6687829462667839	FALSE	Y	Y	0.997981	0.394	0.506	0.083	0.114
P51451	Tyrosine-protein kinase Blk	BLK	Q7L591-Y381	Q7L591	DOK3	381	Y	NDLASGLYASVCKRA	FALSE	FALSE	0.6714258034096411	FALSE	Y	Y	0.997188	0.394	0.506	0.083	0.114
P51451	Tyrosine-protein kinase Blk	BLK	Q7L591-Y398	Q7L591	DOK3	398	Y	PPGNEHLYENLCVLE	FALSE	FALSE	0.6656678738462786	FALSE	Y	Y	0.999023	0.394	0.506	0.083	0.114
P51451	Tyrosine-protein kinase Blk	BLK	Q7L591-Y432	Q7L591	DOK3	432	Y	SPTTSPIYHNGQDLS	FALSE	FALSE	0.6719642715606949	FALSE	Y	Y	0.994778	0.394	0.506	0.083	0.114
P51451	Tyrosine-protein kinase Blk	BLK	Q7L591-Y453	Q7L591	DOK3	453	Y	DSTLEAQYRRLLELD	FALSE	FALSE	0.6738995257185267	FALSE	Y	Y	0.982961	0.394	0.506	0.083	0.114
P51451	Tyrosine-protein kinase Blk	BLK	Q7L7X3-Y43	Q7L7X3	TAOK1	43	Y	HGSFGAVYFARDVRT	FALSE	FALSE	0.5174205952112124	TRUE	Y	Y	0.996232	0.64	0.438	0.041	0.041
P51451	Tyrosine-protein kinase Blk	BLK	Q7L7X3-Y107	Q7L7X3	TAOK1	107	Y	TAWLVMEYCLGSASD	FALSE	FALSE	0.5212560652966824	TRUE	Y	Y	0.997524	0.64	0.438	0.041	0.041
P51451	Tyrosine-protein kinase Blk	BLK	Q7L7X3-Y187	Q7L7X3	TAOK1	187	Y	NSFVGTPYWMAPEVI	FALSE	FALSE	0.515136620852238	TRUE	Y	Y	0.996567	0.64	0.438	0.041	0.041
P51451	Tyrosine-protein kinase Blk	BLK	Q7L7X3-Y309	Q7L7X3	TAOK1	309	Y	RELDNLQYRKMKKLL	FALSE	FALSE	0.5207116700614209	TRUE	Y	Y	0.969636	0.64	0.438	0.041	0.041
P51451	Tyrosine-protein kinase Blk	BLK	Q7L7X3-Y406	Q7L7X3	TAOK1	406	Y	LKPEEENYREEGDPR	FALSE	FALSE	0.5232789777537287	TRUE	Y	Y	0.965802	0.64	0.438	0.041	0.041
P51451	Tyrosine-protein kinase Blk	BLK	Q7L7X3-Y432	Q7L7X3	TAOK1	432	Y	VSRHKSHYRNREHFA	FALSE	FALSE	0.5227084159938364	TRUE	Y	Y	0.971614	0.64	0.438	0.041	0.041
P51451	Tyrosine-protein kinase Blk	BLK	Q7L7X3-Y610	Q7L7X3	TAOK1	610	Y	LLRRQRQYLELECRR	FALSE	FALSE	0.517246731633347	TRUE	Y	Y	0.992723	0.64	0.438	0.041	0.041
P51451	Tyrosine-protein kinase Blk	BLK	Q7LDG7-Y127	Q7LDG7	GRP2	127	Y	DIDSVPTYKWKRQVT	FALSE	FALSE	0.7195755125676041	FALSE	Y	Y	0.999205	0.574	0.355	0.074	0.082
P51451	Tyrosine-protein kinase Blk	BLK	Q7RTY9-Y217	Q7RTY9	PRS41	217	Y	LNNTRCNYLFEQPSS	FALSE	FALSE	0.5084756160992577	FALSE	Y	Y	0.975011	0.691	0.385	0.041	0.041
P51451	Tyrosine-protein kinase Blk	BLK	Q7Z2Y5-Y217	Q7Z2Y5	NRK	217	Y	NSFIGTPYWMAPEVI	FALSE	FALSE	0.5411152813429341	TRUE	Y	Y	0.996356	0.841	0.418	0.041	0.041
P51451	Tyrosine-protein kinase Blk	BLK	Q7Z2Y5-Y858	Q7Z2Y5	NRK	858	Y	RSQSSPPYSTIDQKL	FALSE	FALSE	0.5421229736506262	TRUE	Y	Y	0.996753	0.841	0.418	0.041	0.041
P51451	Tyrosine-protein kinase Blk	BLK	Q7Z2Y5-Y885	Q7Z2Y5	NRK	885	Y	GKISPPVYLTNEWVG	FALSE	FALSE	0.5400516673145255	TRUE	Y	Y	0.9872	0.841	0.418	0.041	0.041
P51451	Tyrosine-protein kinase Blk	BLK	Q7Z2Y5-Y893	Q7Z2Y5	NRK	893	Y	LTNEWVGYNALSEIF	FALSE	FALSE	0.5396229736506263	TRUE	Y	Y	0.996434	0.841	0.418	0.041	0.041
P51451	Tyrosine-protein kinase Blk	BLK	Q7Z2Y5-Y984	Q7Z2Y5	NRK	984	Y	VDDVNNNYYEAPSCP	FALSE	FALSE	0.5378046384520467	TRUE	Y	Y	0.982041	0.841	0.418	0.041	0.041
P51451	Tyrosine-protein kinase Blk	BLK	Q7Z2Y5-Y985	Q7Z2Y5	NRK	985	Y	DDVNNNYYEAPSCPR	FALSE	FALSE	0.5421554108981244	TRUE	Y	Y	0.997901	0.841	0.418	0.041	0.041
P51451	Tyrosine-protein kinase Blk	BLK	Q7Z2Y5-Y1016	Q7Z2Y5	NRK	1016	Y	SRGKEEAYRGYGSHT	FALSE	FALSE	0.5378046384520467	TRUE	Y	Y	0.982637	0.841	0.418	0.041	0.041
P51451	Tyrosine-protein kinase Blk	BLK	Q7Z2Y5-Y1191	Q7Z2Y5	NRK	1191	Y	EVNVNPLYVSPACKK	FALSE	FALSE	0.5393971218599801	TRUE	Y	Y	0.987586	0.841	0.418	0.041	0.041
P51451	Tyrosine-protein kinase Blk	BLK	Q7Z2Y8-Y2377	Q7Z2Y8	GVIN1	2377	Y	PDTSIQLYWKWFVSH	FALSE	FALSE	0.5014547463798211	FALSE	Y	Y	0.997549	0.522	0.457	0.041	0.041
P51451	Tyrosine-protein kinase Blk	BLK	Q7Z4P5-S85	Q7Z4P5	GDF7	85	S	GSGFRNGSVVPHHFM	FALSE	FALSE	0.5564406170857009	FALSE	Y	S/T	4.26989e-13	0.38	0.41	0.041	0.18
P51451	Tyrosine-protein kinase Blk	BLK	Q7Z4P5-S98	Q7Z4P5	GDF7	98	S	FMMSLYRSLAGRAPA	FALSE	FALSE	0.5564406170857009	FALSE	Y	S/T	6.77392e-13	0.38	0.41	0.041	0.18
P51451	Tyrosine-protein kinase Blk	BLK	Q7Z4P5-S146	Q7Z4P5	GDF7	146	S	QSFLFDVSSLNDADE	FALSE	FALSE	0.5560001408952246	FALSE	Y	S/T	3.04511e-12	0.38	0.41	0.041	0.18
P51451	Tyrosine-protein kinase Blk	BLK	Q7Z4P5-S147	Q7Z4P5	GDF7	147	S	SFLFDVSSLNDADEV	FALSE	FALSE	0.5564406170857009	FALSE	Y	S/T	3.13242e-13	0.38	0.41	0.041	0.18
P51451	Tyrosine-protein kinase Blk	BLK	Q7Z4P5-S243	Q7Z4P5	GDF7	243	S	AVAGPVPSPLALRRL	FALSE	FALSE	0.5564406170857009	FALSE	Y	S/T	3.23712e-14	0.38	0.41	0.041	0.18
P51451	Tyrosine-protein kinase Blk	BLK	Q7Z4P5-Y96	Q7Z4P5	GDF7	96	Y	HHFMMSLYRSLAGRA	FALSE	FALSE	0.7771784770323226	FALSE	Y	Y	0.990937	0.38	0.41	0.041	0.18
P51451	Tyrosine-protein kinase Blk	BLK	Q7Z4W3-Y55	Q7Z4W3	KR193	55	Y	SGFGGYGYGSGFGGY	FALSE	FALSE	0.5773936880890078	FALSE	Y	Y	0.997184	0.644	0.432	0.041	0.041
P51451	Tyrosine-protein kinase Blk	BLK	Q7Z4W3-Y62	Q7Z4W3	KR193	62	Y	YGSGFGGYGYGCYRP	FALSE	FALSE	0.5681073815186514	FALSE	Y	Y	0.995389	0.644	0.432	0.041	0.041
P51451	Tyrosine-protein kinase Blk	BLK	Q7Z4W3-Y64	Q7Z4W3	KR193	64	Y	SGFGGYGYGCYRPSY	FALSE	FALSE	0.5755113351478314	FALSE	Y	Y	0.997337	0.644	0.432	0.041	0.041
P51451	Tyrosine-protein kinase Blk	BLK	Q7Z4W3-Y67	Q7Z4W3	KR193	67	Y	GGYGYGCYRPSYYGG	FALSE	FALSE	0.5573849092101456	FALSE	Y	Y	0.977296	0.644	0.432	0.041	0.041
P51451	Tyrosine-protein kinase Blk	BLK	Q7Z591-Y356	Q7Z591	AKNA	356	Y	YGRGQLNYPLPDFSK	FALSE	FALSE	0.6489194995577157	FALSE	Y	Y	0.641902	0.476	0.248	0.0695	0.041
P51451	Tyrosine-protein kinase Blk	BLK	Q7Z591-Y376	Q7Z591	AKNA	376	Y	RFPKDESYRPPKSRS	FALSE	FALSE	0.6705548097953997	FALSE	Y	Y	0.946527	0.476	0.248	0.0695	0.041
P51451	Tyrosine-protein kinase Blk	BLK	Q7Z591-Y450	Q7Z591	AKNA	450	Y	VHQLQEDYHRLLTKY	FALSE	FALSE	0.660769180478366	FALSE	Y	Y	0.997173	0.476	0.248	0.0695	0.041
P51451	Tyrosine-protein kinase Blk	BLK	Q7Z591-Y758	Q7Z591	AKNA	758	Y	ELQMEQVYHGLMERY	FALSE	FALSE	0.6601034291593929	FALSE	Y	Y	0.998795	0.476	0.248	0.0695	0.041
P51451	Tyrosine-protein kinase Blk	BLK	Q7Z591-Y1219	Q7Z591	AKNA	1219	Y	RVTFRGQYTGHEYHV	FALSE	FALSE	0.6705548097953997	FALSE	Y	Y	0.974998	0.476	0.248	0.0695	0.041
P51451	Tyrosine-protein kinase Blk	BLK	Q7Z591-Y1224	Q7Z591	AKNA	1224	Y	GQYTGHEYHVLSPKA	FALSE	FALSE	0.65607814968854	FALSE	Y	Y	0.99644	0.476	0.248	0.0695	0.041
P51451	Tyrosine-protein kinase Blk	BLK	Q7Z5H3-Y649	Q7Z5H3	RHG22	649	Y	LDQEKKKYIMLEIKL	FALSE	FALSE	0.5176738214690072	FALSE	Y	Y	0.998462	0.535	0.437	0.041	0.041
P51451	Tyrosine-protein kinase Blk	BLK	Q7Z5R6-Y45	Q7Z5R6	AB1IP	45	Y	PPRAEFNYSVGFKDL	FALSE	FALSE	0.7137602456781391	FALSE	Y	Y	0.989266	0.536	0.356	0.08800000000000001	0.06
P51451	Tyrosine-protein kinase Blk	BLK	Q7Z5R6-Y225	Q7Z5R6	AB1IP	225	Y	DWCLYEIYPELQIER	FALSE	FALSE	0.7203726147327295	FALSE	Y	Y	0.977492	0.536	0.356	0.08800000000000001	0.06
P51451	Tyrosine-protein kinase Blk	BLK	Q7Z5R6-Y274	Q7Z5R6	AB1IP	274	Y	FKNPQNFYLDNRGKK	FALSE	FALSE	0.7140357901594975	FALSE	Y	Y	0.989811	0.536	0.356	0.08800000000000001	0.06
P51451	Tyrosine-protein kinase Blk	BLK	Q7Z5R6-Y331	Q7Z5R6	AB1IP	331	Y	KKSWKRRYFLLRASG	FALSE	FALSE	0.717657218730926	FALSE	Y	Y	0.990588	0.536	0.356	0.08800000000000001	0.06
P51451	Tyrosine-protein kinase Blk	BLK	Q7Z5R6-Y340	Q7Z5R6	AB1IP	340	Y	LLRASGIYYVPKGKT	FALSE	FALSE	0.7073585414822487	FALSE	Y	Y	0.995311	0.536	0.356	0.08800000000000001	0.06
P51451	Tyrosine-protein kinase Blk	BLK	Q7Z5R6-Y341	Q7Z5R6	AB1IP	341	Y	LRASGIYYVPKGKTK	FALSE	FALSE	0.7076459614041417	FALSE	Y	Y	0.997701	0.536	0.356	0.08800000000000001	0.06
P51451	Tyrosine-protein kinase Blk	BLK	Q7Z5R6-Y380	Q7Z5R6	AB1IP	380	Y	KYKAPTDYCFVLKHP	FALSE	FALSE	0.707229294737475	FALSE	Y	Y	0.997087	0.536	0.356	0.08800000000000001	0.06
P51451	Tyrosine-protein kinase Blk	BLK	Q7Z5Y6-S243	Q7Z5Y6	BMP8A	243	S	LGQRAPRSQQPFVVT	FALSE	FALSE	0.5649393350344188	FALSE	Y	S/T	8.16891e-13	0.38	0.415	0.041	0.179
P51451	Tyrosine-protein kinase Blk	BLK	Q7Z5Y6-S257	Q7Z5Y6	BMP8A	257	S	TFFRASPSPIRTPRA	FALSE	FALSE	0.5649393350344188	FALSE	Y	S/T	3.21329e-14	0.38	0.415	0.041	0.179
P51451	Tyrosine-protein kinase Blk	BLK	Q7Z5Y6-T186	Q7Z5Y6	BMP8A	186	T	LFFLDLQTLRAGDEG	FALSE	FALSE	0.5699669311141629	FALSE	Y	S/T	4.58872e-11	0.38	0.415	0.041	0.179
P51451	Tyrosine-protein kinase Blk	BLK	Q7Z628-Y180	Q7Z628	ARHG8	180	Y	IRRQEAIYEMSRGEQ	FALSE	FALSE	0.593106549079001	FALSE	Y	Y	0.99888	0.667	0.421	0.041	0.041
P51451	Tyrosine-protein kinase Blk	BLK	Q7Z698-Y178	Q7Z698	SPRE2	178	Y	SCEHRRIYTLGHLHD	FALSE	FALSE	0.5788224692631383	FALSE	Y	Y	0.986127	0.68	0.34	0.041	0.0825
P51451	Tyrosine-protein kinase Blk	BLK	Q7Z698-Y192	Q7Z698	SPRE2	192	Y	DSYPTDHYHLDQPMP	FALSE	FALSE	0.5789818099224789	FALSE	Y	Y	0.989169	0.68	0.34	0.041	0.0825
P51451	Tyrosine-protein kinase Blk	BLK	Q7Z698-Y228	Q7Z698	SPRE2	228	Y	EKIWMTGYEDYRHAP	FALSE	FALSE	0.5689764083388623	FALSE	Y	Y	0.996562	0.68	0.34	0.041	0.0825
P51451	Tyrosine-protein kinase Blk	BLK	Q7Z698-Y231	Q7Z698	SPRE2	231	Y	WMTGYEDYRHAPVRG	FALSE	FALSE	0.573022469263138	FALSE	Y	Y	0.976963	0.68	0.34	0.041	0.0825
P51451	Tyrosine-protein kinase Blk	BLK	Q7Z698-Y251	Q7Z698	SPRE2	251	Y	SEDADSSYVRFAKGE	FALSE	FALSE	0.5760224692631382	FALSE	Y	Y	0.979221	0.68	0.34	0.041	0.0825
P51451	Tyrosine-protein kinase Blk	BLK	Q7Z698-Y264	Q7Z698	SPRE2	264	Y	GEVPKHDYNYPYVDS	FALSE	FALSE	0.5649427931887253	FALSE	Y	Y	0.991977	0.68	0.34	0.041	0.0825
P51451	Tyrosine-protein kinase Blk	BLK	Q7Z698-Y266	Q7Z698	SPRE2	266	Y	VPKHDYNYPYVDSSD	FALSE	FALSE	0.5721003479416288	FALSE	Y	Y	0.874591	0.68	0.34	0.041	0.0825
P51451	Tyrosine-protein kinase Blk	BLK	Q7Z698-Y268	Q7Z698	SPRE2	268	Y	KHDYNYPYVDSSDFG	FALSE	FALSE	0.5732446914853604	FALSE	Y	Y	0.982712	0.68	0.34	0.041	0.0825
P51451	Tyrosine-protein kinase Blk	BLK	Q7Z6A9-Y226	Q7Z6A9	BTLA	226	Y	LLSETGIYDNDPDLC	FALSE	FALSE	0.6807265605251482	FALSE	Y	Y	0.998698	0.433	0.328	0.108	0.041
P51451	Tyrosine-protein kinase Blk	BLK	Q7Z6A9-Y243	Q7Z6A9	BTLA	243	Y	MQEGSEVYSNPCLEE	FALSE	FALSE	0.6797341002076879	FALSE	Y	Y	0.998011	0.433	0.328	0.108	0.041
P51451	Tyrosine-protein kinase Blk	BLK	Q7Z6A9-Y257	Q7Z6A9	BTLA	257	Y	ENKPGIVYASLNHSV	FALSE	FALSE	0.6791011636997514	FALSE	Y	Y	0.998736	0.433	0.328	0.108	0.041
P51451	Tyrosine-protein kinase Blk	BLK	Q7Z6A9-Y282	Q7Z6A9	BTLA	282	Y	VKEAPTEYASICVRS	FALSE	FALSE	0.674064091853469	FALSE	Y	Y	0.996979	0.433	0.328	0.108	0.041
P51451	Tyrosine-protein kinase Blk	BLK	Q7Z6I6-Y269	Q7Z6I6	RHG30	269	Y	GPPQMRPYHTIIEIA	FALSE	FALSE	0.6981804734303748	FALSE	Y	Y	0.992365	0.648	0.284	0.169	0.053
P51451	Tyrosine-protein kinase Blk	BLK	Q7Z6I6-Y742	Q7Z6I6	RHG30	742	Y	EEPGGDEYTDEKEKE	FALSE	FALSE	0.6741448191437168	FALSE	Y	Y	0.983171	0.648	0.284	0.169	0.053
P51451	Tyrosine-protein kinase Blk	BLK	Q7Z6I6-Y1027	Q7Z6I6	RHG30	1027	Y	TCTEGGDYCLIPRTS	FALSE	FALSE	0.7028422078200162	FALSE	Y	Y	0.997361	0.648	0.284	0.169	0.053
P51451	Tyrosine-protein kinase Blk	BLK	Q7Z6I6-Y1087	Q7Z6I6	RHG30	1087	Y	LSSQRRSYAFETQAN	FALSE	FALSE	0.6780114858103835	FALSE	Y	Y	0.981929	0.648	0.284	0.169	0.053
P51451	Tyrosine-protein kinase Blk	BLK	Q7Z7A4-Y56	Q7Z7A4	PXK	56	Y	SWQIVRRYSDFDLLN	FALSE	FALSE	0.6120997866301725	TRUE	Y	Y	0.994563	0.648	0.207	0.051	0.0495
P51451	Tyrosine-protein kinase Blk	BLK	Q7Z7A4-Y163	Q7Z7A4	PXK	163	Y	GWRIRKKYFLMKIKN	FALSE	FALSE	0.6046650288768313	TRUE	Y	Y	0.986293	0.648	0.207	0.051	0.0495
P51451	Tyrosine-protein kinase Blk	BLK	Q7Z7G1-Y40	Q7Z7G1	CLNK	40	Y	INSATGQYQRMNKPL	FALSE	FALSE	0.5184321905172983	FALSE	Y	Y	0.998274	0.541	0.462	0.041	0.041
P51451	Tyrosine-protein kinase Blk	BLK	Q7Z7G1-Y352	Q7Z7G1	CLNK	352	Y	PYVLAVFYENKVYNV	FALSE	FALSE	0.5312904571881883	FALSE	Y	Y	0.999793	0.541	0.462	0.041	0.041
P51451	Tyrosine-protein kinase Blk	BLK	Q7Z7G1-Y357	Q7Z7G1	CLNK	357	Y	VFYENKVYNVKIRFL	FALSE	FALSE	0.521129494398596	FALSE	Y	Y	0.999837	0.541	0.462	0.041	0.041
P51451	Tyrosine-protein kinase Blk	BLK	Q86UY5-Y228	Q86UY5	FA83A	228	Y	RSVEGEIYCAKSGRK	FALSE	FALSE	0.5064484106431211	FALSE	Y	Y	0.99925	0.841	0.392	0.041	0.041
P51451	Tyrosine-protein kinase Blk	BLK	Q86UY5-Y398	Q86UY5	FA83A	398	Y	DGPPAAVYSNLGAYR	FALSE	FALSE	0.506821286229437	FALSE	Y	Y	0.998713	0.841	0.392	0.041	0.041
P51451	Tyrosine-protein kinase Blk	BLK	Q86UY5-Y404	Q86UY5	FA83A	404	Y	VYSNLGAYRPTRLQL	FALSE	FALSE	0.50794374262378	FALSE	Y	Y	0.962332	0.841	0.392	0.041	0.041
P51451	Tyrosine-protein kinase Blk	BLK	Q86VZ1-Y127	Q86VZ1	P2RY8	127	Y	ERFLGVLYPLSSKRW	FALSE	FALSE	0.5414385091694273	FALSE	Y	Y	0.783701	0.34	0.259	0.297	0.041
P51451	Tyrosine-protein kinase Blk	BLK	Q86VZ1-Y139	Q86VZ1	P2RY8	139	Y	KRWRRRRYAVAACAG	FALSE	FALSE	0.5560887196550035	FALSE	Y	Y	0.995335	0.34	0.259	0.297	0.041
P51451	Tyrosine-protein kinase Blk	BLK	Q86VZ1-Y272	Q86VZ1	P2RY8	272	Y	LFYGKSYYHVYKLTL	FALSE	FALSE	0.5528598570768543	FALSE	Y	Y	0.998764	0.34	0.259	0.297	0.041
P51451	Tyrosine-protein kinase Blk	BLK	Q86WH2-Y5	Q86WH2	RASF3	5	Y	___MSSGYSSLEEDA	FALSE	FALSE	0.5257338307336004	FALSE	Y	Y	0.996506	0.696	0.393	0.041	0.041
P51451	Tyrosine-protein kinase Blk	BLK	Q86WH2-Y79	Q86WH2	RASF3	79	Y	TLNSNGIYTGFIKVQ	FALSE	FALSE	0.525628061502831	FALSE	Y	Y	0.996025	0.696	0.393	0.041	0.041
P51451	Tyrosine-protein kinase Blk	BLK	Q86WJ1-Y279	Q86WJ1	CHD1L	279	Y	KKTEVVIYHGMSALQ	FALSE	FALSE	0.5663135951624758	FALSE	Y	Y	0.99831	0.625	0.293	0.041	0.0525
P51451	Tyrosine-protein kinase Blk	BLK	Q86WJ1-Y289	Q86WJ1	CHD1L	289	Y	MSALQKKYYKAILMK	FALSE	FALSE	0.559094647714216	FALSE	Y	Y	0.996479	0.625	0.293	0.041	0.0525
P51451	Tyrosine-protein kinase Blk	BLK	Q86WJ1-Y290	Q86WJ1	CHD1L	290	Y	SALQKKYYKAILMKD	FALSE	FALSE	0.5617220729243269	FALSE	Y	Y	0.999432	0.625	0.293	0.041	0.0525
P51451	Tyrosine-protein kinase Blk	BLK	Q86WJ1-Y709	Q86WJ1	CHD1L	709	Y	ESSAELDYQDPDATS	FALSE	FALSE	0.5399798729711365	FALSE	Y	Y	0.98237	0.625	0.293	0.041	0.0525
P51451	Tyrosine-protein kinase Blk	BLK	Q86WJ1-Y871	Q86WJ1	CHD1L	871	Y	AARGIPTYIYYFPRS	FALSE	FALSE	0.5500209360377645	FALSE	Y	Y	0.995524	0.625	0.293	0.041	0.0525
P51451	Tyrosine-protein kinase Blk	BLK	Q86WJ1-Y873	Q86WJ1	CHD1L	873	Y	RGIPTYIYYFPRSKS	FALSE	FALSE	0.5450352682853213	FALSE	Y	Y	0.994305	0.625	0.293	0.041	0.0525
P51451	Tyrosine-protein kinase Blk	BLK	Q86WS4-Y412	Q86WS4	CL040	412	Y	KEKFENDYQEKTPQK	FALSE	FALSE	0.5752706692865421	FALSE	Y	Y	0.997007	0.647	0.407	0.041	0.041
P51451	Tyrosine-protein kinase Blk	BLK	Q86WZ0-Y776	Q86WZ0	HEAT4	776	Y	NLMQRDPYWKIKAFA	FALSE	FALSE	0.5674215525896275	FALSE	Y	Y	0.996383	0.668	0.604	0.041	0.041
P51451	Tyrosine-protein kinase Blk	BLK	Q86X27-S23	Q86X27	RGPS2	23	S	TASEKSSSSESLSDK	FALSE	FALSE	0.530029803366572	FALSE	Y	S/T	3.51823e-13	0.691	0.28	0.051	0.082
P51451	Tyrosine-protein kinase Blk	BLK	Q86X27-S26	Q86X27	RGPS2	26	S	EKSSSSESLSDKGSE	FALSE	FALSE	0.5201350665244666	FALSE	Y	S/T	5.5127e-13	0.691	0.28	0.051	0.082
P51451	Tyrosine-protein kinase Blk	BLK	Q86X27-S37	Q86X27	RGPS2	37	S	KGSELKKSFDAVVFD	FALSE	FALSE	0.5201350665244666	FALSE	Y	S/T	6.6459e-13	0.691	0.28	0.051	0.082
P51451	Tyrosine-protein kinase Blk	BLK	Q86X27-S289	Q86X27	RGPS2	289	S	LKIEPGTSTPRSAAS	FALSE	FALSE	0.5138060710906766	FALSE	Y	S/T	1.02117e-12	0.691	0.28	0.051	0.082
P51451	Tyrosine-protein kinase Blk	BLK	Q86X27-S293	Q86X27	RGPS2	293	S	PGTSTPRSAASREDL	FALSE	FALSE	0.5201350665244666	FALSE	Y	S/T	6.58013e-13	0.691	0.28	0.051	0.082
P51451	Tyrosine-protein kinase Blk	BLK	Q86X27-S296	Q86X27	RGPS2	296	S	STPRSAASREDLVGP	FALSE	FALSE	0.5393227187270735	FALSE	Y	S/T	1.19814e-13	0.691	0.28	0.051	0.082
P51451	Tyrosine-protein kinase Blk	BLK	Q86X27-S308	Q86X27	RGPS2	308	S	VGPEVGASPQSGRKS	FALSE	FALSE	0.5411290679334225	FALSE	Y	S/T	2.37233e-14	0.691	0.28	0.051	0.082
P51451	Tyrosine-protein kinase Blk	BLK	Q86X27-S311	Q86X27	RGPS2	311	S	EVGASPQSGRKSVAA	FALSE	FALSE	0.5134060710906765	FALSE	Y	S/T	1.55645e-12	0.691	0.28	0.051	0.082
P51451	Tyrosine-protein kinase Blk	BLK	Q86X27-S315	Q86X27	RGPS2	315	S	SPQSGRKSVAAEGAL	FALSE	FALSE	0.5134060710906765	FALSE	Y	S/T	1.06619e-12	0.691	0.28	0.051	0.082
P51451	Tyrosine-protein kinase Blk	BLK	Q86X27-S329	Q86X27	RGPS2	329	S	LLPQTPPSPRNLIPH	FALSE	FALSE	0.5411290679334225	FALSE	Y	S/T	1.30772e-14	0.691	0.28	0.051	0.082
P51451	Tyrosine-protein kinase Blk	BLK	Q86X27-S343	Q86X27	RGPS2	343	S	HGHRKCHSLGYNFIH	FALSE	FALSE	0.5201350665244666	FALSE	Y	S/T	5.56907e-13	0.691	0.28	0.051	0.082
P51451	Tyrosine-protein kinase Blk	BLK	Q86X27-S359	Q86X27	RGPS2	359	S	MNTAEFKSATFPNAG	FALSE	FALSE	0.5136917853763908	FALSE	Y	S/T	2.25317e-12	0.691	0.28	0.051	0.082
P51451	Tyrosine-protein kinase Blk	BLK	Q86X27-S374	Q86X27	RGPS2	374	S	PRHLLDDSVMEPHAP	FALSE	FALSE	0.530029803366572	FALSE	Y	S/T	3.42643e-13	0.691	0.28	0.051	0.082
P51451	Tyrosine-protein kinase Blk	BLK	Q86X27-S382	Q86X27	RGPS2	382	S	VMEPHAPSRGQAESS	FALSE	FALSE	0.530029803366572	FALSE	Y	S/T	1.40831e-13	0.691	0.28	0.051	0.082
P51451	Tyrosine-protein kinase Blk	BLK	Q86X27-S422	Q86X27	RGPS2	422	S	ERNRLYHSLGPVTRV	FALSE	FALSE	0.5201350665244666	FALSE	Y	S/T	4.85381e-13	0.691	0.28	0.051	0.082
P51451	Tyrosine-protein kinase Blk	BLK	Q86X27-S442	Q86X27	RGPS2	442	S	RSHMKASSSAESEDL	FALSE	FALSE	0.5201350665244666	FALSE	Y	S/T	4.37147e-13	0.691	0.28	0.051	0.082
P51451	Tyrosine-protein kinase Blk	BLK	Q86X27-S443	Q86X27	RGPS2	443	S	SHMKASSSAESEDLA	FALSE	FALSE	0.5201350665244666	FALSE	Y	S/T	4.22894e-13	0.691	0.28	0.051	0.082
P51451	Tyrosine-protein kinase Blk	BLK	Q86X27-S446	Q86X27	RGPS2	446	S	KASSSAESEDLAVHL	FALSE	FALSE	0.5060234953331008	FALSE	Y	S/T	8.53807e-12	0.691	0.28	0.051	0.082
P51451	Tyrosine-protein kinase Blk	BLK	Q86X27-S511	Q86X27	RGPS2	511	S	TERKHFKSTSNKNVS	FALSE	FALSE	0.5201350665244666	FALSE	Y	S/T	5.37216e-13	0.691	0.28	0.051	0.082
P51451	Tyrosine-protein kinase Blk	BLK	Q86X27-S513	Q86X27	RGPS2	513	S	RKHFKSTSNKNVSVI	FALSE	FALSE	0.5099342096188151	FALSE	Y	S/T	2.47015e-12	0.691	0.28	0.051	0.082
P51451	Tyrosine-protein kinase Blk	BLK	Q86X27-T290	Q86X27	RGPS2	290	T	KIEPGTSTPRSAASR	FALSE	FALSE	0.5201350665244666	FALSE	Y	S/T	5.79659e-13	0.691	0.28	0.051	0.082
P51451	Tyrosine-protein kinase Blk	BLK	Q86X27-T326	Q86X27	RGPS2	326	T	EGALLPQTPPSPRNL	FALSE	FALSE	0.5201350665244666	FALSE	Y	S/T	7.28411e-13	0.691	0.28	0.051	0.082
P51451	Tyrosine-protein kinase Blk	BLK	Q86X27-T354	Q86X27	RGPS2	354	T	NFIHKMNTAEFKSAT	FALSE	FALSE	0.5046283788110598	FALSE	Y	S/T	7.36688e-11	0.691	0.28	0.051	0.082
P51451	Tyrosine-protein kinase Blk	BLK	Q86X27-T361	Q86X27	RGPS2	361	T	TAEFKSATFPNAGPR	FALSE	FALSE	0.5040234953331008	FALSE	Y	S/T	1.51677e-11	0.691	0.28	0.051	0.082
P51451	Tyrosine-protein kinase Blk	BLK	Q86X27-T477	Q86X27	RGPS2	477	T	LKEGKKPTVASWTKY	FALSE	FALSE	0.5016867121443931	FALSE	Y	S/T	4.55991e-11	0.691	0.28	0.051	0.082
P51451	Tyrosine-protein kinase Blk	BLK	Q86X27-T512	Q86X27	RGPS2	512	T	ERKHFKSTSNKNVSV	FALSE	FALSE	0.5028283788110598	FALSE	Y	S/T	1.56844e-10	0.691	0.28	0.051	0.082
P51451	Tyrosine-protein kinase Blk	BLK	Q86X27-Y278	Q86X27	RGPS2	278	Y	KFVEDDNYKLSLKIE	FALSE	FALSE	0.7369532252432768	FALSE	Y	Y	0.996926	0.691	0.28	0.051	0.082
P51451	Tyrosine-protein kinase Blk	BLK	Q86X27-Y346	Q86X27	RGPS2	346	Y	RKCHSLGYNFIHKMN	FALSE	FALSE	0.7398698919099435	FALSE	Y	Y	0.997487	0.691	0.28	0.051	0.082
P51451	Tyrosine-protein kinase Blk	BLK	Q86X27-Y420	Q86X27	RGPS2	420	Y	AFERNRLYHSLGPVT	FALSE	FALSE	0.7369532252432768	FALSE	Y	Y	0.997127	0.691	0.28	0.051	0.082
P51451	Tyrosine-protein kinase Blk	BLK	Q86XZ4-Y488	Q86XZ4	SPAS2	488	Y	WYSSGSRYQSAPSQA	FALSE	FALSE	0.5530482186892524	FALSE	Y	Y	0.983889	0.802	0.55	0.041	0.041
P51451	Tyrosine-protein kinase Blk	BLK	Q86Y01-Y424	Q86Y01	DTX1	424	Y	RLVTASGYEGVLRHK	FALSE	FALSE	0.5650800906830266	FALSE	Y	Y	0.998427	0.644	0.403	0.041	0.041
P51451	Tyrosine-protein kinase Blk	BLK	Q86Y13-Y392	Q86Y13	DZIP3	392	Y	IFKLDYNYFYHLLHI	FALSE	FALSE	0.5259360860840698	FALSE	Y	Y	0.986308	0.841	0.417	0.041	0.041
P51451	Tyrosine-protein kinase Blk	BLK	Q86YT6-S213	Q86YT6	MIB1	213	S	RVGFEGMSDLKCVQD	FALSE	FALSE	0.59444861687192	FALSE	Y	S/T	5.2118e-12	0.628	0.363	0.041	0.179
P51451	Tyrosine-protein kinase Blk	BLK	Q86YT6-S377	Q86YT6	MIB1	377	S	GRVQQIYSDSDLKVE	FALSE	FALSE	0.59444861687192	FALSE	Y	S/T	5.64329e-12	0.628	0.363	0.041	0.179
P51451	Tyrosine-protein kinase Blk	BLK	Q86YT6-S402	Q86YT6	MIB1	402	S	AAVSKVASAGSAISN	FALSE	FALSE	0.59544861687192	FALSE	Y	S/T	7.39738e-13	0.628	0.363	0.041	0.179
P51451	Tyrosine-protein kinase Blk	BLK	Q86YT6-S405	Q86YT6	MIB1	405	S	SKVASAGSAISNASG	FALSE	FALSE	0.59544861687192	FALSE	Y	S/T	5.70803e-13	0.628	0.363	0.041	0.179
P51451	Tyrosine-protein kinase Blk	BLK	Q86YT6-S408	Q86YT6	MIB1	408	S	ASAGSAISNASGERL	FALSE	FALSE	0.59444861687192	FALSE	Y	S/T	2.3821e-12	0.628	0.363	0.041	0.179
P51451	Tyrosine-protein kinase Blk	BLK	Q86YT6-S411	Q86YT6	MIB1	411	S	GSAISNASGERLSQL	FALSE	FALSE	0.59444861687192	FALSE	Y	S/T	2.87406e-12	0.628	0.363	0.041	0.179
P51451	Tyrosine-protein kinase Blk	BLK	Q86YT6-S416	Q86YT6	MIB1	416	S	NASGERLSQLLKKLF	FALSE	FALSE	0.59444861687192	FALSE	Y	S/T	2.8007e-12	0.628	0.363	0.041	0.179
P51451	Tyrosine-protein kinase Blk	BLK	Q86YT6-S767	Q86YT6	MIB1	767	S	AANGADLSIRNKKGQ	FALSE	FALSE	0.59444861687192	FALSE	Y	S/T	1.68352e-12	0.628	0.363	0.041	0.179
P51451	Tyrosine-protein kinase Blk	BLK	Q86YT6-S803	Q86YT6	MIB1	803	S	KVSGQVGSRSPSMIS	FALSE	FALSE	0.59544861687192	FALSE	Y	S/T	1.68578e-13	0.628	0.363	0.041	0.179
P51451	Tyrosine-protein kinase Blk	BLK	Q86YT6-S805	Q86YT6	MIB1	805	S	SGQVGSRSPSMISND	FALSE	FALSE	0.59544861687192	FALSE	Y	S/T	1.5833e-14	0.628	0.363	0.041	0.179
P51451	Tyrosine-protein kinase Blk	BLK	Q86YT6-S807	Q86YT6	MIB1	807	S	QVGSRSPSMISNDSE	FALSE	FALSE	0.59544861687192	FALSE	Y	S/T	4.62024e-13	0.628	0.363	0.041	0.179
P51451	Tyrosine-protein kinase Blk	BLK	Q86YT6-S990	Q86YT6	MIB1	990	S	QLCGDRMSECPICRK	FALSE	FALSE	0.59444861687192	FALSE	Y	S/T	2.06503e-12	0.628	0.363	0.041	0.179
P51451	Tyrosine-protein kinase Blk	BLK	Q86YT6-Y66	Q86YT6	MIB1	66	Y	NYRCSGAYDLRILDS	FALSE	FALSE	0.8888238269630705	FALSE	Y	Y	0.999144	0.628	0.363	0.041	0.179
P51451	Tyrosine-protein kinase Blk	BLK	Q86YT6-Y106	Q86YT6	MIB1	106	Y	KCAECTNYDLCTVCY	FALSE	FALSE	0.8898097624016121	FALSE	Y	Y	0.998785	0.628	0.363	0.041	0.179
P51451	Tyrosine-protein kinase Blk	BLK	Q86YT6-Y194	Q86YT6	MIB1	194	Y	SSPHSAAYVLWDNGA	FALSE	FALSE	0.8908377518087987	FALSE	Y	Y	0.994595	0.628	0.363	0.041	0.179
P51451	Tyrosine-protein kinase Blk	BLK	Q86YT6-Y376	Q86YT6	MIB1	376	Y	VGRVQQIYSDSDLKV	FALSE	FALSE	0.8884980692691161	FALSE	Y	Y	0.997762	0.628	0.363	0.041	0.179
P51451	Tyrosine-protein kinase Blk	BLK	Q86YV0-Y23	Q86YV0	RASL3	23	Y	ATSPLTSYRWHTGGG	FALSE	FALSE	0.7091622936472085	FALSE	Y	Y	0.933206	0.648	0.278	0.2	0.053
P51451	Tyrosine-protein kinase Blk	BLK	Q86YV0-Y512	Q86YV0	RASL3	512	Y	ATKAIDEYMKLVAQD	FALSE	FALSE	0.7252373751344366	FALSE	Y	Y	0.998815	0.648	0.278	0.2	0.053
P51451	Tyrosine-protein kinase Blk	BLK	Q86Z02-Y352	Q86Z02	HIPK1	352	Y	SKAVCSTYLQSRYYR	FALSE	FALSE	0.5459588003305835	TRUE	Y	Y	0.992383	0.539	0.458	0.041	0.041
P51451	Tyrosine-protein kinase Blk	BLK	Q86Z02-Y1197	Q86Z02	HIPK1	1197	Y	GSTIYTGYPLSPTKI	FALSE	FALSE	0.5114332336192026	TRUE	Y	Y	0.671632	0.539	0.458	0.041	0.041
P51451	Tyrosine-protein kinase Blk	BLK	Q86Z02-4-Y803	Q86Z02-4	HIPK1-4	803	Y	GSTIYTGYPLSPTKI	FALSE	FALSE	0.5292844959099148	FALSE	Y	Y	0.671632	0.539	0.458	0.041	0.041
P51451	Tyrosine-protein kinase Blk	BLK	Q8IU85-Y152	Q8IU85	KCC1D	152	Y	LKPENLLYYSQDEES	FALSE	FALSE	0.6621844841669258	TRUE	Y	Y	0.979876	0.629	0.387	0.051	0.046
P51451	Tyrosine-protein kinase Blk	BLK	Q8IU85-Y153	Q8IU85	KCC1D	153	Y	KPENLLYYSQDEESK	FALSE	FALSE	0.6591976858064184	TRUE	Y	Y	0.99594	0.629	0.387	0.051	0.046
P51451	Tyrosine-protein kinase Blk	BLK	Q8IUC0-Y172	Q8IUC0	KR131	172	Y	TCGSGFYY_______	FALSE	FALSE	0.5633799452033869	FALSE	Y	Y	0.994627	0.644	0.432	0.041	0.041
P51451	Tyrosine-protein kinase Blk	BLK	Q8IUW3-Y346	Q8IUW3	SPA2L	346	Y	EGVPASAYRSVSEPP	FALSE	FALSE	0.5323114183422203	FALSE	Y	Y	0.968822	0.841	0.505	0.041	0.041
P51451	Tyrosine-protein kinase Blk	BLK	Q8IV03-Y227	Q8IV03	LUR1L	227	Y	RPKLDSEYYCFG___	FALSE	FALSE	0.5693990619820622	FALSE	Y	Y	0.989593	0.652	0.55	0.041	0.041
P51451	Tyrosine-protein kinase Blk	BLK	Q8IV03-Y228	Q8IV03	LUR1L	228	Y	PKLDSEYYCFG____	FALSE	FALSE	0.554092602303966	FALSE	Y	Y	0.99778	0.549	0.55	0.041	0.041
P51451	Tyrosine-protein kinase Blk	BLK	Q8IV50-Y213	Q8IV50	LYSM2	213	Y	SPYATSLYHS_____	FALSE	FALSE	0.5671158222769354	FALSE	Y	Y	0.99432	0.667	0.412	0.041	0.041
P51451	Tyrosine-protein kinase Blk	BLK	Q8IV61-Y45	Q8IV61	GRP3	45	Y	VLLMHRWYLSSTELA	FALSE	FALSE	0.6793728629144209	FALSE	Y	Y	0.986868	0.496	0.311	0.051	0.082
P51451	Tyrosine-protein kinase Blk	BLK	Q8IV61-Y179	Q8IV61	GRP3	179	Y	SFTDYQSYVIHGCLE	FALSE	FALSE	0.6808151753795685	FALSE	Y	Y	0.98978	0.496	0.311	0.051	0.082
P51451	Tyrosine-protein kinase Blk	BLK	Q8IVF6-Y325	Q8IVF6	AN18A	325	Y	GKKKDAMYGNFMLKK	FALSE	FALSE	0.5750260759370345	FALSE	Y	Y	0.998065	0.628	0.447	0.041	0.041
P51451	Tyrosine-protein kinase Blk	BLK	Q8IVG5-Y320	Q8IVG5	SAM9L	320	Y	HSICNDKYFYIQMQI	FALSE	FALSE	0.532175882137171	FALSE	Y	Y	0.995661	0.622	0.392	0.041	0.041
P51451	Tyrosine-protein kinase Blk	BLK	Q8IVT5-Y162	Q8IVT5	KSR1	162	Y	DECGRLQYALTCLRK	FALSE	FALSE	0.5123384719962153	TRUE	Y	Y	0.998246	0.555	0.472	0.041	0.041
P51451	Tyrosine-protein kinase Blk	BLK	Q8IVT5-Y723	Q8IVT5	KSR1	723	Y	EIIKGMGYLHAKGIV	FALSE	FALSE	0.5147553045993655	TRUE	Y	Y	0.997318	0.555	0.472	0.041	0.041
P51451	Tyrosine-protein kinase Blk	BLK	Q8IVU1-Y597	Q8IVU1	IGDC3	597	Y	YEVKLLAYNQHGDGN	FALSE	FALSE	0.5631422627832731	FALSE	Y	Y	0.994968	0.34	0.129	0.041	0.157
P51451	Tyrosine-protein kinase Blk	BLK	Q8IVU3-Y859	Q8IVU3	HERC6	859	Y	KRDYVSKYIDYIFNV	FALSE	FALSE	0.5785398717997887	FALSE	Y	Y	0.998684	0.663	0.417	0.041	0.041
P51451	Tyrosine-protein kinase Blk	BLK	Q8IVW1-Y35	Q8IVW1	ARL17	35	Y	AGKTTILYKLKLGET	FALSE	FALSE	0.5393263576005307	FALSE	Y	Y	0.999235	0.673	0.347	0.041	0.1
P51451	Tyrosine-protein kinase Blk	BLK	Q8IW41-Y188	Q8IW41	MAPK5	188	Y	MTPQFTPYYVAPQVL	FALSE	FALSE	0.6591079972675689	TRUE	Y	Y	0.991787	0.645	0.452	0.051	0.059
P51451	Tyrosine-protein kinase Blk	BLK	Q8IWQ3-Y15	Q8IWQ3	BRSK2	15	Y	GGAQHAQYVGPYRLE	FALSE	FALSE	0.5428819319121593	TRUE	Y	Y	0.987485	0.531	0.489	0.041	0.041
P51451	Tyrosine-protein kinase Blk	BLK	Q8IWV1-Y93	Q8IWV1	LAX1	93	Y	RQRAKNIYDILPWRQ	FALSE	FALSE	0.7957544832857549	FALSE	Y	Y	0.999601	0.616	0.442	0.066	0.041
P51451	Tyrosine-protein kinase Blk	BLK	Q8IWV1-Y193	Q8IWV1	LAX1	193	Y	SSEDSHDYVNVPTAE	FALSE	FALSE	0.7904572978070535	FALSE	Y	Y	0.993584	0.616	0.442	0.066	0.041
P51451	Tyrosine-protein kinase Blk	BLK	Q8IWV1-Y268	Q8IWV1	LAX1	268	Y	SSQISNDYVNMTGLD	FALSE	FALSE	0.7904572978070535	FALSE	Y	Y	0.993491	0.616	0.442	0.066	0.041
P51451	Tyrosine-protein kinase Blk	BLK	Q8IWV1-Y294	Q8IWV1	LAX1	294	Y	AFQCCRDYENVPAAD	FALSE	FALSE	0.792879136422106	FALSE	Y	Y	0.998781	0.616	0.442	0.066	0.041
P51451	Tyrosine-protein kinase Blk	BLK	Q8IWV1-Y345	Q8IWV1	LAX1	345	Y	TFLASGDYADFQPFT	FALSE	FALSE	0.7912754796252355	FALSE	Y	Y	0.995544	0.616	0.442	0.066	0.041
P51451	Tyrosine-protein kinase Blk	BLK	Q8IWV1-Y373	Q8IWV1	LAX1	373	Y	SNEDSSDYENVLTAK	FALSE	FALSE	0.7984567698997393	FALSE	Y	Y	0.99865	0.616	0.442	0.066	0.041
P51451	Tyrosine-protein kinase Blk	BLK	Q8IWY4-Y312	Q8IWY4	SCUB1	312	Y	ECGCRKGYKLLTDER	FALSE	FALSE	0.6286744994816815	FALSE	Y	Y	0.999002	0.523	0.431	0.041	0.08
P51451	Tyrosine-protein kinase Blk	BLK	Q8IWZ3-Y772	Q8IWZ3	ANKH1	772	Y	LLPSFHPYQPLECIV	FALSE	FALSE	0.6134511743846002	FALSE	Y	Y	0.995206	0.841	1	0.041	0.112
P51451	Tyrosine-protein kinase Blk	BLK	Q8IWZ3-Y857	Q8IWZ3	ANKH1	857	Y	QQQFTKEYLETKGQK	FALSE	FALSE	0.6123559362893621	FALSE	Y	Y	0.991148	0.841	1	0.041	0.112
P51451	Tyrosine-protein kinase Blk	BLK	Q8IWZ3-Y1269	Q8IWZ3	ANKH1	1269	Y	MEAASGGYAEVGRVL	FALSE	FALSE	0.6107366679441254	FALSE	Y	Y	0.998185	0.841	1	0.041	0.112
P51451	Tyrosine-protein kinase Blk	BLK	Q8IWZ3-Y1625	Q8IWZ3	ANKH1	1625	Y	MDVNSSKYPSLLLHS	FALSE	FALSE	0.6035947067634339	FALSE	Y	Y	0.917512	0.841	1	0.041	0.112
P51451	Tyrosine-protein kinase Blk	BLK	Q8IWZ3-Y1661	Q8IWZ3	ANKH1	1661	Y	PNSLSTSYKTVSLPL	FALSE	FALSE	0.6140152769487028	FALSE	Y	Y	0.996879	0.841	1	0.041	0.112
P51451	Tyrosine-protein kinase Blk	BLK	Q8IXI1-Y58	Q8IXI1	MIRO2	58	Y	VPTHIVDYSEAEQTD	FALSE	FALSE	0.7573828548195647	FALSE	Y	Y	0.995757	0.612	0.28	0.041	0.159
P51451	Tyrosine-protein kinase Blk	BLK	Q8IXI1-Y160	Q8IXI1	MIRO2	160	Y	RNISELFYYAQKAVL	FALSE	FALSE	0.7534288666284751	FALSE	Y	Y	0.990192	0.612	0.28	0.041	0.159
P51451	Tyrosine-protein kinase Blk	BLK	Q8IYA6-Y37	Q8IYA6	CKP2L	37	Y	KSQNTKPYLKSKNNC	FALSE	FALSE	0.529011188919805	FALSE	Y	Y	0.982894	0.557	0.444	0.041	0.041
P51451	Tyrosine-protein kinase Blk	BLK	Q8IYL9-Y113	Q8IYL9	PSYR	113	Y	TCIAVDRYLAVVYPL	FALSE	FALSE	0.6833716625125263	FALSE	Y	Y	0.994423	0.433	0.391	0.262	0.072
P51451	Tyrosine-protein kinase Blk	BLK	Q8IYM2-Y499	Q8IYM2	SLN12	499	Y	CVMTKIFYLSPEGMT	FALSE	FALSE	0.5201068502326878	FALSE	Y	Y	0.987946	0.726	0.388	0.041	0.041
P51451	Tyrosine-protein kinase Blk	BLK	Q8IYM9-Y394	Q8IYM9	TRI22	394	Y	AFDPSVNYSKVYSRY	FALSE	FALSE	0.6371883878523852	FALSE	Y	Y	0.996133	0.532	0.317	0.078	0.064
P51451	Tyrosine-protein kinase Blk	BLK	Q8IYU2-Y661	Q8IYU2	HACE1	661	Y	HRQLVNIYFTRSFYK	FALSE	FALSE	0.6503242182273228	FALSE	Y	Y	0.997782	0.482	0.289	0.045	0.113
P51451	Tyrosine-protein kinase Blk	BLK	Q8IYU2-Y677	Q8IYU2	HACE1	677	Y	ILGIPVNYQDVASID	FALSE	FALSE	0.6634533740585383	FALSE	Y	Y	0.991496	0.482	0.289	0.045	0.113
P51451	Tyrosine-protein kinase Blk	BLK	Q8IYU2-Y687	Q8IYU2	HACE1	687	Y	VASIDPEYAKNLQWI	FALSE	FALSE	0.6579971501654721	FALSE	Y	Y	0.995262	0.482	0.289	0.045	0.113
P51451	Tyrosine-protein kinase Blk	BLK	Q8IZ41-Y399	Q8IZ41	RASEF	399	Y	HSPQPLGYDRSSRSS	FALSE	FALSE	0.5200474464069582	FALSE	Y	Y	0.99145	0.758	0.398	0.041	0.041
P51451	Tyrosine-protein kinase Blk	BLK	Q8IZC4-Y68	Q8IZC4	RTKN2	68	Y	CNARLMAYTSELQKL	FALSE	FALSE	0.5973807593803887	FALSE	Y	Y	0.961888	0.621	0.421	0.041	0.041
P51451	Tyrosine-protein kinase Blk	BLK	Q8IZP0-Y23	Q8IZP0	ABI1	23	Y	KRALIESYQNLTRVA	FALSE	FALSE	0.5634142566792365	FALSE	Y	Y	0.994142	0.481	0.462	0.041	0.113
P51451	Tyrosine-protein kinase Blk	BLK	Q8IZP0-Y37	Q8IZP0	ABI1	37	Y	ADYCENNYIQATDKR	FALSE	FALSE	0.5636657683929736	FALSE	Y	Y	0.995947	0.481	0.462	0.041	0.113
P51451	Tyrosine-protein kinase Blk	BLK	Q8IZP0-Y143	Q8IZP0	ABI1	143	Y	YIRKPIDYTVLDDVG	FALSE	FALSE	0.5622872451849836	FALSE	Y	Y	0.989779	0.481	0.462	0.041	0.113
P51451	Tyrosine-protein kinase Blk	BLK	Q8IZP0-Y198	Q8IZP0	ABI1	198	Y	TLGRNTPYKTLEPVK	FALSE	FALSE	0.5509986590704931	FALSE	Y	Y	0.99854	0.481	0.462	0.041	0.113
P51451	Tyrosine-protein kinase Blk	BLK	Q8IZP0-Y213	Q8IZP0	ABI1	213	Y	PPTVPNDYMTSPARL	FALSE	FALSE	0.5605977457954842	FALSE	Y	Y	0.98769	0.481	0.462	0.041	0.113
P51451	Tyrosine-protein kinase Blk	BLK	Q8IZP0-Y333	Q8IZP0	ABI1	333	Y	SSTSSGGYRRTPSVT	FALSE	FALSE	0.5730860937524369	FALSE	Y	Y	0.960098	0.481	0.462	0.041	0.113
P51451	Tyrosine-protein kinase Blk	BLK	Q8IZP0-Y355	Q8IZP0	ABI1	355	Y	HVNGGPLYSQNSISI	FALSE	FALSE	0.5622872451849836	FALSE	Y	Y	0.990628	0.481	0.462	0.041	0.113
P51451	Tyrosine-protein kinase Blk	BLK	Q8IZP0-Y421	Q8IZP0	ABI1	421	Y	PPPPPVDYEDEEAAV	FALSE	FALSE	0.5655975900125698	FALSE	Y	Y	0.992278	0.481	0.462	0.041	0.113
P51451	Tyrosine-protein kinase Blk	BLK	Q8IZP0-Y431	Q8IZP0	ABI1	431	Y	EEAAVVQYNDPYADG	FALSE	FALSE	0.5637475900125698	FALSE	Y	Y	0.993902	0.481	0.462	0.041	0.113
P51451	Tyrosine-protein kinase Blk	BLK	Q8IZP0-Y435	Q8IZP0	ABI1	435	Y	VVQYNDPYADGDPAW	FALSE	FALSE	0.5652604105253904	FALSE	Y	Y	0.994821	0.481	0.462	0.041	0.113
P51451	Tyrosine-protein kinase Blk	BLK	Q8IZP0-Y455	Q8IZP0	ABI1	455	Y	IEKVVAIYDYTKDKD	FALSE	FALSE	0.5418222746405847	FALSE	Y	Y	0.999211	0.481	0.462	0.041	0.113
P51451	Tyrosine-protein kinase Blk	BLK	Q8IZP0-Y484	Q8IZP0	ABI1	484	Y	KKNDDGWYEGVCNRV	FALSE	FALSE	0.5364910801288817	FALSE	Y	Y	0.999379	0.481	0.462	0.041	0.113
P51451	Tyrosine-protein kinase Blk	BLK	Q8IZP0-Y499	Q8IZP0	ABI1	499	Y	TGLFPGNYVESIMHY	FALSE	FALSE	0.5679884747048178	FALSE	Y	Y	0.973615	0.481	0.462	0.041	0.113
P51451	Tyrosine-protein kinase Blk	BLK	Q8IZP0-Y506	Q8IZP0	ABI1	506	Y	YVESIMHYTD_____	FALSE	FALSE	0.5679884747048178	FALSE	Y	Y	0.972995	0.481	0.462	0.041	0.113
P51451	Tyrosine-protein kinase Blk	BLK	Q8IZQ1-Y653	Q8IZQ1	WDFY3	653	Y	RKVGGFVYITSLLVA	FALSE	FALSE	0.6124816678156784	FALSE	Y	Y	0.992199	0.488	0.169	0.195	0.057
P51451	Tyrosine-protein kinase Blk	BLK	Q8IZQ1-Y813	Q8IZQ1	WDFY3	813	Y	LSRKRHAYHSVSTPP	FALSE	FALSE	0.6102094455934562	FALSE	Y	Y	0.9881	0.488	0.169	0.195	0.057
P51451	Tyrosine-protein kinase Blk	BLK	Q8IZQ1-Y822	Q8IZQ1	WDFY3	822	Y	SVSTPPVYPPKNVAD	FALSE	FALSE	0.5953121570029917	FALSE	Y	Y	0.874158	0.488	0.169	0.195	0.057
P51451	Tyrosine-protein kinase Blk	BLK	Q8IZQ1-Y963	Q8IZQ1	WDFY3	963	Y	DKKLLKQYRVHKPSS	FALSE	FALSE	0.6040887135165147	FALSE	Y	Y	0.960865	0.488	0.169	0.195	0.057
P51451	Tyrosine-protein kinase Blk	BLK	Q8IZQ1-Y1944	Q8IZQ1	WDFY3	1944	Y	MNRSQSEYCNVGTKT	FALSE	FALSE	0.6137841759116989	FALSE	Y	Y	0.998231	0.488	0.169	0.195	0.057
P51451	Tyrosine-protein kinase Blk	BLK	Q8IZQ1-Y2185	Q8IZQ1	WDFY3	2185	Y	DIEPDGSYSQDISEG	FALSE	FALSE	0.6102094455934562	FALSE	Y	Y	0.987637	0.488	0.169	0.195	0.057
P51451	Tyrosine-protein kinase Blk	BLK	Q8IZW8-Y42	Q8IZW8	TENS4	42	Y	SLPPQCSYYTTEGWG	FALSE	FALSE	0.6109361012235136	FALSE	Y	Y	0.987795	0.59	0.157	0.041	0.131
P51451	Tyrosine-protein kinase Blk	BLK	Q8IZW8-Y97	Q8IZW8	TENS4	97	Y	TPEDLDSYIDFSLES	FALSE	FALSE	0.6135709083398021	FALSE	Y	Y	0.997283	0.59	0.157	0.041	0.131
P51451	Tyrosine-protein kinase Blk	BLK	Q8IZW8-Y150	Q8IZW8	TENS4	150	Y	SEALDIKYIEVTSAR	FALSE	FALSE	0.5650721070272179	FALSE	Y	Y	0.999395	0.59	0.157	0.041	0.131
P51451	Tyrosine-protein kinase Blk	BLK	Q8IZW8-Y284	Q8IZW8	TENS4	284	Y	SPVSDVSYMFGSSQS	FALSE	FALSE	0.6169652709370854	FALSE	Y	Y	0.995982	0.59	0.157	0.041	0.131
P51451	Tyrosine-protein kinase Blk	BLK	Q8IZW8-Y448	Q8IZW8	TENS4	448	Y	FVMDTSKYWFKPNIT	FALSE	FALSE	0.5610965659016767	FALSE	Y	Y	0.999594	0.59	0.157	0.041	0.131
P51451	Tyrosine-protein kinase Blk	BLK	Q8IZW8-Y644	Q8IZW8	TENS4	644	Y	KVFFRRHYPLTTLRF	FALSE	FALSE	0.6021088163277576	FALSE	Y	Y	0.898027	0.59	0.157	0.041	0.131
P51451	Tyrosine-protein kinase Blk	BLK	Q8IZW8-Y664	Q8IZW8	TENS4	664	Y	EQRKWQKYCKPSWIF	FALSE	FALSE	0.5635943292494401	FALSE	Y	Y	0.999331	0.59	0.157	0.041	0.131
P51451	Tyrosine-protein kinase Blk	BLK	Q8N103-Y310	Q8N103	TAGAP	310	Y	TLQNDSAYDSNDPDV	FALSE	FALSE	0.6999630882129704	FALSE	Y	Y	0.995492	1	0.351	0.1205	0.06
P51451	Tyrosine-protein kinase Blk	BLK	Q8N1G4-Y257	Q8N1G4	LRC47	257	Y	QTRSILEYLRVGGRG	FALSE	FALSE	0.5059252231812414	FALSE	Y	Y	0.987454	0.663	0.388	0.041	0.041
P51451	Tyrosine-protein kinase Blk	BLK	Q8N1W1-Y11	Q8N1W1	ARG28	11	Y	SCSEAPLYGQMMIYA	FALSE	FALSE	0.5653387316784407	FALSE	Y	Y	0.99681	0.771	0.443	0.041	0.041
P51451	Tyrosine-protein kinase Blk	BLK	Q8N1W1-Y707	Q8N1W1	ARG28	707	Y	TKKFQEKYNKNKPQT	FALSE	FALSE	0.5661387316784408	FALSE	Y	Y	0.997006	0.771	0.443	0.041	0.041
P51451	Tyrosine-protein kinase Blk	BLK	Q8N1W1-Y1006	Q8N1W1	ARG28	1006	Y	VTQRITKYPVLVERI	FALSE	FALSE	0.5577804320020454	FALSE	Y	Y	0.945276	0.771	0.443	0.041	0.041
P51451	Tyrosine-protein kinase Blk	BLK	Q8N1W1-Y1124	Q8N1W1	ARG28	1124	Y	LQEKDQKYIFAAVDQ	FALSE	FALSE	0.5590545150215397	FALSE	Y	Y	0.998553	0.771	0.443	0.041	0.041
P51451	Tyrosine-protein kinase Blk	BLK	Q8N264-Y508	Q8N264	RHG24	508	Y	MSWLPNGYVTLRDNK	FALSE	FALSE	0.50062668067601	FALSE	Y	Y	0.994268	0.518	0.428	0.041	0.041
P51451	Tyrosine-protein kinase Blk	BLK	Q8N2R8-Y189	Q8N2R8	FA43A	189	Y	QAMALLLYQTSANAL	FALSE	FALSE	0.5665729311371037	FALSE	Y	Y	0.987603	0.704	0.405	0.041	0.041
P51451	Tyrosine-protein kinase Blk	BLK	Q8N3C7-Y269	Q8N3C7	CLIP4	269	Y	SKAMLPNYDHVTGKA	FALSE	FALSE	0.5571462279766313	FALSE	Y	Y	0.997139	0.512	0.196	0.051	0.113
P51451	Tyrosine-protein kinase Blk	BLK	Q8N3C7-Y440	Q8N3C7	CLIP4	440	Y	SLEHRQSYPKKQNAI	FALSE	FALSE	0.5576427546206917	FALSE	Y	Y	0.744951	0.512	0.196	0.051	0.113
P51451	Tyrosine-protein kinase Blk	BLK	Q8N3E9-S34	Q8N3E9	PLCD3	34	S	AAPVALPSPPTPSDG	FALSE	FALSE	0.5636663602318566	FALSE	Y	S/T	1.5018e-14	0.693	0.322	0.041	0.185
P51451	Tyrosine-protein kinase Blk	BLK	Q8N3E9-S39	Q8N3E9	PLCD3	39	S	LPSPPTPSDGGTKRP	FALSE	FALSE	0.5658240321895284	FALSE	Y	S/T	1.68731e-12	0.693	0.322	0.041	0.185
P51451	Tyrosine-protein kinase Blk	BLK	Q8N3E9-S105	Q8N3E9	PLCD3	105	S	RRIPRAPSQHIFFVQ	FALSE	FALSE	0.5658240321895284	FALSE	Y	S/T	7.92973e-13	0.693	0.322	0.041	0.185
P51451	Tyrosine-protein kinase Blk	BLK	Q8N3E9-S200	Q8N3E9	PLCD3	200	S	RADSNQDSKMSFKEI	FALSE	FALSE	0.5641097464752427	FALSE	Y	S/T	2.39407e-12	0.693	0.322	0.041	0.185
P51451	Tyrosine-protein kinase Blk	BLK	Q8N3E9-S496	Q8N3E9	PLCD3	496	S	SEDGRALSDREEEEE	FALSE	FALSE	0.5658240321895284	FALSE	Y	S/T	1.35859e-12	0.693	0.322	0.041	0.185
P51451	Tyrosine-protein kinase Blk	BLK	Q8N3E9-S556	Q8N3E9	PLCD3	556	S	APQPCQVSSLSERKA	FALSE	FALSE	0.5641097464752427	FALSE	Y	S/T	3.26741e-12	0.693	0.322	0.041	0.185
P51451	Tyrosine-protein kinase Blk	BLK	Q8N3E9-S557	Q8N3E9	PLCD3	557	S	PQPCQVSSLSERKAK	FALSE	FALSE	0.5640462544117506	FALSE	Y	S/T	4.74308e-13	0.693	0.322	0.041	0.185
P51451	Tyrosine-protein kinase Blk	BLK	Q8N3E9-S559	Q8N3E9	PLCD3	559	S	PCQVSSLSERKAKKL	FALSE	FALSE	0.5833529085455789	FALSE	Y	S/T	1.06389e-11	0.693	0.322	0.041	0.185
P51451	Tyrosine-protein kinase Blk	BLK	Q8N3E9-S573	Q8N3E9	PLCD3	573	S	LIREAGNSFVRHNAR	FALSE	FALSE	0.5658240321895284	FALSE	Y	S/T	1.22567e-12	0.693	0.322	0.041	0.185
P51451	Tyrosine-protein kinase Blk	BLK	Q8N3E9-T37	Q8N3E9	PLCD3	37	T	VALPSPPTPSDGGTK	FALSE	FALSE	0.5658240321895284	FALSE	Y	S/T	7.48326e-13	0.693	0.322	0.041	0.185
P51451	Tyrosine-protein kinase Blk	BLK	Q8N3E9-T43	Q8N3E9	PLCD3	43	T	PTPSDGGTKRPGLRA	FALSE	FALSE	0.6155286200041012	FALSE	Y	S/T	1.70629e-10	0.693	0.322	0.041	0.185
P51451	Tyrosine-protein kinase Blk	BLK	Q8N3E9-T583	Q8N3E9	PLCD3	583	T	RHNARQLTRVYPLGL	FALSE	FALSE	0.5971116387043091	FALSE	Y	S/T	3.6834e-11	0.693	0.322	0.041	0.185
P51451	Tyrosine-protein kinase Blk	BLK	Q8N3E9-T742	Q8N3E9	PLCD3	742	T	VVEDYDATSPNDFVG	FALSE	FALSE	0.6137460113084491	FALSE	Y	S/T	1.38588e-10	0.693	0.322	0.041	0.185
P51451	Tyrosine-protein kinase Blk	BLK	Q8N3E9-Y222	Q8N3E9	PLCD3	222	Y	NVDMNDMYAYLLFKE	FALSE	FALSE	0.8605678001532431	FALSE	Y	Y	0.998083	0.693	0.322	0.041	0.185
P51451	Tyrosine-protein kinase Blk	BLK	Q8N3E9-Y224	Q8N3E9	PLCD3	224	Y	DMNDMYAYLLFKECD	FALSE	FALSE	0.8574154192008623	FALSE	Y	Y	0.993875	0.693	0.322	0.041	0.185
P51451	Tyrosine-protein kinase Blk	BLK	Q8N3E9-Y396	Q8N3E9	PLCD3	396	Y	PGGEPVIYHGHTLTS	FALSE	FALSE	0.8562249430103859	FALSE	Y	Y	0.99665	0.693	0.322	0.041	0.185
P51451	Tyrosine-protein kinase Blk	BLK	Q8N3E9-Y534	Q8N3E9	PLCD3	534	Y	ELSALAVYCHATRLR	FALSE	FALSE	0.8605678001532431	FALSE	Y	Y	0.998567	0.693	0.322	0.041	0.185
P51451	Tyrosine-protein kinase Blk	BLK	Q8N3E9-Y706	Q8N3E9	PLCD3	706	Y	CARQETDYVLNNGFN	FALSE	FALSE	0.8582210329840639	FALSE	Y	Y	0.984407	0.693	0.322	0.041	0.185
P51451	Tyrosine-protein kinase Blk	BLK	Q8N3L3-Y169	Q8N3L3	TXLNB	169	Y	FDFLFKKYAELLDEH	FALSE	FALSE	0.5607342918024825	FALSE	Y	Y	0.999161	0.841	0.505	0.041	0.041
P51451	Tyrosine-protein kinase Blk	BLK	Q8N412-Y439	Q8N412	STPG2	439	Y	ITPGPATYEISQEKK	FALSE	FALSE	0.5471983664144876	FALSE	Y	Y	0.996063	0.747	0.621	0.041	0.041
P51451	Tyrosine-protein kinase Blk	BLK	Q8N4C8-3-Y877	Q8N4C8-3	MINK1-3	877	Y	LHADSNGYTNLPDVV	FALSE	FALSE	0.5075086482139418	FALSE	Y	Y	0.992075	0.513	0.472	0.041	0.041
P51451	Tyrosine-protein kinase Blk	BLK	Q8N4G2-Y31	Q8N4G2	ARL14	31	Y	AGKSTLLYKLKLAKD	FALSE	FALSE	0.7464315245707419	FALSE	Y	Y	0.999179	0.661	0.211	0.041	0.159
P51451	Tyrosine-protein kinase Blk	BLK	Q8N556-Y19	Q8N556	AFAP1	19	Y	LELLDHEYLTSTVRE	FALSE	FALSE	0.567253497756579	FALSE	Y	Y	0.983518	0.583	0.284	0.041	0.103
P51451	Tyrosine-protein kinase Blk	BLK	Q8N556-Y93	Q8N556	AFAP1	93	Y	TSSLPEGYYEEAVPL	FALSE	FALSE	0.5710506406137218	FALSE	Y	Y	0.97049	0.583	0.284	0.041	0.103
P51451	Tyrosine-protein kinase Blk	BLK	Q8N556-Y94	Q8N556	AFAP1	94	Y	SSLPEGYYEEAVPLS	FALSE	FALSE	0.5750975141942313	FALSE	Y	Y	0.998728	0.583	0.284	0.041	0.103
P51451	Tyrosine-protein kinase Blk	BLK	Q8N556-Y125	Q8N556	AFAP1	125	Y	MSSSYESYDEEEEDG	FALSE	FALSE	0.569888908058857	FALSE	Y	Y	0.995746	0.583	0.284	0.041	0.103
P51451	Tyrosine-protein kinase Blk	BLK	Q8N556-Y248	Q8N556	AFAP1	248	Y	LKVIKEAYSGCSGPV	FALSE	FALSE	0.5775658421167916	FALSE	Y	Y	0.997845	0.583	0.284	0.041	0.103
P51451	Tyrosine-protein kinase Blk	BLK	Q8N556-Y353	Q8N556	AFAP1	353	Y	EDVPTCGYLNVLSNS	FALSE	FALSE	0.5739271833026782	FALSE	Y	Y	0.988619	0.583	0.284	0.041	0.103
P51451	Tyrosine-protein kinase Blk	BLK	Q8N556-Y451	Q8N556	AFAP1	451	Y	TDPEALHYDYIDVEM	FALSE	FALSE	0.5754670153397039	FALSE	Y	Y	0.997434	0.583	0.284	0.041	0.103
P51451	Tyrosine-protein kinase Blk	BLK	Q8N556-Y453	Q8N556	AFAP1	453	Y	PEALHYDYIDVEMSA	FALSE	FALSE	0.5760054768781655	FALSE	Y	Y	0.997112	0.583	0.284	0.041	0.103
P51451	Tyrosine-protein kinase Blk	BLK	Q8N556-Y483	Q8N556	AFAP1	483	Y	RVISANPYLGGTSNG	FALSE	FALSE	0.5731964140719091	FALSE	Y	Y	0.987737	0.583	0.284	0.041	0.103
P51451	Tyrosine-protein kinase Blk	BLK	Q8N556-Y491	Q8N556	AFAP1	491	Y	LGGTSNGYAHPSGTA	FALSE	FALSE	0.5694224213979164	FALSE	Y	Y	0.992096	0.583	0.284	0.041	0.103
P51451	Tyrosine-protein kinase Blk	BLK	Q8N556-Y501	Q8N556	AFAP1	501	Y	PSGTALHYDDVPCIN	FALSE	FALSE	0.5728626197353083	FALSE	Y	Y	0.996742	0.583	0.284	0.041	0.103
P51451	Tyrosine-protein kinase Blk	BLK	Q8N556-Y553	Q8N556	AFAP1	553	Y	TGSNAAQYKYGKNRV	FALSE	FALSE	0.5728626197353083	FALSE	Y	Y	0.996779	0.583	0.284	0.041	0.103
P51451	Tyrosine-protein kinase Blk	BLK	Q8N556-2-Y537	Q8N556-2	AFAP1-2	537	Y	LYDNAGLYDNLPPPH	FALSE	FALSE	0.5701427415667601	FALSE	Y	Y	0.999359	0.583	0.284	0.041	0.103
P51451	Tyrosine-protein kinase Blk	BLK	Q8N5C8-Y53	Q8N5C8	TAB3	53	Y	LSQESSKYLYMEYHS	FALSE	FALSE	0.5346281886548221	FALSE	Y	Y	0.994736	0.612	0.395	0.041	0.041
P51451	Tyrosine-protein kinase Blk	BLK	Q8N5C8-Y55	Q8N5C8	TAB3	55	Y	QESSKYLYMEYHSPD	FALSE	FALSE	0.5402346422238655	FALSE	Y	Y	0.997542	0.612	0.395	0.041	0.041
P51451	Tyrosine-protein kinase Blk	BLK	Q8N5C8-Y58	Q8N5C8	TAB3	58	Y	SKYLYMEYHSPDDNR	FALSE	FALSE	0.5345467525955889	FALSE	Y	Y	0.993437	0.612	0.395	0.041	0.041
P51451	Tyrosine-protein kinase Blk	BLK	Q8N5C8-Y84	Q8N5C8	TAB3	84	Y	GIHSPSSYHPGDGAQ	FALSE	FALSE	0.5414185515117574	FALSE	Y	Y	0.982581	0.612	0.395	0.041	0.041
P51451	Tyrosine-protein kinase Blk	BLK	Q8N5C8-Y224	Q8N5C8	TAB3	224	Y	PQIPSNLYGSPGSIY	FALSE	FALSE	0.5414901466558973	FALSE	Y	Y	0.996365	0.612	0.395	0.041	0.041
P51451	Tyrosine-protein kinase Blk	BLK	Q8N5C8-Y353	Q8N5C8	TAB3	353	Y	HSVAYLPYTASSLSK	FALSE	FALSE	0.5416620736983084	FALSE	Y	Y	0.955776	0.612	0.395	0.041	0.041
P51451	Tyrosine-protein kinase Blk	BLK	Q8N5C8-Y428	Q8N5C8	TAB3	428	Y	PFSVNPVYITYTQPT	FALSE	FALSE	0.5402346422238655	FALSE	Y	Y	0.997667	0.612	0.395	0.041	0.041
P51451	Tyrosine-protein kinase Blk	BLK	Q8N5C8-Y512	Q8N5C8	TAB3	512	Y	SSSGSDDYAYTQALL	FALSE	FALSE	0.5352948553214888	FALSE	Y	Y	0.994805	0.612	0.395	0.041	0.041
P51451	Tyrosine-protein kinase Blk	BLK	Q8N5C8-Y514	Q8N5C8	TAB3	514	Y	SGSDDYAYTQALLLH	FALSE	FALSE	0.54628240432561	FALSE	Y	Y	0.988853	0.612	0.395	0.041	0.041
P51451	Tyrosine-protein kinase Blk	BLK	Q8N5C8-Y613	Q8N5C8	TAB3	613	Y	PKAMNNFYDNIEPGP	FALSE	FALSE	0.5541875984398454	FALSE	Y	Y	0.999029	0.612	0.395	0.041	0.041
P51451	Tyrosine-protein kinase Blk	BLK	Q8N5S9-Y83	Q8N5S9	KKCC1	83	Y	QERPAGSYLEAQAGP	FALSE	FALSE	0.5098653615417564	TRUE	Y	Y	0.979277	0.706	0.372	0.041	0.041
P51451	Tyrosine-protein kinase Blk	BLK	Q8N5V2-S16	Q8N5V2	NGEF	16	S	LEKTRRKSASDQWNT	FALSE	FALSE	0.5068175019230982	FALSE	Y	S/T	1.03246e-12	0.615	0.472	0.041	0.064
P51451	Tyrosine-protein kinase Blk	BLK	Q8N5V2-S18	Q8N5V2	NGEF	18	S	KTRRKSASDQWNTDN	FALSE	FALSE	0.5084100140003929	FALSE	Y	S/T	3.87178e-12	0.615	0.472	0.041	0.064
P51451	Tyrosine-protein kinase Blk	BLK	Q8N5V2-S63	Q8N5V2	NGEF	63	S	HIPIKRNSIFNRSIR	FALSE	FALSE	0.5163074369880333	FALSE	Y	S/T	4.36291e-13	0.615	0.472	0.041	0.064
P51451	Tyrosine-protein kinase Blk	BLK	Q8N5V2-S247	Q8N5V2	NGEF	247	S	CLLSNPHSRFNLWQD	FALSE	FALSE	0.5192021738301387	FALSE	Y	S/T	8.74628e-14	0.615	0.472	0.041	0.064
P51451	Tyrosine-protein kinase Blk	BLK	Q8N5V2-S291	Q8N5V2	NGEF	291	S	SEASYYKSLNLLVSH	FALSE	FALSE	0.5068100140003928	FALSE	Y	S/T	6.38789e-12	0.615	0.472	0.041	0.064
P51451	Tyrosine-protein kinase Blk	BLK	Q8N5V2-S297	Q8N5V2	NGEF	297	S	KSLNLLVSHFMENER	FALSE	FALSE	0.5084100140003929	FALSE	Y	S/T	2.42315e-12	0.615	0.472	0.041	0.064
P51451	Tyrosine-protein kinase Blk	BLK	Q8N5V2-S587	Q8N5V2	NGEF	587	S	MLKASSQSEMKRWMT	FALSE	FALSE	0.5068100140003928	FALSE	Y	S/T	5.87325e-12	0.615	0.472	0.041	0.064
P51451	Tyrosine-protein kinase Blk	BLK	Q8N5V2-S606	Q8N5V2	NGEF	606	S	NRRTKFVSFTSRLLD	FALSE	FALSE	0.5163074369880333	FALSE	Y	S/T	3.45571e-13	0.615	0.472	0.041	0.064
P51451	Tyrosine-protein kinase Blk	BLK	Q8N5V2-S696	Q8N5V2	NGEF	696	S	KMDDPQRSQNKDRRK	FALSE	FALSE	0.512253865559462	FALSE	Y	S/T	8.46626e-13	0.615	0.472	0.041	0.064
P51451	Tyrosine-protein kinase Blk	BLK	Q8N5V2-T193	Q8N5V2	NGEF	193	T	STLQEIETRRQQDAE	FALSE	FALSE	0.5088100140003928	FALSE	Y	S/T	9.70319e-12	0.615	0.472	0.041	0.064
P51451	Tyrosine-protein kinase Blk	BLK	Q8N5V2-T594	Q8N5V2	NGEF	594	T	SEMKRWMTSLAPNRR	FALSE	FALSE	0.5293500197515278	FALSE	Y	S/T	4.31407e-11	0.615	0.472	0.041	0.064
P51451	Tyrosine-protein kinase Blk	BLK	Q8N5V2-Y288	Q8N5V2	NGEF	288	Y	LVTSEASYYKSLNLL	FALSE	FALSE	0.6731574623559587	FALSE	Y	Y	0.978954	0.615	0.472	0.041	0.064
P51451	Tyrosine-protein kinase Blk	BLK	Q8N5V2-Y289	Q8N5V2	NGEF	289	Y	VTSEASYYKSLNLLV	FALSE	FALSE	0.6825584982159506	FALSE	Y	Y	0.999672	0.615	0.472	0.041	0.064
P51451	Tyrosine-protein kinase Blk	BLK	Q8N5V2-Y537	Q8N5V2	NGEF	537	Y	RQIPGDKYQVFDSAP	FALSE	FALSE	0.6814616520347517	FALSE	Y	Y	0.997073	0.615	0.472	0.041	0.064
P51451	Tyrosine-protein kinase Blk	BLK	Q8N6G2-Y202	Q8N6G2	TEX26	202	Y	LQDFSFKYGCYSSLP	FALSE	FALSE	0.54633917094844	FALSE	Y	Y	0.997811	0.841	0.49	0.041	0.041
P51451	Tyrosine-protein kinase Blk	BLK	Q8N7B9-Y400	Q8N7B9	EFCB3	400	Y	DLRLYDAYVNRNSSH	FALSE	FALSE	0.5385164579125498	FALSE	Y	Y	0.995449	0.688	0.621	0.041	0.041
P51451	Tyrosine-protein kinase Blk	BLK	Q8N7X0-Y957	Q8N7X0	ADGB	957	Y	LEMNLEQYAVSLLRL	FALSE	FALSE	0.5633097522331302	FALSE	Y	Y	0.99006	0.624	0.401	0.041	0.041
P51451	Tyrosine-protein kinase Blk	BLK	Q8N884-Y215	Q8N884	CGAS	215	Y	LLNTGSYYEHVKISA	TRUE	TRUE	0.5499465039458792	FALSE	Y	Y	0.999212	0.631	0.395	0.041	0.041
P51451	Tyrosine-protein kinase Blk	BLK	Q8N884-Y248	Q8N884	CGAS	248	Y	EYSNTRAYYFVKFKR	FALSE	FALSE	0.5285306340335704	FALSE	Y	Y	0.992985	0.631	0.395	0.041	0.041
P51451	Tyrosine-protein kinase Blk	BLK	Q8N884-Y415	Q8N884	CGAS	415	Y	DCLKLMKYLLEQLKE	FALSE	FALSE	0.5350250159223219	FALSE	Y	Y	0.986827	0.631	0.395	0.041	0.041
P51451	Tyrosine-protein kinase Blk	BLK	Q8N8A2-T400	Q8N8A2	ANR44	400	T	SSGFEIDTPDKFGRT	FALSE	FALSE	0.5232447854024186	FALSE	Y	S/T	3.24441e-12	0.792	0.407	0.05699999999999999	0.083
P51451	Tyrosine-protein kinase Blk	BLK	Q8N8A2-Y349	Q8N8A2	ANR44	349	Y	PLHVAARYGHELLIN	FALSE	FALSE	0.5625055376808591	FALSE	Y	Y	0.99328	0.666	0.14	0.05699999999999999	0.083
P51451	Tyrosine-protein kinase Blk	BLK	Q8N8R7-Y243	Q8N8R7	AL14E	243	Y	RCDRKWLYEQIEIEG	FALSE	FALSE	0.5180419047807758	FALSE	Y	Y	0.999312	0.537	0.6	0.041	0.041
P51451	Tyrosine-protein kinase Blk	BLK	Q8N957-Y255	Q8N957	ANKF1	255	Y	LKAWEWRYRLYRRMK	FALSE	FALSE	0.5603448017093606	FALSE	Y	Y	0.978162	0.586	0.407	0.041	0.041
P51451	Tyrosine-protein kinase Blk	BLK	Q8NA69-Y396	Q8NA69	TEX45	396	Y	NLHLQQSYLPRGTGE	FALSE	FALSE	0.5613479424281258	FALSE	Y	Y	0.993987	0.639	0.432	0.041	0.041
P51451	Tyrosine-protein kinase Blk	BLK	Q8NB16-Y376	Q8NB16	MLKL	376	Y	DRVKSTAYLSPQELE	FALSE	FALSE	0.5331794899273294	TRUE	Y	Y	0.998877	0.67	0.403	0.041	0.041
P51451	Tyrosine-protein kinase Blk	BLK	Q8NBE8-Y257	Q8NBE8	KLH23	257	Y	NKIRSLIYNALNPMH	FALSE	FALSE	0.5771974136723976	FALSE	Y	Y	0.999058	0.614	0.4	0.041	0.041
P51451	Tyrosine-protein kinase Blk	BLK	Q8NCT3-Y130	Q8NCT3	K0895	130	Y	QKQSSSTYSKRCRKP	FALSE	FALSE	0.5131280701776954	FALSE	Y	Y	0.997967	0.574	0.43	0.041	0.041
P51451	Tyrosine-protein kinase Blk	BLK	Q8ND61-Y307	Q8ND61	CC020	307	Y	WKGRNISYPMILRNY	FALSE	FALSE	0.5312071426313489	FALSE	Y	Y	0.767888	0.591	0.451	0.041	0.041
P51451	Tyrosine-protein kinase Blk	BLK	Q8NDB2-Y630	Q8NDB2	BANK1	630	Y	PKEETTPYIAQVFQQ	FALSE	FALSE	0.7589321417324573	FALSE	Y	Y	0.988834	0.493	0.326	0.0825	0.041
P51451	Tyrosine-protein kinase Blk	BLK	Q8NDB2-Y737	Q8NDB2	BANK1	737	Y	RPEEENVYNKLTIVH	FALSE	FALSE	0.7656013685020969	FALSE	Y	Y	0.999469	0.503	0.326	0.0825	0.041
P51451	Tyrosine-protein kinase Blk	BLK	Q8NDH2-Y630	Q8NDH2	CC168	630	Y	IAGDILIYLQKGKHV	FALSE	FALSE	0.5137706747844344	FALSE	Y	Y	0.9969	0.509	0.476	0.041	0.041
P51451	Tyrosine-protein kinase Blk	BLK	Q8NDH3-Y229	Q8NDH3	PEPL1	229	Y	TRGFGGIYGVGKAAL	FALSE	FALSE	0.5603737956314369	FALSE	Y	Y	0.998918	0.597	0.401	0.041	0.041
P51451	Tyrosine-protein kinase Blk	BLK	Q8NDH3-Y331	Q8NDH3	PEPL1	331	Y	PDDIHLLYSGKTVEI	FALSE	FALSE	0.558518631830812	FALSE	Y	Y	0.998283	0.597	0.401	0.041	0.041
P51451	Tyrosine-protein kinase Blk	BLK	Q8NDX1-Y816	Q8NDX1	PSD4	816	Y	LLRGMVLYFLKQGED	FALSE	FALSE	0.534244915251644	FALSE	Y	Y	0.992276	0.386	0.179	0.0695	0.0755
P51451	Tyrosine-protein kinase Blk	BLK	Q8NDX1-Y975	Q8NDX1	PSD4	975	Y	LEYEKTRYETYVQLL	FALSE	FALSE	0.5346957092951153	FALSE	Y	Y	0.997794	0.386	0.179	0.0695	0.0755
P51451	Tyrosine-protein kinase Blk	BLK	Q8NE09-Y460	Q8NE09	RGS22	460	Y	LEKMKKCYLVSNGDY	FALSE	FALSE	0.5492702423310725	FALSE	Y	Y	0.98697	0.6	0.553	0.041	0.041
P51451	Tyrosine-protein kinase Blk	BLK	Q8NE09-Y467	Q8NE09	RGS22	467	Y	YLVSNGDYYLSAEIL	FALSE	FALSE	0.5387177663517673	FALSE	Y	Y	0.971253	0.6	0.553	0.041	0.041
P51451	Tyrosine-protein kinase Blk	BLK	Q8NE09-Y641	Q8NE09	RGS22	641	Y	QLDRRYAYTEEPRVK	FALSE	FALSE	0.5403844330184341	FALSE	Y	Y	0.977424	0.6	0.553	0.041	0.041
P51451	Tyrosine-protein kinase Blk	BLK	Q8NE09-Y1202	Q8NE09	RGS22	1202	Y	SFLGLQPYGRQPTWC	FALSE	FALSE	0.5492702423310725	FALSE	Y	Y	0.989814	0.6	0.553	0.041	0.041
P51451	Tyrosine-protein kinase Blk	BLK	Q8NE63-Y392	Q8NE63	HIPK4	392	Y	AAEDGTPYYCLAEEK	FALSE	FALSE	0.655102511443771	TRUE	Y	Y	0.991568	0.597	0.362	0.062	0.097
P51451	Tyrosine-protein kinase Blk	BLK	Q8NE63-Y393	Q8NE63	HIPK4	393	Y	AEDGTPYYCLAEEKE	FALSE	FALSE	0.6467465229877825	TRUE	Y	Y	0.997869	0.597	0.362	0.062	0.097
P51451	Tyrosine-protein kinase Blk	BLK	Q8NF50-Y19	Q8NF50	DOCK8	19	Y	FALKINRYSSAEIRK	FALSE	FALSE	0.7411894025616838	FALSE	Y	Y	0.988186	0.637	0.315	0.098	0.06
P51451	Tyrosine-protein kinase Blk	BLK	Q8NF50-Y365	Q8NF50	DOCK8	365	Y	IGDCAEPYTVIKESD	FALSE	FALSE	0.7445320459061433	FALSE	Y	Y	0.991954	0.637	0.315	0.098	0.06
P51451	Tyrosine-protein kinase Blk	BLK	Q8NF50-Y559	Q8NF50	DOCK8	559	Y	VYVPHTVYRNLLYVY	FALSE	FALSE	0.7434622390360267	FALSE	Y	Y	0.996385	0.637	0.315	0.098	0.06
P51451	Tyrosine-protein kinase Blk	BLK	Q8NF50-Y615	Q8NF50	DOCK8	615	Y	PEFLQEVYTAVTYHN	FALSE	FALSE	0.7447765247503124	FALSE	Y	Y	0.9975	0.637	0.315	0.098	0.06
P51451	Tyrosine-protein kinase Blk	BLK	Q8NF50-Y883	Q8NF50	DOCK8	883	Y	DPRSYHTYGRTSAAA	FALSE	FALSE	0.7434622390360267	FALSE	Y	Y	0.996406	0.637	0.315	0.098	0.06
P51451	Tyrosine-protein kinase Blk	BLK	Q8NF50-Y937	Q8NF50	DOCK8	937	Y	RNCSRMSYYCSGSSD	FALSE	FALSE	0.729255864205144	FALSE	Y	Y	0.931996	0.637	0.315	0.098	0.06
P51451	Tyrosine-protein kinase Blk	BLK	Q8NF50-Y1075	Q8NF50	DOCK8	1075	Y	VFNLIRHYCSQLSAK	FALSE	FALSE	0.7411894025616838	FALSE	Y	Y	0.98707	0.637	0.315	0.098	0.06
P51451	Tyrosine-protein kinase Blk	BLK	Q8NF50-Y1240	Q8NF50	DOCK8	1240	Y	TVADTRRYRTSGSDE	FALSE	FALSE	0.729255864205144	FALSE	Y	Y	0.922026	0.637	0.315	0.098	0.06
P51451	Tyrosine-protein kinase Blk	BLK	Q8NF50-Y1285	Q8NF50	DOCK8	1285	Y	SSLPYKQYNMLNADT	FALSE	FALSE	0.7454622390360268	FALSE	Y	Y	0.997963	0.637	0.315	0.098	0.06
P51451	Tyrosine-protein kinase Blk	BLK	Q8NF50-Y1340	Q8NF50	DOCK8	1340	Y	ICVLCFEYKGKQSSD	FALSE	FALSE	0.7479289057026934	FALSE	Y	Y	0.998283	0.637	0.315	0.098	0.06
P51451	Tyrosine-protein kinase Blk	BLK	Q8NF50-Y1628	Q8NF50	DOCK8	1628	Y	EMLMDLMYRIAKSYQ	FALSE	FALSE	0.7356782522676091	FALSE	Y	Y	0.967151	0.637	0.315	0.098	0.06
P51451	Tyrosine-protein kinase Blk	BLK	Q8NF50-Y1883	Q8NF50	DOCK8	1883	Y	EMKDRVTYFEKNFNL	FALSE	FALSE	0.7438039757307046	FALSE	Y	Y	0.992939	0.637	0.315	0.098	0.06
P51451	Tyrosine-protein kinase Blk	BLK	Q8NF50-Y1895	Q8NF50	DOCK8	1895	Y	FNLRRFMYTTPFTLE	FALSE	FALSE	0.7367449189342757	FALSE	Y	Y	0.949296	0.637	0.315	0.098	0.06
P51451	Tyrosine-protein kinase Blk	BLK	Q8NF50-Y2069	Q8NF50	DOCK8	2069	Y	ERKIPELYKPIFRVE	FALSE	FALSE	0.7458059842844891	FALSE	Y	Y	0.998984	0.637	0.315	0.098	0.06
P51451	Tyrosine-protein kinase Blk	BLK	Q8NFA0-Y110	Q8NFA0	UBP32	110	Y	FSSESGNYVIREEME	FALSE	FALSE	0.5071460825947386	FALSE	Y	Y	0.990907	0.66	0.133	0.0515	0.083
P51451	Tyrosine-protein kinase Blk	BLK	Q8NFA0-Y410	Q8NFA0	UBP32	410	Y	WWQQWKEYVKYDANP	FALSE	FALSE	0.5148215846027707	FALSE	Y	Y	0.995601	0.66	0.133	0.0515	0.083
P51451	Tyrosine-protein kinase Blk	BLK	Q8NFA0-Y671	Q8NFA0	UBP32	671	Y	EDMRLWLYNSENYLT	FALSE	FALSE	0.5148215846027707	FALSE	Y	Y	0.995179	0.66	0.133	0.0515	0.083
P51451	Tyrosine-protein kinase Blk	BLK	Q8NFA0-Y676	Q8NFA0	UBP32	676	Y	WLYNSENYLTLLDDE	FALSE	FALSE	0.5114882512694374	FALSE	Y	Y	0.993287	0.66	0.133	0.0515	0.083
P51451	Tyrosine-protein kinase Blk	BLK	Q8NFA0-Y1173	Q8NFA0	UBP32	1173	Y	SCAWCPWYRFCRGCK	FALSE	FALSE	0.502588107605151	FALSE	Y	Y	0.987366	0.66	0.133	0.0515	0.083
P51451	Tyrosine-protein kinase Blk	BLK	Q8NFA0-Y1539	Q8NFA0	UBP32	1539	Y	KNPNCKWYCYNDSSC	FALSE	FALSE	0.5121771401583262	FALSE	Y	Y	0.996801	0.66	0.133	0.0515	0.083
P51451	Tyrosine-protein kinase Blk	BLK	Q8NFA0-Y1541	Q8NFA0	UBP32	1541	Y	PNCKWYCYNDSSCKE	FALSE	FALSE	0.5136215846027707	FALSE	Y	Y	0.996504	0.66	0.133	0.0515	0.083
P51451	Tyrosine-protein kinase Blk	BLK	Q8NFZ5-Y24	Q8NFZ5	TNIP2	24	Y	AAALCTLYHEAGQRL	FALSE	FALSE	0.514160249065771	FALSE	Y	Y	0.994961	0.663	0.396	0.041	0.041
P51451	Tyrosine-protein kinase Blk	BLK	Q8NHK3-Y153	Q8NHK3	KI2LB	153	Y	SRSSFDMYHLSREGR	FALSE	FALSE	0.5756653496362535	FALSE	Y	Y	0.989648	0.611	0.408	0.041	0.041
P51451	Tyrosine-protein kinase Blk	BLK	Q8NHL6-Y378	Q8NHL6	LIRB1	378	Y	STYQSQKYQAEFPMG	FALSE	FALSE	0.5117527494218541	FALSE	Y	Y	0.99505	0.571	0.425	0.041	0.041
P51451	Tyrosine-protein kinase Blk	BLK	Q8NHL6-Y533	Q8NHL6	LIRB1	533	Y	DAQEENLYAAVKHTQ	FALSE	FALSE	0.5056728161526864	FALSE	Y	Y	0.998069	0.571	0.425	0.041	0.041
P51451	Tyrosine-protein kinase Blk	BLK	Q8NHL6-Y562	Q8NHL6	LIRB1	562	Y	EDPQAVTYAEVKHSR	FALSE	FALSE	0.5104045535538732	FALSE	Y	Y	0.997278	0.571	0.425	0.041	0.041
P51451	Tyrosine-protein kinase Blk	BLK	Q8NHL6-Y614	Q8NHL6	LIRB1	614	Y	EAPQDVTYAQLHSLT	FALSE	FALSE	0.5005710361834763	FALSE	Y	Y	0.99795	0.571	0.425	0.041	0.041
P51451	Tyrosine-protein kinase Blk	BLK	Q8NHL6-Y644	Q8NHL6	LIRB1	644	Y	SPAVPSIYATLAIH_	FALSE	FALSE	0.5044333390581456	FALSE	Y	Y	0.998495	0.571	0.425	0.041	0.041
P51451	Tyrosine-protein kinase Blk	BLK	Q8NI35-S806	Q8NI35	INADL	806	S	TIHDINSSLILEAPK	FALSE	FALSE	0.539429028219443	FALSE	Y	S/T	6.67107e-13	0.452	0.519	0.041	0.16149999999999998
P51451	Tyrosine-protein kinase Blk	BLK	Q8NI35-T669	Q8NI35	INADL	669	T	DHNMDVNTEEDDDGE	FALSE	FALSE	0.5005464041112069	FALSE	Y	S/T	9.01391e-11	0.416	0.458	0.041	0.16149999999999998
P51451	Tyrosine-protein kinase Blk	BLK	Q8NI35-Y396	Q8NI35	INADL	396	Y	TGEASGIYVKSIIPG	FALSE	FALSE	0.7571142080744542	FALSE	Y	Y	0.994694	0.693	0.153	0.041	0.16149999999999998
P51451	Tyrosine-protein kinase Blk	BLK	Q8NI35-Y703	Q8NI35	INADL	703	Y	LGFSILDYQDPLDPT	FALSE	FALSE	0.7322476203992634	FALSE	Y	Y	0.987087	0.631	0.177	0.041	0.16149999999999998
P51451	Tyrosine-protein kinase Blk	BLK	Q8NI35-Y783	Q8NI35	INADL	783	Y	DNEEESCYILHSSSN	FALSE	FALSE	0.8203122007454365	FALSE	Y	Y	0.994344	0.702	0.331	0.041	0.16149999999999998
P51451	Tyrosine-protein kinase Blk	BLK	Q8NI35-Y820	Q8NI35	INADL	820	Y	KGFRDEPYFKEELVD	FALSE	FALSE	0.7979711397306093	FALSE	Y	Y	0.977993	0.629	0.34	0.041	0.16149999999999998
P51451	Tyrosine-protein kinase Blk	BLK	Q8NI35-Y879	Q8NI35	INADL	879	Y	VDEEYELYQDPSPSM	FALSE	FALSE	0.6758444956647972	FALSE	Y	Y	0.994214	0.542	0.209	0.041	0.16149999999999998
P51451	Tyrosine-protein kinase Blk	BLK	Q8NI35-Y938	Q8NI35	INADL	938	Y	YSQEAQPYGYCPENV	FALSE	FALSE	0.7108253536656692	FALSE	Y	Y	0.997292	0.516	0.243	0.041	0.16149999999999998
P51451	Tyrosine-protein kinase Blk	BLK	Q8NI35-Y1017	Q8NI35	INADL	1017	Y	EQEDLPLYQHQATRV	FALSE	FALSE	0.7432025735570189	FALSE	Y	Y	0.983621	0.618	0.269	0.041	0.16149999999999998
P51451	Tyrosine-protein kinase Blk	BLK	Q8NI35-Y1031	Q8NI35	INADL	1031	Y	VISKASAYTGMLSSR	FALSE	FALSE	0.7549456998173725	FALSE	Y	Y	0.979747	0.642	0.269	0.041	0.16149999999999998
P51451	Tyrosine-protein kinase Blk	BLK	Q8NI35-Y1039	Q8NI35	INADL	1039	Y	TGMLSSRYATDTCEL	FALSE	FALSE	0.8088861850854401	FALSE	Y	Y	0.988129	0.659	1	0.041	0.16149999999999998
P51451	Tyrosine-protein kinase Blk	BLK	Q8TAA3-Y23	Q8TAA3	PSMA8	23	Y	GHLFQVEYAQEAVKK	FALSE	FALSE	0.5127500985644883	FALSE	Y	Y	0.999102	0.511	0.436	0.041	0.041
P51451	Tyrosine-protein kinase Blk	BLK	Q8TAS1-Y197	Q8TAS1	UHMK1	197	Y	KYIQTDGYRAPEAEL	FALSE	FALSE	0.6558878204697663	TRUE	Y	Y	0.982309	0.359	0.349	0.051	0.046
P51451	Tyrosine-protein kinase Blk	BLK	Q8TB03-Y255	Q8TB03	CX038	255	Y	KEKLQEIYLQAEEQE	FALSE	FALSE	0.572090643957824	FALSE	Y	Y	0.99764	0.677	0.571	0.041	0.041
P51451	Tyrosine-protein kinase Blk	BLK	Q8TB24-Y782	Q8TB24	RIN3	782	Y	LGNPGKPYGADDFLP	FALSE	FALSE	0.6551079773403555	FALSE	Y	Y	0.998478	0.523	0.343	0.14	0.058
P51451	Tyrosine-protein kinase Blk	BLK	Q8TB24-Y793	Q8TB24	RIN3	793	Y	DFLPVLMYVLARSNL	FALSE	FALSE	0.6426948681954049	FALSE	Y	Y	0.993384	0.523	0.343	0.14	0.058
P51451	Tyrosine-protein kinase Blk	BLK	Q8TBX8-Y122	Q8TBX8	PI42C	122	Y	FGIDDQDYLVSLTRN	FALSE	FALSE	0.5550048723687555	FALSE	Y	Y	0.980102	0.572	0.226	0.041	0.0495
P51451	Tyrosine-protein kinase Blk	BLK	Q8TBX8-Y368	Q8TBX8	PI42C	368	Y	GAPQKEVYFMGLIDI	FALSE	FALSE	0.5599985059345121	FALSE	Y	Y	0.994144	0.572	0.226	0.041	0.0495
P51451	Tyrosine-protein kinase Blk	BLK	Q8TCU6-Y1166	Q8TCU6	PREX1	1166	Y	SGHDTMSYRDSYSEC	FALSE	FALSE	0.6778011243473783	FALSE	Y	Y	0.897432	0.62	0.411	0.041	0.085
P51451	Tyrosine-protein kinase Blk	BLK	Q8TCU6-Y1442	Q8TCU6	PREX1	1442	Y	QALKVIFYLDSYHFS	FALSE	FALSE	0.6831041901317593	FALSE	Y	Y	0.98157	0.62	0.411	0.041	0.085
P51451	Tyrosine-protein kinase Blk	BLK	Q8TCY9-Y390	Q8TCY9	URGCP	390	Y	YYFILSPYRGKRNTN	FALSE	FALSE	0.5087975193599588	FALSE	Y	Y	0.964625	0.667	0.388	0.041	0.041
P51451	Tyrosine-protein kinase Blk	BLK	Q8TD08-Y177	Q8TD08	MK15	177	Y	EDQAVTEYVATRWYR	FALSE	FALSE	0.5068243660748014	TRUE	Y	Y	0.993373	0.44	0.374	0.041	0.0935
P51451	Tyrosine-protein kinase Blk	BLK	Q8TD08-Y340	Q8TD08	MK15	340	Y	PEYRSRVYQMILECG	FALSE	FALSE	0.5099707243059423	TRUE	Y	Y	0.997078	0.44	0.374	0.041	0.0935
P51451	Tyrosine-protein kinase Blk	BLK	Q8TDF6-Y383	Q8TDF6	GRP4	383	Y	LPKLNNLYLRLQELV	FALSE	FALSE	0.5580713836630199	FALSE	Y	Y	0.99609	0.639	0.449	0.041	0.041
P51451	Tyrosine-protein kinase Blk	BLK	Q8TDM6-Y181	Q8TDM6	DLG5	181	Y	TAFDKRPYHRLNPDY	FALSE	FALSE	0.7656843547662159	FALSE	Y	Y	0.997116	0.492	0.452	0.041	0.16149999999999998
P51451	Tyrosine-protein kinase Blk	BLK	Q8TDM6-Y188	Q8TDM6	DLG5	188	Y	YHRLNPDYERLKIQC	FALSE	FALSE	0.738884899690195	FALSE	Y	Y	0.998742	0.492	0.452	0.041	0.16149999999999998
P51451	Tyrosine-protein kinase Blk	BLK	Q8TDM6-Y226	Q8TDM6	DLG5	226	Y	VAKETDFYHTLHSRL	FALSE	FALSE	0.7624899103217714	FALSE	Y	Y	0.997803	0.492	0.452	0.041	0.16149999999999998
P51451	Tyrosine-protein kinase Blk	BLK	Q8TDM6-Y429	Q8TDM6	DLG5	429	Y	REERDAVYSEYKLIM	FALSE	FALSE	0.738884899690195	FALSE	Y	Y	0.998766	0.492	0.452	0.041	0.16149999999999998
P51451	Tyrosine-protein kinase Blk	BLK	Q8TDM6-Y432	Q8TDM6	DLG5	432	Y	RDAVYSEYKLIMSER	FALSE	FALSE	0.7334745853272742	FALSE	Y	Y	0.999162	0.492	0.452	0.041	0.16149999999999998
P51451	Tyrosine-protein kinase Blk	BLK	Q8TDM6-Y964	Q8TDM6	DLG5	964	Y	VPEKLSVYKKPKQRK	FALSE	FALSE	0.7562232436551046	FALSE	Y	Y	0.99851	0.492	0.452	0.041	0.16149999999999998
P51451	Tyrosine-protein kinase Blk	BLK	Q8TDM6-Y990	Q8TDM6	DLG5	990	Y	QTPPKIDYLLPGPGP	FALSE	FALSE	0.758219067424955	FALSE	Y	Y	0.974006	0.492	0.452	0.041	0.16149999999999998
P51451	Tyrosine-protein kinase Blk	BLK	Q8TDM6-Y1077	Q8TDM6	DLG5	1077	Y	RVRIASSYYPEGDGD	FALSE	FALSE	0.7605238293297168	FALSE	Y	Y	0.949541	0.492	0.452	0.041	0.16149999999999998
P51451	Tyrosine-protein kinase Blk	BLK	Q8TDM6-Y1078	Q8TDM6	DLG5	1078	Y	VRIASSYYPEGDGDS	FALSE	FALSE	0.7615143065656994	FALSE	Y	Y	0.833322	0.492	0.452	0.041	0.16149999999999998
P51451	Tyrosine-protein kinase Blk	BLK	Q8TDM6-Y1197	Q8TDM6	DLG5	1197	Y	SILRNPIYTVRSHRV	FALSE	FALSE	0.7629509066881895	FALSE	Y	Y	0.992153	0.492	0.452	0.041	0.16149999999999998
P51451	Tyrosine-protein kinase Blk	BLK	Q8TDM6-Y1243	Q8TDM6	DLG5	1243	Y	SHRTCSDYSEMRATH	FALSE	FALSE	0.7649509066881895	FALSE	Y	Y	0.993091	0.492	0.452	0.041	0.16149999999999998
P51451	Tyrosine-protein kinase Blk	BLK	Q8TDM6-Y1344	Q8TDM6	DLG5	1344	Y	ERRKDRPYVEEPRHV	FALSE	FALSE	0.758483894071177	FALSE	Y	Y	0.978146	0.492	0.452	0.041	0.16149999999999998
P51451	Tyrosine-protein kinase Blk	BLK	Q8TDX7-Y97	Q8TDX7	NEK7	97	Y	NHPNVIKYYASFIED	FALSE	FALSE	0.5417194693884927	TRUE	Y	Y	0.990495	0.482	0.222	0.041	0.0625
P51451	Tyrosine-protein kinase Blk	BLK	Q8TDX7-Y201	Q8TDX7	NEK7	201	Y	HSLVGTPYYMSPERI	FALSE	FALSE	0.5309192508893898	TRUE	Y	Y	0.977017	0.482	0.222	0.041	0.0625
P51451	Tyrosine-protein kinase Blk	BLK	Q8TDX7-Y202	Q8TDX7	NEK7	202	Y	SLVGTPYYMSPERIH	FALSE	FALSE	0.548651558200477	TRUE	Y	Y	0.997666	0.482	0.222	0.041	0.0625
P51451	Tyrosine-protein kinase Blk	BLK	Q8TDX7-Y244	Q8TDX7	NEK7	244	Y	YGDKMNLYSLCKKIE	FALSE	FALSE	0.5452670056382043	TRUE	Y	Y	0.99806	0.482	0.222	0.041	0.0625
P51451	Tyrosine-protein kinase Blk	BLK	Q8TDX7-Y287	Q8TDX7	NEK7	287	Y	EKRPDVTYVYDVAKR	FALSE	FALSE	0.5435125728367687	TRUE	Y	Y	0.991417	0.482	0.222	0.041	0.0625
P51451	Tyrosine-protein kinase Blk	BLK	Q8TDX7-Y289	Q8TDX7	NEK7	289	Y	RPDVTYVYDVAKRMH	FALSE	FALSE	0.5078486103732073	TRUE	Y	Y	0.9997	0.482	0.222	0.041	0.0625
P51451	Tyrosine-protein kinase Blk	BLK	Q8TED9-Y158	Q8TED9	AF1L1	158	Y	SHSIVDGYYEDADSS	FALSE	FALSE	0.5763097898145092	FALSE	Y	Y	0.976236	0.614	0.417	0.041	0.041
P51451	Tyrosine-protein kinase Blk	BLK	Q8TED9-Y159	Q8TED9	AF1L1	159	Y	HSIVDGYYEDADSSY	FALSE	FALSE	0.6004472037373703	FALSE	Y	Y	0.998844	0.614	0.417	0.041	0.041
P51451	Tyrosine-protein kinase Blk	BLK	Q8TED9-Y557	Q8TED9	AF1L1	557	Y	QWPEPRVYDDVPYEK	FALSE	FALSE	0.6075177580203498	FALSE	Y	Y	0.998862	0.614	0.432	0.041	0.041
P51451	Tyrosine-protein kinase Blk	BLK	Q8TEW0-Y377	Q8TEW0	PARD3	377	Y	SQSEKNNYYSSRFSP	FALSE	FALSE	0.5066531392356741	FALSE	Y	Y	0.966286	0.435	0.35	0.041	0.113
P51451	Tyrosine-protein kinase Blk	BLK	Q8TEW0-Y1269	Q8TEW0	PARD3	1269	Y	YQGSRNGYLGGHGFN	FALSE	FALSE	0.5030221868547217	FALSE	Y	Y	0.972892	0.435	0.35	0.041	0.113
P51451	Tyrosine-protein kinase Blk	BLK	Q8TEW6-Y13	Q8TEW6	DOK4	13	Y	SDIVKQGYVKMKSRK	FALSE	FALSE	0.5520081081042101	FALSE	Y	Y	0.986594	1	0.574	0.041	0.114
P51451	Tyrosine-protein kinase Blk	BLK	Q8TEW6-Y104	Q8TEW6	DOK4	104	Y	ELEAEEWYKTLSVEC	FALSE	FALSE	0.562015611603869	FALSE	Y	Y	0.999269	1	0.574	0.041	0.114
P51451	Tyrosine-protein kinase Blk	BLK	Q8TEW6-Y165	Q8TEW6	DOK4	165	Y	QITHENIYLWDIHNP	FALSE	FALSE	0.556765299061401	FALSE	Y	Y	0.996568	1	0.574	0.041	0.114
P51451	Tyrosine-protein kinase Blk	BLK	Q8TEW6-Y220	Q8TEW6	DOK4	220	Y	TQEGEQIYQRVHSAT	FALSE	FALSE	0.5446183973738968	FALSE	Y	Y	0.998594	1	0.574	0.041	0.114
P51451	Tyrosine-protein kinase Blk	BLK	Q8TEW6-Y255	Q8TEW6	DOK4	255	Y	LNKGTEHYSYPCTPT	FALSE	FALSE	0.5542467805428825	FALSE	Y	Y	0.995038	1	0.574	0.041	0.114
P51451	Tyrosine-protein kinase Blk	BLK	Q8TEW6-Y257	Q8TEW6	DOK4	257	Y	KGTEHYSYPCTPTTM	FALSE	FALSE	0.534188702056679	FALSE	Y	Y	0.793048	1	0.574	0.041	0.114
P51451	Tyrosine-protein kinase Blk	BLK	Q8TF40-Y499	Q8TF40	FNIP1	499	Y	MLAKTHPYNPLWAQL	FALSE	FALSE	0.573867509417683	FALSE	Y	Y	0.998662	0.708	0.423	0.041	0.041
P51451	Tyrosine-protein kinase Blk	BLK	Q8TF40-Y510	Q8TF40	FNIP1	510	Y	WAQLGDLYGAIGSPV	FALSE	FALSE	0.5844413657034475	FALSE	Y	Y	0.999143	0.708	0.423	0.041	0.041
P51451	Tyrosine-protein kinase Blk	BLK	Q8TF40-Y612	Q8TF40	FNIP1	612	Y	TPNCNCKYCSHPLLG	FALSE	FALSE	0.5795524431490365	FALSE	Y	Y	0.996789	0.708	0.423	0.041	0.041
P51451	Tyrosine-protein kinase Blk	BLK	Q8WU20-S73	Q8WU20	FRS2	73	S	GYDSNLFSFESGRRC	FALSE	FALSE	0.5369724352268057	FALSE	Y	S/T	5.40492e-13	0.567	0.441	0.041	0.114
P51451	Tyrosine-protein kinase Blk	BLK	Q8WU20-S76	Q8WU20	FRS2	76	S	SNLFSFESGRRCQTG	FALSE	FALSE	0.5221522304344068	FALSE	Y	S/T	4.66053e-12	0.567	0.441	0.041	0.114
P51451	Tyrosine-protein kinase Blk	BLK	Q8WU20-S109	Q8WU20	FRS2	109	S	QEIMQNNSINVVEEP	FALSE	FALSE	0.5235847885739416	FALSE	Y	S/T	2.89998e-12	0.567	0.441	0.041	0.114
P51451	Tyrosine-protein kinase Blk	BLK	Q8WU20-S155	Q8WU20	FRS2	155	S	NGYPRYPSFGDASSH	FALSE	FALSE	0.5369724352268057	FALSE	Y	S/T	3.00037e-13	0.567	0.441	0.041	0.114
P51451	Tyrosine-protein kinase Blk	BLK	Q8WU20-S161	Q8WU20	FRS2	161	S	PSFGDASSHPSSRHP	FALSE	FALSE	0.5369724352268057	FALSE	Y	S/T	3.33553e-13	0.567	0.441	0.041	0.114
P51451	Tyrosine-protein kinase Blk	BLK	Q8WU20-S169	Q8WU20	FRS2	169	S	HPSSRHPSVGSARLP	FALSE	FALSE	0.5369724352268057	FALSE	Y	S/T	2.29262e-13	0.567	0.441	0.041	0.114
P51451	Tyrosine-protein kinase Blk	BLK	Q8WU20-S177	Q8WU20	FRS2	177	S	VGSARLPSVGEESTH	FALSE	FALSE	0.5389724352268057	FALSE	Y	S/T	1.50838e-13	0.567	0.441	0.041	0.114
P51451	Tyrosine-protein kinase Blk	BLK	Q8WU20-S211	Q8WU20	FRS2	211	S	EERKNRTSVHVPLEA	FALSE	FALSE	0.5329724352268057	FALSE	Y	S/T	6.70566e-13	0.567	0.441	0.041	0.114
P51451	Tyrosine-protein kinase Blk	BLK	Q8WU20-S221	Q8WU20	FRS2	221	S	VPLEARVSNAESSTP	FALSE	FALSE	0.5235847885739416	FALSE	Y	S/T	1.8064e-12	0.567	0.441	0.041	0.114
P51451	Tyrosine-protein kinase Blk	BLK	Q8WU20-S225	Q8WU20	FRS2	225	S	ARVSNAESSTPKEEP	FALSE	FALSE	0.5239422764966469	FALSE	Y	S/T	1.10429e-12	0.567	0.441	0.041	0.114
P51451	Tyrosine-protein kinase Blk	BLK	Q8WU20-S226	Q8WU20	FRS2	226	S	RVSNAESSTPKEEPS	FALSE	FALSE	0.5369724352268057	FALSE	Y	S/T	3.72328e-13	0.567	0.441	0.041	0.114
P51451	Tyrosine-protein kinase Blk	BLK	Q8WU20-S233	Q8WU20	FRS2	233	S	STPKEEPSSIEDRDP	FALSE	FALSE	0.5329724352268057	FALSE	Y	S/T	8.70991e-13	0.567	0.441	0.041	0.114
P51451	Tyrosine-protein kinase Blk	BLK	Q8WU20-S234	Q8WU20	FRS2	234	S	TPKEEPSSIEDRDPQ	FALSE	FALSE	0.5369724352268057	FALSE	Y	S/T	5.28454e-13	0.567	0.441	0.041	0.114
P51451	Tyrosine-protein kinase Blk	BLK	Q8WU20-S292	Q8WU20	FRS2	292	S	EWDTGYDSDERRDAP	FALSE	FALSE	0.521824957707134	FALSE	Y	S/T	5.78823e-12	0.567	0.441	0.041	0.114
P51451	Tyrosine-protein kinase Blk	BLK	Q8WU20-S300	Q8WU20	FRS2	300	S	DERRDAPSVNKLVYE	FALSE	FALSE	0.5329724352268057	FALSE	Y	S/T	6.64699e-13	0.567	0.441	0.041	0.114
P51451	Tyrosine-protein kinase Blk	BLK	Q8WU20-S313	Q8WU20	FRS2	313	S	YENINGLSIPSASGV	FALSE	FALSE	0.5257422764966471	FALSE	Y	S/T	9.05493e-13	0.567	0.441	0.041	0.114
P51451	Tyrosine-protein kinase Blk	BLK	Q8WU20-S327	Q8WU20	FRS2	327	S	VRRGRLTSTSTSDTQ	FALSE	FALSE	0.5369724352268057	FALSE	Y	S/T	2.06931e-13	0.567	0.441	0.041	0.114
P51451	Tyrosine-protein kinase Blk	BLK	Q8WU20-S329	Q8WU20	FRS2	329	S	RGRLTSTSTSDTQNI	FALSE	FALSE	0.5369724352268057	FALSE	Y	S/T	3.80013e-13	0.567	0.441	0.041	0.114
P51451	Tyrosine-protein kinase Blk	BLK	Q8WU20-S339	Q8WU20	FRS2	339	S	DTQNINNSAQRRTAL	FALSE	FALSE	0.5235847885739416	FALSE	Y	S/T	2.34057e-12	0.567	0.441	0.041	0.114
P51451	Tyrosine-protein kinase Blk	BLK	Q8WU20-S354	Q8WU20	FRS2	354	S	LNYENLPSLPPVWEA	FALSE	FALSE	0.5369724352268057	FALSE	Y	S/T	3.72352e-13	0.567	0.441	0.041	0.114
P51451	Tyrosine-protein kinase Blk	BLK	Q8WU20-S365	Q8WU20	FRS2	365	S	VWEARKLSRDEDDNL	FALSE	FALSE	0.5389724352268057	FALSE	Y	S/T	1.50277e-13	0.567	0.441	0.041	0.114
P51451	Tyrosine-protein kinase Blk	BLK	Q8WU20-S378	Q8WU20	FRS2	378	S	NLGPKTPSLNGYHNN	FALSE	FALSE	0.5369724352268057	FALSE	Y	S/T	3.63679e-13	0.567	0.441	0.041	0.114
P51451	Tyrosine-protein kinase Blk	BLK	Q8WU20-S403	Q8WU20	FRS2	403	S	ENVTVPASAHKIEYS	FALSE	FALSE	0.5235847885739416	FALSE	Y	S/T	1.72999e-12	0.567	0.441	0.041	0.114
P51451	Tyrosine-protein kinase Blk	BLK	Q8WU20-S428	Q8WU20	FRS2	428	S	NFDIRRPSLEHRQLN	FALSE	FALSE	0.5369724352268057	FALSE	Y	S/T	3.73808e-13	0.567	0.441	0.041	0.114
P51451	Tyrosine-protein kinase Blk	BLK	Q8WU20-S445	Q8WU20	FRS2	445	S	QVDLEGGSDSDNPQT	FALSE	FALSE	0.5235847885739416	FALSE	Y	S/T	2.21088e-12	0.567	0.441	0.041	0.114
P51451	Tyrosine-protein kinase Blk	BLK	Q8WU20-S447	Q8WU20	FRS2	447	S	DLEGGSDSDNPQTPK	FALSE	FALSE	0.5235847885739416	FALSE	Y	S/T	2.3037e-12	0.567	0.441	0.041	0.114
P51451	Tyrosine-protein kinase Blk	BLK	Q8WU20-S503	Q8WU20	FRS2	503	S	SRKTRHNSTDLPM__	FALSE	FALSE	0.5369724352268057	FALSE	Y	S/T	3.62002e-13	0.567	0.441	0.041	0.114
P51451	Tyrosine-protein kinase Blk	BLK	Q8WU20-T49	Q8WU20	FRS2	49	T	DTELILYTRKRDSVK	FALSE	FALSE	0.538264357401505	FALSE	Y	S/T	5.15408e-11	0.567	0.441	0.041	0.114
P51451	Tyrosine-protein kinase Blk	BLK	Q8WU20-T125	Q8WU20	FRS2	125	T	VERNNHQTELEVPRT	FALSE	FALSE	0.5364865796237271	FALSE	Y	S/T	5.68662e-11	0.567	0.441	0.041	0.114
P51451	Tyrosine-protein kinase Blk	BLK	Q8WU20-T132	Q8WU20	FRS2	132	T	TELEVPRTPRTPTTP	FALSE	FALSE	0.5329724352268057	FALSE	Y	S/T	7.32964e-13	0.567	0.441	0.041	0.114
P51451	Tyrosine-protein kinase Blk	BLK	Q8WU20-T135	Q8WU20	FRS2	135	T	EVPRTPRTPTTPGFA	FALSE	FALSE	0.5329724352268057	FALSE	Y	S/T	7.07334e-13	0.567	0.441	0.041	0.114
P51451	Tyrosine-protein kinase Blk	BLK	Q8WU20-T137	Q8WU20	FRS2	137	T	PRTPRTPTTPGFAAQ	FALSE	FALSE	0.5315360228095034	FALSE	Y	S/T	1.12513e-11	0.567	0.441	0.041	0.114
P51451	Tyrosine-protein kinase Blk	BLK	Q8WU20-T138	Q8WU20	FRS2	138	T	RTPRTPTTPGFAAQN	FALSE	FALSE	0.5235847885739416	FALSE	Y	S/T	2.19498e-12	0.567	0.441	0.041	0.114
P51451	Tyrosine-protein kinase Blk	BLK	Q8WU20-T183	Q8WU20	FRS2	183	T	PSVGEESTHPLLVAE	FALSE	FALSE	0.5357138523509999	FALSE	Y	S/T	8.24554e-11	0.567	0.441	0.041	0.114
P51451	Tyrosine-protein kinase Blk	BLK	Q8WU20-T200	Q8WU20	FRS2	200	T	VHTYVNTTGVQEERK	FALSE	FALSE	0.5357138523509999	FALSE	Y	S/T	7.70681e-11	0.567	0.441	0.041	0.114
P51451	Tyrosine-protein kinase Blk	BLK	Q8WU20-T210	Q8WU20	FRS2	210	T	QEERKNRTSVHVPLE	FALSE	FALSE	0.538264357401505	FALSE	Y	S/T	5.33639e-11	0.567	0.441	0.041	0.114
P51451	Tyrosine-protein kinase Blk	BLK	Q8WU20-T227	Q8WU20	FRS2	227	T	VSNAESSTPKEEPSS	FALSE	FALSE	0.5369724352268057	FALSE	Y	S/T	5.35871e-13	0.567	0.441	0.041	0.114
P51451	Tyrosine-protein kinase Blk	BLK	Q8WU20-T288	Q8WU20	FRS2	288	T	ANNTEWDTGYDSDER	FALSE	FALSE	0.5357138523509999	FALSE	Y	S/T	7.25757e-11	0.567	0.441	0.041	0.114
P51451	Tyrosine-protein kinase Blk	BLK	Q8WU20-T326	Q8WU20	FRS2	326	T	GVRRGRLTSTSTSDT	FALSE	FALSE	0.5369643574015049	FALSE	Y	S/T	4.34826e-11	0.567	0.441	0.041	0.114
P51451	Tyrosine-protein kinase Blk	BLK	Q8WU20-T328	Q8WU20	FRS2	328	T	RRGRLTSTSTSDTQN	FALSE	FALSE	0.5333872591681166	FALSE	Y	S/T	2.11865e-11	0.567	0.441	0.041	0.114
P51451	Tyrosine-protein kinase Blk	BLK	Q8WU20-T344	Q8WU20	FRS2	344	T	NNSAQRRTALLNYEN	FALSE	FALSE	0.5337138523509998	FALSE	Y	S/T	1.23769e-10	0.567	0.441	0.041	0.114
P51451	Tyrosine-protein kinase Blk	BLK	Q8WU20-T395	Q8WU20	FRS2	395	T	PMHNYVNTENVTVPA	FALSE	FALSE	0.5337138523509998	FALSE	Y	S/T	1.65348e-10	0.567	0.441	0.041	0.114
P51451	Tyrosine-protein kinase Blk	BLK	Q8WU20-T452	Q8WU20	FRS2	452	T	SDSDNPQTPKTPTTP	FALSE	FALSE	0.5329724352268057	FALSE	Y	S/T	8.7828e-13	0.567	0.441	0.041	0.114
P51451	Tyrosine-protein kinase Blk	BLK	Q8WU20-T455	Q8WU20	FRS2	455	T	DNPQTPKTPTTPLPQ	FALSE	FALSE	0.5235847885739416	FALSE	Y	S/T	2.04106e-12	0.567	0.441	0.041	0.114
P51451	Tyrosine-protein kinase Blk	BLK	Q8WU20-T457	Q8WU20	FRS2	457	T	PQTPKTPTTPLPQTP	FALSE	FALSE	0.5354925223260112	FALSE	Y	S/T	3.41145e-11	0.567	0.441	0.041	0.114
P51451	Tyrosine-protein kinase Blk	BLK	Q8WU20-T458	Q8WU20	FRS2	458	T	QTPKTPTTPLPQTPT	FALSE	FALSE	0.5235847885739416	FALSE	Y	S/T	1.43036e-12	0.567	0.441	0.041	0.114
P51451	Tyrosine-protein kinase Blk	BLK	Q8WU20-T463	Q8WU20	FRS2	463	T	PTTPLPQTPTRRTEL	FALSE	FALSE	0.5235847885739416	FALSE	Y	S/T	1.53358e-12	0.567	0.441	0.041	0.114
P51451	Tyrosine-protein kinase Blk	BLK	Q8WU20-T465	Q8WU20	FRS2	465	T	TPLPQTPTRRTELYA	FALSE	FALSE	0.5248693561428369	FALSE	Y	S/T	9.03816e-12	0.567	0.441	0.041	0.114
P51451	Tyrosine-protein kinase Blk	BLK	Q8WU20-T468	Q8WU20	FRS2	468	T	PQTPTRRTELYAVID	FALSE	FALSE	0.5337138523509998	FALSE	Y	S/T	1.38228e-10	0.567	0.441	0.041	0.114
P51451	Tyrosine-protein kinase Blk	BLK	Q8WU20-T499	Q8WU20	FRS2	499	T	DDGTSRKTRHNSTDL	FALSE	FALSE	0.5315360228095034	FALSE	Y	S/T	1.119e-11	0.567	0.441	0.041	0.114
P51451	Tyrosine-protein kinase Blk	BLK	Q8WU20-T504	Q8WU20	FRS2	504	T	RKTRHNSTDLPM___	FALSE	FALSE	0.5337138523509998	FALSE	Y	S/T	1.3669e-10	0.567	0.441	0.041	0.114
P51451	Tyrosine-protein kinase Blk	BLK	Q8WU20-Y59	Q8WU20	FRS2	59	Y	RDSVKWHYLCLRRYG	FALSE	FALSE	0.539973435757141	FALSE	Y	Y	0.996519	0.567	0.441	0.041	0.114
P51451	Tyrosine-protein kinase Blk	BLK	Q8WU20-Y150	Q8WU20	FRS2	150	Y	AQNLPNGYPRYPSFG	FALSE	FALSE	0.5534884405092454	FALSE	Y	Y	0.796176	0.567	0.441	0.041	0.114
P51451	Tyrosine-protein kinase Blk	BLK	Q8WU20-Y153	Q8WU20	FRS2	153	Y	LPNGYPRYPSFGDAS	FALSE	FALSE	0.5534884405092454	FALSE	Y	Y	0.763672	0.567	0.441	0.041	0.114
P51451	Tyrosine-protein kinase Blk	BLK	Q8WU20-Y196	Q8WU20	FRS2	196	Y	AEEQVHTYVNTTGVQ	FALSE	FALSE	0.5454158338941595	FALSE	Y	Y	0.99163	0.567	0.441	0.041	0.114
P51451	Tyrosine-protein kinase Blk	BLK	Q8WU20-Y290	Q8WU20	FRS2	290	Y	NTEWDTGYDSDERRD	FALSE	FALSE	0.5447269450052706	FALSE	Y	Y	0.994381	0.567	0.441	0.041	0.114
P51451	Tyrosine-protein kinase Blk	BLK	Q8WU20-Y306	Q8WU20	FRS2	306	Y	PSVNKLVYENINGLS	FALSE	FALSE	0.5270476691182349	FALSE	Y	Y	0.99893	0.567	0.441	0.041	0.114
P51451	Tyrosine-protein kinase Blk	BLK	Q8WU20-Y349	Q8WU20	FRS2	349	Y	RRTALLNYENLPSLP	FALSE	FALSE	0.5390378531788544	FALSE	Y	Y	0.997092	0.567	0.441	0.041	0.114
P51451	Tyrosine-protein kinase Blk	BLK	Q8WU20-Y392	Q8WU20	FRS2	392	Y	NLDPMHNYVNTENVT	FALSE	FALSE	0.5497846309815613	FALSE	Y	Y	0.974261	0.567	0.441	0.041	0.114
P51451	Tyrosine-protein kinase Blk	BLK	Q8WU20-Y436	Q8WU20	FRS2	436	Y	LEHRQLNYIQVDLEG	FALSE	FALSE	0.5442269450052707	FALSE	Y	Y	0.993423	0.567	0.441	0.041	0.114
P51451	Tyrosine-protein kinase Blk	BLK	Q8WU20-Y471	Q8WU20	FRS2	471	Y	PTRRTELYAVIDIER	FALSE	FALSE	0.5367307103217116	FALSE	Y	Y	0.997702	0.567	0.441	0.041	0.114
P51451	Tyrosine-protein kinase Blk	BLK	Q8WUD1-Y3	Q8WUD1	RAB2B	3	Y	_____MTYAYLFKYI	FALSE	FALSE	0.6429418585610296	FALSE	Y	Y	0.998218	0.412	0.234	0.041	0.16
P51451	Tyrosine-protein kinase Blk	BLK	Q8WUD1-Y5	Q8WUD1	RAB2B	5	Y	___MTYAYLFKYIII	FALSE	FALSE	0.6492471699163408	FALSE	Y	Y	0.995494	0.412	0.234	0.041	0.16
P51451	Tyrosine-protein kinase Blk	BLK	Q8WUD1-Y9	Q8WUD1	RAB2B	9	Y	TYAYLFKYIIIGDTG	FALSE	FALSE	0.6461918585610296	FALSE	Y	Y	0.997441	0.412	0.234	0.041	0.16
P51451	Tyrosine-protein kinase Blk	BLK	Q8WUD1-Y86	Q8WUD1	RAB2B	86	Y	AAGALLVYDITRRET	FALSE	FALSE	0.6413418585610295	FALSE	Y	Y	0.998474	0.412	0.234	0.041	0.16
P51451	Tyrosine-protein kinase Blk	BLK	Q8WUE5-Y87	Q8WUE5	CT55	87	Y	VEEDKPHYGLRAIKV	FALSE	FALSE	0.5827986178716094	FALSE	Y	Y	0.998132	0.682	0.427	0.041	0.041
P51451	Tyrosine-protein kinase Blk	BLK	Q8WUJ0-Y134	Q8WUJ0	STYX	134	Y	SAAFVIAYIMETFGM	FALSE	FALSE	0.5361377935902908	FALSE	Y	Y	0.994718	0.645	0.24	0.041	0.08600000000000001
P51451	Tyrosine-protein kinase Blk	BLK	Q8WUN7-Y43	Q8WUN7	UBTD2	43	Y	KPKWKSDYPMTDGQL	FALSE	FALSE	0.5061170681868133	FALSE	Y	Y	0.768834	0.841	0.399	0.041	0.041
P51451	Tyrosine-protein kinase Blk	BLK	Q8WV28-Y72	Q8WV28	BLNK	72	Y	SDDFDSDYENPDEHS	FALSE	FALSE	0.7535166694060964	FALSE	Y	Y	0.999058	0.692	0.489	0.097	0.0595
P51451	Tyrosine-protein kinase Blk	BLK	Q8WV28-Y84	Q8WV28	BLNK	84	Y	EHSDSEMYVMPAEEN	FALSE	FALSE	0.7552724864236605	FALSE	Y	Y	0.993928	0.692	0.489	0.097	0.0595
P51451	Tyrosine-protein kinase Blk	BLK	Q8WV28-Y96	Q8WV28	BLNK	96	Y	EENADDSYEPPPVEQ	FALSE	FALSE	0.7555166694060964	FALSE	Y	Y	0.99889	0.692	0.489	0.097	0.0595
P51451	Tyrosine-protein kinase Blk	BLK	Q8WV28-Y178	Q8WV28	BLNK	178	Y	LLEDEADYVVPVEDN	FALSE	FALSE	0.7572591611587223	FALSE	Y	Y	0.996842	0.692	0.489	0.097	0.0595
P51451	Tyrosine-protein kinase Blk	BLK	Q8WV28-Y189	Q8WV28	BLNK	189	Y	VEDNDENYIHPTESS	FALSE	FALSE	0.7563400548931098	FALSE	Y	Y	0.998223	0.692	0.489	0.097	0.0595
P51451	Tyrosine-protein kinase Blk	BLK	Q8WWM7-Y118	Q8WWM7	ATX2L	118	Y	SPVFEGVYNNSRMLH	FALSE	FALSE	0.5751697424821298	FALSE	Y	Y	0.99787	0.598	0.127	0.0515	0.103
P51451	Tyrosine-protein kinase Blk	BLK	Q8WWM7-Y145	Q8WWM7	ATX2L	145	Y	KVKNGTTYEGIFKTL	FALSE	FALSE	0.5639194689676363	FALSE	Y	Y	0.99935	0.598	0.127	0.0515	0.103
P51451	Tyrosine-protein kinase Blk	BLK	Q8WWM7-Y202	Q8WWM7	ATX2L	202	Y	FRNVDFNYATKDKFT	FALSE	FALSE	0.5787808535932408	FALSE	Y	Y	0.994425	0.598	0.127	0.0515	0.103
P51451	Tyrosine-protein kinase Blk	BLK	Q8WWM7-Y241	Q8WWM7	ATX2L	241	Y	GDSNSDDYDLESDMS	FALSE	FALSE	0.5763475202599074	FALSE	Y	Y	0.995636	0.598	0.127	0.0515	0.103
P51451	Tyrosine-protein kinase Blk	BLK	Q8WWM7-Y264	Q8WWM7	ATX2L	264	Y	FKFNEENYGVKTTYD	FALSE	FALSE	0.5652533291082694	FALSE	Y	Y	0.998596	0.598	0.127	0.0515	0.103
P51451	Tyrosine-protein kinase Blk	BLK	Q8WWM7-Y270	Q8WWM7	ATX2L	270	Y	NYGVKTTYDSSLSSY	FALSE	FALSE	0.5751697424821298	FALSE	Y	Y	0.997559	0.598	0.127	0.0515	0.103
P51451	Tyrosine-protein kinase Blk	BLK	Q8WWM7-Y277	Q8WWM7	ATX2L	277	Y	YDSSLSSYTVPLEKD	FALSE	FALSE	0.5241470611163089	FALSE	Y	Y	0.967304	0.598	0.127	0.0515	0.103
P51451	Tyrosine-protein kinase Blk	BLK	Q8WWM7-Y309	Q8WWM7	ATX2L	309	Y	EIESSPQYRLRIAME	FALSE	FALSE	0.5667026397535159	FALSE	Y	Y	0.987987	0.598	0.127	0.0515	0.103
P51451	Tyrosine-protein kinase Blk	BLK	Q8WWM7-Y349	Q8WWM7	ATX2L	349	Y	LASREGKYIPLPQRV	FALSE	FALSE	0.557497220074874	FALSE	Y	Y	0.998786	0.598	0.127	0.0515	0.103
P51451	Tyrosine-protein kinase Blk	BLK	Q8WWM7-Y445	Q8WWM7	ATX2L	445	Y	PPAVGRMYPPRSPKS	FALSE	FALSE	0.5064313689991371	FALSE	Y	Y	0.700751	0.598	0.127	0.0515	0.103
P51451	Tyrosine-protein kinase Blk	BLK	Q8WWM7-Y706	Q8WWM7	ATX2L	706	Y	TAGQSGLYSPQYISY	FALSE	FALSE	0.5751053515852086	FALSE	Y	Y	0.991651	0.598	0.127	0.0515	0.103
P51451	Tyrosine-protein kinase Blk	BLK	Q8WWM7-Y744	Q8WWM7	ATX2L	744	Y	VPGQQGKYRGAKGSL	FALSE	FALSE	0.5693415286424047	FALSE	Y	Y	0.988943	0.598	0.127	0.0515	0.103
P51451	Tyrosine-protein kinase Blk	BLK	Q8WWW0-Y218	Q8WWW0	RASF5	218	Y	IKQKIDSYNTREKNC	FALSE	FALSE	0.5031860623050225	FALSE	Y	Y	0.995973	0.527	0.454	0.041	0.041
P51451	Tyrosine-protein kinase Blk	BLK	Q8WWW0-Y236	Q8WWW0	RASF5	236	Y	KLSEDGTYTGFIKVH	FALSE	FALSE	0.5080991406330889	FALSE	Y	Y	0.991717	0.527	0.454	0.041	0.041
P51451	Tyrosine-protein kinase Blk	BLK	Q8WWW0-Y281	Q8WWW0	RASF5	281	Y	TDKRTSFYLPLDAIK	FALSE	FALSE	0.5059226447918077	FALSE	Y	Y	0.997613	0.527	0.454	0.041	0.041
P51451	Tyrosine-protein kinase Blk	BLK	Q8WWW8-Y506	Q8WWW8	GAB3	506	Y	SREDEESYIEMEEHR	FALSE	FALSE	0.5550603370350459	FALSE	Y	Y	0.994039	0.664	0.602	0.041	0.041
P51451	Tyrosine-protein kinase Blk	BLK	Q8WWW8-Y533	Q8WWW8	GAB3	533	Y	TKKFSLDYLALDFNS	FALSE	FALSE	0.5563763097578212	FALSE	Y	Y	0.989505	0.72	0.602	0.041	0.041
P51451	Tyrosine-protein kinase Blk	BLK	Q8WWW8-Y560	Q8WWW8	GAB3	560	Y	SEEQRVDYVQVDEQK	FALSE	FALSE	0.5526000590606237	FALSE	Y	Y	0.980189	0.657	0.602	0.041	0.041
P51451	Tyrosine-protein kinase Blk	BLK	Q8WWW8-3-Y507	Q8WWW8-3	GAB3-3	507	Y	SREDEESYIEMKLLL	FALSE	FALSE	0.5589534837500816	FALSE	Y	Y	0.995013	0.657	0.602	0.041	0.041
P51451	Tyrosine-protein kinase Blk	BLK	Q8WXA8-Y234	Q8WXA8	5HT3C	234	Y	MSMGNNLYDQIMFYV	FALSE	FALSE	0.5657537429553202	FALSE	Y	Y	0.999457	0.4	0.353	0.041	0.077
P51451	Tyrosine-protein kinase Blk	BLK	Q8WXE0-Y253	Q8WXE0	CSKI2	253	Y	DVNIRNTYNQTALDI	FALSE	FALSE	0.5778596303357627	FALSE	Y	Y	0.997274	0.625	0.334	0.041	0.151
P51451	Tyrosine-protein kinase Blk	BLK	Q8WXE0-Y336	Q8WXE0	CSKI2	336	Y	RGTDRIGYFPPGIVE	FALSE	FALSE	0.5804754490022961	FALSE	Y	Y	0.979406	0.625	0.334	0.041	0.151
P51451	Tyrosine-protein kinase Blk	BLK	Q8WXE0-Y384	Q8WXE0	CSKI2	384	Y	EPPHPLTYSQLPRVG	FALSE	FALSE	0.580779590810071	FALSE	Y	Y	0.997759	0.625	0.334	0.041	0.151
P51451	Tyrosine-protein kinase Blk	BLK	Q8WXE0-Y826	Q8WXE0	CSKI2	826	Y	VGSTLGSYATLTRRP	FALSE	FALSE	0.5757167731929055	FALSE	Y	Y	0.997077	0.625	0.334	0.041	0.151
P51451	Tyrosine-protein kinase Blk	BLK	Q8WXG6-Y772	Q8WXG6	MADD	772	Y	RRIYDNPYFEPQYGF	FALSE	FALSE	0.5692422582759317	FALSE	Y	Y	0.984764	0.655	0.408	0.041	0.041
P51451	Tyrosine-protein kinase Blk	BLK	Q8WXG6-Y1381	Q8WXG6	MADD	1381	Y	LLHNLISYMLLMKVN	FALSE	FALSE	0.5688371564279204	FALSE	Y	Y	0.99468	0.655	0.408	0.041	0.041
P51451	Tyrosine-protein kinase Blk	BLK	Q8WXG6-Y1488	Q8WXG6	MADD	1488	Y	EKLINMTYCPKTKVL	FALSE	FALSE	0.5747125550869615	FALSE	Y	Y	0.997533	0.655	0.408	0.041	0.041
P51451	Tyrosine-protein kinase Blk	BLK	Q8WXH5-Y30	Q8WXH5	SOCS4	30	Y	SADRKDGYVWSGKKL	FALSE	FALSE	0.5233178242038039	FALSE	Y	Y	0.996137	0.303	0.324	0.041	0.0685
P51451	Tyrosine-protein kinase Blk	BLK	Q8WXH5-Y327	Q8WXH5	SOCS4	327	Y	FSVSFRRYSRSLHAR	FALSE	FALSE	0.5261707064093177	FALSE	Y	Y	0.997705	0.303	0.324	0.041	0.0685
P51451	Tyrosine-protein kinase Blk	BLK	Q8WZ60-Y297	Q8WZ60	KLHL6	297	Y	LLQEARMYHLSGNEI	FALSE	FALSE	0.7318483852949056	FALSE	Y	Y	0.97891	0.706	0.316	0.196	0.05
P51451	Tyrosine-protein kinase Blk	BLK	Q8WZA2-Y150	Q8WZA2	RPGF4	150	Y	FKALWEKYRQYMAGL	FALSE	FALSE	0.5658346202207973	FALSE	Y	Y	0.993808	0.627	0.437	0.041	0.041
P51451	Tyrosine-protein kinase Blk	BLK	Q8WZA2-Y153	Q8WZA2	RPGF4	153	Y	LWEKYRQYMAGLLAP	FALSE	FALSE	0.5628121614121036	FALSE	Y	Y	0.992477	0.627	0.437	0.041	0.041
P51451	Tyrosine-protein kinase Blk	BLK	Q8WZA2-Y857	Q8WZA2	RPGF4	857	Y	IAAHCKEYKNLNSFF	FALSE	FALSE	0.5627413095689902	FALSE	Y	Y	0.999602	0.627	0.437	0.041	0.041
P51451	Tyrosine-protein kinase Blk	BLK	Q8WZA2-Y986	Q8WZA2	RPGF4	986	Y	NHQDVRSYVRQLNVI	FALSE	FALSE	0.5604061749018088	FALSE	Y	Y	0.963471	0.627	0.437	0.041	0.041
P51451	Tyrosine-protein kinase Blk	BLK	Q92519-Y14	Q92519	TRIB2	14	Y	TPITIARYGRSRNKT	FALSE	FALSE	0.6062652609815015	TRUE	Y	Y	0.988078	0.551	0.203	0.061	0.135
P51451	Tyrosine-protein kinase Blk	BLK	Q92519-Y134	Q92519	TRIB2	134	Y	YVFFERSYGDMHSFV	FALSE	FALSE	0.6110747847910252	TRUE	Y	Y	0.995258	0.551	0.203	0.061	0.135
P51451	Tyrosine-protein kinase Blk	BLK	Q92519-Y218	Q92519	TRIB2	218	Y	DKHGCPAYVSPEILN	FALSE	FALSE	0.6094081181243586	TRUE	Y	Y	0.990702	0.551	0.203	0.061	0.135
P51451	Tyrosine-protein kinase Blk	BLK	Q92529-S210	Q92529	SHC3	210	S	KPPSKMLSSILGKSN	FALSE	FALSE	0.7328438600192989	FALSE	Y	S/T	2.29918e-11	0.685	0.424	0.041	0.26
P51451	Tyrosine-protein kinase Blk	BLK	Q92529-S224	Q92529	SHC3	224	S	NLQFAGMSISLTIST	FALSE	FALSE	0.7064210192094009	FALSE	Y	S/T	1.185e-11	0.685	0.424	0.041	0.26
P51451	Tyrosine-protein kinase Blk	BLK	Q92529-S324	Q92529	SHC3	324	S	ALHDRMQSLDEPWTE	FALSE	FALSE	0.6813223741183312	FALSE	Y	S/T	7.21211e-13	0.685	0.424	0.041	0.26
P51451	Tyrosine-protein kinase Blk	BLK	Q92529-S337	Q92529	SHC3	337	S	TEEEGDGSDHPYYNS	FALSE	FALSE	0.7048210192094009	FALSE	Y	S/T	1.04711e-11	0.685	0.424	0.041	0.26
P51451	Tyrosine-protein kinase Blk	BLK	Q92529-S344	Q92529	SHC3	344	S	SDHPYYNSIPSKMPP	FALSE	FALSE	0.6813223741183312	FALSE	Y	S/T	3.39541e-12	0.685	0.424	0.041	0.26
P51451	Tyrosine-protein kinase Blk	BLK	Q92529-S407	Q92529	SHC3	407	S	QGSSDIYSTPEGKLH	FALSE	FALSE	0.6813223741183312	FALSE	Y	S/T	2.37429e-12	0.685	0.424	0.041	0.26
P51451	Tyrosine-protein kinase Blk	BLK	Q92529-S474	Q92529	SHC3	474	S	PVLSKAASVECISPV	FALSE	FALSE	0.6813223741183312	FALSE	Y	S/T	2.85981e-12	0.685	0.424	0.041	0.26
P51451	Tyrosine-protein kinase Blk	BLK	Q92529-S479	Q92529	SHC3	479	S	AASVECISPVSPRAP	FALSE	FALSE	0.6795445963405533	FALSE	Y	S/T	1.47706e-13	0.685	0.424	0.041	0.26
P51451	Tyrosine-protein kinase Blk	BLK	Q92529-Y46	Q92529	SHC3	46	Y	ATPAAAPYLVSGEAL	FALSE	FALSE	0.9144042663344952	FALSE	Y	Y	0.994144	0.685	0.424	0.041	0.26
P51451	Tyrosine-protein kinase Blk	BLK	Q92529-Y308	Q92529	SHC3	308	Y	FELRFKQYLQCPTKI	FALSE	FALSE	0.913945308500696	FALSE	Y	Y	0.998733	0.685	0.424	0.041	0.26
P51451	Tyrosine-protein kinase Blk	BLK	Q92529-Y341	Q92529	SHC3	341	Y	GDGSDHPYYNSIPSK	FALSE	FALSE	0.9123841658319825	FALSE	Y	Y	0.993004	0.685	0.424	0.041	0.26
P51451	Tyrosine-protein kinase Blk	BLK	Q92529-Y342	Q92529	SHC3	342	Y	DGSDHPYYNSIPSKM	FALSE	FALSE	0.9109373888665332	FALSE	Y	Y	0.999754	0.685	0.424	0.041	0.26
P51451	Tyrosine-protein kinase Blk	BLK	Q92529-Y379	Q92529	SHC3	379	Y	FAGKEQTYYQGRHLG	FALSE	FALSE	0.9144042663344952	FALSE	Y	Y	0.997037	0.685	0.424	0.041	0.26
P51451	Tyrosine-protein kinase Blk	BLK	Q92529-Y380	Q92529	SHC3	380	Y	AGKEQTYYQGRHLGD	FALSE	FALSE	0.9096852554150952	FALSE	Y	Y	0.99923	0.685	0.424	0.041	0.26
P51451	Tyrosine-protein kinase Blk	BLK	Q92529-Y406	Q92529	SHC3	406	Y	RQGSSDIYSTPEGKL	FALSE	FALSE	0.9108972264449754	FALSE	Y	Y	0.999469	0.685	0.424	0.041	0.26
P51451	Tyrosine-protein kinase Blk	BLK	Q92529-Y424	Q92529	SHC3	424	Y	PTGEAPTYVNTQQIP	FALSE	FALSE	0.9144042663344952	FALSE	Y	Y	0.997113	0.685	0.424	0.041	0.26
P51451	Tyrosine-protein kinase Blk	BLK	Q92529-2-Y218	Q92529-2	SHC3-2	218	Y	GDGSDHPYYNSIPSK	FALSE	FALSE	0.5702913372810032	FALSE	Y	Y	0.972354	0.685	0.424	0.041	0.041
P51451	Tyrosine-protein kinase Blk	BLK	Q92529-2-Y219	Q92529-2	SHC3-2	219	Y	DGSDHPYYNSIPSKM	FALSE	FALSE	0.5821021462120879	FALSE	Y	Y	0.999009	0.685	0.424	0.041	0.041
P51451	Tyrosine-protein kinase Blk	BLK	Q92529-2-Y256	Q92529-2	SHC3-2	256	Y	FAGKEQTYYQGRHLG	FALSE	FALSE	0.5679285500289162	FALSE	Y	Y	0.988148	0.685	0.424	0.041	0.041
P51451	Tyrosine-protein kinase Blk	BLK	Q92529-2-Y257	Q92529-2	SHC3-2	257	Y	AGKEQTYYQGRHLGD	FALSE	FALSE	0.5846471915587683	FALSE	Y	Y	0.996901	0.685	0.424	0.041	0.041
P51451	Tyrosine-protein kinase Blk	BLK	Q92529-2-Y283	Q92529-2	SHC3-2	283	Y	RQGSSDIYSTPEGKL	FALSE	FALSE	0.5756773598693121	FALSE	Y	Y	0.997861	0.685	0.424	0.041	0.041
P51451	Tyrosine-protein kinase Blk	BLK	Q92529-2-Y301	Q92529-2	SHC3-2	301	Y	PTGEAPTYVNTQQIP	FALSE	FALSE	0.5679285500289162	FALSE	Y	Y	0.98845	0.685	0.424	0.041	0.041
P51451	Tyrosine-protein kinase Blk	BLK	Q92530-Y266	Q92530	PSMF1	266	Y	DHLPPPGYDDMYL__	FALSE	FALSE	0.5880829892870633	FALSE	Y	Y	0.99595	0.588	0.409	0.041	0.041
P51451	Tyrosine-protein kinase Blk	BLK	Q92530-Y270	Q92530	PSMF1	270	Y	PPGYDDMYL______	FALSE	FALSE	0.5763729682058344	FALSE	Y	Y	0.982933	0.588	0.409	0.041	0.041
P51451	Tyrosine-protein kinase Blk	BLK	Q92569-Y163	Q92569	P55G	163	Y	LMYPVSRYQQDQLVK	FALSE	FALSE	0.5671486816954947	FALSE	Y	Y	0.99894	0.658	0.291	0.041	0.1265
P51451	Tyrosine-protein kinase Blk	BLK	Q92569-Y184	Q92569	P55G	184	Y	VGKKLQEYHSQYQEK	FALSE	FALSE	0.5685176811171256	FALSE	Y	Y	0.999179	0.658	0.291	0.041	0.1265
P51451	Tyrosine-protein kinase Blk	BLK	Q92569-Y188	Q92569	P55G	188	Y	LQEYHSQYQEKSKEY	FALSE	FALSE	0.5453420759210004	FALSE	Y	Y	0.999709	0.658	0.291	0.041	0.1265
P51451	Tyrosine-protein kinase Blk	BLK	Q92569-Y195	Q92569	P55G	195	Y	YQEKSKEYDRLYEEY	FALSE	FALSE	0.5664634965896499	FALSE	Y	Y	0.99994	0.658	0.291	0.041	0.1265
P51451	Tyrosine-protein kinase Blk	BLK	Q92569-Y199	Q92569	P55G	199	Y	SKEYDRLYEEYTRTS	FALSE	FALSE	0.5587722245169887	FALSE	Y	Y	0.999922	0.658	0.291	0.041	0.1265
P51451	Tyrosine-protein kinase Blk	BLK	Q92569-Y202	Q92569	P55G	202	Y	YDRLYEEYTRTSQEI	FALSE	FALSE	0.5685176811171256	FALSE	Y	Y	0.999125	0.658	0.291	0.041	0.1265
P51451	Tyrosine-protein kinase Blk	BLK	Q92569-Y260	Q92569	P55G	260	Y	IERIMMNYDKLKSRL	FALSE	FALSE	0.558895728682032	FALSE	Y	Y	0.999822	0.658	0.291	0.041	0.1265
P51451	Tyrosine-protein kinase Blk	BLK	Q92569-Y341	Q92569	P55G	341	Y	NEDADENYFINEEDE	FALSE	FALSE	0.5644320138890367	FALSE	Y	Y	0.996812	0.658	0.291	0.041	0.1265
P51451	Tyrosine-protein kinase Blk	BLK	Q92569-Y373	Q92569	P55G	373	Y	VQAEDLLYGKPDGAF	FALSE	FALSE	0.5440788142805647	FALSE	Y	Y	0.999748	0.658	0.291	0.041	0.1265
P51451	Tyrosine-protein kinase Blk	BLK	Q92569-Y407	Q92569	P55G	407	Y	EVKHCVIYSTARGYG	FALSE	FALSE	0.5598236706634223	FALSE	Y	Y	0.99987	0.658	0.291	0.041	0.1265
P51451	Tyrosine-protein kinase Blk	BLK	Q92637-Y138	Q92637	FCGRB	138	Y	LVYNVLYYRNGKAFK	FALSE	FALSE	0.5559993385356607	FALSE	Y	Y	0.98844	0.644	0.41	0.041	0.041
P51451	Tyrosine-protein kinase Blk	BLK	Q92729-Y524	Q92729	PTPRU	524	Y	ITQYEISYQSIESSD	FALSE	FALSE	0.7026946748500816	FALSE	Y	Y	0.99434	0.404	0.438	0.0515	0.1005
P51451	Tyrosine-protein kinase Blk	BLK	Q92729-Y551	Q92729	PTPRU	551	Y	SKLRNETYHVFSNLH	FALSE	FALSE	0.7035183054154812	FALSE	Y	Y	0.997009	0.404	0.438	0.0515	0.1005
P51451	Tyrosine-protein kinase Blk	BLK	Q92729-Y563	Q92729	PTPRU	563	Y	NLHPGTTYLFSVRAR	FALSE	FALSE	0.7039446748500815	FALSE	Y	Y	0.99143	0.404	0.438	0.0515	0.1005
P51451	Tyrosine-protein kinase Blk	BLK	Q92729-Y625	Q92729	PTPRU	625	Y	RGAPISVYQVIVEEE	FALSE	FALSE	0.6992261102159899	FALSE	Y	Y	0.996466	0.404	0.438	0.0515	0.1005
P51451	Tyrosine-protein kinase Blk	BLK	Q92729-Y865	Q92729	PTPRU	865	Y	CGRKGSPYHTGQLHP	FALSE	FALSE	0.7058222036547751	FALSE	Y	Y	0.986217	0.404	0.438	0.0515	0.1005
P51451	Tyrosine-protein kinase Blk	BLK	Q92729-Y925	Q92729	PTPRU	925	Y	RQEPMPAYDRHRVKL	FALSE	FALSE	0.702478226050402	FALSE	Y	Y	0.998276	0.404	0.438	0.0515	0.1005
P51451	Tyrosine-protein kinase Blk	BLK	Q92729-Y943	Q92729	PTPRU	943	Y	LGDPNADYINANYID	FALSE	FALSE	0.6981637042009523	FALSE	Y	Y	0.996193	0.404	0.438	0.0515	0.1005
P51451	Tyrosine-protein kinase Blk	BLK	Q92793-Y659	Q92793	CBP	659	Y	HLLAEKIYKIQKELE	FALSE	FALSE	0.6030441039407838	FALSE	Y	Y	0.998883	0.426	0.385	0.041	0.0845
P51451	Tyrosine-protein kinase Blk	BLK	Q92793-Y1125	Q92793	CBP	1125	Y	QLLGIPDYFDIVKNP	FALSE	FALSE	0.6183565750036231	FALSE	Y	Y	0.991534	0.426	0.385	0.041	0.0845
P51451	Tyrosine-protein kinase Blk	BLK	Q92793-Y1391	Q92793	CBP	1391	Y	EMSESFPYRTKALFA	FALSE	FALSE	0.6139410662204673	FALSE	Y	Y	0.977127	0.426	0.385	0.041	0.0845
P51451	Tyrosine-protein kinase Blk	BLK	Q92793-Y1622	Q92793	CBP	1622	Y	NDLSQKLYATMEKHK	FALSE	FALSE	0.6108078575837342	FALSE	Y	Y	0.998613	0.426	0.385	0.041	0.0845
P51451	Tyrosine-protein kinase Blk	BLK	Q92793-Y1973	Q92793	CBP	1973	Y	AQQQQHLYRVNINNS	FALSE	FALSE	0.6135524224130585	FALSE	Y	Y	0.964274	0.426	0.385	0.041	0.0845
P51451	Tyrosine-protein kinase Blk	BLK	Q92796-Y117	Q92796	DLG3	117	Y	TCTNRDWYEQVNGSD	FALSE	FALSE	0.5711035940647082	FALSE	Y	Y	0.998129	0.558	0.378	0.041	0.08700000000000001
P51451	Tyrosine-protein kinase Blk	BLK	Q92796-Y306	Q92796	DLG3	306	Y	KNTSDMVYLKVAKPG	FALSE	FALSE	0.5707887018039304	FALSE	Y	Y	0.997747	0.558	0.378	0.041	0.08700000000000001
P51451	Tyrosine-protein kinase Blk	BLK	Q92796-Y505	Q92796	DLG3	505	Y	TSEKRSLYVRALFDY	FALSE	FALSE	0.5839599504403382	FALSE	Y	Y	0.984061	0.558	0.378	0.041	0.08700000000000001
P51451	Tyrosine-protein kinase Blk	BLK	Q92796-Y626	Q92796	DLG3	626	Y	VTRQEIHYARPVIIL	FALSE	FALSE	0.5773399267147772	FALSE	Y	Y	0.995956	0.558	0.378	0.041	0.08700000000000001
P51451	Tyrosine-protein kinase Blk	BLK	Q92796-Y673	Q92796	DLG3	673	Y	NEVDGQDYHFVVSRE	FALSE	FALSE	0.578006593381444	FALSE	Y	Y	0.995805	0.558	0.378	0.041	0.08700000000000001
P51451	Tyrosine-protein kinase Blk	BLK	Q92796-Y760	Q92796	DLG3	760	Y	EMNRRQTYEQANKIY	FALSE	FALSE	0.5579853035419232	FALSE	Y	Y	0.998852	0.558	0.378	0.041	0.08700000000000001
P51451	Tyrosine-protein kinase Blk	BLK	Q92796-Y808	Q92796	DLG3	808	Y	IEDQSGHYIWVPSPE	FALSE	FALSE	0.5798874310177033	FALSE	Y	Y	0.994934	0.558	0.378	0.041	0.08700000000000001
P51451	Tyrosine-protein kinase Blk	BLK	Q92817-Y133	Q92817	EVPL	133	Y	VTQECAEYRALYEKM	FALSE	FALSE	0.5412823723865919	FALSE	Y	Y	0.988764	0.522	0.25	0.041	0.085
P51451	Tyrosine-protein kinase Blk	BLK	Q92817-Y752	Q92817	EVPL	752	Y	VQDAALTYQQFKNCK	FALSE	FALSE	0.5442781813534536	FALSE	Y	Y	0.992113	0.522	0.25	0.041	0.085
P51451	Tyrosine-protein kinase Blk	BLK	Q92817-Y963	Q92817	EVPL	963	Y	EKEVVEFYRDPQLEG	FALSE	FALSE	0.5430789148339328	FALSE	Y	Y	0.981934	0.522	0.25	0.041	0.085
P51451	Tyrosine-protein kinase Blk	BLK	Q92817-Y1352	Q92817	EVPL	1352	Y	RAAEDAVYELQSKRL	FALSE	FALSE	0.531070581421728	FALSE	Y	Y	0.997734	0.522	0.25	0.041	0.085
P51451	Tyrosine-protein kinase Blk	BLK	Q92817-Y1653	Q92817	EVPL	1653	Y	LREKDQIYEKERTLR	FALSE	FALSE	0.5138532191704875	FALSE	Y	Y	0.998649	0.522	0.25	0.041	0.085
P51451	Tyrosine-protein kinase Blk	BLK	Q92817-Y1700	Q92817	EVPL	1700	Y	TGKDMSPYEAYKRGI	FALSE	FALSE	0.513407963696035	FALSE	Y	Y	0.998706	0.522	0.25	0.041	0.085
P51451	Tyrosine-protein kinase Blk	BLK	Q92817-Y1703	Q92817	EVPL	1703	Y	DMSPYEAYKRGIIDR	FALSE	FALSE	0.5126412970293682	FALSE	Y	Y	0.99887	0.522	0.25	0.041	0.085
P51451	Tyrosine-protein kinase Blk	BLK	Q92817-Y1993	Q92817	EVPL	1993	Y	ISKERLSYKEAMGRC	FALSE	FALSE	0.5423522554275276	FALSE	Y	Y	0.993386	0.522	0.25	0.041	0.085
P51451	Tyrosine-protein kinase Blk	BLK	Q92817-Y2018	Q92817	EVPL	2018	Y	LPAALEGYRCYRSAS	FALSE	FALSE	0.541084294954628	FALSE	Y	Y	0.975587	0.522	0.25	0.041	0.085
P51451	Tyrosine-protein kinase Blk	BLK	Q92835-S27	Q92835	SHIP1	27	S	SRTGKDGSFLVRASE	FALSE	FALSE	0.534099878933492	FALSE	Y	S/T	4.01903e-12	0.624	0.472	0.132	0.154
P51451	Tyrosine-protein kinase Blk	BLK	Q92835-S33	Q92835	SHIP1	33	S	GSFLVRASESISRAY	FALSE	FALSE	0.5482297334224501	FALSE	Y	S/T	3.04164e-11	0.624	0.472	0.132	0.154
P51451	Tyrosine-protein kinase Blk	BLK	Q92835-S170	Q92835	SHIP1	170	S	TLFQRLQSMDTSGLP	FALSE	FALSE	0.5324722927265954	FALSE	Y	S/T	1.47663e-12	0.624	0.472	0.132	0.154
P51451	Tyrosine-protein kinase Blk	BLK	Q92835-S205	Q92835	SHIP1	205	S	FVKTGSSSLPHLKKL	FALSE	FALSE	0.53401229272659545	FALSE	Y	S/T	1.08945e-12	0.624	0.472	0.132	0.154
P51451	Tyrosine-protein kinase Blk	BLK	Q92835-S243	Q92835	SHIP1	243	S	RLFDQQLSPGLRPRP	FALSE	FALSE	0.5379368959011985	FALSE	Y	S/T	3.19884e-13	0.624	0.472	0.132	0.154
P51451	Tyrosine-protein kinase Blk	BLK	Q92835-S274	Q92835	SHIP1	274	S	QLTSLLSSIEDKVKA	FALSE	FALSE	0.53401229272659545	FALSE	Y	S/T	1.18505e-12	0.624	0.472	0.132	0.154
P51451	Tyrosine-protein kinase Blk	BLK	Q92835-S289	Q92835	SHIP1	289	S	LLHEGPESPHRPSLI	FALSE	FALSE	0.5379368959011985	FALSE	Y	S/T	2.00633e-13	0.624	0.472	0.132	0.154
P51451	Tyrosine-protein kinase Blk	BLK	Q92835-S294	Q92835	SHIP1	294	S	PESPHRPSLIPPVTF	FALSE	FALSE	0.5324722927265954	FALSE	Y	S/T	1.96263e-12	0.624	0.472	0.132	0.154
P51451	Tyrosine-protein kinase Blk	BLK	Q92835-S699	Q92835	SHIP1	699	S	STSDIMTSDHSPVFA	FALSE	FALSE	0.5452852889780057	FALSE	Y	S/T	9.26578e-12	0.624	0.472	0.132	0.154
P51451	Tyrosine-protein kinase Blk	BLK	Q92835-S744	Q92835	SHIP1	744	S	YATLKTKSQTKFYLE	FALSE	FALSE	0.5417488812110154	FALSE	Y	S/T	6.53613e-12	0.624	0.472	0.132	0.154
P51451	Tyrosine-protein kinase Blk	BLK	Q92835-S754	Q92835	SHIP1	754	S	KFYLEFHSSCLESFV	FALSE	FALSE	0.5452852889780057	FALSE	Y	S/T	7.94843e-12	0.624	0.472	0.132	0.154
P51451	Tyrosine-protein kinase Blk	BLK	Q92835-S755	Q92835	SHIP1	755	S	FYLEFHSSCLESFVK	FALSE	FALSE	0.5324722927265954	FALSE	Y	S/T	2.05129e-12	0.624	0.472	0.132	0.154
P51451	Tyrosine-protein kinase Blk	BLK	Q92835-S772	Q92835	SHIP1	772	S	EGENEEGSEGELVVK	FALSE	FALSE	0.5452852889780057	FALSE	Y	S/T	8.01559e-12	0.624	0.472	0.132	0.154
P51451	Tyrosine-protein kinase Blk	BLK	Q92835-S886	Q92835	SHIP1	886	S	KTLKSLTSHDPMKQW	FALSE	FALSE	0.534099878933492	FALSE	Y	S/T	3.5575e-12	0.624	0.472	0.132	0.154
P51451	Tyrosine-protein kinase Blk	BLK	Q92835-S934	Q92835	SHIP1	934	S	LHVKQTLSPDQQPTA	FALSE	FALSE	0.5397830497473524	FALSE	Y	S/T	6.34213e-14	0.624	0.472	0.132	0.154
P51451	Tyrosine-protein kinase Blk	BLK	Q92835-S951	Q92835	SHIP1	951	S	YDQPPKDSPLGPCRG	FALSE	FALSE	0.5397830497473524	FALSE	Y	S/T	5.54068e-14	0.624	0.472	0.132	0.154
P51451	Tyrosine-protein kinase Blk	BLK	Q92835-S960	Q92835	SHIP1	960	S	LGPCRGESPPTPPGQ	FALSE	FALSE	0.5379368959011985	FALSE	Y	S/T	1.04145e-13	0.624	0.472	0.132	0.154
P51451	Tyrosine-protein kinase Blk	BLK	Q92835-S971	Q92835	SHIP1	971	S	PPGQPPISPKKFLPS	FALSE	FALSE	0.5379368959011985	FALSE	Y	S/T	2.1905700000000001e-13	0.624	0.472	0.132	0.154
P51451	Tyrosine-protein kinase Blk	BLK	Q92835-S978	Q92835	SHIP1	978	S	SPKKFLPSTANRGLP	FALSE	FALSE	0.5382980070123096	FALSE	Y	S/T	5.96767e-13	0.624	0.472	0.132	0.154
P51451	Tyrosine-protein kinase Blk	BLK	Q92835-S1024	Q92835	SHIP1	1024	S	FENPLYGSLSSFPKP	FALSE	FALSE	0.5324722927265954	FALSE	Y	S/T	1.21669e-12	0.624	0.472	0.132	0.154
P51451	Tyrosine-protein kinase Blk	BLK	Q92835-S1026	Q92835	SHIP1	1026	S	NPLYGSLSSFPKPAP	FALSE	FALSE	0.5340522598858729	FALSE	Y	S/T	4.6191e-12	0.624	0.472	0.132	0.154
P51451	Tyrosine-protein kinase Blk	BLK	Q92835-S1027	Q92835	SHIP1	1027	S	PLYGSLSSFPKPAPR	FALSE	FALSE	0.5324722927265954	FALSE	Y	S/T	1.36524e-12	0.624	0.472	0.132	0.154
P51451	Tyrosine-protein kinase Blk	BLK	Q92835-S1039	Q92835	SHIP1	1039	S	APRKDQESPKMPRKE	FALSE	FALSE	0.5379368959011985	FALSE	Y	S/T	1.72375e-13	0.624	0.472	0.132	0.154
P51451	Tyrosine-protein kinase Blk	BLK	Q92835-S1057	Q92835	SHIP1	1057	S	CPEPGILSPSIVLTK	FALSE	FALSE	0.5379368959011985	FALSE	Y	S/T	2.37329e-13	0.624	0.472	0.132	0.154
P51451	Tyrosine-protein kinase Blk	BLK	Q92835-S1059	Q92835	SHIP1	1059	S	EPGILSPSIVLTKAQ	FALSE	FALSE	0.5452852889780057	FALSE	Y	S/T	7.85086e-12	0.624	0.472	0.132	0.154
P51451	Tyrosine-protein kinase Blk	BLK	Q92835-S1085	Q92835	SHIP1	1085	S	VPAPRLRSFTCSSSA	FALSE	FALSE	0.5362980070123096	FALSE	Y	S/T	6.87758e-13	0.624	0.472	0.132	0.154
P51451	Tyrosine-protein kinase Blk	BLK	Q92835-S1147	Q92835	SHIP1	1147	S	RPPLPVKSPAVLHLQ	FALSE	FALSE	0.5379368959011985	FALSE	Y	S/T	1.73984e-13	0.624	0.472	0.132	0.154
P51451	Tyrosine-protein kinase Blk	BLK	Q92835-S1156	Q92835	SHIP1	1156	S	AVLHLQHSKGRDYRD	FALSE	FALSE	0.5467852889780056	FALSE	Y	S/T	1.86613e-11	0.624	0.472	0.132	0.154
P51451	Tyrosine-protein kinase Blk	BLK	Q92835-T213	Q92835	SHIP1	213	T	LPHLKKLTTLLCKEL	FALSE	FALSE	0.5616384635811802	FALSE	Y	S/T	3.1861e-10	0.624	0.472	0.132	0.154
P51451	Tyrosine-protein kinase Blk	BLK	Q92835-T423	Q92835	SHIP1	423	T	APPPKKITSWFLSKG	FALSE	FALSE	0.5656384635811802	FALSE	Y	S/T	9.52671e-10	0.624	0.472	0.132	0.154
P51451	Tyrosine-protein kinase Blk	BLK	Q92835-T835	Q92835	SHIP1	835	T	ETQLPIYTPLTHHGE	FALSE	FALSE	0.5434988812110154	FALSE	Y	S/T	6.70384e-12	0.624	0.472	0.132	0.154
P51451	Tyrosine-protein kinase Blk	BLK	Q92835-T880	Q92835	SHIP1	880	T	DESSGPKTLKSLTSH	FALSE	FALSE	0.5573884635811803	FALSE	Y	S/T	1.35151e-10	0.624	0.472	0.132	0.154
P51451	Tyrosine-protein kinase Blk	BLK	Q92835-T908	Q92835	SHIP1	908	T	PCSGSSITEIINPNY	FALSE	FALSE	0.5671098583802344	FALSE	Y	S/T	2.34516e-9	0.624	0.472	0.132	0.154
P51451	Tyrosine-protein kinase Blk	BLK	Q92835-T932	Q92835	SHIP1	932	T	MPLHVKQTLSPDQQP	FALSE	FALSE	0.5573884635811803	FALSE	Y	S/T	1.3332e-10	0.624	0.472	0.132	0.154
P51451	Tyrosine-protein kinase Blk	BLK	Q92835-T963	Q92835	SHIP1	963	T	CRGESPPTPPGQPPI	FALSE	FALSE	0.5340522598858729	FALSE	Y	S/T	4.2227e-12	0.624	0.472	0.132	0.154
P51451	Tyrosine-protein kinase Blk	BLK	Q92835-T979	Q92835	SHIP1	979	T	PKKFLPSTANRGLPP	FALSE	FALSE	0.5586384635811803	FALSE	Y	S/T	2.4935e-10	0.624	0.472	0.132	0.154
P51451	Tyrosine-protein kinase Blk	BLK	Q92835-T1003	Q92835	SHIP1	1003	T	LGKNAGDTLPQEDLP	FALSE	FALSE	0.5573884635811803	FALSE	Y	S/T	7.59379e-11	0.624	0.472	0.132	0.154
P51451	Tyrosine-protein kinase Blk	BLK	Q92835-T1087	Q92835	SHIP1	1087	T	APRLRSFTCSSSAEG	FALSE	FALSE	0.5583884635811803	FALSE	Y	S/T	2.16592e-10	0.624	0.472	0.132	0.154
P51451	Tyrosine-protein kinase Blk	BLK	Q92835-T1108	Q92835	SHIP1	1108	T	KSQGKPKTPVSSQAP	FALSE	FALSE	0.5417488812110154	FALSE	Y	S/T	6.486e-12	0.624	0.472	0.132	0.154
P51451	Tyrosine-protein kinase Blk	BLK	Q92835-T1133	Q92835	SHIP1	1133	T	RSEINQQTPPTPTPR	FALSE	FALSE	0.5340522598858729	FALSE	Y	S/T	4.95915e-12	0.624	0.472	0.132	0.154
P51451	Tyrosine-protein kinase Blk	BLK	Q92835-T1136	Q92835	SHIP1	1136	T	INQQTPPTPTPRPPL	FALSE	FALSE	0.5340522598858729	FALSE	Y	S/T	4.89865e-12	0.624	0.472	0.132	0.154
P51451	Tyrosine-protein kinase Blk	BLK	Q92835-Y40	Q92835	SHIP1	40	Y	SESISRAYALCVLYR	FALSE	FALSE	0.8819633973681128	FALSE	Y	Y	0.9994	0.624	0.472	0.132	0.154
P51451	Tyrosine-protein kinase Blk	BLK	Q92835-Y46	Q92835	SHIP1	46	Y	AYALCVLYRNCVYTY	FALSE	FALSE	0.8781769894503735	FALSE	Y	Y	0.997759	0.624	0.472	0.132	0.154
P51451	Tyrosine-protein kinase Blk	BLK	Q92835-Y221	Q92835	SHIP1	221	Y	TLLCKELYGEVIRTL	FALSE	FALSE	0.8800711895759051	FALSE	Y	Y	0.999499	0.624	0.472	0.132	0.154
P51451	Tyrosine-protein kinase Blk	BLK	Q92835-Y339	Q92835	SHIP1	339	Y	DGSEDKFYSHKKILQ	FALSE	FALSE	0.8819633973681128	FALSE	Y	Y	0.999432	0.624	0.472	0.132	0.154
P51451	Tyrosine-protein kinase Blk	BLK	Q92835-Y373	Q92835	SHIP1	373	Y	EKILRKEYVFADSKK	FALSE	FALSE	0.8819269894503735	FALSE	Y	Y	0.997292	0.624	0.472	0.132	0.154
P51451	Tyrosine-protein kinase Blk	BLK	Q92835-Y556	Q92835	SHIP1	556	Y	KLRRNQNYMNILRFL	FALSE	FALSE	0.8793967307014462	FALSE	Y	Y	0.99933399999999994	0.624	0.472	0.132	0.154
P51451	Tyrosine-protein kinase Blk	BLK	Q92835-Y611	Q92835	SHIP1	611	Y	QKIKQQQYADLLSHD	FALSE	FALSE	0.8777140467187622	FALSE	Y	Y	0.999612	0.624	0.472	0.132	0.154
P51451	Tyrosine-protein kinase Blk	BLK	Q92835-Y644	Q92835	SHIP1	644	Y	EITFAPTYRFERLTR	FALSE	FALSE	0.8823269894503734	FALSE	Y	Y	0.995203	0.624	0.472	0.132	0.154
P51451	Tyrosine-protein kinase Blk	BLK	Q92835-Y796	Q92835	SHIP1	796	Y	PIISDPEYLLDQHIL	FALSE	FALSE	0.8819269894503735	FALSE	Y	Y	0.996998	0.624	0.472	0.132	0.154
P51451	Tyrosine-protein kinase Blk	BLK	Q92835-Y834	Q92835	SHIP1	834	Y	TETQLPIYTPLTHHG	FALSE	FALSE	0.8800081722460725	FALSE	Y	Y	0.998586	0.624	0.472	0.132	0.154
P51451	Tyrosine-protein kinase Blk	BLK	Q92835-Y865	Q92835	SHIP1	865	Y	GKTREKLYDFVKTER	FALSE	FALSE	0.8828933377788822	FALSE	Y	Y	0.999734	0.624	0.472	0.132	0.154
P51451	Tyrosine-protein kinase Blk	BLK	Q92835-Y915	Q92835	SHIP1	915	Y	TEIINPNYMGVGPFG	FALSE	FALSE	0.8802415055794058	FALSE	Y	Y	0.998021	0.624	0.472	0.132	0.154
P51451	Tyrosine-protein kinase Blk	BLK	Q92835-Y944	Q92835	SHIP1	944	Y	QQPTAWSYDQPPKDS	FALSE	FALSE	0.8779496714949202	FALSE	Y	Y	0.998856	0.624	0.472	0.132	0.154
P51451	Tyrosine-protein kinase Blk	BLK	Q92835-Y1022	Q92835	SHIP1	1022	Y	EMFENPLYGSLSSFP	FALSE	FALSE	0.8806255491452504	FALSE	Y	Y	0.999312	0.624	0.472	0.132	0.154
P51451	Tyrosine-protein kinase Blk	BLK	Q92835-Y1161	Q92835	SHIP1	1161	Y	QHSKGRDYRDNTELP	FALSE	FALSE	0.8716240219667765	FALSE	Y	Y	0.977593	0.624	0.472	0.132	0.154
P51451	Tyrosine-protein kinase Blk	BLK	Q92835-2-Y864	Q92835-2	SHIP1-2	864	Y	GKTREKLYDFVKTER	FALSE	FALSE	0.5975273434544364	FALSE	Y	Y	0.998926	0.624	0.472	0.041	0.041
P51451	Tyrosine-protein kinase Blk	BLK	Q92835-2-Y914	Q92835-2	SHIP1-2	914	Y	TEIINPNYMGVGPFG	FALSE	FALSE	0.5766434021927859	FALSE	Y	Y	0.992062	0.624	0.472	0.041	0.041
P51451	Tyrosine-protein kinase Blk	BLK	Q92835-2-Y1021	Q92835-2	SHIP1-2	1021	Y	EMFENPLYGSLSSFP	FALSE	FALSE	0.593912529634406	FALSE	Y	Y	0.997229	0.624	0.472	0.041	0.041
P51451	Tyrosine-protein kinase Blk	BLK	Q92837-S88	Q92837	FRAT1	88	S	VPADKARSPAVPLLL	FALSE	FALSE	0.6643775322468034	FALSE	Y	S/T	4.05501e-14	0.717	0.233	0.041	0.185
P51451	Tyrosine-protein kinase Blk	BLK	Q92837-S138	Q92837	FRAT1	138	S	AELATGPSALSPLPP	FALSE	FALSE	0.6652441989134701	FALSE	Y	S/T	1.4645e-12	0.717	0.233	0.041	0.185
P51451	Tyrosine-protein kinase Blk	BLK	Q92837-S188	Q92837	FRAT1	188	S	RLQQRRGSQPETRTG	FALSE	FALSE	0.6652441989134701	FALSE	Y	S/T	5.02898e-13	0.717	0.233	0.041	0.185
P51451	Tyrosine-protein kinase Blk	BLK	Q92837-S249	Q92837	FRAT1	249	S	APVHEPPSPRSPRAA	FALSE	FALSE	0.6643775322468034	FALSE	Y	S/T	2.14986e-14	0.717	0.233	0.041	0.185
P51451	Tyrosine-protein kinase Blk	BLK	Q92837-S279	Q92837	FRAT1	279	S	DGVLVPGS_______	FALSE	FALSE	0.6652441989134701	FALSE	Y	S/T	8.991e-13	0.717	0.233	0.041	0.185
P51451	Tyrosine-protein kinase Blk	BLK	Q92844-Y73	Q92844	TANK	73	Y	NSTQDNNYGCVPLLE	FALSE	FALSE	0.5686543207257642	FALSE	Y	Y	0.996842	0.64	0.426	0.041	0.041
P51451	Tyrosine-protein kinase Blk	BLK	Q92844-Y338	Q92844	TANK	338	Y	PGDHNALYVNSFPLL	FALSE	FALSE	0.5511095406171417	FALSE	Y	Y	0.987142	0.64	0.426	0.041	0.041
P51451	Tyrosine-protein kinase Blk	BLK	Q92851-Y9	Q92851	CASPA	9	Y	KSQGQHWYSSSDKNC	FALSE	FALSE	0.563291553089945	FALSE	Y	Y	0.994172	0.706	0.407	0.041	0.041
P51451	Tyrosine-protein kinase Blk	BLK	Q92859-Y219	Q92859	NEO1	219	Y	TEGDGGLYRCVVESG	FALSE	FALSE	0.5030400789691009	FALSE	Y	Y	0.990267	0.445	0.256	0.041	0.063
P51451	Tyrosine-protein kinase Blk	BLK	Q92859-Y602	Q92859	NEO1	602	Y	TINGLKKYTEYSFRV	FALSE	FALSE	0.5006598699894638	FALSE	Y	Y	0.994569	0.445	0.256	0.041	0.063
P51451	Tyrosine-protein kinase Blk	BLK	Q92859-Y1082	Q92859	NEO1	1082	Y	LPDLGSDYKPPMSGS	FALSE	FALSE	0.5017709302191287	FALSE	Y	Y	0.996947	0.445	0.256	0.041	0.063
P51451	Tyrosine-protein kinase Blk	BLK	Q92859-Y1279	Q92859	NEO1	1279	Y	SPARSHLYHPGSPWP	FALSE	FALSE	0.5005709641886859	FALSE	Y	Y	0.993902	0.445	0.256	0.041	0.063
P51451	Tyrosine-protein kinase Blk	BLK	Q92859-Y1436	Q92859	NEO1	1436	Y	LEDSESSYEPDELTK	FALSE	FALSE	0.5017709302191287	FALSE	Y	Y	0.996954	0.445	0.256	0.041	0.063
P51451	Tyrosine-protein kinase Blk	BLK	Q92888-Y487	Q92888	ARHG1	487	Y	KRRQESGYLIEEIGD	FALSE	FALSE	0.7945161795041428	FALSE	Y	Y	0.985437	0.785	0.37	0.05849999999999999	0.064
P51451	Tyrosine-protein kinase Blk	BLK	Q92888-Y738	Q92888	ARHG1	738	Y	WDQEAQIYELVAQTV	FALSE	FALSE	0.7814106520603017	FALSE	Y	Y	0.999554	0.785	0.37	0.05849999999999999	0.064
P51451	Tyrosine-protein kinase Blk	BLK	Q92908-Y188	Q92908	GATA6	188	Y	AAASSPVYVPTTRVG	FALSE	FALSE	0.5480573451945312	FALSE	Y	Y	0.996271	0.308	0.341	0.041	0.085
P51451	Tyrosine-protein kinase Blk	BLK	Q92908-Y282	Q92908	GATA6	282	Y	AAREPGGYAAAGSGG	FALSE	FALSE	0.5480573451945312	FALSE	Y	Y	0.995966	0.308	0.341	0.041	0.085
P51451	Tyrosine-protein kinase Blk	BLK	Q92918-Y28	Q92918	M4K1	28	Y	QRLGGGTYGEVFKAR	FALSE	FALSE	0.6339671319016477	TRUE	Y	Y	0.998971	0.427	0.306	0.091	0.0525
P51451	Tyrosine-protein kinase Blk	BLK	Q92918-Y177	Q92918	M4K1	177	Y	LSFIGTPYWMAPEVA	FALSE	FALSE	0.6225384827729986	TRUE	Y	Y	0.996336	0.427	0.306	0.091	0.0525
P51451	Tyrosine-protein kinase Blk	BLK	Q92918-Y381	Q92918	M4K1	381	Y	SESSDDDYDDVDIPT	FALSE	FALSE	0.6296000267845426	TRUE	Y	Y	0.998229	0.427	0.306	0.091	0.0525
P51451	Tyrosine-protein kinase Blk	BLK	Q92918-Y563	Q92918	M4K1	563	Y	SGKTPHLYSHSILGL	FALSE	FALSE	0.6223075303920462	TRUE	Y	Y	0.993424	0.427	0.306	0.091	0.0525
P51451	Tyrosine-protein kinase Blk	BLK	Q92932-Y139	Q92932	PTPR2	139	Y	SVGSERRYSREGGAA	FALSE	FALSE	0.5350073956569938	FALSE	Y	Y	0.992821	0.329	0.266	0.0515	0.1005
P51451	Tyrosine-protein kinase Blk	BLK	Q92932-Y249	Q92932	PTPR2	249	Y	LMAALSAYAAQRPPA	FALSE	FALSE	0.5330596752922521	FALSE	Y	Y	0.987435	0.329	0.266	0.0515	0.1005
P51451	Tyrosine-protein kinase Blk	BLK	Q92932-Y666	Q92932	PTPR2	666	Y	GADATAAYQELCRQR	FALSE	FALSE	0.5240086000400397	FALSE	Y	Y	0.995886	0.329	0.266	0.0515	0.1005
P51451	Tyrosine-protein kinase Blk	BLK	Q92956-Y141	Q92956	TNR14	141	Y	HCAACRAYATSSPGQ	FALSE	FALSE	0.7086885197761491	FALSE	Y	Y	0.989271	0.441	0.432	0.0835	0.041
P51451	Tyrosine-protein kinase Blk	BLK	Q92963-Y22	Q92963	RIT1	22	Y	PAGLSREYKLVMLGA	FALSE	FALSE	0.5324905468974128	FALSE	Y	Y	0.998457	0.542	0.37	0.041	0.1
P51451	Tyrosine-protein kinase Blk	BLK	Q92963-Y169	Q92963	RIT1	169	Y	ETSAAYRYYIDDVFH	FALSE	FALSE	0.5547812384590838	FALSE	Y	Y	0.982397	0.542	0.37	0.041	0.1
P51451	Tyrosine-protein kinase Blk	BLK	Q92963-Y170	Q92963	RIT1	170	Y	TSAAYRYYIDDVFHA	FALSE	FALSE	0.5422215490168543	FALSE	Y	Y	0.996902	0.542	0.37	0.041	0.1
P51451	Tyrosine-protein kinase Blk	BLK	Q92997-Y257	Q92997	DVL3	257	Y	VTLNMEKYNFLGISI	FALSE	FALSE	0.5505910365033007	FALSE	Y	Y	0.999226	0.682	0.362	0.041	0.0995
P51451	Tyrosine-protein kinase Blk	BLK	Q93086-T60	Q93086	P2RX5	60	T	KGYQDVDTSLQSAVI	FALSE	FALSE	0.5092292100568019	FALSE	Y	S/T	6.20261e-11	0.568	0.425	0.08600000000000001	0.041
P51451	Tyrosine-protein kinase Blk	BLK	Q93086-Y55	Q93086	P2RX5	55	Y	VFLIKKGYQDVDTSL	FALSE	FALSE	0.7796743604267398	FALSE	Y	Y	0.994493	0.568	0.425	0.08600000000000001	0.041
P51451	Tyrosine-protein kinase Blk	BLK	Q969H4-Y26	Q969H4	CNKR1	26	Y	LDDSLQDYPFEDWQL	FALSE	FALSE	0.5263483489236372	FALSE	Y	Y	0.785831	0.523	0.322	0.041	0.093
P51451	Tyrosine-protein kinase Blk	BLK	Q969H4-Y456	Q969H4	CNKR1	456	Y	GLINVSNYSLESGHD	FALSE	FALSE	0.520010997333797	FALSE	Y	Y	0.993697	0.523	0.322	0.041	0.093
P51451	Tyrosine-protein kinase Blk	BLK	Q969H4-Y519	Q969H4	CNKR1	519	Y	PPREEDCYSETEAED	FALSE	FALSE	0.5127912745283422	FALSE	Y	Y	0.995028	0.523	0.322	0.041	0.093
P51451	Tyrosine-protein kinase Blk	BLK	Q969H4-Y665	Q969H4	CNKR1	665	Y	KEQNRELYSEGLGAW	FALSE	FALSE	0.5166015309385985	FALSE	Y	Y	0.994819	0.523	0.322	0.041	0.093
P51451	Tyrosine-protein kinase Blk	BLK	Q969Q4-Y30	Q969Q4	ARL11	30	Y	AGKTTLLYKLKGHQL	FALSE	FALSE	0.7531771372048348	FALSE	Y	Y	0.999143	0.691	0.211	0.041	0.16
P51451	Tyrosine-protein kinase Blk	BLK	Q969S3-Y68	Q969S3	ZN622	68	Y	ESKGSATYCTVCSKK	FALSE	FALSE	0.6952417494124877	FALSE	Y	Y	0.998732	0.502	0.295	0.041	0.157
P51451	Tyrosine-protein kinase Blk	BLK	Q969S3-Y284	Q969S3	ZN622	284	Y	FFIPDIEYLSDIKGL	FALSE	FALSE	0.7077876661939727	FALSE	Y	Y	0.99297	0.502	0.295	0.041	0.157
P51451	Tyrosine-protein kinase Blk	BLK	Q969S3-Y347	Q969S3	ZN622	347	Y	ALEFADFYDFRSSYP	FALSE	FALSE	0.6920540987097461	FALSE	Y	Y	0.999534	0.502	0.295	0.041	0.157
P51451	Tyrosine-protein kinase Blk	BLK	Q969S3-Y353	Q969S3	ZN622	353	Y	FYDFRSSYPDHKEGE	FALSE	FALSE	0.7019887604287683	FALSE	Y	Y	0.684658	0.502	0.295	0.041	0.157
P51451	Tyrosine-protein kinase Blk	BLK	Q969S3-Y426	Q969S3	ZN622	426	Y	VGRVLQQYRALGWTG	FALSE	FALSE	0.7006341456404523	FALSE	Y	Y	0.977192	0.502	0.295	0.041	0.157
P51451	Tyrosine-protein kinase Blk	BLK	Q969T4-Y91	Q969T4	UB2E3	91	Y	GPKGDNIYEWRSTIL	FALSE	FALSE	0.5098968602231367	FALSE	Y	Y	0.9997	0.598	0.218	0.041	0.112
P51451	Tyrosine-protein kinase Blk	BLK	Q96A58-Y84	Q96A58	RERG	84	Y	GEGFVLVYDITDRGS	FALSE	FALSE	0.5363856827452994	FALSE	Y	Y	0.99891	0.581	0.347	0.041	0.1
P51451	Tyrosine-protein kinase Blk	BLK	Q96AX9-Y269	Q96AX9	MIB2	269	Y	ADGTTNVYRVGHKGK	FALSE	FALSE	0.5038961195996645	FALSE	Y	Y	0.991411	0.627	0.316	0.041	0.11
P51451	Tyrosine-protein kinase Blk	BLK	Q96AY3-Y204	Q96AY3	FKB10	204	Y	KGGTYDTYVGSGWLI	FALSE	FALSE	0.724900074935734	FALSE	Y	Y	0.994726	0.408	0.22	0.041	0.185
P51451	Tyrosine-protein kinase Blk	BLK	Q96AY3-Y493	Q96AY3	FKB10	493	Y	EDGLPTGYLFVWHKD	FALSE	FALSE	0.7225037340408512	FALSE	Y	Y	0.984322	0.408	0.22	0.041	0.185
P51451	Tyrosine-protein kinase Blk	BLK	Q96AZ1-Y177	Q96AZ1	EFMT3	177	Y	CRPHGTIYLASKMRK	FALSE	FALSE	0.5517760927970207	FALSE	Y	Y	0.995261	0.561	0.504	0.041	0.041
P51451	Tyrosine-protein kinase Blk	BLK	Q96BR1-Y188	Q96BR1	SGK3	188	Y	RKLDGKFYAVKVLQK	FALSE	FALSE	0.5532555797559298	TRUE	Y	Y	0.998725	0.558	0.413	0.051	0.099
P51451	Tyrosine-protein kinase Blk	BLK	Q96BY6-Y127	Q96BY6	DOC10	127	Y	WHVVNYKYEQYSGDI	FALSE	FALSE	0.7475717316004538	FALSE	Y	Y	0.999498	0.528	0.332	0.063	0.06
P51451	Tyrosine-protein kinase Blk	BLK	Q96BY6-Y130	Q96BY6	DOC10	130	Y	VNYKYEQYSGDIRQL	FALSE	FALSE	0.7323829607788108	FALSE	Y	Y	0.996545	0.528	0.332	0.063	0.06
P51451	Tyrosine-protein kinase Blk	BLK	Q96BY6-Y221	Q96BY6	DOC10	221	Y	TQLPDNSYIMNFYKD	FALSE	FALSE	0.7422862815976585	FALSE	Y	Y	0.989974	0.528	0.332	0.063	0.06
P51451	Tyrosine-protein kinase Blk	BLK	Q96BY6-Y526	Q96BY6	DOC10	526	Y	IASGAEPYIKNPDSN	FALSE	FALSE	0.7454169694283465	FALSE	Y	Y	0.991327	0.528	0.332	0.063	0.06
P51451	Tyrosine-protein kinase Blk	BLK	Q96BY6-Y601	Q96BY6	DOC10	601	Y	LVKLVSDYRRADRIS	FALSE	FALSE	0.7424264396819732	FALSE	Y	Y	0.97428	0.528	0.332	0.063	0.06
P51451	Tyrosine-protein kinase Blk	BLK	Q96BY6-Y765	Q96BY6	DOC10	765	Y	HHILFSFYHVTCDIN	FALSE	FALSE	0.7308274052232552	FALSE	Y	Y	0.996736	0.528	0.332	0.063	0.06
P51451	Tyrosine-protein kinase Blk	BLK	Q96BY6-Y1225	Q96BY6	DOC10	1225	Y	RIYLKDLYPFTVNTS	FALSE	FALSE	0.7234898141124331	FALSE	Y	Y	0.852544	0.528	0.332	0.063	0.06
P51451	Tyrosine-protein kinase Blk	BLK	Q96BY6-Y1350	Q96BY6	DOC10	1350	Y	HIMKTISYETLIAYW	FALSE	FALSE	0.7408218496676998	FALSE	Y	Y	0.997587	0.528	0.332	0.063	0.06
P51451	Tyrosine-protein kinase Blk	BLK	Q96BY6-Y1853	Q96BY6	DOC10	1853	Y	FKKLSDLYYDIHRSY	FALSE	FALSE	0.7359385163343664	FALSE	Y	Y	0.997018	0.528	0.332	0.063	0.06
P51451	Tyrosine-protein kinase Blk	BLK	Q96BY6-Y1854	Q96BY6	DOC10	1854	Y	KKLSDLYYDIHRSYL	FALSE	FALSE	0.7469430562389064	FALSE	Y	Y	0.999083	0.528	0.332	0.063	0.06
P51451	Tyrosine-protein kinase Blk	BLK	Q96BY6-Y1917	Q96BY6	DOC10	1917	Y	SQRLLKLYADKFGAD	FALSE	FALSE	0.7409908972867474	FALSE	Y	Y	0.998018	0.528	0.332	0.063	0.06
P51451	Tyrosine-protein kinase Blk	BLK	Q96BY6-Y2076	Q96BY6	DOC10	2076	Y	VNAGPMAYARAFLEE	FALSE	FALSE	0.736277697620916	FALSE	Y	Y	0.995984	0.528	0.332	0.063	0.06
P51451	Tyrosine-protein kinase Blk	BLK	Q96BY6-Y2126	Q96BY6	DOC10	2126	Y	IKEDQLEYQEELRSH	FALSE	FALSE	0.7424169694283465	FALSE	Y	Y	0.99418	0.528	0.332	0.063	0.06
P51451	Tyrosine-protein kinase Blk	BLK	Q96C45-Y448	Q96C45	ULK4	448	Y	KILHLPTYSVDKLLF	FALSE	FALSE	0.5206645090349524	TRUE	Y	Y	0.993869	0.722	0.379	0.041	0.041
P51451	Tyrosine-protein kinase Blk	BLK	Q96DN2-Y201	Q96DN2	VWCE	201	Y	CKNSIGSYKCSCRTG	FALSE	FALSE	0.57910875290997	FALSE	Y	Y	0.995723	0.619	0.456	0.041	0.041
P51451	Tyrosine-protein kinase Blk	BLK	Q96EF0-Y257	Q96EF0	MTMR8	257	Y	NRAAGKGYENEDNYA	FALSE	FALSE	0.6615749876472371	FALSE	Y	Y	0.996739	0.657	0.163	0.055	0.058
P51451	Tyrosine-protein kinase Blk	BLK	Q96FA3-Y17	Q96FA3	PELI1	17	Y	PSKAPVKYGELIVLG	FALSE	FALSE	0.5875947805833052	FALSE	Y	Y	0.998934	0.63	0.363	0.041	0.132
P51451	Tyrosine-protein kinase Blk	BLK	Q96FA3-Y154	Q96FA3	PELI1	154	Y	PPFTARIYAAGFDSS	FALSE	FALSE	0.5805897572641318	FALSE	Y	Y	0.9979	0.63	0.363	0.041	0.132
P51451	Tyrosine-protein kinase Blk	BLK	Q96GD4-Y8	Q96GD4	AURKB	8	Y	MAQKENSYPWPYGRQ	FALSE	FALSE	0.6549606321968419	TRUE	Y	Y	0.724362	0.407	0.338	0.051	0.053
P51451	Tyrosine-protein kinase Blk	BLK	Q96GD4-Y12	Q96GD4	AURKB	12	Y	ENSYPWPYGRQTAPS	FALSE	FALSE	0.663096199776864	TRUE	Y	Y	0.990884	0.407	0.338	0.051	0.053
P51451	Tyrosine-protein kinase Blk	BLK	Q96GD4-Y92	Q96GD4	AURKB	92	Y	KGKFGNVYLAREKKS	FALSE	FALSE	0.6670343061149704	TRUE	Y	Y	0.998293	0.407	0.338	0.051	0.053
P51451	Tyrosine-protein kinase Blk	BLK	Q96GD4-Y239	Q96GD4	AURKB	239	Y	TMCGTLDYLPPEMIE	FALSE	FALSE	0.6596366759673401	TRUE	Y	Y	0.986053	0.407	0.338	0.051	0.053
P51451	Tyrosine-protein kinase Blk	BLK	Q96H35-Y167	Q96H35	RBM18	167	Y	EYPAAPVYSYFKPPD	FALSE	FALSE	0.5751543171148568	FALSE	Y	Y	0.9968	0.606	0.466	0.041	0.041
P51451	Tyrosine-protein kinase Blk	BLK	Q96IX5-Y10	Q96IX5	ATPMD	10	Y	GPESDAQYQFTGIKK	FALSE	FALSE	0.5050579366224465	FALSE	Y	Y	0.997308	0.38	0.281	0.041	0.123
P51451	Tyrosine-protein kinase Blk	BLK	Q96IX5-Y35	Q96IX5	ATPMD	35	Y	MNCVLATYGSIALIV	FALSE	FALSE	0.5030075576738879	FALSE	Y	Y	0.999548	0.38	0.412	0.041	0.123
P51451	Tyrosine-protein kinase Blk	BLK	Q96IZ0-Y213	Q96IZ0	PAWR	213	Y	LLDPGSSYLLQEPPR	FALSE	FALSE	0.5005391949689532	FALSE	Y	Y	0.953298	0.511	0.413	0.041	0.041
P51451	Tyrosine-protein kinase Blk	BLK	Q96IZ0-Y241	Q96IZ0	PAWR	241	Y	EEDVSSRYSRTDRSG	FALSE	FALSE	0.5032606925329638	FALSE	Y	Y	0.990472	0.511	0.413	0.041	0.041
P51451	Tyrosine-protein kinase Blk	BLK	Q96JN8-Y821	Q96JN8	NEUL4	821	Y	GNTMRNNYGCDLDAL	FALSE	FALSE	0.5597958280482862	FALSE	Y	Y	0.994852	0.593	0.463	0.041	0.041
P51451	Tyrosine-protein kinase Blk	BLK	Q96K21-Y3	Q96K21	ANCHR	3	Y	_____MNYDSQQPPL	FALSE	FALSE	0.574769955611456	FALSE	Y	Y	0.992547	0.514	0.236	0.0515	0.08650000000000001
P51451	Tyrosine-protein kinase Blk	BLK	Q96K21-Y15	Q96K21	ANCHR	15	Y	PPLPPLPYAGCRRAS	FALSE	FALSE	0.5740080508495512	FALSE	Y	Y	0.993917	0.514	0.236	0.0515	0.08650000000000001
P51451	Tyrosine-protein kinase Blk	BLK	Q96K21-Y349	Q96K21	ANCHR	349	Y	ERVTLQDYRLPDSDD	FALSE	FALSE	0.5549601327491612	FALSE	Y	Y	0.938291	0.514	0.236	0.0515	0.08650000000000001
P51451	Tyrosine-protein kinase Blk	BLK	Q96KR1-Y118	Q96KR1	ZFR	118	Y	TAHTATDYGYTQRQQ	FALSE	FALSE	0.5033964689787346	FALSE	Y	Y	0.99368	0.551	0.6	0.041	0.041
P51451	Tyrosine-protein kinase Blk	BLK	Q96KR1-Y120	Q96KR1	ZFR	120	Y	HTATDYGYTQRQQEA	FALSE	FALSE	0.5110884704122124	FALSE	Y	Y	0.989969	0.551	0.6	0.041	0.041
P51451	Tyrosine-protein kinase Blk	BLK	Q96KR1-Y143	Q96KR1	ZFR	143	Y	TQNYQDSYSYVRSTA	FALSE	FALSE	0.5027661659484316	FALSE	Y	Y	0.994326	0.551	0.6	0.041	0.041
P51451	Tyrosine-protein kinase Blk	BLK	Q96KR1-Y155	Q96KR1	ZFR	155	Y	STAPAVAYDSKQYYQ	FALSE	FALSE	0.5138313047564739	FALSE	Y	Y	0.998032	0.551	0.6	0.041	0.041
P51451	Tyrosine-protein kinase Blk	BLK	Q96KR1-Y186	Q96KR1	ZFR	186	Y	PSVAETYYQTAPKAG	FALSE	FALSE	0.5055623615656799	FALSE	Y	Y	0.994949	0.551	0.6	0.041	0.041
P51451	Tyrosine-protein kinase Blk	BLK	Q96KR1-Y194	Q96KR1	ZFR	194	Y	QTAPKAGYSQGATQY	FALSE	FALSE	0.5110884704122124	FALSE	Y	Y	0.989626	0.551	0.6	0.041	0.041
P51451	Tyrosine-protein kinase Blk	BLK	Q96KR1-Y201	Q96KR1	ZFR	201	Y	YSQGATQYTQAQQTR	FALSE	FALSE	0.5123218037455458	FALSE	Y	Y	0.981657	0.551	0.6	0.041	0.041
P51451	Tyrosine-protein kinase Blk	BLK	Q96KR1-Y610	Q96KR1	ZFR	610	Y	GRRHRLQYKKKVNPD	FALSE	FALSE	0.5134235999413472	FALSE	Y	Y	0.997117	0.551	0.6	0.041	0.041
P51451	Tyrosine-protein kinase Blk	BLK	Q96KR1-Y667	Q96KR1	ZFR	667	Y	RRYEEDMYWRRMEEE	FALSE	FALSE	0.5134235999413472	FALSE	Y	Y	0.996933	0.551	0.6	0.041	0.041
P51451	Tyrosine-protein kinase Blk	BLK	Q96KS9-Y46	Q96KS9	F167A	46	Y	LETRRPSYLEWQARL	FALSE	FALSE	0.740204329133377	FALSE	Y	Y	0.979744	0.646	0.304	0.0505	0.041
P51451	Tyrosine-protein kinase Blk	BLK	Q96L03-Y105	Q96L03	SPT17	105	Y	IQRRWRGYRVRKYLF	FALSE	FALSE	0.5265621261140627	FALSE	Y	Y	0.983129	0.841	0.399	0.041	0.041
P51451	Tyrosine-protein kinase Blk	BLK	Q96L03-Y116	Q96L03	SPT17	116	Y	KYLFNYYYLKEYLKV	FALSE	FALSE	0.5171345030203105	FALSE	Y	Y	0.992072	0.841	0.399	0.041	0.041
P51451	Tyrosine-protein kinase Blk	BLK	Q96L03-Y167	Q96L03	SPT17	167	Y	YQARKMHYLLSTKQI	FALSE	FALSE	0.5293062411840974	FALSE	Y	Y	0.970484	0.841	0.541	0.041	0.041
P51451	Tyrosine-protein kinase Blk	BLK	Q96L21-Y9	Q96L21	RL10L	9	Y	GRRPARCYRYCKNKP	FALSE	FALSE	0.6087586317837412	FALSE	Y	Y	0.977553	0.536	0.099	0.041	0.156
P51451	Tyrosine-protein kinase Blk	BLK	Q96L21-Y17	Q96L21	RL10L	17	Y	RYCKNKPYPKSRFCR	FALSE	FALSE	0.6104964093119316	FALSE	Y	Y	0.773338	0.536	0.099	0.041	0.156
P51451	Tyrosine-protein kinase Blk	BLK	Q96L21-Y57	Q96L21	RL10L	57	Y	GHMVSDEYEQLSSEA	FALSE	FALSE	0.583796645715786	FALSE	Y	Y	0.99939	0.536	0.099	0.041	0.156
P51451	Tyrosine-protein kinase Blk	BLK	Q96L21-Y75	Q96L21	RL10L	75	Y	ARICANKYMVKSCGR	FALSE	FALSE	0.5899002028855884	FALSE	Y	Y	0.998963	0.536	0.099	0.041	0.156
P51451	Tyrosine-protein kinase Blk	BLK	Q96L93-Y58	Q96L93	KI16B	58	Y	ERTKTFTYDFSFYSA	FALSE	FALSE	0.6576148373721608	FALSE	Y	Y	0.9976	0.531	0.317	0.0515	0.099
P51451	Tyrosine-protein kinase Blk	BLK	Q96L93-Y72	Q96L93	KI16B	72	Y	ADTKSPDYVSQEMVF	FALSE	FALSE	0.6598866863282096	FALSE	Y	Y	0.97895	0.531	0.317	0.0515	0.099
P51451	Tyrosine-protein kinase Blk	BLK	Q96L93-Y110	Q96L93	KI16B	110	Y	QTGSGKSYTMMGNSG	FALSE	FALSE	0.6563382736297968	FALSE	Y	Y	0.983433	0.531	0.317	0.0515	0.099
P51451	Tyrosine-protein kinase Blk	BLK	Q96L93-Y351	Q96L93	KI16B	351	Y	ETLSTLRYANRAKNI	FALSE	FALSE	0.6584148373721607	FALSE	Y	Y	0.99708	0.531	0.317	0.0515	0.099
P51451	Tyrosine-protein kinase Blk	BLK	Q96L93-Y1069	Q96L93	KI16B	1069	Y	KDQERLEYEIQQLKQ	FALSE	FALSE	0.666594877767728	FALSE	Y	Y	0.993892	0.531	0.317	0.0515	0.099
P51451	Tyrosine-protein kinase Blk	BLK	Q96L93-Y1079	Q96L93	KI16B	1079	Y	QQLKQKIYEVDGVQK	FALSE	FALSE	0.658100551657875	FALSE	Y	Y	0.998069	0.531	0.317	0.0515	0.099
P51451	Tyrosine-protein kinase Blk	BLK	Q96LA5-Y502	Q96LA5	FCRL2	502	Y	NKDSQVIYSSVKKS_	FALSE	FALSE	0.6942255100575326	FALSE	Y	Y	0.998582	0.37	0.337	0.069	0.0455
P51451	Tyrosine-protein kinase Blk	BLK	Q96LA6-Y84	Q96LA6	FCRL1	84	Y	WKEDTGSYWCEAQTM	FALSE	FALSE	0.6773487228574411	FALSE	Y	Y	0.995517	0.384	0.333	0.0905	0.0455
P51451	Tyrosine-protein kinase Blk	BLK	Q96M27-Y139	Q96M27	PRRC1	139	Y	GFSVGSTYDITRGHA	FALSE	FALSE	0.5743763026091985	FALSE	Y	Y	0.997616	0.633	0.411	0.041	0.041
P51451	Tyrosine-protein kinase Blk	BLK	Q96M27-Y251	Q96M27	PRRC1	251	Y	LDPGMAPYIKSGGEL	FALSE	FALSE	0.5670573417171516	FALSE	Y	Y	0.988307	0.633	0.411	0.041	0.041
P51451	Tyrosine-protein kinase Blk	BLK	Q96M27-Y436	Q96M27	PRRC1	436	Y	ARAIAGMYKQRLPPR	FALSE	FALSE	0.5739075759702434	FALSE	Y	Y	0.997812	0.633	0.411	0.041	0.041
P51451	Tyrosine-protein kinase Blk	BLK	Q96M69-S15	Q96M69	LRGUK	15	S	LLRTRAASLLRGLGR	FALSE	FALSE	0.6041091657035421	FALSE	Y	S/T	5.37028e-13	0.594	0.254	0.041	0.193
P51451	Tyrosine-protein kinase Blk	BLK	Q96M69-S560	Q96M69	LRGUK	560	S	AEIEFAVSRVDLYIK	FALSE	FALSE	0.6041091657035421	FALSE	Y	S/T	6.59285e-13	0.594	0.254	0.041	0.193
P51451	Tyrosine-protein kinase Blk	BLK	Q96M69-Y322	Q96M69	LRGUK	322	Y	AELREIEYIKNLPIL	FALSE	FALSE	0.8341491709015343	FALSE	Y	Y	0.992489	0.594	0.254	0.041	0.193
P51451	Tyrosine-protein kinase Blk	BLK	Q96M69-Y529	Q96M69	LRGUK	529	Y	YSYFEPRYILVVPMN	FALSE	FALSE	0.8375713548332316	FALSE	Y	Y	0.996446	0.594	0.254	0.041	0.193
P51451	Tyrosine-protein kinase Blk	BLK	Q96M69-Y540	Q96M69	LRGUK	540	Y	VPMNKEKYEGYLRRK	FALSE	FALSE	0.8350050532944291	FALSE	Y	Y	0.999364	0.594	0.254	0.041	0.193
P51451	Tyrosine-protein kinase Blk	BLK	Q96M69-Y543	Q96M69	LRGUK	543	Y	NKEKYEGYLRRKGLF	FALSE	FALSE	0.8375713548332316	FALSE	Y	Y	0.996997	0.594	0.254	0.041	0.193
P51451	Tyrosine-protein kinase Blk	BLK	Q96M89-Y67	Q96M89	CC138	67	Y	KVGSSLKYSDESKHC	FALSE	FALSE	0.5351908568051263	FALSE	Y	Y	0.993964	0.576	0.422	0.041	0.041
P51451	Tyrosine-protein kinase Blk	BLK	Q96ME7-Y113	Q96ME7	ZN512	113	Y	RQEEDEDYREFPQKK	FALSE	FALSE	0.6180029897803904	FALSE	Y	Y	0.980152	0.34	0.439	0.048	0.0605
P51451	Tyrosine-protein kinase Blk	BLK	Q96ME7-Y214	Q96ME7	ZN512	214	Y	RSLAGMKYHVMANHN	FALSE	FALSE	0.5586770666453111	FALSE	Y	Y	0.994642	0.34	0.255	0.048	0.0605
P51451	Tyrosine-protein kinase Blk	BLK	Q96ME7-Y380	Q96ME7	ZN512	380	Y	PDDRKLKYTRPGLPT	FALSE	FALSE	0.6530370822177254	FALSE	Y	Y	0.983231	0.34	0.328	0.048	0.0605
P51451	Tyrosine-protein kinase Blk	BLK	Q96ME7-Y417	Q96ME7	ZN512	417	Y	NQGCEAVYSSVSGLK	FALSE	FALSE	0.5618039058230315	FALSE	Y	Y	0.998332	0.34	0.247	0.048	0.0605
P51451	Tyrosine-protein kinase Blk	BLK	Q96MG8-Y41	Q96MG8	PCMD1	41	Y	RAIDRGDYYLEGYRD	FALSE	FALSE	0.5643794875054761	FALSE	Y	Y	0.981003	0.625	0.53	0.041	0.041
P51451	Tyrosine-protein kinase Blk	BLK	Q96MG8-Y42	Q96MG8	PCMD1	42	Y	AIDRGDYYLEGYRDN	FALSE	FALSE	0.5801315329251626	FALSE	Y	Y	0.996926	0.625	0.53	0.041	0.041
P51451	Tyrosine-protein kinase Blk	BLK	Q96MG8-Y46	Q96MG8	PCMD1	46	Y	GDYYLEGYRDNAYKD	FALSE	FALSE	0.5566253692458578	FALSE	Y	Y	0.968935	0.625	0.53	0.041	0.041
P51451	Tyrosine-protein kinase Blk	BLK	Q96MG8-Y51	Q96MG8	PCMD1	51	Y	EGYRDNAYKDLAWKH	FALSE	FALSE	0.5829815935879752	FALSE	Y	Y	0.999646	0.625	0.53	0.041	0.041
P51451	Tyrosine-protein kinase Blk	BLK	Q96MR6-Y429	Q96MR6	CFA57	429	Y	TLELFKEYQEEAYSI	FALSE	FALSE	0.5534027742991257	FALSE	Y	Y	0.991522	0.663	0.415	0.041	0.041
P51451	Tyrosine-protein kinase Blk	BLK	Q96MX6-Y49	Q96MX6	WDR92	49	Y	GTGVIQLYEIQHGDL	FALSE	FALSE	0.5868008345444585	FALSE	Y	Y	0.995489	0.692	0.421	0.041	0.041
P51451	Tyrosine-protein kinase Blk	BLK	Q96MY1-Y138	Q96MY1	NOL4L	138	Y	PPYSSGSYDSIKTEV	FALSE	FALSE	0.585309334129242	FALSE	Y	Y	0.998188	0.663	0.42	0.041	0.041
P51451	Tyrosine-protein kinase Blk	BLK	Q96NY7-Y479	Q96NY7	CLIC6	479	Y	KKYLRAGYDGESIGN	FALSE	FALSE	0.5732781989480936	FALSE	Y	Y	0.993162	0.533	0.156	0.041	0.1155
P51451	Tyrosine-protein kinase Blk	BLK	Q96NY7-Y677	Q96NY7	CLIC6	677	Y	WRYLNNAYARDEFTN	FALSE	FALSE	0.5739578833662397	FALSE	Y	Y	0.994141	0.533	0.156	0.041	0.1155
P51451	Tyrosine-protein kinase Blk	BLK	Q96P31-Y133	Q96P31	FCRL3	133	Y	KNTHQKVYYKDGKQL	FALSE	FALSE	0.6581147749309703	FALSE	Y	Y	0.996465	0.384	0.414	0.0965	0.0455
P51451	Tyrosine-protein kinase Blk	BLK	Q96P31-Y134	Q96P31	FCRL3	134	Y	NTHQKVYYKDGKQLP	FALSE	FALSE	0.6567938297942356	FALSE	Y	Y	0.998992	0.384	0.414	0.0965	0.0455
P51451	Tyrosine-protein kinase Blk	BLK	Q96P31-Y161	Q96P31	FCRL3	161	Y	VSRDNSKYHCTAYRK	FALSE	FALSE	0.6595095117730755	FALSE	Y	Y	0.99637	0.384	0.414	0.0965	0.0455
P51451	Tyrosine-protein kinase Blk	BLK	Q96P31-Y166	Q96P31	FCRL3	166	Y	SKYHCTAYRKFYILD	FALSE	FALSE	0.6587263758493431	FALSE	Y	Y	0.985856	0.384	0.414	0.0965	0.0455
P51451	Tyrosine-protein kinase Blk	BLK	Q96P31-Y650	Q96P31	FCRL3	650	Y	PMELEPMYSNVNPGD	FALSE	FALSE	0.6587463647751458	FALSE	Y	Y	0.993252	0.384	0.414	0.0965	0.0455
P51451	Tyrosine-protein kinase Blk	BLK	Q96P31-Y662	Q96P31	FCRL3	662	Y	PGDSNPIYSQIWSIQ	FALSE	FALSE	0.6600839896343955	FALSE	Y	Y	0.998311	0.384	0.414	0.0965	0.0455
P51451	Tyrosine-protein kinase Blk	BLK	Q96P31-Y692	Q96P31	FCRL3	692	Y	HEELTVLYSELKKTH	FALSE	FALSE	0.6600839896343955	FALSE	Y	Y	0.998361	0.384	0.414	0.0965	0.0455
P51451	Tyrosine-protein kinase Blk	BLK	Q96P31-Y722	Q96P31	FCRL3	722	Y	EEDDEENYENVPRVL	FALSE	FALSE	0.6533288725292783	FALSE	Y	Y	0.998719	0.384	0.414	0.0965	0.0455
P51451	Tyrosine-protein kinase Blk	BLK	Q96PF2-Y12	Q96PF2	TSSK2	12	Y	TVLRKKGYIVGINLG	FALSE	FALSE	0.5827118321660035	TRUE	Y	Y	0.997772	0.522	0.464	0.061	0.135
P51451	Tyrosine-protein kinase Blk	BLK	Q96PF2-Y23	Q96PF2	TSSK2	23	Y	INLGKGSYAKVKSAY	FALSE	FALSE	0.5833398482359551	TRUE	Y	Y	0.998816	0.522	0.464	0.061	0.135
P51451	Tyrosine-protein kinase Blk	BLK	Q96PF2-Y87	Q96PF2	TSSK2	87	Y	ETSDGRIYIIMELGV	FALSE	FALSE	0.5802403366364436	TRUE	Y	Y	0.999337	0.522	0.464	0.061	0.135
P51451	Tyrosine-protein kinase Blk	BLK	Q96Q04-Y296	Q96Q04	LMTK3	296	Y	HSNYKEDYYLTPERL	FALSE	FALSE	0.5931177403007243	TRUE	Y	Y	0.996274	0.6	0.477	0.041	0.041
P51451	Tyrosine-protein kinase Blk	BLK	Q96Q04-Y297	Q96Q04	LMTK3	297	Y	SNYKEDYYLTPERLW	FALSE	FALSE	0.5426293200014748	TRUE	Y	Y	0.999224	0.5	0.548	0.041	0.041
P51451	Tyrosine-protein kinase Blk	BLK	Q96Q40-Y114	Q96Q40	CDK15	114	Y	EKLGEGSYATVYKGI	FALSE	FALSE	0.6374643270622586	TRUE	Y	Y	0.997601	0.71	0.28	0.0515	0.067
P51451	Tyrosine-protein kinase Blk	BLK	Q96Q40-Y118	Q96Q40	CDK15	118	Y	EGSYATVYKGISRIN	FALSE	FALSE	0.6506235511714827	TRUE	Y	Y	0.999638	0.71	0.28	0.0515	0.067
P51451	Tyrosine-protein kinase Blk	BLK	Q96Q89-Y188	Q96Q89	KI20B	188	Y	DSLQERLYTKMNLKP	FALSE	FALSE	0.685892098627682	FALSE	Y	Y	0.992582	0.456	0.304	0.051	0.0835
P51451	Tyrosine-protein kinase Blk	BLK	Q96Q89-Y309	Q96Q89	KI20B	309	Y	LSQDVKGYSFIKDLQ	FALSE	FALSE	0.6732416878617442	FALSE	Y	Y	0.998522	0.456	0.304	0.051	0.0835
P51451	Tyrosine-protein kinase Blk	BLK	Q96Q89-Y940	Q96Q89	KI20B	940	Y	VQQIQSNYDIAIAEL	FALSE	FALSE	0.6789811058511621	FALSE	Y	Y	0.997315	0.456	0.304	0.051	0.0835
P51451	Tyrosine-protein kinase Blk	BLK	Q96QK1-Y67	Q96QK1	VPS35	67	Y	PKSYYELYMAISDEL	FALSE	FALSE	0.8204507528719918	FALSE	Y	Y	0.998798	0.469	0.31	0.062	0.16
P51451	Tyrosine-protein kinase Blk	BLK	Q96QK1-Y507	Q96QK1	VPS35	507	Y	SEDPDQQYLILNTAR	FALSE	FALSE	0.823232206506077	FALSE	Y	Y	0.996696	0.469	0.31	0.062	0.16
P51451	Tyrosine-protein kinase Blk	BLK	Q96QK1-Y791	Q96QK1	VPS35	791	Y	PESEGPIYEGLIL__	FALSE	FALSE	0.8157155915612829	FALSE	Y	Y	0.999252	0.469	0.31	0.062	0.16
P51451	Tyrosine-protein kinase Blk	BLK	Q96QS6-Y63	Q96QS6	KPSH2	63	Y	DPRVLARYDIKALIG	FALSE	FALSE	0.7447320194112138	TRUE	Y	Y	0.997706	0.75	0.844	0.061	0.051
P51451	Tyrosine-protein kinase Blk	BLK	Q96RD9-Y924	Q96RD9	FCRL5	924	Y	PRGENVVYSEVRIIQ	FALSE	FALSE	0.5405910414154141	FALSE	Y	Y	0.997682	0.342	0.826	0.05849999999999999	0.0455
P51451	Tyrosine-protein kinase Blk	BLK	Q96RG2-Y389	Q96RG2	PASK	389	Y	TFLIPGFYSYMDLAY	FALSE	FALSE	0.6842685454696495	TRUE	Y	Y	0.997617	0.71	0.389	0.06	0.08800000000000001
P51451	Tyrosine-protein kinase Blk	BLK	Q96RG2-Y999	Q96RG2	PASK	999	Y	EGEYSQKYSTMSPLG	FALSE	FALSE	0.6894336969848012	TRUE	Y	Y	0.998256	0.71	0.389	0.06	0.08800000000000001
P51451	Tyrosine-protein kinase Blk	BLK	Q96RR4-Y128	Q96RR4	KKCC2	128	Y	CICPSLPYSPVSSPQ	FALSE	FALSE	0.5173775414950758	TRUE	Y	Y	0.993104	0.588	0.403	0.041	0.041
P51451	Tyrosine-protein kinase Blk	BLK	Q96RR4-Y183	Q96RR4	KKCC2	183	Y	YGVVKLAYNENDNTY	FALSE	FALSE	0.521107352063371	TRUE	Y	Y	0.99371	0.588	0.403	0.041	0.041
P51451	Tyrosine-protein kinase Blk	BLK	Q96RR4-Y190	Q96RR4	KKCC2	190	Y	YNENDNTYYAMKVLS	FALSE	FALSE	0.5225493434053624	TRUE	Y	Y	0.995805	0.588	0.403	0.041	0.041
P51451	Tyrosine-protein kinase Blk	BLK	Q96RR4-Y234	Q96RR4	KKCC2	234	Y	RGPIEQVYQEIAILK	FALSE	FALSE	0.5033397344957883	TRUE	Y	Y	0.998859	0.588	0.403	0.041	0.041
P51451	Tyrosine-protein kinase Blk	BLK	Q96RU3-Y500	Q96RU3	FNBP1	500	Y	ARRQSGLYDSQNPPT	FALSE	FALSE	0.5037469941982653	FALSE	Y	Y	0.996247	0.581	0.373	0.041	0.041
P51451	Tyrosine-protein kinase Blk	BLK	Q96RU3-Y522	Q96RU3	FNBP1	522	Y	RESPDGSYTEEQSQE	FALSE	FALSE	0.5001079218368075	FALSE	Y	Y	0.957995	0.581	0.373	0.041	0.041
P51451	Tyrosine-protein kinase Blk	BLK	Q96S44-Y201	Q96S44	PRPK	201	Y	EDKGVDLYVLEKAFL	FALSE	FALSE	0.5968119344674913	TRUE	Y	Y	0.994207	0.481	0.271	0.062	0.14
P51451	Tyrosine-protein kinase Blk	BLK	Q96T49-Y382	Q96T49	PP16B	382	Y	EDQRTSTYNGDIRET	FALSE	FALSE	0.6577124272750816	FALSE	Y	Y	0.996151	0.511	0.288	0.05599999999999999	0.083
P51451	Tyrosine-protein kinase Blk	BLK	Q96T49-Y435	Q96T49	PP16B	435	Y	LRAPVSAYQYALANG	FALSE	FALSE	0.6751826514634641	FALSE	Y	Y	0.991345	0.511	0.288	0.05599999999999999	0.083
P51451	Tyrosine-protein kinase Blk	BLK	Q96T49-Y437	Q96T49	PP16B	437	Y	APVSAYQYALANGDV	FALSE	FALSE	0.6561568717195261	FALSE	Y	Y	0.996741	0.511	0.288	0.05599999999999999	0.083
P51451	Tyrosine-protein kinase Blk	BLK	Q96T49-Y453	Q96T49	PP16B	453	Y	KVHEVPDYSMAYGNP	FALSE	FALSE	0.6728493181301307	FALSE	Y	Y	0.994037	0.511	0.288	0.05599999999999999	0.083
P51451	Tyrosine-protein kinase Blk	BLK	Q96T49-Y536	Q96T49	PP16B	536	Y	SSNGTSVYYTVTSGD	FALSE	FALSE	0.6728493181301307	FALSE	Y	Y	0.993963	0.511	0.288	0.05599999999999999	0.083
P51451	Tyrosine-protein kinase Blk	BLK	Q96T49-Y537	Q96T49	PP16B	537	Y	SNGTSVYYTVTSGDP	FALSE	FALSE	0.6588740971766529	FALSE	Y	Y	0.980378	0.511	0.288	0.05599999999999999	0.083
P51451	Tyrosine-protein kinase Blk	BLK	Q99623-S39	Q99623	PHB2	39	S	VAYGVRESVFTVEGG	FALSE	FALSE	0.545399313041529	FALSE	Y	S/T	1.79076e-12	0.408	0.338	0.041	0.2135
P51451	Tyrosine-protein kinase Blk	BLK	Q99623-S91	Q99623	PHB2	91	S	RARPRKISSPTGSKD	FALSE	FALSE	0.5478123565197899	FALSE	Y	S/T	5.34449e-12	0.408	0.338	0.041	0.2135
P51451	Tyrosine-protein kinase Blk	BLK	Q99623-S92	Q99623	PHB2	92	S	ARPRKISSPTGSKDL	FALSE	FALSE	0.5455778844701005	FALSE	Y	S/T	5.36595e-14	0.408	0.338	0.041	0.2135
P51451	Tyrosine-protein kinase Blk	BLK	Q99623-S105	Q99623	PHB2	105	S	DLQMVNISLRVLSRP	FALSE	FALSE	0.5574832567942324	FALSE	Y	S/T	7.57878e-12	0.408	0.338	0.041	0.2135
P51451	Tyrosine-protein kinase Blk	BLK	Q99623-S119	Q99623	PHB2	119	S	PNAQELPSMYQRLGL	FALSE	FALSE	0.5455659797081958	FALSE	Y	S/T	2.6006e-12	0.408	0.338	0.041	0.2135
P51451	Tyrosine-protein kinase Blk	BLK	Q99623-S135	Q99623	PHB2	135	S	YEERVLPSIVNEVLK	FALSE	FALSE	0.5455659797081958	FALSE	Y	S/T	2.31938e-12	0.408	0.338	0.041	0.2135
P51451	Tyrosine-protein kinase Blk	BLK	Q99623-S151	Q99623	PHB2	151	S	VVAKFNASQLITQRA	FALSE	FALSE	0.5478123565197899	FALSE	Y	S/T	5.29624e-12	0.408	0.338	0.041	0.2135
P51451	Tyrosine-protein kinase Blk	BLK	Q99623-S161	Q99623	PHB2	161	S	ITQRAQVSLLIRREL	FALSE	FALSE	0.5574832567942324	FALSE	Y	S/T	1.19197e-11	0.408	0.338	0.041	0.2135
P51451	Tyrosine-protein kinase Blk	BLK	Q99623-S176	Q99623	PHB2	176	S	TERAKDFSLILDDVA	FALSE	FALSE	0.549239029214184	FALSE	Y	S/T	6.00399e-12	0.408	0.338	0.041	0.2135
P51451	Tyrosine-protein kinase Blk	BLK	Q99623-S243	Q99623	PHB2	243	S	KMLGEALSKNPGYIK	FALSE	FALSE	0.5574832567942324	FALSE	Y	S/T	1.229e-11	0.408	0.338	0.041	0.2135
P51451	Tyrosine-protein kinase Blk	BLK	Q99623-S267	Q99623	PHB2	267	S	ISKTIATSQNRIYLT	FALSE	FALSE	0.5455659797081958	FALSE	Y	S/T	3.49188e-12	0.408	0.338	0.041	0.2135
P51451	Tyrosine-protein kinase Blk	BLK	Q99623-S286	Q99623	PHB2	286	S	VLNLQDESFTRGSDS	FALSE	FALSE	0.5455659797081958	FALSE	Y	S/T	3.30819e-12	0.408	0.338	0.041	0.2135
P51451	Tyrosine-protein kinase Blk	BLK	Q99623-S291	Q99623	PHB2	291	S	DESFTRGSDSLIKGK	FALSE	FALSE	0.5574832567942324	FALSE	Y	S/T	1.22891e-11	0.408	0.338	0.041	0.2135
P51451	Tyrosine-protein kinase Blk	BLK	Q99623-S293	Q99623	PHB2	293	S	SFTRGSDSLIKGKK_	FALSE	FALSE	0.545399313041529	FALSE	Y	S/T	1.64712e-12	0.408	0.338	0.041	0.2135
P51451	Tyrosine-protein kinase Blk	BLK	Q99623-T21	Q99623	PHB2	21	T	AGPRGMGTALKLLLG	FALSE	FALSE	0.5684877385869493	FALSE	Y	S/T	1.72911e-10	0.408	0.338	0.041	0.2135
P51451	Tyrosine-protein kinase Blk	BLK	Q99623-T155	Q99623	PHB2	155	T	FNASQLITQRAQVSL	FALSE	FALSE	0.5717694846186955	FALSE	Y	S/T	4.54647e-10	0.408	0.338	0.041	0.2135
P51451	Tyrosine-protein kinase Blk	BLK	Q99623-T263	Q99623	PHB2	263	T	AAQNISKTIATSQNR	FALSE	FALSE	0.5684877385869493	FALSE	Y	S/T	1.87743e-10	0.408	0.338	0.041	0.2135
P51451	Tyrosine-protein kinase Blk	BLK	Q99623-T266	Q99623	PHB2	266	T	NISKTIATSQNRIYL	FALSE	FALSE	0.5684877385869493	FALSE	Y	S/T	1.14385e-10	0.408	0.338	0.041	0.2135
P51451	Tyrosine-protein kinase Blk	BLK	Q99623-T288	Q99623	PHB2	288	T	NLQDESFTRGSDSLI	FALSE	FALSE	0.5621067862059971	FALSE	Y	S/T	3.84537e-11	0.408	0.338	0.041	0.2135
P51451	Tyrosine-protein kinase Blk	BLK	Q99623-Y34	Q99623	PHB2	34	Y	LGAGAVAYGVRESVF	FALSE	FALSE	0.867667396291973	FALSE	Y	Y	0.999006	0.408	0.338	0.041	0.2135
P51451	Tyrosine-protein kinase Blk	BLK	Q99623-Y77	Q99623	PHB2	77	Y	FRIPWFQYPIIYDIR	FALSE	FALSE	0.8683317464409687	FALSE	Y	Y	0.927877	0.408	0.338	0.041	0.2135
P51451	Tyrosine-protein kinase Blk	BLK	Q99623-Y81	Q99623	PHB2	81	Y	WFQYPIIYDIRARPR	FALSE	FALSE	0.8705630674402421	FALSE	Y	Y	0.999808	0.408	0.338	0.041	0.2135
P51451	Tyrosine-protein kinase Blk	BLK	Q99623-Y121	Q99623	PHB2	121	Y	AQELPSMYQRLGLDY	FALSE	FALSE	0.8713885382775751	FALSE	Y	Y	0.997926	0.408	0.338	0.041	0.2135
P51451	Tyrosine-protein kinase Blk	BLK	Q99623-Y128	Q99623	PHB2	128	Y	YQRLGLDYEERVLPS	FALSE	FALSE	0.8712570164089868	FALSE	Y	Y	0.999281	0.408	0.338	0.041	0.2135
P51451	Tyrosine-protein kinase Blk	BLK	Q99623-Y248	Q99623	PHB2	248	Y	ALSKNPGYIKLRKIR	FALSE	FALSE	0.8712832751196804	FALSE	Y	Y	0.99834	0.408	0.338	0.041	0.2135
P51451	Tyrosine-protein kinase Blk	BLK	Q99661-Y223	Q99661	KIF2C	223	Y	RMKRAQEYDSSFPNW	FALSE	FALSE	0.5557789159756853	FALSE	Y	Y	0.997337	0.426	0.265	0.051	0.0835
P51451	Tyrosine-protein kinase Blk	BLK	Q99661-Y374	Q99661	KIF2C	374	Y	QNASKGIYAMASRDV	FALSE	FALSE	0.5458741262553742	FALSE	Y	Y	0.998936	0.426	0.265	0.051	0.0835
P51451	Tyrosine-protein kinase Blk	BLK	Q99661-Y398	Q99661	KIF2C	398	Y	RKLGLEVYVTFFEIY	FALSE	FALSE	0.5476900270867965	FALSE	Y	Y	0.996526	0.426	0.265	0.051	0.0835
P51451	Tyrosine-protein kinase Blk	BLK	Q99661-Y405	Q99661	KIF2C	405	Y	YVTFFEIYNGKLFDL	FALSE	FALSE	0.5439194184631665	FALSE	Y	Y	0.999315	0.426	0.265	0.051	0.0835
P51451	Tyrosine-protein kinase Blk	BLK	Q99683-Y570	Q99683	M3K5	570	Y	ILEPTKIYQPSYLSI	FALSE	FALSE	0.7041160194723729	TRUE	Y	Y	0.996342	0.556	0.468	0.041	0.155
P51451	Tyrosine-protein kinase Blk	BLK	Q99683-Y574	Q99683	M3K5	574	Y	TKIYQPSYLSINNEV	FALSE	FALSE	0.7055243528057062	TRUE	Y	Y	0.99237	0.556	0.468	0.041	0.155
P51451	Tyrosine-protein kinase Blk	BLK	Q99683-Y718	Q99683	M3K5	718	Y	IPERDSRYSQPLHEE	FALSE	FALSE	0.7046493528057063	TRUE	Y	Y	0.993913	0.556	0.468	0.041	0.155
P51451	Tyrosine-protein kinase Blk	BLK	Q99683-Y814	Q99683	M3K5	814	Y	DNVLINTYSGVLKIS	FALSE	FALSE	0.7004215750279283	TRUE	Y	Y	0.998087	0.556	0.468	0.041	0.155
P51451	Tyrosine-protein kinase Blk	BLK	Q99683-Y982	Q99683	M3K5	982	Y	DTSSSSEYGSVSPDT	FALSE	FALSE	0.7061160194723729	TRUE	Y	Y	0.997232	0.556	0.468	0.041	0.155
P51451	Tyrosine-protein kinase Blk	BLK	Q99684-Y15	Q99684	GFI1	15	Y	KSKKAHSYHQPRSPG	FALSE	FALSE	0.6199178993224318	FALSE	Y	Y	0.982517	0.288	0.297	0.08900000000000001	0.0605
P51451	Tyrosine-protein kinase Blk	BLK	Q99698-Y1798	Q99698	LYST	1798	Y	KNLQPTEYKTIQGIL	FALSE	FALSE	0.7214911574225636	FALSE	Y	Y	0.998901	0.631	0.275	0.188	0.057
P51451	Tyrosine-protein kinase Blk	BLK	Q99698-Y2139	Q99698	LYST	2139	Y	LQNIADTYVATQSKK	FALSE	FALSE	0.7230376495869472	FALSE	Y	Y	0.992658	0.631	0.275	0.188	0.057
P51451	Tyrosine-protein kinase Blk	BLK	Q99698-Y2358	Q99698	LYST	2358	Y	VIKLLDAYFARASKE	FALSE	FALSE	0.7206814852033856	FALSE	Y	Y	0.9906	0.631	0.275	0.188	0.057
P51451	Tyrosine-protein kinase Blk	BLK	Q99698-Y2708	Q99698	LYST	2708	Y	FQKEIFTYLVEGFKV	FALSE	FALSE	0.7106249645387844	FALSE	Y	Y	0.979237	0.631	0.275	0.188	0.057
P51451	Tyrosine-protein kinase Blk	BLK	Q99698-Y3208	Q99698	LYST	3208	Y	EDRYVDTYKYLEEEY	FALSE	FALSE	0.7232213104538776	FALSE	Y	Y	0.999595	0.631	0.275	0.188	0.057
P51451	Tyrosine-protein kinase Blk	BLK	Q99698-Y3210	Q99698	LYST	3210	Y	RYVDTYKYLEEEYRK	FALSE	FALSE	0.7212678821450866	FALSE	Y	Y	0.995678	0.631	0.275	0.188	0.057
P51451	Tyrosine-protein kinase Blk	BLK	Q99698-Y3215	Q99698	LYST	3215	Y	YKYLEEEYRKGARED	FALSE	FALSE	0.7210376495869472	FALSE	Y	Y	0.990643	0.631	0.275	0.188	0.057
P51451	Tyrosine-protein kinase Blk	BLK	Q99698-Y3299	Q99698	LYST	3299	Y	ELIPEFFYLPEFLVN	FALSE	FALSE	0.7206814852033856	FALSE	Y	Y	0.989915	0.631	0.275	0.188	0.057
P51451	Tyrosine-protein kinase Blk	BLK	Q99698-Y3457	Q99698	LYST	3457	Y	EQVKEITYPSPLSWI	FALSE	FALSE	0.6835420798182424	FALSE	Y	Y	0.76381	0.631	0.275	0.188	0.057
P51451	Tyrosine-protein kinase Blk	BLK	Q99704-Y30	Q99704	DOK1	30	Y	RKTWAVLYPASPHGV	FALSE	FALSE	0.6725969984845748	FALSE	Y	Y	0.784386	0.674	0.458	0.041	0.114
P51451	Tyrosine-protein kinase Blk	BLK	Q99704-Y146	Q99704	DOK1	146	Y	EMLENSLYSPTWEGS	FALSE	FALSE	0.6898592696496362	FALSE	Y	Y	0.992039	0.674	0.458	0.041	0.114
P51451	Tyrosine-protein kinase Blk	BLK	Q99704-Y296	Q99704	DOK1	296	Y	LDSPPALYAEPLDSL	FALSE	FALSE	0.6895562393466058	FALSE	Y	Y	0.993705	0.674	0.458	0.041	0.114
P51451	Tyrosine-protein kinase Blk	BLK	Q99704-Y315	Q99704	DOK1	315	Y	CPSQDSLYSDPLDST	FALSE	FALSE	0.6916514774418439	FALSE	Y	Y	0.994628	0.674	0.458	0.041	0.114
P51451	Tyrosine-protein kinase Blk	BLK	Q99704-Y337	Q99704	DOK1	337	Y	VQRKKPLYWDLYEHA	FALSE	FALSE	0.6937421803316182	FALSE	Y	Y	0.997428	0.674	0.458	0.041	0.114
P51451	Tyrosine-protein kinase Blk	BLK	Q99704-Y341	Q99704	DOK1	341	Y	KPLYWDLYEHAQQQL	FALSE	FALSE	0.689900857853029	FALSE	Y	Y	0.997985	0.674	0.458	0.041	0.114
P51451	Tyrosine-protein kinase Blk	BLK	Q99704-Y362	Q99704	DOK1	362	Y	DPKEDPIYDEPEGLA	FALSE	FALSE	0.6864832797856336	FALSE	Y	Y	0.998631	0.674	0.458	0.041	0.114
P51451	Tyrosine-protein kinase Blk	BLK	Q99704-Y377	Q99704	DOK1	377	Y	PVPPQGLYDLPREPK	FALSE	FALSE	0.689900857853029	FALSE	Y	Y	0.997973	0.674	0.458	0.041	0.114
P51451	Tyrosine-protein kinase Blk	BLK	Q99704-Y398	Q99704	DOK1	398	Y	ARVKEEGYELPYNPA	FALSE	FALSE	0.695519958109396	FALSE	Y	Y	0.996582	0.674	0.458	0.041	0.114
P51451	Tyrosine-protein kinase Blk	BLK	Q99704-Y402	Q99704	DOK1	402	Y	EEGYELPYNPATDDY	FALSE	FALSE	0.6926553270124687	FALSE	Y	Y	0.995181	0.674	0.458	0.041	0.114
P51451	Tyrosine-protein kinase Blk	BLK	Q99704-Y409	Q99704	DOK1	409	Y	YNPATDDYAVPPPRS	FALSE	FALSE	0.6895562393466058	FALSE	Y	Y	0.993333	0.674	0.458	0.041	0.114
P51451	Tyrosine-protein kinase Blk	BLK	Q99704-Y449	Q99704	DOK1	449	Y	KSHNSALYSQVQKSG	FALSE	FALSE	0.695519958109396	FALSE	Y	Y	0.996789	0.674	0.458	0.041	0.114
P51451	Tyrosine-protein kinase Blk	BLK	Q99836-Y257	Q99836	MYD88	257	Y	KRLIPIKYKAMKKEF	FALSE	FALSE	0.5125511878367836	FALSE	Y	Y	0.999269	0.563	0.421	0.041	0.041
P51451	Tyrosine-protein kinase Blk	BLK	Q99836-Y276	Q99836	MYD88	276	Y	RFITVCDYTNPCTKS	FALSE	FALSE	0.524264854408934	FALSE	Y	Y	0.984799	0.563	0.421	0.041	0.041
P51451	Tyrosine-protein kinase Blk	BLK	Q99873-Y52	Q99873	ANM1	52	Y	EDMTSKDYYFDSYAH	FALSE	FALSE	0.5664486860082946	FALSE	Y	Y	0.973278	0.63	0.423	0.041	0.041
P51451	Tyrosine-protein kinase Blk	BLK	Q99873-Y53	Q99873	ANM1	53	Y	DMTSKDYYFDSYAHF	FALSE	FALSE	0.5694119844984222	FALSE	Y	Y	0.989307	0.63	0.423	0.041	0.041
P51451	Tyrosine-protein kinase Blk	BLK	Q99873-Y199	Q99873	ANM1	199	Y	FPDRATLYVTAIEDR	FALSE	FALSE	0.5705066337036909	FALSE	Y	Y	0.991029	0.63	0.423	0.041	0.041
P51451	Tyrosine-protein kinase Blk	BLK	Q99873-Y258	Q99873	ANM1	258	Y	LIKEVDIYTVKVEDL	FALSE	FALSE	0.5838109710079021	FALSE	Y	Y	0.9964	0.63	0.423	0.041	0.041
P51451	Tyrosine-protein kinase Blk	BLK	Q99873-Y309	Q99873	ANM1	309	Y	STSPESPYTHWKQTV	FALSE	FALSE	0.5702786511650888	FALSE	Y	Y	0.985464	0.63	0.423	0.041	0.041
P51451	Tyrosine-protein kinase Blk	BLK	Q99952-Y281	Q99952	PTN18	281	Y	AVQTEEQYRFLYHTV	FALSE	FALSE	0.7681301255973328	FALSE	Y	Y	0.993382	0.645	0.327	0.119	0.1005
P51451	Tyrosine-protein kinase Blk	BLK	Q99952-Y303	Q99952	PTN18	303	Y	LQNASPHYQNIKENC	FALSE	FALSE	0.7706380621052693	FALSE	Y	Y	0.992284	0.645	0.327	0.119	0.1005
P51451	Tyrosine-protein kinase Blk	BLK	Q99952-Y314	Q99952	PTN18	314	Y	KENCAPLYDDALFLR	FALSE	FALSE	0.7712757626400287	FALSE	Y	Y	0.998249	0.645	0.327	0.119	0.1005
P51451	Tyrosine-protein kinase Blk	BLK	Q99952-Y354	Q99952	PTN18	354	Y	GHAMADTYAVVQKRG	FALSE	FALSE	0.7712757626400287	FALSE	Y	Y	0.998382	0.645	0.327	0.119	0.1005
P51451	Tyrosine-protein kinase Blk	BLK	Q99952-Y389	Q99952	PTN18	389	Y	SAEEAPLYSKVTPRA	FALSE	FALSE	0.7681924293066954	FALSE	Y	Y	0.996193	0.645	0.327	0.119	0.1005
P51451	Tyrosine-protein kinase Blk	BLK	Q99952-Y426	Q99952	PTN18	426	Y	SPAGSGAYEDVAGGA	FALSE	FALSE	0.7712757626400287	FALSE	Y	Y	0.998372	0.645	0.327	0.119	0.1005
P51451	Tyrosine-protein kinase Blk	BLK	Q99956-Y232	Q99956	DUS9	232	Y	LAKLGIRYILNVTPN	FALSE	FALSE	0.5528964371680952	FALSE	Y	Y	0.991339	0.71	0.41	0.041	0.041
P51451	Tyrosine-protein kinase Blk	BLK	Q99988-S39	Q99988	GDF15	39	S	LAEASRASFPGPSEL	FALSE	FALSE	0.5985898060483873	FALSE	Y	S/T	3.40918e-13	0.465	0.405	0.041	0.179
P51451	Tyrosine-protein kinase Blk	BLK	Q99988-S72	Q99988	GDF15	72	S	TRLRANQSWEDSNTD	FALSE	FALSE	0.5994112346198159	FALSE	Y	S/T	9.2908e-13	0.465	0.405	0.041	0.179
P51451	Tyrosine-protein kinase Blk	BLK	Q99988-S97	Q99988	GDF15	97	S	TPEVRLGSGGHLHLR	FALSE	FALSE	0.5985898060483873	FALSE	Y	S/T	6.8104e-13	0.465	0.405	0.041	0.179
P51451	Tyrosine-protein kinase Blk	BLK	Q99988-S146	Q99988	GDF15	146	S	RPLRRQLSLARPQAP	FALSE	FALSE	0.5994112346198159	FALSE	Y	S/T	9.77127e-13	0.465	0.405	0.041	0.179
P51451	Tyrosine-protein kinase Blk	BLK	Q9BPU6-Y163	Q9BPU6	DPYL5	163	Y	SFQMFMTYKDLYMLR	FALSE	FALSE	0.5049998006481423	FALSE	Y	Y	0.999576	0.573	0.419	0.041	0.041
P51451	Tyrosine-protein kinase Blk	BLK	Q9BPU6-Y167	Q9BPU6	DPYL5	167	Y	FMTYKDLYMLRDSEL	FALSE	FALSE	0.5121645795786954	FALSE	Y	Y	0.998372	0.573	0.419	0.041	0.041
P51451	Tyrosine-protein kinase Blk	BLK	Q9BPU6-Y388	Q9BPU6	DPYL5	388	Y	AAKLLNLYPRKGRII	FALSE	FALSE	0.5117677419722403	FALSE	Y	Y	0.927499	0.573	0.419	0.041	0.041
P51451	Tyrosine-protein kinase Blk	BLK	Q9BPW5-Y123	Q9BPW5	RSLBB	123	Y	IVFSITDYKSYELIS	FALSE	FALSE	0.7291233341980069	FALSE	Y	Y	0.998655	0.427	0.348	0.041	0.159
P51451	Tyrosine-protein kinase Blk	BLK	Q9BQ75-Y103	Q9BQ75	CMS1	103	Y	QKLMKDYYSSRRLVI	FALSE	FALSE	0.5805737421667676	FALSE	Y	Y	0.999144	0.644	0.469	0.041	0.041
P51451	Tyrosine-protein kinase Blk	BLK	Q9BQI3-Y193	Q9BQI3	E2AK1	193	Y	NKLDGQYYAIKKILI	FALSE	FALSE	0.5017500848657798	TRUE	Y	Y	0.998979	0.841	0.386	0.041	0.041
P51451	Tyrosine-protein kinase Blk	BLK	Q9BRR9-Y191	Q9BRR9	RHG09	191	Y	LMSEPPVYCNLVDLR	FALSE	FALSE	0.8017238763017703	FALSE	Y	Y	0.998957	0.661	0.375	0.0795	0.0625
P51451	Tyrosine-protein kinase Blk	BLK	Q9BRR9-Y232	Q9BRR9	RHG09	232	Y	PNSGRCFYINSLTGC	FALSE	FALSE	0.795642872865294	FALSE	Y	Y	0.986786	0.661	0.375	0.0795	0.0625
P51451	Tyrosine-protein kinase Blk	BLK	Q9BS92-Y43	Q9BS92	NPS3B	43	Y	FYEFRTYYLKPSNMN	FALSE	FALSE	0.522206019811865	FALSE	Y	Y	0.9925	0.523	0.576	0.041	0.041
P51451	Tyrosine-protein kinase Blk	BLK	Q9BU20-Y24	Q9BU20	CPLN2	24	Y	ESAEGKEYLACILRK	FALSE	FALSE	0.7382709191078738	FALSE	Y	Y	0.992885	0.583	0.249	0.041	0.159
P51451	Tyrosine-protein kinase Blk	BLK	Q9BUB5-Y60	Q9BUB5	MKNK1	60	Y	ELLGEGAYAKVQGAV	FALSE	FALSE	0.5014499212821392	TRUE	Y	Y	0.998601	0.645	0.396	0.041	0.041
P51451	Tyrosine-protein kinase Blk	BLK	Q9BUN8-Y190	Q9BUN8	DERL1	190	Y	YFFLMFRYPMDLGGR	FALSE	FALSE	0.5914160213266879	FALSE	Y	Y	0.580191	0.38	0.289	0.0515	0.099
P51451	Tyrosine-protein kinase Blk	BLK	Q9BV94-Y283	Q9BV94	EDEM2	283	Y	LMAMFLEYNKAIRNY	FALSE	FALSE	0.5735167260322049	FALSE	Y	Y	0.999323	0.439	0.196	0.045	0.1155
P51451	Tyrosine-protein kinase Blk	BLK	Q9BV99-S182	Q9BV99	LRC61	182	S	LCRDLDSSLRPSSSP	FALSE	FALSE	0.5678172972087343	FALSE	Y	S/T	2.53142e-13	0.802	0.441	0.041	0.082
P51451	Tyrosine-protein kinase Blk	BLK	Q9BV99-S186	Q9BV99	LRC61	186	S	LDSSLRPSSSPGPRA	FALSE	FALSE	0.5678887257801628	FALSE	Y	S/T	7.06269e-13	0.802	0.441	0.041	0.082
P51451	Tyrosine-protein kinase Blk	BLK	Q9BV99-S188	Q9BV99	LRC61	188	S	SSLRPSSSPGPRATE	FALSE	FALSE	0.5774588310860592	FALSE	Y	S/T	8.51494e-15	0.802	0.519	0.041	0.082
P51451	Tyrosine-protein kinase Blk	BLK	Q9BV99-S214	Q9BV99	LRC61	214	S	SWPSRSSSILEEACR	FALSE	FALSE	0.5749640942439539	FALSE	Y	S/T	2.7471e-13	0.802	0.519	0.041	0.082
P51451	Tyrosine-protein kinase Blk	BLK	Q9BVV8-S120	Q9BVV8	F174C	120	S	TEMASLDSDEETVFE	FALSE	FALSE	0.5320010138943929	FALSE	Y	S/T	1.46659e-12	0.558	0.372	0.061	0.186
P51451	Tyrosine-protein kinase Blk	BLK	Q9BVV8-T124	Q9BVV8	F174C	124	T	SLDSDEETVFESRNL	FALSE	FALSE	0.5482517336424811	FALSE	Y	S/T	7.54104e-11	0.558	0.372	0.061	0.186
P51451	Tyrosine-protein kinase Blk	BLK	Q9BVV8-Y103	Q9BVV8	F174C	103	Y	KKPQRRRYGLLANTE	FALSE	FALSE	0.8460977168376707	FALSE	Y	Y	0.997279	0.558	0.209	0.061	0.186
P51451	Tyrosine-protein kinase Blk	BLK	Q9BWU0-Y740	Q9BWU0	NADAP	740	Y	PSASKNEYEKSRGEL	FALSE	FALSE	0.5330060169037316	FALSE	Y	Y	0.997265	0.577	0.463	0.041	0.041
P51451	Tyrosine-protein kinase Blk	BLK	Q9BXA7-Y197	Q9BXA7	TSSK1	197	Y	IPYQPKVYDIWSLGV	FALSE	FALSE	0.6050290423751499	TRUE	Y	Y	0.999427	0.511	0.439	0.061	0.135
P51451	Tyrosine-protein kinase Blk	BLK	Q9BXA7-Y207	Q9BXA7	TSSK1	207	Y	WSLGVILYIMVCGSM	FALSE	FALSE	0.6180891215432934	TRUE	Y	Y	0.998299	0.511	0.439	0.061	0.135
P51451	Tyrosine-protein kinase Blk	BLK	Q9BXA7-Y216	Q9BXA7	TSSK1	216	Y	MVCGSMPYDDSNIKK	FALSE	FALSE	0.6191962644004364	TRUE	Y	Y	0.997503	0.511	0.439	0.061	0.135
P51451	Tyrosine-protein kinase Blk	BLK	Q9BXL7-Y11	Q9BXL7	CAR11	11	Y	GGPEMDDYMETLKDE	FALSE	FALSE	0.8036284509515431	FALSE	Y	Y	0.991522	0.616	0.471	0.205	0.133
P51451	Tyrosine-protein kinase Blk	BLK	Q9BXL7-Y202	Q9BXL7	CAR11	202	Y	VKVKDDNYNLAMRYA	FALSE	FALSE	0.8063658246889168	FALSE	Y	Y	0.996197	0.616	0.471	0.205	0.133
P51451	Tyrosine-protein kinase Blk	BLK	Q9BXL7-Y208	Q9BXL7	CAR11	208	Y	NYNLAMRYAQLSEEK	FALSE	FALSE	0.8063658246889168	FALSE	Y	Y	0.995462	0.616	0.471	0.205	0.133
P51451	Tyrosine-protein kinase Blk	BLK	Q9BXL7-Y489	Q9BXL7	CAR11	489	Y	ESPEDSKYFLPYHPP	FALSE	FALSE	0.7994405695118455	FALSE	Y	Y	0.988016	0.616	0.471	0.205	0.133
P51451	Tyrosine-protein kinase Blk	BLK	Q9BXL7-Y493	Q9BXL7	CAR11	493	Y	DSKYFLPYHPPQRRM	FALSE	FALSE	0.8014405695118455	FALSE	Y	Y	0.986959	0.616	0.471	0.205	0.133
P51451	Tyrosine-protein kinase Blk	BLK	Q9BXL7-Y751	Q9BXL7	CAR11	751	Y	SGPVTLHYKVNHEGY	FALSE	FALSE	0.805547642870735	FALSE	Y	Y	0.993128	0.616	0.471	0.205	0.133
P51451	Tyrosine-protein kinase Blk	BLK	Q9BXL7-Y970	Q9BXL7	CAR11	970	Y	YSLVRAFYCERRRPV	FALSE	FALSE	0.8042176765407687	FALSE	Y	Y	0.997342	0.616	0.471	0.205	0.133
P51451	Tyrosine-protein kinase Blk	BLK	Q9BXM9-Y273	Q9BXM9	FSD1L	273	Y	GLKFDSKYMNFRVRA	FALSE	FALSE	0.5354224919188699	FALSE	Y	Y	0.996501	0.34	0.334	0.041	0.0525
P51451	Tyrosine-protein kinase Blk	BLK	Q9BXM9-Y372	Q9BXM9	FSD1L	372	Y	DRFTGESYTVLGDTA	FALSE	FALSE	0.5395054565193117	FALSE	Y	Y	0.98299	0.34	0.334	0.041	0.0525
P51451	Tyrosine-protein kinase Blk	BLK	Q9BXM9-Y386	Q9BXM9	FSD1L	386	Y	AIESGQHYWEVKAQK	FALSE	FALSE	0.5279282705593497	FALSE	Y	Y	0.998223	0.34	0.334	0.041	0.0525
P51451	Tyrosine-protein kinase Blk	BLK	Q9BXR5-Y100	Q9BXR5	TLR10	100	Y	EFNKELRYLDLSNNR	FALSE	FALSE	0.7338389916285848	FALSE	Y	Y	0.993319	0.456	0.374	0.08850000000000001	0.082
P51451	Tyrosine-protein kinase Blk	BLK	Q9BXR5-Y180	Q9BXR5	TLR10	180	Y	GFRTLPHYEEGSLPI	FALSE	FALSE	0.7358389916285847	FALSE	Y	Y	0.992764	0.456	0.374	0.08850000000000001	0.082
P51451	Tyrosine-protein kinase Blk	BLK	Q9BXR5-Y320	Q9BXR5	TLR10	320	Y	YIQQDKIYLLLTKMD	FALSE	FALSE	0.7300561412802075	FALSE	Y	Y	0.997862	0.456	0.374	0.08850000000000001	0.082
P51451	Tyrosine-protein kinase Blk	BLK	Q9BY12-Y1208	Q9BY12	SCAPE	1208	Y	TASPKENYTQNTIQV	FALSE	FALSE	0.5230114364918975	FALSE	Y	Y	0.957901	0.575	0.439	0.041	0.041
P51451	Tyrosine-protein kinase Blk	BLK	Q9BY44-Y250	Q9BY44	EIF2A	250	Y	VDKTGASYYGEQTLH	FALSE	FALSE	0.5533492121000588	FALSE	Y	Y	0.97203	0.559	0.335	0.041	0.05500000000000001
P51451	Tyrosine-protein kinase Blk	BLK	Q9BY44-Y251	Q9BY44	EIF2A	251	Y	DKTGASYYGEQTLHY	FALSE	FALSE	0.5511101295532138	FALSE	Y	Y	0.998037	0.559	0.335	0.041	0.05500000000000001
P51451	Tyrosine-protein kinase Blk	BLK	Q9BY44-Y258	Q9BY44	EIF2A	258	Y	YGEQTLHYIATNGES	FALSE	FALSE	0.5443450417175051	FALSE	Y	Y	0.993174	0.559	0.335	0.041	0.05500000000000001
P51451	Tyrosine-protein kinase Blk	BLK	Q9BY44-Y349	Q9BY44	EIF2A	349	Y	EVWDVKNYKLISKPV	FALSE	FALSE	0.5379226902135612	FALSE	Y	Y	0.999331	0.559	0.335	0.041	0.05500000000000001
P51451	Tyrosine-protein kinase Blk	BLK	Q9BY44-Y362	Q9BY44	EIF2A	362	Y	PVASDSTYFAWCPDG	FALSE	FALSE	0.5466125193053674	FALSE	Y	Y	0.99584	0.559	0.335	0.041	0.05500000000000001
P51451	Tyrosine-protein kinase Blk	BLK	Q9BY44-Y428	Q9BY44	EIF2A	428	Y	FPAKTITYQAVPSEV	FALSE	FALSE	0.5445117083841717	FALSE	Y	Y	0.994109	0.559	0.335	0.041	0.05500000000000001
P51451	Tyrosine-protein kinase Blk	BLK	Q9BY44-Y446	Q9BY44	EIF2A	446	Y	EPKVATAYRPPALRN	FALSE	FALSE	0.5497974879621277	FALSE	Y	Y	0.962843	0.559	0.335	0.041	0.05500000000000001
P51451	Tyrosine-protein kinase Blk	BLK	Q9BYB0-Y97	Q9BYB0	SHAN3	97	Y	FRYKRRVYAQNLIDD	FALSE	FALSE	0.558081691003687	FALSE	Y	Y	0.99268	0.749	0.43	0.041	0.041
P51451	Tyrosine-protein kinase Blk	BLK	Q9BYG5-Y101	Q9BYG5	PAR6B	101	Y	QKKEEADYSAFGTDT	FALSE	FALSE	0.65114028452243	FALSE	Y	Y	0.993929	0.51	0.284	0.051	0.113
P51451	Tyrosine-protein kinase Blk	BLK	Q9BYK8-Y1304	Q9BYK8	HELZ2	1304	Y	LRILGLEYSLRVPPS	FALSE	FALSE	0.5055092152276408	FALSE	Y	Y	0.996827	0.565	0.105	0.041	0.084
P51451	Tyrosine-protein kinase Blk	BLK	Q9BYK8-Y2294	Q9BYK8	HELZ2	2294	Y	IRQAPNPYSSEIKAF	FALSE	FALSE	0.5099657466794653	FALSE	Y	Y	0.994065	0.565	0.105	0.041	0.084
P51451	Tyrosine-protein kinase Blk	BLK	Q9BYV9-Y572	Q9BYV9	BACH2	572	Y	GLMGDGMYNQVRPQI	FALSE	FALSE	0.564516875694595	FALSE	Y	Y	0.995776	0.61	0.153	0.041	0.05849999999999999
P51451	Tyrosine-protein kinase Blk	BLK	Q9BYZ6-Y432	Q9BYZ6	RHBT2	432	Y	PFRAVLKYLYTGELD	FALSE	FALSE	0.5032385561760974	FALSE	Y	Y	0.99146	0.602	0.312	0.041	0.1005
P51451	Tyrosine-protein kinase Blk	BLK	Q9BYZ6-Y434	Q9BYZ6	RHBT2	434	Y	RAVLKYLYTGELDEN	FALSE	FALSE	0.5125560164935578	FALSE	Y	Y	0.988375	0.602	0.312	0.041	0.1005
P51451	Tyrosine-protein kinase Blk	BLK	Q9BYZ8-Y82	Q9BYZ8	REG4	82	Y	EASTIAEYISGYQRS	FALSE	FALSE	0.5632684879836499	FALSE	Y	Y	0.995012	0.619	0.535	0.041	0.041
P51451	Tyrosine-protein kinase Blk	BLK	Q9BZL4-Y239	Q9BZL4	PP12C	239	Y	HVAAAKGYIEVMRLL	FALSE	FALSE	0.5739551907509572	FALSE	Y	Y	0.997152	0.604	0.338	0.041	0.083
P51451	Tyrosine-protein kinase Blk	BLK	Q9BZL6-Y87	Q9BZL6	KPCD2	87	Y	KFPECGFYGLYDKIL	FALSE	FALSE	0.5217043043722026	TRUE	Y	Y	0.998689	0.634	0.429	0.041	0.041
P51451	Tyrosine-protein kinase Blk	BLK	Q9BZL6-Y246	Q9BZL6	KPCD2	246	Y	SSSSASSYTGRPIEL	FALSE	FALSE	0.5262063336146817	TRUE	Y	Y	0.979801	0.634	0.429	0.041	0.041
P51451	Tyrosine-protein kinase Blk	BLK	Q9BZL6-Y272	Q9BZL6	KPCD2	272	Y	HTFLIHSYTRPTVCQ	FALSE	FALSE	0.5233524448251232	TRUE	Y	Y	0.969702	0.634	0.429	0.041	0.041
P51451	Tyrosine-protein kinase Blk	BLK	Q9BZL6-Y378	Q9BZL6	KPCD2	378	Y	KAQSSLGYIPLMRVV	FALSE	FALSE	0.5167785416920865	TRUE	Y	Y	0.996239	0.634	0.429	0.041	0.041
P51451	Tyrosine-protein kinase Blk	BLK	Q9BZL6-Y438	Q9BZL6	KPCD2	438	Y	NNTTNRYYKEIPLSE	FALSE	FALSE	0.5156102785126562	TRUE	Y	Y	0.999163	0.634	0.429	0.041	0.041
P51451	Tyrosine-protein kinase Blk	BLK	Q9BZL6-Y717	Q9BZL6	KPCD2	717	Y	SVVGTPAYLAPEVLL	FALSE	FALSE	0.522353834943762	TRUE	Y	Y	0.990294	0.634	0.429	0.041	0.041
P51451	Tyrosine-protein kinase Blk	BLK	Q9BZS1-Y342	Q9BZS1	FOXP3	342	Y	NMRPPFTYATLIRWA	FALSE	FALSE	0.72277448454633475	FALSE	Y	Y	0.99783	0.478	0.316	0.05550000000000001	0.07
P51451	Tyrosine-protein kinase Blk	BLK	Q9BZW8-Y271	Q9BZW8	CD244	271	Y	PKEFLTIYEDVKDLK	FALSE	FALSE	0.7476488798127476	FALSE	Y	Y	0.999016	0.441	0.375	0.0665	0.041
P51451	Tyrosine-protein kinase Blk	BLK	Q9BZW8-Y342	Q9BZW8	CD244	342	Y	PSFNSTIYEVIGKSQ	FALSE	FALSE	0.7481091972730652	FALSE	Y	Y	0.999203	0.441	0.375	0.0665	0.041
P51451	Tyrosine-protein kinase Blk	BLK	Q9BZW8-Y369	Q9BZW8	CD244	369	Y	ELENFDVYS______	FALSE	FALSE	0.7517598466237143	FALSE	Y	Y	0.998292	0.441	0.375	0.0665	0.041
P51451	Tyrosine-protein kinase Blk	BLK	Q9C098-Y382	Q9C098	DCLK3	382	Y	HRETRQAYAMKIIDK	FALSE	FALSE	0.5565200488366473	TRUE	Y	Y	0.997381	0.597	0.76	0.041	0.041
P51451	Tyrosine-protein kinase Blk	BLK	Q9C0C9-S50	Q9C0C9	UBE2O	50	S	ASGPSSDSGPEAGSQ	FALSE	FALSE	0.5785234192075638	FALSE	Y	S/T	9.00891e-13	0.601	0.279	0.041	0.183
P51451	Tyrosine-protein kinase Blk	BLK	Q9C0C9-S73	Q9C0C9	UBE2O	73	S	VSGRYRGSVHFGLVR	FALSE	FALSE	0.5785234192075638	FALSE	Y	S/T	5.11253e-13	0.601	0.279	0.041	0.183
P51451	Tyrosine-protein kinase Blk	BLK	Q9C0C9-S87	Q9C0C9	UBE2O	87	S	RLIHGEDSDSEGEEE	FALSE	FALSE	0.5785234192075638	FALSE	Y	S/T	1.96135e-12	0.601	0.279	0.041	0.183
P51451	Tyrosine-protein kinase Blk	BLK	Q9C0C9-S89	Q9C0C9	UBE2O	89	S	IHGEDSDSEGEEEGR	FALSE	FALSE	0.5785234192075638	FALSE	Y	S/T	1.30351e-12	0.601	0.279	0.041	0.183
P51451	Tyrosine-protein kinase Blk	BLK	Q9C0C9-S98	Q9C0C9	UBE2O	98	S	GEEEGRGSSGCSEAG	FALSE	FALSE	0.5785234192075638	FALSE	Y	S/T	1.29704e-12	0.601	0.279	0.041	0.183
P51451	Tyrosine-protein kinase Blk	BLK	Q9C0C9-S99	Q9C0C9	UBE2O	99	S	EEEGRGSSGCSEAGG	FALSE	FALSE	0.5785234192075638	FALSE	Y	S/T	6.27517e-13	0.601	0.279	0.041	0.183
P51451	Tyrosine-protein kinase Blk	BLK	Q9C0C9-S102	Q9C0C9	UBE2O	102	S	GRGSSGCSEAGGAGH	FALSE	FALSE	0.5768091334932781	FALSE	Y	S/T	3.20043e-12	0.601	0.279	0.041	0.183
P51451	Tyrosine-protein kinase Blk	BLK	Q9C0C9-S115	Q9C0C9	UBE2O	115	S	GHEEGRASPLRRGYV	FALSE	FALSE	0.5776567525408971	FALSE	Y	S/T	4.59887e-14	0.601	0.279	0.041	0.183
P51451	Tyrosine-protein kinase Blk	BLK	Q9C0C9-S189	Q9C0C9	UBE2O	189	S	CIIYPVNSKDLQHIW	FALSE	FALSE	0.5768091334932781	FALSE	Y	S/T	4.82961e-12	0.601	0.279	0.041	0.183
P51451	Tyrosine-protein kinase Blk	BLK	Q9C0C9-S320	Q9C0C9	UBE2O	320	S	FCPGGTDSVSPPPSV	FALSE	FALSE	0.5785234192075638	FALSE	Y	S/T	3.75392e-13	0.601	0.279	0.041	0.183
P51451	Tyrosine-protein kinase Blk	BLK	Q9C0C9-S322	Q9C0C9	UBE2O	322	S	PGGTDSVSPPPSVIT	FALSE	FALSE	0.5776567525408971	FALSE	Y	S/T	3.9136e-14	0.601	0.279	0.041	0.183
P51451	Tyrosine-protein kinase Blk	BLK	Q9C0C9-S381	Q9C0C9	UBE2O	381	S	NCAQGEGSMAKKVKR	FALSE	FALSE	0.5785234192075638	FALSE	Y	S/T	1.9029e-12	0.601	0.279	0.041	0.183
P51451	Tyrosine-protein kinase Blk	BLK	Q9C0C9-S399	Q9C0C9	UBE2O	399	S	KQVVRIMSCSPDTQC	FALSE	FALSE	0.5785234192075638	FALSE	Y	S/T	5.18455e-13	0.601	0.279	0.041	0.183
P51451	Tyrosine-protein kinase Blk	BLK	Q9C0C9-S401	Q9C0C9	UBE2O	401	S	VVRIMSCSPDTQCSR	FALSE	FALSE	0.5776567525408971	FALSE	Y	S/T	1.49686e-14	0.601	0.279	0.041	0.183
P51451	Tyrosine-protein kinase Blk	BLK	Q9C0C9-S407	Q9C0C9	UBE2O	407	S	CSPDTQCSRDHSMED	FALSE	FALSE	0.5785234192075638	FALSE	Y	S/T	2.70453e-13	0.601	0.279	0.041	0.183
P51451	Tyrosine-protein kinase Blk	BLK	Q9C0C9-S411	Q9C0C9	UBE2O	411	S	TQCSRDHSMEDPDKK	FALSE	FALSE	0.5785234192075638	FALSE	Y	S/T	7.26048e-13	0.601	0.279	0.041	0.183
P51451	Tyrosine-protein kinase Blk	BLK	Q9C0C9-S425	Q9C0C9	UBE2O	425	S	KGESKTKSEAESASP	FALSE	FALSE	0.5768091334932781	FALSE	Y	S/T	2.91583e-12	0.601	0.279	0.041	0.183
P51451	Tyrosine-protein kinase Blk	BLK	Q9C0C9-S429	Q9C0C9	UBE2O	429	S	KTKSEAESASPEETP	FALSE	FALSE	0.5785234192075638	FALSE	Y	S/T	1.656e-12	0.601	0.279	0.041	0.183
P51451	Tyrosine-protein kinase Blk	BLK	Q9C0C9-S431	Q9C0C9	UBE2O	431	S	KSEAESASPEETPDG	FALSE	FALSE	0.5776567525408971	FALSE	Y	S/T	2.16371e-14	0.601	0.279	0.041	0.183
P51451	Tyrosine-protein kinase Blk	BLK	Q9C0C9-S439	Q9C0C9	UBE2O	439	S	PEETPDGSASPVEMQ	FALSE	FALSE	0.5785234192075638	FALSE	Y	S/T	1.1292e-12	0.601	0.279	0.041	0.183
P51451	Tyrosine-protein kinase Blk	BLK	Q9C0C9-S441	Q9C0C9	UBE2O	441	S	ETPDGSASPVEMQDE	FALSE	FALSE	0.5776567525408971	FALSE	Y	S/T	1.60698e-14	0.601	0.279	0.041	0.183
P51451	Tyrosine-protein kinase Blk	BLK	Q9C0C9-S492	Q9C0C9	UBE2O	492	S	ADDTDDTSSVTSSAS	FALSE	FALSE	0.5785234192075638	FALSE	Y	S/T	1.96526e-12	0.601	0.279	0.041	0.183
P51451	Tyrosine-protein kinase Blk	BLK	Q9C0C9-S493	Q9C0C9	UBE2O	493	S	DDTDDTSSVTSSASS	FALSE	FALSE	0.5785234192075638	FALSE	Y	S/T	2.16698e-13	0.601	0.279	0.041	0.183
P51451	Tyrosine-protein kinase Blk	BLK	Q9C0C9-S496	Q9C0C9	UBE2O	496	S	DDTSSVTSSASSTTS	FALSE	FALSE	0.5785234192075638	FALSE	Y	S/T	9.51409e-13	0.601	0.279	0.041	0.183
P51451	Tyrosine-protein kinase Blk	BLK	Q9C0C9-S497	Q9C0C9	UBE2O	497	S	DTSSVTSSASSTTSS	FALSE	FALSE	0.5785234192075638	FALSE	Y	S/T	5.90833e-13	0.601	0.279	0.041	0.183
P51451	Tyrosine-protein kinase Blk	BLK	Q9C0C9-S515	Q9C0C9	UBE2O	515	S	SGTSRKKSIPLSIKN	FALSE	FALSE	0.5768091334932781	FALSE	Y	S/T	2.60322e-12	0.601	0.279	0.041	0.183
P51451	Tyrosine-protein kinase Blk	BLK	Q9C0C9-S519	Q9C0C9	UBE2O	519	S	RKKSIPLSIKNLKRK	FALSE	FALSE	0.5785234192075638	FALSE	Y	S/T	7.51428e-13	0.601	0.279	0.041	0.183
P51451	Tyrosine-protein kinase Blk	BLK	Q9C0C9-S823	Q9C0C9	UBE2O	823	S	EAIKILESLKNMTVE	FALSE	FALSE	0.5785234192075638	FALSE	Y	S/T	2.71234e-13	0.601	0.279	0.041	0.183
P51451	Tyrosine-protein kinase Blk	BLK	Q9C0C9-S836	Q9C0C9	UBE2O	836	S	VEQLLTGSPTSPTVE	FALSE	FALSE	0.5776567525408971	FALSE	Y	S/T	1.12191e-14	0.601	0.279	0.041	0.183
P51451	Tyrosine-protein kinase Blk	BLK	Q9C0C9-S839	Q9C0C9	UBE2O	839	S	LLTGSPTSPTVEPEK	FALSE	FALSE	0.5776567525408971	FALSE	Y	S/T	4.44285e-14	0.601	0.279	0.041	0.183
P51451	Tyrosine-protein kinase Blk	BLK	Q9C0C9-S896	Q9C0C9	UBE2O	896	S	EDKPEGQSPVKAEWP	FALSE	FALSE	0.5776567525408971	FALSE	Y	S/T	3.74874e-14	0.601	0.279	0.041	0.183
P51451	Tyrosine-protein kinase Blk	BLK	Q9C0C9-S904	Q9C0C9	UBE2O	904	S	PVKAEWPSETPVLCQ	FALSE	FALSE	0.5768091334932781	FALSE	Y	S/T	2.49964e-12	0.601	0.279	0.041	0.183
P51451	Tyrosine-protein kinase Blk	BLK	Q9C0C9-S1178	Q9C0C9	UBE2O	1178	S	PPAVAELSDSGQQEP	FALSE	FALSE	0.5768091334932781	FALSE	Y	S/T	3.61338e-12	0.601	0.279	0.041	0.183
P51451	Tyrosine-protein kinase Blk	BLK	Q9C0C9-S1196	Q9C0C9	UBE2O	1196	S	GPAPGEASQGSDSEG	FALSE	FALSE	0.5785234192075638	FALSE	Y	S/T	4.52458e-13	0.601	0.279	0.041	0.183
P51451	Tyrosine-protein kinase Blk	BLK	Q9C0C9-S1199	Q9C0C9	UBE2O	1199	S	PGEASQGSDSEGGAQ	FALSE	FALSE	0.5785234192075638	FALSE	Y	S/T	1.73932e-12	0.601	0.279	0.041	0.183
P51451	Tyrosine-protein kinase Blk	BLK	Q9C0C9-S1201	Q9C0C9	UBE2O	1201	S	EASQGSDSEGGAQGL	FALSE	FALSE	0.5785234192075638	FALSE	Y	S/T	1.74037e-12	0.601	0.279	0.041	0.183
P51451	Tyrosine-protein kinase Blk	BLK	Q9C0C9-S1220	Q9C0C9	UBE2O	1220	S	RDHTDQTSETAPDAS	FALSE	FALSE	0.5768091334932781	FALSE	Y	S/T	4.65076e-12	0.601	0.279	0.041	0.183
P51451	Tyrosine-protein kinase Blk	BLK	Q9C0C9-S1227	Q9C0C9	UBE2O	1227	S	SETAPDASVPPSVKP	FALSE	FALSE	0.5785234192075638	FALSE	Y	S/T	3.88803e-13	0.601	0.279	0.041	0.183
P51451	Tyrosine-protein kinase Blk	BLK	Q9C0C9-S1231	Q9C0C9	UBE2O	1231	S	PDASVPPSVKPKKRR	FALSE	FALSE	0.5785234192075638	FALSE	Y	S/T	5.3253e-13	0.601	0.279	0.041	0.183
P51451	Tyrosine-protein kinase Blk	BLK	Q9C0C9-S1240	Q9C0C9	UBE2O	1240	S	KPKKRRKSYRSFLPE	FALSE	FALSE	0.5785234192075638	FALSE	Y	S/T	2.77683e-13	0.601	0.279	0.041	0.183
P51451	Tyrosine-protein kinase Blk	BLK	Q9C0C9-S1243	Q9C0C9	UBE2O	1243	S	KRRKSYRSFLPEKSG	FALSE	FALSE	0.5785234192075638	FALSE	Y	S/T	3.05144e-13	0.601	0.279	0.041	0.183
P51451	Tyrosine-protein kinase Blk	BLK	Q9C0C9-T180	Q9C0C9	UBE2O	180	T	CAVKLIGTNCIIYPV	FALSE	FALSE	0.5993850450213634	FALSE	Y	S/T	1.09837e-10	0.601	0.279	0.041	0.183
P51451	Tyrosine-protein kinase Blk	BLK	Q9C0C9-T318	Q9C0C9	UBE2O	318	T	KSFCPGGTDSVSPPP	FALSE	FALSE	0.5993850450213634	FALSE	Y	S/T	1.5149e-10	0.601	0.279	0.041	0.183
P51451	Tyrosine-protein kinase Blk	BLK	Q9C0C9-T404	Q9C0C9	UBE2O	404	T	IMSCSPDTQCSRDHS	FALSE	FALSE	0.5926750883114067	FALSE	Y	S/T	2.39805e-11	0.601	0.279	0.041	0.183
P51451	Tyrosine-protein kinase Blk	BLK	Q9C0C9-T435	Q9C0C9	UBE2O	435	T	ESASPEETPDGSASP	FALSE	FALSE	0.5785234192075638	FALSE	Y	S/T	1.65177e-12	0.601	0.279	0.041	0.183
P51451	Tyrosine-protein kinase Blk	BLK	Q9C0C9-T488	Q9C0C9	UBE2O	488	T	DDEAADDTDDTSSVT	FALSE	FALSE	0.5993850450213634	FALSE	Y	S/T	1.3872599999999999e-10	0.601	0.279	0.041	0.183
P51451	Tyrosine-protein kinase Blk	BLK	Q9C0C9-T491	Q9C0C9	UBE2O	491	T	AADDTDDTSSVTSSA	FALSE	FALSE	0.5993850450213634	FALSE	Y	S/T	1.26502e-10	0.601	0.279	0.041	0.183
P51451	Tyrosine-protein kinase Blk	BLK	Q9C0C9-T495	Q9C0C9	UBE2O	495	T	TDDTSSVTSSASSTT	FALSE	FALSE	0.5993850450213634	FALSE	Y	S/T	1.29026e-10	0.601	0.279	0.041	0.183
P51451	Tyrosine-protein kinase Blk	BLK	Q9C0C9-T782	Q9C0C9	UBE2O	782	T	VISEEAATAAVQGAV	FALSE	FALSE	0.5993850450213634	FALSE	Y	S/T	1.42115e-10	0.601	0.279	0.041	0.183
P51451	Tyrosine-protein kinase Blk	BLK	Q9C0C9-T828	Q9C0C9	UBE2O	828	T	LESLKNMTVEQLLTG	FALSE	FALSE	0.5844505572868757	FALSE	Y	S/T	1.03641e-11	0.601	0.279	0.041	0.183
P51451	Tyrosine-protein kinase Blk	BLK	Q9C0C9-T834	Q9C0C9	UBE2O	834	T	MTVEQLLTGSPTSPT	FALSE	FALSE	0.5993850450213634	FALSE	Y	S/T	9.80689e-11	0.601	0.279	0.041	0.183
P51451	Tyrosine-protein kinase Blk	BLK	Q9C0C9-T838	Q9C0C9	UBE2O	838	T	QLLTGSPTSPTVEPE	FALSE	FALSE	0.5927659974023158	FALSE	Y	S/T	3.761e-11	0.601	0.279	0.041	0.183
P51451	Tyrosine-protein kinase Blk	BLK	Q9C0C9-T841	Q9C0C9	UBE2O	841	T	TGSPTSPTVEPEKPT	FALSE	FALSE	0.5926750883114067	FALSE	Y	S/T	2.51414e-11	0.601	0.279	0.041	0.183
P51451	Tyrosine-protein kinase Blk	BLK	Q9C0C9-T906	Q9C0C9	UBE2O	906	T	KAEWPSETPVLCQQC	FALSE	FALSE	0.5768091334932781	FALSE	Y	S/T	3.20091e-12	0.601	0.279	0.041	0.183
P51451	Tyrosine-protein kinase Blk	BLK	Q9C0C9-T1219	Q9C0C9	UBE2O	1219	T	SRDHTDQTSETAPDA	FALSE	FALSE	0.5993850450213634	FALSE	Y	S/T	8.72037e-11	0.601	0.279	0.041	0.183
P51451	Tyrosine-protein kinase Blk	BLK	Q9C0C9-Y185	Q9C0C9	UBE2O	185	Y	IGTNCIIYPVNSKDL	FALSE	FALSE	0.8248922617150063	FALSE	Y	Y	0.823477	0.601	0.279	0.041	0.183
P51451	Tyrosine-protein kinase Blk	BLK	Q9C0C9-Y643	Q9C0C9	UBE2O	643	Y	EEEDVSVYDIADHPD	FALSE	FALSE	0.8357946163519934	FALSE	Y	Y	0.99902	0.601	0.279	0.041	0.183
P51451	Tyrosine-protein kinase Blk	BLK	Q9C0C9-Y1241	Q9C0C9	UBE2O	1241	Y	PKKRRKSYRSFLPEK	FALSE	FALSE	0.8284479511594997	FALSE	Y	Y	0.920689	0.601	0.279	0.041	0.183
P51451	Tyrosine-protein kinase Blk	BLK	Q9C0K3-Y11	Q9C0K3	ARP3C	11	Y	SFNVPGLYIAVQAVL	FALSE	FALSE	0.6838548764858942	FALSE	Y	Y	0.999471	0.231	0.334	0.054	0.077
P51451	Tyrosine-protein kinase Blk	BLK	Q9C0K3-Y73	Q9C0K3	ARP3C	73	Y	IAGRDITYFIQQLLR	FALSE	FALSE	0.6767691721358573	FALSE	Y	Y	0.996986	0.231	0.334	0.054	0.077
P51451	Tyrosine-protein kinase Blk	BLK	Q9C0K3-Y127	Q9C0K3	ARP3C	127	Y	PQKWIKQYTGINAIN	FALSE	FALSE	0.6793191721358572	FALSE	Y	Y	0.997593	0.231	0.334	0.054	0.077
P51451	Tyrosine-protein kinase Blk	BLK	Q9GZP9-Y218	Q9GZP9	DERL2	218	Y	TPDEDPNYNPLPEER	FALSE	FALSE	0.755435251356951	FALSE	Y	Y	0.997441	0.404	0.285	0.062	0.157
P51451	Tyrosine-protein kinase Blk	BLK	Q9H093-Y138	Q9H093	NUAK2	138	Y	YASRGDLYDYISERQ	FALSE	FALSE	0.5138859480068434	TRUE	Y	Y	0.99931	0.597	0.408	0.041	0.041
P51451	Tyrosine-protein kinase Blk	BLK	Q9H093-Y140	Q9H093	NUAK2	140	Y	SRGDLYDYISERQQL	FALSE	FALSE	0.5328254733304537	TRUE	Y	Y	0.994367	0.597	0.408	0.041	0.041
P51451	Tyrosine-protein kinase Blk	BLK	Q9H093-Y267	Q9H093	NUAK2	267	Y	KQISNGAYREPPKPS	FALSE	FALSE	0.534664016295379	TRUE	Y	Y	0.98696	0.597	0.408	0.041	0.041
P51451	Tyrosine-protein kinase Blk	BLK	Q9H0C8-S13	Q9H0C8	ILKAP	13	S	DLPEPERSPRPAAGK	FALSE	FALSE	0.5196806396282817	FALSE	Y	S/T	1.55908e-14	0.598	0.639	0.064	0.161
P51451	Tyrosine-protein kinase Blk	BLK	Q9H0C8-S82	Q9H0C8	ILKAP	82	S	KGAKRKTSEEEKNGS	FALSE	FALSE	0.5192806396282816	FALSE	Y	S/T	1.86851e-12	0.598	0.639	0.064	0.161
P51451	Tyrosine-protein kinase Blk	BLK	Q9H0C8-S290	Q9H0C8	ILKAP	290	S	VLGVLEVSRSIGDGQ	FALSE	FALSE	0.5192806396282816	FALSE	Y	S/T	1.39927e-12	0.598	0.639	0.064	0.161
P51451	Tyrosine-protein kinase Blk	BLK	Q9H0C8-S305	Q9H0C8	ILKAP	305	S	YKRCGVTSVPDIRRC	FALSE	FALSE	0.5192806396282816	FALSE	Y	S/T	6.69675e-13	0.598	0.639	0.064	0.161
P51451	Tyrosine-protein kinase Blk	BLK	Q9H0C8-T81	Q9H0C8	ILKAP	81	T	GKGAKRKTSEEEKNG	FALSE	FALSE	0.5512756861526384	FALSE	Y	S/T	6.5216e-11	0.598	0.639	0.064	0.161
P51451	Tyrosine-protein kinase Blk	BLK	Q9H0C8-T263	Q9H0C8	ILKAP	263	T	LSKEHNPTQYEERMR	FALSE	FALSE	0.5570217178986702	FALSE	Y	S/T	8.66826e-11	0.598	0.639	0.064	0.161
P51451	Tyrosine-protein kinase Blk	BLK	Q9H0C8-T304	Q9H0C8	ILKAP	304	T	QYKRCGVTSVPDIRR	FALSE	FALSE	0.5603717178986702	FALSE	Y	S/T	2.29986e-10	0.598	0.639	0.064	0.161
P51451	Tyrosine-protein kinase Blk	BLK	Q9H0C8-Y265	Q9H0C8	ILKAP	265	Y	KEHNPTQYEERMRIQ	FALSE	FALSE	0.864977023966233	FALSE	Y	Y	0.998867	0.598	0.639	0.064	0.161
P51451	Tyrosine-protein kinase Blk	BLK	Q9H0C8-Y298	Q9H0C8	ILKAP	298	Y	RSIGDGQYKRCGVTS	FALSE	FALSE	0.8617348098163577	FALSE	Y	Y	0.999344	0.598	0.639	0.064	0.161
P51451	Tyrosine-protein kinase Blk	BLK	Q9H0E2-Y13	Q9H0E2	TOLIP	13	Y	STQRGPVYIGELPQD	FALSE	FALSE	0.5092200784591444	FALSE	Y	Y	0.993222	0.517	0.477	0.041	0.041
P51451	Tyrosine-protein kinase Blk	BLK	Q9H0E2-Y45	Q9H0E2	TOLIP	45	Y	QAAQQLQYGGAVGTV	FALSE	FALSE	0.5125989286766944	FALSE	Y	Y	0.994951	0.517	0.477	0.041	0.041
P51451	Tyrosine-protein kinase Blk	BLK	Q9H0E2-Y68	Q9H0E2	TOLIP	68	Y	QAKLAKNYGMTRMDP	FALSE	FALSE	0.5152522450419988	FALSE	Y	Y	0.996655	0.517	0.477	0.041	0.041
P51451	Tyrosine-protein kinase Blk	BLK	Q9H0E2-Y76	Q9H0E2	TOLIP	76	Y	GMTRMDPYCRLRLGY	FALSE	FALSE	0.5165006518073579	FALSE	Y	Y	0.998883	0.517	0.477	0.041	0.041
P51451	Tyrosine-protein kinase Blk	BLK	Q9H0E2-Y83	Q9H0E2	TOLIP	83	Y	YCRLRLGYAVYETPT	FALSE	FALSE	0.513295284951998	FALSE	Y	Y	0.994887	0.517	0.477	0.041	0.041
P51451	Tyrosine-protein kinase Blk	BLK	Q9H0E2-Y86	Q9H0E2	TOLIP	86	Y	LRLGYAVYETPTAHN	FALSE	FALSE	0.5151095785272167	FALSE	Y	Y	0.999341	0.517	0.477	0.041	0.041
P51451	Tyrosine-protein kinase Blk	BLK	Q9H0K1-Y700	Q9H0K1	SIK2	700	Y	AQNTCQLYCKEPPRS	FALSE	FALSE	0.5205416073012423	TRUE	Y	Y	0.994988	0.597	0.404	0.041	0.041
P51451	Tyrosine-protein kinase Blk	BLK	Q9H0X6-Y181	Q9H0X6	RN208	181	Y	LYESCPKYKFISCPT	FALSE	FALSE	0.5881099918623068	FALSE	Y	Y	0.999319	0.663	0.417	0.041	0.041
P51451	Tyrosine-protein kinase Blk	BLK	Q9H165-Y198	Q9H165	BC11A	198	Y	NTHGLRIYLESEHGS	FALSE	FALSE	0.5984620431551627	FALSE	Y	Y	0.98775	0.487	0.216	0.048	0.0605
P51451	Tyrosine-protein kinase Blk	BLK	Q9H190-Y5	Q9H190	SDCB2	5	Y	___MSSLYPSLEDLK	FALSE	FALSE	0.5084470466062719	FALSE	Y	Y	0.913192	0.554	0.422	0.041	0.041
P51451	Tyrosine-protein kinase Blk	BLK	Q9H190-Y93	Q9H190	SDCB2	93	Y	MVAPVTGYSLGVRRA	FALSE	FALSE	0.5148498573183002	FALSE	Y	Y	0.992038	0.554	0.422	0.041	0.041
P51451	Tyrosine-protein kinase Blk	BLK	Q9H1C0-Y29	Q9H1C0	LPAR5	29	Y	HRLHLVVYSLVLAAG	FALSE	FALSE	0.6277703971242236	FALSE	Y	Y	0.997188	0.416	0.318	0.121	0.041
P51451	Tyrosine-protein kinase Blk	BLK	Q9H1Q7-Y157	Q9H1Q7	PED1A	157	Y	GRCSMESYRENLERV	FALSE	FALSE	0.5451446122382513	FALSE	Y	Y	0.94314	0.645	0.457	0.041	0.041
P51451	Tyrosine-protein kinase Blk	BLK	Q9H1Y0-Y35	Q9H1Y0	ATG5	35	Y	TEREAEPYYLLLPRV	FALSE	FALSE	0.5301214322835183	FALSE	Y	Y	0.989899	0.567	0.314	0.041	0.0595
P51451	Tyrosine-protein kinase Blk	BLK	Q9H1Y0-Y36	Q9H1Y0	ATG5	36	Y	EREAEPYYLLLPRVS	FALSE	FALSE	0.5299782432137304	FALSE	Y	Y	0.997066	0.567	0.314	0.041	0.0595
P51451	Tyrosine-protein kinase Blk	BLK	Q9H1Y0-Y81	Q9H1Y0	ATG5	81	Y	GTPLKWHYPIGLLFD	FALSE	FALSE	0.5210265826328888	FALSE	Y	Y	0.763432	0.567	0.314	0.041	0.0595
P51451	Tyrosine-protein kinase Blk	BLK	Q9H201-Y17	Q9H201	EPN3	17	Y	VKNIVHNYSEAEIKV	FALSE	FALSE	0.5075595074873174	FALSE	Y	Y	0.995722	0.476	0.47	0.041	0.041
P51451	Tyrosine-protein kinase Blk	BLK	Q9H201-Y83	Q9H201	EPN3	83	Y	KALTLLDYLLKTGSE	FALSE	FALSE	0.5083594366207503	FALSE	Y	Y	0.9895	0.476	0.47	0.041	0.041
P51451	Tyrosine-protein kinase Blk	BLK	Q9H201-Y101	Q9H201	EPN3	101	Y	HQCRENLYTIQTLKD	FALSE	FALSE	0.5088927699540837	FALSE	Y	Y	0.989128	0.476	0.47	0.041	0.041
P51451	Tyrosine-protein kinase Blk	BLK	Q9H201-Y111	Q9H201	EPN3	111	Y	QTLKDFQYIDRDGKD	FALSE	FALSE	0.5055207540997835	FALSE	Y	Y	0.996088	0.476	0.47	0.041	0.041
P51451	Tyrosine-protein kinase Blk	BLK	Q9H201-Y172	Q9H201	EPN3	172	Y	QLGFSRRYGEDYSRS	FALSE	FALSE	0.5114276115830431	FALSE	Y	Y	0.987965	0.476	0.47	0.041	0.041
P51451	Tyrosine-protein kinase Blk	BLK	Q9H201-Y176	Q9H201	EPN3	176	Y	SRRYGEDYSRSRGSP	FALSE	FALSE	0.5114276115830431	FALSE	Y	Y	0.988364	0.476	0.47	0.041	0.041
P51451	Tyrosine-protein kinase Blk	BLK	Q9H201-Y186	Q9H201	EPN3	186	Y	SRGSPSSYNSSSSSP	FALSE	FALSE	0.5163420394437395	FALSE	Y	Y	0.982201	0.476	0.47	0.041	0.041
P51451	Tyrosine-protein kinase Blk	BLK	Q9H213-Y159	Q9H213	MAGH1	159	Y	PRSSPVEYEFFWGPR	FALSE	FALSE	0.5381890451434559	FALSE	Y	Y	0.998303	0.841	0.421	0.041	0.041
P51451	Tyrosine-protein kinase Blk	BLK	Q9H246-Y24	Q9H246	CA021	24	Y	EAQKGKNYQNGDVFG	FALSE	FALSE	0.5470677806419235	FALSE	Y	Y	0.989565	0.6	0.46	0.041	0.041
P51451	Tyrosine-protein kinase Blk	BLK	Q9H257-Y76	Q9H257	CARD9	76	Y	QRTGHKGYVAFLESL	FALSE	FALSE	0.7545150949866819	FALSE	Y	Y	0.993472	0.693	0.399	0.062	0.041
P51451	Tyrosine-protein kinase Blk	BLK	Q9H257-Y86	Q9H257	CARD9	86	Y	FLESLELYYPQLYKK	FALSE	FALSE	0.7353247683822333	FALSE	Y	Y	0.98773	0.693	0.399	0.062	0.041
P51451	Tyrosine-protein kinase Blk	BLK	Q9H257-Y279	Q9H257	CARD9	279	Y	KLDRSSPYIQVLEED	FALSE	FALSE	0.7525150949866819	FALSE	Y	Y	0.994164	0.693	0.399	0.062	0.041
P51451	Tyrosine-protein kinase Blk	BLK	Q9H257-Y339	Q9H257	CARD9	339	Y	LRKDSKMYKDRIEAI	FALSE	FALSE	0.7617405637823499	FALSE	Y	Y	0.998051	0.693	0.399	0.062	0.041
P51451	Tyrosine-protein kinase Blk	BLK	Q9H2I8-Y4	Q9H2I8	LRMDA	4	Y	____MEKYLSLSGNH	FALSE	FALSE	0.5167362342866834	FALSE	Y	Y	0.996491	0.713	0.644	0.041	0.041
P51451	Tyrosine-protein kinase Blk	BLK	Q9H2I8-Y158	Q9H2I8	LRMDA	158	Y	ASSPERHYTPLPSAS	FALSE	FALSE	0.5011549758758729	FALSE	Y	Y	0.988456	0.841	0.644	0.041	0.041
P51451	Tyrosine-protein kinase Blk	BLK	Q9H2K8-Y103	Q9H2K8	TAOK3	103	Y	TAWLVMEYCLGSASD	FALSE	FALSE	0.6313103087818785	TRUE	Y	Y	0.997524	0.691	0.466	0.041	0.041
P51451	Tyrosine-protein kinase Blk	BLK	Q9H2K8-Y183	Q9H2K8	TAOK3	183	Y	NSFVGTPYWMAPEVI	FALSE	FALSE	0.6266353087818787	TRUE	Y	Y	0.996567	0.691	0.466	0.041	0.041
P51451	Tyrosine-protein kinase Blk	BLK	Q9H2K8-Y305	Q9H2K8	TAOK3	305	Y	RELDNLQYRKMKKIL	FALSE	FALSE	0.6205282815251141	TRUE	Y	Y	0.970003	0.691	0.466	0.041	0.041
P51451	Tyrosine-protein kinase Blk	BLK	Q9H2K8-Y429	Q9H2K8	TAOK3	429	Y	VQSQALHYRNRERFA	FALSE	FALSE	0.6205282815251141	TRUE	Y	Y	0.968923	0.691	0.466	0.041	0.041
P51451	Tyrosine-protein kinase Blk	BLK	Q9H2K8-Y897	Q9H2K8	TAOK3	897	Y	LDFPKEDYR______	FALSE	FALSE	0.6192227259695585	TRUE	Y	Y	0.968176	0.691	0.466	0.041	0.041
P51451	Tyrosine-protein kinase Blk	BLK	Q9H2Y7-Y66	Q9H2Y7	ZN106	66	Y	GEEEEEDYFDKELIQ	FALSE	FALSE	0.5646287067835265	FALSE	Y	Y	0.991818	0.565	0.537	0.041	0.041
P51451	Tyrosine-protein kinase Blk	BLK	Q9H2Y7-Y562	Q9H2Y7	ZN106	562	Y	TSKSTRNYAKASRNV	FALSE	FALSE	0.5619903300930541	FALSE	Y	Y	0.993819	0.565	0.537	0.041	0.041
P51451	Tyrosine-protein kinase Blk	BLK	Q9H3S7-Y213	Q9H3S7	PTN23	213	Y	ISAQVVDYYKEACRA	FALSE	FALSE	0.8773261327325466	FALSE	Y	Y	0.9787	0.5	0.306	0.063	0.183
P51451	Tyrosine-protein kinase Blk	BLK	Q9H3S7-Y679	Q9H3S7	PTN23	679	Y	SQEGRDFYADLESKV	FALSE	FALSE	0.8866961142507714	FALSE	Y	Y	0.998971	0.5	0.306	0.063	0.183
P51451	Tyrosine-protein kinase Blk	BLK	Q9H3S7-Y1165	Q9H3S7	PTN23	1165	Y	RLIERDPYEHPERLR	FALSE	FALSE	0.8873960421006993	FALSE	Y	Y	0.9965	0.5	0.306	0.063	0.183
P51451	Tyrosine-protein kinase Blk	BLK	Q9H3S7-Y1229	Q9H3S7	PTN23	1229	Y	RHQDVMPYDSNRVVL	FALSE	FALSE	0.8887293754340327	FALSE	Y	Y	0.997454	0.5	0.306	0.063	0.183
P51451	Tyrosine-protein kinase Blk	BLK	Q9H4A3-Y1102	Q9H4A3	WNK1	1102	Y	GRTTKRHYRKSVRSR	FALSE	FALSE	0.6125666431597097	TRUE	Y	Y	0.935706	0.732	0.46	0.041	0.041
P51451	Tyrosine-protein kinase Blk	BLK	Q9H4A3-Y1215	Q9H4A3	WNK1	1215	Y	SLQGKDDYGFSGSQK	FALSE	FALSE	0.6409190868151652	TRUE	Y	Y	0.993729	0.732	0.46	0.041	0.041
P51451	Tyrosine-protein kinase Blk	BLK	Q9H4A3-Y2102	Q9H4A3	WNK1	2102	Y	KHEIESLYTKLGKVP	FALSE	FALSE	0.641137268633347	TRUE	Y	Y	0.994884	0.732	0.46	0.041	0.041
P51451	Tyrosine-protein kinase Blk	BLK	Q9H4A3-Y2276	Q9H4A3	WNK1	2276	Y	GSKGHMNYEGPGMAR	FALSE	FALSE	0.6391563162523946	TRUE	Y	Y	0.996568	0.732	0.46	0.041	0.041
P51451	Tyrosine-protein kinase Blk	BLK	Q9H4B6-Y135	Q9H4B6	SAV1	135	Y	DSGSRYYYSDNFFDG	FALSE	FALSE	0.5759200704575214	FALSE	Y	Y	0.99446	0.598	0.422	0.041	0.041
P51451	Tyrosine-protein kinase Blk	BLK	Q9H4B6-Y158	Q9H4B6	SAV1	158	Y	RAHEDYRYYEYNHDL	FALSE	FALSE	0.5725575853342796	FALSE	Y	Y	0.991335	0.598	0.422	0.041	0.041
P51451	Tyrosine-protein kinase Blk	BLK	Q9H4B6-Y273	Q9H4B6	SAV1	273	Y	CAPSVPRYDQPPPVT	FALSE	FALSE	0.5841714103729786	FALSE	Y	Y	0.99567	0.598	0.422	0.041	0.041
P51451	Tyrosine-protein kinase Blk	BLK	Q9H4B6-Y357	Q9H4B6	SAV1	357	Y	IVKMYEAYRQALLTE	FALSE	FALSE	0.5709184916845663	FALSE	Y	Y	0.980633	0.598	0.422	0.041	0.041
P51451	Tyrosine-protein kinase Blk	BLK	Q9H4E7-Y222	Q9H4E7	DEFI6	222	Y	QDVLKQGYLWKRGHL	FALSE	FALSE	0.5339455491739388	FALSE	Y	Y	0.994837	0.577	0.457	0.041	0.041
P51451	Tyrosine-protein kinase Blk	BLK	Q9H4H8-Y373	Q9H4H8	FA83D	373	Y	STVSEEDYFSSHRDE	FALSE	FALSE	0.5087186149581631	FALSE	Y	Y	0.97453	0.539	0.406	0.041	0.041
P51451	Tyrosine-protein kinase Blk	BLK	Q9H4H8-Y519	Q9H4H8	FA83D	519	Y	GTPHLELYLSDSLRN	FALSE	FALSE	0.5114791106982193	FALSE	Y	Y	0.985059	0.539	0.406	0.041	0.041
P51451	Tyrosine-protein kinase Blk	BLK	Q9H553-Y281	Q9H553	ALG2	281	Y	VLENVEHYQELKKMV	FALSE	FALSE	0.5702686171761325	FALSE	Y	Y	0.998065	0.567	0.132	0.0525	0.0835
P51451	Tyrosine-protein kinase Blk	BLK	Q9H553-Y410	Q9H553	ALG2	410	Y	FTEQLYRYVTKLLV_	FALSE	FALSE	0.5681515215090369	FALSE	Y	Y	0.98822	0.567	0.132	0.0525	0.0835
P51451	Tyrosine-protein kinase Blk	BLK	Q9H5J0-Y509	Q9H5J0	ZBTB3	509	Y	CRYCLRSYTQSGDLY	FALSE	FALSE	0.5514107998343711	FALSE	Y	Y	0.971094	0.654	0.445	0.041	0.041
P51451	Tyrosine-protein kinase Blk	BLK	Q9H628-Y33	Q9H628	RERGL	33	Y	TKRFIGEYASNFESI	FALSE	FALSE	0.6760161002452696	FALSE	Y	Y	0.995202	0.427	0.915	0.041	0.159
P51451	Tyrosine-protein kinase Blk	BLK	Q9H6J7-4-Y320	Q9H6J7-4	CK049-4	320	Y	SVPTPYHYRWEPRE_	FALSE	FALSE	0.581024819800978	FALSE	Y	Y	0.948638	0.614	0.423	0.041	0.041
P51451	Tyrosine-protein kinase Blk	BLK	Q9H792-Y387	Q9H792	PEAK1	387	Y	MKEIEPNYESPSSNN	FALSE	FALSE	0.5135517911125514	TRUE	Y	Y	0.996224	0.527	0.277	0.041	0.06
P51451	Tyrosine-protein kinase Blk	BLK	Q9H792-Y531	Q9H792	PEAK1	531	Y	QKSSAIRYQEVWTSS	FALSE	FALSE	0.508523025319168	TRUE	Y	Y	0.989992	0.527	0.277	0.041	0.06
P51451	Tyrosine-protein kinase Blk	BLK	Q9H792-Y598	Q9H792	PEAK1	598	Y	SEIKFNSYNNAGMPP	FALSE	FALSE	0.5119193451417128	TRUE	Y	Y	0.993186	0.527	0.277	0.041	0.06
P51451	Tyrosine-protein kinase Blk	BLK	Q9H792-Y616	Q9H792	PEAK1	616	Y	IIHDEPTYARSSKNA	FALSE	FALSE	0.511144383705144	TRUE	Y	Y	0.994897	0.527	0.277	0.041	0.06
P51451	Tyrosine-protein kinase Blk	BLK	Q9H792-Y635	Q9H792	PEAK1	635	Y	IVINPNAYDNLAIYK	FALSE	FALSE	0.5019095759166323	TRUE	Y	Y	0.998785	0.527	0.277	0.041	0.06
P51451	Tyrosine-protein kinase Blk	BLK	Q9H792-Y641	Q9H792	PEAK1	641	Y	AYDNLAIYKSFLGTS	FALSE	FALSE	0.5040082938653503	TRUE	Y	Y	0.998578	0.527	0.277	0.041	0.06
P51451	Tyrosine-protein kinase Blk	BLK	Q9H792-Y665	Q9H792	PEAK1	665	Y	TSVISHTYEEIETES	FALSE	FALSE	0.5024368652939217	TRUE	Y	Y	0.998324	0.527	0.277	0.041	0.06
P51451	Tyrosine-protein kinase Blk	BLK	Q9H792-Y797	Q9H792	PEAK1	797	Y	ACSVEELYAIPPDAD	FALSE	FALSE	0.5184335115426589	TRUE	Y	Y	0.99691	0.527	0.277	0.041	0.06
P51451	Tyrosine-protein kinase Blk	BLK	Q9H792-Y880	Q9H792	PEAK1	880	Y	PRSTSSPYHAGNLLQ	FALSE	FALSE	0.508523025319168	TRUE	Y	Y	0.989671	0.527	0.277	0.041	0.06
P51451	Tyrosine-protein kinase Blk	BLK	Q9H792-Y1107	Q9H792	PEAK1	1107	Y	PNPCSATYSNLGQSR	FALSE	FALSE	0.5083521813618695	TRUE	Y	Y	0.998162	0.527	0.277	0.041	0.06
P51451	Tyrosine-protein kinase Blk	BLK	Q9H792-Y1188	Q9H792	PEAK1	1188	Y	CVMANPTYDIDPNWD	FALSE	FALSE	0.5131001782093256	TRUE	Y	Y	0.996364	0.527	0.277	0.041	0.06
P51451	Tyrosine-protein kinase Blk	BLK	Q9H792-Y1215	Q9H792	PEAK1	1215	Y	KGLDIESYDSLERPL	FALSE	FALSE	0.5062469182039747	TRUE	Y	Y	0.998184	0.527	0.277	0.041	0.06
P51451	Tyrosine-protein kinase Blk	BLK	Q9H792-Y1348	Q9H792	PEAK1	1348	Y	AVYYTASYAKDPLNN	FALSE	FALSE	0.5038878712575434	TRUE	Y	Y	0.98788	0.527	0.277	0.041	0.06
P51451	Tyrosine-protein kinase Blk	BLK	Q9H792-Y1372	Q9H792	PEAK1	1372	Y	AKESQQYYHSLAVRQ	FALSE	FALSE	0.5030300887371452	TRUE	Y	Y	0.998671	0.527	0.277	0.041	0.06
P51451	Tyrosine-protein kinase Blk	BLK	Q9H792-Y1587	Q9H792	PEAK1	1587	Y	EIITATQYKKCDEFQ	FALSE	FALSE	0.5019095759166323	TRUE	Y	Y	0.9988	0.527	0.277	0.041	0.06
P51451	Tyrosine-protein kinase Blk	BLK	Q9H832-S337	Q9H832	UBE2Z	337	S	NENAEMDSDSSSSGT	FALSE	FALSE	0.6209489496732676	FALSE	Y	S/T	1.15861e-12	0.598	0.256	0.041	0.183
P51451	Tyrosine-protein kinase Blk	BLK	Q9H832-S339	Q9H832	UBE2Z	339	S	NAEMDSDSSSSGTET	FALSE	FALSE	0.6209489496732676	FALSE	Y	S/T	9.13075e-13	0.598	0.256	0.041	0.183
P51451	Tyrosine-protein kinase Blk	BLK	Q9H832-S340	Q9H832	UBE2Z	340	S	AEMDSDSSSSGTETD	FALSE	FALSE	0.6209489496732676	FALSE	Y	S/T	8.0669e-13	0.598	0.256	0.041	0.183
P51451	Tyrosine-protein kinase Blk	BLK	Q9H832-S341	Q9H832	UBE2Z	341	S	EMDSDSSSSGTETDL	FALSE	FALSE	0.6209489496732676	FALSE	Y	S/T	7.56112e-13	0.598	0.256	0.041	0.183
P51451	Tyrosine-protein kinase Blk	BLK	Q9H832-S342	Q9H832	UBE2Z	342	S	MDSDSSSSGTETDLH	FALSE	FALSE	0.6209489496732676	FALSE	Y	S/T	8.26635e-13	0.598	0.256	0.041	0.183
P51451	Tyrosine-protein kinase Blk	BLK	Q9H832-T344	Q9H832	UBE2Z	344	T	SDSSSSGTETDLHGS	FALSE	FALSE	0.6345753787996966	FALSE	Y	S/T	6.75048e-11	0.598	0.256	0.041	0.183
P51451	Tyrosine-protein kinase Blk	BLK	Q9H930-Y497	Q9H930	SP14L	497	Y	SFFAKIPYYYYIREA	FALSE	FALSE	0.557884227158307	FALSE	Y	Y	0.989933	0.313	0.146	0.0535	0.0525
P51451	Tyrosine-protein kinase Blk	BLK	Q9HAC8-Y40	Q9HAC8	UBTD1	40	Y	RLKWKSDYPMTDGQL	FALSE	FALSE	0.5292081339183403	FALSE	Y	Y	0.761218	0.633	0.462	0.041	0.041
P51451	Tyrosine-protein kinase Blk	BLK	Q9HAI6-Y124	Q9HAI6	TASL	124	Y	CKSICKNYNDLQIAG	FALSE	FALSE	0.5845304171529353	FALSE	Y	Y	0.998672	0.29	0.273	0.088	0.041
P51451	Tyrosine-protein kinase Blk	BLK	Q9HB21-Y29	Q9HB21	PKHA1	29	Y	SGKFLRRYFILDTRE	FALSE	FALSE	0.5234655960349325	FALSE	Y	Y	0.988776	0.579	0.406	0.041	0.041
P51451	Tyrosine-protein kinase Blk	BLK	Q9HB21-Y63	Q9HB21	PKHA1	63	Y	VGAIKLTYISKVSDA	FALSE	FALSE	0.5232652320147388	FALSE	Y	Y	0.997076	0.579	0.406	0.041	0.041
P51451	Tyrosine-protein kinase Blk	BLK	Q9HB21-Y181	Q9HB21	PKHA1	181	Y	RSQSHLPYFTPKPPQ	FALSE	FALSE	0.5221412717106082	FALSE	Y	Y	0.983123	0.579	0.406	0.041	0.041
P51451	Tyrosine-protein kinase Blk	BLK	Q9HB21-Y212	Q9HB21	PKHA1	212	Y	MKNWKRRYFQLDENT	FALSE	FALSE	0.5249655960349324	FALSE	Y	Y	0.990019	0.579	0.406	0.041	0.041
P51451	Tyrosine-protein kinase Blk	BLK	Q9HB21-Y222	Q9HB21	PKHA1	222	Y	LDENTIGYFKSELEK	FALSE	FALSE	0.5244655960349325	FALSE	Y	Y	0.983858	0.579	0.406	0.041	0.041
P51451	Tyrosine-protein kinase Blk	BLK	Q9HB21-Y345	Q9HB21	PKHA1	345	Y	TMEKRGFYESLAKVK	FALSE	FALSE	0.5295975838133814	FALSE	Y	Y	0.998905	0.579	0.406	0.041	0.041
P51451	Tyrosine-protein kinase Blk	BLK	Q9HB75-Y814	Q9HB75	PIDD1	814	Y	ALHLGVSYREVQRIR	FALSE	FALSE	0.7204283386237861	FALSE	Y	Y	0.976571	0.622	0.452	0.045	0.1135
P51451	Tyrosine-protein kinase Blk	BLK	Q9HBG7-Y309	Q9HBG7	LY9	309	Y	LIKSRDPYKNRVWVS	FALSE	FALSE	0.5895994660669815	FALSE	Y	Y	0.998761	0.451	0.27	0.28150000000000003	0.041
P51451	Tyrosine-protein kinase Blk	BLK	Q9HBG7-Y508	Q9HBG7	LY9	508	Y	PTAGHTLYSVLSQGY	FALSE	FALSE	0.5933130764386666	FALSE	Y	Y	0.998449	0.451	0.27	0.28150000000000003	0.041
P51451	Tyrosine-protein kinase Blk	BLK	Q9HBG7-Y515	Q9HBG7	LY9	515	Y	YSVLSQGYEKLDTPL	FALSE	FALSE	0.5933130764386666	FALSE	Y	Y	0.998451	0.451	0.27	0.28150000000000003	0.041
P51451	Tyrosine-protein kinase Blk	BLK	Q9HBG7-Y560	Q9HBG7	LY9	560	Y	HKPISGRYEVFDQVT	FALSE	FALSE	0.5873596310605156	FALSE	Y	Y	0.996175	0.451	0.27	0.28150000000000003	0.041
P51451	Tyrosine-protein kinase Blk	BLK	Q9HBG7-Y583	Q9HBG7	LY9	583	Y	APEGQADYDPVTPYV	FALSE	FALSE	0.5956273621529524	FALSE	Y	Y	0.998258	0.451	0.27	0.28150000000000003	0.041
P51451	Tyrosine-protein kinase Blk	BLK	Q9HBG7-Y589	Q9HBG7	LY9	589	Y	DYDPVTPYVTEVESV	FALSE	FALSE	0.5977352006382289	FALSE	Y	Y	0.977614	0.451	0.27	0.28150000000000003	0.041
P51451	Tyrosine-protein kinase Blk	BLK	Q9HBG7-Y603	Q9HBG7	LY9	603	Y	VVGENTMYAQVFNLQ	FALSE	FALSE	0.5922698398039021	FALSE	Y	Y	0.992058	0.451	0.27	0.28150000000000003	0.041
P51451	Tyrosine-protein kinase Blk	BLK	Q9HBG7-Y626	Q9HBG7	LY9	626	Y	EESSATIYCSIRKPQ	FALSE	FALSE	0.591561211159496	FALSE	Y	Y	0.999117	0.451	0.27	0.28150000000000003	0.041
P51451	Tyrosine-protein kinase Blk	BLK	Q9HBG7-Y651	Q9HBG7	LY9	651	Y	EIPESPTYENFT___	FALSE	FALSE	0.5919520680353054	FALSE	Y	Y	0.997959	0.451	0.27	0.28150000000000003	0.041
P51451	Tyrosine-protein kinase Blk	BLK	Q9HBH0-Y48	Q9HBH0	RHOF	48	Y	QGSFPEHYAPSVFEK	FALSE	FALSE	0.518097873282213	FALSE	Y	Y	0.99371	0.541	0.337	0.041	0.1005
P51451	Tyrosine-protein kinase Blk	BLK	Q9HBH7-Y43	Q9HBH7	BEX1	43	Y	LPLDAGEYCVPRGNR	FALSE	FALSE	0.5008081342000903	FALSE	Y	Y	0.998542	0.513	0.445	0.041	0.041
P51451	Tyrosine-protein kinase Blk	BLK	Q9HBI0-Y7	Q9HBI0	PARVG	7	Y	_MEPEFLYDLLQLPK	FALSE	FALSE	0.5934097576108923	FALSE	Y	Y	0.999724	0.532	0.22	0.126	0.0455
P51451	Tyrosine-protein kinase Blk	BLK	Q9HBL0-Y217	Q9HBL0	TENS1	217	Y	YQAMQPVYTSGIYNI	FALSE	FALSE	0.6926673840370264	FALSE	Y	Y	0.998779	0.516	0.469	0.0495	0.08600000000000001
P51451	Tyrosine-protein kinase Blk	BLK	Q9HBL0-Y327	Q9HBL0	TENS1	327	Y	GPSVSVDYNTSDPLI	FALSE	FALSE	0.5405672229117617	FALSE	Y	Y	0.9975	0.516	0.22	0.0495	0.08600000000000001
P51451	Tyrosine-protein kinase Blk	BLK	Q9HBL0-Y366	Q9HBL0	TENS1	366	Y	GPLDGSLYAKVKKKD	FALSE	FALSE	0.5189429076181581	FALSE	Y	Y	0.99931	0.516	0.22	0.0495	0.08600000000000001
P51451	Tyrosine-protein kinase Blk	BLK	Q9HBL0-Y458	Q9HBL0	TENS1	458	Y	REKQGAMYHTQHLRS	FALSE	FALSE	0.6044245821789559	FALSE	Y	Y	0.991176	0.516	0.268	0.0495	0.08600000000000001
P51451	Tyrosine-protein kinase Blk	BLK	Q9HBL0-Y561	Q9HBL0	TENS1	561	Y	VNGGGYPYESASRAG	FALSE	FALSE	0.6920703332946908	FALSE	Y	Y	0.999508	0.516	0.333	0.0495	0.08600000000000001
P51451	Tyrosine-protein kinase Blk	BLK	Q9HBL0-Y582	Q9HBL0	TENS1	582	Y	TAPMRPSYSAQEGLA	FALSE	FALSE	0.691176707890185	FALSE	Y	Y	0.992952	0.516	0.297	0.0495	0.08600000000000001
P51451	Tyrosine-protein kinase Blk	BLK	Q9HBL0-Y591	Q9HBL0	TENS1	591	Y	AQEGLAGYQREGPHP	FALSE	FALSE	0.7268589984615395	FALSE	Y	Y	0.99509	0.516	0.384	0.0495	0.08600000000000001
P51451	Tyrosine-protein kinase Blk	BLK	Q9HBL0-Y609	Q9HBL0	TENS1	609	Y	QPVTTSHYAHDPSGM	FALSE	FALSE	0.5130072913932335	FALSE	Y	Y	0.997068	0.516	0.163	0.0495	0.08600000000000001
P51451	Tyrosine-protein kinase Blk	BLK	Q9HBL0-Y766	Q9HBL0	TENS1	766	Y	LTQSRSGYIPSGHSL	FALSE	FALSE	0.7153172089379994	FALSE	Y	Y	0.996334	0.516	0.385	0.0495	0.08600000000000001
P51451	Tyrosine-protein kinase Blk	BLK	Q9HBL0-Y793	Q9HBL0	TENS1	793	Y	SVPPGRSYSPYDYQP	FALSE	FALSE	0.5043675608757906	FALSE	Y	Y	0.997562	0.516	0.191	0.0495	0.08600000000000001
P51451	Tyrosine-protein kinase Blk	BLK	Q9HBL0-Y796	Q9HBL0	TENS1	796	Y	PGRSYSPYDYQPCLA	FALSE	FALSE	0.7061299339319244	FALSE	Y	Y	0.998826	0.516	0.383	0.0495	0.08600000000000001
P51451	Tyrosine-protein kinase Blk	BLK	Q9HBL0-Y798	Q9HBL0	TENS1	798	Y	RSYSPYDYQPCLAGP	FALSE	FALSE	0.7144042795919237	FALSE	Y	Y	0.998474	0.516	0.345	0.0495	0.08600000000000001
P51451	Tyrosine-protein kinase Blk	BLK	Q9HBL0-Y903	Q9HBL0	TENS1	903	Y	RAASDGQYENQSPEA	FALSE	FALSE	0.7122567321366601	FALSE	Y	Y	0.998787	0.516	0.521	0.0495	0.08600000000000001
P51451	Tyrosine-protein kinase Blk	BLK	Q9HBL0-Y1025	Q9HBL0	TENS1	1025	Y	LSEEPRSYVESVART	FALSE	FALSE	0.7285436497304255	FALSE	Y	Y	0.990815	0.516	0.348	0.0495	0.08600000000000001
P51451	Tyrosine-protein kinase Blk	BLK	Q9HBL0-Y1055	Q9HBL0	TENS1	1055	Y	SAPATQAYGHEIPLR	FALSE	FALSE	0.6688008491612785	FALSE	Y	Y	0.998248	0.516	0.31	0.0495	0.08600000000000001
P51451	Tyrosine-protein kinase Blk	BLK	Q9HBL0-Y1131	Q9HBL0	TENS1	1131	Y	SPSAQRNYQSSSPLP	FALSE	FALSE	0.7494783532537992	FALSE	Y	Y	0.993533	0.516	0.376	0.0495	0.08600000000000001
P51451	Tyrosine-protein kinase Blk	BLK	Q9HBL0-Y1144	Q9HBL0	TENS1	1144	Y	LPTVGSSYSSPDYSL	FALSE	FALSE	0.7325044799119514	FALSE	Y	Y	0.997215	0.516	0.509	0.0495	0.08600000000000001
P51451	Tyrosine-protein kinase Blk	BLK	Q9HBL0-Y1254	Q9HBL0	TENS1	1254	Y	CRHPAGVYQVSGLHN	FALSE	FALSE	0.6725614904860063	FALSE	Y	Y	0.998625	0.516	0.299	0.0495	0.08600000000000001
P51451	Tyrosine-protein kinase Blk	BLK	Q9HBL0-Y1323	Q9HBL0	TENS1	1323	Y	CLDRHVAYGGYSTPE	FALSE	FALSE	0.6382398241161917	FALSE	Y	Y	0.999475	0.516	0.288	0.0495	0.08600000000000001
P51451	Tyrosine-protein kinase Blk	BLK	Q9HBL0-Y1326	Q9HBL0	TENS1	1326	Y	RHVAYGGYSTPEDRR	FALSE	FALSE	0.6956195849116737	FALSE	Y	Y	0.998107	0.516	0.408	0.0495	0.08600000000000001
P51451	Tyrosine-protein kinase Blk	BLK	Q9HBL0-Y1345	Q9HBL0	TENS1	1345	Y	RQSSASGYQAPSTPS	FALSE	FALSE	0.7430066034784121	FALSE	Y	Y	0.996795	0.516	0.362	0.0495	0.08600000000000001
P51451	Tyrosine-protein kinase Blk	BLK	Q9HBL0-Y1359	Q9HBL0	TENS1	1359	Y	SFPVSPAYYPGLSSP	FALSE	FALSE	0.52226776834939	FALSE	Y	Y	0.99273	0.516	0.167	0.0495	0.08600000000000001
P51451	Tyrosine-protein kinase Blk	BLK	Q9HBL0-Y1360	Q9HBL0	TENS1	1360	Y	FPVSPAYYPGLSSPA	FALSE	FALSE	0.5572142211210819	FALSE	Y	Y	0.970276	0.516	0.224	0.0495	0.08600000000000001
P51451	Tyrosine-protein kinase Blk	BLK	Q9HBL0-Y1404	Q9HBL0	TENS1	1404	Y	RAGSLPNYATINGKV	FALSE	FALSE	0.6543043310294888	FALSE	Y	Y	0.998938	0.516	0.282	0.0495	0.08600000000000001
P51451	Tyrosine-protein kinase Blk	BLK	Q9HBL0-Y1440	Q9HBL0	TENS1	1440	Y	TLPDFSKYSMPDNSP	FALSE	FALSE	0.6864088475558608	FALSE	Y	Y	0.998929	0.516	0.442	0.0495	0.08600000000000001
P51451	Tyrosine-protein kinase Blk	BLK	Q9HBL0-Y1462	Q9HBL0	TENS1	1462	Y	FVQDTSKYWYKPEIS	FALSE	FALSE	0.6830229335510882	FALSE	Y	Y	0.999596	0.516	0.397	0.0495	0.08600000000000001
P51451	Tyrosine-protein kinase Blk	BLK	Q9HC29-Y747	Q9HC29	NOD2	747	Y	IWLIRSLYEMQEERL	FALSE	FALSE	0.7819767720802989	FALSE	Y	Y	0.995589	0.528	0.353	0.065	0.0455
P51451	Tyrosine-protein kinase Blk	BLK	Q9HC98-Y108	Q9HC98	NEK6	108	Y	NHPNIIKYLDSFIED	FALSE	FALSE	0.5194229534635921	TRUE	Y	Y	0.990944	0.48	0.353	0.041	0.0625
P51451	Tyrosine-protein kinase Blk	BLK	Q9HC98-Y152	Q9HC98	NEK6	152	Y	PERTVWKYFVQLCSA	FALSE	FALSE	0.5111661245251201	TRUE	Y	Y	0.987289	0.48	0.353	0.041	0.0625
P51451	Tyrosine-protein kinase Blk	BLK	Q9HC98-Y212	Q9HC98	NEK6	212	Y	HSLVGTPYYMSPERI	FALSE	FALSE	0.5116327911917868	TRUE	Y	Y	0.977017	0.48	0.353	0.041	0.0625
P51451	Tyrosine-protein kinase Blk	BLK	Q9HC98-Y213	Q9HC98	NEK6	213	Y	SLVGTPYYMSPERIH	FALSE	FALSE	0.5243732047027332	TRUE	Y	Y	0.997666	0.48	0.353	0.041	0.0625
P51451	Tyrosine-protein kinase Blk	BLK	Q9HCI6-Y448	Q9HCI6	K1586	448	Y	KIFIDKIYSIYHQPN	FALSE	FALSE	0.5089663643446102	FALSE	Y	Y	0.998278	0.49	0.497	0.041	0.041
P51451	Tyrosine-protein kinase Blk	BLK	Q9HCU5-Y10	Q9HCU5	PREB	10	Y	RRRAPELYRAPFPLY	FALSE	FALSE	0.5007354387086106	FALSE	Y	Y	0.965967	0.384	0.273	0.041	0.063
P51451	Tyrosine-protein kinase Blk	BLK	Q9HCU5-Y177	Q9HCU5	PREB	177	Y	ATGGTDGYVRVWKVP	FALSE	FALSE	0.5048182278408442	FALSE	Y	Y	0.995325	0.384	0.273	0.041	0.063
P51451	Tyrosine-protein kinase Blk	BLK	Q9HD43-Y1069	Q9HD43	PTPRH	1069	Y	MVQTEAQYVFLHQCI	FALSE	FALSE	0.6297648977571811	FALSE	Y	Y	0.996697	0.556	0.327	0.0515	0.1005
P51451	Tyrosine-protein kinase Blk	BLK	Q9HD43-Y1094	Q9HD43	PTPRH	1094	Y	PAEKEVPYEDVENLI	FALSE	FALSE	0.6432972823142769	FALSE	Y	Y	0.997744	0.564	0.35	0.0515	0.1005
P51451	Tyrosine-protein kinase Blk	BLK	Q9NP31-Y39	Q9NP31	SH22A	39	Y	RSCQNLGYTAASPQA	FALSE	FALSE	0.5577551455779655	FALSE	Y	Y	0.991593	0.802	0.474	0.041	0.041
P51451	Tyrosine-protein kinase Blk	BLK	Q9NP31-Y178	Q9NP31	SH22A	178	Y	TAHPLSPYGETLTEP	FALSE	FALSE	0.5658757540045948	FALSE	Y	Y	0.997597	0.802	0.474	0.041	0.041
P51451	Tyrosine-protein kinase Blk	BLK	Q9NP31-Y216	Q9NP31	SH22A	216	Y	SQDPNPQYSPIIKQG	FALSE	FALSE	0.5655034694684379	FALSE	Y	Y	0.99884	0.802	0.474	0.041	0.041
P51451	Tyrosine-protein kinase Blk	BLK	Q9NP31-Y260	Q9NP31	SH22A	260	Y	PQLPPEVYTIPVPRH	FALSE	FALSE	0.569216539912454	FALSE	Y	Y	0.996913	0.802	0.474	0.041	0.041
P51451	Tyrosine-protein kinase Blk	BLK	Q9NP31-Y280	Q9NP31	SH22A	280	Y	PKPSNPIYNEPDEPI	FALSE	FALSE	0.5834523433870413	FALSE	Y	Y	0.99937	0.802	0.474	0.041	0.041
P51451	Tyrosine-protein kinase Blk	BLK	Q9NP31-Y290	Q9NP31	SH22A	290	Y	PDEPIAFYAMGRGSP	FALSE	FALSE	0.5680172309363278	FALSE	Y	Y	0.998773	0.802	0.474	0.041	0.041
P51451	Tyrosine-protein kinase Blk	BLK	Q9NP31-Y305	Q9NP31	SH22A	305	Y	GEAPSNIYVEVEDEG	FALSE	FALSE	0.5691034694684379	FALSE	Y	Y	0.998901	0.802	0.474	0.041	0.041
P51451	Tyrosine-protein kinase Blk	BLK	Q9NP31-4-Y21	Q9NP31-4	SH22A-4	21	Y	RSCQNLGYTAASPQA	FALSE	FALSE	0.5563208002265243	FALSE	Y	Y	0.966916	0.802	0.474	0.041	0.041
P51451	Tyrosine-protein kinase Blk	BLK	Q9NQ38-Y440	Q9NQ38	ISK5	440	Y	FEELCSEYRKSRKNG	FALSE	FALSE	0.5294796050469778	FALSE	Y	Y	0.983117	0.596	0.394	0.041	0.041
P51451	Tyrosine-protein kinase Blk	BLK	Q9NQ66-Y107	Q9NQ66	PLCB1	107	Y	QRMITVVYGPDLVNI	FALSE	FALSE	0.5323657956819058	FALSE	Y	Y	0.997559	0.453	0.389	0.041	0.113
P51451	Tyrosine-protein kinase Blk	BLK	Q9NQ66-Y444	Q9NQ66	PLCB1	444	Y	LMEPLEKYPLESGVP	FALSE	FALSE	0.5441051486087828	FALSE	Y	Y	0.862124	0.453	0.389	0.041	0.113
P51451	Tyrosine-protein kinase Blk	BLK	Q9NQ66-Y803	Q9NQ66	PLCB1	803	Y	KDYVPDTYADVIEAL	FALSE	FALSE	0.5248482157365272	FALSE	Y	Y	0.99804	0.453	0.389	0.041	0.113
P51451	Tyrosine-protein kinase Blk	BLK	Q9NQ66-Y816	Q9NQ66	PLCB1	816	Y	ALSNPIRYVNLMEQR	FALSE	FALSE	0.5400617105450786	FALSE	Y	Y	0.988752	0.453	0.389	0.041	0.113
P51451	Tyrosine-protein kinase Blk	BLK	Q9NQ66-Y1024	Q9NQ66	PLCB1	1024	Y	LNLRQEQYYSEKYQK	FALSE	FALSE	0.5387283772117453	FALSE	Y	Y	0.989711	0.453	0.389	0.041	0.113
P51451	Tyrosine-protein kinase Blk	BLK	Q9NQ66-Y1025	Q9NQ66	PLCB1	1025	Y	NLRQEQYYSEKYQKR	FALSE	FALSE	0.5148171816813247	FALSE	Y	Y	0.999004	0.453	0.389	0.041	0.113
P51451	Tyrosine-protein kinase Blk	BLK	Q9NQ66-Y1102	Q9NQ66	PLCB1	1102	Y	KTEMIRSYIQEVVQY	FALSE	FALSE	0.5407283772117453	FALSE	Y	Y	0.990552	0.453	0.389	0.041	0.113
P51451	Tyrosine-protein kinase Blk	BLK	Q9NQ66-Y1109	Q9NQ66	PLCB1	1109	Y	YIQEVVQYIKRLEEA	FALSE	FALSE	0.5281846959087271	FALSE	Y	Y	0.996448	0.453	0.389	0.041	0.113
P51451	Tyrosine-protein kinase Blk	BLK	Q9NQC7-Y15	Q9NQC7	CYLD	15	Y	QEKVTSPYWEERIFY	FALSE	FALSE	0.5118783482660432	FALSE	Y	Y	0.991505	0.622	0.388	0.041	0.041
P51451	Tyrosine-protein kinase Blk	BLK	Q9NQC7-Y22	Q9NQC7	CYLD	22	Y	YWEERIFYLLLQECS	FALSE	FALSE	0.5125790769642529	FALSE	Y	Y	0.993719	0.622	0.388	0.041	0.041
P51451	Tyrosine-protein kinase Blk	BLK	Q9NQC7-Y356	Q9NQC7	CYLD	356	Y	RNRSELFYTLNGSSV	FALSE	FALSE	0.5246789211817467	FALSE	Y	Y	0.98445800000000006	0.622	0.388	0.041	0.041
P51451	Tyrosine-protein kinase Blk	BLK	Q9NQC7-Y376	Q9NQC7	CYLD	376	Y	SKSKNTWYIDEVAED	FALSE	FALSE	0.5125790769642529	FALSE	Y	Y	0.993737	0.622	0.388	0.041	0.041
P51451	Tyrosine-protein kinase Blk	BLK	Q9NQC7-Y523	Q9NQC7	CYLD	523	Y	GTFRGTRYFTCALKK	FALSE	FALSE	0.5263455878484136	FALSE	Y	Y	0.987705	0.622	0.388	0.041	0.041
P51451	Tyrosine-protein kinase Blk	BLK	Q9NQU5-Y81	Q9NQU5	PAK6	81	Y	SAMPVDGYISGLLND	FALSE	FALSE	0.504243462632026	TRUE	Y	Y	0.990534	0.519	0.382	0.041	0.099
P51451	Tyrosine-protein kinase Blk	BLK	Q9NQU5-Y129	Q9NQU5	PAK6	129	Y	WATDPDMYLQSPQSE	FALSE	FALSE	0.5027078054336913	TRUE	Y	Y	0.967985	0.519	0.382	0.041	0.099
P51451	Tyrosine-protein kinase Blk	BLK	Q9NQU5-Y144	Q9NQU5	PAK6	144	Y	RTDPHGLYLSCNGGT	FALSE	FALSE	0.5047761532439501	TRUE	Y	Y	0.996232	0.519	0.382	0.041	0.099
P51451	Tyrosine-protein kinase Blk	BLK	Q9NQU5-Y566	Q9NQU5	PAK6	566	Y	KSLVGTPYWMAPEVI	FALSE	FALSE	0.5067810677738647	TRUE	Y	Y	0.996797	0.519	0.382	0.041	0.099
P51451	Tyrosine-protein kinase Blk	BLK	Q9NR09-S445	Q9NR09	BIRC6	445	S	ILSGDPSSGVDSRRP	FALSE	FALSE	0.5346076107685488	FALSE	Y	S/T	6.54752e-13	0.405	0.361	0.041	0.264
P51451	Tyrosine-protein kinase Blk	BLK	Q9NR09-S449	Q9NR09	BIRC6	449	S	DPSSGVDSRRPTLAW	FALSE	FALSE	0.5346076107685488	FALSE	Y	S/T	1.65258e-13	0.405	0.361	0.041	0.264
P51451	Tyrosine-protein kinase Blk	BLK	Q9NR09-S460	Q9NR09	BIRC6	460	S	TLAWLEDSSSCSDIP	FALSE	FALSE	0.5354290393399773	FALSE	Y	S/T	1.00257e-12	0.405	0.361	0.041	0.264
P51451	Tyrosine-protein kinase Blk	BLK	Q9NR09-S461	Q9NR09	BIRC6	461	S	LAWLEDSSSCSDIPK	FALSE	FALSE	0.5354290393399773	FALSE	Y	S/T	8.93847e-13	0.405	0.361	0.041	0.264
P51451	Tyrosine-protein kinase Blk	BLK	Q9NR09-S462	Q9NR09	BIRC6	462	S	AWLEDSSSCSDIPKL	FALSE	FALSE	0.5346076107685488	FALSE	Y	S/T	7.51183e-13	0.405	0.361	0.041	0.264
P51451	Tyrosine-protein kinase Blk	BLK	Q9NR09-S464	Q9NR09	BIRC6	464	S	LEDSSSCSDIPKLEG	FALSE	FALSE	0.5345957060066441	FALSE	Y	S/T	3.0844e-12	0.405	0.361	0.041	0.264
P51451	Tyrosine-protein kinase Blk	BLK	Q9NR09-S473	Q9NR09	BIRC6	473	S	IPKLEGDSDDLLEDS	FALSE	FALSE	0.5378293962448978	FALSE	Y	S/T	6.3222e-12	0.405	0.361	0.041	0.264
P51451	Tyrosine-protein kinase Blk	BLK	Q9NR09-S480	Q9NR09	BIRC6	480	S	SDDLLEDSDSEEHSR	FALSE	FALSE	0.5354290393399773	FALSE	Y	S/T	1.45956e-12	0.405	0.361	0.041	0.264
P51451	Tyrosine-protein kinase Blk	BLK	Q9NR09-S482	Q9NR09	BIRC6	482	S	DLLEDSDSEEHSRSD	FALSE	FALSE	0.5345957060066441	FALSE	Y	S/T	2.11763e-12	0.405	0.361	0.041	0.264
P51451	Tyrosine-protein kinase Blk	BLK	Q9NR09-S486	Q9NR09	BIRC6	486	S	DSDSEEHSRSDSVTG	FALSE	FALSE	0.5346076107685488	FALSE	Y	S/T	1.84433e-13	0.405	0.361	0.041	0.264
P51451	Tyrosine-protein kinase Blk	BLK	Q9NR09-S488	Q9NR09	BIRC6	488	S	DSEEHSRSDSVTGHT	FALSE	FALSE	0.5345957060066441	FALSE	Y	S/T	4.24183e-12	0.405	0.361	0.041	0.264
P51451	Tyrosine-protein kinase Blk	BLK	Q9NR09-S490	Q9NR09	BIRC6	490	S	EEHSRSDSVTGHTSQ	FALSE	FALSE	0.5346076107685488	FALSE	Y	S/T	2.87113e-13	0.405	0.361	0.041	0.264
P51451	Tyrosine-protein kinase Blk	BLK	Q9NR09-S547	Q9NR09	BIRC6	547	S	ANPCLTNSKSEKTKE	FALSE	FALSE	0.5344290393399773	FALSE	Y	S/T	1.64941e-12	0.405	0.361	0.041	0.264
P51451	Tyrosine-protein kinase Blk	BLK	Q9NR09-S577	Q9NR09	BIRC6	577	S	GGLLTYKSPATSPIS	FALSE	FALSE	0.5346076107685488	FALSE	Y	S/T	4.67942e-14	0.405	0.361	0.041	0.264
P51451	Tyrosine-protein kinase Blk	BLK	Q9NR09-S581	Q9NR09	BIRC6	581	S	TYKSPATSPISSNSH	FALSE	FALSE	0.5346076107685488	FALSE	Y	S/T	1.72896e-14	0.405	0.361	0.041	0.264
P51451	Tyrosine-protein kinase Blk	BLK	Q9NR09-S584	Q9NR09	BIRC6	584	S	SPATSPISSNSHRSL	FALSE	FALSE	0.5354290393399773	FALSE	Y	S/T	1.53655e-12	0.405	0.361	0.041	0.264
P51451	Tyrosine-protein kinase Blk	BLK	Q9NR09-S585	Q9NR09	BIRC6	585	S	PATSPISSNSHRSLD	FALSE	FALSE	0.5346076107685488	FALSE	Y	S/T	8.12153e-13	0.405	0.361	0.041	0.264
P51451	Tyrosine-protein kinase Blk	BLK	Q9NR09-S587	Q9NR09	BIRC6	587	S	TSPISSNSHRSLDGL	FALSE	FALSE	0.5346076107685488	FALSE	Y	S/T	3.8838e-13	0.405	0.361	0.041	0.264
P51451	Tyrosine-protein kinase Blk	BLK	Q9NR09-S590	Q9NR09	BIRC6	590	S	ISSNSHRSLDGLSRT	FALSE	FALSE	0.5346076107685488	FALSE	Y	S/T	2.16673e-13	0.405	0.361	0.041	0.264
P51451	Tyrosine-protein kinase Blk	BLK	Q9NR09-S620	Q9NR09	BIRC6	620	S	CTNSELNSPLVRRTL	FALSE	FALSE	0.5346076107685488	FALSE	Y	S/T	3.27541e-14	0.405	0.361	0.041	0.264
P51451	Tyrosine-protein kinase Blk	BLK	Q9NR09-S638	Q9NR09	BIRC6	638	S	LLYSIKESDEKAGKI	FALSE	FALSE	0.5393849518004533	FALSE	Y	S/T	7.40579e-12	0.405	0.361	0.041	0.264
P51451	Tyrosine-protein kinase Blk	BLK	Q9NR09-S647	Q9NR09	BIRC6	647	S	EKAGKIFSQMNNIMS	FALSE	FALSE	0.5346076107685488	FALSE	Y	S/T	6.68734e-13	0.405	0.361	0.041	0.264
P51451	Tyrosine-protein kinase Blk	BLK	Q9NR09-S797	Q9NR09	BIRC6	797	S	VVNGANISVIQHESP	FALSE	FALSE	0.5346076107685488	FALSE	Y	S/T	7.36925e-13	0.405	0.361	0.041	0.264
P51451	Tyrosine-protein kinase Blk	BLK	Q9NR09-S803	Q9NR09	BIRC6	803	S	ISVIQHESPADVQTP	FALSE	FALSE	0.5346076107685488	FALSE	Y	S/T	1.96338e-14	0.405	0.361	0.041	0.264
P51451	Tyrosine-protein kinase Blk	BLK	Q9NR09-S999	Q9NR09	BIRC6	999	S	SEGSKPLSNPSSPGI	FALSE	FALSE	0.5354290393399773	FALSE	Y	S/T	1.03747e-12	0.405	0.361	0.041	0.264
P51451	Tyrosine-protein kinase Blk	BLK	Q9NR09-S1248	Q9NR09	BIRC6	1248	S	RPVVRLPSLKHQSNK	FALSE	FALSE	0.5346076107685488	FALSE	Y	S/T	2.43784e-13	0.405	0.361	0.041	0.264
P51451	Tyrosine-protein kinase Blk	BLK	Q9NR09-S1258	Q9NR09	BIRC6	1258	S	HQSNKGYSLASLLAK	FALSE	FALSE	0.5346076107685488	FALSE	Y	S/T	6.46483e-13	0.405	0.361	0.041	0.264
P51451	Tyrosine-protein kinase Blk	BLK	Q9NR09-S1282	Q9NR09	BIRC6	1282	S	NVKNENTSGTRKSEN	FALSE	FALSE	0.5369290393399773	FALSE	Y	S/T	5.33251e-12	0.405	0.361	0.041	0.264
P51451	Tyrosine-protein kinase Blk	BLK	Q9NR09-S1866	Q9NR09	BIRC6	1866	S	TVIGRYGSTNARAKI	FALSE	FALSE	0.5346076107685488	FALSE	Y	S/T	4.21248e-13	0.405	0.361	0.041	0.264
P51451	Tyrosine-protein kinase Blk	BLK	Q9NR09-S2018	Q9NR09	BIRC6	2018	S	PEDLIQTSSTEQLRT	FALSE	FALSE	0.5354290393399773	FALSE	Y	S/T	1.08827e-12	0.405	0.361	0.041	0.264
P51451	Tyrosine-protein kinase Blk	BLK	Q9NR09-S2019	Q9NR09	BIRC6	2019	S	EDLIQTSSTEQLRTI	FALSE	FALSE	0.5346076107685488	FALSE	Y	S/T	1.12099e-13	0.405	0.361	0.041	0.264
P51451	Tyrosine-protein kinase Blk	BLK	Q9NR09-S2122	Q9NR09	BIRC6	2122	S	DRVFMLLSCIGQRSL	FALSE	FALSE	0.5354290393399773	FALSE	Y	S/T	1.29983e-12	0.405	0.361	0.041	0.264
P51451	Tyrosine-protein kinase Blk	BLK	Q9NR09-S2221	Q9NR09	BIRC6	2221	S	NRSSKGSSSLDRLYS	FALSE	FALSE	0.5346076107685488	FALSE	Y	S/T	6.25095e-13	0.405	0.361	0.041	0.264
P51451	Tyrosine-protein kinase Blk	BLK	Q9NR09-S2222	Q9NR09	BIRC6	2222	S	RSSKGSSSLDRLYSR	FALSE	FALSE	0.5346076107685488	FALSE	Y	S/T	4.5456e-13	0.405	0.361	0.041	0.264
P51451	Tyrosine-protein kinase Blk	BLK	Q9NR09-S2953	Q9NR09	BIRC6	2953	S	VTTNTTDSVSDEEKV	FALSE	FALSE	0.5346076107685488	FALSE	Y	S/T	2.86981e-13	0.405	0.361	0.041	0.264
P51451	Tyrosine-protein kinase Blk	BLK	Q9NR09-S2955	Q9NR09	BIRC6	2955	S	TNTTDSVSDEEKVSG	FALSE	FALSE	0.5345957060066441	FALSE	Y	S/T	3.983e-12	0.405	0.361	0.041	0.264
P51451	Tyrosine-protein kinase Blk	BLK	Q9NR09-S3143	Q9NR09	BIRC6	3143	S	GPNKAVDSTLKTRIL	FALSE	FALSE	0.5346076107685488	FALSE	Y	S/T	4.73133e-13	0.405	0.361	0.041	0.264
P51451	Tyrosine-protein kinase Blk	BLK	Q9NR09-S3289	Q9NR09	BIRC6	3289	S	LHRPRDASTLGLSQI	FALSE	FALSE	0.5346076107685488	FALSE	Y	S/T	2.13644e-13	0.405	0.361	0.041	0.264
P51451	Tyrosine-protein kinase Blk	BLK	Q9NR09-S3578	Q9NR09	BIRC6	3578	S	VQCHHRLSMTDDSKK	FALSE	FALSE	0.5345957060066441	FALSE	Y	S/T	2.9016e-12	0.405	0.361	0.041	0.264
P51451	Tyrosine-protein kinase Blk	BLK	Q9NR09-S3590	Q9NR09	BIRC6	3590	S	SKKQDLSSSLTDDSK	FALSE	FALSE	0.5346076107685488	FALSE	Y	S/T	7.89798e-13	0.405	0.361	0.041	0.264
P51451	Tyrosine-protein kinase Blk	BLK	Q9NR09-S3591	Q9NR09	BIRC6	3591	S	KKQDLSSSLTDDSKN	FALSE	FALSE	0.5346076107685488	FALSE	Y	S/T	3.43346e-13	0.405	0.361	0.041	0.264
P51451	Tyrosine-protein kinase Blk	BLK	Q9NR09-S3629	Q9NR09	BIRC6	3629	S	AIKQLLDSGLPSLLV	FALSE	FALSE	0.5346076107685488	FALSE	Y	S/T	7.17472e-13	0.405	0.361	0.041	0.264
P51451	Tyrosine-protein kinase Blk	BLK	Q9NR09-S3633	Q9NR09	BIRC6	3633	S	LLDSGLPSLLVRSLA	FALSE	FALSE	0.5346076107685488	FALSE	Y	S/T	5.84862e-13	0.405	0.361	0.041	0.264
P51451	Tyrosine-protein kinase Blk	BLK	Q9NR09-S3649	Q9NR09	BIRC6	3649	S	FCFSHISSSESIAQS	FALSE	FALSE	0.5346076107685488	FALSE	Y	S/T	6.38084e-13	0.405	0.361	0.041	0.264
P51451	Tyrosine-protein kinase Blk	BLK	Q9NR09-S3660	Q9NR09	BIRC6	3660	S	IAQSIDISQDKLRRH	FALSE	FALSE	0.5345957060066441	FALSE	Y	S/T	2.9822e-12	0.405	0.361	0.041	0.264
P51451	Tyrosine-protein kinase Blk	BLK	Q9NR09-S3740	Q9NR09	BIRC6	3740	S	AQQTSARSASLSSAA	FALSE	FALSE	0.5344290393399773	FALSE	Y	S/T	1.65926e-12	0.405	0.361	0.041	0.264
P51451	Tyrosine-protein kinase Blk	BLK	Q9NR09-S3742	Q9NR09	BIRC6	3742	S	QTSARSASLSSAATT	FALSE	FALSE	0.5346076107685488	FALSE	Y	S/T	2.04358e-13	0.405	0.361	0.041	0.264
P51451	Tyrosine-protein kinase Blk	BLK	Q9NR09-S3913	Q9NR09	BIRC6	3913	S	NGFQDNYSVVVASGL	FALSE	FALSE	0.5344290393399773	FALSE	Y	S/T	1.61533e-12	0.405	0.361	0.041	0.264
P51451	Tyrosine-protein kinase Blk	BLK	Q9NR09-S3937	Q9NR09	BIRC6	3937	S	ATPPRPPSRRGRTIP	FALSE	FALSE	0.5346076107685488	FALSE	Y	S/T	1.18745e-13	0.405	0.361	0.041	0.264
P51451	Tyrosine-protein kinase Blk	BLK	Q9NR09-S3951	Q9NR09	BIRC6	3951	S	PDKIGSTSGAEAANK	FALSE	FALSE	0.5354290393399773	FALSE	Y	S/T	1.43653e-12	0.405	0.361	0.041	0.264
P51451	Tyrosine-protein kinase Blk	BLK	Q9NR09-S4010	Q9NR09	BIRC6	4010	S	DLTVKLGSRVITDPS	FALSE	FALSE	0.5346076107685488	FALSE	Y	S/T	2.42481e-13	0.405	0.361	0.041	0.264
P51451	Tyrosine-protein kinase Blk	BLK	Q9NR09-S4019	Q9NR09	BIRC6	4019	S	VITDPSLSKTDSYKR	FALSE	FALSE	0.5345957060066441	FALSE	Y	S/T	2.48959e-12	0.405	0.361	0.041	0.264
P51451	Tyrosine-protein kinase Blk	BLK	Q9NR09-S4023	Q9NR09	BIRC6	4023	S	PSLSKTDSYKRLHPE	FALSE	FALSE	0.5346076107685488	FALSE	Y	S/T	4.495e-13	0.405	0.361	0.041	0.264
P51451	Tyrosine-protein kinase Blk	BLK	Q9NR09-S4299	Q9NR09	BIRC6	4299	S	GTGFGTGSTASGWDV	FALSE	FALSE	0.5346076107685488	FALSE	Y	S/T	1.62341e-13	0.405	0.361	0.041	0.264
P51451	Tyrosine-protein kinase Blk	BLK	Q9NR09-S4523	Q9NR09	BIRC6	4523	S	KPLSVLKSLEEKYVA	FALSE	FALSE	0.5346076107685488	FALSE	Y	S/T	6.46421e-13	0.405	0.361	0.041	0.264
P51451	Tyrosine-protein kinase Blk	BLK	Q9NR09-S4561	Q9NR09	BIRC6	4561	S	KVNYHYMSQVKNAND	FALSE	FALSE	0.5354290393399773	FALSE	Y	S/T	1.2931e-12	0.405	0.361	0.041	0.264
P51451	Tyrosine-protein kinase Blk	BLK	Q9NR09-S4571	Q9NR09	BIRC6	4571	S	KNANDANSAARARRL	FALSE	FALSE	0.5345957060066441	FALSE	Y	S/T	2.4526e-12	0.405	0.361	0.041	0.264
P51451	Tyrosine-protein kinase Blk	BLK	Q9NR09-S4714	Q9NR09	BIRC6	4714	S	NEPGYERSRGTPSGT	FALSE	FALSE	0.5346076107685488	FALSE	Y	S/T	3.53944e-13	0.405	0.361	0.041	0.264
P51451	Tyrosine-protein kinase Blk	BLK	Q9NR09-S4724	Q9NR09	BIRC6	4724	S	TPSGTQSSREYDGNI	FALSE	FALSE	0.5346076107685488	FALSE	Y	S/T	4.39078e-13	0.405	0.361	0.041	0.264
P51451	Tyrosine-protein kinase Blk	BLK	Q9NR09-T453	Q9NR09	BIRC6	453	T	GVDSRRPTLAWLEDS	FALSE	FALSE	0.5475665474547107	FALSE	Y	S/T	2.65069e-11	0.405	0.361	0.041	0.264
P51451	Tyrosine-protein kinase Blk	BLK	Q9NR09-T545	Q9NR09	BIRC6	545	T	LGANPCLTNSKSEKT	FALSE	FALSE	0.5519474998356629	FALSE	Y	S/T	1.25923e-10	0.405	0.361	0.041	0.264
P51451	Tyrosine-protein kinase Blk	BLK	Q9NR09-T574	Q9NR09	BIRC6	574	T	LLAGGLLTYKSPATS	FALSE	FALSE	0.5424197776711001	FALSE	Y	S/T	1.8224e-11	0.405	0.361	0.041	0.264
P51451	Tyrosine-protein kinase Blk	BLK	Q9NR09-T580	Q9NR09	BIRC6	580	T	LTYKSPATSPISSNS	FALSE	FALSE	0.5519474998356629	FALSE	Y	S/T	1.07672e-10	0.405	0.361	0.041	0.264
P51451	Tyrosine-protein kinase Blk	BLK	Q9NR09-T626	Q9NR09	BIRC6	626	T	NSPLVRRTLPVLLLY	FALSE	FALSE	0.5475665474547107	FALSE	Y	S/T	2.88221e-11	0.405	0.361	0.041	0.264
P51451	Tyrosine-protein kinase Blk	BLK	Q9NR09-T1035	Q9NR09	BIRC6	1035	T	LTRFETLTPRFSATV	FALSE	FALSE	0.5344290393399773	FALSE	Y	S/T	1.93204e-12	0.405	0.361	0.041	0.264
P51451	Tyrosine-protein kinase Blk	BLK	Q9NR09-T1076	Q9NR09	BIRC6	1076	T	DAAQHTRTWKLQTDS	FALSE	FALSE	0.5519474998356629	FALSE	Y	S/T	1.81525e-10	0.405	0.361	0.041	0.264
P51451	Tyrosine-protein kinase Blk	BLK	Q9NR09-T1123	Q9NR09	BIRC6	1123	T	NIPQIQVTLLKNKAP	FALSE	FALSE	0.5519474998356629	FALSE	Y	S/T	1.09194e-10	0.405	0.361	0.041	0.264
P51451	Tyrosine-protein kinase Blk	BLK	Q9NR09-T1204	Q9NR09	BIRC6	1204	T	HAGMLTLTSPKLVKG	FALSE	FALSE	0.5519474998356629	FALSE	Y	S/T	1.0026699999999999e-10	0.405	0.361	0.041	0.264
P51451	Tyrosine-protein kinase Blk	BLK	Q9NR09-T1281	Q9NR09	BIRC6	1281	T	SNVKNENTSGTRKSE	FALSE	FALSE	0.5475665474547107	FALSE	Y	S/T	4.75404e-11	0.405	0.361	0.041	0.264
P51451	Tyrosine-protein kinase Blk	BLK	Q9NR09-T1284	Q9NR09	BIRC6	1284	T	KNENTSGTRKSENLR	FALSE	FALSE	0.5425864443377668	FALSE	Y	S/T	8.94404e-12	0.405	0.361	0.041	0.264
P51451	Tyrosine-protein kinase Blk	BLK	Q9NR09-T1302	Q9NR09	BIRC6	1302	T	LLQEVSVTIRRFKKT	FALSE	FALSE	0.5532014680896312	FALSE	Y	S/T	3.31883e-10	0.405	0.361	0.041	0.264
P51451	Tyrosine-protein kinase Blk	BLK	Q9NR09-T1710	Q9NR09	BIRC6	1710	T	LFMTPPLTPPNEAVS	FALSE	FALSE	0.5346076107685488	FALSE	Y	S/T	8.30168e-13	0.405	0.361	0.041	0.264
P51451	Tyrosine-protein kinase Blk	BLK	Q9NR09-T1867	Q9NR09	BIRC6	1867	T	VIGRYGSTNARAKIP	FALSE	FALSE	0.5519474998356629	FALSE	Y	S/T	1.63774e-10	0.405	0.361	0.041	0.264
P51451	Tyrosine-protein kinase Blk	BLK	Q9NR09-T2295	Q9NR09	BIRC6	2295	T	DLIRLRRTAEWSRSN	FALSE	FALSE	0.5475665474547107	FALSE	Y	S/T	6.87255e-11	0.405	0.361	0.041	0.264
P51451	Tyrosine-protein kinase Blk	BLK	Q9NR09-T2305	Q9NR09	BIRC6	2305	T	WSRSNLDTEVTTAKE	FALSE	FALSE	0.5519474998356629	FALSE	Y	S/T	7.74997e-11	0.405	0.361	0.041	0.264
P51451	Tyrosine-protein kinase Blk	BLK	Q9NR09-T2309	Q9NR09	BIRC6	2309	T	NLDTEVTTAKESPEI	FALSE	FALSE	0.5475665474547107	FALSE	Y	S/T	6.96419e-11	0.405	0.361	0.041	0.264
P51451	Tyrosine-protein kinase Blk	BLK	Q9NR09-T2530	Q9NR09	BIRC6	2530	T	YWGADYGTYNYNPYI	FALSE	FALSE	0.5475665474547107	FALSE	Y	S/T	4.67798e-11	0.405	0.361	0.041	0.264
P51451	Tyrosine-protein kinase Blk	BLK	Q9NR09-T3679	Q9NR09	BIRC6	3679	T	QCNKMPITADLVAPI	FALSE	FALSE	0.5532014680896312	FALSE	Y	S/T	2.82593e-10	0.405	0.361	0.041	0.264
P51451	Tyrosine-protein kinase Blk	BLK	Q9NR09-T3931	Q9NR09	BIRC6	3931	T	SKRAVSATPPRPPSR	FALSE	FALSE	0.5345957060066441	FALSE	Y	S/T	1.98286e-12	0.405	0.361	0.041	0.264
P51451	Tyrosine-protein kinase Blk	BLK	Q9NR09-T4021	Q9NR09	BIRC6	4021	T	TDPSLSKTDSYKRLH	FALSE	FALSE	0.5532014680896312	FALSE	Y	S/T	4.20149e-10	0.405	0.361	0.041	0.264
P51451	Tyrosine-protein kinase Blk	BLK	Q9NR09-T4227	Q9NR09	BIRC6	4227	T	LFSTTPLTTDDGVLL	FALSE	FALSE	0.5475665474547107	FALSE	Y	S/T	2.10475e-11	0.405	0.361	0.041	0.264
P51451	Tyrosine-protein kinase Blk	BLK	Q9NR09-T4717	Q9NR09	BIRC6	4717	T	GYERSRGTPSGTQSS	FALSE	FALSE	0.5344290393399773	FALSE	Y	S/T	1.82474e-12	0.405	0.361	0.041	0.264
P51451	Tyrosine-protein kinase Blk	BLK	Q9NR09-Y132	Q9NR09	BIRC6	132	Y	KVIFVDDYAVGCRKD	FALSE	FALSE	0.8408168802780235	FALSE	Y	Y	0.996227	0.405	0.361	0.041	0.264
P51451	Tyrosine-protein kinase Blk	BLK	Q9NR09-Y301	Q9NR09	BIRC6	301	Y	TSWPHVGYRWAQPDP	FALSE	FALSE	0.8312367215478649	FALSE	Y	Y	0.982497	0.405	0.361	0.041	0.264
P51451	Tyrosine-protein kinase Blk	BLK	Q9NR09-Y575	Q9NR09	BIRC6	575	Y	LAGGLLTYKSPATSP	FALSE	FALSE	0.8428168802780235	FALSE	Y	Y	0.997332	0.405	0.361	0.041	0.264
P51451	Tyrosine-protein kinase Blk	BLK	Q9NR09-Y633	Q9NR09	BIRC6	633	Y	TLPVLLLYSIKESDE	FALSE	FALSE	0.837838308849452	FALSE	Y	Y	0.993824	0.405	0.361	0.041	0.264
P51451	Tyrosine-protein kinase Blk	BLK	Q9NR09-Y1864	Q9NR09	BIRC6	1864	Y	KITVIGRYGSTNARA	FALSE	FALSE	0.8338383088494521	FALSE	Y	Y	0.99254	0.405	0.361	0.041	0.264
P51451	Tyrosine-protein kinase Blk	BLK	Q9NR09-Y3912	Q9NR09	BIRC6	3912	Y	ENGFQDNYSVVVASG	FALSE	FALSE	0.8408168802780235	FALSE	Y	Y	0.996636	0.405	0.361	0.041	0.264
P51451	Tyrosine-protein kinase Blk	BLK	Q9NR09-Y4130	Q9NR09	BIRC6	4130	Y	EQSGELVYEAPETVA	FALSE	FALSE	0.8410475145560261	FALSE	Y	Y	0.998359	0.405	0.361	0.041	0.264
P51451	Tyrosine-protein kinase Blk	BLK	Q9NR09-Y4288	Q9NR09	BIRC6	4288	Y	STEEQQLYWAKGTGF	FALSE	FALSE	0.8407527777139209	FALSE	Y	Y	0.998097	0.405	0.361	0.041	0.264
P51451	Tyrosine-protein kinase Blk	BLK	Q9NR09-Y4489	Q9NR09	BIRC6	4489	Y	QKTAEIVYAATTSLR	FALSE	FALSE	0.8428168802780235	FALSE	Y	Y	0.99721	0.405	0.361	0.041	0.264
P51451	Tyrosine-protein kinase Blk	BLK	Q9NR09-Y4528	Q9NR09	BIRC6	4528	Y	LKSLEEKYVAVMKKL	FALSE	FALSE	0.8428168802780235	FALSE	Y	Y	0.997241	0.405	0.361	0.041	0.264
P51451	Tyrosine-protein kinase Blk	BLK	Q9NR80-3-Y94	Q9NR80-3	ARHG4-3	94	Y	VGSEEDLYDDLHSSS	FALSE	FALSE	0.5272848898330771	FALSE	Y	Y	0.999289	0.657	0.393	0.041	0.041
P51451	Tyrosine-protein kinase Blk	BLK	Q9NR80-3-Y104	Q9NR80-3	ARHG4-3	104	Y	LHSSSHHYSHPGGGG	FALSE	FALSE	0.512002593067762	FALSE	Y	Y	0.991592	0.657	0.393	0.041	0.041
P51451	Tyrosine-protein kinase Blk	BLK	Q9NR96-Y345	Q9NR96	TLR9	345	Y	KLNLSFNYQKRVSFA	FALSE	FALSE	0.7224505755803168	FALSE	Y	Y	0.993937	0.452	0.361	0.112	0.123
P51451	Tyrosine-protein kinase Blk	BLK	Q9NR96-Y419	Q9NR96	TLR9	419	Y	RAFPGLRYVDLSDNR	FALSE	FALSE	0.7227862898660311	FALSE	Y	Y	0.991067	0.452	0.361	0.112	0.123
P51451	Tyrosine-protein kinase Blk	BLK	Q9NR97-Y348	Q9NR97	TLR8	348	Y	ILDLSFNYIKGSYPQ	FALSE	FALSE	0.7579502321299271	FALSE	Y	Y	0.988412	0.391	0.377	0.05500000000000001	0.082
P51451	Tyrosine-protein kinase Blk	BLK	Q9NR97-Y880	Q9NR97	TLR8	880	Y	LSTSQTFYDAYISYD	FALSE	FALSE	0.7697990005503362	FALSE	Y	Y	0.999392	0.391	0.377	0.05500000000000001	0.082
P51451	Tyrosine-protein kinase Blk	BLK	Q9NR97-Y886	Q9NR97	TLR8	886	Y	FYDAYISYDTKDASV	FALSE	FALSE	0.7684287418657451	FALSE	Y	Y	0.99835	0.391	0.377	0.05500000000000001	0.082
P51451	Tyrosine-protein kinase Blk	BLK	Q9NR97-Y1030	Q9NR97	TLR8	1030	Y	LTENDSRYNNMYVDS	FALSE	FALSE	0.7641049323419355	FALSE	Y	Y	0.997666	0.391	0.377	0.05500000000000001	0.082
P51451	Tyrosine-protein kinase Blk	BLK	Q9NRD5-Y285	Q9NRD5	PICK1	285	Y	IALGEPLYRVSTGNY	FALSE	FALSE	0.6221621104130927	FALSE	Y	Y	0.992345	0.499	0.395	0.041	0.0635
P51451	Tyrosine-protein kinase Blk	BLK	Q9NRD5-Y292	Q9NRD5	PICK1	292	Y	YRVSTGNYEYRLILR	FALSE	FALSE	0.5773065916102836	FALSE	Y	Y	0.999532	0.499	0.395	0.041	0.0635
P51451	Tyrosine-protein kinase Blk	BLK	Q9NRD5-Y349	Q9NRD5	PICK1	349	Y	SKYYNDCYAVLRDAD	FALSE	FALSE	0.5784494487531407	FALSE	Y	Y	0.999602	0.499	0.395	0.041	0.0635
P51451	Tyrosine-protein kinase Blk	BLK	Q9NRH2-Y562	Q9NRH2	SNRK	562	Y	DKDSGFTYSWHRRDS	FALSE	FALSE	0.5881961381963964	TRUE	Y	Y	0.995446	0.597	0.455	0.041	0.041
P51451	Tyrosine-protein kinase Blk	BLK	Q9NRR6-S38	Q9NRR6	INP5E	38	S	PPAQRAGSPPDAPGS	FALSE	FALSE	0.6279482206703717	FALSE	Y	S/T	8.45841e-15	0.478	0.238	0.041	0.267
P51451	Tyrosine-protein kinase Blk	BLK	Q9NRR6-S47	Q9NRR6	INP5E	47	S	PDAPGSESPALACST	FALSE	FALSE	0.6279482206703717	FALSE	Y	S/T	6.10113e-14	0.478	0.238	0.041	0.267
P51451	Tyrosine-protein kinase Blk	BLK	Q9NRR6-S85	Q9NRR6	INP5E	85	S	PRLERALSLDDKGWR	FALSE	FALSE	0.6279482206703717	FALSE	Y	S/T	3.28162e-13	0.478	0.238	0.041	0.267
P51451	Tyrosine-protein kinase Blk	BLK	Q9NRR6-S99	Q9NRR6	INP5E	99	S	RRRRFRGSQEDLEAR	FALSE	FALSE	0.6279482206703717	FALSE	Y	S/T	3.49238e-13	0.478	0.238	0.041	0.267
P51451	Tyrosine-protein kinase Blk	BLK	Q9NRR6-S153	Q9NRR6	INP5E	153	S	VLSSERGSPSSGGNP	FALSE	FALSE	0.6279482206703717	FALSE	Y	S/T	1.46008e-14	0.478	0.238	0.041	0.267
P51451	Tyrosine-protein kinase Blk	BLK	Q9NRR6-S156	Q9NRR6	INP5E	156	S	SERGSPSSGGNPLSG	FALSE	FALSE	0.6279482206703717	FALSE	Y	S/T	4.79868e-13	0.478	0.238	0.041	0.267
P51451	Tyrosine-protein kinase Blk	BLK	Q9NRR6-S166	Q9NRR6	INP5E	166	S	NPLSGVASSSPNLPH	FALSE	FALSE	0.6279482206703717	FALSE	Y	S/T	9.824e-13	0.478	0.238	0.041	0.267
P51451	Tyrosine-protein kinase Blk	BLK	Q9NRR6-S232	Q9NRR6	INP5E	232	S	PLLVRAHSSLGPGRP	FALSE	FALSE	0.6279482206703717	FALSE	Y	S/T	4.51335e-13	0.478	0.238	0.041	0.267
P51451	Tyrosine-protein kinase Blk	BLK	Q9NRR6-S233	Q9NRR6	INP5E	233	S	LLVRAHSSLGPGRPR	FALSE	FALSE	0.6279482206703717	FALSE	Y	S/T	2.88063e-13	0.478	0.238	0.041	0.267
P51451	Tyrosine-protein kinase Blk	BLK	Q9NRR6-S241	Q9NRR6	INP5E	241	S	LGPGRPRSPLACDDC	FALSE	FALSE	0.6279482206703717	FALSE	Y	S/T	1.38104e-14	0.478	0.238	0.041	0.267
P51451	Tyrosine-protein kinase Blk	BLK	Q9NRR6-S255	Q9NRR6	INP5E	255	S	CSLRSAKSSFSLLAP	FALSE	FALSE	0.6279482206703717	FALSE	Y	S/T	1.11529e-12	0.478	0.238	0.041	0.267
P51451	Tyrosine-protein kinase Blk	BLK	Q9NRR6-T109	Q9NRR6	INP5E	109	T	DLEARNGTSPSRGSV	FALSE	FALSE	0.6378598708760712	FALSE	Y	S/T	3.20614e-11	0.478	0.238	0.041	0.267
P51451	Tyrosine-protein kinase Blk	BLK	Q9NRR6-T455	Q9NRR6	INP5E	455	T	LPRNVPDTNPYRSSA	FALSE	FALSE	0.6409861795555714	FALSE	Y	S/T	2.01151e-10	0.478	0.238	0.041	0.267
P51451	Tyrosine-protein kinase Blk	BLK	Q9NRR6-T542	Q9NRR6	INP5E	542	T	KFDIGKDTYDSTSKQ	FALSE	FALSE	0.6398598708760712	FALSE	Y	S/T	2.74922e-11	0.478	0.238	0.041	0.267
P51451	Tyrosine-protein kinase Blk	BLK	Q9NRR6-Y293	Q9NRR6	INP5E	293	Y	GADELARYFPDRNVA	FALSE	FALSE	0.8071500337099923	FALSE	Y	Y	0.954789	0.478	0.238	0.041	0.267
P51451	Tyrosine-protein kinase Blk	BLK	Q9NRR6-Y439	Q9NRR6	INP5E	439	Y	VAERLLDYTRTVQAL	FALSE	FALSE	0.8042648603562143	FALSE	Y	Y	0.980671	0.478	0.238	0.041	0.267
P51451	Tyrosine-protein kinase Blk	BLK	Q9NRY4-Y133	Q9NRY4	RHG35	133	Y	ASAEKLMYFCTDQLG	FALSE	FALSE	0.5017169135496062	FALSE	Y	Y	0.951223	0.577	0.397	0.041	0.041
P51451	Tyrosine-protein kinase Blk	BLK	Q9NRY4-Y1058	Q9NRY4	RHG35	1058	Y	ITKGDLSYLDQGHRD	FALSE	FALSE	0.5020026278353205	FALSE	Y	Y	0.952472	0.577	0.397	0.041	0.041
P51451	Tyrosine-protein kinase Blk	BLK	Q9NS28-Y189	Q9NS28	RGS18	189	Y	QLMEQDSYTRFLKSD	FALSE	FALSE	0.8479529720613151	FALSE	Y	Y	0.986198	0.691	0.318	0.256	0.177
P51451	Tyrosine-protein kinase Blk	BLK	Q9NS28-Y198	Q9NS28	RGS18	198	Y	RFLKSDIYLDLMEGR	FALSE	FALSE	0.855393815352535	FALSE	Y	Y	0.998485	0.691	0.318	0.256	0.177
P51451	Tyrosine-protein kinase Blk	BLK	Q9NSI8-Y104	Q9NSI8	SAMN1	104	Y	DGENAHPYRNSDPVI	FALSE	FALSE	0.5822258548992073	FALSE	Y	Y	0.970292	0.535	0.248	0.068	0.099
P51451	Tyrosine-protein kinase Blk	BLK	Q9NSI8-Y130	Q9NSI8	SAMN1	130	Y	SDSMDSLYSGQSSSS	FALSE	FALSE	0.58537556207681	FALSE	Y	Y	0.994863	0.535	0.248	0.068	0.099
P51451	Tyrosine-protein kinase Blk	BLK	Q9NSI8-Y160	Q9NSI8	SAMN1	160	Y	RLDDDGPYSGPFCGR	FALSE	FALSE	0.5808558047418353	FALSE	Y	Y	0.997135	0.535	0.248	0.068	0.099
P51451	Tyrosine-protein kinase Blk	BLK	Q9NSI8-Y179	Q9NSI8	SAMN1	179	Y	TDFTPSPYDTDSLKI	FALSE	FALSE	0.5782446936307242	FALSE	Y	Y	0.995727	0.535	0.248	0.068	0.099
P51451	Tyrosine-protein kinase Blk	BLK	Q9NSJ1-Y253	Q9NSJ1	Z355P	253	Y	GSSNLTIYKKIHAGE	FALSE	FALSE	0.5102183386005668	FALSE	Y	Y	0.999126	0.519	0.432	0.041	0.041
P51451	Tyrosine-protein kinase Blk	BLK	Q9NVP4-Y531	Q9NVP4	DZAN1	531	Y	EVSIRLNYSQVSNKN	FALSE	FALSE	0.57587653953446	FALSE	Y	Y	0.98848	0.677	0.436	0.041	0.041
P51451	Tyrosine-protein kinase Blk	BLK	Q9NVX7-2-Y35	Q9NVX7-2	KBTB4-2	35	Y	DENYFVNYTFKDRSH	FALSE	FALSE	0.5514653809226742	FALSE	Y	Y	0.984263	0.62	0.395	0.041	0.041
P51451	Tyrosine-protein kinase Blk	BLK	Q9NWQ8-S50	Q9NWQ8	PHAG1	50	S	EKKPRQHSGDHENLM	FALSE	FALSE	0.6117942771664978	FALSE	Y	S/T	4.6559e-12	0.401	0.451	0.041	0.262
P51451	Tyrosine-protein kinase Blk	BLK	Q9NWQ8-S61	Q9NWQ8	PHAG1	61	S	ENLMNVPSDKEMFSR	FALSE	FALSE	0.6165835229603074	FALSE	Y	S/T	6.77789e-12	0.401	0.451	0.041	0.262
P51451	Tyrosine-protein kinase Blk	BLK	Q9NWQ8-S67	Q9NWQ8	PHAG1	67	S	PSDKEMFSRSVTSLA	FALSE	FALSE	0.6119609438331646	FALSE	Y	S/T	1.78103e-12	0.401	0.451	0.041	0.262
P51451	Tyrosine-protein kinase Blk	BLK	Q9NWQ8-S69	Q9NWQ8	PHAG1	69	S	DKEMFSRSVTSLATD	FALSE	FALSE	0.6119609438331646	FALSE	Y	S/T	1.28854e-12	0.401	0.451	0.041	0.262
P51451	Tyrosine-protein kinase Blk	BLK	Q9NWQ8-S72	Q9NWQ8	PHAG1	72	S	MFSRSVTSLATDAPA	FALSE	FALSE	0.6117942771664978	FALSE	Y	S/T	2.84659e-12	0.401	0.451	0.041	0.262
P51451	Tyrosine-protein kinase Blk	BLK	Q9NWQ8-S80	Q9NWQ8	PHAG1	80	S	LATDAPASSEQNGAL	FALSE	FALSE	0.6117942771664978	FALSE	Y	S/T	4.52607e-12	0.401	0.451	0.041	0.262
P51451	Tyrosine-protein kinase Blk	BLK	Q9NWQ8-S97	Q9NWQ8	PHAG1	97	S	GDILSEDSTLTCMQH	FALSE	FALSE	0.6119609438331646	FALSE	Y	S/T	1.7161e-12	0.401	0.451	0.041	0.262
P51451	Tyrosine-protein kinase Blk	BLK	Q9NWQ8-S150	Q9NWQ8	PHAG1	150	S	DTMLTARSVDGDQGL	FALSE	FALSE	0.6119609438331646	FALSE	Y	S/T	1.62423e-12	0.401	0.451	0.041	0.262
P51451	Tyrosine-protein kinase Blk	BLK	Q9NWQ8-S169	Q9NWQ8	PHAG1	169	S	PYEVLKDSSSQENMV	FALSE	FALSE	0.6117942771664978	FALSE	Y	S/T	2.33645e-12	0.401	0.451	0.041	0.262
P51451	Tyrosine-protein kinase Blk	BLK	Q9NWQ8-S170	Q9NWQ8	PHAG1	170	S	YEVLKDSSSQENMVE	FALSE	FALSE	0.6117942771664978	FALSE	Y	S/T	2.44114e-12	0.401	0.451	0.041	0.262
P51451	Tyrosine-protein kinase Blk	BLK	Q9NWQ8-S171	Q9NWQ8	PHAG1	171	S	EVLKDSSSQENMVED	FALSE	FALSE	0.6119609438331646	FALSE	Y	S/T	1.00792e-12	0.401	0.451	0.041	0.262
P51451	Tyrosine-protein kinase Blk	BLK	Q9NWQ8-S201	Q9NWQ8	PHAG1	201	S	AHLEKGHSGKAKSTS	FALSE	FALSE	0.6165835229603074	FALSE	Y	S/T	7.32327e-12	0.401	0.451	0.041	0.262
P51451	Tyrosine-protein kinase Blk	BLK	Q9NWQ8-S229	Q9NWQ8	PHAG1	229	S	AEFAEYASVDRNKKC	FALSE	FALSE	0.6197850154976208	FALSE	Y	S/T	8.15628e-12	0.401	0.451	0.041	0.262
P51451	Tyrosine-protein kinase Blk	BLK	Q9NWQ8-S239	Q9NWQ8	PHAG1	239	S	RNKKCRQSVNVESIL	FALSE	FALSE	0.6117942771664978	FALSE	Y	S/T	2.84438e-12	0.401	0.451	0.041	0.262
P51451	Tyrosine-protein kinase Blk	BLK	Q9NWQ8-S244	Q9NWQ8	PHAG1	244	S	RQSVNVESILGNSCD	FALSE	FALSE	0.6117942771664978	FALSE	Y	S/T	4.68867e-12	0.401	0.451	0.041	0.262
P51451	Tyrosine-protein kinase Blk	BLK	Q9NWQ8-S282	Q9NWQ8	PHAG1	282	S	EGGEAEESATDTTSE	FALSE	FALSE	0.6197850154976208	FALSE	Y	S/T	7.43522e-12	0.401	0.451	0.041	0.262
P51451	Tyrosine-protein kinase Blk	BLK	Q9NWQ8-S288	Q9NWQ8	PHAG1	288	S	ESATDTTSETNKRFS	FALSE	FALSE	0.6197850154976208	FALSE	Y	S/T	9.65294e-12	0.401	0.451	0.041	0.262
P51451	Tyrosine-protein kinase Blk	BLK	Q9NWQ8-S295	Q9NWQ8	PHAG1	295	S	SETNKRFSSLSYKSR	FALSE	FALSE	0.6117942771664978	FALSE	Y	S/T	4.62225e-12	0.401	0.451	0.041	0.262
P51451	Tyrosine-protein kinase Blk	BLK	Q9NWQ8-S296	Q9NWQ8	PHAG1	296	S	ETNKRFSSLSYKSRE	FALSE	FALSE	0.6119609438331646	FALSE	Y	S/T	9.27518e-13	0.401	0.451	0.041	0.262
P51451	Tyrosine-protein kinase Blk	BLK	Q9NWQ8-S298	Q9NWQ8	PHAG1	298	S	NKRFSSLSYKSREED	FALSE	FALSE	0.6119609438331646	FALSE	Y	S/T	1.40453e-12	0.401	0.451	0.041	0.262
P51451	Tyrosine-protein kinase Blk	BLK	Q9NWQ8-S301	Q9NWQ8	PHAG1	301	S	FSSLSYKSREEDPTL	FALSE	FALSE	0.6119609438331646	FALSE	Y	S/T	1.76984e-12	0.401	0.451	0.041	0.262
P51451	Tyrosine-protein kinase Blk	BLK	Q9NWQ8-S314	Q9NWQ8	PHAG1	314	S	TLTEEEISAMYSSVN	FALSE	FALSE	0.6253317852812313	FALSE	Y	S/T	2.7161e-11	0.401	0.451	0.041	0.262
P51451	Tyrosine-protein kinase Blk	BLK	Q9NWQ8-S318	Q9NWQ8	PHAG1	318	S	EEISAMYSSVNKPGQ	FALSE	FALSE	0.6150279674047519	FALSE	Y	S/T	6.4285e-12	0.401	0.451	0.041	0.262
P51451	Tyrosine-protein kinase Blk	BLK	Q9NWQ8-S319	Q9NWQ8	PHAG1	319	S	EISAMYSSVNKPGQL	FALSE	FALSE	0.6117942771664978	FALSE	Y	S/T	2.72834e-12	0.401	0.451	0.041	0.262
P51451	Tyrosine-protein kinase Blk	BLK	Q9NWQ8-S330	Q9NWQ8	PHAG1	330	S	PGQLVNKSGQSLTVP	FALSE	FALSE	0.6197850154976208	FALSE	Y	S/T	1.05784e-11	0.401	0.451	0.041	0.262
P51451	Tyrosine-protein kinase Blk	BLK	Q9NWQ8-S333	Q9NWQ8	PHAG1	333	S	LVNKSGQSLTVPEST	FALSE	FALSE	0.6117942771664978	FALSE	Y	S/T	3.306e-12	0.401	0.451	0.041	0.262
P51451	Tyrosine-protein kinase Blk	BLK	Q9NWQ8-S339	Q9NWQ8	PHAG1	339	S	QSLTVPESTYTSIQG	FALSE	FALSE	0.6119609438331646	FALSE	Y	S/T	1.35286e-12	0.401	0.451	0.041	0.262
P51451	Tyrosine-protein kinase Blk	BLK	Q9NWQ8-S343	Q9NWQ8	PHAG1	343	S	VPESTYTSIQGDPQR	FALSE	FALSE	0.6197850154976208	FALSE	Y	S/T	1.0599e-11	0.401	0.451	0.041	0.262
P51451	Tyrosine-protein kinase Blk	BLK	Q9NWQ8-S351	Q9NWQ8	PHAG1	351	S	IQGDPQRSPSSCNDL	FALSE	FALSE	0.611139515261736	FALSE	Y	S/T	5.38411e-14	0.401	0.451	0.041	0.262
P51451	Tyrosine-protein kinase Blk	BLK	Q9NWQ8-S353	Q9NWQ8	PHAG1	353	S	GDPQRSPSSCNDLYA	FALSE	FALSE	0.6107942771664978	FALSE	Y	S/T	1.99352e-12	0.401	0.451	0.041	0.262
P51451	Tyrosine-protein kinase Blk	BLK	Q9NWQ8-S354	Q9NWQ8	PHAG1	354	S	DPQRSPSSCNDLYAT	FALSE	FALSE	0.6117942771664978	FALSE	Y	S/T	3.29226e-12	0.401	0.451	0.041	0.262
P51451	Tyrosine-protein kinase Blk	BLK	Q9NWQ8-S380	Q9NWQ8	PHAG1	380	S	LPPAGRPSEEPEPDY	FALSE	FALSE	0.6197850154976208	FALSE	Y	S/T	7.74585e-12	0.401	0.451	0.041	0.262
P51451	Tyrosine-protein kinase Blk	BLK	Q9NWQ8-S419	Q9NWQ8	PHAG1	419	S	PKENDYESISDLQQG	FALSE	FALSE	0.6165835229603074	FALSE	Y	S/T	7.40388e-12	0.401	0.451	0.041	0.262
P51451	Tyrosine-protein kinase Blk	BLK	Q9NWQ8-S421	Q9NWQ8	PHAG1	421	S	ENDYESISDLQQGRD	FALSE	FALSE	0.6197850154976208	FALSE	Y	S/T	1.68227e-11	0.401	0.451	0.041	0.262
P51451	Tyrosine-protein kinase Blk	BLK	Q9NWQ8-T98	Q9NWQ8	PHAG1	98	T	DILSEDSTLTCMQHY	FALSE	FALSE	0.629125436074882	FALSE	Y	S/T	2.23055e-10	0.401	0.451	0.041	0.262
P51451	Tyrosine-protein kinase Blk	BLK	Q9NWQ8-T183	Q9NWQ8	PHAG1	183	T	VEDCLYETVKEIKEV	FALSE	FALSE	0.629125436074882	FALSE	Y	S/T	1.92215e-10	0.401	0.451	0.041	0.262
P51451	Tyrosine-protein kinase Blk	BLK	Q9NWQ8-T284	Q9NWQ8	PHAG1	284	T	GEAEESATDTTSETN	FALSE	FALSE	0.6327910584641887	FALSE	Y	S/T	6.33634e-10	0.401	0.451	0.041	0.262
P51451	Tyrosine-protein kinase Blk	BLK	Q9NWQ8-T286	Q9NWQ8	PHAG1	286	T	AEESATDTTSETNKR	FALSE	FALSE	0.629125436074882	FALSE	Y	S/T	7.70798e-11	0.401	0.451	0.041	0.262
P51451	Tyrosine-protein kinase Blk	BLK	Q9NWQ8-T287	Q9NWQ8	PHAG1	287	T	EESATDTTSETNKRF	FALSE	FALSE	0.631343690043136	FALSE	Y	S/T	5.35659e-10	0.401	0.451	0.041	0.262
P51451	Tyrosine-protein kinase Blk	BLK	Q9NWQ8-T290	Q9NWQ8	PHAG1	290	T	ATDTTSETNKRFSSL	FALSE	FALSE	0.6398253025443345	FALSE	Y	S/T	1.10957e-9	0.401	0.451	0.041	0.262
P51451	Tyrosine-protein kinase Blk	BLK	Q9NWQ8-T307	Q9NWQ8	PHAG1	307	T	KSREEDPTLTEEEIS	FALSE	FALSE	0.629125436074882	FALSE	Y	S/T	1.229e-10	0.401	0.451	0.041	0.262
P51451	Tyrosine-protein kinase Blk	BLK	Q9NWQ8-T340	Q9NWQ8	PHAG1	340	T	SLTVPESTYTSIQGD	FALSE	FALSE	0.6253317852812313	FALSE	Y	S/T	3.81815e-11	0.401	0.451	0.041	0.262
P51451	Tyrosine-protein kinase Blk	BLK	Q9NWQ8-T342	Q9NWQ8	PHAG1	342	T	TVPESTYTSIQGDPQ	FALSE	FALSE	0.631343690043136	FALSE	Y	S/T	3.02622e-10	0.401	0.451	0.041	0.262
P51451	Tyrosine-protein kinase Blk	BLK	Q9NWQ8-T361	Q9NWQ8	PHAG1	361	T	SCNDLYATVKDFEKT	FALSE	FALSE	0.629125436074882	FALSE	Y	S/T	1.28248e-10	0.401	0.451	0.041	0.262
P51451	Tyrosine-protein kinase Blk	BLK	Q9NWQ8-T392	Q9NWQ8	PHAG1	392	T	PDYEAIQTLNREEEK	FALSE	FALSE	0.629375436074882	FALSE	Y	S/T	2.53906e-10	0.401	0.451	0.041	0.262
P51451	Tyrosine-protein kinase Blk	BLK	Q9NWQ8-T404	Q9NWQ8	PHAG1	404	T	EEKATLGTNGHHGLV	FALSE	FALSE	0.631343690043136	FALSE	Y	S/T	2.82177e-10	0.401	0.451	0.041	0.262
P51451	Tyrosine-protein kinase Blk	BLK	Q9NWQ8-Y105	Q9NWQ8	PHAG1	105	Y	TLTCMQHYEEVQTSA	FALSE	FALSE	0.8103895468213025	FALSE	Y	Y	0.999391	0.401	0.451	0.041	0.262
P51451	Tyrosine-protein kinase Blk	BLK	Q9NWQ8-Y163	Q9NWQ8	PHAG1	163	Y	GLGMEGPYEVLKDSS	FALSE	FALSE	0.8081349698152056	FALSE	Y	Y	0.999808	0.401	0.451	0.041	0.262
P51451	Tyrosine-protein kinase Blk	BLK	Q9NWQ8-Y181	Q9NWQ8	PHAG1	181	Y	NMVEDCLYETVKEIK	FALSE	FALSE	0.8161950864367258	FALSE	Y	Y	0.999592	0.401	0.451	0.041	0.262
P51451	Tyrosine-protein kinase Blk	BLK	Q9NWQ8-Y227	Q9NWQ8	PHAG1	227	Y	GKAEFAEYASVDRNK	FALSE	FALSE	0.8133339912657469	FALSE	Y	Y	0.999413	0.401	0.451	0.041	0.262
P51451	Tyrosine-protein kinase Blk	BLK	Q9NWQ8-Y299	Q9NWQ8	PHAG1	299	Y	KRFSSLSYKSREEDP	FALSE	FALSE	0.8089847849165407	FALSE	Y	Y	0.999305	0.401	0.451	0.041	0.262
P51451	Tyrosine-protein kinase Blk	BLK	Q9NWQ8-Y317	Q9NWQ8	PHAG1	317	Y	EEEISAMYSSVNKPG	FALSE	FALSE	0.8232341997977588	FALSE	Y	Y	0.998354	0.401	0.451	0.041	0.262
P51451	Tyrosine-protein kinase Blk	BLK	Q9NWQ8-Y341	Q9NWQ8	PHAG1	341	Y	LTVPESTYTSIQGDP	FALSE	FALSE	0.8242341997977588	FALSE	Y	Y	0.998388	0.401	0.451	0.041	0.262
P51451	Tyrosine-protein kinase Blk	BLK	Q9NWQ8-Y359	Q9NWQ8	PHAG1	359	Y	PSSCNDLYATVKDFE	FALSE	FALSE	0.813331197547837	FALSE	Y	Y	0.99943	0.401	0.451	0.041	0.262
P51451	Tyrosine-protein kinase Blk	BLK	Q9NWQ8-Y387	Q9NWQ8	PHAG1	387	Y	SEEPEPDYEAIQTLN	FALSE	FALSE	0.8157950864367258	FALSE	Y	Y	0.999627	0.401	0.451	0.041	0.262
P51451	Tyrosine-protein kinase Blk	BLK	Q9NWQ8-Y417	Q9NWQ8	PHAG1	417	Y	LVPKENDYESISDLQ	FALSE	FALSE	0.8184617531033924	FALSE	Y	Y	0.999664	0.401	0.451	0.041	0.262
P51451	Tyrosine-protein kinase Blk	BLK	Q9NX20-Y150	Q9NX20	RM16	150	Y	GKGAIDHYVTPVKAG	FALSE	FALSE	0.5600887964356287	FALSE	Y	Y	0.990106	0.374	0.086	0.041	0.156
P51451	Tyrosine-protein kinase Blk	BLK	Q9NXR7-Y263	Q9NXR7	BABA2	263	Y	LLTNKVQYVIQGYHK	FALSE	FALSE	0.5068673728247802	FALSE	Y	Y	0.983891	0.523	0.441	0.041	0.041
P51451	Tyrosine-protein kinase Blk	BLK	Q9NXU5-Y92	Q9NXU5	ARL15	92	Y	GADNIRKYWSRYYQG	FALSE	FALSE	0.6658103078088645	FALSE	Y	Y	0.998904	0.231	0.334	0.062	0.16
P51451	Tyrosine-protein kinase Blk	BLK	Q9NXZ2-Y339	Q9NXZ2	DDX43	339	Y	VEGECCKYSYKGLRS	FALSE	FALSE	0.5764289346539787	FALSE	Y	Y	0.998123	0.62	0.4	0.041	0.041
P51451	Tyrosine-protein kinase Blk	BLK	Q9NY33-Y6	Q9NY33	DPP3	6	Y	__MADTQYILPNDIG	FALSE	FALSE	0.5487175289425092	FALSE	Y	Y	0.990727	0.688	0.401	0.041	0.041
P51451	Tyrosine-protein kinase Blk	BLK	Q9NY33-Y641	Q9NY33	DPP3	641	Y	VAGGRALYEGYATVT	FALSE	FALSE	0.5582509846278103	FALSE	Y	Y	0.998769	0.688	0.401	0.041	0.041
P51451	Tyrosine-protein kinase Blk	BLK	Q9NY99-Y348	Q9NY99	SNTG2	348	Y	WVRAERTYHLCEVLF	FALSE	FALSE	0.5162086210712208	FALSE	Y	Y	0.995396	0.523	0.484	0.041	0.041
P51451	Tyrosine-protein kinase Blk	BLK	Q9NYJ8-Y532	Q9NYJ8	TAB2	532	Y	MGSDDAAYTQALLVH	FALSE	FALSE	0.5613156598792505	FALSE	Y	Y	0.985638	0.628	0.449	0.041	0.041
P51451	Tyrosine-protein kinase Blk	BLK	Q9NYJ8-Y632	Q9NYJ8	TAB2	632	Y	PSAIHNFYDNIGFVG	FALSE	FALSE	0.5752155866096643	FALSE	Y	Y	0.999282	0.628	0.449	0.041	0.041
P51451	Tyrosine-protein kinase Blk	BLK	Q9NYK1-Y807	Q9NYK1	TLR7	807	Y	HTEVTIPYLATDVTC	FALSE	FALSE	0.6855974781341563	FALSE	Y	Y	0.982718	0.454	0.382	0.522	0.123
P51451	Tyrosine-protein kinase Blk	BLK	Q9NYK1-Y1024	Q9NYK1	TLR7	1024	Y	TNPQAHPYFWQCLKN	FALSE	FALSE	0.6842448516165459	FALSE	Y	Y	0.980511	0.454	0.382	0.522	0.123
P51451	Tyrosine-protein kinase Blk	BLK	Q9NYL2-Y78	Q9NYL2	M3K20	78	Y	VILEPPNYGIVTEYA	FALSE	FALSE	0.6412951455852609	TRUE	Y	Y	0.99917	0.71	0.442	0.041	0.041
P51451	Tyrosine-protein kinase Blk	BLK	Q9NYL2-Y84	Q9NYL2	M3K20	84	Y	NYGIVTEYASLGSLY	FALSE	FALSE	0.6499059526760391	TRUE	Y	Y	0.999701	0.71	0.442	0.041	0.041
P51451	Tyrosine-protein kinase Blk	BLK	Q9NYL2-Y93	Q9NYL2	M3K20	93	Y	SLGSLYDYINSNRSE	FALSE	FALSE	0.6389939160962912	TRUE	Y	Y	0.998541	0.71	0.442	0.041	0.041
P51451	Tyrosine-protein kinase Blk	BLK	Q9NYL2-Y120	Q9NYL2	M3K20	120	Y	DVAKGMHYLHMEAPV	FALSE	FALSE	0.630702259386181	TRUE	Y	Y	0.996941	0.71	0.442	0.041	0.041
P51451	Tyrosine-protein kinase Blk	BLK	Q9NYL2-Y641	Q9NYL2	M3K20	641	Y	RSSSPTQYGLTKNFS	FALSE	FALSE	0.635377515844978	TRUE	Y	Y	0.998095	0.71	0.442	0.041	0.041
P51451	Tyrosine-protein kinase Blk	BLK	Q9NYL2-Y673	Q9NYL2	M3K20	673	Y	TSSERGRYSDRSRNK	FALSE	FALSE	0.6389530197377477	TRUE	Y	Y	0.998381	0.71	0.442	0.041	0.041
P51451	Tyrosine-protein kinase Blk	BLK	Q9NZ08-Y270	Q9NZ08	ERAP1	270	Y	SGVKVSVYAVPDKIN	FALSE	FALSE	0.7370606767259982	FALSE	Y	Y	0.996806	0.528	0.427	0.0515	0.041
P51451	Tyrosine-protein kinase Blk	BLK	Q9NZ08-Y399	Q9NZ08	ERAP1	399	Y	PELKVGDYFFGKCFD	FALSE	FALSE	0.7487487382320248	FALSE	Y	Y	0.986244	0.528	0.427	0.0515	0.041
P51451	Tyrosine-protein kinase Blk	BLK	Q9NZ08-Y451	Q9NZ08	ERAP1	451	Y	ILNMLREYLSADAFK	FALSE	FALSE	0.7461438417807915	FALSE	Y	Y	0.993034	0.528	0.427	0.0515	0.041
P51451	Tyrosine-protein kinase Blk	BLK	Q9NZ08-Y464	Q9NZ08	ERAP1	464	Y	FKSGIVQYLQKHSYK	FALSE	FALSE	0.7461438417807915	FALSE	Y	Y	0.992194	0.528	0.427	0.0515	0.041
P51451	Tyrosine-protein kinase Blk	BLK	Q9NZ08-Y608	Q9NZ08	ERAP1	608	Y	NVGMNGYYIVHYEDD	FALSE	FALSE	0.7424227485722806	FALSE	Y	Y	0.998152	0.528	0.427	0.0515	0.041
P51451	Tyrosine-protein kinase Blk	BLK	Q9NZ56-S73	Q9NZ56	FMN2	73	S	SKSDSRASVFSNLRI	FALSE	FALSE	0.578033515793159	FALSE	Y	S/T	3.41634e-13	0.568	0.451	0.062	0.185
P51451	Tyrosine-protein kinase Blk	BLK	Q9NZ56-S76	Q9NZ56	FMN2	76	S	DSRASVFSNLRIRKN	FALSE	FALSE	0.5816611020000554	FALSE	Y	S/T	3.00984e-12	0.568	0.451	0.062	0.185
P51451	Tyrosine-protein kinase Blk	BLK	Q9NZ56-S93	Q9NZ56	FMN2	93	S	KGKGAGGSREDVLDS	FALSE	FALSE	0.578033515793159	FALSE	Y	S/T	2.09151e-13	0.568	0.451	0.062	0.185
P51451	Tyrosine-protein kinase Blk	BLK	Q9NZ56-S295	Q9NZ56	FMN2	295	S	REPQQPPSPGGLPVS	FALSE	FALSE	0.578033515793159	FALSE	Y	S/T	1.87228e-14	0.568	0.451	0.062	0.185
