## Supplemental Table S1 for "Accurate, high-coverage assignment of *in vivo* protein kinases to phosphosites from *in vitro* phosphoproteomic specificity data": supplemental-table-s1.tsv (part 695 of 918)

kinase	kinase.name	kinase.symbol	site.id	substrate	substrate.name	site	residue	seq.win	in.psp	is.substrate	score	is.kinase	kinase.type	site.type	bayesplus.score	go.cc.semsim	go.bp.semsim	string.coexpression	string.experimental
P51451	Tyrosine-protein kinase Blk	BLK	Q9NZ56-S317	Q9NZ56	FMN2	317	S	AQPAAKDSPSSTAFP	FALSE	FALSE	0.578033515793159	FALSE	Y	S/T	1.27831e-14	0.568	0.451	0.062	0.185
P51451	Tyrosine-protein kinase Blk	BLK	Q9NZ56-S319	Q9NZ56	FMN2	319	S	PAAKDSPSSTAFPFP	FALSE	FALSE	0.578033515793159	FALSE	Y	S/T	9.10101e-13	0.568	0.451	0.062	0.185
P51451	Tyrosine-protein kinase Blk	BLK	Q9NZ56-S320	Q9NZ56	FMN2	320	S	AAKDSPSSTAFPFPE	FALSE	FALSE	0.578033515793159	FALSE	Y	S/T	2.08803e-13	0.568	0.451	0.062	0.185
P51451	Tyrosine-protein kinase Blk	BLK	Q9NZ56-S361	Q9NZ56	FMN2	361	S	FEDAPRGSPGEEWAP	FALSE	FALSE	0.578033515793159	FALSE	Y	S/T	9.09291e-15	0.568	0.451	0.062	0.185
P51451	Tyrosine-protein kinase Blk	BLK	Q9NZ56-S396	Q9NZ56	FMN2	396	S	PDAPAAASLPGSPAP	FALSE	FALSE	0.578033515793159	FALSE	Y	S/T	3.87513e-13	0.568	0.451	0.062	0.185
P51451	Tyrosine-protein kinase Blk	BLK	Q9NZ56-S400	Q9NZ56	FMN2	400	S	AAASLPGSPAPSQRC	FALSE	FALSE	0.578033515793159	FALSE	Y	S/T	1.26163e-14	0.568	0.451	0.062	0.185
P51451	Tyrosine-protein kinase Blk	BLK	Q9NZ56-S404	Q9NZ56	FMN2	404	S	LPGSPAPSQRCFKPY	FALSE	FALSE	0.578033515793159	FALSE	Y	S/T	9.83333e-13	0.568	0.451	0.062	0.185
P51451	Tyrosine-protein kinase Blk	BLK	Q9NZ56-S432	Q9NZ56	FMN2	432	S	QLSSPNHSPSQSPNQ	FALSE	FALSE	0.578033515793159	FALSE	Y	S/T	8.95401e-15	0.568	0.451	0.062	0.185
P51451	Tyrosine-protein kinase Blk	BLK	Q9NZ56-S436	Q9NZ56	FMN2	436	S	PNHSPSQSPNQSPRI	FALSE	FALSE	0.578033515793159	FALSE	Y	S/T	8.49405e-15	0.568	0.451	0.062	0.185
P51451	Tyrosine-protein kinase Blk	BLK	Q9NZ56-S440	Q9NZ56	FMN2	440	S	PSQSPNQSPRIKRRP	FALSE	FALSE	0.578033515793159	FALSE	Y	S/T	4.04591e-14	0.568	0.451	0.062	0.185
P51451	Tyrosine-protein kinase Blk	BLK	Q9NZ56-S461	Q9NZ56	FMN2	461	S	GSRTALASVAAPAKK	FALSE	FALSE	0.578033515793159	FALSE	Y	S/T	4.59018e-13	0.568	0.451	0.062	0.185
P51451	Tyrosine-protein kinase Blk	BLK	Q9NZ56-S482	Q9NZ56	FMN2	482	S	LAAGLSRSADWTEEL	FALSE	FALSE	0.578033515793159	FALSE	Y	S/T	1.33033e-12	0.568	0.451	0.062	0.185
P51451	Tyrosine-protein kinase Blk	BLK	Q9NZ56-S499	Q9NZ56	FMN2	499	S	RTPRVGGSAHLLERG	FALSE	FALSE	0.5796611020000554	FALSE	Y	S/T	2.6279e-12	0.568	0.451	0.062	0.185
P51451	Tyrosine-protein kinase Blk	BLK	Q9NZ56-S509	Q9NZ56	FMN2	509	S	LLERGVASDSGGGVS	FALSE	FALSE	0.5796611020000554	FALSE	Y	S/T	2.4768e-12	0.568	0.451	0.062	0.185
P51451	Tyrosine-protein kinase Blk	BLK	Q9NZ56-S516	Q9NZ56	FMN2	516	S	SDSGGGVSPALAAKA	FALSE	FALSE	0.578033515793159	FALSE	Y	S/T	1.30333e-13	0.568	0.451	0.062	0.185
P51451	Tyrosine-protein kinase Blk	BLK	Q9NZ56-S563	Q9NZ56	FMN2	563	S	EEAEKFCSRIIAMGL	FALSE	FALSE	0.578033515793159	FALSE	Y	S/T	3.31559e-13	0.568	0.451	0.062	0.185
P51451	Tyrosine-protein kinase Blk	BLK	Q9NZ56-S575	Q9NZ56	FMN2	575	S	MGLLLPFSDCFREPC	FALSE	FALSE	0.5816611020000554	FALSE	Y	S/T	3.03783e-12	0.568	0.451	0.062	0.185
P51451	Tyrosine-protein kinase Blk	BLK	Q9NZ56-S624	Q9NZ56	FMN2	624	S	QFPRRVPSMGPPSKP	FALSE	FALSE	0.578033515793159	FALSE	Y	S/T	5.1736e-13	0.568	0.451	0.062	0.185
P51451	Tyrosine-protein kinase Blk	BLK	Q9NZ56-S747	Q9NZ56	FMN2	747	S	EAKSIQTSPTEEGGV	FALSE	FALSE	0.578033515793159	FALSE	Y	S/T	2.26933e-14	0.568	0.451	0.062	0.185
P51451	Tyrosine-protein kinase Blk	BLK	Q9NZ56-S783	Q9NZ56	FMN2	783	S	GPQTKFCSEISLIVS	FALSE	FALSE	0.578033515793159	FALSE	Y	S/T	1.02265e-12	0.568	0.451	0.062	0.185
P51451	Tyrosine-protein kinase Blk	BLK	Q9NZ56-S786	Q9NZ56	FMN2	786	S	TKFCSEISLIVSPRR	FALSE	FALSE	0.578033515793159	FALSE	Y	S/T	1.54572e-12	0.568	0.451	0.062	0.185
P51451	Tyrosine-protein kinase Blk	BLK	Q9NZ56-S790	Q9NZ56	FMN2	790	S	SEISLIVSPRRISVQ	FALSE	FALSE	0.578033515793159	FALSE	Y	S/T	7.91677e-14	0.568	0.451	0.062	0.185
P51451	Tyrosine-protein kinase Blk	BLK	Q9NZ56-S1309	Q9NZ56	FMN2	1309	S	QLHSKRDSSTSLIWE	FALSE	FALSE	0.578033515793159	FALSE	Y	S/T	7.2028e-13	0.568	0.451	0.062	0.185
P51451	Tyrosine-protein kinase Blk	BLK	Q9NZ56-S1312	Q9NZ56	FMN2	1312	S	SKRDSSTSLIWEKIE	FALSE	FALSE	0.578033515793159	FALSE	Y	S/T	1.75428e-12	0.568	0.451	0.062	0.185
P51451	Tyrosine-protein kinase Blk	BLK	Q9NZ56-S1361	Q9NZ56	FMN2	1361	S	KQVVKLLSNKRSQAV	FALSE	FALSE	0.5818611020000554	FALSE	Y	S/T	4.71516e-12	0.568	0.451	0.062	0.185
P51451	Tyrosine-protein kinase Blk	BLK	Q9NZ56-T321	Q9NZ56	FMN2	321	T	AKDSPSSTAFPFPEA	FALSE	FALSE	0.60119300815433	FALSE	Y	S/T	3.53572e-11	0.568	0.451	0.062	0.185
P51451	Tyrosine-protein kinase Blk	BLK	Q9NZ56-T345	Q9NZ56	FMN2	345	T	PVRGAGDTDEEGEED	FALSE	FALSE	0.6070469764082983	FALSE	Y	S/T	9.61449e-11	0.568	0.451	0.062	0.185
P51451	Tyrosine-protein kinase Blk	BLK	Q9NZ56-T493	Q9NZ56	FMN2	493	T	TEELGARTPRVGGSA	FALSE	FALSE	0.578033515793159	FALSE	Y	S/T	1.34367e-12	0.568	0.451	0.062	0.185
P51451	Tyrosine-protein kinase Blk	BLK	Q9NZ56-T746	Q9NZ56	FMN2	746	T	LEAKSIQTSPTEEGG	FALSE	FALSE	0.6045263414876634	FALSE	Y	S/T	4.55071e-11	0.568	0.451	0.062	0.185
P51451	Tyrosine-protein kinase Blk	BLK	Q9NZ56-T749	Q9NZ56	FMN2	749	T	KSIQTSPTEEGGVLT	FALSE	FALSE	0.6070469764082983	FALSE	Y	S/T	1.41222e-10	0.568	0.451	0.062	0.185
P51451	Tyrosine-protein kinase Blk	BLK	Q9NZ56-Y184	Q9NZ56	FMN2	184	Y	SGSDTDIYSFHSATE	FALSE	FALSE	0.8845164459122083	FALSE	Y	Y	0.997629	0.568	0.451	0.062	0.185
P51451	Tyrosine-protein kinase Blk	BLK	Q9NZB2-Y342	Q9NZB2	F120A	342	Y	MSFHPPHYLAARPGP	FALSE	FALSE	0.5086474834902247	FALSE	Y	Y	0.983163	0.642	0.389	0.041	0.041
P51451	Tyrosine-protein kinase Blk	BLK	Q9NZB2-Y418	Q9NZB2	F120A	418	Y	NLTEQNSYSNIPHEG	FALSE	FALSE	0.5524202987815803	FALSE	Y	Y	0.995568	0.642	0.414	0.041	0.041
P51451	Tyrosine-protein kinase Blk	BLK	Q9NZJ5-Y268	Q9NZJ5	E2AK3	268	Y	VGHFELRYIPDMETR	FALSE	FALSE	0.5521394514213727	TRUE	Y	Y	0.982611	0.605	0.424	0.041	0.041
P51451	Tyrosine-protein kinase Blk	BLK	Q9NZJ5-Y464	Q9NZJ5	E2AK3	464	Y	DKFSHEEYSNGALSI	FALSE	FALSE	0.5417684287099584	TRUE	Y	Y	0.997053	0.605	0.424	0.041	0.041
P51451	Tyrosine-protein kinase Blk	BLK	Q9NZJ5-Y474	Q9NZJ5	E2AK3	474	Y	GALSILQYPYDNGYY	FALSE	FALSE	0.5037414009371866	TRUE	Y	Y	0.603748	0.605	0.424	0.041	0.041
P51451	Tyrosine-protein kinase Blk	BLK	Q9NZJ5-Y480	Q9NZJ5	E2AK3	480	Y	QYPYDNGYYLPYYKR	FALSE	FALSE	0.5519616736435948	TRUE	Y	Y	0.979831	0.605	0.424	0.041	0.041
P51451	Tyrosine-protein kinase Blk	BLK	Q9NZJ5-Y481	Q9NZJ5	E2AK3	481	Y	YPYDNGYYLPYYKRE	FALSE	FALSE	0.5460778932650112	TRUE	Y	Y	0.996348	0.605	0.424	0.041	0.041
P51451	Tyrosine-protein kinase Blk	BLK	Q9NZJ5-Y484	Q9NZJ5	E2AK3	484	Y	DNGYYLPYYKRERNK	FALSE	FALSE	0.5494425083060086	TRUE	Y	Y	0.988375	0.605	0.424	0.041	0.041
P51451	Tyrosine-protein kinase Blk	BLK	Q9NZJ5-Y485	Q9NZJ5	E2AK3	485	Y	NGYYLPYYKRERNKR	FALSE	FALSE	0.5514292255918215	TRUE	Y	Y	0.997939	0.605	0.424	0.041	0.041
P51451	Tyrosine-protein kinase Blk	BLK	Q9NZJ5-Y565	Q9NZJ5	E2AK3	565	Y	QCQTENKYDSVSGEA	FALSE	FALSE	0.5353271347463079	TRUE	Y	Y	0.998946	0.605	0.424	0.041	0.041
P51451	Tyrosine-protein kinase Blk	BLK	Q9NZJ5-Y585	Q9NZJ5	E2AK3	585	Y	NDIKNSGYISRYLTD	FALSE	FALSE	0.5464385474256654	TRUE	Y	Y	0.994622	0.605	0.424	0.041	0.041
P51451	Tyrosine-protein kinase Blk	BLK	Q9NZJ5-Y619	Q9NZJ5	E2AK3	619	Y	NKVDDCNYAIKRIRL	FALSE	FALSE	0.5447545398210697	TRUE	Y	Y	0.997203	0.605	0.424	0.041	0.041
P51451	Tyrosine-protein kinase Blk	BLK	Q9NZM3-Y193	Q9NZM3	ITSN2	193	Y	TLPHGSSYSLMMGGF	FALSE	FALSE	0.5041008795239555	FALSE	Y	Y	0.991813	0.483	0.298	0.041	0.099
P51451	Tyrosine-protein kinase Blk	BLK	Q9NZM3-Y859	Q9NZM3	ITSN2	859	Y	QPASVTDYQNVSFSN	FALSE	FALSE	0.5020405346963694	FALSE	Y	Y	0.991465	0.483	0.298	0.041	0.099
P51451	Tyrosine-protein kinase Blk	BLK	Q9NZM3-Y950	Q9NZM3	ITSN2	950	Y	RGWFPKSYVKIIPGS	FALSE	FALSE	0.5050271953134293	FALSE	Y	Y	0.992472	0.483	0.298	0.041	0.099
P51451	Tyrosine-protein kinase Blk	BLK	Q9P0J1-Y79	Q9P0J1	PDP1	79	Y	ASTPQKFYLTPPQVN	FALSE	FALSE	0.5017190472345595	FALSE	Y	Y	0.990825	0.417	0.131	0.0525	0.101
P51451	Tyrosine-protein kinase Blk	BLK	Q9P0J1-Y199	Q9P0J1	PDP1	199	Y	WHKHPNDYFSKEASK	FALSE	FALSE	0.5043857139012262	FALSE	Y	Y	0.993079	0.417	0.131	0.0525	0.101
P51451	Tyrosine-protein kinase Blk	BLK	Q9P0J1-Y381	Q9P0J1	PDP1	381	Y	DQLNDNEYTKFIPPN	FALSE	FALSE	0.5037190472345595	FALSE	Y	Y	0.992152	0.417	0.131	0.0525	0.101
P51451	Tyrosine-protein kinase Blk	BLK	Q9P0L2-Y172	Q9P0L2	MARK1	172	Y	QIVSAVQYCHQKYIV	FALSE	FALSE	0.5252872676509215	TRUE	Y	Y	0.994701	0.529	0.459	0.041	0.041
P51451	Tyrosine-protein kinase Blk	BLK	Q9P0L2-Y494	Q9P0L2	MARK1	494	Y	TIPSNNVYSGGSMAR	FALSE	FALSE	0.5208541462063575	TRUE	Y	Y	0.996778	0.529	0.459	0.041	0.041
P51451	Tyrosine-protein kinase Blk	BLK	Q9P0L2-Y505	Q9P0L2	MARK1	505	Y	SMARRNTYVCERTTD	FALSE	FALSE	0.5170069168855344	TRUE	Y	Y	0.982314	0.529	0.459	0.041	0.041
P51451	Tyrosine-protein kinase Blk	BLK	Q9P0L2-Y514	Q9P0L2	MARK1	514	Y	CERTTDRYVALQNGK	FALSE	FALSE	0.5211621664363466	TRUE	Y	Y	0.992813	0.529	0.459	0.041	0.041
P51451	Tyrosine-protein kinase Blk	BLK	Q9P0L2-Y627	Q9P0L2	MARK1	627	Y	RERRSVAYNGPPASP	FALSE	FALSE	0.5254411138047678	TRUE	Y	Y	0.994082	0.529	0.459	0.041	0.041
P51451	Tyrosine-protein kinase Blk	BLK	Q9P0U3-Y349	Q9P0U3	SENP1	349	Y	IKELTSVYDSRARER	FALSE	FALSE	0.6622040720237028	FALSE	Y	Y	0.999755	0.458	0.306	0.0455	0.1235
P51451	Tyrosine-protein kinase Blk	BLK	Q9P1W9-Y32	Q9P1W9	PIM2	32	Y	REAFEAEYRLGPLLG	FALSE	FALSE	0.7250731326243872	TRUE	Y	Y	0.986626	0.841	0.37	0.081	0.135
P51451	Tyrosine-protein kinase Blk	BLK	Q9P1Z9-Y313	Q9P1Z9	CC180	313	Y	EEAMVMNYALLGNRK	FALSE	FALSE	0.5671294351246231	FALSE	Y	Y	0.998195	0.581	0.585	0.041	0.041
P51451	Tyrosine-protein kinase Blk	BLK	Q9P212-Y1400	Q9P212	PLCE1	1400	Y	ELQLPLSYYYIESSH	FALSE	FALSE	0.6121249275774988	FALSE	Y	Y	0.985941	0.619	0.397	0.041	0.113
P51451	Tyrosine-protein kinase Blk	BLK	Q9P212-Y1401	Q9P212	PLCE1	1401	Y	LQLPLSYYYIESSHN	FALSE	FALSE	0.6121249275774988	FALSE	Y	Y	0.987616	0.619	0.397	0.041	0.113
P51451	Tyrosine-protein kinase Blk	BLK	Q9P212-Y1402	Q9P212	PLCE1	1402	Y	QLPLSYYYIESSHNT	FALSE	FALSE	0.6063511616028043	FALSE	Y	Y	0.997414	0.619	0.397	0.041	0.113
P51451	Tyrosine-protein kinase Blk	BLK	Q9P286-Y159	Q9P286	PAK5	159	Y	YGDDLDPYYRGSHAA	FALSE	FALSE	0.5145270191527498	TRUE	Y	Y	0.980169	0.54	0.408	0.041	0.099
P51451	Tyrosine-protein kinase Blk	BLK	Q9P286-Y182	Q9P286	PAK5	182	Y	MKHGEAYYSEVKPLK	FALSE	FALSE	0.5122372123784523	TRUE	Y	Y	0.998387	0.54	0.408	0.041	0.099
P51451	Tyrosine-protein kinase Blk	BLK	Q9P286-Y272	Q9P286	PAK5	272	Y	DRRPKSSYLNQTSPQ	FALSE	FALSE	0.520301467034014	TRUE	Y	Y	0.948389	0.54	0.408	0.041	0.099
P51451	Tyrosine-protein kinase Blk	BLK	Q9P286-Y350	Q9P286	PAK5	350	Y	PLSGSDTYPRGPAKL	FALSE	FALSE	0.5163620388858003	TRUE	Y	Y	0.864611	0.54	0.408	0.041	0.099
P51451	Tyrosine-protein kinase Blk	BLK	Q9P2A4-Y341	Q9P2A4	ABI3	341	Y	VICVTRRYSDGWCEG	FALSE	FALSE	0.6676897917784602	FALSE	Y	Y	0.993315	0.587	0.269	0.059	0.113
P51451	Tyrosine-protein kinase Blk	BLK	Q9P2D8-Y41	Q9P2D8	UNC79	41	Y	DIANTLKYFSQTLLS	FALSE	FALSE	0.5494070585549166	FALSE	Y	Y	0.97807	0.429	0.339	0.041	0.0605
P51451	Tyrosine-protein kinase Blk	BLK	Q9P2D8-Y2324	Q9P2D8	UNC79	2324	Y	AMECVRQYINEVLDF	FALSE	FALSE	0.5484348042429924	FALSE	Y	Y	0.990732	0.429	0.339	0.041	0.0605
P51451	Tyrosine-protein kinase Blk	BLK	Q9UBE8-Y434	Q9UBE8	NLK	434	Y	LDEGRLRYHTCMCKC	FALSE	FALSE	0.5292092994884621	TRUE	Y	Y	0.988603	0.645	0.416	0.041	0.041
P51451	Tyrosine-protein kinase Blk	BLK	Q9UBI6-S2	Q9UBI6	GBG12	2	S	______MSSKTASTN	FALSE	FALSE	0.6844423604902108	FALSE	Y	S/T	5.27647e-12	0.54	0.401	0.041	0.308
P51451	Tyrosine-protein kinase Blk	BLK	Q9UBI6-S3	Q9UBI6	GBG12	3	S	_____MSSKTASTNN	FALSE	FALSE	0.696539325927561	FALSE	Y	S/T	1.54302e-11	0.54	0.401	0.041	0.308
P51451	Tyrosine-protein kinase Blk	BLK	Q9UBI6-S7	Q9UBI6	GBG12	7	S	_MSSKTASTNNIAQA	FALSE	FALSE	0.6824423604902108	FALSE	Y	S/T	3.44626e-12	0.54	0.401	0.041	0.308
P51451	Tyrosine-protein kinase Blk	BLK	Q9UBI6-S26	Q9UBI6	GBG12	26	S	QQLRLEASIERIKVS	FALSE	FALSE	0.7045029710838611	FALSE	Y	S/T	3.36666e-11	0.54	0.401	0.041	0.308
P51451	Tyrosine-protein kinase Blk	BLK	Q9UBI6-S36	Q9UBI6	GBG12	36	S	RIKVSKASADLMSYC	FALSE	FALSE	0.7029029710838611	FALSE	Y	S/T	5.68927e-11	0.54	0.401	0.041	0.308
P51451	Tyrosine-protein kinase Blk	BLK	Q9UBI6-S41	Q9UBI6	GBG12	41	S	KASADLMSYCEEHAR	FALSE	FALSE	0.6824423604902108	FALSE	Y	S/T	2.0159e-12	0.54	0.401	0.041	0.308
P51451	Tyrosine-protein kinase Blk	BLK	Q9UBI6-S49	Q9UBI6	GBG12	49	S	YCEEHARSDPLLIGI	FALSE	FALSE	0.709728367909258	FALSE	Y	S/T	7.69446e-11	0.54	0.401	0.041	0.308
P51451	Tyrosine-protein kinase Blk	BLK	Q9UBI6-S59	Q9UBI6	GBG12	59	S	LLIGIPTSENPFKDK	FALSE	FALSE	0.7029029710838611	FALSE	Y	S/T	5.74001e-11	0.54	0.401	0.041	0.308
P51451	Tyrosine-protein kinase Blk	BLK	Q9UBI6-T5	Q9UBI6	GBG12	5	T	___MSSKTASTNNIA	FALSE	FALSE	0.7350615237437401	FALSE	Y	S/T	1.31177e-9	0.54	0.401	0.041	0.308
P51451	Tyrosine-protein kinase Blk	BLK	Q9UBI6-T8	Q9UBI6	GBG12	8	T	MSSKTASTNNIAQAR	FALSE	FALSE	0.7350615237437401	FALSE	Y	S/T	1.87351e-9	0.54	0.401	0.041	0.308
P51451	Tyrosine-protein kinase Blk	BLK	Q9UBI6-T58	Q9UBI6	GBG12	58	T	PLLIGIPTSENPFKD	FALSE	FALSE	0.720339479020369	FALSE	Y	S/T	5.54421e-10	0.54	0.401	0.041	0.308
P51451	Tyrosine-protein kinase Blk	BLK	Q9UBI6-Y42	Q9UBI6	GBG12	42	Y	ASADLMSYCEEHARS	FALSE	FALSE	0.8869110488843929	FALSE	Y	Y	0.998994	0.54	0.401	0.041	0.308
P51451	Tyrosine-protein kinase Blk	BLK	Q9UBK7-Y59	Q9UBK7	RBL2A	59	Y	STYALTLYKHTATVD	FALSE	FALSE	0.5162746565687487	FALSE	Y	Y	0.998342	0.427	0.356	0.041	0.1005
P51451	Tyrosine-protein kinase Blk	BLK	Q9UBS0-Y45	Q9UBS0	KS6B2	45	Y	GLEPVGHYEEVELTE	FALSE	FALSE	0.5592486589449751	TRUE	Y	Y	0.997777	0.542	0.426	0.045	0.085
P51451	Tyrosine-protein kinase Blk	BLK	Q9UBS0-Y96	Q9UBS0	KS6B2	96	Y	GTNLGKIYAMKVLRK	FALSE	FALSE	0.544710165274902	TRUE	Y	Y	0.999097	0.542	0.426	0.045	0.085
P51451	Tyrosine-protein kinase Blk	BLK	Q9UBS0-Y136	Q9UBS0	KS6B2	136	Y	PFIVELAYAFQTGGK	FALSE	FALSE	0.5742072096937433	TRUE	Y	Y	0.995104	0.542	0.426	0.045	0.085
P51451	Tyrosine-protein kinase Blk	BLK	Q9UEU5-Y16	Q9UEU5	GGE2D	16	Y	YRPRPRRYVEPPEMI	FALSE	FALSE	0.5052642944373973	FALSE	Y	Y	0.983209	0.585	0.38	0.041	0.041
P51451	Tyrosine-protein kinase Blk	BLK	Q9UEW3-Y52	Q9UEW3	MARCO	52	Y	SLAVVVIYLILLTAG	FALSE	FALSE	0.6814663350126019	FALSE	Y	Y	0.996574	0.537	0.438	0.153	0.041
P51451	Tyrosine-protein kinase Blk	BLK	Q9UFG5-Y63	Q9UFG5	CS025	63	Y	EAPGEQLYQQSRAYV	FALSE	FALSE	0.573025962795692	FALSE	Y	Y	0.995513	0.631	0.466	0.041	0.041
P51451	Tyrosine-protein kinase Blk	BLK	Q9UGC6-Y137	Q9UGC6	RGS17	137	Y	EEKARMIYEDYISIL	FALSE	FALSE	0.501007657144673	FALSE	Y	Y	0.999043	0.534	0.296	0.041	0.109
P51451	Tyrosine-protein kinase Blk	BLK	Q9UGC6-Y171	Q9UGC6	RGS17	171	Y	LDPNPHMYEDAQLQI	FALSE	FALSE	0.5212673652215684	FALSE	Y	Y	0.99641	0.534	0.296	0.041	0.109
P51451	Tyrosine-protein kinase Blk	BLK	Q9UGK3-Y22	Q9UGK3	STAP2	22	Y	GVLPSHYYESFLEKK	FALSE	FALSE	0.5855566315156772	FALSE	Y	Y	0.998975	0.771	0.516	0.041	0.041
P51451	Tyrosine-protein kinase Blk	BLK	Q9UGK3-Y204	Q9UGK3	STAP2	204	Y	GTHVVRHYKVKREGP	FALSE	FALSE	0.5886908987865043	FALSE	Y	Y	0.999115	0.771	0.516	0.041	0.041
P51451	Tyrosine-protein kinase Blk	BLK	Q9UGK3-Y250	Q9UGK3	STAP2	250	Y	PFLLDEDYEKVLGYV	FALSE	FALSE	0.5937365509604173	FALSE	Y	Y	0.999173	0.771	0.516	0.041	0.041
P51451	Tyrosine-protein kinase Blk	BLK	Q9UGK3-Y256	Q9UGK3	STAP2	256	Y	DYEKVLGYVEADKEN	FALSE	FALSE	0.5680433975592184	FALSE	Y	Y	0.992904	0.771	0.516	0.041	0.041
P51451	Tyrosine-protein kinase Blk	BLK	Q9UGK3-Y310	Q9UGK3	STAP2	310	Y	LPNQEENYVTPIGDG	FALSE	FALSE	0.5728400228126452	FALSE	Y	Y	0.995152	0.771	0.516	0.041	0.041
P51451	Tyrosine-protein kinase Blk	BLK	Q9UGK3-Y322	Q9UGK3	STAP2	322	Y	GDGPAVDYENQDVAS	FALSE	FALSE	0.5791985705506826	FALSE	Y	Y	0.996739	0.771	0.516	0.041	0.041
P51451	Tyrosine-protein kinase Blk	BLK	Q9UGV2-Y308	Q9UGV2	NDRG3	308	Y	KLTEAFKYFLQGMGY	FALSE	FALSE	0.5100954148830229	FALSE	Y	Y	0.986542	0.57	0.435	0.041	0.041
P51451	Tyrosine-protein kinase Blk	BLK	Q9UHD2-Y153	Q9UHD2	TBK1	153	Y	GEDGQSVYKLTDFGA	FALSE	FALSE	0.503066647565678	TRUE	Y	Y	0.999367	0.609	0.402	0.041	0.041
P51451	Tyrosine-protein kinase Blk	BLK	Q9UHD2-Y174	Q9UHD2	TBK1	174	Y	DEQFVSLYGTEEYLH	FALSE	FALSE	0.5181952068663549	TRUE	Y	Y	0.99765	0.609	0.402	0.041	0.041
P51451	Tyrosine-protein kinase Blk	BLK	Q9UHD2-Y179	Q9UHD2	TBK1	179	Y	SLYGTEEYLHPDMYE	FALSE	FALSE	0.5158003784921146	TRUE	Y	Y	0.994783	0.609	0.402	0.041	0.041
P51451	Tyrosine-protein kinase Blk	BLK	Q9UHD2-Y325	Q9UHD2	TBK1	325	Y	QMTAHKIYIHSYNTA	FALSE	FALSE	0.5181952068663549	TRUE	Y	Y	0.997615	0.609	0.402	0.041	0.041
P51451	Tyrosine-protein kinase Blk	BLK	Q9UHD2-Y340	Q9UHD2	TBK1	340	Y	TIFHELVYKQTKIIS	FALSE	FALSE	0.5107850496261684	TRUE	Y	Y	0.999275	0.609	0.402	0.041	0.041
P51451	Tyrosine-protein kinase Blk	BLK	Q9UHD2-Y394	Q9UHD2	TBK1	394	Y	LNTIGLIYEKISLPK	FALSE	FALSE	0.503066647565678	TRUE	Y	Y	0.999367	0.609	0.402	0.041	0.041
P51451	Tyrosine-protein kinase Blk	BLK	Q9UHD2-Y435	Q9UHD2	TBK1	435	Y	IASTLLLYQELMRKG	FALSE	FALSE	0.5173234748402109	TRUE	Y	Y	0.996758	0.609	0.402	0.041	0.041
P51451	Tyrosine-protein kinase Blk	BLK	Q9UHD2-Y577	Q9UHD2	TBK1	577	Y	KAERRLAYNEEQIHK	FALSE	FALSE	0.5158003784921146	TRUE	Y	Y	0.994769	0.609	0.402	0.041	0.041
P51451	Tyrosine-protein kinase Blk	BLK	Q9UHD2-Y591	Q9UHD2	TBK1	591	Y	KFDKQKLYYHATKAM	FALSE	FALSE	0.5217185603102965	TRUE	Y	Y	0.995363	0.609	0.402	0.041	0.041
P51451	Tyrosine-protein kinase Blk	BLK	Q9UHD2-Y592	Q9UHD2	TBK1	592	Y	FDKQKLYYHATKAMT	FALSE	FALSE	0.5192741158658519	TRUE	Y	Y	0.996072	0.609	0.402	0.041	0.041
P51451	Tyrosine-protein kinase Blk	BLK	Q9UHD2-Y647	Q9UHD2	TBK1	647	Y	IEEEVSKYQEYTNEL	FALSE	FALSE	0.5215937391468621	TRUE	Y	Y	0.998281	0.609	0.402	0.041	0.041
P51451	Tyrosine-protein kinase Blk	BLK	Q9UHD2-Y650	Q9UHD2	TBK1	650	Y	EVSKYQEYTNELQET	FALSE	FALSE	0.5190723097010476	TRUE	Y	Y	0.98761	0.609	0.402	0.041	0.041
P51451	Tyrosine-protein kinase Blk	BLK	Q9UHF1-Y65	Q9UHF1	EGFL7	65	Y	GHRACSTYRTIYRTA	FALSE	FALSE	0.5015122914973756	FALSE	Y	Y	0.990121	0.362	0.316	0.041	0.0605
P51451	Tyrosine-protein kinase Blk	BLK	Q9UHY8-Y209	Q9UHY8	FEZ2	209	Y	KRSSTGSYEERVKRL	FALSE	FALSE	0.51028250342182635	FALSE	Y	Y	0.999016	0.575	0.407	0.041	0.041
P51451	Tyrosine-protein kinase Blk	BLK	Q9UI08-Y16	Q9UI08	EVL	16	Y	ARASVMVYDDTSKKW	FALSE	FALSE	0.680912275904523	FALSE	Y	Y	0.999221	0.571	0.337	0.05500000000000001	0.0825
P51451	Tyrosine-protein kinase Blk	BLK	Q9UI08-Y39	Q9UI08	EVL	39	Y	GFSRINIYHNTASNT	FALSE	FALSE	0.6944054895134328	FALSE	Y	Y	0.997274	0.571	0.337	0.05500000000000001	0.0825
P51451	Tyrosine-protein kinase Blk	BLK	Q9UIA0-Y114	Q9UIA0	CYH4	114	Y	NKTAIGTYLGERDPI	FALSE	FALSE	0.6413059506732267	FALSE	Y	Y	0.991831	0.597	0.179	0.534	0.11
P51451	Tyrosine-protein kinase Blk	BLK	Q9UII2-Y58	Q9UII2	ATIF1	58	Y	EQAEEERYFRAQSRE	FALSE	FALSE	0.6762844179702886	FALSE	Y	Y	0.995617	0.391	0.257	0.041	0.1715
P51451	Tyrosine-protein kinase Blk	BLK	Q9UJ72-Y167	Q9UJ72	ANX10	167	Y	QGTREEGYTDPAMAA	FALSE	FALSE	0.5253220819918415	FALSE	Y	Y	0.980623	0.841	0.465	0.041	0.041
P51451	Tyrosine-protein kinase Blk	BLK	Q9UJ72-Y251	Q9UJ72	ANX10	251	Y	CVRDKPAYFAYRLYS	FALSE	FALSE	0.5190633576581616	FALSE	Y	Y	0.992785	0.841	0.399	0.041	0.041
P51451	Tyrosine-protein kinase Blk	BLK	Q9UJ72-Y254	Q9UJ72	ANX10	254	Y	DKPAYFAYRLYSAIH	FALSE	FALSE	0.522829330415138	FALSE	Y	Y	0.986559	0.841	0.399	0.041	0.041
P51451	Tyrosine-protein kinase Blk	BLK	Q9UJU2-Y83	Q9UJU2	LEF1	83	Y	AQTSQEPYHDKAREH	FALSE	FALSE	0.711885908548384	FALSE	Y	Y	0.99818	0.417	0.325	0.0695	0.075
P51451	Tyrosine-protein kinase Blk	BLK	Q9UJU2-Y102	Q9UJU2	LEF1	102	Y	KHPDGGLYNKGPSYS	FALSE	FALSE	0.711885908548384	FALSE	Y	Y	0.998213	0.417	0.325	0.0695	0.075
P51451	Tyrosine-protein kinase Blk	BLK	Q9UJU2-Y114	Q9UJU2	LEF1	114	Y	SYSSYSGYIMMPNMN	FALSE	FALSE	0.7028073371198127	FALSE	Y	Y	0.996814	0.417	0.325	0.0695	0.075
P51451	Tyrosine-protein kinase Blk	BLK	Q9UJU2-Y160	Q9UJU2	LEF1	160	Y	PLTPLITYSDEHFSP	FALSE	FALSE	0.7057992822772847	FALSE	Y	Y	0.994245	0.417	0.325	0.0695	0.075
P51451	Tyrosine-protein kinase Blk	BLK	Q9UJU2-Y197	Q9UJU2	LEF1	197	Y	APDIPTFYPLSPGGV	FALSE	FALSE	0.6930478730653533	FALSE	Y	Y	0.817404	0.417	0.325	0.0695	0.075
P51451	Tyrosine-protein kinase Blk	BLK	Q9UJU2-Y348	Q9UJU2	LEF1	348	Y	SREEQAKYYELARKE	FALSE	FALSE	0.7072906704531461	FALSE	Y	Y	0.997861	0.417	0.325	0.0695	0.075
P51451	Tyrosine-protein kinase Blk	BLK	Q9UJU2-Y349	Q9UJU2	LEF1	349	Y	REEQAKYYELARKER	FALSE	FALSE	0.7177675365128838	FALSE	Y	Y	0.999384	0.417	0.325	0.0695	0.075
P51451	Tyrosine-protein kinase Blk	BLK	Q9UJU2-Y363	Q9UJU2	LEF1	363	Y	RQLHMQLYPGWSARD	FALSE	FALSE	0.6975265426313104	FALSE	Y	Y	0.911994	0.417	0.325	0.0695	0.075
P51451	Tyrosine-protein kinase Blk	BLK	Q9UK05-Y405	Q9UK05	GDF2	405	Y	LSPISVLYKDDMGVP	FALSE	FALSE	0.7342321843110603	FALSE	Y	Y	0.998356	0.34	0.338	0.041	0.179
P51451	Tyrosine-protein kinase Blk	BLK	Q9UK32-Y149	Q9UK32	KS6A6	149	Y	FQTEGKLYLILDFLR	FALSE	FALSE	0.516331170491842	TRUE	Y	Y	0.9972	0.579	0.438	0.041	0.041
P51451	Tyrosine-protein kinase Blk	BLK	Q9UK32-Y231	Q9UK32	KS6A6	231	Y	VDQEKKAYSFCGTVE	FALSE	FALSE	0.5207126245667536	TRUE	Y	Y	0.997957	0.579	0.438	0.041	0.041
P51451	Tyrosine-protein kinase Blk	BLK	Q9UK32-Y239	Q9UK32	KS6A6	239	Y	SFCGTVEYMAPEVVN	FALSE	FALSE	0.5163728371585087	TRUE	Y	Y	0.996514	0.579	0.438	0.041	0.041
P51451	Tyrosine-protein kinase Blk	BLK	Q9UK32-Y437	Q9UK32	KS6A6	437	Y	EDIGVGSYSVCKRCI	FALSE	FALSE	0.5145367914068747	TRUE	Y	Y	0.997685	0.579	0.438	0.041	0.041
P51451	Tyrosine-protein kinase Blk	BLK	Q9UK32-Y474	Q9UK32	KS6A6	474	Y	EIEILMRYGQHPNII	FALSE	FALSE	0.5226219212615402	TRUE	Y	Y	0.99468	0.579	0.438	0.041	0.041
P51451	Tyrosine-protein kinase Blk	BLK	Q9UK32-Y525	Q9UK32	KS6A6	525	Y	REASDILYVISKTVD	FALSE	FALSE	0.5223186245582434	TRUE	Y	Y	0.993669	0.579	0.438	0.041	0.041
P51451	Tyrosine-protein kinase Blk	BLK	Q9UK32-Y711	Q9UK32	KS6A6	711	Y	KGAMVATYSALTHKT	FALSE	FALSE	0.5092624680955444	TRUE	Y	Y	0.998533	0.579	0.438	0.041	0.041
P51451	Tyrosine-protein kinase Blk	BLK	Q9UKG1-Y378	Q9UKG1	DP13A	378	Y	NNISKQIYLSENPEE	FALSE	FALSE	0.5935069346296564	FALSE	Y	Y	0.99147	0.491	0.378	0.041	0.0625
P51451	Tyrosine-protein kinase Blk	BLK	Q9UKG1-Y522	Q9UKG1	DP13A	522	Y	DDHPDVVYETMRQIL	FALSE	FALSE	0.5652422216356179	FALSE	Y	Y	0.999345	0.491	0.378	0.041	0.0625
P51451	Tyrosine-protein kinase Blk	BLK	Q9UKG1-Y604	Q9UKG1	DP13A	604	Y	SNLSSVCYIFESNNE	FALSE	FALSE	0.5958441832420123	FALSE	Y	Y	0.992474	0.491	0.378	0.041	0.0625
P51451	Tyrosine-protein kinase Blk	BLK	Q9UKT9-Y96	Q9UKT9	IKZF3	96	Y	YSREYNEYENIKLER	FALSE	FALSE	0.7450440328198578	FALSE	Y	Y	0.999572	0.645	0.326	0.097	0.0745
P51451	Tyrosine-protein kinase Blk	BLK	Q9UKT9-Y286	Q9UKT9	IKZF3	286	Y	RHCFDVNYNSSYMYE	FALSE	FALSE	0.7560524839638695	FALSE	Y	Y	0.996755	0.645	0.326	0.097	0.0745
P51451	Tyrosine-protein kinase Blk	BLK	Q9UKT9-Y290	Q9UKT9	IKZF3	290	Y	DVNYNSSYMYEKESE	FALSE	FALSE	0.7600409739053005	FALSE	Y	Y	0.992342	0.645	0.326	0.097	0.0745
P51451	Tyrosine-protein kinase Blk	BLK	Q9UKW4-Y141	Q9UKW4	VAV3	141	Y	SINDEDIYKGLPDLI	FALSE	FALSE	0.7136886193560804	FALSE	Y	Y	0.999929	0.737	0.528	0.041	0.109
P51451	Tyrosine-protein kinase Blk	BLK	Q9UKW4-Y160	Q9UKW4	VAV3	160	Y	VEDEEDLYDCVYGED	FALSE	FALSE	0.7048540302296743	FALSE	Y	Y	0.999782	0.737	0.528	0.041	0.109
P51451	Tyrosine-protein kinase Blk	BLK	Q9UKW4-Y164	Q9UKW4	VAV3	164	Y	EDLYDCVYGEDEGGE	FALSE	FALSE	0.687125815785524	FALSE	Y	Y	0.999061	0.737	0.528	0.041	0.109
P51451	Tyrosine-protein kinase Blk	BLK	Q9UKW4-Y173	Q9UKW4	VAV3	173	Y	EDEGGEVYEDLMKAE	FALSE	FALSE	0.720898076194416	FALSE	Y	Y	0.999898	0.737	0.528	0.041	0.109
P51451	Tyrosine-protein kinase Blk	BLK	Q9UKW4-Y207	Q9UKW4	VAV3	207	Y	IKQTEEKYTETLESI	FALSE	FALSE	0.6892336931347323	FALSE	Y	Y	0.998448	0.737	0.528	0.041	0.109
P51451	Tyrosine-protein kinase Blk	BLK	Q9UKW4-Y217	Q9UKW4	VAV3	217	Y	TLESIEKYFMAPLKR	FALSE	FALSE	0.6870901722211674	FALSE	Y	Y	0.998887	0.737	0.528	0.041	0.109
P51451	Tyrosine-protein kinase Blk	BLK	Q9UKW4-Y265	Q9UKW4	VAV3	265	Y	NKNDQNLYQVFINYK	FALSE	FALSE	0.6835702754173811	FALSE	Y	Y	0.999316	0.737	0.528	0.041	0.109
P51451	Tyrosine-protein kinase Blk	BLK	Q9UKW4-Y294	Q9UKW4	VAV3	294	Y	SAISSLDYISKTKED	FALSE	FALSE	0.687125815785524	FALSE	Y	Y	0.999074	0.737	0.528	0.041	0.109
P51451	Tyrosine-protein kinase Blk	BLK	Q9UKW4-Y508	Q9UKW4	VAV3	508	Y	LSNIRPDYADSNFHD	FALSE	FALSE	0.6963649130621854	FALSE	Y	Y	0.996643	0.737	0.528	0.041	0.109
P51451	Tyrosine-protein kinase Blk	BLK	Q9UKW4-Y539	Q9UKW4	VAV3	539	Y	MLLRGTFYQGYLCFK	FALSE	FALSE	0.687125815785524	FALSE	Y	Y	0.999139	0.737	0.528	0.041	0.109
P51451	Tyrosine-protein kinase Blk	BLK	Q9UKW4-Y667	Q9UKW4	VAV3	667	Y	CVPKPVDYSCQPWYA	FALSE	FALSE	0.692795112492385	FALSE	Y	Y	0.995053	0.737	0.528	0.041	0.109
P51451	Tyrosine-protein kinase Blk	BLK	Q9UKW4-Y706	Q9UKW4	VAV3	706	Y	RTKESGEYAISIKYN	FALSE	FALSE	0.6906904434221387	FALSE	Y	Y	0.999354	0.737	0.528	0.041	0.109
P51451	Tyrosine-protein kinase Blk	BLK	Q9UKW4-Y797	Q9UKW4	VAV3	797	Y	LGIAIARYDFCARDM	FALSE	FALSE	0.6932700412956854	FALSE	Y	Y	0.999594	0.737	0.528	0.041	0.109
P51451	Tyrosine-protein kinase Blk	BLK	Q9UKW4-Y818	Q9UKW4	VAV3	818	Y	KGDVVKIYTKMSANG	FALSE	FALSE	0.687125815785524	FALSE	Y	Y	0.99912	0.737	0.528	0.041	0.109
P51451	Tyrosine-protein kinase Blk	BLK	Q9UKW4-Y842	Q9UKW4	VAV3	842	Y	VGWFPSTYVEEDE__	FALSE	FALSE	0.6936585638558362	FALSE	Y	Y	0.997694	0.737	0.528	0.041	0.109
P51451	Tyrosine-protein kinase Blk	BLK	Q9UL17-Y58	Q9UL17	TBX21	58	Y	GGSLGSPYPGGALVP	FALSE	FALSE	0.5668859619582244	FALSE	Y	Y	0.702265	0.302	0.288	0.112	0.041
P51451	Tyrosine-protein kinase Blk	BLK	Q9UL17-Y220	Q9UL17	TBX21	220	Y	SMPGNRLYVHPDSPN	FALSE	FALSE	0.5691333157226586	FALSE	Y	Y	0.990847	0.302	0.288	0.112	0.041
P51451	Tyrosine-protein kinase Blk	BLK	Q9UL17-Y266	Q9UL17	TBX21	266	Y	VLQSLHKYQPRLHIV	FALSE	FALSE	0.5597803627542107	FALSE	Y	Y	0.99727	0.302	0.288	0.112	0.041
P51451	Tyrosine-protein kinase Blk	BLK	Q9UL17-Y305	Q9UL17	TBX21	305	Y	QFIAVTAYQNAEITQ	FALSE	FALSE	0.5645524371696872	FALSE	Y	Y	0.994189	0.302	0.288	0.112	0.041
P51451	Tyrosine-protein kinase Blk	BLK	Q9UL17-Y395	Q9UL17	TBX21	395	Y	GAPRDHSYEAEFRAV	FALSE	FALSE	0.565355537944881	FALSE	Y	Y	0.993051	0.302	0.288	0.112	0.041
P51451	Tyrosine-protein kinase Blk	BLK	Q9UL17-Y505	Q9UL17	TBX21	505	Y	KRRRVSPYPSSGDSS	FALSE	FALSE	0.5647215175137799	FALSE	Y	Y	0.672504	0.302	0.288	0.112	0.041
P51451	Tyrosine-protein kinase Blk	BLK	Q9ULE6-Y531	Q9ULE6	PALD	531	Y	ALGSILAYLTDAKRR	FALSE	FALSE	0.5286211521453206	FALSE	Y	Y	0.974115	0.802	0.571	0.041	0.041
P51451	Tyrosine-protein kinase Blk	BLK	Q9ULP0-Y118	Q9ULP0	NDRG4	118	Y	IGVGAGAYVLAKFAL	FALSE	FALSE	0.5649982700507284	FALSE	Y	Y	0.995179	0.593	0.454	0.041	0.041
P51451	Tyrosine-protein kinase Blk	BLK	Q9ULZ0-Y93	Q9ULZ0	T53G3	93	Y	SPRAAGFYACHVRSL	FALSE	FALSE	0.5673563829071538	FALSE	Y	Y	0.996582	0.597	0.407	0.041	0.041
P51451	Tyrosine-protein kinase Blk	BLK	Q9ULZ2-Y27	Q9ULZ2	STAP1	27	Y	KITALPLYFEGFLLI	FALSE	FALSE	0.7534701692012258	FALSE	Y	Y	0.996946	0.48	0.354	0.092	0.047
P51451	Tyrosine-protein kinase Blk	BLK	Q9ULZ2-Y42	Q9ULZ2	STAP1	42	Y	KRSGYREYEHYWTEL	FALSE	FALSE	0.7682228167913001	FALSE	Y	Y	0.999836	0.48	0.354	0.092	0.047
P51451	Tyrosine-protein kinase Blk	BLK	Q9ULZ2-Y45	Q9ULZ2	STAP1	45	Y	GYREYEHYWTELRGT	FALSE	FALSE	0.7631283754686427	FALSE	Y	Y	0.998876	0.48	0.354	0.092	0.047
P51451	Tyrosine-protein kinase Blk	BLK	Q9ULZ2-Y57	Q9ULZ2	STAP1	57	Y	RGTTLFFYTDKKSII	FALSE	FALSE	0.7493368358678925	FALSE	Y	Y	0.997848	0.48	0.354	0.092	0.047
P51451	Tyrosine-protein kinase Blk	BLK	Q9ULZ2-Y65	Q9ULZ2	STAP1	65	Y	TDKKSIIYVDKLDIV	FALSE	FALSE	0.762401923698191	FALSE	Y	Y	0.999266	0.48	0.354	0.092	0.047
P51451	Tyrosine-protein kinase Blk	BLK	Q9UM19-Y52	Q9UM19	HPCL4	52	Y	LEEFQQLYIKFFPYG	FALSE	FALSE	0.587049486401446	FALSE	Y	Y	0.996637	0.563	0.395	0.041	0.083
P51451	Tyrosine-protein kinase Blk	BLK	Q9UMQ6-Y493	Q9UMQ6	CAN11	493	Y	KKEFFTKYQDHGFSE	FALSE	FALSE	0.5755957198606133	FALSE	Y	Y	0.996952	0.617	0.401	0.041	0.041
P51451	Tyrosine-protein kinase Blk	BLK	Q9UN19-Y139	Q9UN19	DAPP1	139	Y	KVEEPSIYESVRVHT	FALSE	FALSE	0.771696299102489	FALSE	Y	Y	0.999762	0.771	0.385	0.098	0.05
P51451	Tyrosine-protein kinase Blk	BLK	Q9UN36-Y47	Q9UN36	NDRG2	47	Y	THSVETPYGSVTFTV	FALSE	FALSE	0.5510446224712671	FALSE	Y	Y	0.998053	0.58	0.437	0.041	0.041
P51451	Tyrosine-protein kinase Blk	BLK	Q9UN36-Y309	Q9UN36	NDRG2	309	Y	KLTEAFKYFLQGMGY	FALSE	FALSE	0.5463552947707995	FALSE	Y	Y	0.986542	0.58	0.437	0.041	0.041
P51451	Tyrosine-protein kinase Blk	BLK	Q9UNS2-Y227	Q9UNS2	CSN3	227	Y	MLESYKKYILVSLIL	FALSE	FALSE	0.5213690921326343	FALSE	Y	Y	0.998324	0.639	0.393	0.041	0.041
P51451	Tyrosine-protein kinase Blk	BLK	Q9UNS2-Y367	Q9UNS2	CSN3	367	Y	FHDNPEKYNNPAMLH	FALSE	FALSE	0.5141488070682436	FALSE	Y	Y	0.997555	0.639	0.393	0.041	0.041
P51451	Tyrosine-protein kinase Blk	BLK	Q9UNS2-Y422	Q9UNS2	CSN3	422	Y	SGNKPSSYS______	FALSE	FALSE	0.5156085764609429	FALSE	Y	Y	0.986465	0.639	0.393	0.041	0.041
P51451	Tyrosine-protein kinase Blk	BLK	Q9UNT1-Y59	Q9UNT1	RBL2B	59	Y	STYALTLYKHTATVD	FALSE	FALSE	0.5004643296103883	FALSE	Y	Y	0.998342	0.494	0.127	0.041	0.1005
P51451	Tyrosine-protein kinase Blk	BLK	Q9UPR0-Y248	Q9UPR0	PLCL2	248	Y	IWVTGLRYLISYGKH	FALSE	FALSE	0.6780242997615494	FALSE	Y	Y	0.976495	0.841	0.407	0.041	0.113
P51451	Tyrosine-protein kinase Blk	BLK	Q9UPR0-Y544	Q9UPR0	PLCL2	544	Y	KLLGDKLYTTSPNVE	FALSE	FALSE	0.6819063676936175	FALSE	Y	Y	0.988773	0.841	0.407	0.041	0.113
P51451	Tyrosine-protein kinase Blk	BLK	Q9UPR0-Y554	Q9UPR0	PLCL2	554	Y	SPNVEESYLPSPDVL	FALSE	FALSE	0.6804710530083027	FALSE	Y	Y	0.98607	0.841	0.407	0.041	0.113
P51451	Tyrosine-protein kinase Blk	BLK	Q9UPR0-Y1004	Q9UPR0	PLCL2	1004	Y	LKKIVTTYDMMIQSL	FALSE	FALSE	0.673255057673635	FALSE	Y	Y	0.99866	0.841	0.407	0.041	0.113
P51451	Tyrosine-protein kinase Blk	BLK	Q9UPR0-Y1022	Q9UPR0	PLCL2	1022	Y	IENADAVYEKIVHCQ	FALSE	FALSE	0.6739617682848864	FALSE	Y	Y	0.999262	0.841	0.407	0.041	0.113
P51451	Tyrosine-protein kinase Blk	BLK	Q9UPX8-3-Y101	Q9UPX8-3	SHAN2-3	101	Y	SLKDVLNYGLFQPAS	FALSE	FALSE	0.7081863944576686	FALSE	Y	Y	0.993249	0.406	0.313	0.041	0.157
P51451	Tyrosine-protein kinase Blk	BLK	Q9UQ13-Y578	Q9UQ13	SHOC2	578	Y	FLKMQGPYRAMV___	FALSE	FALSE	0.532459657908688	FALSE	Y	Y	0.98307	0.63	0.395	0.041	0.041
P51451	Tyrosine-protein kinase Blk	BLK	Q9UQC2-Y48	Q9UQC2	GAB2	48	Y	GDPDVLEYYKNDHSK	FALSE	FALSE	0.5513454686712536	FALSE	Y	Y	0.985639	0.785	0.51	0.041	0.041
P51451	Tyrosine-protein kinase Blk	BLK	Q9UQC2-Y49	Q9UQC2	GAB2	49	Y	DPDVLEYYKNDHSKK	FALSE	FALSE	0.5746573382189543	FALSE	Y	Y	0.998973	0.785	0.51	0.041	0.041
P51451	Tyrosine-protein kinase Blk	BLK	Q9UQC2-Y194	Q9UQC2	GAB2	194	Y	SAPQEYLYLHQCISR	FALSE	FALSE	0.5545000141257991	FALSE	Y	Y	0.987926	0.785	0.51	0.041	0.041
P51451	Tyrosine-protein kinase Blk	BLK	Q9UQC2-Y249	Q9UQC2	GAB2	249	Y	SGQVHGFYSLPKPSR	FALSE	FALSE	0.5687874266691189	FALSE	Y	Y	0.996972	0.785	0.51	0.041	0.041
P51451	Tyrosine-protein kinase Blk	BLK	Q9UQC2-Y266	Q9UQC2	GAB2	266	Y	TEFRDSTYDLPRSLA	FALSE	FALSE	0.5689263155580078	FALSE	Y	Y	0.997484	0.785	0.51	0.041	0.041
P51451	Tyrosine-protein kinase Blk	BLK	Q9UQC2-Y293	Q9UQC2	GAB2	293	Y	ETDNEDVYTFKTPSN	FALSE	FALSE	0.565799081680774	FALSE	Y	Y	0.996339	0.785	0.51	0.041	0.041
P51451	Tyrosine-protein kinase Blk	BLK	Q9UQC2-Y324	Q9UQC2	GAB2	324	Y	PATPLSAYQIPRTFT	FALSE	FALSE	0.5513810782229922	FALSE	Y	Y	0.983328	0.785	0.51	0.041	0.041
P51451	Tyrosine-protein kinase Blk	BLK	Q9UQC2-Y409	Q9UQC2	GAB2	409	Y	RASSCETYEYPQRGG	FALSE	FALSE	0.5653829770602802	FALSE	Y	Y	0.998391	0.785	0.51	0.041	0.041
P51451	Tyrosine-protein kinase Blk	BLK	Q9UQC2-Y411	Q9UQC2	GAB2	411	Y	SSCETYEYPQRGGES	FALSE	FALSE	0.5360703575657224	FALSE	Y	Y	0.918535	0.785	0.51	0.041	0.041
P51451	Tyrosine-protein kinase Blk	BLK	Q9UQC2-Y452	Q9UQC2	GAB2	452	Y	STNSEDNYVPMNPGS	FALSE	FALSE	0.5573072840436886	FALSE	Y	Y	0.99104	0.785	0.51	0.041	0.041
P51451	Tyrosine-protein kinase Blk	BLK	Q9UQC2-Y476	Q9UQC2	GAB2	476	Y	GDNSQSVYIPMSPGA	FALSE	FALSE	0.5689263155580078	FALSE	Y	Y	0.997469	0.785	0.51	0.041	0.041
P51451	Tyrosine-protein kinase Blk	BLK	Q9UQC2-Y491	Q9UQC2	GAB2	491	Y	HHFDSLGYPSTTLPV	FALSE	FALSE	0.5108496019590254	FALSE	Y	Y	0.62115	0.785	0.51	0.041	0.041
P51451	Tyrosine-protein kinase Blk	BLK	Q9UQC2-Y563	Q9UQC2	GAB2	563	Y	FNSSSSQYCRPISTQ	FALSE	FALSE	0.5603081988225733	FALSE	Y	Y	0.994159	0.785	0.51	0.041	0.041
P51451	Tyrosine-protein kinase Blk	BLK	Q9UQC2-Y584	Q9UQC2	GAB2	584	Y	SGDSEENYVPMQNPV	FALSE	FALSE	0.5590406173770219	FALSE	Y	Y	0.991297	0.785	0.51	0.041	0.041
P51451	Tyrosine-protein kinase Blk	BLK	Q9UQC2-Y614	Q9UQC2	GAB2	614	Y	KSTGSVDYLALDFQP	FALSE	FALSE	0.5550406173770219	FALSE	Y	Y	0.991578	0.785	0.51	0.041	0.041
P51451	Tyrosine-protein kinase Blk	BLK	Q9UQC2-Y643	Q9UQC2	GAB2	643	Y	TSDEKVDYVQVDKEK	FALSE	FALSE	0.5545000141257991	FALSE	Y	Y	0.986991	0.785	0.51	0.041	0.041
P51451	Tyrosine-protein kinase Blk	BLK	Q9UQQ2-S9	Q9UQQ2	SH2B3	9	S	NGPALQPSSPSSAPS	FALSE	FALSE	0.5467980798600728	FALSE	Y	S/T	6.07943e-12	0.771	0.452	0.041	0.054
P51451	Tyrosine-protein kinase Blk	BLK	Q9UQQ2-S10	Q9UQQ2	SH2B3	10	S	GPALQPSSPSSAPSA	FALSE	FALSE	0.5521940331186118	FALSE	Y	S/T	1.06974e-13	0.771	0.452	0.041	0.054
P51451	Tyrosine-protein kinase Blk	BLK	Q9UQQ2-S12	Q9UQQ2	SH2B3	12	S	ALQPSSPSSAPSASP	FALSE	FALSE	0.5447980798600728	FALSE	Y	S/T	9.28252e-12	0.771	0.452	0.041	0.054
P51451	Tyrosine-protein kinase Blk	BLK	Q9UQQ2-S13	Q9UQQ2	SH2B3	13	S	LQPSSPSSAPSASPA	FALSE	FALSE	0.5467980798600728	FALSE	Y	S/T	5.5961e-12	0.771	0.452	0.041	0.054
P51451	Tyrosine-protein kinase Blk	BLK	Q9UQQ2-S16	Q9UQQ2	SH2B3	16	S	SSPSSAPSASPAAAP	FALSE	FALSE	0.5484205288396646	FALSE	Y	S/T	1.10374e-11	0.771	0.452	0.041	0.054
P51451	Tyrosine-protein kinase Blk	BLK	Q9UQQ2-S18	Q9UQQ2	SH2B3	18	S	PSSAPSASPAAAPRG	FALSE	FALSE	0.5496992962765065	FALSE	Y	S/T	1.9432e-13	0.771	0.452	0.041	0.054
P51451	Tyrosine-protein kinase Blk	BLK	Q9UQQ2-S103	Q9UQQ2	SH2B3	103	S	PPAKAEASPEPGPGP	FALSE	FALSE	0.5496992962765065	FALSE	Y	S/T	2.66063e-13	0.771	0.452	0.041	0.054
P51451	Tyrosine-protein kinase Blk	BLK	Q9UQQ2-S120	Q9UQQ2	SH2B3	120	S	PGLPKARSSEELAPP	FALSE	FALSE	0.5467980798600728	FALSE	Y	S/T	3.93628e-12	0.771	0.452	0.041	0.054
P51451	Tyrosine-protein kinase Blk	BLK	Q9UQQ2-S121	Q9UQQ2	SH2B3	121	S	GLPKARSSEELAPPR	FALSE	FALSE	0.5633897926445098	FALSE	Y	S/T	3.00074e-11	0.771	0.452	0.041	0.054
P51451	Tyrosine-protein kinase Blk	BLK	Q9UQQ2-S150	Q9UQQ2	SH2B3	150	S	RHIFRRRSAGELPAA	FALSE	FALSE	0.5467980798600728	FALSE	Y	S/T	4.08795e-12	0.771	0.452	0.041	0.054
P51451	Tyrosine-protein kinase Blk	BLK	Q9UQQ2-S321	Q9UQQ2	SH2B3	321	S	EAEMHIPSALEPSTS	FALSE	FALSE	0.5534998939190298	FALSE	Y	S/T	1.48113e-11	0.771	0.452	0.041	0.054
P51451	Tyrosine-protein kinase Blk	BLK	Q9UQQ2-S326	Q9UQQ2	SH2B3	326	S	IPSALEPSTSSSPRG	FALSE	FALSE	0.5484344434964364	FALSE	Y	S/T	1.75157e-12	0.771	0.452	0.041	0.054
P51451	Tyrosine-protein kinase Blk	BLK	Q9UQQ2-S328	Q9UQQ2	SH2B3	328	S	SALEPSTSSSPRGST	FALSE	FALSE	0.5484205288396646	FALSE	Y	S/T	1.2256e-11	0.771	0.452	0.041	0.054
P51451	Tyrosine-protein kinase Blk	BLK	Q9UQQ2-S329	Q9UQQ2	SH2B3	329	S	ALEPSTSSSPRGSTD	FALSE	FALSE	0.5484205288396646	FALSE	Y	S/T	1.18219e-11	0.771	0.452	0.041	0.054
P51451	Tyrosine-protein kinase Blk	BLK	Q9UQQ2-S330	Q9UQQ2	SH2B3	330	S	LEPSTSSSPRGSTDS	FALSE	FALSE	0.5512606997852786	FALSE	Y	S/T	1.6102e-13	0.771	0.452	0.041	0.054
P51451	Tyrosine-protein kinase Blk	BLK	Q9UQQ2-S334	Q9UQQ2	SH2B3	334	S	TSSSPRGSTDSLNQG	FALSE	FALSE	0.5484344434964364	FALSE	Y	S/T	1.47336e-12	0.771	0.452	0.041	0.054
P51451	Tyrosine-protein kinase Blk	BLK	Q9UQQ2-S337	Q9UQQ2	SH2B3	337	S	SPRGSTDSLNQGASP	FALSE	FALSE	0.5467980798600728	FALSE	Y	S/T	2.34064e-12	0.771	0.452	0.041	0.054
P51451	Tyrosine-protein kinase Blk	BLK	Q9UQQ2-S343	Q9UQQ2	SH2B3	343	S	DSLNQGASPGGLLDP	FALSE	FALSE	0.5496992962765065	FALSE	Y	S/T	2.57957e-13	0.771	0.452	0.041	0.054
P51451	Tyrosine-protein kinase Blk	BLK	Q9UQQ2-S511	Q9UQQ2	SH2B3	511	S	SGCPRGLSPEGLPGR	FALSE	FALSE	0.5496992962765065	FALSE	Y	S/T	1.97935e-13	0.771	0.452	0.041	0.054
P51451	Tyrosine-protein kinase Blk	BLK	Q9UQQ2-S519	Q9UQQ2	SH2B3	519	S	PEGLPGRSSPPEQIF	FALSE	FALSE	0.5447980798600728	FALSE	Y	S/T	7.5171e-12	0.771	0.452	0.041	0.054
P51451	Tyrosine-protein kinase Blk	BLK	Q9UQQ2-S520	Q9UQQ2	SH2B3	520	S	EGLPGRSSPPEQIFH	FALSE	FALSE	0.5521940331186118	FALSE	Y	S/T	6.75818e-14	0.771	0.452	0.041	0.054
P51451	Tyrosine-protein kinase Blk	BLK	Q9UQQ2-S531	Q9UQQ2	SH2B3	531	S	QIFHLVPSPEELANS	FALSE	FALSE	0.5512606997852786	FALSE	Y	S/T	1.15163e-13	0.771	0.452	0.041	0.054
P51451	Tyrosine-protein kinase Blk	BLK	Q9UQQ2-S553	Q9UQQ2	SH2B3	553	S	PVNRARDSDYEMDSS	FALSE	FALSE	0.5569476153928701	FALSE	Y	S/T	1.7053e-11	0.771	0.452	0.041	0.054
P51451	Tyrosine-protein kinase Blk	BLK	Q9UQQ2-S559	Q9UQQ2	SH2B3	559	S	DSDYEMDSSSRSHLR	FALSE	FALSE	0.5569476153928701	FALSE	Y	S/T	1.7532e-11	0.771	0.452	0.041	0.054
P51451	Tyrosine-protein kinase Blk	BLK	Q9UQQ2-S560	Q9UQQ2	SH2B3	560	S	SDYEMDSSSRSHLRA	FALSE	FALSE	0.5467980798600728	FALSE	Y	S/T	4.87559e-12	0.771	0.452	0.041	0.054
P51451	Tyrosine-protein kinase Blk	BLK	Q9UQQ2-T159	Q9UQQ2	SH2B3	159	T	GELPAAHTAAAPGTP	FALSE	FALSE	0.5698187087523129	FALSE	Y	S/T	6.75618e-10	0.771	0.452	0.041	0.054
P51451	Tyrosine-protein kinase Blk	BLK	Q9UQQ2-T165	Q9UQQ2	SH2B3	165	T	HTAAAPGTPGEAAET	FALSE	FALSE	0.5447980798600728	FALSE	Y	S/T	7.31759e-12	0.771	0.452	0.041	0.054
P51451	Tyrosine-protein kinase Blk	BLK	Q9UQQ2-T327	Q9UQQ2	SH2B3	327	T	PSALEPSTSSSPRGS	FALSE	FALSE	0.5698972801808843	FALSE	Y	S/T	3.62075e-10	0.771	0.452	0.041	0.054
P51451	Tyrosine-protein kinase Blk	BLK	Q9UQQ2-T335	Q9UQQ2	SH2B3	335	T	SSSPRGSTDSLNQGA	FALSE	FALSE	0.5737203309769361	FALSE	Y	S/T	1.48786e-9	0.771	0.452	0.041	0.054
P51451	Tyrosine-protein kinase Blk	BLK	Q9UQQ2-Y203	Q9UQQ2	SH2B3	203	Y	LKEAVLRYSLADEAS	FALSE	FALSE	0.7251359518379116	FALSE	Y	Y	0.999485	0.771	0.452	0.041	0.054
P51451	Tyrosine-protein kinase Blk	BLK	Q9UQQ2-Y273	Q9UQQ2	SH2B3	273	Y	LEMPDNLYTFVLKVK	FALSE	FALSE	0.7293310475316914	FALSE	Y	Y	0.999552	0.771	0.452	0.041	0.054
P51451	Tyrosine-protein kinase Blk	BLK	Q9UQQ2-Y555	Q9UQQ2	SH2B3	555	Y	NRARDSDYEMDSSSR	FALSE	FALSE	0.7273310475316914	FALSE	Y	Y	0.999577	0.771	0.452	0.041	0.054
P51451	Tyrosine-protein kinase Blk	BLK	Q9UQQ2-Y572	Q9UQQ2	SH2B3	572	Y	LRAIDNQYTPL____	FALSE	FALSE	0.7136400272392514	FALSE	Y	Y	0.999272	0.771	0.452	0.041	0.054
P51451	Tyrosine-protein kinase Blk	BLK	Q9Y217-Y104	Q9Y217	MTMR6	104	Y	QLSKQAKYEDLYAFS	FALSE	FALSE	0.5245101620466555	FALSE	Y	Y	0.999073	0.596	0.218	0.041	0.058
P51451	Tyrosine-protein kinase Blk	BLK	Q9Y217-Y108	Q9Y217	MTMR6	108	Y	QAKYEDLYAFSYNPK	FALSE	FALSE	0.5618034461021748	FALSE	Y	Y	0.997615	0.596	0.218	0.041	0.058
P51451	Tyrosine-protein kinase Blk	BLK	Q9Y217-Y153	Q9Y217	MTMR6	153	Y	LSDANRDYKICETYP	FALSE	FALSE	0.5293059768805364	FALSE	Y	Y	0.998826	0.596	0.218	0.041	0.058
P51451	Tyrosine-protein kinase Blk	BLK	Q9Y217-Y255	Q9Y217	MTMR6	255	Y	NRAAGKGYENEDNYS	FALSE	FALSE	0.5653312606312905	FALSE	Y	Y	0.996845	0.596	0.218	0.041	0.058
P51451	Tyrosine-protein kinase Blk	BLK	Q9Y217-Y261	Q9Y217	MTMR6	261	Y	GYENEDNYSNIRFQF	FALSE	FALSE	0.5408461041498608	FALSE	Y	Y	0.998516	0.596	0.218	0.041	0.058
P51451	Tyrosine-protein kinase Blk	BLK	Q9Y217-Y468	Q9Y217	MTMR6	468	Y	LLEDQKKYLNPLYSS	FALSE	FALSE	0.5617964209318389	FALSE	Y	Y	0.9941	0.596	0.218	0.041	0.058
P51451	Tyrosine-protein kinase Blk	BLK	Q9Y217-Y595	Q9Y217	MTMR6	595	Y	SSPADNRYSEYAEEF	FALSE	FALSE	0.5617964209318389	FALSE	Y	Y	0.993925	0.596	0.218	0.041	0.058
P51451	Tyrosine-protein kinase Blk	BLK	Q9Y217-Y598	Q9Y217	MTMR6	598	Y	ADNRYSEYAEEFSKS	FALSE	FALSE	0.5643575489548391	FALSE	Y	Y	0.995348	0.596	0.218	0.041	0.058
P51451	Tyrosine-protein kinase Blk	BLK	Q9Y217-Y614	Q9Y217	MTMR6	614	Y	PAVVSLEYGVARMTC	FALSE	FALSE	0.5643575489548391	FALSE	Y	Y	0.995515	0.596	0.218	0.041	0.058
P51451	Tyrosine-protein kinase Blk	BLK	Q9Y228-Y185	Q9Y228	T3JAM	185	Y	DASQQTNYGVAVLDK	FALSE	FALSE	0.6034043239423026	FALSE	Y	Y	0.995769	0.387	0.339	0.1715	0.041
P51451	Tyrosine-protein kinase Blk	BLK	Q9Y228-Y254	Q9Y228	T3JAM	254	Y	RSLENQLYTCTQKYS	FALSE	FALSE	0.5796272071115948	FALSE	Y	Y	0.984377	0.387	0.401	0.1715	0.041
P51451	Tyrosine-protein kinase Blk	BLK	Q9Y228-Y260	Q9Y228	T3JAM	260	Y	LYTCTQKYSPWGMKK	FALSE	FALSE	0.6058933484069331	FALSE	Y	Y	0.998224	0.387	0.372	0.1715	0.041
P51451	Tyrosine-protein kinase Blk	BLK	Q9Y228-Y322	Q9Y228	T3JAM	322	Y	CEEWRSQYEALKEDW	FALSE	FALSE	0.5809698183639203	FALSE	Y	Y	0.997627	0.387	0.401	0.1715	0.041
P51451	Tyrosine-protein kinase Blk	BLK	Q9Y238-Y339	Q9Y238	DLEC1	339	Y	FFPPNTRYGGKSLVF	FALSE	FALSE	0.5036190166110084	FALSE	Y	Y	0.994342	0.802	0.667	0.041	0.041
P51451	Tyrosine-protein kinase Blk	BLK	Q9Y239-Y129	Q9Y239	NOD1	129	Y	NTDPVSRYTQQLRHH	FALSE	FALSE	0.7340765630007048	FALSE	Y	Y	0.955625	0.593	0.434	0.062	0.05
P51451	Tyrosine-protein kinase Blk	BLK	Q9Y243-Y312	Q9Y243	AKT3	312	Y	TFCGTPEYLAPEVLE	FALSE	FALSE	0.5685295678421518	TRUE	Y	Y	0.992798	0.568	0.39	0.0455	0.041
P51451	Tyrosine-protein kinase Blk	BLK	Q9Y243-Y323	Q9Y243	AKT3	323	Y	EVLEDNDYGRAVDWW	FALSE	FALSE	0.552681914529281	TRUE	Y	Y	0.997818	0.568	0.39	0.0455	0.041
P51451	Tyrosine-protein kinase Blk	BLK	Q9Y243-Y434	Q9Y243	AKT3	434	Y	TSETDTRYFDEEFTA	FALSE	FALSE	0.5685048905674678	TRUE	Y	Y	0.974751	0.568	0.39	0.0455	0.041
P51451	Tyrosine-protein kinase Blk	BLK	Q9Y243-Y473	Q9Y243	AKT3	473	Y	PHFPQFSYSASGRE_	FALSE	FALSE	0.5703980529606303	TRUE	Y	Y	0.987173	0.568	0.39	0.0455	0.041
P51451	Tyrosine-protein kinase Blk	BLK	Q9Y259-Y72	Q9Y259	CHKB	72	Y	QPEELRVYPVSGGLS	FALSE	FALSE	0.7133002869929119	FALSE	Y	Y	0.801169	1	0.131	0.061	0.157
P51451	Tyrosine-protein kinase Blk	BLK	Q9Y259-Y381	Q9Y259	CHKB	381	Y	AQSRFQFYFQQKGQL	FALSE	FALSE	0.7331262443735123	FALSE	Y	Y	0.984318	1	0.131	0.061	0.157
P51451	Tyrosine-protein kinase Blk	BLK	Q9Y261-Y248	Q9Y261	FOXA2	248	Y	NMFENGCYLRRQKRF	FALSE	FALSE	0.5512614638425438	FALSE	Y	Y	0.993509	0.506	0.316	0.041	0.07
P51451	Tyrosine-protein kinase Blk	BLK	Q9Y281-Y68	Q9Y281	COF2	68	Y	GDTVEDPYTSFVKLL	FALSE	FALSE	0.5352364973006085	FALSE	Y	Y	0.993464	0.471	0.178	0.051	0.08650000000000001
P51451	Tyrosine-protein kinase Blk	BLK	Q9Y281-Y82	Q9Y281	COF2	82	Y	LPLNDCRYALYDATY	FALSE	FALSE	0.5217722955211893	FALSE	Y	Y	0.996582	0.471	0.178	0.051	0.08650000000000001
P51451	Tyrosine-protein kinase Blk	BLK	Q9Y281-Y85	Q9Y281	COF2	85	Y	NDCRYALYDATYETK	FALSE	FALSE	0.512009181184482	FALSE	Y	Y	0.998824	0.471	0.178	0.051	0.08650000000000001
P51451	Tyrosine-protein kinase Blk	BLK	Q9Y281-Y89	Q9Y281	COF2	89	Y	YALYDATYETKESKK	FALSE	FALSE	0.5104448247488386	FALSE	Y	Y	0.998986	0.471	0.178	0.051	0.08650000000000001
P51451	Tyrosine-protein kinase Blk	BLK	Q9Y281-Y117	Q9Y281	COF2	117	Y	PLKSKMIYASSKDAI	FALSE	FALSE	0.5245500732989672	FALSE	Y	Y	0.997481	0.471	0.178	0.051	0.08650000000000001
P51451	Tyrosine-protein kinase Blk	BLK	Q9Y2C9-Y648	Q9Y2C9	TLR6	648	Y	QFHAFISYSEHDSAW	FALSE	FALSE	0.7008985577909045	FALSE	Y	Y	0.993107	0.384	0.395	0.085	0.082
P51451	Tyrosine-protein kinase Blk	BLK	Q9Y2H1-Y32	Q9Y2H1	ST38L	32	Y	KLTLENFYSNLILQH	FALSE	FALSE	0.6175519872987163	TRUE	Y	Y	0.998764	0.666	0.408	0.051	0.1
P51451	Tyrosine-protein kinase Blk	BLK	Q9Y2H1-Y116	Q9Y2H1	ST38L	116	Y	KKDTGHIYAMKILRK	FALSE	FALSE	0.6213810471277762	TRUE	Y	Y	0.998934	0.666	0.408	0.051	0.1
P51451	Tyrosine-protein kinase Blk	BLK	Q9Y2H1-Y281	Q9Y2H1	ST38L	281	Y	KNRRQLAYSTVGTPD	FALSE	FALSE	0.6287062996530287	TRUE	Y	Y	0.997194	0.666	0.408	0.051	0.1
P51451	Tyrosine-protein kinase Blk	BLK	Q9Y2H1-Y289	Q9Y2H1	ST38L	289	Y	STVGTPDYIAPEVFM	FALSE	FALSE	0.6468980384697673	TRUE	Y	Y	0.992755	0.666	0.408	0.051	0.1
P51451	Tyrosine-protein kinase Blk	BLK	Q9Y2H1-Y441	Q9Y2H1	ST38L	441	Y	KDWVFLNYTYKRFEG	FALSE	FALSE	0.6451480384697673	TRUE	Y	Y	0.990548	0.666	0.408	0.051	0.1
P51451	Tyrosine-protein kinase Blk	BLK	Q9Y2H1-Y443	Q9Y2H1	ST38L	443	Y	WVFLNYTYKRFEGLT	FALSE	FALSE	0.6231425736650169	TRUE	Y	Y	0.999345	0.666	0.408	0.051	0.1
P51451	Tyrosine-protein kinase Blk	BLK	Q9Y2H9-Y182	Q9Y2H9	MAST1	182	Y	IVMMNHVYKERFPKA	FALSE	FALSE	0.6711652854209272	TRUE	Y	Y	0.999607	0.468	0.411	0.063	0.1
P51451	Tyrosine-protein kinase Blk	BLK	Q9Y2H9-Y204	Q9Y2H9	MAST1	204	Y	LRDFTRAYEPDSVLP	FALSE	FALSE	0.6780161722533931	TRUE	Y	Y	0.997637	0.468	0.411	0.063	0.1
P51451	Tyrosine-protein kinase Blk	BLK	Q9Y2H9-Y323	Q9Y2H9	MAST1	323	Y	VKTDIPRYIIRQLGL	FALSE	FALSE	0.6765368016240223	TRUE	Y	Y	0.996229	0.468	0.411	0.063	0.1
P51451	Tyrosine-protein kinase Blk	BLK	Q9Y2R2-Y84	Q9Y2R2	PTN22	84	Y	TSDEDSSYINANFIK	FALSE	FALSE	0.568309123901677	FALSE	Y	Y	0.998151	0.765	0.405	0.041	0.041
P51451	Tyrosine-protein kinase Blk	BLK	Q9Y2R2-Y499	Q9Y2R2	PTN22	499	Y	VSSAELNYSLPYDSK	FALSE	FALSE	0.5618567179694341	FALSE	Y	Y	0.996112	0.765	0.405	0.041	0.041
P51451	Tyrosine-protein kinase Blk	BLK	Q9Y2R2-Y526	Q9Y2R2	PTN22	526	Y	DSSALGVYSYIPLVE	FALSE	FALSE	0.5807464965898751	FALSE	Y	Y	0.999316	0.765	0.405	0.041	0.041
P51451	Tyrosine-protein kinase Blk	BLK	Q9Y2R2-Y528	Q9Y2R2	PTN22	528	Y	SALGVYSYIPLVENP	FALSE	FALSE	0.5683278651413037	FALSE	Y	Y	0.998491	0.765	0.405	0.041	0.041
P51451	Tyrosine-protein kinase Blk	BLK	Q9Y2R2-Y536	Q9Y2R2	PTN22	536	Y	IPLVENPYFSSWPPS	FALSE	FALSE	0.5654284582804286	FALSE	Y	Y	0.98987	0.765	0.405	0.041	0.041
P51451	Tyrosine-protein kinase Blk	BLK	Q9Y2T1-S70	Q9Y2T1	AXIN2	70	S	GEPEGRASPDSPLTR	FALSE	FALSE	0.5592480024841118	FALSE	Y	S/T	2.47816e-14	0.647	0.359	0.041	0.177
P51451	Tyrosine-protein kinase Blk	BLK	Q9Y2T1-S73	Q9Y2T1	AXIN2	73	S	EGRASPDSPLTRWTK	FALSE	FALSE	0.5592480024841118	FALSE	Y	S/T	2.11503e-14	0.647	0.359	0.041	0.177
P51451	Tyrosine-protein kinase Blk	BLK	Q9Y2T1-S146	Q9Y2T1	AXIN2	146	S	IENNSIVSKQLKPAT	FALSE	FALSE	0.5798759045912022	FALSE	Y	S/T	2.80295e-11	0.647	0.359	0.041	0.177
P51451	Tyrosine-protein kinase Blk	BLK	Q9Y2T1-S244	Q9Y2T1	AXIN2	244	S	ADFKCKLSPTVVGLS	FALSE	FALSE	0.5592480024841118	FALSE	Y	S/T	4.21102e-14	0.647	0.359	0.041	0.177
P51451	Tyrosine-protein kinase Blk	BLK	Q9Y2T1-S311	Q9Y2T1	AXIN2	311	S	SDALTDDSMSMTDSS	FALSE	FALSE	0.5582480024841118	FALSE	Y	S/T	1.70036e-12	0.647	0.359	0.041	0.177
P51451	Tyrosine-protein kinase Blk	BLK	Q9Y2T1-S348	Q9Y2T1	AXIN2	348	S	VKANGQVSLPHFPRT	FALSE	FALSE	0.5592480024841118	FALSE	Y	S/T	1.02515e-12	0.647	0.359	0.041	0.177
P51451	Tyrosine-protein kinase Blk	BLK	Q9Y2T1-S454	Q9Y2T1	AXIN2	454	S	LKTPGCQSPGVGRYS	FALSE	FALSE	0.5592480024841118	FALSE	Y	S/T	4.24033e-14	0.647	0.359	0.041	0.177
P51451	Tyrosine-protein kinase Blk	BLK	Q9Y2T1-S461	Q9Y2T1	AXIN2	461	S	SPGVGRYSPRSRSPD	FALSE	FALSE	0.5592480024841118	FALSE	Y	S/T	3.68825e-14	0.647	0.359	0.041	0.177
P51451	Tyrosine-protein kinase Blk	BLK	Q9Y2T1-S493	Q9Y2T1	AXIN2	493	S	KLPPAAASPGACPLL	FALSE	FALSE	0.5592480024841118	FALSE	Y	S/T	3.01748e-14	0.647	0.359	0.041	0.177
P51451	Tyrosine-protein kinase Blk	BLK	Q9Y2T1-S630	Q9Y2T1	AXIN2	630	S	MLESERQSKPKPHSA	FALSE	FALSE	0.5582480024841118	FALSE	Y	S/T	5.88059e-12	0.647	0.359	0.041	0.177
P51451	Tyrosine-protein kinase Blk	BLK	Q9Y2T1-S639	Q9Y2T1	AXIN2	639	S	PKPHSAQSTKKAYPL	FALSE	FALSE	0.5592480024841118	FALSE	Y	S/T	6.39454e-13	0.647	0.359	0.041	0.177
P51451	Tyrosine-protein kinase Blk	BLK	Q9Y2T1-T246	Q9Y2T1	AXIN2	246	T	FKCKLSPTVVGLSSK	FALSE	FALSE	0.5689939340606258	FALSE	Y	S/T	1.76292e-11	0.647	0.359	0.041	0.177
P51451	Tyrosine-protein kinase Blk	BLK	Q9Y2T1-T449	Q9Y2T1	AXIN2	449	T	HLSRVLKTPGCQSPG	FALSE	FALSE	0.5582480024841118	FALSE	Y	S/T	4.89744e-12	0.647	0.359	0.041	0.177
P51451	Tyrosine-protein kinase Blk	BLK	Q9Y2T1-T640	Q9Y2T1	AXIN2	640	T	KPHSAQSTKKAYPLE	FALSE	FALSE	0.5935377497228146	FALSE	Y	S/T	1.60469e-10	0.647	0.359	0.041	0.177
P51451	Tyrosine-protein kinase Blk	BLK	Q9Y2T1-Y549	Q9Y2T1	AXIN2	549	Y	FCPGGSEYYCYSKCK	FALSE	FALSE	0.8924180252162438	FALSE	Y	Y	0.991858	0.647	0.359	0.041	0.177
P51451	Tyrosine-protein kinase Blk	BLK	Q9Y2X8-Y145	Q9Y2X8	UB2D4	145	Y	AREWTQKYAM_____	FALSE	FALSE	0.5828203171602149	FALSE	Y	Y	0.99741	0.255	0.169	0.041	0.183
P51451	Tyrosine-protein kinase Blk	BLK	Q9Y315-Y302	Q9Y315	DEOC	302	Y	SDIERQIYHHVTGRY	FALSE	FALSE	0.6808535824875566	FALSE	Y	Y	0.996533	0.537	0.164	0.041	0.159
P51451	Tyrosine-protein kinase Blk	BLK	Q9Y315-Y309	Q9Y315	DEOC	309	Y	YHHVTGRYAAYHDLP	FALSE	FALSE	0.6841678682018423	FALSE	Y	Y	0.995226	0.537	0.164	0.041	0.159
P51451	Tyrosine-protein kinase Blk	BLK	Q9Y385-Y5	Q9Y385	UB2J1	5	Y	___METRYNLKSPAV	FALSE	FALSE	0.6172324929391824	FALSE	Y	Y	0.996429	0.316	0.198	0.041	0.183
P51451	Tyrosine-protein kinase Blk	BLK	Q9Y385-Y312	Q9Y385	UB2J1	312	Y	RIYLANEYIFDFEL_	FALSE	FALSE	0.6172324929391824	FALSE	Y	Y	0.994984	0.316	0.198	0.041	0.183
P51451	Tyrosine-protein kinase Blk	BLK	Q9Y3L5-Y4	Q9Y3L5	RAP2C	4	Y	____MREYKVVVLGS	FALSE	FALSE	0.5118024372655509	FALSE	Y	Y	0.998414	0.524	0.336	0.041	0.1005
P51451	Tyrosine-protein kinase Blk	BLK	Q9Y3L5-Y40	Q9Y3L5	RAP2C	40	Y	DPTIEDFYRKEIEVD	FALSE	FALSE	0.5284611445910493	FALSE	Y	Y	0.98556	0.524	0.336	0.041	0.1005
P51451	Tyrosine-protein kinase Blk	BLK	Q9Y3L5-Y106	Q9Y3L5	RAP2C	106	Y	QIVRVKRYEKVPLIL	FALSE	FALSE	0.5118024372655509	FALSE	Y	Y	0.998414	0.524	0.336	0.041	0.1005
P51451	Tyrosine-protein kinase Blk	BLK	Q9Y3L5-Y166	Q9Y3L5	RAP2C	166	Y	EIVRQMNYSSLPEKQ	FALSE	FALSE	0.5201547394331519	FALSE	Y	Y	0.997754	0.524	0.336	0.041	0.1005
P51451	Tyrosine-protein kinase Blk	BLK	Q9Y3P8-Y90	Q9Y3P8	SIT1	90	Y	SVEEVPLYGNLHYLQ	FALSE	FALSE	0.6248003484131611	FALSE	Y	Y	0.999499	0.392	0.373	0.201	0.041
P51451	Tyrosine-protein kinase Blk	BLK	Q9Y3P8-Y95	Q9Y3P8	SIT1	95	Y	PLYGNLHYLQTGRLS	FALSE	FALSE	0.6103906339806797	FALSE	Y	Y	0.992466	0.392	0.373	0.201	0.041
P51451	Tyrosine-protein kinase Blk	BLK	Q9Y3P8-Y127	Q9Y3P8	SIT1	127	Y	AAEEVMCYTSLQLRP	FALSE	FALSE	0.608743066692895	FALSE	Y	Y	0.99651	0.392	0.373	0.201	0.041
P51451	Tyrosine-protein kinase Blk	BLK	Q9Y3P8-Y148	Q9Y3P8	SIT1	148	Y	GPGTPVKYSEVVLDS	FALSE	FALSE	0.615589357098396	FALSE	Y	Y	0.99859	0.392	0.373	0.201	0.041
P51451	Tyrosine-protein kinase Blk	BLK	Q9Y3P8-Y169	Q9Y3P8	SIT1	169	Y	SGPEPELYASVCAQT	FALSE	FALSE	0.617425865034904	FALSE	Y	Y	0.998888	0.392	0.373	0.201	0.041
P51451	Tyrosine-protein kinase Blk	BLK	Q9Y3P8-Y188	Q9Y3P8	SIT1	188	Y	ASFPDQAYANSQPAA	FALSE	FALSE	0.6084372058870342	FALSE	Y	Y	0.997193	0.392	0.373	0.201	0.041
P51451	Tyrosine-protein kinase Blk	BLK	Q9Y3R0-Y1048	Q9Y3R0	GRIP1	1048	Y	DLGGLKPYDRLLQVN	FALSE	FALSE	0.5258967680122278	FALSE	Y	Y	0.99905	0.453	0.425	0.041	0.113
P51451	Tyrosine-protein kinase Blk	BLK	Q9Y3S1-Y210	Q9Y3S1	WNK2	210	Y	RGSFKTVYKGLDTET	FALSE	FALSE	0.5535154240444321	TRUE	Y	Y	0.99968	0.785	0.398	0.041	0.041
P51451	Tyrosine-protein kinase Blk	BLK	Q9Y3S1-Y442	Q9Y3S1	WNK2	442	Y	CKNKEERYEIKDLLS	FALSE	FALSE	0.5640577757235781	TRUE	Y	Y	0.998803	0.785	0.398	0.041	0.041
P51451	Tyrosine-protein kinase Blk	BLK	Q9Y3S1-Y1693	Q9Y3S1	WNK2	1693	Y	SPRSMLGYDRDGRQV	FALSE	FALSE	0.5445720723411287	TRUE	Y	Y	0.991891	0.785	0.398	0.041	0.041
P51451	Tyrosine-protein kinase Blk	BLK	Q9Y3S1-Y1804	Q9Y3S1	WNK2	1804	Y	ASPHSLRYSAPPDVY	FALSE	FALSE	0.5478687756378319	TRUE	Y	Y	0.989629	0.785	0.398	0.041	0.041
P51451	Tyrosine-protein kinase Blk	BLK	Q9Y3X0-Y264	Q9Y3X0	CCDC9	264	Y	TGRERSEYLRWKQER	FALSE	FALSE	0.5308692947425411	FALSE	Y	Y	0.993301	0.841	0.465	0.041	0.041
P51451	Tyrosine-protein kinase Blk	BLK	Q9Y4C4-Y447	Q9Y4C4	MFHA1	447	Y	GGDKEKCYPPSPPPV	FALSE	FALSE	0.6803901957362933	FALSE	Y	Y	0.822212	0.841	0.386	0.041	0.123
P51451	Tyrosine-protein kinase Blk	BLK	Q9Y4C4-Y848	Q9Y4C4	MFHA1	848	Y	LNGSTAWYKFPCYVQ	FALSE	FALSE	0.6779850498799633	FALSE	Y	Y	0.99848	0.841	0.386	0.041	0.123
P51451	Tyrosine-protein kinase Blk	BLK	Q9Y4D1-Y28	Q9Y4D1	DAAM1	28	Y	NDHPEITYRLRNDSN	FALSE	FALSE	0.5845084720123732	FALSE	Y	Y	0.988494	0.544	0.171	0.0515	0.113
P51451	Tyrosine-protein kinase Blk	BLK	Q9Y4D1-Y247	Q9Y4D1	DAAM1	247	Y	VLQAMLHYQKYASER	FALSE	FALSE	0.5878259323298336	FALSE	Y	Y	0.991139	0.544	0.171	0.0515	0.113
P51451	Tyrosine-protein kinase Blk	BLK	Q9Y4D1-Y271	Q9Y4D1	DAAM1	271	Y	LDKSTGRYRDEVSLK	FALSE	FALSE	0.5851912168750788	FALSE	Y	Y	0.974005	0.544	0.171	0.0515	0.113
P51451	Tyrosine-protein kinase Blk	BLK	Q9Y4D1-Y401	Q9Y4D1	DAAM1	401	Y	RSGNTVQYWLLLDRI	FALSE	FALSE	0.577032762296446	FALSE	Y	Y	0.997926	0.544	0.171	0.0515	0.113
P51451	Tyrosine-protein kinase Blk	BLK	Q9Y4D1-Y652	Q9Y4D1	DAAM1	652	Y	LERTFSAYQRQQDFF	FALSE	FALSE	0.5857584720123732	FALSE	Y	Y	0.987225	0.544	0.171	0.0515	0.113
P51451	Tyrosine-protein kinase Blk	BLK	Q9Y4D1-Y833	Q9Y4D1	DAAM1	833	Y	KGQRGNAYGFKISSL	FALSE	FALSE	0.5642946541404545	FALSE	Y	Y	0.998704	0.544	0.171	0.0515	0.113
P51451	Tyrosine-protein kinase Blk	BLK	Q9Y4D1-Y912	Q9Y4D1	DAAM1	912	Y	AVETELEYQKSQPPQ	FALSE	FALSE	0.5886473609012621	FALSE	Y	Y	0.992862	0.544	0.171	0.0515	0.113
P51451	Tyrosine-protein kinase Blk	BLK	Q9Y4F5-Y225	Q9Y4F5	C170B	225	Y	SFRREPSYFEIPTKE	FALSE	FALSE	0.5040736872905364	FALSE	Y	Y	0.982835	0.574	0.399	0.041	0.041
P51451	Tyrosine-protein kinase Blk	BLK	Q9Y4G8-Y302	Q9Y4G8	RPGF2	302	Y	IEDFLLTYRTFLSSP	FALSE	FALSE	0.5101970186974856	FALSE	Y	Y	0.97569	0.492	0.503	0.041	0.041
P51451	Tyrosine-protein kinase Blk	BLK	Q9Y4G8-Y500	Q9Y4G8	RPGF2	500	Y	DIKKASRYSIPDLAV	FALSE	FALSE	0.5082098789613412	FALSE	Y	Y	0.988855	0.492	0.503	0.041	0.041
P51451	Tyrosine-protein kinase Blk	BLK	Q9Y4G8-Y621	Q9Y4G8	RPGF2	621	Y	KADQQSRYIMISKDT	FALSE	FALSE	0.5102867554177397	FALSE	Y	Y	0.9975	0.492	0.503	0.041	0.041
P51451	Tyrosine-protein kinase Blk	BLK	Q9Y4G8-Y853	Q9Y4G8	RPGF2	853	Y	PSRNMAKYRNVLNSQ	FALSE	FALSE	0.5100780539236338	FALSE	Y	Y	0.987109	0.492	0.503	0.041	0.041
P51451	Tyrosine-protein kinase Blk	BLK	Q9Y4G8-Y968	Q9Y4G8	RPGF2	968	Y	FLNAKKLYEDAQMAR	FALSE	FALSE	0.5038744163558245	FALSE	Y	Y	0.997835	0.492	0.503	0.041	0.041
P51451	Tyrosine-protein kinase Blk	BLK	Q9Y4G8-Y1200	Q9Y4G8	RPGF2	1200	Y	TMIEPDQYSLGSYAP	FALSE	FALSE	0.5062662725114466	FALSE	Y	Y	0.991946	0.492	0.503	0.041	0.041
P51451	Tyrosine-protein kinase Blk	BLK	Q9Y4H2-Y75	Q9Y4H2	IRS2	75	Y	PQPPRLEYYESEKKW	FALSE	FALSE	0.8214006640852678	FALSE	Y	Y	0.980243	0.664	0.431	0.041	0.157
P51451	Tyrosine-protein kinase Blk	BLK	Q9Y4H2-Y76	Q9Y4H2	IRS2	76	Y	QPPRLEYYESEKKWR	FALSE	FALSE	0.8258663539509575	FALSE	Y	Y	0.998661	0.664	0.431	0.041	0.157
P51451	Tyrosine-protein kinase Blk	BLK	Q9Y4H2-Y111	Q9Y4H2	IRS2	111	Y	RADAKHKYLIALYTK	FALSE	FALSE	0.824571909506513	FALSE	Y	Y	0.994895	0.664	0.431	0.041	0.157
P51451	Tyrosine-protein kinase Blk	BLK	Q9Y4H2-Y184	Q9Y4H2	IRS2	184	Y	AAGAEDSYGLVAPAT	FALSE	FALSE	0.826571909506513	FALSE	Y	Y	0.995927	0.664	0.431	0.041	0.157
P51451	Tyrosine-protein kinase Blk	BLK	Q9Y4H2-Y540	Q9Y4H2	IRS2	540	Y	GGGGGEFYGYMTMDR	FALSE	FALSE	0.8251996872842909	FALSE	Y	Y	0.997956	0.664	0.431	0.041	0.157
P51451	Tyrosine-protein kinase Blk	BLK	Q9Y4H2-Y542	Q9Y4H2	IRS2	542	Y	GGGEFYGYMTMDRPL	FALSE	FALSE	0.826571909506513	FALSE	Y	Y	0.996017	0.664	0.431	0.041	0.157
P51451	Tyrosine-protein kinase Blk	BLK	Q9Y4H2-Y576	Q9Y4H2	IRS2	576	Y	RGLRKRTYSLTTPAR	FALSE	FALSE	0.824571909506513	FALSE	Y	Y	0.994106	0.664	0.431	0.041	0.157
P51451	Tyrosine-protein kinase Blk	BLK	Q9Y4H2-Y598	Q9Y4H2	IRS2	598	Y	SSASLDEYTLMRATF	FALSE	FALSE	0.821274290458894	FALSE	Y	Y	0.98843	0.664	0.431	0.041	0.157
P51451	Tyrosine-protein kinase Blk	BLK	Q9Y4H2-Y625	Q9Y4H2	IRS2	625	Y	ASSPKVAYHPYPEDY	FALSE	FALSE	0.822571909506513	FALSE	Y	Y	0.99314499999999994	0.664	0.431	0.041	0.157
P51451	Tyrosine-protein kinase Blk	BLK	Q9Y4H2-Y628	Q9Y4H2	IRS2	628	Y	PKVAYHPYPEDYGDI	FALSE	FALSE	0.816575022247241	FALSE	Y	Y	0.696648	0.664	0.431	0.041	0.157
P51451	Tyrosine-protein kinase Blk	BLK	Q9Y4H2-Y632	Q9Y4H2	IRS2	632	Y	YHPYPEDYGDIEIGS	FALSE	FALSE	0.826571909506513	FALSE	Y	Y	0.996402	0.664	0.431	0.041	0.157
P51451	Tyrosine-protein kinase Blk	BLK	Q9Y4H2-Y653	Q9Y4H2	IRS2	653	Y	NLGADDGYMPMTPGA	FALSE	FALSE	0.824571909506513	FALSE	Y	Y	0.994781	0.664	0.431	0.041	0.157
P51451	Tyrosine-protein kinase Blk	BLK	Q9Y4H2-Y675	Q9Y4H2	IRS2	675	Y	GSCRSDDYMPMSPAS	FALSE	FALSE	0.824571909506513	FALSE	Y	Y	0.994973	0.664	0.431	0.041	0.157
P51451	Tyrosine-protein kinase Blk	BLK	Q9Y4H2-Y742	Q9Y4H2	IRS2	742	Y	SSPEDSGYMRMWCGS	FALSE	FALSE	0.824571909506513	FALSE	Y	Y	0.993342	0.664	0.431	0.041	0.157
P51451	Tyrosine-protein kinase Blk	BLK	Q9Y4H2-Y766	Q9Y4H2	IRS2	766	Y	KLLPNGDYLNVSPSD	FALSE	FALSE	0.8214006640852678	FALSE	Y	Y	0.987689	0.664	0.431	0.041	0.157
P51451	Tyrosine-protein kinase Blk	BLK	Q9Y4H2-Y803	Q9Y4H2	IRS2	803	Y	RGVPGCCYSSLPRSY	FALSE	FALSE	0.826571909506513	FALSE	Y	Y	0.996564	0.664	0.431	0.041	0.157
P51451	Tyrosine-protein kinase Blk	BLK	Q9Y4H2-Y814	Q9Y4H2	IRS2	814	Y	PRSYKAPYTCGGDSD	FALSE	FALSE	0.8210124287911501	FALSE	Y	Y	0.969889	0.664	0.431	0.041	0.157
P51451	Tyrosine-protein kinase Blk	BLK	Q9Y4H2-Y823	Q9Y4H2	IRS2	823	Y	CGGDSDQYVLMSSPV	FALSE	FALSE	0.8232385761731797	FALSE	Y	Y	0.98935	0.664	0.431	0.041	0.157
P51451	Tyrosine-protein kinase Blk	BLK	Q9Y4H2-Y919	Q9Y4H2	IRS2	919	Y	EPKSPGEYINIDFGE	FALSE	FALSE	0.826571909506513	FALSE	Y	Y	0.997103	0.664	0.431	0.041	0.157
P51451	Tyrosine-protein kinase Blk	BLK	Q9Y4H2-Y978	Q9Y4H2	IRS2	978	Y	QRSPLSDYMNLDFSS	FALSE	FALSE	0.824571909506513	FALSE	Y	Y	0.995045	0.664	0.431	0.041	0.157
P51451	Tyrosine-protein kinase Blk	BLK	Q9Y4H2-Y1253	Q9Y4H2	IRS2	1253	Y	GFQNGLNYIAIDVRE	FALSE	FALSE	0.822571909506513	FALSE	Y	Y	0.992657	0.664	0.431	0.041	0.157
P51451	Tyrosine-protein kinase Blk	BLK	Q9Y4H2-Y1320	Q9Y4H2	IRS2	1320	Y	ALPPANTYASIDFLS	FALSE	FALSE	0.8251996872842909	FALSE	Y	Y	0.998041	0.664	0.431	0.041	0.157
P51451	Tyrosine-protein kinase Blk	BLK	Q9Y4K3-Y288	Q9Y4K3	TRAF6	288	Y	SVIPDSGYISEVRNF	FALSE	FALSE	0.7017914481620797	FALSE	Y	Y	0.988184	0.575	0.442	0.05	0.0715
P51451	Tyrosine-protein kinase Blk	BLK	Q9Y4K3-Y326	Q9Y4K3	TRAF6	326	Y	KMETQSMYVSELKRT	FALSE	FALSE	0.7107011414701803	FALSE	Y	Y	0.967068	0.575	0.442	0.05	0.0715
P51451	Tyrosine-protein kinase Blk	BLK	Q9Y573-Y291	Q9Y573	IPP	291	Y	KKARKYLYAVGGYTR	FALSE	FALSE	0.5780691887124589	FALSE	Y	Y	0.998386	0.596	0.515	0.041	0.041
P51451	Tyrosine-protein kinase Blk	BLK	Q9Y639-Y216	Q9Y639	NPTN	216	Y	RAEDSGEYHCVYHFV	FALSE	FALSE	0.5112414933712323	FALSE	Y	Y	0.998059	0.338	0.318	0.041	0.0595
P51451	Tyrosine-protein kinase Blk	BLK	Q9Y639-Y220	Q9Y639	NPTN	220	Y	SGEYHCVYHFVSAPK	FALSE	FALSE	0.5120086992647539	FALSE	Y	Y	0.998528	0.338	0.318	0.041	0.0595
P51451	Tyrosine-protein kinase Blk	BLK	Q9Y689-Y81	Q9Y689	ARL5A	81	Y	RSSWNTYYTNTEFVI	FALSE	FALSE	0.505721966836615	FALSE	Y	Y	0.989116	0.612	0.21	0.041	0.1
P51451	Tyrosine-protein kinase Blk	BLK	Q9Y696-Y220	Q9Y696	CLIC4	220	Y	EMTGIWRYLTNAYSR	FALSE	FALSE	0.5666271803911485	FALSE	Y	Y	0.982391	0.475	0.28	0.041	0.1155
P51451	Tyrosine-protein kinase Blk	BLK	Q9Y6E0-Y93	Q9Y6E0	STK24	93	Y	LSQCDSPYVTKYYGS	FALSE	FALSE	0.6020200804522187	TRUE	Y	Y	0.996073	0.53	0.445	0.0485	0.0455
P51451	Tyrosine-protein kinase Blk	BLK	Q9Y6E0-Y295	Q9Y6E0	STK24	295	Y	RNAKKTSYLTELIDR	FALSE	FALSE	0.61640154167116	TRUE	Y	Y	0.953319	0.53	0.445	0.0485	0.0455
P51451	Tyrosine-protein kinase Blk	BLK	Q9Y6E0-Y303	Q9Y6E0	STK24	303	Y	LTELIDRYKRWKAEQ	FALSE	FALSE	0.5903377211448593	TRUE	Y	Y	0.998523	0.53	0.445	0.0485	0.0455
P51451	Tyrosine-protein kinase Blk	BLK	Q9Y6E0-Y433	Q9Y6E0	STK24	433	Y	LVQRLQRYSLSGGGT	FALSE	FALSE	0.6133046034227883	TRUE	Y	Y	0.987236	0.53	0.445	0.0485	0.0455
P51451	Tyrosine-protein kinase Blk	BLK	Q9Y6K9-Y308	Q9Y6K9	NEMO	308	Y	LKAQADIYKADFQAE	FALSE	FALSE	0.6300590321315144	FALSE	Y	Y	0.999794	0.504	0.496	0.041	0.085
P51451	Tyrosine-protein kinase Blk	BLK	Q9Y6K9-Y374	Q9Y6K9	NEMO	374	Y	PLPPAPAYLSSPLAL	FALSE	FALSE	0.6432102361667282	FALSE	Y	Y	0.992387	0.504	0.496	0.041	0.085
P51451	Tyrosine-protein kinase Blk	BLK	Q9Y6M4-Y64	Q9Y6M4	KC1G3	64	Y	LRLGKNLYTNEYVAI	FALSE	FALSE	0.5571175543115386	TRUE	Y	Y	0.989479	0.621	0.435	0.041	0.041
P51451	Tyrosine-protein kinase Blk	BLK	Q9Y6M4-Y68	Q9Y6M4	KC1G3	68	Y	KNLYTNEYVAIKLEP	FALSE	FALSE	0.5533578538004558	TRUE	Y	Y	0.996952	0.621	0.435	0.041	0.041
P51451	Tyrosine-protein kinase Blk	BLK	Q9Y6M4-Y87	Q9Y6M4	KC1G3	87	Y	APQLHLEYRFYKQLG	FALSE	FALSE	0.5562978818358228	TRUE	Y	Y	0.993621	0.621	0.435	0.041	0.041
P51451	Tyrosine-protein kinase Blk	BLK	Q9Y6M4-Y90	Q9Y6M4	KC1G3	90	Y	LHLEYRFYKQLGSGD	FALSE	FALSE	0.551768887395655	TRUE	Y	Y	0.999608	0.621	0.435	0.041	0.041
P51451	Tyrosine-protein kinase Blk	BLK	Q9Y6M4-Y160	Q9Y6M4	KC1G3	160	Y	VHSKNLIYRDVKPEN	FALSE	FALSE	0.5571175543115386	TRUE	Y	Y	0.990004	0.621	0.435	0.041	0.041
P51451	Tyrosine-protein kinase Blk	BLK	Q9Y6M4-Y192	Q9Y6M4	KC1G3	192	Y	DFGLAKEYIDPETKK	FALSE	FALSE	0.5554851413821552	TRUE	Y	Y	0.997163	0.621	0.435	0.041	0.041
P51451	Tyrosine-protein kinase Blk	BLK	Q9Y6M4-Y203	Q9Y6M4	KC1G3	203	Y	ETKKHIPYREHKSLT	FALSE	FALSE	0.5613296489420543	TRUE	Y	Y	0.983958	0.621	0.435	0.041	0.041
P51451	Tyrosine-protein kinase Blk	BLK	Q9Y6M4-3-Y68	Q9Y6M4-3	KC1G3-3	68	Y	KNLYTNEYVAIKLEP	FALSE	FALSE	0.6042783959623488	FALSE	Y	Y	0.994793	0.621	0.435	0.041	0.041
P51451	Tyrosine-protein kinase Blk	BLK	Q9Y6N9-5-S198	Q9Y6N9-5	USH1C-5	198	S	ESGGVRGSLGSPGNR	FALSE	FALSE	0.5306387406272821	FALSE	Y	S/T	3.12151e-13	0.457	0.201	0.041	0.185
P51451	Tyrosine-protein kinase Blk	BLK	Q9Y6N9-5-S287	Q9Y6N9-5	USH1C-5	287	S	SSRSLTISIVAAAGR	FALSE	FALSE	0.5306387406272821	FALSE	Y	S/T	1.82555e-12	0.457	0.201	0.041	0.185
P51451	Tyrosine-protein kinase Blk	BLK	Q9Y6N9-5-S327	Q9Y6N9-5	USH1C-5	327	S	QKRLAMESNKILQEQ	FALSE	FALSE	0.5306387406272821	FALSE	Y	S/T	2.82506e-12	0.457	0.201	0.041	0.185
P51451	Tyrosine-protein kinase Blk	BLK	Q9Y6N9-5-Y450	Q9Y6N9-5	USH1C-5	450	Y	LEFEQKLYKEKEEML	FALSE	FALSE	0.7655286717733317	FALSE	Y	Y	0.999097	0.457	0.201	0.041	0.185
P51451	Tyrosine-protein kinase Blk	BLK	Q9Y6N9-5-Y740	Q9Y6N9-5	USH1C-5	740	Y	YEEGFDPYSMFTPEQ	FALSE	FALSE	0.7795061552826186	FALSE	Y	Y	0.995921	0.457	0.201	0.041	0.185
P51451	Tyrosine-protein kinase Blk	BLK	Q9Y6N9-5-Y785	Q9Y6N9-5	USH1C-5	785	Y	KVVVSAVYERGAAER	FALSE	FALSE	0.7751429074193708	FALSE	Y	Y	0.998298	0.457	0.201	0.041	0.185
P51451	Tyrosine-protein kinase Blk	BLK	Q9Y6W6-Y236	Q9Y6W6	DUS10	236	Y	FSKEIIVYDENTNEP	FALSE	FALSE	0.5157202306827285	FALSE	Y	Y	0.998536	0.584	0.363	0.041	0.041
P51451	Tyrosine-protein kinase Blk	BLK	Q9Y6W8-Y180	Q9Y6W8	ICOS	180	Y	VHDPNGEYMFMRAVN	FALSE	FALSE	0.7500370774004822	FALSE	Y	Y	0.996896	0.451	0.342	0.084	0.052
P51451	Tyrosine-protein kinase Blk	BLK	Q9Y6X6-Y1091	Q9Y6X6	MYO16	1091	Y	FSDFLSRYKPLADTF	FALSE	FALSE	0.5126451351424174	FALSE	Y	Y	0.998886	0.587	0.36	0.041	0.041
P51813	Cytoplasmic tyrosine-protein kinase BMX	BMX	A0A075B759-Y79	A0A075B759	PAL4E	79	Y	GTGDKSIYGEKFDDE	FALSE	FALSE	0.535566185646301	FALSE	Y	Y	0.999844	0.588	0.356	0.041	0.041
P51813	Cytoplasmic tyrosine-protein kinase BMX	BMX	A0A0B4J269-Y687	A0A0B4J269	A0A0B4J269	687	Y	IQSKNSSYFVEWIPN	FALSE	FALSE	0.5698437656481385	FALSE	Y	Y	0.999883	0.68	0.571	0.041	0.041
P51813	Cytoplasmic tyrosine-protein kinase BMX	BMX	A1KXE4-Y5	A1KXE4	F168B	5	Y	___MNPVYSPGSSGV	FALSE	FALSE	0.5975197122938177	FALSE	Y	Y	0.999777	0.587	0.594	0.041	0.041
P51813	Cytoplasmic tyrosine-protein kinase BMX	BMX	A1X283-Y25	A1X283	SPD2B	25	Y	RRVPNKHYVYIIRVT	FALSE	FALSE	0.5369988623394527	FALSE	Y	Y	0.999665	0.499	0.25	0.0495	0.0825
P51813	Cytoplasmic tyrosine-protein kinase BMX	BMX	A1X283-Y27	A1X283	SPD2B	27	Y	VPNKHYVYIIRVTWS	FALSE	FALSE	0.5379347442636779	FALSE	Y	Y	0.999841	0.499	0.25	0.0495	0.0825
P51813	Cytoplasmic tyrosine-protein kinase BMX	BMX	A1X283-Y42	A1X283	SPD2B	42	Y	SGSTEAIYRRYSKFF	FALSE	FALSE	0.5394910237727907	FALSE	Y	Y	0.999548	0.499	0.25	0.0495	0.0825
P51813	Cytoplasmic tyrosine-protein kinase BMX	BMX	A1X283-Y226	A1X283	SPD2B	226	Y	QPEEEEKYTVIYPYT	FALSE	FALSE	0.5374988623394527	FALSE	Y	Y	0.999651	0.499	0.25	0.0495	0.0825
P51813	Cytoplasmic tyrosine-protein kinase BMX	BMX	A1X283-Y230	A1X283	SPD2B	230	Y	EEKYTVIYPYTARDQ	FALSE	FALSE	0.5670099315904515	FALSE	Y	Y	0.996002	0.499	0.25	0.0495	0.0825
P51813	Cytoplasmic tyrosine-protein kinase BMX	BMX	A1X283-Y232	A1X283	SPD2B	232	Y	KYTVIYPYTARDQDE	FALSE	FALSE	0.5339591797997703	FALSE	Y	Y	0.999672	0.499	0.25	0.0495	0.0825
P51813	Cytoplasmic tyrosine-protein kinase BMX	BMX	A1X283-Y373	A1X283	SPD2B	373	Y	PPQVEEEYYTIAEFQ	FALSE	FALSE	0.5374988623394527	FALSE	Y	Y	0.999652	0.499	0.25	0.0495	0.0825
P51813	Cytoplasmic tyrosine-protein kinase BMX	BMX	A1X283-Y374	A1X283	SPD2B	374	Y	PQVEEEYYTIAEFQT	FALSE	FALSE	0.5297797593934757	FALSE	Y	Y	0.999764	0.499	0.25	0.0495	0.0825
P51813	Cytoplasmic tyrosine-protein kinase BMX	BMX	A1X283-Y508	A1X283	SPD2B	508	Y	DMSASAGYEEISDPD	FALSE	FALSE	0.5327591797997703	FALSE	Y	Y	0.999679	0.499	0.25	0.0495	0.0825
P51813	Cytoplasmic tyrosine-protein kinase BMX	BMX	A1X283-Y855	A1X283	SPD2B	855	Y	DGLKDSLYVAVADFE	FALSE	FALSE	0.5297797593934757	FALSE	Y	Y	0.999782	0.499	0.25	0.0495	0.0825
P51813	Cytoplasmic tyrosine-protein kinase BMX	BMX	A2A3N6-Y293	A2A3N6	PIPSL	293	Y	PLSSETQYSVDTRRP	FALSE	FALSE	0.5101197843875563	FALSE	Y	Y	0.999755	0.663	0.389	0.041	0.041
P51813	Cytoplasmic tyrosine-protein kinase BMX	BMX	A2CJ06-Y414	A2CJ06	DYTN	414	Y	KVPKGGDYLQIKNAT	FALSE	FALSE	0.507244172694305	FALSE	Y	Y	0.999242	0.572	0.44	0.041	0.041
P51813	Cytoplasmic tyrosine-protein kinase BMX	BMX	A3KMH1-Y1758	A3KMH1	VWA8	1758	Y	NYEEKFQYDIVGHSG	FALSE	FALSE	0.5100973489989514	FALSE	Y	Y	0.999692	0.539	0.415	0.041	0.041
P51813	Cytoplasmic tyrosine-protein kinase BMX	BMX	A4D2P6-S264	A4D2P6	GRD2I	264	S	EPPPRRASLLVGGLA	FALSE	FALSE	0.5932464301209365	FALSE	Y	S/T	3.53561e-14	0.573	0.388	0.0515	0.2135
P51813	Cytoplasmic tyrosine-protein kinase BMX	BMX	A4D2P6-S317	A4D2P6	GRD2I	317	S	ADNAALKSGDRILFL	FALSE	FALSE	0.5922464301209365	FALSE	Y	S/T	2.01459e-13	0.573	0.388	0.0515	0.2135
P51813	Cytoplasmic tyrosine-protein kinase BMX	BMX	A4D2P6-S397	A4D2P6	GRD2I	397	S	RVQGRTFSQQLEHLL	FALSE	FALSE	0.5922464301209365	FALSE	Y	S/T	1.39893e-13	0.573	0.388	0.0515	0.2135
P51813	Cytoplasmic tyrosine-protein kinase BMX	BMX	A4D2P6-S596	A4D2P6	GRD2I	596	S	TTGPRTLSGVSWPSE	FALSE	FALSE	0.5932464301209365	FALSE	Y	S/T	5.33362e-14	0.573	0.388	0.0515	0.2135
P51813	Cytoplasmic tyrosine-protein kinase BMX	BMX	A4D2P6-S599	A4D2P6	GRD2I	599	S	PRTLSGVSWPSERLL	FALSE	FALSE	0.5932464301209365	FALSE	Y	S/T	5.68982e-14	0.573	0.388	0.0515	0.2135
P51813	Cytoplasmic tyrosine-protein kinase BMX	BMX	A4D2P6-S602	A4D2P6	GRD2I	602	S	LSGVSWPSERLLPSP	FALSE	FALSE	0.5922464301209365	FALSE	Y	S/T	1.95592e-13	0.573	0.388	0.0515	0.2135
P51813	Cytoplasmic tyrosine-protein kinase BMX	BMX	A4D2P6-S826	A4D2P6	GRD2I	826	S	GHRRSETSHMSVKRL	FALSE	FALSE	0.5922464301209365	FALSE	Y	S/T	1.49195e-13	0.573	0.388	0.0515	0.2135
P51813	Cytoplasmic tyrosine-protein kinase BMX	BMX	A4D2P6-S829	A4D2P6	GRD2I	829	S	RSETSHMSVKRLRWE	FALSE	FALSE	0.5922464301209365	FALSE	Y	S/T	1.44936e-13	0.573	0.388	0.0515	0.2135
P51813	Cytoplasmic tyrosine-protein kinase BMX	BMX	A4D2P6-S913	A4D2P6	GRD2I	913	S	LLAHLKLSPAELRQV	FALSE	FALSE	0.5932464301209365	FALSE	Y	S/T	9.15531e-15	0.573	0.388	0.0515	0.2135
P51813	Cytoplasmic tyrosine-protein kinase BMX	BMX	A4D2P6-S1192	A4D2P6	GRD2I	1192	S	SKFERALSDLQAGEG	FALSE	FALSE	0.5922464301209365	FALSE	Y	S/T	1.65311e-13	0.573	0.388	0.0515	0.2135
P51813	Cytoplasmic tyrosine-protein kinase BMX	BMX	A4D2P6-T99	A4D2P6	GRD2I	99	T	GSGPAAPTTVLRAPR	FALSE	FALSE	0.616926985676492	FALSE	Y	S/T	7.40985e-12	0.573	0.388	0.0515	0.2135
P51813	Cytoplasmic tyrosine-protein kinase BMX	BMX	A4D2P6-T405	A4D2P6	GRD2I	405	T	QQLEHLLTPPERYGV	FALSE	FALSE	0.5922464301209365	FALSE	Y	S/T	5.23386e-13	0.573	0.388	0.0515	0.2135
P51813	Cytoplasmic tyrosine-protein kinase BMX	BMX	A4D2P6-T546	A4D2P6	GRD2I	546	T	DGTSLPETPNPKMMS	FALSE	FALSE	0.5922464301209365	FALSE	Y	S/T	3.18508e-13	0.573	0.388	0.0515	0.2135
P51813	Cytoplasmic tyrosine-protein kinase BMX	BMX	A4D2P6-T589	A4D2P6	GRD2I	589	T	PGPSPAVTTGPRTLS	FALSE	FALSE	0.6141448428193491	FALSE	Y	S/T	6.87767e-12	0.573	0.388	0.0515	0.2135
P51813	Cytoplasmic tyrosine-protein kinase BMX	BMX	A4D2P6-T590	A4D2P6	GRD2I	590	T	GPSPAVTTGPRTLSG	FALSE	FALSE	0.617426985676492	FALSE	Y	S/T	8.91937e-12	0.573	0.388	0.0515	0.2135
P51813	Cytoplasmic tyrosine-protein kinase BMX	BMX	A4D2P6-Y556	A4D2P6	GRD2I	556	Y	PKMMSAVYAELESRL	FALSE	FALSE	0.9284787876353524	FALSE	Y	Y	0.999659	0.573	0.388	0.0515	0.2135
P51813	Cytoplasmic tyrosine-protein kinase BMX	BMX	A4D2P6-Y901	A4D2P6	GRD2I	901	Y	ILSHKKAYNTSILLA	FALSE	FALSE	0.9284787876353524	FALSE	Y	Y	0.99969	0.573	0.388	0.0515	0.2135
P51813	Cytoplasmic tyrosine-protein kinase BMX	BMX	A4QPH2-Y580	A4QPH2	PI4P2	580	Y	LSNRSRTYNMIQYYQ	FALSE	FALSE	0.5737635602749802	FALSE	Y	Y	0.999488	0.638	0.477	0.041	0.041
P51813	Cytoplasmic tyrosine-protein kinase BMX	BMX	A6ND36-Y119	A6ND36	FA83G	119	Y	EPLPSLEYWPQKSDR	FALSE	FALSE	0.5775928947464016	FALSE	Y	Y	0.999279	0.649	0.403	0.041	0.041
P51813	Cytoplasmic tyrosine-protein kinase BMX	BMX	A6ND36-Y304	A6ND36	FA83G	304	Y	DRQFQELYLMSHSVS	FALSE	FALSE	0.5687694136603741	FALSE	Y	Y	0.999658	0.649	0.403	0.041	0.041
P51813	Cytoplasmic tyrosine-protein kinase BMX	BMX	A6ND36-Y619	A6ND36	FA83G	619	Y	ASSVSEEYFEVREHS	FALSE	FALSE	0.5616991262933455	FALSE	Y	Y	0.99948	0.649	0.403	0.041	0.041
P51813	Cytoplasmic tyrosine-protein kinase BMX	BMX	A6NIV6-Y77	A6NIV6	LRIQ4	77	Y	LKNIRVLYLDKNNLR	FALSE	FALSE	0.6002456842482884	FALSE	Y	Y	0.999554	0.588	0.559	0.041	0.041
P51813	Cytoplasmic tyrosine-protein kinase BMX	BMX	A6NIZ1-Y159	A6NIZ1	RP1BL	159	Y	INVNEIFYDLVRQIN	FALSE	FALSE	0.521209555599069	FALSE	Y	Y	0.999894	0.697	0.378	0.041	0.041
P51813	Cytoplasmic tyrosine-protein kinase BMX	BMX	A6NNT2-Y685	A6NNT2	CP096	685	Y	DKKRAVKYSMSHIAQ	FALSE	FALSE	0.5630816453472096	FALSE	Y	Y	0.99969	0.552	0.557	0.041	0.041
P51813	Cytoplasmic tyrosine-protein kinase BMX	BMX	A6NNW6-Y45	A6NNW6	ENO4	45	Y	ELLNSTFYLQPADVY	FALSE	FALSE	0.5235902869356132	FALSE	Y	Y	0.999182	0.585	0.775	0.041	0.1
P51813	Cytoplasmic tyrosine-protein kinase BMX	BMX	A6NNW6-Y417	A6NNW6	ENO4	417	Y	YEVIMGTYKNAAEMV	FALSE	FALSE	0.5979392857016024	FALSE	Y	Y	0.999874	0.75	0.775	0.041	0.1
P51813	Cytoplasmic tyrosine-protein kinase BMX	BMX	A6NNW6-Y427	A6NNW6	ENO4	427	Y	AAEMVDLYVDLINKY	FALSE	FALSE	0.6485135821001281	FALSE	Y	Y	0.999877	0.616	0.428	0.041	0.1
P51813	Cytoplasmic tyrosine-protein kinase BMX	BMX	A7MCY6-Y48	A7MCY6	TBKB1	48	Y	HFALITAYGDIKERL	FALSE	FALSE	0.6187032837021044	FALSE	Y	Y	0.999536	0.841	0.346	0.041	0.1145
P51813	Cytoplasmic tyrosine-protein kinase BMX	BMX	A8CG34-Y940	A8CG34	P121C	940	Y	AKSPLPSYPGANPQP	FALSE	FALSE	0.5378256437947866	FALSE	Y	Y	0.985769	0.823	0.452	0.041	0.041
P51813	Cytoplasmic tyrosine-protein kinase BMX	BMX	A8MPP1-Y753	A8MPP1	D11L8	753	Y	VEQVLLAYSRCIQAC	FALSE	FALSE	0.561103842405502	FALSE	Y	Y	0.999659	0.581	0.401	0.041	0.041
P51813	Cytoplasmic tyrosine-protein kinase BMX	BMX	A8MX76-Y498	A8MX76	CAN14	498	Y	FSRKHIFYEIGSNSG	FALSE	FALSE	0.5562246114083015	FALSE	Y	Y	0.999816	0.841	0.448	0.041	0.041
P51813	Cytoplasmic tyrosine-protein kinase BMX	BMX	A8MYV0-Y216	A8MYV0	DCD2C	216	Y	ETFKYFPYWKSPRVP	FALSE	FALSE	0.5292404702840486	FALSE	Y	Y	0.998376	0.709	0.393	0.041	0.041
P51813	Cytoplasmic tyrosine-protein kinase BMX	BMX	B1ANS9-Y463	B1ANS9	WDR64	463	Y	REINVMLYNKYFHQV	FALSE	FALSE	0.6568658725146455	FALSE	Y	Y	0.99958	0.598	0.451	0.0505	0.1115
P51813	Cytoplasmic tyrosine-protein kinase BMX	BMX	B1ANS9-Y993	B1ANS9	WDR64	993	Y	SSPKIRRYPLEGFVT	FALSE	FALSE	0.7467409009696354	FALSE	Y	Y	0.985263	0.645	0.359	0.0505	0.1115
P51813	Cytoplasmic tyrosine-protein kinase BMX	BMX	B9A064-Y179	B9A064	IGLL5	179	Y	NKYAASSYLSLTPEQ	FALSE	FALSE	0.6829139275115863	FALSE	Y	Y	0.99955	0.413	0.336	0.051	0.105
P51813	Cytoplasmic tyrosine-protein kinase BMX	BMX	B9A064-Y193	B9A064	IGLL5	193	Y	QWKSHRSYSCQVTHE	FALSE	FALSE	0.6910666417639001	FALSE	Y	Y	0.999801	0.413	0.336	0.051	0.105
P51813	Cytoplasmic tyrosine-protein kinase BMX	BMX	F5H284-Y79	F5H284	PAL4D	79	Y	GTGDKSIYGEKFDDE	FALSE	FALSE	0.535566185646301	FALSE	Y	Y	0.999844	0.588	0.356	0.041	0.041
P51813	Cytoplasmic tyrosine-protein kinase BMX	BMX	F8WAN1-Y594	F8WAN1	F8WAN1	594	Y	KQKVAELYSIHNSGD	FALSE	FALSE	0.5550690400356687	FALSE	Y	Y	0.999786	0.875	0.568	0.041	0.041
P51813	Cytoplasmic tyrosine-protein kinase BMX	BMX	K7EN88-S157	K7EN88	K7EN88	157	S	FVPGRRASLSDLTDL	FALSE	FALSE	0.5141228741139495	FALSE	Y	S/T	3.04741e-14	0.745	0.414	0.0455	0.0935
P51813	Cytoplasmic tyrosine-protein kinase BMX	BMX	K7ERQ8-Y83	K7ERQ8	K7ERQ8	83	Y	DTAGQERYHSLAPMY	FALSE	FALSE	0.5887179313534385	FALSE	Y	Y	0.999737	0.818	0.334	0.041	0.113
P51813	Cytoplasmic tyrosine-protein kinase BMX	BMX	K7ERQ8-Y101	K7ERQ8	K7ERQ8	101	Y	AQAAIVVYDITNTDT	FALSE	FALSE	0.581208137215437	FALSE	Y	Y	0.99987	0.659	0.775	0.041	0.113
P51813	Cytoplasmic tyrosine-protein kinase BMX	BMX	O00141-Y124	O00141	SGK1	124	Y	HKAEEVFYAVKVLQK	FALSE	FALSE	0.7248385652707138	TRUE	Y	Y	0.999838	0.786	0.476	0.045	0.085
P51813	Cytoplasmic tyrosine-protein kinase BMX	BMX	O00170-Y203	O00170	AIP	203	Y	KEAAAKYYDAIACLK	FALSE	FALSE	0.5124832455931504	FALSE	Y	Y	0.999843	0.831	0.368	0.041	0.041
P51813	Cytoplasmic tyrosine-protein kinase BMX	BMX	O00170-Y248	O00170	AIP	248	Y	KLVVEEYYEVLDHCS	FALSE	FALSE	0.5213849051908624	FALSE	Y	Y	0.999868	0.831	0.368	0.041	0.041
P51813	Cytoplasmic tyrosine-protein kinase BMX	BMX	O00178-Y259	O00178	GTPB1	259	Y	DLAGHEKYLKTTVFG	FALSE	FALSE	0.5949025551730115	FALSE	Y	Y	0.999706	0.658	0.484	0.041	0.041
P51813	Cytoplasmic tyrosine-protein kinase BMX	BMX	O00192-Y201	O00192	ARVC	201	Y	EPRDSPSYGSLSRGL	FALSE	FALSE	0.5290695312909538	FALSE	Y	Y	0.999361	0.727	0.391	0.041	0.041
P51813	Cytoplasmic tyrosine-protein kinase BMX	BMX	O00192-Y259	O00192	ARVC	259	Y	ERFQAEPYGLEDDTR	FALSE	FALSE	0.5288473090687317	FALSE	Y	Y	0.999353	0.727	0.391	0.041	0.041
P51813	Cytoplasmic tyrosine-protein kinase BMX	BMX	O00192-Y282	O00192	ARVC	282	Y	GPELEPDYGTATRRR	FALSE	FALSE	0.5153623690510252	FALSE	Y	Y	0.999413	0.727	0.391	0.041	0.041
P51813	Cytoplasmic tyrosine-protein kinase BMX	BMX	O00192-Y592	O00192	ARVC	592	Y	EVPGADRYQEAEPGP	FALSE	FALSE	0.5133457570231826	FALSE	Y	Y	0.999664	0.727	0.391	0.041	0.041
P51813	Cytoplasmic tyrosine-protein kinase BMX	BMX	O00192-Y901	O00192	ARVC	901	Y	DALGPDGYSTVDRRE	FALSE	FALSE	0.5175929015604596	FALSE	Y	Y	0.999374	0.727	0.391	0.041	0.041
P51813	Cytoplasmic tyrosine-protein kinase BMX	BMX	O00206-Y551	O00206	TLR4	551	Y	NSLQVLDYSLNHIMT	FALSE	FALSE	0.7430133732035413	FALSE	Y	Y	0.999676	0.629	0.339	0.0595	0.082
P51813	Cytoplasmic tyrosine-protein kinase BMX	BMX	O00206-Y674	O00206	TLR4	674	Y	YGRGENIYDAFVIYS	FALSE	FALSE	0.7340110905747983	FALSE	Y	Y	0.999919	0.629	0.339	0.0595	0.082
P51813	Cytoplasmic tyrosine-protein kinase BMX	BMX	O00206-Y680	O00206	TLR4	680	Y	IYDAFVIYSSQDEDW	FALSE	FALSE	0.7396933249664122	FALSE	Y	Y	0.999795	0.629	0.339	0.0595	0.082
P51813	Cytoplasmic tyrosine-protein kinase BMX	BMX	O00213-Y547	O00213	APBB1	547	Y	VQKFQVYYLGNVPVA	FALSE	FALSE	0.5776974365145282	FALSE	Y	Y	0.999605	0.716	0.437	0.041	0.041
P51813	Cytoplasmic tyrosine-protein kinase BMX	BMX	O00220-Y456	O00220	TR10A	456	Y	VDSGKFIYLEDGTGS	FALSE	FALSE	0.6056949839909366	FALSE	Y	Y	0.999186	0.684	0.556	0.041	0.041
P51813	Cytoplasmic tyrosine-protein kinase BMX	BMX	O00222-Y471	O00222	GRM8	471	Y	NGDAPGRYDIFQYQI	FALSE	FALSE	0.5995379410575535	FALSE	Y	Y	0.999851	0.612	0.406	0.041	0.041
P51813	Cytoplasmic tyrosine-protein kinase BMX	BMX	O00231-Y72	O00231	PSD11	72	Y	ELGGLLKYVRPFLNS	FALSE	FALSE	0.5658145341053447	FALSE	Y	Y	0.999689	0.604	0.467	0.041	0.041
P51813	Cytoplasmic tyrosine-protein kinase BMX	BMX	O00231-Y137	O00231	PSD11	137	Y	EARLVSLYFDTKRYQ	FALSE	FALSE	0.5564681368836703	FALSE	Y	Y	0.999485	0.604	0.467	0.041	0.041
P51813	Cytoplasmic tyrosine-protein kinase BMX	BMX	O00231-Y201	O00231	PSD11	201	Y	RTTANAIYCPPKLQA	FALSE	FALSE	0.5684294244100258	FALSE	Y	Y	0.999743	0.604	0.467	0.041	0.041
P51813	Cytoplasmic tyrosine-protein kinase BMX	BMX	O00231-Y397	O00231	PSD11	397	Y	EPPVDKTYEAALETI	FALSE	FALSE	0.5446562429265437	FALSE	Y	Y	0.999876	0.604	0.467	0.041	0.041
P51813	Cytoplasmic tyrosine-protein kinase BMX	BMX	O00231-Y415	O00231	PSD11	415	Y	SKVVDSLYNKAKKLT	FALSE	FALSE	0.5646403994804496	FALSE	Y	Y	0.999784	0.604	0.467	0.041	0.041
P51813	Cytoplasmic tyrosine-protein kinase BMX	BMX	O00232-Y20	O00232	PSD12	20	Y	IVKMEVDYSATVDQR	FALSE	FALSE	0.580677778413701	FALSE	Y	Y	0.999645	0.581	0.481	0.041	0.041
P51813	Cytoplasmic tyrosine-protein kinase BMX	BMX	O00232-Y111	O00232	PSD12	111	Y	MVQQCCTYVEEITDL	FALSE	FALSE	0.5693994626636442	FALSE	Y	Y	0.999459	0.581	0.481	0.041	0.041
P51813	Cytoplasmic tyrosine-protein kinase BMX	BMX	O00232-Y137	O00232	PSD12	137	Y	MVTEGKIYVEIERAR	FALSE	FALSE	0.58729550062475	FALSE	Y	Y	0.999745	0.581	0.481	0.041	0.041
P51813	Cytoplasmic tyrosine-protein kinase BMX	BMX	O00232-Y227	O00232	PSD12	227	Y	EKLKLKYYNLMIQLD	FALSE	FALSE	0.570852942517124	FALSE	Y	Y	0.999508	0.581	0.481	0.041	0.041
P51813	Cytoplasmic tyrosine-protein kinase BMX	BMX	O00232-Y369	O00232	PSD12	369	Y	NIRIMAKYYTRITMK	FALSE	FALSE	0.5862711610098593	FALSE	Y	Y	0.999767	0.581	0.481	0.041	0.041
P51813	Cytoplasmic tyrosine-protein kinase BMX	BMX	O00232-Y370	O00232	PSD12	370	Y	IRIMAKYYTRITMKR	FALSE	FALSE	0.5924878276765257	FALSE	Y	Y	0.999798	0.581	0.481	0.041	0.041
P51813	Cytoplasmic tyrosine-protein kinase BMX	BMX	O00233-Y41	O00233	PSMD9	41	Y	EAQIKANYDVLESQK	FALSE	FALSE	0.5756481832191334	FALSE	Y	Y	0.999859	0.675	0.456	0.041	0.041
P51813	Cytoplasmic tyrosine-protein kinase BMX	BMX	O00233-Y62	O00233	PSMD9	62	Y	PLVDCEGYPRSDVDL	FALSE	FALSE	0.56574864175664	FALSE	Y	Y	0.989305	0.675	0.456	0.041	0.041
P51813	Cytoplasmic tyrosine-protein kinase BMX	BMX	O00233-Y70	O00233	PSMD9	70	Y	PRSDVDLYQVRTARH	FALSE	FALSE	0.5780008465516728	FALSE	Y	Y	0.999865	0.675	0.456	0.041	0.041
P51813	Cytoplasmic tyrosine-protein kinase BMX	BMX	O00241-Y119	O00241	SIRB1	119	Y	PADAGTYYCVKFRKG	FALSE	FALSE	0.5462299640586521	FALSE	Y	Y	0.999831	0.574	0.413	0.041	0.041
P51813	Cytoplasmic tyrosine-protein kinase BMX	BMX	O00254-Y224	O00254	PAR3	224	Y	VWATVFLYMLPFFIL	FALSE	FALSE	0.5054564104150511	FALSE	Y	Y	0.999743	0.579	0.387	0.041	0.041
P51813	Cytoplasmic tyrosine-protein kinase BMX	BMX	O00299-Y143	O00299	CLIC1	143	Y	ALKVLDNYLTSPLPE	FALSE	FALSE	0.5663474467511194	FALSE	Y	Y	0.999261	0.586	0.38	0.041	0.1155
P51813	Cytoplasmic tyrosine-protein kinase BMX	BMX	O00299-Y209	O00299	CLIC1	209	Y	AFRGVHRYLSNAYAR	FALSE	FALSE	0.5519687529419578	FALSE	Y	Y	0.999495	0.586	0.38	0.041	0.1155
P51813	Cytoplasmic tyrosine-protein kinase BMX	BMX	O00299-Y214	O00299	CLIC1	214	Y	HRYLSNAYAREEFAS	FALSE	FALSE	0.556633771256976	FALSE	Y	Y	0.999411	0.586	0.38	0.041	0.1155
P51813	Cytoplasmic tyrosine-protein kinase BMX	BMX	O00299-Y233	O00299	CLIC1	233	Y	DEEIELAYEQVAKAL	FALSE	FALSE	0.5586308001348341	FALSE	Y	Y	0.999762	0.586	0.38	0.041	0.1155
P51813	Cytoplasmic tyrosine-protein kinase BMX	BMX	O00321-Y292	O00321	ETV2	292	Y	KRKPGMNYEKLSRGL	FALSE	FALSE	0.5096942998306243	FALSE	Y	Y	0.999831	0.697	0.366	0.041	0.041
P51813	Cytoplasmic tyrosine-protein kinase BMX	BMX	O00329-Y440	O00329	PK3CD	440	Y	KTGERCLYMWPSVPD	FALSE	FALSE	0.6596049504869339	TRUE	Y	Y	0.999703	0.747	0.496	0.041	0.041
P51813	Cytoplasmic tyrosine-protein kinase BMX	BMX	O00329-Y484	O00329	PK3CD	484	Y	EVAPHPVYYPALEKI	FALSE	FALSE	0.6560414897930386	TRUE	Y	Y	0.999649	0.747	0.496	0.041	0.041
P51813	Cytoplasmic tyrosine-protein kinase BMX	BMX	O00329-Y485	O00329	PK3CD	485	Y	VAPHPVYYPALEKIL	FALSE	FALSE	0.636147803059253	TRUE	Y	Y	0.992485	0.747	0.496	0.041	0.041
P51813	Cytoplasmic tyrosine-protein kinase BMX	BMX	O00329-Y524	O00329	PK3CD	524	Y	RRGSGELYEHEKDLV	FALSE	FALSE	0.6345994094968702	TRUE	Y	Y	0.99991	0.747	0.496	0.041	0.041
P51813	Cytoplasmic tyrosine-protein kinase BMX	BMX	O00329-Y936	O00329	PK3CD	936	Y	RVPFILTYDFVHVIQ	FALSE	FALSE	0.6347172018171644	TRUE	Y	Y	0.999846	0.747	0.496	0.041	0.041
P51813	Cytoplasmic tyrosine-protein kinase BMX	BMX	O00401-Y95	O00401	WASL	95	Y	LLWEQELYNNFVYNS	FALSE	FALSE	0.5144283347842443	FALSE	Y	Y	0.999937	0.61	0.29	0.041	0.104
P51813	Cytoplasmic tyrosine-protein kinase BMX	BMX	O00401-Y100	O00401	WASL	100	Y	ELYNNFVYNSPRGYF	FALSE	FALSE	0.5343169160182956	FALSE	Y	Y	0.999867	0.61	0.29	0.041	0.104
P51813	Cytoplasmic tyrosine-protein kinase BMX	BMX	O00401-Y175	O00401	WASL	175	Y	EITTNRFYGPQVNNI	FALSE	FALSE	0.5226728124207438	FALSE	Y	Y	0.999776	0.61	0.29	0.041	0.104
P51813	Cytoplasmic tyrosine-protein kinase BMX	BMX	O00401-Y256	O00401	WASL	256	Y	RETSKVIYDFIEKTG	FALSE	FALSE	0.5419174987706316	FALSE	Y	Y	0.99997	0.61	0.29	0.041	0.104
P51813	Cytoplasmic tyrosine-protein kinase BMX	BMX	O00408-Y573	O00408	PDE2A	573	Y	LANEMMMYHMKVSDD	FALSE	FALSE	0.5386029355069832	FALSE	Y	Y	0.999216	0.688	0.396	0.041	0.041
P51813	Cytoplasmic tyrosine-protein kinase BMX	BMX	O00408-Y582	O00408	PDE2A	582	Y	MKVSDDEYTKLLHDG	FALSE	FALSE	0.5174934096229978	FALSE	Y	Y	0.999596	0.688	0.396	0.041	0.041
P51813	Cytoplasmic tyrosine-protein kinase BMX	BMX	O00408-Y754	O00408	PDE2A	754	Y	DHFSRKDYQRMLDLM	FALSE	FALSE	0.5174934096229978	FALSE	Y	Y	0.999592	0.688	0.396	0.041	0.041
P51813	Cytoplasmic tyrosine-protein kinase BMX	BMX	O00408-Y854	O00408	PDE2A	854	Y	MMDREKAYIPELQIS	FALSE	FALSE	0.5441107095766928	FALSE	Y	Y	0.999766	0.688	0.396	0.041	0.041
P51813	Cytoplasmic tyrosine-protein kinase BMX	BMX	O00408-Y871	O00408	PDE2A	871	Y	EHIAMPIYKLLQDLF	FALSE	FALSE	0.5517120099325384	FALSE	Y	Y	0.999916	0.688	0.396	0.041	0.041
P51813	Cytoplasmic tyrosine-protein kinase BMX	BMX	O00408-Y920	O00408	PDE2A	920	Y	LDFLDEEYEVPDLDG	FALSE	FALSE	0.5509035202567204	FALSE	Y	Y	0.999819	0.688	0.396	0.041	0.041
P51813	Cytoplasmic tyrosine-protein kinase BMX	BMX	O00421-Y170	O00421	CCRL2	170	Y	TLPEFVVYKPQMEDQ	FALSE	FALSE	0.5975644242858531	FALSE	Y	Y	0.999862	0.738	0.424	0.041	0.041
P51813	Cytoplasmic tyrosine-protein kinase BMX	BMX	O00443-Y68	O00443	P3C2A	68	Y	TRKKAQVYNKQDYDL	FALSE	FALSE	0.5951969158795335	FALSE	Y	Y	0.999576	0.704	0.464	0.041	0.041
P51813	Cytoplasmic tyrosine-protein kinase BMX	BMX	O00443-Y73	O00443	P3C2A	73	Y	QVYNKQDYDLMVFPE	FALSE	FALSE	0.6066007754619142	FALSE	Y	Y	0.99978	0.704	0.464	0.041	0.041
P51813	Cytoplasmic tyrosine-protein kinase BMX	BMX	O00443-Y406	O00443	P3C2A	406	Y	NHRTNPGYLLSPVTA	FALSE	FALSE	0.578576611521038	FALSE	Y	Y	0.998211	0.704	0.464	0.041	0.041
P51813	Cytoplasmic tyrosine-protein kinase BMX	BMX	O00443-Y737	O00443	P3C2A	737	Y	GTYKNFFYLIKWDEL	FALSE	FALSE	0.5966963040411728	FALSE	Y	Y	0.999511	0.704	0.464	0.041	0.041
P51813	Cytoplasmic tyrosine-protein kinase BMX	BMX	O00443-Y900	O00443	P3C2A	900	Y	AFLWEKRYYCFKHPN	FALSE	FALSE	0.6068315446926833	FALSE	Y	Y	0.999792	0.704	0.464	0.041	0.041
P51813	Cytoplasmic tyrosine-protein kinase BMX	BMX	O00443-Y901	O00443	P3C2A	901	Y	FLWEKRYYCFKHPNC	FALSE	FALSE	0.5752531451964932	FALSE	Y	Y	0.999848	0.704	0.464	0.041	0.041
P51813	Cytoplasmic tyrosine-protein kinase BMX	BMX	O00443-Y1595	O00443	P3C2A	1595	Y	DGADPNPYVKTYLLP	FALSE	FALSE	0.6005763222542493	FALSE	Y	Y	0.999705	0.704	0.464	0.041	0.041
P51813	Cytoplasmic tyrosine-protein kinase BMX	BMX	O00443-Y1632	O00443	P3C2A	1632	Y	EMLVYSGYSKETLRQ	FALSE	FALSE	0.6011458067741813	FALSE	Y	Y	0.999645	0.704	0.464	0.041	0.041
P51813	Cytoplasmic tyrosine-protein kinase BMX	BMX	O00459-Y74	O00459	P85B	74	Y	RGDFPGTYVEFLGPV	FALSE	FALSE	0.5773675763546656	FALSE	Y	Y	0.999579	0.604	0.483	0.041	0.041
P51813	Cytoplasmic tyrosine-protein kinase BMX	BMX	O00459-Y365	O00459	P85B	365	Y	SSKIQGEYTLTLRKG	FALSE	FALSE	0.5776532906403798	FALSE	Y	Y	0.999596	0.604	0.483	0.041	0.041
P51813	Cytoplasmic tyrosine-protein kinase BMX	BMX	O00459-Y423	O00459	P85B	423	Y	KLDTRLLYPVSKYQQ	FALSE	FALSE	0.5812715459523556	FALSE	Y	Y	0.985277	0.604	0.483	0.041	0.041
P51813	Cytoplasmic tyrosine-protein kinase BMX	BMX	O00459-Y449	O00459	P85B	449	Y	VGAQLKVYHQQYQDK	FALSE	FALSE	0.5809161871372686	FALSE	Y	Y	0.999627	0.604	0.483	0.041	0.041
P51813	Cytoplasmic tyrosine-protein kinase BMX	BMX	O00459-Y453	O00459	P85B	453	Y	LKVYHQQYQDKSREY	FALSE	FALSE	0.5594776839107389	FALSE	Y	Y	0.999876	0.604	0.483	0.041	0.041
P51813	Cytoplasmic tyrosine-protein kinase BMX	BMX	O00459-Y460	O00459	P85B	460	Y	YQDKSREYDQLYEEY	FALSE	FALSE	0.56191517679577	FALSE	Y	Y	0.999853	0.604	0.483	0.041	0.041
P51813	Cytoplasmic tyrosine-protein kinase BMX	BMX	O00459-Y464	O00459	P85B	464	Y	SREYDQLYEEYTRTS	FALSE	FALSE	0.5490452607159771	FALSE	Y	Y	0.999917	0.604	0.483	0.041	0.041
P51813	Cytoplasmic tyrosine-protein kinase BMX	BMX	O00459-Y467	O00459	P85B	467	Y	YDQLYEEYTRTSQEL	FALSE	FALSE	0.5834666140635206	FALSE	Y	Y	0.999717	0.604	0.483	0.041	0.041
P51813	Cytoplasmic tyrosine-protein kinase BMX	BMX	O00459-Y577	O00459	P85B	577	Y	LRKIRDQYLVWLTQK	FALSE	FALSE	0.572812229510995	FALSE	Y	Y	0.999442	0.604	0.483	0.041	0.041
P51813	Cytoplasmic tyrosine-protein kinase BMX	BMX	O00459-Y605	O00459	P85B	605	Y	KNETEDQYALMEDED	FALSE	FALSE	0.5809161871372686	FALSE	Y	Y	0.999631	0.604	0.483	0.041	0.041
P51813	Cytoplasmic tyrosine-protein kinase BMX	BMX	O00459-Y655	O00459	P85B	655	Y	ESSQRGCYACSVVVD	FALSE	FALSE	0.5776532906403798	FALSE	Y	Y	0.999593	0.604	0.483	0.041	0.041
P51813	Cytoplasmic tyrosine-protein kinase BMX	BMX	O00459-Y671	O00459	P85B	671	Y	DTKHCVIYRTATGFG	FALSE	FALSE	0.5773675763546656	FALSE	Y	Y	0.999555	0.604	0.483	0.041	0.041
P51813	Cytoplasmic tyrosine-protein kinase BMX	BMX	O00461-Y613	O00461	GOLI4	613	Y	EDNVDEQYQEEAEEE	FALSE	FALSE	0.5065149445837291	FALSE	Y	Y	0.999631	0.496	0.503	0.041	0.041
P51813	Cytoplasmic tyrosine-protein kinase BMX	BMX	O00468-Y123	O00468	AGRIN	123	Y	FVNPAPPYLWPAHKN	FALSE	FALSE	0.5064141998691194	FALSE	Y	Y	0.999348	0.539	0.361	0.041	0.1
P51813	Cytoplasmic tyrosine-protein kinase BMX	BMX	O00468-Y217	O00468	AGRIN	217	Y	CGSDASTYSNECELQ	FALSE	FALSE	0.5024589197675253	FALSE	Y	Y	0.999817	0.539	0.361	0.041	0.1
P51813	Cytoplasmic tyrosine-protein kinase BMX	BMX	O00487-Y32	O00487	PSDE	32	Y	VDTAEQVYISSLALL	FALSE	FALSE	0.5271814762315663	FALSE	Y	Y	0.999818	0.566	0.458	0.041	0.041
P51813	Cytoplasmic tyrosine-protein kinase BMX	BMX	O00487-Y234	O00487	PSDE	234	Y	EGLTLQDYSEHCKHN	FALSE	FALSE	0.5257312346856726	FALSE	Y	Y	0.999809	0.566	0.458	0.041	0.041
P51813	Cytoplasmic tyrosine-protein kinase BMX	BMX	O00506-Y35	O00506	STK25	35	Y	KGSFGEVYKGIDNHT	FALSE	FALSE	0.5086394886045321	TRUE	Y	Y	0.999923	0.484	0.543	0.041	0.041
P51813	Cytoplasmic tyrosine-protein kinase BMX	BMX	O00507-Y368	O00507	USP9Y	368	Y	KVISSVSYYTHRHSN	FALSE	FALSE	0.5776921724112292	FALSE	Y	Y	0.999547	0.682	0.403	0.041	0.041
P51813	Cytoplasmic tyrosine-protein kinase BMX	BMX	O00507-Y369	O00507	USP9Y	369	Y	VISSVSYYTHRHSNP	FALSE	FALSE	0.5763344177157255	FALSE	Y	Y	0.999509	0.682	0.403	0.041	0.041
P51813	Cytoplasmic tyrosine-protein kinase BMX	BMX	O00507-Y410	O00507	USP9Y	410	Y	DSLHQPQYVEKLEKI	FALSE	FALSE	0.5813477759008249	FALSE	Y	Y	0.999626	0.682	0.403	0.041	0.041
P51813	Cytoplasmic tyrosine-protein kinase BMX	BMX	O00507-Y702	O00507	USP9Y	702	Y	REACFKWYSKLMGDE	FALSE	FALSE	0.5827453644234134	FALSE	Y	Y	0.999659	0.682	0.403	0.041	0.041
P51813	Cytoplasmic tyrosine-protein kinase BMX	BMX	O00507-Y798	O00507	USP9Y	798	Y	IDLLKEIYTNLGPRL	FALSE	FALSE	0.5894385151949847	FALSE	Y	Y	0.999719	0.682	0.403	0.041	0.041
P51813	Cytoplasmic tyrosine-protein kinase BMX	BMX	O00507-Y869	O00507	USP9Y	869	Y	INECDSDYHKERMIL	FALSE	FALSE	0.5765896692766135	FALSE	Y	Y	0.999256	0.682	0.403	0.041	0.041
P51813	Cytoplasmic tyrosine-protein kinase BMX	BMX	O00507-Y1149	O00507	USP9Y	1149	Y	METRRGAYLNALKIA	FALSE	FALSE	0.5712592739984405	FALSE	Y	Y	0.998691	0.682	0.403	0.041	0.041
P51813	Cytoplasmic tyrosine-protein kinase BMX	BMX	O00507-Y1233	O00507	USP9Y	1233	Y	ISNEASRYMPDICVI	FALSE	FALSE	0.5763344177157255	FALSE	Y	Y	0.999527	0.682	0.403	0.041	0.041
P51813	Cytoplasmic tyrosine-protein kinase BMX	BMX	O00507-Y1817	O00507	USP9Y	1817	Y	CAIKFNDYFEFPREL	FALSE	FALSE	0.5756921724112292	FALSE	Y	Y	0.999586	0.682	0.403	0.041	0.041
P51813	Cytoplasmic tyrosine-protein kinase BMX	BMX	O00507-Y1829	O00507	USP9Y	1829	Y	RELDMGPYTVAGVAN	FALSE	FALSE	0.5821725622256113	FALSE	Y	Y	0.999649	0.682	0.403	0.041	0.041
P51813	Cytoplasmic tyrosine-protein kinase BMX	BMX	O00533-Y747	O00533	NCHL1	747	Y	QNGPGLEYRVTWKPQ	FALSE	FALSE	0.5160652725556992	FALSE	Y	Y	0.999029	0.551	0.474	0.041	0.041
P51813	Cytoplasmic tyrosine-protein kinase BMX	BMX	O00533-Y778	O00533	NCHL1	778	Y	RVMTPAVYAPYDVKV	FALSE	FALSE	0.5237557966209314	FALSE	Y	Y	0.999757	0.551	0.474	0.041	0.041
P51813	Cytoplasmic tyrosine-protein kinase BMX	BMX	O00533-Y953	O00533	NCHL1	953	Y	LTGYLLQYQIINDTY	FALSE	FALSE	0.510081431376736	FALSE	Y	Y	0.9997	0.551	0.474	0.041	0.041
P51813	Cytoplasmic tyrosine-protein kinase BMX	BMX	O00548-Y641	O00548	DLL1	641	Y	ARYPAVDYNLVQDLK	FALSE	FALSE	0.5677400604219105	FALSE	Y	Y	0.99949	0.581	0.308	0.041	0.0605
P51813	Cytoplasmic tyrosine-protein kinase BMX	BMX	O00548-Y704	O00548	DLL1	704	Y	STSKDTKYQSVYVIS	FALSE	FALSE	0.5701000643785272	FALSE	Y	Y	0.999633	0.581	0.308	0.041	0.0605
P51813	Cytoplasmic tyrosine-protein kinase BMX	BMX	O00560-Y4	O00560	SDCB1	4	Y	____MSLYPSLEDLK	FALSE	FALSE	0.5996658421976708	FALSE	Y	Y	0.99291	0.573	0.365	0.041	0.064
P51813	Cytoplasmic tyrosine-protein kinase BMX	BMX	O00560-Y46	O00560	SDCB1	46	Y	IPHDGNLYPRLYPEL	FALSE	FALSE	0.5996658421976708	FALSE	Y	Y	0.992811	0.573	0.365	0.041	0.064
P51813	Cytoplasmic tyrosine-protein kinase BMX	BMX	O00560-Y50	O00560	SDCB1	50	Y	GNLYPRLYPELSQYM	FALSE	FALSE	0.6044611189084406	FALSE	Y	Y	0.991378	0.573	0.365	0.041	0.064
P51813	Cytoplasmic tyrosine-protein kinase BMX	BMX	O00560-Y56	O00560	SDCB1	56	Y	LYPELSQYMGLSLNE	FALSE	FALSE	0.5855060130264393	FALSE	Y	Y	0.999567	0.573	0.365	0.041	0.064
P51813	Cytoplasmic tyrosine-protein kinase BMX	BMX	O00560-Y91	O00560	SDCB1	91	Y	ARPSSINYMVAPVTG	FALSE	FALSE	0.5821269365473628	FALSE	Y	Y	0.999505	0.573	0.365	0.041	0.064
P51813	Cytoplasmic tyrosine-protein kinase BMX	BMX	O00574-Y182	O00574	CXCR6	182	Y	LDKLICGYHDEAIST	FALSE	FALSE	0.5898917182337446	FALSE	Y	Y	0.999363	0.625	0.418	0.041	0.041
P51813	Cytoplasmic tyrosine-protein kinase BMX	BMX	O00750-Y34	O00750	P3C2B	34	Y	AEALQMEYDALSRLR	FALSE	FALSE	0.6069197993655463	FALSE	Y	Y	0.999767	0.77	0.551	0.041	0.041
P51813	Cytoplasmic tyrosine-protein kinase BMX	BMX	O00750-Y68	O00750	P3C2B	68	Y	DEPGVDFYSKPAGRR	FALSE	FALSE	0.6108859471066941	FALSE	Y	Y	0.999724	0.77	0.551	0.041	0.041
P51813	Cytoplasmic tyrosine-protein kinase BMX	BMX	O00750-Y127	O00750	P3C2B	127	Y	KGSLSGDYLYIFDGS	FALSE	FALSE	0.6038057979815039	FALSE	Y	Y	0.999306	0.77	0.551	0.041	0.041
P51813	Cytoplasmic tyrosine-protein kinase BMX	BMX	O00750-Y228	O00750	P3C2B	228	Y	RLLGSVDYDGINDAI	FALSE	FALSE	0.6069347566305036	FALSE	Y	Y	0.999755	0.77	0.551	0.041	0.041
P51813	Cytoplasmic tyrosine-protein kinase BMX	BMX	O00750-Y293	O00750	P3C2B	293	Y	PRTYASRYGNRKNAT	FALSE	FALSE	0.6059530978548332	FALSE	Y	Y	0.999515	0.77	0.551	0.041	0.041
P51813	Cytoplasmic tyrosine-protein kinase BMX	BMX	O00750-Y1401	O00750	P3C2B	1401	Y	ENTHEATYIQRTFEE	FALSE	FALSE	0.5815390997185267	FALSE	Y	Y	0.999847	0.77	0.551	0.041	0.041
P51813	Cytoplasmic tyrosine-protein kinase BMX	BMX	O00750-Y1541	O00750	P3C2B	1541	Y	DGNDPDPYVKIYLLP	FALSE	FALSE	0.6071505685963157	FALSE	Y	Y	0.999786	0.77	0.551	0.041	0.041
P51813	Cytoplasmic tyrosine-protein kinase BMX	BMX	O14492-Y629	O14492	SH2B2	629	Y	ARAVENQYSFY____	FALSE	FALSE	0.5889443540504903	FALSE	Y	Y	0.999679	0.817	0.476	0.041	0.041
P51813	Cytoplasmic tyrosine-protein kinase BMX	BMX	O14494-Y185	O14494	PLPP1	185	Y	CMLFVALYLQARMKG	FALSE	FALSE	0.572032412845259	FALSE	Y	Y	0.999676	0.596	0.479	0.041	0.041
P51813	Cytoplasmic tyrosine-protein kinase BMX	BMX	O14495-Y110	O14495	PLPP3	110	Y	GEFYRIYYLKKSRST	FALSE	FALSE	0.5787215953141218	FALSE	Y	Y	0.999037	0.538	0.513	0.041	0.041
P51813	Cytoplasmic tyrosine-protein kinase BMX	BMX	O14511-Y194	O14511	NRG2	194	Y	PLERNQRYIFFLEPT	FALSE	FALSE	0.5390446689467486	FALSE	Y	Y	0.999653	0.561	0.49	0.041	0.041
P51813	Cytoplasmic tyrosine-protein kinase BMX	BMX	O14511-Y287	O14511	NRG2	287	Y	SRDIRIKYGNGRKNS	FALSE	FALSE	0.5284709539197311	FALSE	Y	Y	0.999585	0.561	0.49	0.041	0.041
P51813	Cytoplasmic tyrosine-protein kinase BMX	BMX	O14512-Y452	O14512	SOCS7	452	Y	HHTRMEHYRGTFSLW	FALSE	FALSE	0.596807747891233	FALSE	Y	Y	0.999351	0.779	0.531	0.041	0.041
P51813	Cytoplasmic tyrosine-protein kinase BMX	BMX	O14512-Y507	O14512	SOCS7	507	Y	PTPVQLLYPVSRFSN	FALSE	FALSE	0.5630214076991914	FALSE	Y	Y	0.988432	0.779	0.531	0.041	0.041
P51813	Cytoplasmic tyrosine-protein kinase BMX	BMX	O14512-Y561	O14512	SOCS7	561	Y	YDPQEEVYLSLKEAQ	FALSE	FALSE	0.5988448822895575	FALSE	Y	Y	0.999548	0.779	0.531	0.041	0.041
P51813	Cytoplasmic tyrosine-protein kinase BMX	BMX	O14522-Y412	O14522	PTPRT	412	Y	LQWEPFGYAVTRCHS	FALSE	FALSE	0.5195260987863008	FALSE	Y	Y	0.998992	0.535	0.601	0.041	0.041
P51813	Cytoplasmic tyrosine-protein kinase BMX	BMX	O14522-1-Y915	O14522-1	PTPRT-1	915	Y	GYGFKEEYEALPEGQ	FALSE	FALSE	0.5118909122660931	FALSE	Y	Y	0.99985	0.535	0.601	0.041	0.041
P51813	Cytoplasmic tyrosine-protein kinase BMX	BMX	O14522-1-Y1030	O14522-1	PTPRT-1	1030	Y	WPDDTEVYGDIKVTL	FALSE	FALSE	0.5119064228982702	FALSE	Y	Y	0.999713	0.535	0.601	0.041	0.041
P51813	Cytoplasmic tyrosine-protein kinase BMX	BMX	O14522-1-Y1351	O14522-1	PTPRT-1	1351	Y	MARPQDGYRIVQHLQ	FALSE	FALSE	0.512749258959461	FALSE	Y	Y	0.998661	0.535	0.601	0.041	0.041
P51813	Cytoplasmic tyrosine-protein kinase BMX	BMX	O14522-1-Y1359	O14522-1	PTPRT-1	1359	Y	RIVQHLQYIGWPAYR	FALSE	FALSE	0.5143479542873425	FALSE	Y	Y	0.999724	0.535	0.601	0.041	0.041
P51813	Cytoplasmic tyrosine-protein kinase BMX	BMX	O14543-Y165	O14543	SOCS3	165	Y	GSPPRRAYYIYSGGE	FALSE	FALSE	0.6536641609378425	FALSE	Y	Y	0.999667	0.526	0.488	0.041	0.0685
P51813	Cytoplasmic tyrosine-protein kinase BMX	BMX	O14543-Y166	O14543	SOCS3	166	Y	SPPRRAYYIYSGGEK	FALSE	FALSE	0.6562829033082306	FALSE	Y	Y	0.999788	0.526	0.488	0.041	0.0685
P51813	Cytoplasmic tyrosine-protein kinase BMX	BMX	O14543-Y204	O14543	SOCS3	204	Y	VNGHLDSYEKVTQLP	FALSE	FALSE	0.6380331749549468	FALSE	Y	Y	0.999907	0.526	0.488	0.041	0.0685
P51813	Cytoplasmic tyrosine-protein kinase BMX	BMX	O14543-Y221	O14543	SOCS3	221	Y	IREFLDQYDAPL___	FALSE	FALSE	0.6475942233916051	FALSE	Y	Y	0.999891	0.526	0.488	0.041	0.0685
P51813	Cytoplasmic tyrosine-protein kinase BMX	BMX	O14544-Y132	O14544	SOCS6	132	Y	TSLRSHHYSPAPWPL	FALSE	FALSE	0.5937281293644876	FALSE	Y	Y	0.999445	0.712	0.524	0.041	0.041
P51813	Cytoplasmic tyrosine-protein kinase BMX	BMX	O14544-Y220	O14544	SOCS6	220	Y	IGLMPQDYIQYTVPL	FALSE	FALSE	0.5997321358303677	FALSE	Y	Y	0.999661	0.712	0.524	0.041	0.041
P51813	Cytoplasmic tyrosine-protein kinase BMX	BMX	O14544-Y223	O14544	SOCS6	223	Y	MPQDYIQYTVPLDEG	FALSE	FALSE	0.593091987728346	FALSE	Y	Y	0.999407	0.712	0.524	0.041	0.041
P51813	Cytoplasmic tyrosine-protein kinase BMX	BMX	O14544-Y358	O14544	SOCS6	358	Y	APGVARVYDSVQSSG	FALSE	FALSE	0.6057625719440154	FALSE	Y	Y	0.99974	0.712	0.524	0.041	0.041
P51813	Cytoplasmic tyrosine-protein kinase BMX	BMX	O14544-Y416	O14544	SOCS6	416	Y	RDSSDDRYLLSLSFR	FALSE	FALSE	0.5975846280382278	FALSE	Y	Y	0.999484	0.712	0.524	0.041	0.041
P51813	Cytoplasmic tyrosine-protein kinase BMX	BMX	O14544-Y443	O14544	SOCS6	443	Y	SNGRFSFYEQPDVEG	FALSE	FALSE	0.5863387467443874	FALSE	Y	Y	0.999836	0.712	0.524	0.041	0.041
P51813	Cytoplasmic tyrosine-protein kinase BMX	BMX	O14544-Y502	O14544	SOCS6	502	Y	MQVRSLQYLCRFVIR	FALSE	FALSE	0.5975846280382278	FALSE	Y	Y	0.999503	0.712	0.524	0.041	0.041
P51813	Cytoplasmic tyrosine-protein kinase BMX	BMX	O14544-Y529	O14544	SOCS6	529	Y	LPNKMKDYLQEKHY_	FALSE	FALSE	0.5975846280382278	FALSE	Y	Y	0.999492	0.712	0.524	0.041	0.041
P51813	Cytoplasmic tyrosine-protein kinase BMX	BMX	O14578-Y969	O14578	CTRO	969	Y	ELNNQNFYLSKQLDE	FALSE	FALSE	0.6121328201989017	TRUE	Y	Y	0.999396	0.67	0.541	0.041	0.041
P51813	Cytoplasmic tyrosine-protein kinase BMX	BMX	O14578-Y1417	O14578	CTRO	1417	Y	TCGLPAEYATHFTEA	FALSE	FALSE	0.6114933860367138	TRUE	Y	Y	0.999478	0.67	0.541	0.041	0.041
P51813	Cytoplasmic tyrosine-protein kinase BMX	BMX	O14578-Y1467	O14578	CTRO	1467	Y	QQGWDRKYIVLEGSK	FALSE	FALSE	0.6293835094212774	TRUE	Y	Y	0.999819	0.67	0.541	0.041	0.041
P51813	Cytoplasmic tyrosine-protein kinase BMX	BMX	O14578-Y1759	O14578	CTRO	1759	Y	YEIDMKQYTLEEFLD	FALSE	FALSE	0.6199961342376159	TRUE	Y	Y	0.999657	0.67	0.541	0.041	0.041
P51813	Cytoplasmic tyrosine-protein kinase BMX	BMX	O14578-Y1929	O14578	CTRO	1929	Y	NKRGPPTYNEHITKR	FALSE	FALSE	0.6095365575726388	TRUE	Y	Y	0.999469	0.67	0.541	0.041	0.041
P51813	Cytoplasmic tyrosine-protein kinase BMX	BMX	O14602-Y35	O14602	IF1AY	35	Y	FKEDGQEYAQVIKML	FALSE	FALSE	0.6001290300922586	FALSE	Y	Y	0.99979	0.799	0.422	0.041	0.041
P51813	Cytoplasmic tyrosine-protein kinase BMX	BMX	O14602-Y106	O14602	IF1AY	106	Y	EARSLKAYGELPEHA	FALSE	FALSE	0.5828760484030743	FALSE	Y	Y	0.999515	0.661	0.422	0.041	0.041
P51813	Cytoplasmic tyrosine-protein kinase BMX	BMX	O14641-Y18	O14641	DVL2	18	Y	VGETKVIYHLDEEET	FALSE	FALSE	0.6393529229212278	FALSE	Y	Y	0.999716	0.745	0.395	0.041	0.0995
P51813	Cytoplasmic tyrosine-protein kinase BMX	BMX	O14641-Y27	O14641	DVL2	27	Y	LDEEETPYLVKIPVP	FALSE	FALSE	0.6328807064740113	FALSE	Y	Y	0.999602	0.745	0.395	0.041	0.0995
P51813	Cytoplasmic tyrosine-protein kinase BMX	BMX	O14641-Y275	O14641	DVL2	275	Y	VTLNMEKYNFLGISI	FALSE	FALSE	0.6550725556033604	FALSE	Y	Y	0.999821	0.745	0.395	0.041	0.0995
P51813	Cytoplasmic tyrosine-protein kinase BMX	BMX	O14641-Y295	O14641	DVL2	295	Y	ERGDGGIYIGSIMKG	FALSE	FALSE	0.6530432351363924	FALSE	Y	Y	0.999827	0.745	0.395	0.041	0.0995
P51813	Cytoplasmic tyrosine-protein kinase BMX	BMX	O14641-Y362	O14641	DVL2	362	Y	WDPSPQAYFTLPRNE	FALSE	FALSE	0.6320320341980833	FALSE	Y	Y	0.999482	0.745	0.395	0.041	0.0995
P51813	Cytoplasmic tyrosine-protein kinase BMX	BMX	O14641-Y463	O14641	DVL2	463	Y	SDVVDWLYHHVEGFP	FALSE	FALSE	0.6353529229212277	FALSE	Y	Y	0.999703	0.745	0.395	0.041	0.0995
P51813	Cytoplasmic tyrosine-protein kinase BMX	BMX	O14641-Y478	O14641	DVL2	478	Y	ERREARKYASGLLKA	FALSE	FALSE	0.6373529229212278	FALSE	Y	Y	0.999708	0.745	0.395	0.041	0.0995
P51813	Cytoplasmic tyrosine-protein kinase BMX	BMX	O14654-Y111	O14654	IRS4	111	Y	DAPARLEYYENARKF	FALSE	FALSE	0.6318477871997961	FALSE	Y	Y	0.999129	0.807	0.398	0.041	0.099
P51813	Cytoplasmic tyrosine-protein kinase BMX	BMX	O14654-Y291	O14654	IRS4	291	Y	RCGHSEQYFFLEVGR	FALSE	FALSE	0.6572874948677345	FALSE	Y	Y	0.999748	0.807	0.398	0.041	0.099
P51813	Cytoplasmic tyrosine-protein kinase BMX	BMX	O14654-Y487	O14654	IRS4	487	Y	QEGSGGDYMPMNNWG	FALSE	FALSE	0.6432886859166698	FALSE	Y	Y	0.999441	0.807	0.398	0.041	0.099
P51813	Cytoplasmic tyrosine-protein kinase BMX	BMX	O14654-Y700	O14654	IRS4	700	Y	DEDEDDPYVPMRPGV	FALSE	FALSE	0.6482980876260718	FALSE	Y	Y	0.999532	0.807	0.398	0.041	0.099
P51813	Cytoplasmic tyrosine-protein kinase BMX	BMX	O14654-Y717	O14654	IRS4	717	Y	PLVSSSDYMPMAPQN	FALSE	FALSE	0.643253582131566	FALSE	Y	Y	0.999406	0.807	0.398	0.041	0.099
P51813	Cytoplasmic tyrosine-protein kinase BMX	BMX	O14654-Y743	O14654	IRS4	743	Y	PFEDSRGYMMMFPRV	FALSE	FALSE	0.6303815768564671	FALSE	Y	Y	0.999307	0.807	0.398	0.041	0.099
P51813	Cytoplasmic tyrosine-protein kinase BMX	BMX	O14654-Y779	O14654	IRS4	779	Y	DNDSESDYMFMAPGA	FALSE	FALSE	0.6491204560471242	FALSE	Y	Y	0.999569	0.807	0.398	0.041	0.099
P51813	Cytoplasmic tyrosine-protein kinase BMX	BMX	O14654-Y808	O14654	IRS4	808	Y	SSKSWSSYFSLPNPF	FALSE	FALSE	0.6318477871997961	FALSE	Y	Y	0.999192	0.807	0.398	0.041	0.099
P51813	Cytoplasmic tyrosine-protein kinase BMX	BMX	O14654-Y828	O14654	IRS4	828	Y	GQNDNSEYVPMLPGK	FALSE	FALSE	0.6476204560471243	FALSE	Y	Y	0.999542	0.807	0.398	0.041	0.099
P51813	Cytoplasmic tyrosine-protein kinase BMX	BMX	O14654-Y921	O14654	IRS4	921	Y	EADSSSDYVNMDFTK	FALSE	FALSE	0.643253582131566	FALSE	Y	Y	0.999413	0.807	0.398	0.041	0.099
P51813	Cytoplasmic tyrosine-protein kinase BMX	BMX	O14654-Y1038	O14654	IRS4	1038	Y	LADSAIRYDAETGRI	FALSE	FALSE	0.6573624948677346	FALSE	Y	Y	0.99974	0.807	0.398	0.041	0.099
P51813	Cytoplasmic tyrosine-protein kinase BMX	BMX	O14733-Y283	O14733	MP2K7	283	Y	RSAGCAAYMAPERID	FALSE	FALSE	0.6653600380615489	TRUE	Y	Y	0.99974	0.682	0.523	0.041	0.085
P51813	Cytoplasmic tyrosine-protein kinase BMX	BMX	O14744-Y297	O14744	ANM5	297	Y	NRPPPNAYELFAKGY	FALSE	FALSE	0.503139844743748	FALSE	Y	Y	0.999869	0.715	0.357	0.041	0.041
P51813	Cytoplasmic tyrosine-protein kinase BMX	BMX	O14744-Y324	O14744	ANM5	324	Y	DNLESQTYEVFEKDP	FALSE	FALSE	0.5123619263559525	FALSE	Y	Y	0.99989	0.715	0.357	0.041	0.041
P51813	Cytoplasmic tyrosine-protein kinase BMX	BMX	O14744-Y342	O14744	ANM5	342	Y	SQYQQAIYKCLLDRV	FALSE	FALSE	0.5068632101512767	FALSE	Y	Y	0.999922	0.715	0.357	0.041	0.041
P51813	Cytoplasmic tyrosine-protein kinase BMX	BMX	O14757-Y390	O14757	CHK1	390	Y	KLDADKSYQCLKETC	FALSE	FALSE	0.6223087736705868	TRUE	Y	Y	0.999662	0.607	0.524	0.041	0.0855
P51813	Cytoplasmic tyrosine-protein kinase BMX	BMX	O14763-Y383	O14763	TR10B	383	Y	AGHRDTLYTMLIKWV	FALSE	FALSE	0.6166542183533265	FALSE	Y	Y	0.999785	0.587	0.521	0.041	0.041
P51813	Cytoplasmic tyrosine-protein kinase BMX	BMX	O14796-Y127	O14796	SH21B	127	Y	FVNSNSDYVDVLP__	FALSE	FALSE	0.7199460096182413	FALSE	Y	Y	0.999463	1	0.348	0.041	0.154
P51813	Cytoplasmic tyrosine-protein kinase BMX	BMX	O14818-Y21	O14818	PSA7	21	Y	GHLFQVEYAQEAVKK	FALSE	FALSE	0.5680296308719166	FALSE	Y	Y	0.999753	0.58	0.477	0.041	0.041
P51813	Cytoplasmic tyrosine-protein kinase BMX	BMX	O14818-Y106	O14818	PSA7	106	Y	EDPVTVEYITRYIAS	FALSE	FALSE	0.559218922011723	FALSE	Y	Y	0.999831	0.58	0.477	0.041	0.041
P51813	Cytoplasmic tyrosine-protein kinase BMX	BMX	O14818-Y110	O14818	PSA7	110	Y	TVEYITRYIASLKQR	FALSE	FALSE	0.5590399209424161	FALSE	Y	Y	0.999699	0.58	0.477	0.041	0.041
P51813	Cytoplasmic tyrosine-protein kinase BMX	BMX	O14818-Y153	O14818	PSA7	153	Y	QTDPSGTYHAWKANA	FALSE	FALSE	0.5588758659998251	FALSE	Y	Y	0.99966	0.58	0.477	0.041	0.041
P51813	Cytoplasmic tyrosine-protein kinase BMX	BMX	O14827-S37	O14827	RGRF2	37	S	SKKTAEASRWHEKWF	FALSE	FALSE	0.5841546793577002	FALSE	Y	S/T	1.2013e-13	0.736	0.461	0.051	0.082
P51813	Cytoplasmic tyrosine-protein kinase BMX	BMX	O14827-S180	O14827	RGRF2	180	S	TEIERLKSEIIALNK	FALSE	FALSE	0.5801546793577002	FALSE	Y	S/T	1.85697e-13	0.736	0.461	0.051	0.082
P51813	Cytoplasmic tyrosine-protein kinase BMX	BMX	O14827-S465	O14827	RGRF2	465	S	QTFIRQGSLIQVPSV	FALSE	FALSE	0.5854880126910337	FALSE	Y	S/T	2.87867e-14	0.736	0.461	0.051	0.082
P51813	Cytoplasmic tyrosine-protein kinase BMX	BMX	O14827-S471	O14827	RGRF2	471	S	GSLIQVPSVERGKLS	FALSE	FALSE	0.5821546793577002	FALSE	Y	S/T	1.25742e-13	0.736	0.461	0.051	0.082
P51813	Cytoplasmic tyrosine-protein kinase BMX	BMX	O14827-S484	O14827	RGRF2	484	S	LSKVRLGSLSLKKEG	FALSE	FALSE	0.5854880126910337	FALSE	Y	S/T	3.11822e-14	0.736	0.461	0.051	0.082
P51813	Cytoplasmic tyrosine-protein kinase BMX	BMX	O14827-S536	O14827	RGRF2	536	S	LIEEPDASDDDSKGS	FALSE	FALSE	0.5801546793577002	FALSE	Y	S/T	1.9504e-13	0.736	0.461	0.051	0.082
P51813	Cytoplasmic tyrosine-protein kinase BMX	BMX	O14827-S633	O14827	RGRF2	633	S	CFSKTLNSCKVPQIR	FALSE	FALSE	0.5854880126910337	FALSE	Y	S/T	1.08314e-13	0.736	0.461	0.051	0.082
P51813	Cytoplasmic tyrosine-protein kinase BMX	BMX	O14827-S718	O14827	RGRF2	718	S	EHLVDGKSPRLCRKF	FALSE	FALSE	0.5854880126910337	FALSE	Y	S/T	1.44466e-14	0.736	0.461	0.051	0.082
P51813	Cytoplasmic tyrosine-protein kinase BMX	BMX	O14827-S726	O14827	RGRF2	726	S	PRLCRKFSSPPPLAV	FALSE	FALSE	0.5821546793577002	FALSE	Y	S/T	1.82858e-13	0.736	0.461	0.051	0.082
P51813	Cytoplasmic tyrosine-protein kinase BMX	BMX	O14827-S746	O14827	RGRF2	746	S	PVRARKLSLTSPLNS	FALSE	FALSE	0.5854880126910337	FALSE	Y	S/T	7.12635e-14	0.736	0.461	0.051	0.082
P51813	Cytoplasmic tyrosine-protein kinase BMX	BMX	O14827-S749	O14827	RGRF2	749	S	ARKLSLTSPLNSKIG	FALSE	FALSE	0.5854880126910337	FALSE	Y	S/T	6.76618e-15	0.736	0.461	0.051	0.082
P51813	Cytoplasmic tyrosine-protein kinase BMX	BMX	O14827-S753	O14827	RGRF2	753	S	SLTSPLNSKIGALDL	FALSE	FALSE	0.5801546793577002	FALSE	Y	S/T	2.2575e-13	0.736	0.461	0.051	0.082
P51813	Cytoplasmic tyrosine-protein kinase BMX	BMX	O14827-S776	O14827	RGRF2	776	S	TTQSPAASPPPHTGQ	FALSE	FALSE	0.5854880126910337	FALSE	Y	S/T	3.83922e-15	0.736	0.461	0.051	0.082
P51813	Cytoplasmic tyrosine-protein kinase BMX	BMX	O14827-S793	O14827	RGRF2	793	S	LDLSRGLSSPEQSPG	FALSE	FALSE	0.5854880126910337	FALSE	Y	S/T	1.0167e-13	0.736	0.461	0.051	0.082
P51813	Cytoplasmic tyrosine-protein kinase BMX	BMX	O14827-S794	O14827	RGRF2	794	S	DLSRGLSSPEQSPGT	FALSE	FALSE	0.5854880126910337	FALSE	Y	S/T	2.96809e-15	0.736	0.461	0.051	0.082
P51813	Cytoplasmic tyrosine-protein kinase BMX	BMX	O14827-S798	O14827	RGRF2	798	S	GLSSPEQSPGTVEEN	FALSE	FALSE	0.5854880126910337	FALSE	Y	S/T	5.37861e-15	0.736	0.461	0.051	0.082
P51813	Cytoplasmic tyrosine-protein kinase BMX	BMX	O14827-S848	O14827	RGRF2	848	S	AADTTELSPCRSPST	FALSE	FALSE	0.5854880126910337	FALSE	Y	S/T	7.62379e-15	0.736	0.461	0.051	0.082
P51813	Cytoplasmic tyrosine-protein kinase BMX	BMX	O14827-S852	O14827	RGRF2	852	S	TELSPCRSPSTPRHL	FALSE	FALSE	0.5854880126910337	FALSE	Y	S/T	3.52284e-15	0.736	0.461	0.051	0.082
P51813	Cytoplasmic tyrosine-protein kinase BMX	BMX	O14827-S854	O14827	RGRF2	854	S	LSPCRSPSTPRHLRY	FALSE	FALSE	0.5854880126910337	FALSE	Y	S/T	5.21136e-14	0.736	0.461	0.051	0.082
P51813	Cytoplasmic tyrosine-protein kinase BMX	BMX	O14827-S1000	O14827	RGRF2	1000	S	MKAECFESLSAMELA	FALSE	FALSE	0.5854880126910337	FALSE	Y	S/T	5.04159e-14	0.736	0.461	0.051	0.082
P51813	Cytoplasmic tyrosine-protein kinase BMX	BMX	O14827-S1002	O14827	RGRF2	1002	S	AECFESLSAMELAEQ	FALSE	FALSE	0.5841546793577002	FALSE	Y	S/T	1.14442e-13	0.736	0.461	0.051	0.082
P51813	Cytoplasmic tyrosine-protein kinase BMX	BMX	O14827-S1098	O14827	RGRF2	1098	S	NGVLEITSALNRSAI	FALSE	FALSE	0.5801546793577002	FALSE	Y	S/T	1.99762e-13	0.736	0.461	0.051	0.082
P51813	Cytoplasmic tyrosine-protein kinase BMX	BMX	O14827-T188	O14827	RGRF2	188	T	EIIALNKTKERMRPY	FALSE	FALSE	0.5972630447044177	FALSE	Y	S/T	2.48803e-11	0.736	0.461	0.051	0.082
P51813	Cytoplasmic tyrosine-protein kinase BMX	BMX	O14827-T630	O14827	RGRF2	630	T	TDICFSKTLNSCKVP	FALSE	FALSE	0.5845823706599074	FALSE	Y	S/T	4.2413e-12	0.736	0.461	0.051	0.082
P51813	Cytoplasmic tyrosine-protein kinase BMX	BMX	O14827-T748	O14827	RGRF2	748	T	RARKLSLTSPLNSKI	FALSE	FALSE	0.5935415257170759	FALSE	Y	S/T	2.03672e-11	0.736	0.461	0.051	0.082
P51813	Cytoplasmic tyrosine-protein kinase BMX	BMX	O14827-T762	O14827	RGRF2	762	T	IGALDLTTSSSPTTT	FALSE	FALSE	0.5951415257170759	FALSE	Y	S/T	1.51106e-11	0.736	0.461	0.051	0.082
P51813	Cytoplasmic tyrosine-protein kinase BMX	BMX	O14827-T855	O14827	RGRF2	855	T	SPCRSPSTPRHLRYR	FALSE	FALSE	0.5801546793577002	FALSE	Y	S/T	2.82342e-13	0.736	0.461	0.051	0.082
P51813	Cytoplasmic tyrosine-protein kinase BMX	BMX	O14827-T1111	O14827	RGRF2	1111	T	AIYRLKKTWAKVSKQ	FALSE	FALSE	0.5937415007202004	FALSE	Y	S/T	1.22035e-11	0.736	0.461	0.051	0.082
P51813	Cytoplasmic tyrosine-protein kinase BMX	BMX	O14827-Y1090	O14827	RGRF2	1090	Y	ICRCLHNYNGVLEIT	FALSE	FALSE	0.7418941327417017	FALSE	Y	Y	0.999497	0.736	0.461	0.051	0.082
P51813	Cytoplasmic tyrosine-protein kinase BMX	BMX	O14829-Y253	O14829	PPE1	253	Y	TKEILHKYKLHGKRI	FALSE	FALSE	0.5981402524320392	FALSE	Y	Y	0.999871	0.649	0.383	0.041	0.099
P51813	Cytoplasmic tyrosine-protein kinase BMX	BMX	O14829-Y437	O14829	PPE1	437	Y	EGSNRGAYIKLCSGT	FALSE	FALSE	0.5752795339403958	FALSE	Y	Y	0.999565	0.649	0.383	0.041	0.099
P51813	Cytoplasmic tyrosine-protein kinase BMX	BMX	O14830-S353	O14830	PPE2	353	S	WFLPESRSLPSSPLR	FALSE	FALSE	0.515169176322271	FALSE	Y	S/T	8.93474e-14	0.595	0.42	0.041	0.099
P51813	Cytoplasmic tyrosine-protein kinase BMX	BMX	O14830-S356	O14830	PPE2	356	S	PESRSLPSSPLRLGS	FALSE	FALSE	0.5129310810841757	FALSE	Y	S/T	1.66965e-13	0.595	0.42	0.041	0.099
P51813	Cytoplasmic tyrosine-protein kinase BMX	BMX	O14830-S357	O14830	PPE2	357	S	ESRSLPSSPLRLGSY	FALSE	FALSE	0.515169176322271	FALSE	Y	S/T	6.69301e-15	0.595	0.42	0.041	0.099
P51813	Cytoplasmic tyrosine-protein kinase BMX	BMX	O14830-S487	O14830	PPE2	487	S	NMQFLIRSHECKPEG	FALSE	FALSE	0.515169176322271	FALSE	Y	S/T	7.12282e-14	0.595	0.42	0.041	0.099
P51813	Cytoplasmic tyrosine-protein kinase BMX	BMX	O14830-T530	O14830	PPE2	530	T	VKLGPALTPHIVQYQ	FALSE	FALSE	0.5114310810841758	FALSE	Y	S/T	5.93021e-13	0.595	0.42	0.041	0.099
P51813	Cytoplasmic tyrosine-protein kinase BMX	BMX	O14830-Y33	O14830	PPE2	33	Y	IQRWYRRYVARLEMR	FALSE	FALSE	0.6244880847928215	FALSE	Y	Y	0.99952	0.595	0.42	0.041	0.099
P51813	Cytoplasmic tyrosine-protein kinase BMX	BMX	O14830-Y145	O14830	PPE2	145	Y	KQQLHARYVLNLLYE	FALSE	FALSE	0.6461513255739445	FALSE	Y	Y	0.999821	0.595	0.42	0.041	0.099
P51813	Cytoplasmic tyrosine-protein kinase BMX	BMX	O14830-Y151	O14830	PPE2	151	Y	RYVLNLLYETKKHLV	FALSE	FALSE	0.6315162788964609	FALSE	Y	Y	0.999913	0.595	0.42	0.041	0.099
P51813	Cytoplasmic tyrosine-protein kinase BMX	BMX	O14830-Y466	O14830	PPE2	466	Y	TIRGGGCYFGPDVTQ	FALSE	FALSE	0.634647434062683	FALSE	Y	Y	0.999034	0.595	0.42	0.041	0.099
P51813	Cytoplasmic tyrosine-protein kinase BMX	BMX	O14920-Y169	O14920	IKKB	169	Y	HKIIDLGYAKELDQG	FALSE	FALSE	0.6280108777740432	TRUE	Y	Y	0.99941	0.689	0.515	0.041	0.041
P51813	Cytoplasmic tyrosine-protein kinase BMX	BMX	O14920-Y188	O14920	IKKB	188	Y	SFVGTLQYLAPELLE	FALSE	FALSE	0.6293274327979667	TRUE	Y	Y	0.999401	0.689	0.515	0.041	0.041
P51813	Cytoplasmic tyrosine-protein kinase BMX	BMX	O14920-Y199	O14920	IKKB	199	Y	ELLEQQKYTVTVDYW	FALSE	FALSE	0.6453535703796298	TRUE	Y	Y	0.999767	0.689	0.515	0.041	0.041
P51813	Cytoplasmic tyrosine-protein kinase BMX	BMX	O14920-Y261	O14920	IKKB	261	Y	KFSSSLPYPNNLNSV	FALSE	FALSE	0.6142310418952108	TRUE	Y	Y	0.990597	0.689	0.515	0.041	0.041
P51813	Cytoplasmic tyrosine-protein kinase BMX	BMX	O14920-Y325	O14920	IKKB	325	Y	VTGTIHTYPVTEDES	FALSE	FALSE	0.6128769293410982	TRUE	Y	Y	0.985605	0.689	0.515	0.041	0.041
P51813	Cytoplasmic tyrosine-protein kinase BMX	BMX	O14920-Y397	O14920	IKKB	397	Y	FDNSKITYETQISPR	FALSE	FALSE	0.6286790028098058	TRUE	Y	Y	0.999863	0.689	0.515	0.041	0.041
P51813	Cytoplasmic tyrosine-protein kinase BMX	BMX	O14920-Y609	O14920	IKKB	609	Y	EKKVRVIYTQLSKTV	FALSE	FALSE	0.6433042419303012	TRUE	Y	Y	0.99972	0.689	0.515	0.041	0.041
P51813	Cytoplasmic tyrosine-protein kinase BMX	BMX	O14921-Y48	O14921	RGS13	48	Y	TKYGPVVYAAYLKME	FALSE	FALSE	0.7794037268859879	FALSE	Y	Y	0.999733	0.844	0.364	0.0525	0.109
P51813	Cytoplasmic tyrosine-protein kinase BMX	BMX	O14921-Y51	O14921	RGS13	51	Y	GPVVYAAYLKMEHSD	FALSE	FALSE	0.7789015401436634	FALSE	Y	Y	0.999552	0.844	0.364	0.0525	0.109
P51813	Cytoplasmic tyrosine-protein kinase BMX	BMX	O14921-Y146	O14921	RGS13	146	Y	RFLKSEMYQKLLKTM	FALSE	FALSE	0.7794037268859879	FALSE	Y	Y	0.999733	0.844	0.364	0.0525	0.109
P51813	Cytoplasmic tyrosine-protein kinase BMX	BMX	O14936-Y282	O14936	CSKP	282	Y	WLKERDRYAYKIHLP	FALSE	FALSE	0.6287355061285241	TRUE	Y	Y	0.999514	0.674	0.474	0.041	0.041
P51813	Cytoplasmic tyrosine-protein kinase BMX	BMX	O14936-Y321	O14936	CSKP	321	Y	SHKFNSFYGDPPEEL	FALSE	FALSE	0.6243312173469888	TRUE	Y	Y	0.999459	0.674	0.474	0.041	0.041
P51813	Cytoplasmic tyrosine-protein kinase BMX	BMX	O14936-Y387	O14936	CSKP	387	Y	LHTLLDLYDKINTKS	FALSE	FALSE	0.6331102121370378	TRUE	Y	Y	0.999903	0.674	0.474	0.041	0.041
P51813	Cytoplasmic tyrosine-protein kinase BMX	BMX	O14936-Y571	O14936	CSKP	571	Y	TFKIVPSYRTQSSSC	FALSE	FALSE	0.6291895868126616	TRUE	Y	Y	0.998311	0.674	0.474	0.041	0.041
P51813	Cytoplasmic tyrosine-protein kinase BMX	BMX	O14936-Y616	O14936	CSKP	616	Y	QPKGRQIYVRAQFEY	FALSE	FALSE	0.6347098907308498	TRUE	Y	Y	0.999562	0.674	0.474	0.041	0.041
P51813	Cytoplasmic tyrosine-protein kinase BMX	BMX	O14936-Y708	O14936	CSKP	708	Y	FGKKKKQYKDKYLAK	FALSE	FALSE	0.6318637380220131	TRUE	Y	Y	0.999837	0.674	0.474	0.041	0.041
P51813	Cytoplasmic tyrosine-protein kinase BMX	BMX	O14936-Y712	O14936	CSKP	712	Y	KKQYKDKYLAKHNAV	FALSE	FALSE	0.6327098907308498	TRUE	Y	Y	0.999582	0.674	0.474	0.041	0.041
P51813	Cytoplasmic tyrosine-protein kinase BMX	BMX	O14936-Y769	O14936	CSKP	769	Y	KHPDRFAYPIPHTTR	FALSE	FALSE	0.6117570856958257	TRUE	Y	Y	0.989252	0.674	0.474	0.041	0.041
P51813	Cytoplasmic tyrosine-protein kinase BMX	BMX	O14936-Y788	O14936	CSKP	788	Y	DEENGKNYYFVSHDQ	FALSE	FALSE	0.6389182763835723	TRUE	Y	Y	0.99969	0.674	0.474	0.041	0.041
P51813	Cytoplasmic tyrosine-protein kinase BMX	BMX	O14936-Y789	O14936	CSKP	789	Y	EENGKNYYFVSHDQM	FALSE	FALSE	0.6423997578650539	TRUE	Y	Y	0.999705	0.674	0.474	0.041	0.041
P51813	Cytoplasmic tyrosine-protein kinase BMX	BMX	O14939-S17	O14939	PLD2	17	S	PTGDELDSSQLQMES	FALSE	FALSE	0.5775596433681028	FALSE	Y	S/T	1.22608e-13	0.563	0.458	0.041	0.0625
P51813	Cytoplasmic tyrosine-protein kinase BMX	BMX	O14939-S77	O14939	PLD2	77	S	VGTERYTSGSKVGTC	FALSE	FALSE	0.5775596433681028	FALSE	Y	S/T	1.06973e-13	0.563	0.458	0.041	0.0625
P51813	Cytoplasmic tyrosine-protein kinase BMX	BMX	O14939-S79	O14939	PLD2	79	S	TERYTSGSKVGTCTL	FALSE	FALSE	0.5775596433681028	FALSE	Y	S/T	1.07014e-13	0.563	0.458	0.041	0.0625
P51813	Cytoplasmic tyrosine-protein kinase BMX	BMX	O14939-S134	O14939	PLD2	134	S	ARFAVAYSPARDAGN	FALSE	FALSE	0.5777096433681028	FALSE	Y	S/T	1.2928e-14	0.563	0.458	0.041	0.0625
P51813	Cytoplasmic tyrosine-protein kinase BMX	BMX	O14939-S146	O14939	PLD2	146	S	AGNREMPSLPRAGPE	FALSE	FALSE	0.5775596433681028	FALSE	Y	S/T	9.65456e-14	0.563	0.458	0.041	0.0625
P51813	Cytoplasmic tyrosine-protein kinase BMX	BMX	O14939-S161	O14939	PLD2	161	S	GSTRHAASKQKYLEN	FALSE	FALSE	0.5755596433681028	FALSE	Y	S/T	7.47188e-13	0.563	0.458	0.041	0.0625
P51813	Cytoplasmic tyrosine-protein kinase BMX	BMX	O14939-S213	O14939	PLD2	213	S	EGMIRKRSGGHRVPG	FALSE	FALSE	0.5775596433681028	FALSE	Y	S/T	7.89811e-14	0.563	0.458	0.041	0.0625
P51813	Cytoplasmic tyrosine-protein kinase BMX	BMX	O14939-S243	O14939	PLD2	243	S	RWLVVKDSFLLYMCL	FALSE	FALSE	0.5775596433681028	FALSE	Y	S/T	1.10875e-13	0.563	0.458	0.041	0.0625
P51813	Cytoplasmic tyrosine-protein kinase BMX	BMX	O14939-S416	O14939	PLD2	416	S	LGINSGYSKRALMLL	FALSE	FALSE	0.5755596433681028	FALSE	Y	S/T	2.67483e-13	0.563	0.458	0.041	0.0625
P51813	Cytoplasmic tyrosine-protein kinase BMX	BMX	O14939-S888	O14939	PLD2	888	S	VEPLATVSPPLARSE	FALSE	FALSE	0.5777096433681028	FALSE	Y	S/T	8.19808e-15	0.563	0.458	0.041	0.0625
P51813	Cytoplasmic tyrosine-protein kinase BMX	BMX	O14939-T29	O14939	PLD2	29	T	MESDEVDTLKEGEDP	FALSE	FALSE	0.5727965998898419	FALSE	Y	S/T	5.16871e-12	0.563	0.458	0.041	0.0625
P51813	Cytoplasmic tyrosine-protein kinase BMX	BMX	O14939-T72	O14939	PLD2	72	T	VTAQVVGTERYTSGS	FALSE	FALSE	0.5845061812102927	FALSE	Y	S/T	1.19336e-11	0.563	0.458	0.041	0.0625
P51813	Cytoplasmic tyrosine-protein kinase BMX	BMX	O14939-T99	O14939	PLD2	99	T	THGDFSWTTKKKYRH	FALSE	FALSE	0.5845061812102927	FALSE	Y	S/T	1.15135e-11	0.563	0.458	0.041	0.0625
P51813	Cytoplasmic tyrosine-protein kinase BMX	BMX	O14939-T100	O14939	PLD2	100	T	HGDFSWTTKKKYRHF	FALSE	FALSE	0.5940511824689607	FALSE	Y	S/T	4.06471e-11	0.563	0.458	0.041	0.0625
P51813	Cytoplasmic tyrosine-protein kinase BMX	BMX	O14939-T156	O14939	PLD2	156	T	RAGPEGSTRHAASKQ	FALSE	FALSE	0.574526712611259	FALSE	Y	S/T	7.01564e-12	0.563	0.458	0.041	0.0625
P51813	Cytoplasmic tyrosine-protein kinase BMX	BMX	O14939-T175	O14939	PLD2	175	T	NYLNRLLTMSFYRNY	FALSE	FALSE	0.5845061812102927	FALSE	Y	S/T	1.2661e-11	0.563	0.458	0.041	0.0625
P51813	Cytoplasmic tyrosine-protein kinase BMX	BMX	O14939-T252	O14939	PLD2	252	T	LLYMCLETGAISFVQ	FALSE	FALSE	0.574526712611259	FALSE	Y	S/T	7.25518e-12	0.563	0.458	0.041	0.0625
P51813	Cytoplasmic tyrosine-protein kinase BMX	BMX	O14939-T488	O14939	PLD2	488	T	SAASQPPTPRPDSPA	FALSE	FALSE	0.5755596433681028	FALSE	Y	S/T	2.47385e-13	0.563	0.458	0.041	0.0625
P51813	Cytoplasmic tyrosine-protein kinase BMX	BMX	O14939-T566	O14939	PLD2	566	T	FIQRWNFTKTTKAKY	FALSE	FALSE	0.5892077935087553	FALSE	Y	S/T	1.90988e-11	0.563	0.458	0.041	0.0625
P51813	Cytoplasmic tyrosine-protein kinase BMX	BMX	O14939-T886	O14939	PLD2	886	T	VAVEPLATVSPPLAR	FALSE	FALSE	0.5747521554453974	FALSE	Y	S/T	6.10869e-12	0.563	0.458	0.041	0.0625
P51813	Cytoplasmic tyrosine-protein kinase BMX	BMX	O14939-Y169	O14939	PLD2	169	Y	KQKYLENYLNRLLTM	FALSE	FALSE	0.5757956042127536	FALSE	Y	Y	0.999516	0.563	0.458	0.041	0.0625
P51813	Cytoplasmic tyrosine-protein kinase BMX	BMX	O14939-Y179	O14939	PLD2	179	Y	RLLTMSFYRNYHAMT	FALSE	FALSE	0.5813642189313684	FALSE	Y	Y	0.999427	0.563	0.458	0.041	0.0625
P51813	Cytoplasmic tyrosine-protein kinase BMX	BMX	O14939-Y296	O14939	PLD2	296	Y	LILKCSSYRQARWWA	FALSE	FALSE	0.6026457440416484	FALSE	Y	Y	0.998442	0.563	0.458	0.041	0.0625
P51813	Cytoplasmic tyrosine-protein kinase BMX	BMX	O14939-Y415	O14939	PLD2	415	Y	ALGINSGYSKRALML	FALSE	FALSE	0.5830921651244309	FALSE	Y	Y	0.99941	0.563	0.458	0.041	0.0625
P51813	Cytoplasmic tyrosine-protein kinase BMX	BMX	O14939-Y511	O14939	PLD2	511	Y	FFWLGKDYSNLITKD	FALSE	FALSE	0.588027367079219	FALSE	Y	Y	0.999702	0.563	0.458	0.041	0.0625
P51813	Cytoplasmic tyrosine-protein kinase BMX	BMX	O14939-Y573	O14939	PLD2	573	Y	TKTTKAKYKTPTYPY	FALSE	FALSE	0.5997788705547935	FALSE	Y	Y	0.999801	0.563	0.458	0.041	0.0625
P51813	Cytoplasmic tyrosine-protein kinase BMX	BMX	O14939-Y578	O14939	PLD2	578	Y	AKYKTPTYPYLLPKS	FALSE	FALSE	0.6119729216558035	FALSE	Y	Y	0.990115	0.563	0.458	0.041	0.0625
P51813	Cytoplasmic tyrosine-protein kinase BMX	BMX	O14939-Y580	O14939	PLD2	580	Y	YKTPTYPYLLPKSTS	FALSE	FALSE	0.5931050506644738	FALSE	Y	Y	0.999073	0.563	0.458	0.041	0.0625
P51813	Cytoplasmic tyrosine-protein kinase BMX	BMX	O14964-Y125	O14964	HGS	125	Y	AFRNEPKYKVVQDTY	FALSE	FALSE	0.7537916114300494	FALSE	Y	Y	0.999896	0.499	0.406	0.0515	0.08650000000000001
P51813	Cytoplasmic tyrosine-protein kinase BMX	BMX	O14964-Y132	O14964	HGS	132	Y	YKVVQDTYQIMKVEG	FALSE	FALSE	0.749702110834232	FALSE	Y	Y	0.999796	0.499	0.406	0.0515	0.08650000000000001
P51813	Cytoplasmic tyrosine-protein kinase BMX	BMX	O14964-Y216	O14964	HGS	216	Y	VRVCEPCYEQLNRKA	FALSE	FALSE	0.7523708703353953	FALSE	Y	Y	0.999884	0.499	0.406	0.0515	0.08650000000000001
P51813	Cytoplasmic tyrosine-protein kinase BMX	BMX	O14964-Y237	O14964	HGS	237	Y	TTELPPEYLTSPLSQ	FALSE	FALSE	0.7310688616621511	FALSE	Y	Y	0.998735	0.499	0.406	0.0515	0.08650000000000001
P51813	Cytoplasmic tyrosine-protein kinase BMX	BMX	O14964-Y286	O14964	HGS	286	Y	RLRQKSTYTSYPKAE	FALSE	FALSE	0.7333386956769413	FALSE	Y	Y	0.999348	0.499	0.406	0.0515	0.08650000000000001
P51813	Cytoplasmic tyrosine-protein kinase BMX	BMX	O14964-Y289	O14964	HGS	289	Y	QKSTYTSYPKAEPMP	FALSE	FALSE	0.7446738954184244	FALSE	Y	Y	0.990116	0.499	0.406	0.0515	0.08650000000000001
P51813	Cytoplasmic tyrosine-protein kinase BMX	BMX	O14964-Y308	O14964	HGS	308	Y	APPASSLYSSPVNSS	FALSE	FALSE	0.7309874339236336	FALSE	Y	Y	0.999598	0.499	0.406	0.0515	0.08650000000000001
P51813	Cytoplasmic tyrosine-protein kinase BMX	BMX	O14964-Y329	O14964	HGS	329	Y	IDPELARYLNRNYWE	FALSE	FALSE	0.7301865770919509	FALSE	Y	Y	0.999175	0.499	0.406	0.0515	0.08650000000000001
P51813	Cytoplasmic tyrosine-protein kinase BMX	BMX	O14964-Y334	O14964	HGS	334	Y	ARYLNRNYWEKKQEE	FALSE	FALSE	0.7324240770919508	FALSE	Y	Y	0.999125	0.499	0.406	0.0515	0.08650000000000001
P51813	Cytoplasmic tyrosine-protein kinase BMX	BMX	O14964-Y466	O14964	HGS	466	Y	QLDERRLYYEGLQDK	FALSE	FALSE	0.7370508074781836	FALSE	Y	Y	0.999506	0.499	0.406	0.0515	0.08650000000000001
P51813	Cytoplasmic tyrosine-protein kinase BMX	BMX	O14964-Y467	O14964	HGS	467	Y	LDERRLYYEGLQDKL	FALSE	FALSE	0.7465492861433541	FALSE	Y	Y	0.999858	0.499	0.406	0.0515	0.08650000000000001
P51813	Cytoplasmic tyrosine-protein kinase BMX	BMX	O14964-Y524	O14964	HGS	524	Y	MRQKKQEYLEVQRQL	FALSE	FALSE	0.7344008074781837	FALSE	Y	Y	0.999374	0.499	0.406	0.0515	0.08650000000000001
P51813	Cytoplasmic tyrosine-protein kinase BMX	BMX	O14964-Y567	O14964	HGS	567	Y	MPAFPLPYAQLQAMP	FALSE	FALSE	0.7332279690333428	FALSE	Y	Y	0.999326	0.499	0.406	0.0515	0.08650000000000001
P51813	Cytoplasmic tyrosine-protein kinase BMX	BMX	O14974-Y68	O14974	MYPT1	68	Y	HRGADINYANVDGLT	FALSE	FALSE	0.5645456995065447	FALSE	Y	Y	0.999392	0.639	0.479	0.041	0.041
P51813	Cytoplasmic tyrosine-protein kinase BMX	BMX	O14974-Y446	O14974	MYPT1	446	Y	GLRKTGSYGALAEIT	FALSE	FALSE	0.5624921859702724	FALSE	Y	Y	0.999468	0.639	0.479	0.041	0.041
P51813	Cytoplasmic tyrosine-protein kinase BMX	BMX	O14974-Y496	O14974	MYPT1	496	Y	SKGTRLAYVAPTIPR	FALSE	FALSE	0.5827866769927655	FALSE	Y	Y	0.999155	0.639	0.479	0.041	0.041
P51813	Cytoplasmic tyrosine-protein kinase BMX	BMX	O14974-Y528	O14974	MYPT1	528	Y	SLRTSSSYTRRKWED	FALSE	FALSE	0.5827866769927655	FALSE	Y	Y	0.999205	0.639	0.479	0.041	0.041
P51813	Cytoplasmic tyrosine-protein kinase BMX	BMX	O14974-Y549	O14974	MYPT1	549	Y	SVNEGSTYHKSCSFG	FALSE	FALSE	0.5803084161232005	FALSE	Y	Y	0.998981	0.639	0.479	0.041	0.041
P51813	Cytoplasmic tyrosine-protein kinase BMX	BMX	O14974-Y669	O14974	MYPT1	669	Y	VRERRRSYLTPVRDE	FALSE	FALSE	0.5824757864309792	FALSE	Y	Y	0.998348	0.639	0.479	0.041	0.041
P51813	Cytoplasmic tyrosine-protein kinase BMX	BMX	O14974-Y754	O14974	MYPT1	754	Y	ETSREDEYKQKYSRT	FALSE	FALSE	0.5588681817156346	FALSE	Y	Y	0.999861	0.639	0.479	0.041	0.041
P51813	Cytoplasmic tyrosine-protein kinase BMX	BMX	O14974-Y758	O14974	MYPT1	758	Y	EDEYKQKYSRTYDET	FALSE	FALSE	0.574790679678641	FALSE	Y	Y	0.999723	0.639	0.479	0.041	0.041
P51813	Cytoplasmic tyrosine-protein kinase BMX	BMX	O14974-Y762	O14974	MYPT1	762	Y	KQKYSRTYDETYQRY	FALSE	FALSE	0.5728103364396198	FALSE	Y	Y	0.999706	0.639	0.479	0.041	0.041
P51813	Cytoplasmic tyrosine-protein kinase BMX	BMX	O14974-Y766	O14974	MYPT1	766	Y	SRTYDETYQRYRPVS	FALSE	FALSE	0.569312782895944	FALSE	Y	Y	0.99963	0.639	0.479	0.041	0.041
P51813	Cytoplasmic tyrosine-protein kinase BMX	BMX	O14974-Y769	O14974	MYPT1	769	Y	YDETYQRYRPVSTSS	FALSE	FALSE	0.5827866769927655	FALSE	Y	Y	0.999124	0.639	0.479	0.041	0.041
P51813	Cytoplasmic tyrosine-protein kinase BMX	BMX	O14974-Y792	O14974	MYPT1	792	Y	STMSSSLYASSQLNR	FALSE	FALSE	0.5623314137922589	FALSE	Y	Y	0.999422	0.639	0.479	0.041	0.041
P51813	Cytoplasmic tyrosine-protein kinase BMX	BMX	O14974-Y810	O14974	MYPT1	810	Y	LVGITSAYSRGITKE	FALSE	FALSE	0.5624921859702724	FALSE	Y	Y	0.999468	0.639	0.479	0.041	0.041
P51813	Cytoplasmic tyrosine-protein kinase BMX	BMX	O14974-Y890	O14974	MYPT1	890	Y	QTDSISRYETSSTSA	FALSE	FALSE	0.569312782895944	FALSE	Y	Y	0.999645	0.639	0.479	0.041	0.041
P51813	Cytoplasmic tyrosine-protein kinase BMX	BMX	O14974-Y901	O14974	MYPT1	901	Y	STSAGDRYDSLLGRS	FALSE	FALSE	0.5747127151595001	FALSE	Y	Y	0.999752	0.639	0.479	0.041	0.041
P51813	Cytoplasmic tyrosine-protein kinase BMX	BMX	O14974-Y911	O14974	MYPT1	911	Y	LLGRSGSYSYLEERK	FALSE	FALSE	0.5690905606737219	FALSE	Y	Y	0.999621	0.639	0.479	0.041	0.041
P51813	Cytoplasmic tyrosine-protein kinase BMX	BMX	O14974-Y913	O14974	MYPT1	913	Y	GRSGSYSYLEERKPY	FALSE	FALSE	0.5801905231466118	FALSE	Y	Y	0.99929	0.639	0.479	0.041	0.041
P51813	Cytoplasmic tyrosine-protein kinase BMX	BMX	O14974-Y920	O14974	MYPT1	920	Y	YLEERKPYSSRLEKD	FALSE	FALSE	0.5708036323511461	FALSE	Y	Y	0.999355	0.639	0.479	0.041	0.041
P51813	Cytoplasmic tyrosine-protein kinase BMX	BMX	O14974-Y936	O14974	MYPT1	936	Y	STDFKKLYEQILAEN	FALSE	FALSE	0.5434191061987877	FALSE	Y	Y	0.999912	0.639	0.479	0.041	0.041
P51813	Cytoplasmic tyrosine-protein kinase BMX	BMX	O14976-Y153	O14976	GAK	153	Y	DTVLKIFYQTCRAVQ	FALSE	FALSE	0.6872543151364454	TRUE	Y	Y	0.999815	0.623	0.354	0.052	0.08600000000000001
P51813	Cytoplasmic tyrosine-protein kinase BMX	BMX	O14976-Y201	O14976	GAK	201	Y	SATTISHYPDYSWSA	FALSE	FALSE	0.6973150054237048	TRUE	Y	Y	0.992168	0.623	0.354	0.052	0.08600000000000001
P51813	Cytoplasmic tyrosine-protein kinase BMX	BMX	O14976-Y204	O14976	GAK	204	Y	TISHYPDYSWSAQRR	FALSE	FALSE	0.6871570824231273	TRUE	Y	Y	0.999725	0.623	0.354	0.052	0.08600000000000001
P51813	Cytoplasmic tyrosine-protein kinase BMX	BMX	O14976-Y235	O14976	GAK	235	Y	TPEIIDLYSNFPIGE	FALSE	FALSE	0.6866543151364455	TRUE	Y	Y	0.999805	0.623	0.354	0.052	0.08600000000000001
P51813	Cytoplasmic tyrosine-protein kinase BMX	BMX	O14976-Y276	O14976	GAK	276	Y	LRIVNGKYSIPPHDT	FALSE	FALSE	0.6883889305210606	TRUE	Y	Y	0.999833	0.623	0.354	0.052	0.08600000000000001
P51813	Cytoplasmic tyrosine-protein kinase BMX	BMX	O14976-Y285	O14976	GAK	285	Y	IPPHDTQYTVFHSLI	FALSE	FALSE	0.6848375162649536	TRUE	Y	Y	0.999713	0.623	0.354	0.052	0.08600000000000001
P51813	Cytoplasmic tyrosine-protein kinase BMX	BMX	O14976-Y338	O14976	GAK	338	Y	LLEQNGGYGSATLSR	FALSE	FALSE	0.6927554909044077	TRUE	Y	Y	0.999229	0.623	0.354	0.052	0.08600000000000001
P51813	Cytoplasmic tyrosine-protein kinase BMX	BMX	O14976-Y367	O14976	GAK	367	Y	GGLALAEYDQPYGGF	FALSE	FALSE	0.6848375162649536	TRUE	Y	Y	0.999712	0.623	0.354	0.052	0.08600000000000001
P51813	Cytoplasmic tyrosine-protein kinase BMX	BMX	O14976-Y371	O14976	GAK	371	Y	LAEYDQPYGGFLDIL	FALSE	FALSE	0.6815734120513611	TRUE	Y	Y	0.999432	0.623	0.354	0.052	0.08600000000000001
P51813	Cytoplasmic tyrosine-protein kinase BMX	BMX	O14976-Y403	O14976	GAK	403	Y	VIQSVANYAKGDLDI	FALSE	FALSE	0.6873456342735833	TRUE	Y	Y	0.999361	0.623	0.354	0.052	0.08600000000000001
P51813	Cytoplasmic tyrosine-protein kinase BMX	BMX	O14976-Y412	O14976	GAK	412	Y	KGDLDISYITSRIAV	FALSE	FALSE	0.6759877677936582	TRUE	Y	Y	0.999604	0.623	0.354	0.052	0.08600000000000001
P51813	Cytoplasmic tyrosine-protein kinase BMX	BMX	O14976-Y615	O14976	GAK	615	Y	VASTSQEYDKMRDFK	FALSE	FALSE	0.6898706765528069	TRUE	Y	Y	0.999862	0.623	0.354	0.052	0.08600000000000001
P51813	Cytoplasmic tyrosine-protein kinase BMX	BMX	O14976-Y764	O14976	GAK	764	Y	QPGSTAQYDAGAGSP	FALSE	FALSE	0.6848970400744775	TRUE	Y	Y	0.99969	0.623	0.354	0.052	0.08600000000000001
P51813	Cytoplasmic tyrosine-protein kinase BMX	BMX	O14976-Y1149	O14976	GAK	1149	Y	CTQPRPNYASNFSVI	FALSE	FALSE	0.6907674474261468	TRUE	Y	Y	0.998981	0.623	0.354	0.052	0.08600000000000001
P51813	Cytoplasmic tyrosine-protein kinase BMX	BMX	O14986-Y105	O14986	PI51B	105	Y	FGIKPDDYLYSICSE	FALSE	FALSE	0.5813100994914523	FALSE	Y	Y	0.998767	0.702	0.431	0.041	0.041
P51813	Cytoplasmic tyrosine-protein kinase BMX	BMX	O15018-Y557	O15018	PDZD2	557	Y	SSSASQEYHIVKKST	FALSE	FALSE	0.8157478894309899	FALSE	Y	Y	0.999414	0.693	1	0.041	0.16199999999999998
P51813	Cytoplasmic tyrosine-protein kinase BMX	BMX	O15018-Y2133	O15018	PDZD2	2133	Y	EKSEIRLYRQVAESS	FALSE	FALSE	0.8159184384341772	FALSE	Y	Y	0.999042	0.693	1	0.041	0.16199999999999998
P51813	Cytoplasmic tyrosine-protein kinase BMX	BMX	O15021-Y870	O15021	MAST4	870	Y	ESEDDTSYFDTRSEK	FALSE	FALSE	0.5999462278128995	TRUE	Y	Y	0.999355	0.841	0.548	0.041	0.041
P51813	Cytoplasmic tyrosine-protein kinase BMX	BMX	O15021-Y2379	O15021	MAST4	2379	Y	KKCTEALYAPAEGDK	FALSE	FALSE	0.6014982047789588	TRUE	Y	Y	0.999676	0.841	0.548	0.041	0.041
P51813	Cytoplasmic tyrosine-protein kinase BMX	BMX	O15033-Y47	O15033	AREL1	47	Y	RRGDRTIYDYVRGNY	FALSE	FALSE	0.5831099784516021	FALSE	Y	Y	0.999805	0.624	0.4	0.041	0.041
P51813	Cytoplasmic tyrosine-protein kinase BMX	BMX	O15033-Y84	O15033	AREL1	84	Y	AFRVHLFYKNGQPFP	FALSE	FALSE	0.5909935792289512	FALSE	Y	Y	0.999892	0.624	0.4	0.041	0.041
P51813	Cytoplasmic tyrosine-protein kinase BMX	BMX	O15033-Y354	O15033	AREL1	354	Y	VKKPKKVYCYVSPKQ	FALSE	FALSE	0.5716062193374819	FALSE	Y	Y	0.999737	0.624	0.4	0.041	0.041
P51813	Cytoplasmic tyrosine-protein kinase BMX	BMX	O15033-Y356	O15033	AREL1	356	Y	KPKKVYCYVSPKQFS	FALSE	FALSE	0.5622691781058957	FALSE	Y	Y	0.999654	0.624	0.4	0.041	0.041
P51813	Cytoplasmic tyrosine-protein kinase BMX	BMX	O15033-Y368	O15033	AREL1	368	Y	QFSVKEFYLKIIPWR	FALSE	FALSE	0.5495820184776097	FALSE	Y	Y	0.999433	0.624	0.4	0.041	0.041
P51813	Cytoplasmic tyrosine-protein kinase BMX	BMX	O15033-Y564	O15033	AREL1	564	Y	RLVGKCLYESSLGGA	FALSE	FALSE	0.5783418428872829	FALSE	Y	Y	0.999857	0.624	0.4	0.041	0.041
P51813	Cytoplasmic tyrosine-protein kinase BMX	BMX	O15033-Y572	O15033	AREL1	572	Y	ESSLGGAYKQLVRAR	FALSE	FALSE	0.5654740635428436	FALSE	Y	Y	0.999906	0.624	0.4	0.041	0.041
P51813	Cytoplasmic tyrosine-protein kinase BMX	BMX	O15050-Y1845	O15050	TRNK1	1845	Y	AAIAVEKYEEMLKTK	FALSE	FALSE	0.5996079354450732	FALSE	Y	Y	0.999834	0.791	0.406	0.041	0.041
P51813	Cytoplasmic tyrosine-protein kinase BMX	BMX	O15054-Y1563	O15054	KDM6B	1563	Y	RAGKKIAYQGRVKDE	FALSE	FALSE	0.6947461117129343	FALSE	Y	Y	0.999629	0.591	0.308	0.051	0.102
P51813	Cytoplasmic tyrosine-protein kinase BMX	BMX	O15056-Y61	O15056	SYNJ2	61	Y	YGKLTDAYGCLGELR	FALSE	FALSE	0.5400137921003604	FALSE	Y	Y	0.99979	0.656	0.325	0.041	0.113
P51813	Cytoplasmic tyrosine-protein kinase BMX	BMX	O15056-Y130	O15056	SYNJ2	130	Y	ILSSGVFYFSWPNDG	FALSE	FALSE	0.5294087041632237	FALSE	Y	Y	0.999691	0.656	0.325	0.041	0.113
P51813	Cytoplasmic tyrosine-protein kinase BMX	BMX	O15056-Y490	O15056	SYNJ2	490	Y	LLLVGDVYGEEVADK	FALSE	FALSE	0.5326979125071353	FALSE	Y	Y	0.999568	0.656	0.325	0.041	0.113
P51813	Cytoplasmic tyrosine-protein kinase BMX	BMX	O15056-Y1136	O15056	SYNJ2	1136	Y	SSGTHGQYSILQTAR	FALSE	FALSE	0.5303747677101165	FALSE	Y	Y	0.999754	0.656	0.325	0.041	0.113
P51813	Cytoplasmic tyrosine-protein kinase BMX	BMX	O15056-Y1411	O15056	SYNJ2	1411	Y	AAPLLGDYQDPFWNL	FALSE	FALSE	0.5328834715133465	FALSE	Y	Y	0.999467	0.656	0.325	0.041	0.113
P51813	Cytoplasmic tyrosine-protein kinase BMX	BMX	O15068-Y222	O15068	MCF2L	222	Y	DLGGTLDYCHSRWLC	FALSE	FALSE	0.5916012199489058	FALSE	Y	Y	0.999676	0.706	0.441	0.041	0.041
P51813	Cytoplasmic tyrosine-protein kinase BMX	BMX	O15068-Y784	O15068	MCF2L	784	Y	LLKEMLKYSRNCEGA	FALSE	FALSE	0.5982816560625537	FALSE	Y	Y	0.999752	0.706	0.441	0.041	0.041
P51813	Cytoplasmic tyrosine-protein kinase BMX	BMX	O15068-Y1000	O15068	MCF2L	1000	Y	DPLSLEGYVSSAPLT	FALSE	FALSE	0.5846416245423649	FALSE	Y	Y	0.999252	0.706	0.441	0.041	0.041
P51813	Cytoplasmic tyrosine-protein kinase BMX	BMX	O15085-Y578	O15085	ARHGB	578	Y	HFENNQQYDAPEPGT	FALSE	FALSE	0.5268898874510765	FALSE	Y	Y	0.999755	0.707	0.389	0.041	0.041
P51813	Cytoplasmic tyrosine-protein kinase BMX	BMX	O15111-Y168	O15111	IKKA	168	Y	HKIIDLGYAKDVDQG	FALSE	FALSE	0.6327059294194337	TRUE	Y	Y	0.999526	0.776	0.494	0.041	0.041
P51813	Cytoplasmic tyrosine-protein kinase BMX	BMX	O15111-Y500	O15111	IKKA	500	Y	RYSEQMTYGISSEKM	FALSE	FALSE	0.63401800829704	TRUE	Y	Y	0.999618	0.776	0.494	0.041	0.041
P51813	Cytoplasmic tyrosine-protein kinase BMX	BMX	O15117-Y4	O15117	FYB1	4	Y	____MAKYNTGGNPT	FALSE	FALSE	0.6144282640805574	FALSE	Y	Y	0.999528	0.691	0.496	0.041	0.041
P51813	Cytoplasmic tyrosine-protein kinase BMX	BMX	O15117-Y387	O15117	FYB1	387	Y	TSKGQTSYSTTSLPP	FALSE	FALSE	0.6144282640805574	FALSE	Y	Y	0.999516	0.691	0.496	0.041	0.041
P51813	Cytoplasmic tyrosine-protein kinase BMX	BMX	O15117-Y462	O15117	FYB1	462	Y	QDSEGETYEDIEASK	FALSE	FALSE	0.622672977466072	FALSE	Y	Y	0.999812	0.691	0.496	0.041	0.041
P51813	Cytoplasmic tyrosine-protein kinase BMX	BMX	O15117-Y559	O15117	FYB1	559	Y	GRTARGSYGYIKTTA	FALSE	FALSE	0.6171012962253306	FALSE	Y	Y	0.999633	0.691	0.496	0.041	0.041
P51813	Cytoplasmic tyrosine-protein kinase BMX	BMX	O15117-Y561	O15117	FYB1	561	Y	TARGSYGYIKTTAVE	FALSE	FALSE	0.616736630982507	FALSE	Y	Y	0.999708	0.691	0.496	0.041	0.041
P51813	Cytoplasmic tyrosine-protein kinase BMX	BMX	O15117-Y571	O15117	FYB1	571	Y	TTAVEIDYDSLKLKK	FALSE	FALSE	0.6233194228078003	FALSE	Y	Y	0.999781	0.691	0.496	0.041	0.041
P51813	Cytoplasmic tyrosine-protein kinase BMX	BMX	O15117-Y595	O15117	FYB1	595	Y	IEDDQEVYDDVAEQD	FALSE	FALSE	0.5989825984031852	FALSE	Y	Y	0.999861	0.691	0.496	0.041	0.041
P51813	Cytoplasmic tyrosine-protein kinase BMX	BMX	O15117-Y625	O15117	FYB1	625	Y	PPPDDDIYDGIEEED	FALSE	FALSE	0.5967264898059	FALSE	Y	Y	0.999867	0.691	0.496	0.041	0.041
P51813	Cytoplasmic tyrosine-protein kinase BMX	BMX	O15117-Y651	O15117	FYB1	651	Y	LDMGDEVYDDVDTSD	FALSE	FALSE	0.5924825984031853	FALSE	Y	Y	0.999848	0.691	0.496	0.041	0.041
P51813	Cytoplasmic tyrosine-protein kinase BMX	BMX	O15117-Y701	O15117	FYB1	701	Y	DFRKKFKYDGEIRVL	FALSE	FALSE	0.6187592247646716	FALSE	Y	Y	0.999827	0.691	0.496	0.041	0.041
P51813	Cytoplasmic tyrosine-protein kinase BMX	BMX	O15117-Y709	O15117	FYB1	709	Y	DGEIRVLYSTKVTTS	FALSE	FALSE	0.6235501920385695	FALSE	Y	Y	0.999792	0.691	0.496	0.041	0.041
P51813	Cytoplasmic tyrosine-protein kinase BMX	BMX	O15117-Y755	O15117	FYB1	755	Y	CRNEEGKYGYVLRSY	FALSE	FALSE	0.6235501920385695	FALSE	Y	Y	0.999795	0.691	0.496	0.041	0.041
P51813	Cytoplasmic tyrosine-protein kinase BMX	BMX	O15117-Y757	O15117	FYB1	757	Y	NEEGKYGYVLRSYLA	FALSE	FALSE	0.6235501920385695	FALSE	Y	Y	0.999785	0.691	0.496	0.041	0.041
P51813	Cytoplasmic tyrosine-protein kinase BMX	BMX	O15117-Y762	O15117	FYB1	762	Y	YGYVLRSYLADNDGE	FALSE	FALSE	0.6096562827999518	FALSE	Y	Y	0.999154	0.691	0.496	0.041	0.041
P51813	Cytoplasmic tyrosine-protein kinase BMX	BMX	O15117-Y771	O15117	FYB1	771	Y	ADNDGEIYDDIADGC	FALSE	FALSE	0.5837963512403986	FALSE	Y	Y	0.999928	0.691	0.496	0.041	0.041
P51813	Cytoplasmic tyrosine-protein kinase BMX	BMX	O15117-Y780	O15117	FYB1	780	Y	DIADGCIYDND____	FALSE	FALSE	0.5911163842394329	FALSE	Y	Y	0.999877	0.691	0.496	0.041	0.041
P51813	Cytoplasmic tyrosine-protein kinase BMX	BMX	O15146-Y577	O15146	MUSK	577	Y	YPRNNIEYVRDIGEG	FALSE	FALSE	0.5167131715305959	TRUE	Y	Y	0.999973	0.396	0.49	0.041	0.041
P51813	Cytoplasmic tyrosine-protein kinase BMX	BMX	O15146-Y751	O15146	MUSK	751	Y	FGLSRNIYSADYYKA	FALSE	FALSE	0.5284804962866892	TRUE	Y	Y	0.99998	0.396	0.49	0.041	0.041
P51813	Cytoplasmic tyrosine-protein kinase BMX	BMX	O15146-Y755	O15146	MUSK	755	Y	RNIYSADYYKANEND	FALSE	FALSE	0.5180742826417071	TRUE	Y	Y	0.999975	0.396	0.49	0.041	0.041
P51813	Cytoplasmic tyrosine-protein kinase BMX	BMX	O15146-Y756	O15146	MUSK	756	Y	NIYSADYYKANENDA	FALSE	FALSE	0.5242148213737329	TRUE	Y	Y	0.999991	0.396	0.49	0.041	0.041
P51813	Cytoplasmic tyrosine-protein kinase BMX	BMX	O15146-Y813	O15146	MUSK	813	Y	MAHEEVIYYVRDGNI	FALSE	FALSE	0.5334260912150026	TRUE	Y	Y	0.999987	0.396	0.49	0.041	0.041
P51813	Cytoplasmic tyrosine-protein kinase BMX	BMX	O15164-Y234	O15164	TIF1A	234	Y	KKEQLKLYCETCDKL	FALSE	FALSE	0.5753527656153865	FALSE	Y	Y	0.999846	0.693	0.453	0.041	0.041
P51813	Cytoplasmic tyrosine-protein kinase BMX	BMX	O15164-Y733	O15164	TIF1A	733	Y	NSGPPENYDFPVVIV	FALSE	FALSE	0.5996652231031333	FALSE	Y	Y	0.999709	0.693	0.453	0.041	0.041
P51813	Cytoplasmic tyrosine-protein kinase BMX	BMX	O15164-Y916	O15164	TIF1A	916	Y	ERLLLFLYCHEMSLA	FALSE	FALSE	0.6038058293362412	FALSE	Y	Y	0.999735	0.693	0.453	0.041	0.041
P51813	Cytoplasmic tyrosine-protein kinase BMX	BMX	O15164-Y936	O15164	TIF1A	936	Y	PLTVPDYYKIIKNPM	FALSE	FALSE	0.5711349772295139	FALSE	Y	Y	0.999908	0.693	0.453	0.041	0.041
P51813	Cytoplasmic tyrosine-protein kinase BMX	BMX	O15164-Y996	O15164	TIF1A	996	Y	AGIKLENYFEELLKN	FALSE	FALSE	0.5880003800102638	FALSE	Y	Y	0.999073	0.693	0.453	0.041	0.041
P51813	Cytoplasmic tyrosine-protein kinase BMX	BMX	O15169-Y82	O15169	AXIN1	82	Y	SASPTPPYLKWAESL	FALSE	FALSE	0.6787166414088917	FALSE	Y	Y	0.998909	0.747	0.465	0.041	0.109
P51813	Cytoplasmic tyrosine-protein kinase BMX	BMX	O15169-Y148	O15169	AXIN1	148	Y	ARAIYRKYILDNNGI	FALSE	FALSE	0.6984513277173999	FALSE	Y	Y	0.999796	0.747	0.465	0.041	0.109
P51813	Cytoplasmic tyrosine-protein kinase BMX	BMX	O15169-Y787	O15169	AXIN1	787	Y	CDSIVVAYYFCGEPI	FALSE	FALSE	0.6984513277173999	FALSE	Y	Y	0.99979	0.747	0.465	0.041	0.109
P51813	Cytoplasmic tyrosine-protein kinase BMX	BMX	O15169-Y788	O15169	AXIN1	788	Y	DSIVVAYYFCGEPIP	FALSE	FALSE	0.6876951107861831	FALSE	Y	Y	0.99969	0.747	0.465	0.041	0.109
P51813	Cytoplasmic tyrosine-protein kinase BMX	BMX	O15169-Y796	O15169	AXIN1	796	Y	FCGEPIPYRTLVRGR	FALSE	FALSE	0.674532228476073	FALSE	Y	Y	0.99932	0.747	0.465	0.041	0.109
P51813	Cytoplasmic tyrosine-protein kinase BMX	BMX	O15197-Y635	O15197	EPHB6	635	Y	YTEQLQQYSSPGLGV	FALSE	FALSE	0.5713717571230825	TRUE	Y	Y	0.999944	0.643	0.492	0.041	0.041
P51813	Cytoplasmic tyrosine-protein kinase BMX	BMX	O15197-Y644	O15197	EPHB6	644	Y	SPGLGVKYYIDPSTY	FALSE	FALSE	0.5665664988160688	TRUE	Y	Y	0.999937	0.643	0.492	0.041	0.041
P51813	Cytoplasmic tyrosine-protein kinase BMX	BMX	O15197-Y645	O15197	EPHB6	645	Y	PGLGVKYYIDPSTYE	FALSE	FALSE	0.5729619539692996	TRUE	Y	Y	0.999961	0.643	0.492	0.041	0.041
P51813	Cytoplasmic tyrosine-protein kinase BMX	BMX	O15197-Y651	O15197	EPHB6	651	Y	YYIDPSTYEDPCQAI	FALSE	FALSE	0.5915110807417395	TRUE	Y	Y	0.999964	0.643	0.492	0.041	0.041
P51813	Cytoplasmic tyrosine-protein kinase BMX	BMX	O15197-Y669	O15197	EPHB6	669	Y	AREVDPAYIKIEEVI	FALSE	FALSE	0.5626092283523277	TRUE	Y	Y	0.999928	0.643	0.492	0.041	0.041
P51813	Cytoplasmic tyrosine-protein kinase BMX	BMX	O15198-Y92	O15198	SMAD9	92	Y	KGLPHVIYCRVWRWP	FALSE	FALSE	0.5242636727223642	FALSE	Y	Y	0.999888	0.642	0.387	0.041	0.041
P51813	Cytoplasmic tyrosine-protein kinase BMX	BMX	O15205-Y148	O15205	UBD	148	Y	DGKMMADYGIRKGNL	FALSE	FALSE	0.6120274920712596	FALSE	Y	Y	0.999762	0.725	0.421	0.041	0.041
P51813	Cytoplasmic tyrosine-protein kinase BMX	BMX	O15205-Y161	O15205	UBD	161	Y	NLLFLACYCIGG___	FALSE	FALSE	0.6030204802408253	FALSE	Y	Y	0.999722	0.725	0.421	0.041	0.041
P51813	Cytoplasmic tyrosine-protein kinase BMX	BMX	O15247-Y239	O15247	CLIC2	239	Y	DKEIENTYANVAKQK	FALSE	FALSE	0.6434747143002473	FALSE	Y	Y	0.999634	0.833	0.356	0.041	0.1155
P51813	Cytoplasmic tyrosine-protein kinase BMX	BMX	O15264-Y10	O15264	MK13	10	Y	LIRKKGFYKQDVNKT	FALSE	FALSE	0.6632256171950041	TRUE	Y	Y	0.999816	0.682	0.468	0.041	0.0935
P51813	Cytoplasmic tyrosine-protein kinase BMX	BMX	O15264-Y182	O15264	MK13	182	Y	ADAEMTGYVVTRWYR	FALSE	FALSE	0.6512046426001976	TRUE	Y	Y	0.999644	0.682	0.468	0.041	0.0935
P51813	Cytoplasmic tyrosine-protein kinase BMX	BMX	O15294-Y384	O15294	OGT1	384	Y	LQEALMHYKEAIRIS	FALSE	FALSE	0.5841980436569087	FALSE	Y	Y	0.999834	0.699	0.46	0.041	0.041
P51813	Cytoplasmic tyrosine-protein kinase BMX	BMX	O15294-Y452	O15294	OGT1	452	Y	IPEAIASYRTALKLK	FALSE	FALSE	0.59300242991886	FALSE	Y	Y	0.99922	0.699	0.46	0.041	0.041
P51813	Cytoplasmic tyrosine-protein kinase BMX	BMX	O15294-Y976	O15294	OGT1	976	Y	IAKNRQEYEDIAVKL	FALSE	FALSE	0.5731343069511694	FALSE	Y	Y	0.999876	0.699	0.46	0.041	0.041
P51813	Cytoplasmic tyrosine-protein kinase BMX	BMX	O15297-Y308	O15297	PPM1D	308	Y	LDPQKHKYIILGSDG	FALSE	FALSE	0.7908503843767171	FALSE	Y	Y	0.999847	0.745	0.451	0.0525	0.101
P51813	Cytoplasmic tyrosine-protein kinase BMX	BMX	O15327-Y115	O15327	INP4B	115	Y	TKIKLTVYDVKDKSH	FALSE	FALSE	0.5918466030443343	FALSE	Y	Y	0.999791	0.624	0.557	0.041	0.041
P51813	Cytoplasmic tyrosine-protein kinase BMX	BMX	O15327-Y147	O15327	INP4B	147	Y	VGRSFLGYASFKVGE	FALSE	FALSE	0.5925349140846824	FALSE	Y	Y	0.99901	0.624	0.557	0.041	0.041
P51813	Cytoplasmic tyrosine-protein kinase BMX	BMX	O15327-Y397	O15327	INP4B	397	Y	TERRNTGYQFIYYSP	FALSE	FALSE	0.5801988285448606	FALSE	Y	Y	0.999449	0.624	0.557	0.041	0.041
P51813	Cytoplasmic tyrosine-protein kinase BMX	BMX	O15355-Y4	O15355	PPM1G	4	Y	____MGAYLSQPNTV	FALSE	FALSE	0.7776212688474616	FALSE	Y	Y	0.999605	0.765	0.39	0.0525	0.101
P51813	Cytoplasmic tyrosine-protein kinase BMX	BMX	O15355-Y160	O15355	PPM1G	160	Y	IEELLTRYGQNCHKG	FALSE	FALSE	0.7797393286056592	FALSE	Y	Y	0.999744	0.765	0.39	0.0525	0.101
P51813	Cytoplasmic tyrosine-protein kinase BMX	BMX	O15355-Y211	O15355	PPM1G	211	Y	NGPTAKAYTGFSSNS	FALSE	FALSE	0.7797393286056592	FALSE	Y	Y	0.999747	0.765	0.39	0.0525	0.101
P51813	Cytoplasmic tyrosine-protein kinase BMX	BMX	O15357-Y62	O15357	SHIP2	62	Y	AFALCVLYQKHVHTY	FALSE	FALSE	0.8646434069610452	FALSE	Y	Y	0.999834	0.713	0.463	0.041	0.16999999999999998
P51813	Cytoplasmic tyrosine-protein kinase BMX	BMX	O15357-Y185	O15357	SHIP2	185	Y	LSTVSHDYLKGSYGL	FALSE	FALSE	0.8764900132229295	FALSE	Y	Y	0.9987	0.713	0.463	0.041	0.16999999999999998
P51813	Cytoplasmic tyrosine-protein kinase BMX	BMX	O15357-Y190	O15357	SHIP2	190	Y	HDYLKGSYGLDLEAV	FALSE	FALSE	0.8682937749966846	FALSE	Y	Y	0.999346	0.713	0.463	0.041	0.16999999999999998
P51813	Cytoplasmic tyrosine-protein kinase BMX	BMX	O15357-Y622	O15357	SHIP2	622	Y	DIQEILNYISRKEFE	FALSE	FALSE	0.8724577469420519	FALSE	Y	Y	0.99973	0.713	0.463	0.041	0.16999999999999998
P51813	Cytoplasmic tyrosine-protein kinase BMX	BMX	O15357-Y661	O15357	SHIP2	661	Y	EISFPPTYRYERGSR	FALSE	FALSE	0.8707068039668043	FALSE	Y	Y	0.999224	0.713	0.463	0.041	0.16999999999999998
P51813	Cytoplasmic tyrosine-protein kinase BMX	BMX	O15357-Y663	O15357	SHIP2	663	Y	SFPPTYRYERGSRDT	FALSE	FALSE	0.8480133114024092	FALSE	Y	Y	0.999878	0.713	0.463	0.041	0.16999999999999998
P51813	Cytoplasmic tyrosine-protein kinase BMX	BMX	O15357-Y671	O15357	SHIP2	671	Y	ERGSRDTYAWHKQKP	FALSE	FALSE	0.8724577469420519	FALSE	Y	Y	0.999736	0.713	0.463	0.041	0.16999999999999998
P51813	Cytoplasmic tyrosine-protein kinase BMX	BMX	O15357-Y831	O15357	SHIP2	831	Y	TVKSMDGYESYGECV	FALSE	FALSE	0.8684577469420519	FALSE	Y	Y	0.999698	0.713	0.463	0.041	0.16999999999999998
P51813	Cytoplasmic tyrosine-protein kinase BMX	BMX	O15357-Y886	O15357	SHIP2	886	Y	LGTRERLYEWISIDK	FALSE	FALSE	0.8701354704531087	FALSE	Y	Y	0.999824	0.713	0.463	0.041	0.16999999999999998
P51813	Cytoplasmic tyrosine-protein kinase BMX	BMX	O15357-Y986	O15357	SHIP2	986	Y	NSFNNPAYYVLEGVP	FALSE	FALSE	0.8661633024976074	FALSE	Y	Y	0.999567	0.713	0.463	0.041	0.16999999999999998
P51813	Cytoplasmic tyrosine-protein kinase BMX	BMX	O15357-Y987	O15357	SHIP2	987	Y	SFNNPAYYVLEGVPH	FALSE	FALSE	0.8661633024976074	FALSE	Y	Y	0.999567	0.713	0.463	0.041	0.16999999999999998
P51813	Cytoplasmic tyrosine-protein kinase BMX	BMX	O15357-Y1135	O15357	SHIP2	1135	Y	KTLSEVDYAPAGPAR	FALSE	FALSE	0.8661633024976074	FALSE	Y	Y	0.999548	0.713	0.463	0.041	0.16999999999999998
P51813	Cytoplasmic tyrosine-protein kinase BMX	BMX	O15357-Y1162	O15357	SHIP2	1162	Y	PRGLPSDYGRPLSFP	FALSE	FALSE	0.8745952763808242	FALSE	Y	Y	0.999052	0.713	0.463	0.041	0.16999999999999998
P51813	Cytoplasmic tyrosine-protein kinase BMX	BMX	O15357-Y1213	O15357	SHIP2	1213	Y	RAIGLERYEEGLVHN	FALSE	FALSE	0.8575834761511144	FALSE	Y	Y	0.999863	0.713	0.463	0.041	0.16999999999999998
P51813	Cytoplasmic tyrosine-protein kinase BMX	BMX	O15397-Y30	O15397	IPO8	30	Y	ENELNQSYKIINFAP	FALSE	FALSE	0.5057592380296931	FALSE	Y	Y	0.999912	0.72	0.36	0.041	0.041
P51813	Cytoplasmic tyrosine-protein kinase BMX	BMX	O15397-Y374	O15397	IPO8	374	Y	ELWQEDPYEYIRMKF	FALSE	FALSE	0.512163066227639	FALSE	Y	Y	0.999898	0.72	0.36	0.041	0.041
P51813	Cytoplasmic tyrosine-protein kinase BMX	BMX	O15417-Y2929	O15417	TNC18	2929	Y	LVVGLEQYEQMLKTK	FALSE	FALSE	0.5160392564499193	FALSE	Y	Y	0.999866	0.687	0.359	0.041	0.041
P51813	Cytoplasmic tyrosine-protein kinase BMX	BMX	O15455-Y383	O15455	TLR3	383	Y	TGLINLKYLSLSNSF	FALSE	FALSE	0.5968982517185	FALSE	Y	Y	0.999103	0.491	0.407	0.041	0.082
P51813	Cytoplasmic tyrosine-protein kinase BMX	BMX	O15455-Y759	O15455	TLR3	759	Y	EQFEYAAYIIHAYKD	FALSE	FALSE	0.5658333245418292	FALSE	Y	Y	0.999858	0.491	0.407	0.041	0.082
P51813	Cytoplasmic tyrosine-protein kinase BMX	BMX	O15455-Y858	O15455	TLR3	858	Y	FLEEIPDYKLNHALC	FALSE	FALSE	0.5737601945856575	FALSE	Y	Y	0.999818	0.491	0.407	0.041	0.082
P51813	Cytoplasmic tyrosine-protein kinase BMX	BMX	O15492-Y168	O15492	RGS16	168	Y	TLMEKDSYPRFLKSP	FALSE	FALSE	0.5578326996470503	FALSE	Y	Y	0.993192	0.732	0.356	0.041	0.109
P51813	Cytoplasmic tyrosine-protein kinase BMX	BMX	O15492-Y177	O15492	RGS16	177	Y	RFLKSPAYRDLAAQA	FALSE	FALSE	0.5645514963500597	FALSE	Y	Y	0.999413	0.732	0.356	0.041	0.109
P51813	Cytoplasmic tyrosine-protein kinase BMX	BMX	O15519-Y171	O15519	CFLAR	171	Y	LKTKIQKYKQSVQGA	FALSE	FALSE	0.5399196477717327	FALSE	Y	Y	0.999898	0.662	0.386	0.041	0.041
P51813	Cytoplasmic tyrosine-protein kinase BMX	BMX	O15519-Y182	O15519	CFLAR	182	Y	VQGAGTSYRNVLQAA	FALSE	FALSE	0.5166464962017154	FALSE	Y	Y	0.998519	0.662	0.386	0.041	0.041
P51813	Cytoplasmic tyrosine-protein kinase BMX	BMX	O15524-T185	O15524	SOCS1	185	T	CRQRIVATVGRENLA	FALSE	FALSE	0.5290466536050202	FALSE	Y	S/T	3.01897e-11	0.672	0.465	0.041	0.0685
P51813	Cytoplasmic tyrosine-protein kinase BMX	BMX	O15524-Y80	O15524	SOCS1	80	Y	LLDACGFYWGPLSVH	FALSE	FALSE	0.6806095991354792	FALSE	Y	Y	0.999765	0.672	0.465	0.041	0.0685
P51813	Cytoplasmic tyrosine-protein kinase BMX	BMX	O15530-Y9	O15530	PDPK1	9	Y	ARTTSQLYDAVPIQS	FALSE	FALSE	0.6791042757511893	TRUE	Y	Y	0.999812	0.658	0.501	0.0475	0.1095
P51813	Cytoplasmic tyrosine-protein kinase BMX	BMX	O15530-Y156	O15530	PDPK1	156	Y	FQDDEKLYFGLSYAK	FALSE	FALSE	0.6751042757511893	TRUE	Y	Y	0.999798	0.658	0.501	0.0475	0.1095
P51813	Cytoplasmic tyrosine-protein kinase BMX	BMX	O15530-Y161	O15530	PDPK1	161	Y	KLYFGLSYAKNGELL	FALSE	FALSE	0.655338932490467	TRUE	Y	Y	0.999601	0.658	0.501	0.0475	0.1095
P51813	Cytoplasmic tyrosine-protein kinase BMX	BMX	O15530-Y248	O15530	PDPK1	248	Y	SFVGTAQYVSPELLT	FALSE	FALSE	0.6769917667648484	TRUE	Y	Y	0.999744	0.658	0.501	0.0475	0.1095
P51813	Cytoplasmic tyrosine-protein kinase BMX	BMX	O15530-Y288	O15530	PDPK1	288	Y	PFRAGNEYLIFQKII	FALSE	FALSE	0.6484805381070726	TRUE	Y	Y	0.999477	0.658	0.501	0.0475	0.1095
P51813	Cytoplasmic tyrosine-protein kinase BMX	BMX	O15530-Y373	O15530	PDPK1	373	Y	SEDDEDCYGNYDNLL	FALSE	FALSE	0.6512833769349116	TRUE	Y	Y	0.999563	0.658	0.501	0.0475	0.1095
P51813	Cytoplasmic tyrosine-protein kinase BMX	BMX	O15530-Y376	O15530	PDPK1	376	Y	DEDCYGNYDNLLSQF	FALSE	FALSE	0.6769917667648484	TRUE	Y	Y	0.999766	0.658	0.501	0.0475	0.1095
P51813	Cytoplasmic tyrosine-protein kinase BMX	BMX	O15530-Y485	O15530	PDPK1	485	Y	LTEGPHLYYVDPVNK	FALSE	FALSE	0.6769917667648484	TRUE	Y	Y	0.999736	0.658	0.501	0.0475	0.1095
P51813	Cytoplasmic tyrosine-protein kinase BMX	BMX	O15530-Y486	O15530	PDPK1	486	Y	TEGPHLYYVDPVNKV	FALSE	FALSE	0.6751042757511893	TRUE	Y	Y	0.999802	0.658	0.501	0.0475	0.1095
P51813	Cytoplasmic tyrosine-protein kinase BMX	BMX	O15539-Y73	O15539	RGS5	73	Y	DKLLQNNYGLASFKS	FALSE	FALSE	0.5980648161350185	FALSE	Y	Y	0.999687	0.76	0.373	0.041	0.109
P51813	Cytoplasmic tyrosine-protein kinase BMX	BMX	O15539-Y117	O15539	RGS5	117	Y	AEKAKQIYEEFIQTE	FALSE	FALSE	0.6063097934918843	FALSE	Y	Y	0.999924	0.76	0.373	0.041	0.109
P51813	Cytoplasmic tyrosine-protein kinase BMX	BMX	O15550-Y928	O15550	KDM6A	928	Y	PRPPSSPYPPLPKDK	FALSE	FALSE	0.6641482456547666	FALSE	Y	Y	0.987193	0.611	0.264	0.0685	0.102
P51813	Cytoplasmic tyrosine-protein kinase BMX	BMX	O43149-Y976	O43149	ZZEF1	976	Y	GSLLSWCYLQLKSTD	FALSE	FALSE	0.5766088786778125	FALSE	Y	Y	0.999363	0.709	0.41	0.041	0.041
P51813	Cytoplasmic tyrosine-protein kinase BMX	BMX	O43157-Y1667	O43157	PLXB1	1667	Y	LSDLVAQYVAKNPKL	FALSE	FALSE	0.5270187479950353	FALSE	Y	Y	0.999831	0.554	0.418	0.041	0.041
P51813	Cytoplasmic tyrosine-protein kinase BMX	BMX	O43157-Y1708	O43157	PLXB1	1708	Y	DSVGEPLYMLFRGIK	FALSE	FALSE	0.5322591718834842	FALSE	Y	Y	0.99982	0.554	0.418	0.041	0.041
P51813	Cytoplasmic tyrosine-protein kinase BMX	BMX	O43157-Y1732	O43157	PLXB1	1732	Y	SVTGKAKYTLNDNRL	FALSE	FALSE	0.5011847979185207	FALSE	Y	Y	0.999654	0.554	0.418	0.041	0.041
P51813	Cytoplasmic tyrosine-protein kinase BMX	BMX	O43164-Y4	O43164	PJA2	4	Y	____MSQYTEKEPAA	FALSE	FALSE	0.5666977518641532	FALSE	Y	Y	0.999459	0.586	0.445	0.041	0.041
P51813	Cytoplasmic tyrosine-protein kinase BMX	BMX	O43164-Y28	O43164	PJA2	28	Y	WPKPAGGYQTITGRR	FALSE	FALSE	0.5666977518641532	FALSE	Y	Y	0.999457	0.586	0.445	0.041	0.041
P51813	Cytoplasmic tyrosine-protein kinase BMX	BMX	O43164-Y42	O43164	PJA2	42	Y	RYGRRHAYVSFKPCM	FALSE	FALSE	0.5812348504219971	FALSE	Y	Y	0.999302	0.586	0.445	0.041	0.041
P51813	Cytoplasmic tyrosine-protein kinase BMX	BMX	O43164-Y63	O43164	PJA2	63	Y	LGRAGDDYEVLELDD	FALSE	FALSE	0.5818426458118579	FALSE	Y	Y	0.999809	0.586	0.445	0.041	0.041
P51813	Cytoplasmic tyrosine-protein kinase BMX	BMX	O43164-Y168	O43164	PJA2	168	Y	ALVHTDSYDPDGKHG	FALSE	FALSE	0.5830760088408113	FALSE	Y	Y	0.999741	0.586	0.445	0.041	0.041
P51813	Cytoplasmic tyrosine-protein kinase BMX	BMX	O43164-Y193	O43164	PJA2	193	Y	EVVEGSRYQESLGNT	FALSE	FALSE	0.5680295755959769	FALSE	Y	Y	0.999377	0.586	0.445	0.041	0.041
P51813	Cytoplasmic tyrosine-protein kinase BMX	BMX	O43164-Y212	O43164	PJA2	212	Y	ENREAEAYTGLSPPV	FALSE	FALSE	0.5700469052843891	FALSE	Y	Y	0.999567	0.586	0.445	0.041	0.041
P51813	Cytoplasmic tyrosine-protein kinase BMX	BMX	O43164-Y367	O43164	PJA2	367	Y	LLIKCEEYDGEHDCM	FALSE	FALSE	0.5812188659836685	FALSE	Y	Y	0.999733	0.586	0.445	0.041	0.041
P51813	Cytoplasmic tyrosine-protein kinase BMX	BMX	O43164-Y380	O43164	PJA2	380	Y	CMFLDPPYSRVITQR	FALSE	FALSE	0.5684351823349171	FALSE	Y	Y	0.9995	0.586	0.445	0.041	0.041
P51813	Cytoplasmic tyrosine-protein kinase BMX	BMX	O43182-Y407	O43182	RHG06	407	Y	KLSLNPIYRQVPRLV	FALSE	FALSE	0.6520447590314145	FALSE	Y	Y	0.999271	0.543	0.284	0.099	0.041
P51813	Cytoplasmic tyrosine-protein kinase BMX	BMX	O43182-Y669	O43182	RHG06	669	Y	SSGDISPYDNNSPVL	FALSE	FALSE	0.6616371407495457	FALSE	Y	Y	0.999601	0.543	0.284	0.099	0.041
P51813	Cytoplasmic tyrosine-protein kinase BMX	BMX	O43187-Y4	O43187	IRAK2	4	Y	____MACYIYQLPSW	FALSE	FALSE	0.6269183612342422	TRUE	Y	Y	0.999563	0.79	0.59	0.041	0.041
P51813	Cytoplasmic tyrosine-protein kinase BMX	BMX	O43187-Y6	O43187	IRAK2	6	Y	__MACYIYQLPSWVL	FALSE	FALSE	0.6272733112898399	TRUE	Y	Y	0.999698	0.79	0.59	0.041	0.041
P51813	Cytoplasmic tyrosine-protein kinase BMX	BMX	O43242-Y264	O43242	PSMD3	264	Y	NYLHYSLYDQAEKLV	FALSE	FALSE	0.5723436136211171	FALSE	Y	Y	0.999826	0.583	0.465	0.041	0.041
P51813	Cytoplasmic tyrosine-protein kinase BMX	BMX	O43242-Y290	O43242	PSMD3	290	Y	NEWARYLYYTGRIKA	FALSE	FALSE	0.5640904926905143	FALSE	Y	Y	0.999532	0.583	0.465	0.041	0.041
P51813	Cytoplasmic tyrosine-protein kinase BMX	BMX	O43242-Y302	O43242	PSMD3	302	Y	IKAIQLEYSEARRTM	FALSE	FALSE	0.5679174930892558	FALSE	Y	Y	0.999613	0.583	0.465	0.041	0.041
P51813	Cytoplasmic tyrosine-protein kinase BMX	BMX	O43242-Y392	O43242	PSMD3	392	Y	KFQADGTYTLIIRLR	FALSE	FALSE	0.5798228054878949	FALSE	Y	Y	0.999757	0.583	0.465	0.041	0.041
P51813	Cytoplasmic tyrosine-protein kinase BMX	BMX	O43242-Y414	O43242	PSMD3	414	Y	VRMISLSYSRISLAD	FALSE	FALSE	0.5731704369207355	FALSE	Y	Y	0.999699	0.583	0.465	0.041	0.041
P51813	Cytoplasmic tyrosine-protein kinase BMX	BMX	O43281-Y128	O43281	EFS	128	Y	PPSPDLIYKIPRASG	FALSE	FALSE	0.6175731908354786	FALSE	Y	Y	0.99978	0.688	0.491	0.041	0.041
P51813	Cytoplasmic tyrosine-protein kinase BMX	BMX	O43281-Y148	O43281	EFS	148	Y	PRDALEVYDVPPTAL	FALSE	FALSE	0.6175731908354786	FALSE	Y	Y	0.99977799999999994	0.688	0.491	0.041	0.041
P51813	Cytoplasmic tyrosine-protein kinase BMX	BMX	O43281-Y163	O43281	EFS	163	Y	RVPSSGPYDCPASFS	FALSE	FALSE	0.6111445540920512	FALSE	Y	Y	0.999682	0.688	0.491	0.041	0.041
P51813	Cytoplasmic tyrosine-protein kinase BMX	BMX	O43281-Y188	O43281	EFS	188	Y	PGEDDAPYDVPLTPK	FALSE	FALSE	0.6111445540920512	FALSE	Y	Y	0.999682	0.688	0.491	0.041	0.041
P51813	Cytoplasmic tyrosine-protein kinase BMX	BMX	O43281-Y217	O43281	EFS	217	Y	REPGPPIYAAPSNLK	FALSE	FALSE	0.6091826439465965	FALSE	Y	Y	0.999564	0.688	0.491	0.041	0.041
P51813	Cytoplasmic tyrosine-protein kinase BMX	BMX	O43281-Y372	O43281	EFS	372	Y	PAGHHNEYEGIPMAE	FALSE	FALSE	0.5870640541184876	FALSE	Y	Y	0.999925	0.688	0.491	0.041	0.041
P51813	Cytoplasmic tyrosine-protein kinase BMX	BMX	O43281-Y381	O43281	EFS	381	Y	GIPMAEEYDYVHLKG	FALSE	FALSE	0.5901728097781699	FALSE	Y	Y	0.999909	0.688	0.491	0.041	0.041
P51813	Cytoplasmic tyrosine-protein kinase BMX	BMX	O43281-Y383	O43281	EFS	383	Y	PMAEEYDYVHLKGMD	FALSE	FALSE	0.6023368503733353	FALSE	Y	Y	0.999832	0.688	0.491	0.041	0.041
P51813	Cytoplasmic tyrosine-protein kinase BMX	BMX	O43283-Y483	O43283	M3K13	483	Y	LERANNLYMELSAIM	FALSE	FALSE	0.5784664484934301	TRUE	Y	Y	0.999942	0.631	0.478	0.041	0.041
P51813	Cytoplasmic tyrosine-protein kinase BMX	BMX	O43283-Y511	O43283	M3K13	511	Y	EQAVEKKYPGTYKRH	FALSE	FALSE	0.5865799468777178	TRUE	Y	Y	0.99833	0.631	0.478	0.041	0.041
P51813	Cytoplasmic tyrosine-protein kinase BMX	BMX	O43293-Y39	O43293	DAPK3	39	Y	QKGTGKEYAAKFIKK	FALSE	FALSE	0.6145257879397301	TRUE	Y	Y	0.999776	0.659	0.515	0.041	0.041
P51813	Cytoplasmic tyrosine-protein kinase BMX	BMX	O43293-Y305	O43293	DAPK3	305	Y	KTTRLKEYTIKSHSS	FALSE	FALSE	0.5979583863394348	TRUE	Y	Y	0.999471	0.659	0.515	0.041	0.041
P51813	Cytoplasmic tyrosine-protein kinase BMX	BMX	O43294-S9	O43294	TGFI1	9	S	EDLDALLSDLETTTS	FALSE	FALSE	0.6112365167315834	FALSE	Y	S/T	3.79732e-13	0.709	0.418	0.051	0.0755
P51813	Cytoplasmic tyrosine-protein kinase BMX	BMX	O43294-S37	O43294	TGFI1	37	S	EPLTPPPSYGHQPQT	FALSE	FALSE	0.6125420722871391	FALSE	Y	S/T	1.29085e-13	0.709	0.418	0.051	0.0755
P51813	Cytoplasmic tyrosine-protein kinase BMX	BMX	O43294-S46	O43294	TGFI1	46	S	GHQPQTGSGESSGAS	FALSE	FALSE	0.6125420722871391	FALSE	Y	S/T	1.10041e-13	0.709	0.418	0.051	0.0755
P51813	Cytoplasmic tyrosine-protein kinase BMX	BMX	O43294-S61	O43294	TGFI1	61	S	GDKDHLYSTVCKPRS	FALSE	FALSE	0.6119865167315833	FALSE	Y	S/T	2.48699e-13	0.709	0.418	0.051	0.0755
P51813	Cytoplasmic tyrosine-protein kinase BMX	BMX	O43294-S68	O43294	TGFI1	68	S	STVCKPRSPKPAAPA	FALSE	FALSE	0.6153039770490436	FALSE	Y	S/T	8.41995e-15	0.709	0.418	0.051	0.0755
P51813	Cytoplasmic tyrosine-protein kinase BMX	BMX	O43294-S80	O43294	TGFI1	80	S	APAAPPFSSSSGVLG	FALSE	FALSE	0.6125420722871391	FALSE	Y	S/T	1.77464e-13	0.709	0.418	0.051	0.0755
P51813	Cytoplasmic tyrosine-protein kinase BMX	BMX	O43294-S81	O43294	TGFI1	81	S	PAAPPFSSSSGVLGT	FALSE	FALSE	0.6125420722871391	FALSE	Y	S/T	1.16761e-13	0.709	0.418	0.051	0.0755
P51813	Cytoplasmic tyrosine-protein kinase BMX	BMX	O43294-S82	O43294	TGFI1	82	S	AAPPFSSSSGVLGTG	FALSE	FALSE	0.6125420722871391	FALSE	Y	S/T	1.50476e-13	0.709	0.418	0.051	0.0755
P51813	Cytoplasmic tyrosine-protein kinase BMX	BMX	O43294-S83	O43294	TGFI1	83	S	APPFSSSSGVLGTGL	FALSE	FALSE	0.6125420722871391	FALSE	Y	S/T	1.69579e-13	0.709	0.418	0.051	0.0755
P51813	Cytoplasmic tyrosine-protein kinase BMX	BMX	O43294-S122	O43294	TGFI1	122	S	FPSSKVASGEQKEDQ	FALSE	FALSE	0.6119865167315833	FALSE	Y	S/T	1.86599e-13	0.709	0.418	0.051	0.0755
P51813	Cytoplasmic tyrosine-protein kinase BMX	BMX	O43294-S130	O43294	TGFI1	130	S	GEQKEDQSEDKKRPS	FALSE	FALSE	0.6130142945093611	FALSE	Y	S/T	6.54093e-13	0.709	0.418	0.051	0.0755
P51813	Cytoplasmic tyrosine-protein kinase BMX	BMX	O43294-S137	O43294	TGFI1	137	S	SEDKKRPSLPSSPSP	FALSE	FALSE	0.6153039770490436	FALSE	Y	S/T	2.99857e-14	0.709	0.418	0.051	0.0755
P51813	Cytoplasmic tyrosine-protein kinase BMX	BMX	O43294-S140	O43294	TGFI1	140	S	KKRPSLPSSPSPGLP	FALSE	FALSE	0.6153039770490436	FALSE	Y	S/T	8.11824e-14	0.709	0.418	0.051	0.0755
P51813	Cytoplasmic tyrosine-protein kinase BMX	BMX	O43294-S141	O43294	TGFI1	141	S	KRPSLPSSPSPGLPK	FALSE	FALSE	0.6153039770490436	FALSE	Y	S/T	3.93315e-15	0.709	0.418	0.051	0.0755
P51813	Cytoplasmic tyrosine-protein kinase BMX	BMX	O43294-S143	O43294	TGFI1	143	S	PSLPSSPSPGLPKAS	FALSE	FALSE	0.6153039770490436	FALSE	Y	S/T	3.87401e-15	0.709	0.418	0.051	0.0755
P51813	Cytoplasmic tyrosine-protein kinase BMX	BMX	O43294-S150	O43294	TGFI1	150	S	SPGLPKASATSATLE	FALSE	FALSE	0.6153039770490436	FALSE	Y	S/T	8.48355e-14	0.709	0.418	0.051	0.0755
P51813	Cytoplasmic tyrosine-protein kinase BMX	BMX	O43294-S153	O43294	TGFI1	153	S	LPKASATSATLELDR	FALSE	FALSE	0.6125420722871391	FALSE	Y	S/T	1.15221e-13	0.709	0.418	0.051	0.0755
P51813	Cytoplasmic tyrosine-protein kinase BMX	BMX	O43294-S164	O43294	TGFI1	164	S	ELDRLMASLSDFRVQ	FALSE	FALSE	0.6153039770490436	FALSE	Y	S/T	3.89142e-14	0.709	0.418	0.051	0.0755
P51813	Cytoplasmic tyrosine-protein kinase BMX	BMX	O43294-S166	O43294	TGFI1	166	S	DRLMASLSDFRVQNH	FALSE	FALSE	0.6119865167315833	FALSE	Y	S/T	3.57165e-13	0.709	0.418	0.051	0.0755
P51813	Cytoplasmic tyrosine-protein kinase BMX	BMX	O43294-S177	O43294	TGFI1	177	S	VQNHLPASGPTQPPV	FALSE	FALSE	0.6153039770490436	FALSE	Y	S/T	6.85357e-14	0.709	0.418	0.051	0.0755
P51813	Cytoplasmic tyrosine-protein kinase BMX	BMX	O43294-S186	O43294	TGFI1	186	S	PTQPPVVSSTNEGSP	FALSE	FALSE	0.6125420722871391	FALSE	Y	S/T	1.16851e-13	0.709	0.418	0.051	0.0755
P51813	Cytoplasmic tyrosine-protein kinase BMX	BMX	O43294-S187	O43294	TGFI1	187	S	TQPPVVSSTNEGSPS	FALSE	FALSE	0.6153039770490436	FALSE	Y	S/T	7.11596e-14	0.709	0.418	0.051	0.0755
P51813	Cytoplasmic tyrosine-protein kinase BMX	BMX	O43294-S192	O43294	TGFI1	192	S	VSSTNEGSPSPPEPT	FALSE	FALSE	0.6153039770490436	FALSE	Y	S/T	3.83887e-15	0.709	0.418	0.051	0.0755
P51813	Cytoplasmic tyrosine-protein kinase BMX	BMX	O43294-S194	O43294	TGFI1	194	S	STNEGSPSPPEPTGK	FALSE	FALSE	0.6153039770490436	FALSE	Y	S/T	3.06244e-15	0.709	0.418	0.051	0.0755
P51813	Cytoplasmic tyrosine-protein kinase BMX	BMX	O43294-S203	O43294	TGFI1	203	S	PEPTGKGSLDTMLGL	FALSE	FALSE	0.6153039770490436	FALSE	Y	S/T	3.53453e-14	0.709	0.418	0.051	0.0755
P51813	Cytoplasmic tyrosine-protein kinase BMX	BMX	O43294-S213	O43294	TGFI1	213	S	TMLGLLQSDLSRRGV	FALSE	FALSE	0.6125420722871391	FALSE	Y	S/T	1.12001e-13	0.709	0.418	0.051	0.0755
P51813	Cytoplasmic tyrosine-protein kinase BMX	BMX	O43294-S216	O43294	TGFI1	216	S	GLLQSDLSRRGVPTQ	FALSE	FALSE	0.6153039770490436	FALSE	Y	S/T	5.26003e-14	0.709	0.418	0.051	0.0755
P51813	Cytoplasmic tyrosine-protein kinase BMX	BMX	O43294-S403	O43294	TGFI1	403	S	HFHARRGSLCATCGL	FALSE	FALSE	0.6153039770490436	FALSE	Y	S/T	2.16058e-14	0.709	0.418	0.051	0.0755
P51813	Cytoplasmic tyrosine-protein kinase BMX	BMX	O43294-S418	O43294	TGFI1	418	S	PVTGRCVSALGRRFH	FALSE	FALSE	0.6125420722871391	FALSE	Y	S/T	1.25519e-13	0.709	0.418	0.051	0.0755
P51813	Cytoplasmic tyrosine-protein kinase BMX	BMX	O43294-T33	O43294	TGFI1	33	T	ERPAEPLTPPPSYGH	FALSE	FALSE	0.6130142945093611	FALSE	Y	S/T	7.90935e-13	0.709	0.418	0.051	0.0755
P51813	Cytoplasmic tyrosine-protein kinase BMX	BMX	O43294-T62	O43294	TGFI1	62	T	DKDHLYSTVCKPRSP	FALSE	FALSE	0.6306698852164441	FALSE	Y	S/T	2.49414e-11	0.709	0.418	0.051	0.0755
P51813	Cytoplasmic tyrosine-protein kinase BMX	BMX	O43294-T152	O43294	TGFI1	152	T	GLPKASATSATLELD	FALSE	FALSE	0.6230920824417909	FALSE	Y	S/T	8.47943e-12	0.709	0.418	0.051	0.0755
P51813	Cytoplasmic tyrosine-protein kinase BMX	BMX	O43294-T180	O43294	TGFI1	180	T	HLPASGPTQPPVVSS	FALSE	FALSE	0.6217539529453879	FALSE	Y	S/T	6.00199e-12	0.709	0.418	0.051	0.0755
P51813	Cytoplasmic tyrosine-protein kinase BMX	BMX	O43294-T188	O43294	TGFI1	188	T	QPPVVSSTNEGSPSP	FALSE	FALSE	0.6217539529453879	FALSE	Y	S/T	5.68787e-12	0.709	0.418	0.051	0.0755
P51813	Cytoplasmic tyrosine-protein kinase BMX	BMX	O43294-T199	O43294	TGFI1	199	T	SPSPPEPTGKGSLDT	FALSE	FALSE	0.6171860927263649	FALSE	Y	S/T	5.16755e-12	0.709	0.418	0.051	0.0755
P51813	Cytoplasmic tyrosine-protein kinase BMX	BMX	O43294-T407	O43294	TGFI1	407	T	RRGSLCATCGLPVTG	FALSE	FALSE	0.6266698852164442	FALSE	Y	S/T	1.96823e-11	0.709	0.418	0.051	0.0755
P51813	Cytoplasmic tyrosine-protein kinase BMX	BMX	O43294-Y38	O43294	TGFI1	38	Y	PLTPPPSYGHQPQTG	FALSE	FALSE	0.6782705279497405	FALSE	Y	Y	0.999414	0.709	0.418	0.051	0.0755
P51813	Cytoplasmic tyrosine-protein kinase BMX	BMX	O43294-Y60	O43294	TGFI1	60	Y	SGDKDHLYSTVCKPR	FALSE	FALSE	0.6975253840039235	FALSE	Y	Y	0.999791	0.709	0.418	0.051	0.0755
P51813	Cytoplasmic tyrosine-protein kinase BMX	BMX	O43318-Y206	O43318	M3K7	206	Y	EVFEGSNYSEKCDVF	FALSE	FALSE	0.6239905977097446	TRUE	Y	Y	0.999946	0.761	0.554	0.041	0.041
P51813	Cytoplasmic tyrosine-protein kinase BMX	BMX	O43318-Y405	O43318	M3K7	405	Y	RIAATTAYSKPKRGH	FALSE	FALSE	0.6307343462192381	TRUE	Y	Y	0.999908	0.761	0.554	0.041	0.041
P51813	Cytoplasmic tyrosine-protein kinase BMX	BMX	O43318-Y584	O43318	M3K7	584	Y	ENKSLSTYYQQCKKQ	FALSE	FALSE	0.6297819825201353	TRUE	Y	Y	0.999876	0.761	0.554	0.041	0.041
P51813	Cytoplasmic tyrosine-protein kinase BMX	BMX	O43318-Y585	O43318	M3K7	585	Y	NKSLSTYYQQCKKQL	FALSE	FALSE	0.6285176114589743	TRUE	Y	Y	0.999932	0.761	0.554	0.041	0.041
P51813	Cytoplasmic tyrosine-protein kinase BMX	BMX	O43353-Y23	O43353	RIPK2	23	Y	HKLADLRYLSRGASG	FALSE	FALSE	0.5571739622277013	TRUE	Y	Y	0.99988	0.532	0.458	0.041	0.041
P51813	Cytoplasmic tyrosine-protein kinase BMX	BMX	O43353-Y381	O43353	RIPK2	381	Y	SRKAQDCYFMKLHHC	FALSE	FALSE	0.5548274254311646	TRUE	Y	Y	0.999883	0.532	0.458	0.041	0.041
P51813	Cytoplasmic tyrosine-protein kinase BMX	BMX	O43353-Y474	O43353	RIPK2	474	Y	DLIMKEDYELVSTKP	FALSE	FALSE	0.555442699600636	TRUE	Y	Y	0.999975	0.532	0.458	0.041	0.041
P51813	Cytoplasmic tyrosine-protein kinase BMX	BMX	O43422-Y330	O43422	P52K	330	Y	EYCRGQAYIVSSGFS	FALSE	FALSE	0.5306736714445017	FALSE	Y	Y	0.999744	0.697	0.39	0.041	0.041
P51813	Cytoplasmic tyrosine-protein kinase BMX	BMX	O43451-Y385	O43451	MGA	385	Y	LGFHLSRYEYGTLDN	FALSE	FALSE	0.6257125159299854	FALSE	Y	Y	0.999854	0.512	0.175	0.065	0.052
P51813	Cytoplasmic tyrosine-protein kinase BMX	BMX	O43451-Y712	O43451	MGA	712	Y	LLNSSRHYLNIRYTL	FALSE	FALSE	0.6304712721503358	FALSE	Y	Y	0.999483	0.512	0.175	0.065	0.052
P51813	Cytoplasmic tyrosine-protein kinase BMX	BMX	O43451-Y1172	O43451	MGA	1172	Y	NSYGVHPYYMGLEED	FALSE	FALSE	0.6291325611623145	FALSE	Y	Y	0.999337	0.512	0.175	0.065	0.052
P51813	Cytoplasmic tyrosine-protein kinase BMX	BMX	O43451-Y1173	O43451	MGA	1173	Y	SYGVHPYYMGLEEDG	FALSE	FALSE	0.6152398764921286	FALSE	Y	Y	0.999735	0.512	0.175	0.065	0.052
P51813	Cytoplasmic tyrosine-protein kinase BMX	BMX	O43451-Y1613	O43451	MGA	1613	Y	RTVLQTRYTLLPYLY	FALSE	FALSE	0.6142279717302239	FALSE	Y	Y	0.999769	0.512	0.175	0.065	0.052
P51813	Cytoplasmic tyrosine-protein kinase BMX	BMX	O43451-Y1620	O43451	MGA	1620	Y	YTLLPYLYTLMHKAH	FALSE	FALSE	0.6156565431587954	FALSE	Y	Y	0.999749	0.512	0.175	0.065	0.052
P51813	Cytoplasmic tyrosine-protein kinase BMX	BMX	O43451-Y1683	O43451	MGA	1683	Y	YFPRARWYDYYTGVD	FALSE	FALSE	0.6257125159299854	FALSE	Y	Y	0.999856	0.512	0.175	0.065	0.052
P51813	Cytoplasmic tyrosine-protein kinase BMX	BMX	O43451-Y1685	O43451	MGA	1685	Y	PRARWYDYYTGVDIN	FALSE	FALSE	0.6140809930747092	FALSE	Y	Y	0.999708	0.512	0.175	0.065	0.052
P51813	Cytoplasmic tyrosine-protein kinase BMX	BMX	O43451-Y1686	O43451	MGA	1686	Y	RARWYDYYTGVDINA	FALSE	FALSE	0.6156565431587954	FALSE	Y	Y	0.999746	0.512	0.175	0.065	0.052
P51813	Cytoplasmic tyrosine-protein kinase BMX	BMX	O43542-S177	O43542	XRCC3	177	S	LQKLRFGSQIFIEHV	FALSE	FALSE	0.5112990196162408	FALSE	Y	S/T	8.75612e-14	0.658	0.259	0.0455	0.0935
P51813	Cytoplasmic tyrosine-protein kinase BMX	BMX	O43548-Y575	O43548	TGM5	575	Y	SPKEAKTYPCKISYS	FALSE	FALSE	0.5643549682835872	FALSE	Y	Y	0.995658	0.76	0.456	0.041	0.041
P51813	Cytoplasmic tyrosine-protein kinase BMX	BMX	O43548-Y581	O43548	TGM5	581	Y	TYPCKISYSQYSQYL	FALSE	FALSE	0.5939748660015176	FALSE	Y	Y	0.999746	0.76	0.456	0.041	0.041
P51813	Cytoplasmic tyrosine-protein kinase BMX	BMX	O43548-Y587	O43548	TGM5	587	Y	SYSQYSQYLSTDKLI	FALSE	FALSE	0.5811135259378669	FALSE	Y	Y	0.999431	0.76	0.456	0.041	0.041
P51813	Cytoplasmic tyrosine-protein kinase BMX	BMX	O43557-Y167	O43557	TNF14	167	Y	STITHGLYKRTPRYP	FALSE	FALSE	0.59035432811432	FALSE	Y	Y	0.999918	0.675	0.496	0.041	0.041
P51813	Cytoplasmic tyrosine-protein kinase BMX	BMX	O43559-Y455	O43559	FRS3	455	Y	PARSSDSYAVIDLKK	FALSE	FALSE	0.5741743722944747	FALSE	Y	Y	0.999507	1	0.438	0.041	0.114
P51813	Cytoplasmic tyrosine-protein kinase BMX	BMX	O43561-Y36	O43561	LAT	36	Y	CHRLPGSYDSTSSDS	FALSE	FALSE	0.5375850662704573	FALSE	Y	Y	0.999928	0.626	0.594	0.041	0.041
P51813	Cytoplasmic tyrosine-protein kinase BMX	BMX	O43561-Y45	O43561	LAT	45	Y	STSSDSLYPRGIQFK	FALSE	FALSE	0.5687278254923146	FALSE	Y	Y	0.997654	0.626	0.594	0.041	0.041
P51813	Cytoplasmic tyrosine-protein kinase BMX	BMX	O43561-Y70	O43561	LAT	70	Y	AYPPVTSYPPLSQPD	FALSE	FALSE	0.5725653414233792	FALSE	Y	Y	0.997947	0.626	0.594	0.041	0.041
P51813	Cytoplasmic tyrosine-protein kinase BMX	BMX	O43561-Y110	O43561	LAT	110	Y	GANSVASYENEGASG	FALSE	FALSE	0.5472850917662968	FALSE	Y	Y	0.999946	0.626	0.594	0.041	0.041
P51813	Cytoplasmic tyrosine-protein kinase BMX	BMX	O43561-Y156	O43561	LAT	156	Y	ADEDEDDYHNPGYLV	FALSE	FALSE	0.5472475645630721	FALSE	Y	Y	0.999885	0.626	0.594	0.041	0.041
P51813	Cytoplasmic tyrosine-protein kinase BMX	BMX	O43561-Y161	O43561	LAT	161	Y	DDYHNPGYLVVLPDS	FALSE	FALSE	0.574605541056615	FALSE	Y	Y	0.999702	0.626	0.594	0.041	0.041
P51813	Cytoplasmic tyrosine-protein kinase BMX	BMX	O43561-Y200	O43561	LAT	200	Y	SMESIDDYVNVPESG	FALSE	FALSE	0.5511512092711066	FALSE	Y	Y	0.999901	0.626	0.594	0.041	0.041
P51813	Cytoplasmic tyrosine-protein kinase BMX	BMX	O43561-Y220	O43561	LAT	220	Y	SLDGSREYVNVSQEL	FALSE	FALSE	0.5510927724102764	FALSE	Y	Y	0.999873	0.626	0.594	0.041	0.041
P51813	Cytoplasmic tyrosine-protein kinase BMX	BMX	O43561-Y255	O43561	LAT	255	Y	EEEGAPDYENLQELN	FALSE	FALSE	0.5617702244350717	FALSE	Y	Y	0.999957	0.626	0.594	0.041	0.041
P51813	Cytoplasmic tyrosine-protein kinase BMX	BMX	O43561-2-Y110	O43561-2	LAT-2	110	Y	GANSVASYENEEPAC	FALSE	FALSE	0.5768238501647148	FALSE	Y	Y	0.999748	0.626	0.594	0.041	0.041
P51813	Cytoplasmic tyrosine-protein kinase BMX	BMX	O43561-2-Y127	O43561-2	LAT-2	127	Y	ADEDEDDYHNPGYLV	FALSE	FALSE	0.5699132143124035	FALSE	Y	Y	0.999479	0.626	0.594	0.041	0.041
P51813	Cytoplasmic tyrosine-protein kinase BMX	BMX	O43561-2-Y132	O43561-2	LAT-2	132	Y	DDYHNPGYLVVLPDS	FALSE	FALSE	0.5722082012105519	FALSE	Y	Y	0.998656	0.626	0.594	0.041	0.041
P51813	Cytoplasmic tyrosine-protein kinase BMX	BMX	O43561-2-Y171	O43561-2	LAT-2	171	Y	SMESIDDYVNVPESG	FALSE	FALSE	0.5725027150396532	FALSE	Y	Y	0.999554	0.626	0.594	0.041	0.041
P51813	Cytoplasmic tyrosine-protein kinase BMX	BMX	O43561-2-Y191	O43561-2	LAT-2	191	Y	SLDGSREYVNVSQEL	FALSE	FALSE	0.5660423620909765	FALSE	Y	Y	0.999429	0.626	0.594	0.041	0.041
P51813	Cytoplasmic tyrosine-protein kinase BMX	BMX	O43561-2-Y226	O43561-2	LAT-2	226	Y	EEEGAPDYENLQELN	FALSE	FALSE	0.5791415675427932	FALSE	Y	Y	0.999804	0.626	0.594	0.041	0.041
P51813	Cytoplasmic tyrosine-protein kinase BMX	BMX	O43566-S20	O43566	RGS14	20	S	GRMVLAVSDGELSST	FALSE	FALSE	0.5219568734973641	FALSE	Y	S/T	1.84389e-13	0.584	0.419	0.041	0.109
P51813	Cytoplasmic tyrosine-protein kinase BMX	BMX	O43566-S25	O43566	RGS14	25	S	AVSDGELSSTTGPQG	FALSE	FALSE	0.5219568734973641	FALSE	Y	S/T	1.67545e-13	0.584	0.419	0.041	0.109
P51813	Cytoplasmic tyrosine-protein kinase BMX	BMX	O43566-S39	O43566	RGS14	39	S	GQGEGRGSSLSIHSL	FALSE	FALSE	0.525756873497364	FALSE	Y	S/T	6.26389e-14	0.584	0.419	0.041	0.109
P51813	Cytoplasmic tyrosine-protein kinase BMX	BMX	O43566-S40	O43566	RGS14	40	S	QGEGRGSSLSIHSLP	FALSE	FALSE	0.525756873497364	FALSE	Y	S/T	4.61957e-14	0.584	0.419	0.041	0.109
P51813	Cytoplasmic tyrosine-protein kinase BMX	BMX	O43566-S42	O43566	RGS14	42	S	EGRGSSLSIHSLPSG	FALSE	FALSE	0.523756873497364	FALSE	Y	S/T	1.14588e-13	0.584	0.419	0.041	0.109
P51813	Cytoplasmic tyrosine-protein kinase BMX	BMX	O43566-S45	O43566	RGS14	45	S	GSSLSIHSLPSGPSS	FALSE	FALSE	0.525756873497364	FALSE	Y	S/T	4.87991e-14	0.584	0.419	0.041	0.109
P51813	Cytoplasmic tyrosine-protein kinase BMX	BMX	O43566-S48	O43566	RGS14	48	S	LSIHSLPSGPSSPFP	FALSE	FALSE	0.525756873497364	FALSE	Y	S/T	5.43795e-14	0.584	0.419	0.041	0.109
P51813	Cytoplasmic tyrosine-protein kinase BMX	BMX	O43566-S51	O43566	RGS14	51	S	HSLPSGPSSPFPTEE	FALSE	FALSE	0.525756873497364	FALSE	Y	S/T	8.85545e-14	0.584	0.419	0.041	0.109
P51813	Cytoplasmic tyrosine-protein kinase BMX	BMX	O43566-S52	O43566	RGS14	52	S	SLPSGPSSPFPTEEQ	FALSE	FALSE	0.525756873497364	FALSE	Y	S/T	3.29801e-15	0.584	0.419	0.041	0.109
P51813	Cytoplasmic tyrosine-protein kinase BMX	BMX	O43566-S67	O43566	RGS14	67	S	PVASWALSFERLLQD	FALSE	FALSE	0.523756873497364	FALSE	Y	S/T	1.44804e-13	0.584	0.419	0.041	0.109
P51813	Cytoplasmic tyrosine-protein kinase BMX	BMX	O43566-S132	O43566	RGS14	132	S	FLSSQALSPVNIDRQ	FALSE	FALSE	0.525756873497364	FALSE	Y	S/T	9.66417e-15	0.584	0.419	0.041	0.109
P51813	Cytoplasmic tyrosine-protein kinase BMX	BMX	O43566-S177	O43566	RGS14	177	S	SYARFVKSPLYRECL	FALSE	FALSE	0.525756873497364	FALSE	Y	S/T	9.6323e-15	0.584	0.419	0.041	0.109
P51813	Cytoplasmic tyrosine-protein kinase BMX	BMX	O43566-S198	O43566	RGS14	198	S	RPLREPGSSRLGSPD	FALSE	FALSE	0.523756873497364	FALSE	Y	S/T	1.05938e-13	0.584	0.419	0.041	0.109
P51813	Cytoplasmic tyrosine-protein kinase BMX	BMX	O43566-S199	O43566	RGS14	199	S	PLREPGSSRLGSPDA	FALSE	FALSE	0.525756873497364	FALSE	Y	S/T	2.90287e-14	0.584	0.419	0.041	0.109
P51813	Cytoplasmic tyrosine-protein kinase BMX	BMX	O43566-S203	O43566	RGS14	203	S	PGSSRLGSPDATRKK	FALSE	FALSE	0.525756873497364	FALSE	Y	S/T	2.04347e-15	0.584	0.419	0.041	0.109
P51813	Cytoplasmic tyrosine-protein kinase BMX	BMX	O43566-S218	O43566	RGS14	218	S	PKLKPGKSLPLGVEE	FALSE	FALSE	0.525756873497364	FALSE	Y	S/T	7.02783e-14	0.584	0.419	0.041	0.109
P51813	Cytoplasmic tyrosine-protein kinase BMX	BMX	O43566-S243	O43566	RGS14	243	S	GGRPLRKSFRRELGG	FALSE	FALSE	0.525756873497364	FALSE	Y	S/T	7.51807e-14	0.584	0.419	0.041	0.109
P51813	Cytoplasmic tyrosine-protein kinase BMX	BMX	O43566-S260	O43566	RGS14	260	S	NAALRRESQGSLNSS	FALSE	FALSE	0.525756873497364	FALSE	Y	S/T	5.4114e-14	0.584	0.419	0.041	0.109
P51813	Cytoplasmic tyrosine-protein kinase BMX	BMX	O43566-S263	O43566	RGS14	263	S	LRRESQGSLNSSASL	FALSE	FALSE	0.525756873497364	FALSE	Y	S/T	4.06049e-14	0.584	0.419	0.041	0.109
P51813	Cytoplasmic tyrosine-protein kinase BMX	BMX	O43566-S288	O43566	RGS14	288	S	KSESHRKSLGSTEGE	FALSE	FALSE	0.525756873497364	FALSE	Y	S/T	8.38525e-14	0.584	0.419	0.041	0.109
P51813	Cytoplasmic tyrosine-protein kinase BMX	BMX	O43566-S291	O43566	RGS14	291	S	SHRKSLGSTEGESES	FALSE	FALSE	0.525756873497364	FALSE	Y	S/T	3.3939e-14	0.584	0.419	0.041	0.109
P51813	Cytoplasmic tyrosine-protein kinase BMX	BMX	O43566-S338	O43566	RGS14	338	S	ICEKRGLSLPDIKVY	FALSE	FALSE	0.525756873497364	FALSE	Y	S/T	8.56988e-14	0.584	0.419	0.041	0.109
P51813	Cytoplasmic tyrosine-protein kinase BMX	BMX	O43566-S456	O43566	RGS14	456	S	ISKARDKSPCRSQGC	FALSE	FALSE	0.525756873497364	FALSE	Y	S/T	5.36894e-15	0.584	0.419	0.041	0.109
P51813	Cytoplasmic tyrosine-protein kinase BMX	BMX	O43566-S478	O43566	RGS14	478	S	ATHPPPASPSSLVKV	FALSE	FALSE	0.525756873497364	FALSE	Y	S/T	2.97091e-15	0.584	0.419	0.041	0.109
P51813	Cytoplasmic tyrosine-protein kinase BMX	BMX	O43566-S480	O43566	RGS14	480	S	HPPPASPSSLVKVPS	FALSE	FALSE	0.523756873497364	FALSE	Y	S/T	1.00217e-13	0.584	0.419	0.041	0.109
P51813	Cytoplasmic tyrosine-protein kinase BMX	BMX	O43566-S481	O43566	RGS14	481	S	PPPASPSSLVKVPSS	FALSE	FALSE	0.525756873497364	FALSE	Y	S/T	5.08534e-14	0.584	0.419	0.041	0.109
P51813	Cytoplasmic tyrosine-protein kinase BMX	BMX	O43566-S487	O43566	RGS14	487	S	SSLVKVPSSATGKRQ	FALSE	FALSE	0.523756873497364	FALSE	Y	S/T	1.01637e-13	0.584	0.419	0.041	0.109
P51813	Cytoplasmic tyrosine-protein kinase BMX	BMX	O43566-S510	O43566	RGS14	510	S	ELLNRVQSSGAHDQR	FALSE	FALSE	0.5219568734973641	FALSE	Y	S/T	1.57472e-13	0.584	0.419	0.041	0.109
P51813	Cytoplasmic tyrosine-protein kinase BMX	BMX	O43566-S539	O43566	RGS14	539	S	QLPAQGPSSEETPPQ	FALSE	FALSE	0.523756873497364	FALSE	Y	S/T	9.81291e-14	0.584	0.419	0.041	0.109
P51813	Cytoplasmic tyrosine-protein kinase BMX	BMX	O43566-T251	O43566	RGS14	251	T	FRRELGGTANAALRR	FALSE	FALSE	0.5046681261364225	FALSE	Y	S/T	5.72127e-12	0.584	0.419	0.041	0.109
P51813	Cytoplasmic tyrosine-protein kinase BMX	BMX	O43566-T292	O43566	RGS14	292	T	HRKSLGSTEGESESR	FALSE	FALSE	0.5155937497191888	FALSE	Y	S/T	1.18779e-11	0.584	0.419	0.041	0.109
P51813	Cytoplasmic tyrosine-protein kinase BMX	BMX	O43566-T472	O43566	RGS14	472	T	PRTQDKATHPPPASP	FALSE	FALSE	0.5046681261364225	FALSE	Y	S/T	5.41515e-12	0.584	0.419	0.041	0.109
P51813	Cytoplasmic tyrosine-protein kinase BMX	BMX	O43566-T490	O43566	RGS14	490	T	VKVPSSATGKRQTCD	FALSE	FALSE	0.5062236816919781	FALSE	Y	S/T	7.00702e-12	0.584	0.419	0.041	0.109
P51813	Cytoplasmic tyrosine-protein kinase BMX	BMX	O43566-T495	O43566	RGS14	495	T	SATGKRQTCDIEGLV	FALSE	FALSE	0.5155937497191888	FALSE	Y	S/T	1.179e-11	0.584	0.419	0.041	0.109
P51813	Cytoplasmic tyrosine-protein kinase BMX	BMX	O43566-Y122	O43566	RGS14	122	Y	AQEARNIYQEFLSSQ	FALSE	FALSE	0.6145769968346891	FALSE	Y	Y	0.999755	0.584	0.419	0.041	0.109
P51813	Cytoplasmic tyrosine-protein kinase BMX	BMX	O43586-Y191	O43586	PPIP1	191	Y	ATEAERVYRQSIAQL	FALSE	FALSE	0.5796844313884477	FALSE	Y	Y	0.99892	0.663	0.479	0.041	0.041
P51813	Cytoplasmic tyrosine-protein kinase BMX	BMX	O43597-Y283	O43597	SPY2	283	Y	LKLCQGCYDRVNRPG	FALSE	FALSE	0.5052297836486129	FALSE	Y	Y	0.999877	0.73	0.356	0.041	0.041
P51813	Cytoplasmic tyrosine-protein kinase BMX	BMX	O43613-Y27	O43613	OX1R	27	Y	PSPVPPDYEDEFLRY	FALSE	FALSE	0.5257524049539031	FALSE	Y	Y	0.999635	0.581	0.368	0.041	0.041
P51813	Cytoplasmic tyrosine-protein kinase BMX	BMX	O43613-Y83	O43613	OX1R	83	Y	HMRTVTNYFIVNLSL	FALSE	FALSE	0.5036552005746457	FALSE	Y	Y	0.999536	0.581	0.368	0.041	0.041
P51813	Cytoplasmic tyrosine-protein kinase BMX	BMX	O43613-Y124	O43613	OX1R	124	Y	ALCKVIPYLQAVSVS	FALSE	FALSE	0.5008615484432446	FALSE	Y	Y	0.999463	0.581	0.368	0.041	0.041
P51813	Cytoplasmic tyrosine-protein kinase BMX	BMX	O43613-Y358	O43613	OX1R	358	Y	SAANPIIYNFLSGKF	FALSE	FALSE	0.5297085648226222	FALSE	Y	Y	0.999791	0.581	0.368	0.041	0.041
P51813	Cytoplasmic tyrosine-protein kinase BMX	BMX	O43614-Y243	O43614	OX2R	243	Y	LCLMVLAYLQIFRKL	FALSE	FALSE	0.5144740678996179	FALSE	Y	Y	0.999601	0.581	0.36	0.041	0.041
P51813	Cytoplasmic tyrosine-protein kinase BMX	BMX	O43614-Y317	O43614	OX2R	317	Y	LLVFAICYLPISILN	FALSE	FALSE	0.5134740678996178	FALSE	Y	Y	0.999577	0.581	0.36	0.041	0.041
P51813	Cytoplasmic tyrosine-protein kinase BMX	BMX	O43639-Y50	O43639	NCK2	50	Y	NAANRTGYVPSNYVE	FALSE	FALSE	0.6606131433281043	FALSE	Y	Y	0.999378	0.553	0.418	0.0455	0.08700000000000001
P51813	Cytoplasmic tyrosine-protein kinase BMX	BMX	O43639-Y99	O43639	NCK2	99	Y	TPSTDAEYPANGSGA	FALSE	FALSE	0.6991035903325699	FALSE	Y	Y	0.987732	0.553	0.418	0.0455	0.08700000000000001
P51813	Cytoplasmic tyrosine-protein kinase BMX	BMX	O43639-Y110	O43639	NCK2	110	Y	GSGADRIYDLNIPAF	FALSE	FALSE	0.6738876093628408	FALSE	Y	Y	0.999764	0.553	0.418	0.0455	0.08700000000000001
P51813	Cytoplasmic tyrosine-protein kinase BMX	BMX	O43639-Y271	O43639	NCK2	271	Y	AHAPQISYTGPSSSG	FALSE	FALSE	0.6631937782409322	FALSE	Y	Y	0.99914	0.553	0.418	0.0455	0.08700000000000001
P51813	Cytoplasmic tyrosine-protein kinase BMX	BMX	O43639-Y342	O43639	NCK2	342	Y	VQLVDNVYCIGQRRF	FALSE	FALSE	0.6749130262898596	FALSE	Y	Y	0.999816	0.553	0.418	0.0455	0.08700000000000001
P51813	Cytoplasmic tyrosine-protein kinase BMX	BMX	O43683-Y219	O43683	BUB1	219	Y	ITISKSEYSVHSSLA	FALSE	FALSE	0.6327710718243001	TRUE	Y	Y	0.999666	0.668	0.491	0.041	0.041
P51813	Cytoplasmic tyrosine-protein kinase BMX	BMX	O43683-Y538	O43683	BUB1	538	Y	EDGNKENYGLPQPKN	FALSE	FALSE	0.622145600089304	TRUE	Y	Y	0.999408	0.668	0.491	0.041	0.041
P51813	Cytoplasmic tyrosine-protein kinase BMX	BMX	O43683-Y671	O43683	BUB1	671	Y	QALSSHMYSASLLRL	FALSE	FALSE	0.6163893571801221	TRUE	Y	Y	0.999054	0.668	0.491	0.041	0.041
P51813	Cytoplasmic tyrosine-protein kinase BMX	BMX	O43683-Y869	O43683	BUB1	869	Y	SVLVGELYSYGTLLN	FALSE	FALSE	0.6363597095537892	TRUE	Y	Y	0.999814	0.668	0.491	0.041	0.041
P51813	Cytoplasmic tyrosine-protein kinase BMX	BMX	O43688-Y118	O43688	PLPP2	118	Y	SLTDLAKYMIGRLRP	FALSE	FALSE	0.5139936248299766	FALSE	Y	Y	0.999752	0.569	0.456	0.041	0.041
P51813	Cytoplasmic tyrosine-protein kinase BMX	BMX	O43688-Y283	O43688	PLPP2	283	Y	ADHNHYGYPHSSS__	FALSE	FALSE	0.5048147447026278	FALSE	Y	Y	0.989857	0.569	0.456	0.041	0.041
P51813	Cytoplasmic tyrosine-protein kinase BMX	BMX	O43699-Y446	O43699	SIGL6	446	Y	PKVTDTEYSEIKIHK	FALSE	FALSE	0.5076664297315079	FALSE	Y	Y	0.999728	0.732	0.383	0.041	0.041
P51813	Cytoplasmic tyrosine-protein kinase BMX	BMX	O43741-Y189	O43741	AAKB2	189	Y	SSSPPGPYGQEMYAF	FALSE	FALSE	0.6044543869946077	FALSE	Y	Y	0.999208	0.687	0.493	0.041	0.041
P51813	Cytoplasmic tyrosine-protein kinase BMX	BMX	O43741-Y194	O43741	AAKB2	194	Y	GPYGQEMYAFRSEER	FALSE	FALSE	0.6095269801135741	FALSE	Y	Y	0.999541	0.687	0.493	0.041	0.041
P51813	Cytoplasmic tyrosine-protein kinase BMX	BMX	O43741-Y263	O43741	AAKB2	263	Y	THRYKKKYVTTLLYK	FALSE	FALSE	0.6179324842674135	FALSE	Y	Y	0.999749	0.687	0.493	0.041	0.041
P51813	Cytoplasmic tyrosine-protein kinase BMX	BMX	O43781-Y209	O43781	DYRK3	209	Y	RDHLAYRYEVLKIIG	FALSE	FALSE	0.6363132268506233	TRUE	Y	Y	0.999936	0.677	0.523	0.041	0.041
P51813	Cytoplasmic tyrosine-protein kinase BMX	BMX	O43781-Y367	O43781	DYRK3	367	Y	CFEYQKLYTYIQSRF	FALSE	FALSE	0.6473559044870493	TRUE	Y	Y	0.999804	0.677	0.523	0.041	0.041
P51813	Cytoplasmic tyrosine-protein kinase BMX	BMX	O43781-Y369	O43781	DYRK3	369	Y	EYQKLYTYIQSRFYR	FALSE	FALSE	0.6463406131766497	TRUE	Y	Y	0.999782	0.677	0.523	0.041	0.041
P51813	Cytoplasmic tyrosine-protein kinase BMX	BMX	O43781-Y451	O43781	DYRK3	451	Y	NSKGIPRYCSVTTQA	FALSE	FALSE	0.6445628353988719	TRUE	Y	Y	0.999771	0.677	0.523	0.041	0.041
P51813	Cytoplasmic tyrosine-protein kinase BMX	BMX	O43781-Y493	O43781	DYRK3	493	Y	ALKGCDDYLFIEFLK	FALSE	FALSE	0.6322983399866702	TRUE	Y	Y	0.99958	0.677	0.523	0.041	0.041
P51813	Cytoplasmic tyrosine-protein kinase BMX	BMX	O43823-Y51	O43823	AKAP8	51	Y	SVTTGATYSYGPASW	FALSE	FALSE	0.5548107676235916	FALSE	Y	Y	0.999516	0.646	0.403	0.041	0.041
P51813	Cytoplasmic tyrosine-protein kinase BMX	BMX	O43823-Y53	O43823	AKAP8	53	Y	TTGATYSYGPASWEA	FALSE	FALSE	0.5506752481249976	FALSE	Y	Y	0.999393	0.646	0.403	0.041	0.041
P51813	Cytoplasmic tyrosine-protein kinase BMX	BMX	O43823-Y80	O43823	AKAP8	80	Y	PAMHMASYGPEPCTD	FALSE	FALSE	0.5701656471877588	FALSE	Y	Y	0.999252	0.646	0.403	0.041	0.041
P51813	Cytoplasmic tyrosine-protein kinase BMX	BMX	O43823-Y146	O43823	AKAP8	146	Y	CLPEHNPYRPSYSYD	FALSE	FALSE	0.5714318307626379	FALSE	Y	Y	0.999016	0.646	0.403	0.041	0.041
P51813	Cytoplasmic tyrosine-protein kinase BMX	BMX	O43823-Y150	O43823	AKAP8	150	Y	HNPYRPSYSYDYEFD	FALSE	FALSE	0.5718323138544253	FALSE	Y	Y	0.999201	0.646	0.403	0.041	0.041
P51813	Cytoplasmic tyrosine-protein kinase BMX	BMX	O43823-Y152	O43823	AKAP8	152	Y	PYRPSYSYDYEFDLG	FALSE	FALSE	0.5732494571301446	FALSE	Y	Y	0.999716	0.646	0.403	0.041	0.041
P51813	Cytoplasmic tyrosine-protein kinase BMX	BMX	O43823-Y154	O43823	AKAP8	154	Y	RPSYSYDYEFDLGSD	FALSE	FALSE	0.589081290126428	FALSE	Y	Y	0.999769	0.646	0.403	0.041	0.041
P51813	Cytoplasmic tyrosine-protein kinase BMX	BMX	O43823-Y170	O43823	AKAP8	170	Y	NGSFGGQYSECRDPA	FALSE	FALSE	0.5626701575547227	FALSE	Y	Y	0.999636	0.646	0.403	0.041	0.041
P51813	Cytoplasmic tyrosine-protein kinase BMX	BMX	O43823-Y229	O43823	AKAP8	229	Y	TPWNELNYVGGRGLG	FALSE	FALSE	0.5562109587473766	FALSE	Y	Y	0.999353	0.646	0.403	0.041	0.041
P51813	Cytoplasmic tyrosine-protein kinase BMX	BMX	O43823-Y311	O43823	AKAP8	311	Y	KRKQFQLYEEPDTKL	FALSE	FALSE	0.5969087075484417	FALSE	Y	Y	0.999819	0.646	0.403	0.041	0.041
P51813	Cytoplasmic tyrosine-protein kinase BMX	BMX	O43823-Y436	O43823	AKAP8	436	Y	TVEFLQEYIVNRNKK	FALSE	FALSE	0.5926955758407135	FALSE	Y	Y	0.999787	0.646	0.403	0.041	0.041
P51813	Cytoplasmic tyrosine-protein kinase BMX	BMX	O43823-Y539	O43823	AKAP8	539	Y	IVKMLEKYLKGEDPF	FALSE	FALSE	0.5579675455181184	FALSE	Y	Y	0.999606	0.646	0.403	0.041	0.041
P51813	Cytoplasmic tyrosine-protein kinase BMX	BMX	O43852-Y129	O43852	CALU	129	Y	GLVSWEEYKNATYGY	FALSE	FALSE	0.5041301977592145	FALSE	Y	Y	0.999789	0.525	0.425	0.041	0.041
P51813	Cytoplasmic tyrosine-protein kinase BMX	BMX	O43852-Y185	O43852	CALU	185	Y	AFLHPEEYDYMKDIV	FALSE	FALSE	0.5000761290627448	FALSE	Y	Y	0.999818	0.525	0.425	0.041	0.041
P51813	Cytoplasmic tyrosine-protein kinase BMX	BMX	O43852-Y275	O43852	CALU	275	Y	AEARHLVYESDQNKD	FALSE	FALSE	0.520460802872953	FALSE	Y	Y	0.999902	0.525	0.425	0.041	0.041
P51813	Cytoplasmic tyrosine-protein kinase BMX	BMX	O43895-Y81	O43895	XPP2	81	Y	TDAHMNEYIGQHDER	FALSE	FALSE	0.5393303375594386	FALSE	Y	Y	0.999791	0.565	0.448	0.041	0.041
P51813	Cytoplasmic tyrosine-protein kinase BMX	BMX	O43895-Y379	O43895	XPP2	379	Y	DAVAVIRYLVWLEKN	FALSE	FALSE	0.5003908072862853	FALSE	Y	Y	0.999583	0.565	0.448	0.041	0.041
P51813	Cytoplasmic tyrosine-protein kinase BMX	BMX	O43895-Y431	O43895	XPP2	431	Y	LNAALAHYSPTKELN	FALSE	FALSE	0.5268630274873413	FALSE	Y	Y	0.999743	0.565	0.448	0.041	0.041
P51813	Cytoplasmic tyrosine-protein kinase BMX	BMX	O43895-Y617	O43895	XPP2	617	Y	HLQYLNRYYQTIREK	FALSE	FALSE	0.5062857344345149	FALSE	Y	Y	0.999618	0.565	0.448	0.041	0.041
P51813	Cytoplasmic tyrosine-protein kinase BMX	BMX	O43895-Y618	O43895	XPP2	618	Y	LQYLNRYYQTIREKV	FALSE	FALSE	0.5281875665837814	FALSE	Y	Y	0.99983	0.565	0.448	0.041	0.041
P51813	Cytoplasmic tyrosine-protein kinase BMX	BMX	O60229-Y1079	O60229	KALRN	1079	Y	NAEVFLKYIHRNNVS	FALSE	FALSE	0.5943763401126572	TRUE	Y	Y	0.999631	0.641	0.47	0.041	0.0635
P51813	Cytoplasmic tyrosine-protein kinase BMX	BMX	O60229-Y2241	O60229	KALRN	2241	Y	ALQSPIEYQRKERST	FALSE	FALSE	0.5951250092890656	TRUE	Y	Y	0.999577	0.641	0.47	0.041	0.0635
P51813	Cytoplasmic tyrosine-protein kinase BMX	BMX	O60229-Y2282	O60229	KALRN	2282	Y	KPPKGSSYNPPLPPL	FALSE	FALSE	0.5943941074503588	TRUE	Y	Y	0.999136	0.641	0.47	0.041	0.0635
P51813	Cytoplasmic tyrosine-protein kinase BMX	BMX	O60229-Y2302	O60229	KALRN	2302	Y	NGSPGFEYHQPGDKF	FALSE	FALSE	0.5926572653450957	TRUE	Y	Y	0.998984	0.641	0.47	0.041	0.0635
P51813	Cytoplasmic tyrosine-protein kinase BMX	BMX	O60239-S10	O60239	3BP5	10	S	AALKRSRSEEPAEIL	FALSE	FALSE	0.5763558123427782	FALSE	Y	S/T	1.32989e-13	0.674	0.506	0.041	0.0615
P51813	Cytoplasmic tyrosine-protein kinase BMX	BMX	O60239-S55	O60239	3BP5	55	S	ELEKLNQSTDDINRR	FALSE	FALSE	0.5763558123427782	FALSE	Y	S/T	1.12054e-13	0.674	0.506	0.041	0.0615
P51813	Cytoplasmic tyrosine-protein kinase BMX	BMX	O60239-S137	O60239	3BP5	137	S	RAAKETISLAEQRLL	FALSE	FALSE	0.5763558123427782	FALSE	Y	S/T	1.45684e-13	0.674	0.506	0.041	0.0615
P51813	Cytoplasmic tyrosine-protein kinase BMX	BMX	O60239-S208	O60239	3BP5	208	S	LKRAINKSKPYFELK	FALSE	FALSE	0.5754610755006729	FALSE	Y	S/T	5.67831e-13	0.674	0.506	0.041	0.0615
P51813	Cytoplasmic tyrosine-protein kinase BMX	BMX	O60239-S351	O60239	3BP5	351	S	PGSLDLPSPVSLSEF	FALSE	FALSE	0.5780891456761116	FALSE	Y	S/T	2.77134e-15	0.674	0.506	0.041	0.0615
P51813	Cytoplasmic tyrosine-protein kinase BMX	BMX	O60239-S354	O60239	3BP5	354	S	LDLPSPVSLSEFGMM	FALSE	FALSE	0.5780891456761116	FALSE	Y	S/T	5.59857e-14	0.674	0.506	0.041	0.0615
P51813	Cytoplasmic tyrosine-protein kinase BMX	BMX	O60239-S356	O60239	3BP5	356	S	LPSPVSLSEFGMMFP	FALSE	FALSE	0.5754610755006729	FALSE	Y	S/T	2.50784e-13	0.674	0.506	0.041	0.0615
P51813	Cytoplasmic tyrosine-protein kinase BMX	BMX	O60239-S369	O60239	3BP5	369	S	FPVLGPRSECSGASS	FALSE	FALSE	0.5763558123427782	FALSE	Y	S/T	1.62565e-13	0.674	0.506	0.041	0.0615
P51813	Cytoplasmic tyrosine-protein kinase BMX	BMX	O60239-S372	O60239	3BP5	372	S	LGPRSECSGASSPEC	FALSE	FALSE	0.5776891456761116	FALSE	Y	S/T	8.44016e-14	0.674	0.506	0.041	0.0615
P51813	Cytoplasmic tyrosine-protein kinase BMX	BMX	O60239-S375	O60239	3BP5	375	S	RSECSGASSPECEVE	FALSE	FALSE	0.5763558123427782	FALSE	Y	S/T	1.35547e-13	0.674	0.506	0.041	0.0615
P51813	Cytoplasmic tyrosine-protein kinase BMX	BMX	O60239-S376	O60239	3BP5	376	S	SECSGASSPECEVER	FALSE	FALSE	0.5780891456761116	FALSE	Y	S/T	4.02328e-15	0.674	0.506	0.041	0.0615
P51813	Cytoplasmic tyrosine-protein kinase BMX	BMX	O60239-S416	O60239	3BP5	416	S	GSGGSSKSQSSTSPE	FALSE	FALSE	0.5763558123427782	FALSE	Y	S/T	1.12041e-13	0.674	0.506	0.041	0.0615
P51813	Cytoplasmic tyrosine-protein kinase BMX	BMX	O60239-S418	O60239	3BP5	418	S	GGSSKSQSSTSPEGQ	FALSE	FALSE	0.5763558123427782	FALSE	Y	S/T	1.15352e-13	0.674	0.506	0.041	0.0615
P51813	Cytoplasmic tyrosine-protein kinase BMX	BMX	O60239-S419	O60239	3BP5	419	S	GSSKSQSSTSPEGQA	FALSE	FALSE	0.5780891456761116	FALSE	Y	S/T	7.39076e-14	0.674	0.506	0.041	0.0615
P51813	Cytoplasmic tyrosine-protein kinase BMX	BMX	O60239-S421	O60239	3BP5	421	S	SKSQSSTSPEGQALE	FALSE	FALSE	0.5780891456761116	FALSE	Y	S/T	4.25619e-15	0.674	0.506	0.041	0.0615
P51813	Cytoplasmic tyrosine-protein kinase BMX	BMX	O60239-S439	O60239	3BP5	439	S	KQLSLQCSKGRDGII	FALSE	FALSE	0.5754610755006729	FALSE	Y	S/T	2.75693e-13	0.674	0.506	0.041	0.0615
P51813	Cytoplasmic tyrosine-protein kinase BMX	BMX	O60239-T135	O60239	3BP5	135	T	VLRAAKETISLAEQR	FALSE	FALSE	0.5952626826602624	FALSE	Y	S/T	2.55564e-11	0.674	0.506	0.041	0.0615
P51813	Cytoplasmic tyrosine-protein kinase BMX	BMX	O60239-T420	O60239	3BP5	420	T	SSKSQSSTSPEGQAL	FALSE	FALSE	0.5750932701176501	FALSE	Y	S/T	8.57139e-12	0.674	0.506	0.041	0.0615
P51813	Cytoplasmic tyrosine-protein kinase BMX	BMX	O60239-Y101	O60239	3BP5	101	Y	AVEDSKPYWEARRVA	FALSE	FALSE	0.722190753513621	FALSE	Y	Y	0.999487	0.674	0.506	0.041	0.0615
P51813	Cytoplasmic tyrosine-protein kinase BMX	BMX	O60241-Y279	O60241	AGRB2	279	Y	LFTTEMRYGEEPEEE	FALSE	FALSE	0.5528812076474859	FALSE	Y	Y	0.999376	0.592	0.43	0.041	0.041
P51813	Cytoplasmic tyrosine-protein kinase BMX	BMX	O60241-Y554	O60241	AGRB2	554	Y	AAAGEIIYNKCPPNA	FALSE	FALSE	0.5709738548887421	FALSE	Y	Y	0.99965	0.592	0.43	0.041	0.041
P51813	Cytoplasmic tyrosine-protein kinase BMX	BMX	O60241-Y594	O60241	AGRB2	594	Y	CISHEYRYLYLSLRE	FALSE	FALSE	0.5604786018594969	FALSE	Y	Y	0.999554	0.592	0.43	0.041	0.041
P51813	Cytoplasmic tyrosine-protein kinase BMX	BMX	O60241-Y596	O60241	AGRB2	596	Y	SHEYRYLYLSLREHL	FALSE	FALSE	0.5656175739974689	FALSE	Y	Y	0.999339	0.592	0.43	0.041	0.041
P51813	Cytoplasmic tyrosine-protein kinase BMX	BMX	O60241-Y655	O60241	AGRB2	655	Y	DTFKRATYVPSADDV	FALSE	FALSE	0.5604786018594969	FALSE	Y	Y	0.999563	0.592	0.43	0.041	0.041
P51813	Cytoplasmic tyrosine-protein kinase BMX	BMX	O60241-Y1351	O60241	AGRB2	1351	Y	EPGSEGDYMVLPRRT	FALSE	FALSE	0.5715466570865442	FALSE	Y	Y	0.999659	0.592	0.43	0.041	0.041
P51813	Cytoplasmic tyrosine-protein kinase BMX	BMX	O60266-Y12	O60266	ADCY3	12	Y	QGFSEPEYSAEYSAE	FALSE	FALSE	0.55482025327728135	FALSE	Y	Y	0.999543	0.666	0.399	0.041	0.041
P51813	Cytoplasmic tyrosine-protein kinase BMX	BMX	O60266-Y16	O60266	ADCY3	16	Y	EPEYSAEYSAEYSVS	FALSE	FALSE	0.5556773961344241	FALSE	Y	Y	0.999562	0.666	0.399	0.041	0.041
P51813	Cytoplasmic tyrosine-protein kinase BMX	BMX	O60266-Y854	O60266	ADCY3	854	Y	FLMMLSFYYFSRHVE	FALSE	FALSE	0.5496847750707208	FALSE	Y	Y	0.999453	0.666	0.399	0.041	0.041
P51813	Cytoplasmic tyrosine-protein kinase BMX	BMX	O60285-Y141	O60285	NUAK1	141	Y	YASKGELYDYISERR	FALSE	FALSE	0.5907188455687563	TRUE	Y	Y	0.999889	0.665	0.638	0.041	0.041
P51813	Cytoplasmic tyrosine-protein kinase BMX	BMX	O60285-Y143	O60285	NUAK1	143	Y	SKGELYDYISERRRL	FALSE	FALSE	0.6030756729039042	TRUE	Y	Y	0.999783	0.665	0.638	0.041	0.041
P51813	Cytoplasmic tyrosine-protein kinase BMX	BMX	O60291-Y100	O60291	MGRN1	100	Y	DSLRLVRYKDDADSP	FALSE	FALSE	0.5215390565442176	FALSE	Y	Y	0.999735	0.717	0.389	0.041	0.041
P51813	Cytoplasmic tyrosine-protein kinase BMX	BMX	O60291-Y254	O60291	MGRN1	254	Y	SYLLQEIYGIENKNN	FALSE	FALSE	0.5094765201816418	FALSE	Y	Y	0.99963900000000006	0.717	0.389	0.041	0.041
P51813	Cytoplasmic tyrosine-protein kinase BMX	BMX	O60291-Y411	O60291	MGRN1	411	Y	AIPSAPLYEEITYSG	FALSE	FALSE	0.5297638293320196	FALSE	Y	Y	0.999833	0.717	0.389	0.041	0.041
P51813	Cytoplasmic tyrosine-protein kinase BMX	BMX	O60291-Y416	O60291	MGRN1	416	Y	PLYEEITYSGISDGL	FALSE	FALSE	0.5094765201816418	FALSE	Y	Y	0.999638	0.717	0.389	0.041	0.041
P51813	Cytoplasmic tyrosine-protein kinase BMX	BMX	O60307-Y176	O60307	MAST3	176	Y	IVMMNHVYRERFPKA	FALSE	FALSE	0.6053589941868668	TRUE	Y	Y	0.99956	0.636	0.548	0.041	0.041
P51813	Cytoplasmic tyrosine-protein kinase BMX	BMX	O60307-Y524	O60307	MAST3	524	Y	MSMATNLYEGHIEKD	FALSE	FALSE	0.6487395906944101	TRUE	Y	Y	0.999913	0.71	0.548	0.041	0.041
P51813	Cytoplasmic tyrosine-protein kinase BMX	BMX	O60307-Y546	O60307	MAST3	546	Y	QVCGTPEYIAPEVIF	FALSE	FALSE	0.6046022357308605	TRUE	Y	Y	0.999739	0.582	0.548	0.041	0.041
P51813	Cytoplasmic tyrosine-protein kinase BMX	BMX	O60307-Y557	O60307	MAST3	557	Y	EVIFRQGYGKPVDWW	FALSE	FALSE	0.6419780513388453	TRUE	Y	Y	0.999492	0.695	0.548	0.041	0.041
P51813	Cytoplasmic tyrosine-protein kinase BMX	BMX	O60307-Y708	O60307	MAST3	708	Y	SHRFSKVYSSSEFLA	FALSE	FALSE	0.6184118740063662	TRUE	Y	Y	0.999607	0.618	0.548	0.041	0.041
P51813	Cytoplasmic tyrosine-protein kinase BMX	BMX	O60307-Y977	O60307	MAST3	977	Y	YMGDSDVYTVHHVVW	FALSE	FALSE	0.5808298916050398	TRUE	Y	Y	0.999561	0.556	0.548	0.041	0.041
P51813	Cytoplasmic tyrosine-protein kinase BMX	BMX	O60331-Y136	O60331	PI51C	136	Y	QDFRFKTYAPVAFRY	FALSE	FALSE	0.576040235736609	FALSE	Y	Y	0.999452	0.714	0.424	0.041	0.041
P51813	Cytoplasmic tyrosine-protein kinase BMX	BMX	O60331-Y403	O60331	PI51C	403	Y	IIDILQSYRFIKKLE	FALSE	FALSE	0.576040235736609	FALSE	Y	Y	0.999457	0.714	0.424	0.041	0.041
P51813	Cytoplasmic tyrosine-protein kinase BMX	BMX	O60331-Y489	O60331	PI51C	489	Y	SEREEAQYDLRGARS	FALSE	FALSE	0.5975142841446905	FALSE	Y	Y	0.999777	0.714	0.424	0.041	0.041
P51813	Cytoplasmic tyrosine-protein kinase BMX	BMX	O60331-Y639	O60331	PI51C	639	Y	DAPATDIYFPTDERS	FALSE	FALSE	0.5804863895827629	FALSE	Y	Y	0.999479	0.714	0.424	0.041	0.041
P51813	Cytoplasmic tyrosine-protein kinase BMX	BMX	O60331-Y649	O60331	PI51C	649	Y	TDERSWVYSPLHYSA	FALSE	FALSE	0.5897722295792136	FALSE	Y	Y	0.999719	0.714	0.424	0.041	0.041
P51813	Cytoplasmic tyrosine-protein kinase BMX	BMX	O60346-S50	O60346	PHLP1	50	S	AAAGGGRSPEPALTP	FALSE	FALSE	0.5619043082431112	FALSE	Y	S/T	4.84848e-15	0.823	0.599	0.051	0.041
P51813	Cytoplasmic tyrosine-protein kinase BMX	BMX	O60346-S118	O60346	PHLP1	118	S	GAGGGANSLLLRRGR	FALSE	FALSE	0.5619043082431112	FALSE	Y	S/T	5.54581e-14	0.823	0.599	0.051	0.041
P51813	Cytoplasmic tyrosine-protein kinase BMX	BMX	O60346-S131	O60346	PHLP1	131	S	GRLKRNLSAAAAAAS	FALSE	FALSE	0.5609043082431112	FALSE	Y	S/T	9.90685e-14	0.823	0.599	0.051	0.041
P51813	Cytoplasmic tyrosine-protein kinase BMX	BMX	O60346-S139	O60346	PHLP1	139	S	AAAAAASSSSSSSAA	FALSE	FALSE	0.5609043082431112	FALSE	Y	S/T	9.41027e-14	0.823	0.599	0.051	0.041
P51813	Cytoplasmic tyrosine-protein kinase BMX	BMX	O60346-S140	O60346	PHLP1	140	S	AAAAASSSSSSSAAA	FALSE	FALSE	0.5609043082431112	FALSE	Y	S/T	9.11598e-14	0.823	0.599	0.051	0.041
P51813	Cytoplasmic tyrosine-protein kinase BMX	BMX	O60346-S141	O60346	PHLP1	141	S	AAAASSSSSSSAAAA	FALSE	FALSE	0.5609043082431112	FALSE	Y	S/T	8.70209e-14	0.823	0.599	0.051	0.041
P51813	Cytoplasmic tyrosine-protein kinase BMX	BMX	O60346-S142	O60346	PHLP1	142	S	AAASSSSSSSAAAAS	FALSE	FALSE	0.5609043082431112	FALSE	Y	S/T	1.08638e-13	0.823	0.599	0.051	0.041
P51813	Cytoplasmic tyrosine-protein kinase BMX	BMX	O60346-S143	O60346	PHLP1	143	S	AASSSSSSSAAAASH	FALSE	FALSE	0.559970974909778	FALSE	Y	S/T	1.12463e-13	0.823	0.599	0.051	0.041
P51813	Cytoplasmic tyrosine-protein kinase BMX	BMX	O60346-S144	O60346	PHLP1	144	S	ASSSSSSSAAAASHS	FALSE	FALSE	0.5609043082431112	FALSE	Y	S/T	8.9254e-14	0.823	0.599	0.051	0.041
P51813	Cytoplasmic tyrosine-protein kinase BMX	BMX	O60346-S149	O60346	PHLP1	149	S	SSSAAAASHSPGAAG	FALSE	FALSE	0.5619043082431112	FALSE	Y	S/T	7.08937e-14	0.823	0.599	0.051	0.041
P51813	Cytoplasmic tyrosine-protein kinase BMX	BMX	O60346-S151	O60346	PHLP1	151	S	SAAAASHSPGAAGLP	FALSE	FALSE	0.5619043082431112	FALSE	Y	S/T	4.88186e-15	0.823	0.599	0.051	0.041
P51813	Cytoplasmic tyrosine-protein kinase BMX	BMX	O60346-S279	O60346	PHLP1	279	S	APPEPRDSEVPPARS	FALSE	FALSE	0.559970974909778	FALSE	Y	S/T	1.49423e-13	0.823	0.599	0.051	0.041
P51813	Cytoplasmic tyrosine-protein kinase BMX	BMX	O60346-S313	O60346	PHLP1	313	S	VGGPGGWSRRASPAP	FALSE	FALSE	0.5619043082431112	FALSE	Y	S/T	3.60754e-14	0.823	0.599	0.051	0.041
P51813	Cytoplasmic tyrosine-protein kinase BMX	BMX	O60346-S317	O60346	PHLP1	317	S	GGWSRRASPAPSDSS	FALSE	FALSE	0.5619043082431112	FALSE	Y	S/T	2.93476e-15	0.823	0.599	0.051	0.041
P51813	Cytoplasmic tyrosine-protein kinase BMX	BMX	O60346-S321	O60346	PHLP1	321	S	RRASPAPSDSSPGEP	FALSE	FALSE	0.559970974909778	FALSE	Y	S/T	1.38587e-13	0.823	0.599	0.051	0.041
P51813	Cytoplasmic tyrosine-protein kinase BMX	BMX	O60346-S323	O60346	PHLP1	323	S	ASPAPSDSSPGEPFV	FALSE	FALSE	0.5609043082431112	FALSE	Y	S/T	8.63125e-14	0.823	0.599	0.051	0.041
P51813	Cytoplasmic tyrosine-protein kinase BMX	BMX	O60346-S324	O60346	PHLP1	324	S	SPAPSDSSPGEPFVG	FALSE	FALSE	0.5619043082431112	FALSE	Y	S/T	3.88887e-15	0.823	0.599	0.051	0.041
P51813	Cytoplasmic tyrosine-protein kinase BMX	BMX	O60346-S335	O60346	PHLP1	335	S	PFVGGPVSSPRAPRP	FALSE	FALSE	0.559970974909778	FALSE	Y	S/T	1.47031e-13	0.823	0.599	0.051	0.041
P51813	Cytoplasmic tyrosine-protein kinase BMX	BMX	O60346-S336	O60346	PHLP1	336	S	FVGGPVSSPRAPRPV	FALSE	FALSE	0.5619043082431112	FALSE	Y	S/T	4.31676e-15	0.823	0.599	0.051	0.041
P51813	Cytoplasmic tyrosine-protein kinase BMX	BMX	O60346-S345	O60346	PHLP1	345	S	RAPRPVVSDTESFSL	FALSE	FALSE	0.559970974909778	FALSE	Y	S/T	2.04302e-13	0.823	0.599	0.051	0.041
P51813	Cytoplasmic tyrosine-protein kinase BMX	BMX	O60346-S411	O60346	PHLP1	411	S	LPLPQTASSPQPQQK	FALSE	FALSE	0.559970974909778	FALSE	Y	S/T	1.21515e-13	0.823	0.599	0.051	0.041
P51813	Cytoplasmic tyrosine-protein kinase BMX	BMX	O60346-S412	O60346	PHLP1	412	S	PLPQTASSPQPQQKA	FALSE	FALSE	0.5619043082431112	FALSE	Y	S/T	3.56308e-15	0.823	0.599	0.051	0.041
P51813	Cytoplasmic tyrosine-protein kinase BMX	BMX	O60346-S425	O60346	PHLP1	425	S	KAPRAIDSPGGAVRE	FALSE	FALSE	0.5619043082431112	FALSE	Y	S/T	4.82487e-15	0.823	0.599	0.051	0.041
P51813	Cytoplasmic tyrosine-protein kinase BMX	BMX	O60346-S450	O60346	PHLP1	450	S	VAPGGLQSTPGRSGV	FALSE	FALSE	0.5619043082431112	FALSE	Y	S/T	5.35294e-14	0.823	0.599	0.051	0.041
P51813	Cytoplasmic tyrosine-protein kinase BMX	BMX	O60346-S1359	O60346	PHLP1	1359	S	VPRPHVQSVLLTPQD	FALSE	FALSE	0.559970974909778	FALSE	Y	S/T	3.11584e-13	0.823	0.599	0.051	0.041
P51813	Cytoplasmic tyrosine-protein kinase BMX	BMX	O60346-S1379	O60346	PHLP1	1379	S	GSKGLWDSLSVEEAV	FALSE	FALSE	0.5609043082431112	FALSE	Y	S/T	1.07631e-13	0.823	0.599	0.051	0.041
P51813	Cytoplasmic tyrosine-protein kinase BMX	BMX	O60346-S1381	O60346	PHLP1	1381	S	KGLWDSLSVEEAVEA	FALSE	FALSE	0.559970974909778	FALSE	Y	S/T	2.31475e-13	0.823	0.599	0.051	0.041
P51813	Cytoplasmic tyrosine-protein kinase BMX	BMX	O60346-S1526	O60346	PHLP1	1526	S	HPICLSNSFQRQLSS	FALSE	FALSE	0.5619043082431112	FALSE	Y	S/T	5.27979e-14	0.823	0.599	0.051	0.041
P51813	Cytoplasmic tyrosine-protein kinase BMX	BMX	O60346-T56	O60346	PHLP1	56	T	RSPEPALTPAAPSGG	FALSE	FALSE	0.5616376415764446	FALSE	Y	S/T	4.79301e-13	0.823	0.599	0.051	0.041
P51813	Cytoplasmic tyrosine-protein kinase BMX	BMX	O60346-T169	O60346	PHLP1	169	T	SASASLCTRSLDRKT	FALSE	FALSE	0.5622740630373819	FALSE	Y	S/T	3.01681e-12	0.823	0.599	0.051	0.041
P51813	Cytoplasmic tyrosine-protein kinase BMX	BMX	O60346-T184	O60346	PHLP1	184	T	LLLKHRQTLQLQPSD	FALSE	FALSE	0.5722969739938794	FALSE	Y	S/T	5.85578e-12	0.823	0.599	0.051	0.041
P51813	Cytoplasmic tyrosine-protein kinase BMX	BMX	O60346-T409	O60346	PHLP1	409	T	QPLPLPQTASSPQPQ	FALSE	FALSE	0.5655681806844407	FALSE	Y	S/T	4.73743e-12	0.823	0.599	0.051	0.041
P51813	Cytoplasmic tyrosine-protein kinase BMX	BMX	O60346-T451	O60346	PHLP1	451	T	APGGLQSTPGRSGVT	FALSE	FALSE	0.5616376415764446	FALSE	Y	S/T	4.09764e-13	0.823	0.599	0.051	0.041
P51813	Cytoplasmic tyrosine-protein kinase BMX	BMX	O60346-T1363	O60346	PHLP1	1363	T	HVQSVLLTPQDEFFI	FALSE	FALSE	0.5613043082431113	FALSE	Y	S/T	7.06875e-13	0.823	0.599	0.051	0.041
P51813	Cytoplasmic tyrosine-protein kinase BMX	BMX	O60346-T1617	O60346	PHLP1	1617	T	ADFSAVGTIGRRRAN	FALSE	FALSE	0.5722969739938792	FALSE	Y	S/T	9.89204e-12	0.823	0.599	0.051	0.041
P51813	Cytoplasmic tyrosine-protein kinase BMX	BMX	O60346-Y1712	O60346	PHLP1	1712	Y	QLDQLPDYYDTPL__	FALSE	FALSE	0.7430852755194082	FALSE	Y	Y	0.999159	0.823	0.599	0.051	0.041
P51813	Cytoplasmic tyrosine-protein kinase BMX	BMX	O60346-Y1713	O60346	PHLP1	1713	Y	LDQLPDYYDTPL___	FALSE	FALSE	0.7674405158441233	FALSE	Y	Y	0.999776	0.823	0.599	0.051	0.041
P51813	Cytoplasmic tyrosine-protein kinase BMX	BMX	O60443-Y80	O60443	GSDME	80	Y	VESDFVKYEGKFANH	FALSE	FALSE	0.5146989885346768	FALSE	Y	Y	0.999908	0.748	0.356	0.041	0.041
P51813	Cytoplasmic tyrosine-protein kinase BMX	BMX	O60496-Y12	O60496	DOK2	12	Y	AVKQGFLYLQQQQTF	FALSE	FALSE	0.5759521500722524	FALSE	Y	Y	0.999518	1	0.437	0.041	0.114
P51813	Cytoplasmic tyrosine-protein kinase BMX	BMX	O60496-Y139	O60496	DOK2	139	Y	CMEENELYSSAVTVG	FALSE	FALSE	0.571229100118889	FALSE	Y	Y	0.999914	1	0.437	0.041	0.114
P51813	Cytoplasmic tyrosine-protein kinase BMX	BMX	O60496-Y170	O60496	DOK2	170	Y	RCHLRGSYTLRAGES	FALSE	FALSE	0.5727465037089584	FALSE	Y	Y	0.999829	1	0.437	0.041	0.114
P51813	Cytoplasmic tyrosine-protein kinase BMX	BMX	O60496-Y192	O60496	DOK2	192	Y	PEPGTQLYDWPYRFL	FALSE	FALSE	0.5843967078146965	FALSE	Y	Y	0.999956	1	0.437	0.041	0.114
P51813	Cytoplasmic tyrosine-protein kinase BMX	BMX	O60496-Y271	O60496	DOK2	271	Y	LPRPDSPYSRPHDSL	FALSE	FALSE	0.5614755433456455	FALSE	Y	Y	0.999771	1	0.437	0.041	0.114
P51813	Cytoplasmic tyrosine-protein kinase BMX	BMX	O60496-Y299	O60496	DOK2	299	Y	PRGQEGEYAVPFDAV	FALSE	FALSE	0.5715439194140217	FALSE	Y	Y	0.999812	1	0.437	0.041	0.114
P51813	Cytoplasmic tyrosine-protein kinase BMX	BMX	O60496-Y330	O60496	DOK2	330	Y	QLLADPLYDSIEETL	FALSE	FALSE	0.5724726234349512	FALSE	Y	Y	0.999908	1	0.437	0.041	0.114
P51813	Cytoplasmic tyrosine-protein kinase BMX	BMX	O60496-Y345	O60496	DOK2	345	Y	PPRPDHIYDEPEGVA	FALSE	FALSE	0.5721948456571735	FALSE	Y	Y	0.999905	1	0.437	0.041	0.114
P51813	Cytoplasmic tyrosine-protein kinase BMX	BMX	O60496-Y357	O60496	DOK2	357	Y	GVAALSLYDSPQEPR	FALSE	FALSE	0.5638041323687147	FALSE	Y	Y	0.999886	1	0.437	0.041	0.114
P51813	Cytoplasmic tyrosine-protein kinase BMX	BMX	O60496-Y402	O60496	DOK2	402	Y	GWQPGTEYDNVVLKK	FALSE	FALSE	0.571229100118889	FALSE	Y	Y	0.999917	1	0.437	0.041	0.114
P51813	Cytoplasmic tyrosine-protein kinase BMX	BMX	O60503-Y122	O60503	ADCY9	122	Y	RFRYALFYIGFACLL	FALSE	FALSE	0.5167551132561307	FALSE	Y	Y	0.999668	0.523	0.483	0.041	0.041
P51813	Cytoplasmic tyrosine-protein kinase BMX	BMX	O60503-Y133	O60503	ADCY9	133	Y	ACLLWSIYFAVHMRS	FALSE	FALSE	0.5161969399289602	FALSE	Y	Y	0.999408	0.523	0.483	0.041	0.041
P51813	Cytoplasmic tyrosine-protein kinase BMX	BMX	O60503-Y172	O60503	ADCY9	172	Y	TKLYARHYAWTSLAL	FALSE	FALSE	0.5222774900193694	FALSE	Y	Y	0.99934	0.523	0.483	0.041	0.041
P51813	Cytoplasmic tyrosine-protein kinase BMX	BMX	O60503-Y1221	O60503	ADCY9	1221	Y	RVLSKMGYDFDYRGT	FALSE	FALSE	0.5298868611761297	FALSE	Y	Y	0.999767	0.523	0.483	0.041	0.041
P51813	Cytoplasmic tyrosine-protein kinase BMX	BMX	O60503-Y1225	O60503	ADCY9	1225	Y	KMGYDFDYRGTVNVK	FALSE	FALSE	0.5252184571254914	FALSE	Y	Y	0.999157	0.523	0.483	0.041	0.041
P51813	Cytoplasmic tyrosine-protein kinase BMX	BMX	O60602-S805	O60602	TLR5	805	S	YQLMKHQSIRGFVQK	FALSE	FALSE	0.5188651601618401	FALSE	Y	S/T	2.06076e-13	0.612	0.373	0.041	0.082
P51813	Cytoplasmic tyrosine-protein kinase BMX	BMX	O60602-Y108	O60602	TLR5	108	Y	DLGSSKIYFLHPDAF	FALSE	FALSE	0.6105308871260191	FALSE	Y	Y	0.999753	0.612	0.373	0.041	0.082
P51813	Cytoplasmic tyrosine-protein kinase BMX	BMX	O60602-Y161	O60602	TLR5	161	Y	KNQIRSLYLHPSFGK	FALSE	FALSE	0.6157833894626789	FALSE	Y	Y	0.998781	0.612	0.373	0.041	0.082
P51813	Cytoplasmic tyrosine-protein kinase BMX	BMX	O60602-Y798	O60602	TLR5	798	Y	VVGSLSQYQLMKHQS	FALSE	FALSE	0.6089894267537299	FALSE	Y	Y	0.999685	0.612	0.373	0.041	0.082
P51813	Cytoplasmic tyrosine-protein kinase BMX	BMX	O60603-S45	O60603	TLR2	45	S	GSSGSLNSIPSGLTE	FALSE	FALSE	0.513196888269387	FALSE	Y	S/T	8.39904e-14	0.594	0.381	0.041	0.082
P51813	Cytoplasmic tyrosine-protein kinase BMX	BMX	O60603-S48	O60603	TLR2	48	S	GSLNSIPSGLTEAVK	FALSE	FALSE	0.513196888269387	FALSE	Y	S/T	7.12293e-14	0.594	0.381	0.041	0.082
P51813	Cytoplasmic tyrosine-protein kinase BMX	BMX	O60603-S143	O60603	TLR2	143	S	YKTLGETSLFSHLTK	FALSE	FALSE	0.513196888269387	FALSE	Y	S/T	5.95052e-14	0.594	0.381	0.041	0.082
P51813	Cytoplasmic tyrosine-protein kinase BMX	BMX	O60603-S193	O60603	TLR2	193	S	LQSYEPKSLKSIQNV	FALSE	FALSE	0.513196888269387	FALSE	Y	S/T	6.33099e-14	0.594	0.381	0.041	0.082
P51813	Cytoplasmic tyrosine-protein kinase BMX	BMX	O60603-S196	O60603	TLR2	196	S	YEPKSLKSIQNVSHL	FALSE	FALSE	0.513196888269387	FALSE	Y	S/T	1.17356e-13	0.594	0.381	0.041	0.082
P51813	Cytoplasmic tyrosine-protein kinase BMX	BMX	O60603-T138	O60603	TLR2	138	T	LLGNPYKTLGETSLF	FALSE	FALSE	0.5063590973163786	FALSE	Y	S/T	5.92585e-12	0.594	0.381	0.041	0.082
P51813	Cytoplasmic tyrosine-protein kinase BMX	BMX	O60603-T142	O60603	TLR2	142	T	PYKTLGETSLFSHLT	FALSE	FALSE	0.5091146528719342	FALSE	Y	S/T	8.90325e-12	0.594	0.381	0.041	0.082
P51813	Cytoplasmic tyrosine-protein kinase BMX	BMX	O60603-T262	O60603	TLR2	262	T	TFRNVKITDESLFQV	FALSE	FALSE	0.5204622353122814	FALSE	Y	S/T	2.1204e-11	0.594	0.381	0.041	0.082
P51813	Cytoplasmic tyrosine-protein kinase BMX	BMX	O60603-Y323	O60603	TLR2	323	Y	RLHIPRFYLFYDLST	FALSE	FALSE	0.6016345416387578	FALSE	Y	Y	0.998942	0.594	0.381	0.041	0.082
P51813	Cytoplasmic tyrosine-protein kinase BMX	BMX	O60603-Y653	O60603	TLR2	653	Y	SYSERDAYWVENLMV	FALSE	FALSE	0.5976512083054245	FALSE	Y	Y	0.999187	0.594	0.381	0.041	0.082
P51813	Cytoplasmic tyrosine-protein kinase BMX	BMX	O60609-Y136	O60609	GFRA3	136	Y	YELDVSPYEDTVTSK	FALSE	FALSE	0.6054155613768673	FALSE	Y	Y	0.999724	0.674	0.412	0.041	0.041
P51813	Cytoplasmic tyrosine-protein kinase BMX	BMX	O60658-Y290	O60658	PDE8A	290	Y	GKEWQGIYYAKKKNG	FALSE	FALSE	0.5127791809074326	FALSE	Y	Y	0.999877	0.518	0.461	0.041	0.041
P51813	Cytoplasmic tyrosine-protein kinase BMX	BMX	O60658-Y291	O60658	PDE8A	291	Y	KEWQGIYYAKKKNGD	FALSE	FALSE	0.5044832758719697	FALSE	Y	Y	0.999823	0.518	0.461	0.041	0.041
P51813	Cytoplasmic tyrosine-protein kinase BMX	BMX	O60674-Y119	O60674	JAK2	119	Y	VLYRIRFYFPRWYCS	FALSE	FALSE	0.6239138369460514	TRUE	Y	Y	0.999901	0.669	0.509	0.041	0.041
P51813	Cytoplasmic tyrosine-protein kinase BMX	BMX	O60674-Y201	O60674	JAK2	201	Y	DQTPLAIYNSISYKT	FALSE	FALSE	0.6217435203971969	TRUE	Y	Y	0.99995	0.669	0.509	0.041	0.041
P51813	Cytoplasmic tyrosine-protein kinase BMX	BMX	O60674-Y221	O60674	JAK2	221	Y	IRAKIQDYHILTRKR	FALSE	FALSE	0.6224179976634755	TRUE	Y	Y	0.999925	0.669	0.509	0.041	0.041
P51813	Cytoplasmic tyrosine-protein kinase BMX	BMX	O60674-Y382	O60674	JAK2	382	Y	LTADAHHYLCKEVAP	FALSE	FALSE	0.6246816903164066	TRUE	Y	Y	0.999837	0.669	0.509	0.041	0.041
P51813	Cytoplasmic tyrosine-protein kinase BMX	BMX	O60674-Y423	O60674	JAK2	423	Y	AGNQTGLYVLRCSPK	FALSE	FALSE	0.635033899288711	TRUE	Y	Y	0.999961	0.669	0.509	0.041	0.041
P51813	Cytoplasmic tyrosine-protein kinase BMX	BMX	O60674-Y435	O60674	JAK2	435	Y	SPKDFNKYFLTFAVE	FALSE	FALSE	0.6244455829777975	TRUE	Y	Y	0.99992	0.669	0.509	0.041	0.041
P51813	Cytoplasmic tyrosine-protein kinase BMX	BMX	O60674-Y570	O60674	JAK2	570	Y	VRREVGDYGQLHETE	FALSE	FALSE	0.6232874987591713	TRUE	Y	Y	0.999944	0.669	0.509	0.041	0.041
P51813	Cytoplasmic tyrosine-protein kinase BMX	BMX	O60674-Y637	O60674	JAK2	637	Y	KFGSLDTYLKKNKNC	FALSE	FALSE	0.6251678052000198	TRUE	Y	Y	0.999919	0.669	0.509	0.041	0.041
P51813	Cytoplasmic tyrosine-protein kinase BMX	BMX	O60674-Y790	O60674	JAK2	790	Y	LINNCMDYEPDFRPS	FALSE	FALSE	0.629913899288711	TRUE	Y	Y	0.999954	0.669	0.509	0.041	0.041
P51813	Cytoplasmic tyrosine-protein kinase BMX	BMX	O60674-Y813	O60674	JAK2	813	Y	NSLFTPDYELLTEND	FALSE	FALSE	0.6217435203971969	TRUE	Y	Y	0.999949	0.669	0.509	0.041	0.041
P51813	Cytoplasmic tyrosine-protein kinase BMX	BMX	O60674-Y931	O60674	JAK2	931	Y	NLKLIMEYLPYGSLR	FALSE	FALSE	0.6184434083369482	TRUE	Y	Y	0.999868	0.669	0.509	0.041	0.041
P51813	Cytoplasmic tyrosine-protein kinase BMX	BMX	O60674-Y934	O60674	JAK2	934	Y	LIMEYLPYGSLRDYL	FALSE	FALSE	0.6195316259953115	TRUE	Y	Y	0.999932	0.669	0.509	0.041	0.041
P51813	Cytoplasmic tyrosine-protein kinase BMX	BMX	O60674-Y940	O60674	JAK2	940	Y	PYGSLRDYLQKHKER	FALSE	FALSE	0.6178610553957719	TRUE	Y	Y	0.999845	0.669	0.509	0.041	0.041
P51813	Cytoplasmic tyrosine-protein kinase BMX	BMX	O60674-Y956	O60674	JAK2	956	Y	DHIKLLQYTSQICKG	FALSE	FALSE	0.6168610553957717	TRUE	Y	Y	0.999857	0.669	0.509	0.041	0.041
P51813	Cytoplasmic tyrosine-protein kinase BMX	BMX	O60674-Y966	O60674	JAK2	966	Y	QICKGMEYLGTKRYI	FALSE	FALSE	0.6259388331735495	TRUE	Y	Y	0.999834	0.669	0.509	0.041	0.041
P51813	Cytoplasmic tyrosine-protein kinase BMX	BMX	O60674-Y972	O60674	JAK2	972	Y	EYLGTKRYIHRDLAT	FALSE	FALSE	0.6335338992887111	TRUE	Y	Y	0.999959	0.669	0.509	0.041	0.041
P51813	Cytoplasmic tyrosine-protein kinase BMX	BMX	O60674-Y1007	O60674	JAK2	1007	Y	VLPQDKEYYKVKEPG	FALSE	FALSE	0.6221625680162445	TRUE	Y	Y	0.999948	0.669	0.509	0.041	0.041
P51813	Cytoplasmic tyrosine-protein kinase BMX	BMX	O60674-Y1008	O60674	JAK2	1008	Y	LPQDKEYYKVKEPGE	FALSE	FALSE	0.6292356853057736	TRUE	Y	Y	0.999985	0.669	0.509	0.041	0.041
P51813	Cytoplasmic tyrosine-protein kinase BMX	BMX	O60701-Y53	O60701	UGDH	53	Y	NSPTLPIYEPGLKEV	FALSE	FALSE	0.6607904509607689	FALSE	Y	Y	0.999856	0.685	0.215	0.051	0.041
P51813	Cytoplasmic tyrosine-protein kinase BMX	BMX	O60701-Y108	O60701	UGDH	108	Y	GRAADLKYIEACARR	FALSE	FALSE	0.6572625087594619	FALSE	Y	Y	0.999825	0.685	0.215	0.051	0.041
P51813	Cytoplasmic tyrosine-protein kinase BMX	BMX	O60701-Y199	O60701	UGDH	199	Y	VQALCAVYEHWVPRE	FALSE	FALSE	0.6604341988542641	FALSE	Y	Y	0.999834	0.685	0.215	0.051	0.041
P51813	Cytoplasmic tyrosine-protein kinase BMX	BMX	O60701-Y286	O60701	UGDH	286	Y	KDVLNLVYLCEALNL	FALSE	FALSE	0.659340460561045	FALSE	Y	Y	0.9996	0.685	0.215	0.051	0.041
P51813	Cytoplasmic tyrosine-protein kinase BMX	BMX	O60701-Y309	O60701	UGDH	309	Y	QVIDMNDYQRRRFAS	FALSE	FALSE	0.6587518538970827	FALSE	Y	Y	0.999782	0.685	0.215	0.051	0.041
P51813	Cytoplasmic tyrosine-protein kinase BMX	BMX	O60701-Y352	O60701	UGDH	352	Y	TRESSSIYISKYLMD	FALSE	FALSE	0.6624571176274355	FALSE	Y	Y	0.999862	0.685	0.215	0.051	0.041
P51813	Cytoplasmic tyrosine-protein kinase BMX	BMX	O60701-Y473	O60701	UGDH	473	Y	VSSKRIPYAPSGEIP	FALSE	FALSE	0.6638576416134518	FALSE	Y	Y	0.998851	0.685	0.215	0.051	0.041
P51813	Cytoplasmic tyrosine-protein kinase BMX	BMX	O60711-Y22	O60711	LPXN	22	Y	TLQDSDEYSNPAPLP	FALSE	FALSE	0.6059276367478693	FALSE	Y	Y	0.999625	0.727	0.491	0.041	0.041
P51813	Cytoplasmic tyrosine-protein kinase BMX	BMX	O60711-Y62	O60711	LPXN	62	Y	PLPAQLVYTTNIQEL	FALSE	FALSE	0.5988615660976575	FALSE	Y	Y	0.999175	0.727	0.491	0.041	0.041
P51813	Cytoplasmic tyrosine-protein kinase BMX	BMX	O60711-Y72	O60711	LPXN	72	Y	NIQELNVYSEAQEPK	FALSE	FALSE	0.6072171265869116	FALSE	Y	Y	0.999679	0.727	0.491	0.041	0.041
P51813	Cytoplasmic tyrosine-protein kinase BMX	BMX	O60711-Y203	O60711	LPXN	203	Y	LAYCPNDYHQLFSPR	FALSE	FALSE	0.6065718675171	FALSE	Y	Y	0.999657	0.727	0.491	0.041	0.041
P51813	Cytoplasmic tyrosine-protein kinase BMX	BMX	O60711-Y213	O60711	LPXN	213	Y	LFSPRCAYCAAPILD	FALSE	FALSE	0.6068581522279373	FALSE	Y	Y	0.999703	0.727	0.491	0.041	0.041
P51813	Cytoplasmic tyrosine-protein kinase BMX	BMX	O60711-Y375	O60711	LPXN	375	Y	REQNDKTYCQPCFNK	FALSE	FALSE	0.603590282067476	FALSE	Y	Y	0.999831	0.727	0.491	0.041	0.041
P51813	Cytoplasmic tyrosine-protein kinase BMX	BMX	O60733-Y536	O60733	PLPL9	536	Y	LHSKSMAYMRGMYFR	FALSE	FALSE	0.515193686066818	FALSE	Y	Y	0.999638	0.651	0.394	0.041	0.041
P51813	Cytoplasmic tyrosine-protein kinase BMX	BMX	O60733-Y541	O60733	PLPL9	541	Y	MAYMRGMYFRMKDEV	FALSE	FALSE	0.5059660036230024	FALSE	Y	Y	0.999372	0.651	0.394	0.041	0.041
P51813	Cytoplasmic tyrosine-protein kinase BMX	BMX	O60879-Y94	O60879	DIAP2	94	Y	FPAAQPLYDERSLNL	FALSE	FALSE	0.6421591203623749	FALSE	Y	Y	0.99979	0.625	0.168	0.0905	0.07
P51813	Cytoplasmic tyrosine-protein kinase BMX	BMX	O60879-Y632	O60879	DIAP2	632	Y	GMKQKKMYKPEVSMK	FALSE	FALSE	0.6469607798140343	FALSE	Y	Y	0.999828	0.625	0.168	0.0905	0.07
P51813	Cytoplasmic tyrosine-protein kinase BMX	BMX	O60880-Y7	O60880	SH21A	7	Y	_MDAVAVYHGKISRE	FALSE	FALSE	0.859637507466949	FALSE	Y	Y	0.999721	0.624	0.419	0.0595	0.154
P51813	Cytoplasmic tyrosine-protein kinase BMX	BMX	O60880-Y29	O60880	SH21A	29	Y	ATGLDGSYLLRDSES	FALSE	FALSE	0.8562963268344131	FALSE	Y	Y	0.999537	0.624	0.419	0.0595	0.154
P51813	Cytoplasmic tyrosine-protein kinase BMX	BMX	O60885-Y65	O60885	BRD4	65	Y	RQTNQLQYLLRVVLK	FALSE	FALSE	0.5022806641468097	FALSE	Y	Y	0.999265	0.58	0.383	0.041	0.041
P51813	Cytoplasmic tyrosine-protein kinase BMX	BMX	O60885-Y98	O60885	BRD4	98	Y	KLNLPDYYKIIKTPM	FALSE	FALSE	0.5154491294798735	FALSE	Y	Y	0.999928	0.58	0.383	0.041	0.041
P51813	Cytoplasmic tyrosine-protein kinase BMX	BMX	O60921-Y159	O60921	HUS1	159	Y	PDPDVSIYLPVLKTM	FALSE	FALSE	0.6075596728761319	FALSE	Y	Y	0.999647	0.692	0.435	0.041	0.041
P51813	Cytoplasmic tyrosine-protein kinase BMX	BMX	O75015-Y170	O75015	FCG3B	170	Y	TLKDSGSYFCRGLVG	FALSE	FALSE	0.5027735854136326	FALSE	Y	Y	0.999619	0.533	0.437	0.041	0.041
P51813	Cytoplasmic tyrosine-protein kinase BMX	BMX	O75019-Y58	O75019	LIRA1	58	Y	GILETQEYRLYREKK	FALSE	FALSE	0.572146052700044	FALSE	Y	Y	0.999534	0.585	0.465	0.041	0.041
P51813	Cytoplasmic tyrosine-protein kinase BMX	BMX	O75022-Y377	O75022	LIRB3	377	Y	SMYGAHKYQAEFPMS	FALSE	FALSE	0.5640823353155014	FALSE	Y	Y	0.999516	0.74	0.621	0.041	0.041
P51813	Cytoplasmic tyrosine-protein kinase BMX	BMX	O75038-Y111	O75038	PLCH2	111	Y	QSEVFQRYPDGSFDP	FALSE	FALSE	0.6891907887535453	FALSE	Y	Y	0.99358	0.7	0.418	0.041	0.113
P51813	Cytoplasmic tyrosine-protein kinase BMX	BMX	O75061-Y185	O75061	AUXI	185	Y	MFIFCNLYSTPGPAI	FALSE	FALSE	0.6364154911597429	FALSE	Y	Y	0.999679	0.567	0.308	0.052	0.08600000000000001
P51813	Cytoplasmic tyrosine-protein kinase BMX	BMX	O75061-Y196	O75061	AUXI	196	Y	GPAIRLLYAKRPGIG	FALSE	FALSE	0.645590300653842	FALSE	Y	Y	0.999336	0.567	0.308	0.052	0.08600000000000001
P51813	Cytoplasmic tyrosine-protein kinase BMX	BMX	O75061-Y752	O75061	AUXI	752	Y	SPQNRPNYNVSFSAM	FALSE	FALSE	0.6483676335480061	FALSE	Y	Y	0.998778	0.567	0.308	0.052	0.08600000000000001
P51813	Cytoplasmic tyrosine-protein kinase BMX	BMX	O75084-Y35	O75084	FZD7	35	Y	AGAGAQPYHGEKGIS	FALSE	FALSE	0.5761326536056276	FALSE	Y	Y	0.999314	0.623	0.401	0.041	0.041
P51813	Cytoplasmic tyrosine-protein kinase BMX	BMX	O75116-Y92	O75116	ROCK2	92	Y	LQMKAEDYDVVKVIG	FALSE	FALSE	0.5284680630520567	TRUE	Y	Y	0.999889	0.726	0.376	0.041	0.041
P51813	Cytoplasmic tyrosine-protein kinase BMX	BMX	O75116-Y722	O75116	ROCK2	722	Y	LADKNKIYESIEEAK	FALSE	FALSE	0.5308492224723467	TRUE	Y	Y	0.999867	0.726	0.376	0.041	0.041
P51813	Cytoplasmic tyrosine-protein kinase BMX	BMX	O75116-Y936	O75116	ROCK2	936	Y	RSIAEEQYSDLEKEK	FALSE	FALSE	0.5345395124227915	TRUE	Y	Y	0.999752	0.726	0.376	0.041	0.041
P51813	Cytoplasmic tyrosine-protein kinase BMX	BMX	O75116-Y1197	O75116	ROCK2	1197	Y	DKEQSNPYMVLDIDK	FALSE	FALSE	0.5300086244706678	TRUE	Y	Y	0.999598	0.726	0.376	0.041	0.041
P51813	Cytoplasmic tyrosine-protein kinase BMX	BMX	O75116-Y1232	O75116	ROCK2	1232	Y	PRIFQILYANEGESK	FALSE	FALSE	0.5300086244706678	TRUE	Y	Y	0.999583	0.726	0.376	0.041	0.041
P51813	Cytoplasmic tyrosine-protein kinase BMX	BMX	O75116-Y1255	O75116	ROCK2	1255	Y	PVGEKSNYICHKGHE	FALSE	FALSE	0.5285086244706678	TRUE	Y	Y	0.999605	0.726	0.376	0.041	0.041
P51813	Cytoplasmic tyrosine-protein kinase BMX	BMX	O75116-Y1318	O75116	ROCK2	1318	Y	IIAPCKVYYDISTAK	FALSE	FALSE	0.5295667804990366	TRUE	Y	Y	0.999626	0.726	0.376	0.041	0.041
P51813	Cytoplasmic tyrosine-protein kinase BMX	BMX	O75116-Y1319	O75116	ROCK2	1319	Y	IAPCKVYYDISTAKN	FALSE	FALSE	0.5389172902005694	TRUE	Y	Y	0.999782	0.726	0.376	0.041	0.041
P51813	Cytoplasmic tyrosine-protein kinase BMX	BMX	O75131-Y203	O75131	CPNE3	203	Y	ISLNSLCYGDMDKTI	FALSE	FALSE	0.6111959693504538	FALSE	Y	Y	0.999566	0.703	0.524	0.041	0.041
P51813	Cytoplasmic tyrosine-protein kinase BMX	BMX	O75131-Y392	O75131	CPNE3	392	Y	CLPQIKLYGPTNFSP	FALSE	FALSE	0.6125496124780061	FALSE	Y	Y	0.999714	0.703	0.524	0.041	0.041
P51813	Cytoplasmic tyrosine-protein kinase BMX	BMX	O75179-Y888	O75179	ANR17	888	Y	QQQLKKQYLEVKAQR	FALSE	FALSE	0.5394028241900515	FALSE	Y	Y	0.999366	0.698	0.296	0.041	0.112
P51813	Cytoplasmic tyrosine-protein kinase BMX	BMX	O75179-Y926	O75179	ANR17	926	Y	EQLSEGDYARLQQVD	FALSE	FALSE	0.5364447518048308	FALSE	Y	Y	0.999612	0.698	0.296	0.041	0.112
P51813	Cytoplasmic tyrosine-protein kinase BMX	BMX	O75179-Y1297	O75179	ANR17	1297	Y	MEAASGGYAEVGRVL	FALSE	FALSE	0.5365018946619736	FALSE	Y	Y	0.999626	0.698	0.296	0.041	0.112
P51813	Cytoplasmic tyrosine-protein kinase BMX	BMX	O75179-Y1333	O75179	ANR17	1333	Y	IAADKGHYKFCELLI	FALSE	FALSE	0.532651727507646	FALSE	Y	Y	0.999894	0.698	0.296	0.041	0.112
P51813	Cytoplasmic tyrosine-protein kinase BMX	BMX	O75179-Y1593	O75179	ANR17	1593	Y	DDPLPISYSQPEKVN	FALSE	FALSE	0.5460910250967564	FALSE	Y	Y	0.999529	0.698	0.296	0.041	0.112
P51813	Cytoplasmic tyrosine-protein kinase BMX	BMX	O75179-Y2038	O75179	ANR17	2038	Y	MPTAKEHYPVSSPSS	FALSE	FALSE	0.5398759296683141	FALSE	Y	Y	0.988849	0.698	0.296	0.041	0.112
P51813	Cytoplasmic tyrosine-protein kinase BMX	BMX	O75344-Y22	O75344	FKBP6	22	Y	DAPGQSLYERLSQRM	FALSE	FALSE	0.5573120998016676	FALSE	Y	Y	0.999831	0.662	0.322	0.041	0.113
P51813	Cytoplasmic tyrosine-protein kinase BMX	BMX	O75369-Y319	O75369	FLNB	319	Y	NKTYSVEYLPKVTGL	FALSE	FALSE	0.534294878921827	FALSE	Y	Y	0.999631	0.614	0.396	0.041	0.041
P51813	Cytoplasmic tyrosine-protein kinase BMX	BMX	O75369-Y376	O75369	FLNB	376	Y	NIANKPTYFDIYTAG	FALSE	FALSE	0.5323129649640372	FALSE	Y	Y	0.999668	0.614	0.396	0.041	0.041
P51813	Cytoplasmic tyrosine-protein kinase BMX	BMX	O75369-Y515	O75369	FLNB	515	Y	DGVYAFEYYPSTPGR	FALSE	FALSE	0.5255920962445311	FALSE	Y	Y	0.999585	0.614	0.396	0.041	0.041
P51813	Cytoplasmic tyrosine-protein kinase BMX	BMX	O75369-Y516	O75369	FLNB	516	Y	GVYAFEYYPSTPGRY	FALSE	FALSE	0.5366171867402983	FALSE	Y	Y	0.995081	0.614	0.396	0.041	0.041
P51813	Cytoplasmic tyrosine-protein kinase BMX	BMX	O75369-Y596	O75369	FLNB	596	Y	PSQAKIEYNDQNDGS	FALSE	FALSE	0.5323129649640372	FALSE	Y	Y	0.99968	0.614	0.396	0.041	0.041
P51813	Cytoplasmic tyrosine-protein kinase BMX	BMX	O75369-Y632	O75369	FLNB	632	Y	EDIKDSPYMAFIHPA	FALSE	FALSE	0.5358187594065354	FALSE	Y	Y	0.999711	0.614	0.396	0.041	0.041
P51813	Cytoplasmic tyrosine-protein kinase BMX	BMX	O75369-Y651	O75369	FLNB	651	Y	NPDLVRAYGPGLEKS	FALSE	FALSE	0.5268778105302453	FALSE	Y	Y	0.999594	0.614	0.396	0.041	0.041
P51813	Cytoplasmic tyrosine-protein kinase BMX	BMX	O75369-Y704	O75369	FLNB	704	Y	KNRMDGTYACSYTPV	FALSE	FALSE	0.5392448784530257	FALSE	Y	Y	0.999772	0.614	0.396	0.041	0.041
P51813	Cytoplasmic tyrosine-protein kinase BMX	BMX	O75369-Y708	O75369	FLNB	708	Y	DGTYACSYTPVKAIK	FALSE	FALSE	0.533368671511409	FALSE	Y	Y	0.999617	0.614	0.396	0.041	0.041
P51813	Cytoplasmic tyrosine-protein kinase BMX	BMX	O75369-Y732	O75369	FLNB	732	Y	VNIPHSPYRVNIGQG	FALSE	FALSE	0.5416170473403016	FALSE	Y	Y	0.999301	0.614	0.396	0.041	0.041
P51813	Cytoplasmic tyrosine-protein kinase BMX	BMX	O75369-Y902	O75369	FLNB	902	Y	DLDIIDNYDYSHTVK	FALSE	FALSE	0.5457712775417809	FALSE	Y	Y	0.999803	0.614	0.396	0.041	0.041
P51813	Cytoplasmic tyrosine-protein kinase BMX	BMX	O75369-Y904	O75369	FLNB	904	Y	DIIDNYDYSHTVKYT	FALSE	FALSE	0.5451140005633204	FALSE	Y	Y	0.999834	0.614	0.396	0.041	0.041
P51813	Cytoplasmic tyrosine-protein kinase BMX	BMX	O75369-Y1020	O75369	FLNB	1020	Y	LYAVDVTYDGHPVPG	FALSE	FALSE	0.5527430750451294	FALSE	Y	Y	0.999878	0.614	0.396	0.041	0.041
P51813	Cytoplasmic tyrosine-protein kinase BMX	BMX	O75369-Y1030	O75369	FLNB	1030	Y	HPVPGSPYTVEASLP	FALSE	FALSE	0.5171477834198052	FALSE	Y	Y	0.999371	0.614	0.396	0.041	0.041
P51813	Cytoplasmic tyrosine-protein kinase BMX	BMX	O75369-Y1497	O75369	FLNB	1497	Y	PYMVSVKYADEEIPR	FALSE	FALSE	0.5342021754235449	FALSE	Y	Y	0.9997	0.614	0.396	0.041	0.041
P51813	Cytoplasmic tyrosine-protein kinase BMX	BMX	O75369-Y1530	O75369	FLNB	1530	Y	SGPGLSSYGVPASLP	FALSE	FALSE	0.5255920962445311	FALSE	Y	Y	0.999584	0.614	0.396	0.041	0.041
P51813	Cytoplasmic tyrosine-protein kinase BMX	BMX	O75369-Y1576	O75369	FLNB	1576	Y	HDNKDGTYAVTYIPD	FALSE	FALSE	0.5358187594065354	FALSE	Y	Y	0.999713	0.614	0.396	0.041	0.041
P51813	Cytoplasmic tyrosine-protein kinase BMX	BMX	O75369-Y1684	O75369	FLNB	1684	Y	TAAKPGTYVIYVRFG	FALSE	FALSE	0.5342021754235449	FALSE	Y	Y	0.999702	0.614	0.396	0.041	0.041
P51813	Cytoplasmic tyrosine-protein kinase BMX	BMX	O75369-Y1687	O75369	FLNB	1687	Y	KPGTYVIYVRFGGVD	FALSE	FALSE	0.5572565026518752	FALSE	Y	Y	0.999863	0.614	0.396	0.041	0.041
P51813	Cytoplasmic tyrosine-protein kinase BMX	BMX	O75369-Y1733	O75369	FLNB	1733	Y	PWVTEEAYVPVSDMN	FALSE	FALSE	0.5268778105302453	FALSE	Y	Y	0.999594	0.614	0.396	0.041	0.041
P51813	Cytoplasmic tyrosine-protein kinase BMX	BMX	O75369-Y1827	O75369	FLNB	1827	Y	NSGSVSAYGPGLVYG	FALSE	FALSE	0.533368671511409	FALSE	Y	Y	0.999617	0.614	0.396	0.041	0.041
P51813	Cytoplasmic tyrosine-protein kinase BMX	BMX	O75369-Y1833	O75369	FLNB	1833	Y	AYGPGLVYGVANKTA	FALSE	FALSE	0.5363244271513753	FALSE	Y	Y	0.99963900000000006	0.614	0.396	0.041	0.041
P51813	Cytoplasmic tyrosine-protein kinase BMX	BMX	O75369-Y2061	O75369	FLNB	2061	Y	DGTCKVSYFPTVPGV	FALSE	FALSE	0.5268778105302453	FALSE	Y	Y	0.999597	0.614	0.396	0.041	0.041
P51813	Cytoplasmic tyrosine-protein kinase BMX	BMX	O75369-Y2260	O75369	FLNB	2260	Y	IAQEPGNYEVSIKFN	FALSE	FALSE	0.5457712775417809	FALSE	Y	Y	0.999804	0.614	0.396	0.041	0.041
P51813	Cytoplasmic tyrosine-protein kinase BMX	BMX	O75369-Y2276	O75369	FLNB	2276	Y	EHIPESPYLVPVIAP	FALSE	FALSE	0.5135452174034462	FALSE	Y	Y	0.999425	0.614	0.396	0.041	0.041
P51813	Cytoplasmic tyrosine-protein kinase BMX	BMX	O75369-Y2343	O75369	FLNB	2343	Y	SELEPDKYAVRFIPH	FALSE	FALSE	0.5457712775417809	FALSE	Y	Y	0.999806	0.614	0.396	0.041	0.041
P51813	Cytoplasmic tyrosine-protein kinase BMX	BMX	O75369-Y2502	O75369	FLNB	2502	Y	RSSTETCYSAIPKAS	FALSE	FALSE	0.5358187594065354	FALSE	Y	Y	0.999707	0.614	0.396	0.041	0.041
P51813	Cytoplasmic tyrosine-protein kinase BMX	BMX	O75369-Y2581	O75369	FLNB	2581	Y	VVKERGDYVLAVKWG	FALSE	FALSE	0.5292999173474536	FALSE	Y	Y	0.999652	0.614	0.396	0.041	0.041
P51813	Cytoplasmic tyrosine-protein kinase BMX	BMX	O75388-Y101	O75388	GPR32	101	Y	SLPIAMYYIVSRQWL	FALSE	FALSE	0.5933723256467647	FALSE	Y	Y	0.999744	0.612	0.412	0.041	0.041
P51813	Cytoplasmic tyrosine-protein kinase BMX	BMX	O75427-Y99	O75427	LRCH4	99	Y	SLEGLSLYHNCLRCL	FALSE	FALSE	0.5844536910711877	FALSE	Y	Y	0.999563	0.848	0.336	0.041	0.082
P51813	Cytoplasmic tyrosine-protein kinase BMX	BMX	O75427-Y294	O75427	LRCH4	294	Y	DLFPGHRYDGGLDSG	FALSE	FALSE	0.5839575273883232	FALSE	Y	Y	0.999537	0.848	0.336	0.041	0.082
P51813	Cytoplasmic tyrosine-protein kinase BMX	BMX	O75427-Y531	O75427	LRCH4	531	Y	SVLRPRRYPQVPDEK	FALSE	FALSE	0.5813215795915361	FALSE	Y	Y	0.986559	0.848	0.336	0.041	0.082
P51813	Cytoplasmic tyrosine-protein kinase BMX	BMX	O75462-Y272	O75462	CRLF1	272	Y	DFLFQAKYQIRYRVE	FALSE	FALSE	0.5068656405500593	FALSE	Y	Y	0.999846	0.54	0.403	0.041	0.041
P51813	Cytoplasmic tyrosine-protein kinase BMX	BMX	O75473-Y114	O75473	LGR5	114	Y	KGAFTGLYSLKVLML	FALSE	FALSE	0.5477211710803416	FALSE	Y	Y	0.999878	0.718	0.396	0.041	0.041
P51813	Cytoplasmic tyrosine-protein kinase BMX	BMX	O75473-Y387	O75473	LGR5	387	Y	DLRHNEIYEIKVDTF	FALSE	FALSE	0.5430226200845968	FALSE	Y	Y	0.999943	0.718	0.396	0.041	0.041
P51813	Cytoplasmic tyrosine-protein kinase BMX	BMX	O75509-Y409	O75509	TNR21	409	Y	QNREKWIYYCNGHGI	FALSE	FALSE	0.5948370522950118	FALSE	Y	Y	0.999663	0.696	0.44	0.041	0.041
P51813	Cytoplasmic tyrosine-protein kinase BMX	BMX	O75509-Y410	O75509	TNR21	410	Y	NREKWIYYCNGHGID	FALSE	FALSE	0.5919475624559697	FALSE	Y	Y	0.99961	0.696	0.44	0.041	0.041
P51813	Cytoplasmic tyrosine-protein kinase BMX	BMX	O75509-Y434	O75509	TNR21	434	Y	GSQWKDIYQFLCNAS	FALSE	FALSE	0.5712220608000022	FALSE	Y	Y	0.999885	0.696	0.44	0.041	0.041
P51813	Cytoplasmic tyrosine-protein kinase BMX	BMX	O75509-Y460	O75509	TNR21	460	Y	TADHERAYAALQHWT	FALSE	FALSE	0.6006336108225375	FALSE	Y	Y	0.999723	0.696	0.44	0.041	0.041
P51813	Cytoplasmic tyrosine-protein kinase BMX	BMX	O75509-Y648	O75509	TNR21	648	Y	QTLLDSVYSHLPDLL	FALSE	FALSE	0.5988235034462538	FALSE	Y	Y	0.999736	0.696	0.44	0.041	0.041
P51813	Cytoplasmic tyrosine-protein kinase BMX	BMX	O75569-Y159	O75569	PRKRA	159	Y	GPAHKREYTTICRLE	FALSE	FALSE	0.5322964995186847	FALSE	Y	Y	0.999708	0.741	0.397	0.041	0.041
P51813	Cytoplasmic tyrosine-protein kinase BMX	BMX	O75569-Y241	O75569	PRKRA	241	Y	LSIPNTDYIQLLSEI	FALSE	FALSE	0.5572612155128557	FALSE	Y	Y	0.999802	0.741	0.397	0.041	0.041
P51813	Cytoplasmic tyrosine-protein kinase BMX	BMX	O75569-Y270	O75569	PRKRA	270	Y	ELSANGQYQCLAELS	FALSE	FALSE	0.556602869648194	FALSE	Y	Y	0.999812	0.741	0.397	0.041	0.041
P51813	Cytoplasmic tyrosine-protein kinase BMX	BMX	O75582-Y60	O75582	KS6A5	60	Y	KVLGTGAYGKVFLVR	FALSE	FALSE	0.6736605231114353	TRUE	Y	Y	0.999737	0.702	0.511	0.041	0.041
P51813	Cytoplasmic tyrosine-protein kinase BMX	BMX	O75582-Y175	O75582	KS6A5	175	Y	LHKLGIIYRDIKLEN	FALSE	FALSE	0.668467370540789	TRUE	Y	Y	0.99965	0.702	0.511	0.041	0.041
P51813	Cytoplasmic tyrosine-protein kinase BMX	BMX	O75582-Y375	O75582	KS6A5	375	Y	SEKLFQGYSFVAPSI	FALSE	FALSE	0.6738403550442084	TRUE	Y	Y	0.999706	0.702	0.511	0.041	0.041
P51813	Cytoplasmic tyrosine-protein kinase BMX	BMX	O75582-Y683	O75582	KS6A5	683	Y	LKMSGLRYNEWLQDG	FALSE	FALSE	0.6703588735627269	TRUE	Y	Y	0.999687	0.702	0.511	0.041	0.041
P51813	Cytoplasmic tyrosine-protein kinase BMX	BMX	O75674-Y11	O75674	TM1L1	11	Y	GKSHRDPYATSVGHL	FALSE	FALSE	0.5453216610655002	FALSE	Y	Y	0.999627	0.58	0.448	0.041	0.041
P51813	Cytoplasmic tyrosine-protein kinase BMX	BMX	O75674-Y109	O75674	TM1L1	109	Y	VKLLNPRYNLPLDIQ	FALSE	FALSE	0.5437539842978233	FALSE	Y	Y	0.999624	0.58	0.448	0.041	0.041
P51813	Cytoplasmic tyrosine-protein kinase BMX	BMX	O75674-Y392	O75674	TM1L1	392	Y	NLTSSHAYDNFLEHS	FALSE	FALSE	0.5473366793805186	FALSE	Y	Y	0.999638	0.58	0.448	0.041	0.041
P51813	Cytoplasmic tyrosine-protein kinase BMX	BMX	O75674-Y441	O75674	TM1L1	441	Y	SDLQPPNYYEVMEFD	FALSE	FALSE	0.5548048330088055	FALSE	Y	Y	0.999255	0.58	0.448	0.041	0.041
P51813	Cytoplasmic tyrosine-protein kinase BMX	BMX	O75674-Y442	O75674	TM1L1	442	Y	DLQPPNYYEVMEFDP	FALSE	FALSE	0.5593199285915436	FALSE	Y	Y	0.999777	0.58	0.448	0.041	0.041
P51813	Cytoplasmic tyrosine-protein kinase BMX	BMX	O75674-Y460	O75674	TM1L1	460	Y	AVTTEAIYEEIDAHQ	FALSE	FALSE	0.5476863459129587	FALSE	Y	Y	0.99987	0.58	0.448	0.041	0.041
P51813	Cytoplasmic tyrosine-protein kinase BMX	BMX	O75676-Y44	O75676	KS6A4	44	Y	KVLGTGAYGKVFLVR	FALSE	FALSE	0.6342375753183288	TRUE	Y	Y	0.999737	0.759	0.52	0.041	0.041
P51813	Cytoplasmic tyrosine-protein kinase BMX	BMX	O75676-Y128	O75676	KS6A4	128	Y	GEMFTHLYQRQYFKE	FALSE	FALSE	0.6344042419849955	TRUE	Y	Y	0.999762	0.759	0.52	0.041	0.041
P51813	Cytoplasmic tyrosine-protein kinase BMX	BMX	O75676-Y141	O75676	KS6A4	141	Y	KEAEVRVYGGEIVLA	FALSE	FALSE	0.6349232896040431	TRUE	Y	Y	0.999715	0.759	0.52	0.041	0.041
P51813	Cytoplasmic tyrosine-protein kinase BMX	BMX	O75676-Y342	O75676	KS6A4	342	Y	FTRLEPVYSPPGSPP	FALSE	FALSE	0.6346990204748824	TRUE	Y	Y	0.999805	0.759	0.52	0.041	0.041
P51813	Cytoplasmic tyrosine-protein kinase BMX	BMX	O75676-Y359	O75676	KS6A4	359	Y	DPRIFQGYSFVAPSI	FALSE	FALSE	0.631602592436287	TRUE	Y	Y	0.999669	0.759	0.52	0.041	0.041
P51813	Cytoplasmic tyrosine-protein kinase BMX	BMX	O75688-Y367	O75688	PPM1B	367	Y	RNVIEAVYSRLNPHR	FALSE	FALSE	0.7734531047620464	FALSE	Y	Y	0.999854	0.745	0.412	0.0525	0.101
P51813	Cytoplasmic tyrosine-protein kinase BMX	BMX	O75688-Y418	O75688	PPM1B	418	Y	LEEMLTSYRLAKVEG	FALSE	FALSE	0.768831321798444	FALSE	Y	Y	0.998842	0.745	0.412	0.0525	0.101
P51813	Cytoplasmic tyrosine-protein kinase BMX	BMX	O75716-Y198	O75716	STK16	198	Y	AQRCTISYRAPELFS	FALSE	FALSE	0.5418884688410205	TRUE	Y	Y	0.999246	0.857	0.419	0.041	0.041
P51813	Cytoplasmic tyrosine-protein kinase BMX	BMX	O75747-Y413	O75747	P3C2G	413	Y	LLTLIRKYDFHLKYL	FALSE	FALSE	0.6088865993362637	FALSE	Y	Y	0.999761	0.747	0.488	0.041	0.041
P51813	Cytoplasmic tyrosine-protein kinase BMX	BMX	O75747-Y419	O75747	P3C2G	419	Y	KYDFHLKYLLKTQEN	FALSE	FALSE	0.6031351767497717	FALSE	Y	Y	0.999512	0.747	0.488	0.041	0.041
P51813	Cytoplasmic tyrosine-protein kinase BMX	BMX	O75747-Y428	O75747	P3C2G	428	Y	LKTQENVYNIIEEVK	FALSE	FALSE	0.6028172743337268	FALSE	Y	Y	0.999699	0.747	0.488	0.041	0.041
P51813	Cytoplasmic tyrosine-protein kinase BMX	BMX	O75747-Y1338	O75747	P3C2G	1338	Y	KVQLVISYEDVKLTI	FALSE	FALSE	0.6085585300629113	FALSE	Y	Y	0.999819	0.747	0.488	0.041	0.041
P51813	Cytoplasmic tyrosine-protein kinase BMX	BMX	O75771-S213	O75771	RA51D	213	S	DSVTAVVSPLLGGQQ	FALSE	FALSE	0.5156996219519935	FALSE	Y	S/T	1.53827e-14	0.591	0.275	0.0455	0.0935
P51813	Cytoplasmic tyrosine-protein kinase BMX	BMX	O75771-Y98	O75771	RA51D	98	Y	KLLDAGLYTGEVTEI	FALSE	FALSE	0.7050595777729664	FALSE	Y	Y	0.999745	0.591	0.275	0.0455	0.0935
P51813	Cytoplasmic tyrosine-protein kinase BMX	BMX	O75783-Y166	O75783	RHBL1	166	Y	DEPGLGVYKRFVRYV	FALSE	FALSE	0.5074224036163407	FALSE	Y	Y	0.999821	0.514	0.472	0.041	0.041
P51813	Cytoplasmic tyrosine-protein kinase BMX	BMX	O75783-Y175	O75783	RHBL1	175	Y	RFVRYVAYEILPCEV	FALSE	FALSE	0.5005752660334282	FALSE	Y	Y	0.999838	0.514	0.472	0.041	0.041
P51813	Cytoplasmic tyrosine-protein kinase BMX	BMX	O75791-S41	O75791	GRAP2	41	S	WFKAELGSQEGYVPK	FALSE	FALSE	0.5839862194721581	FALSE	Y	S/T	1.38315e-13	0.852	0.441	0.053	0.151
P51813	Cytoplasmic tyrosine-protein kinase BMX	BMX	O75791-S159	O75791	GRAP2	159	S	DQGHRGNSLDRRSQG	FALSE	FALSE	0.59012419721768306	FALSE	Y	S/T	4.63141e-14	0.852	0.441	0.053	0.151
P51813	Cytoplasmic tyrosine-protein kinase BMX	BMX	O75791-S164	O75791	GRAP2	164	S	GNSLDRRSQGGPHLS	FALSE	FALSE	0.5873447100381959	FALSE	Y	S/T	1.10966e-13	0.852	0.441	0.053	0.151
P51813	Cytoplasmic tyrosine-protein kinase BMX	BMX	O75791-S181	O75791	GRAP2	181	S	VGEEIRPSMNRKLSD	FALSE	FALSE	0.5882780433715293	FALSE	Y	S/T	1.08506e-13	0.852	0.441	0.053	0.151
P51813	Cytoplasmic tyrosine-protein kinase BMX	BMX	O75791-S187	O75791	GRAP2	187	S	PSMNRKLSDHPPTLP	FALSE	FALSE	0.5839862194721581	FALSE	Y	S/T	1.67716e-13	0.852	0.441	0.053	0.151
P51813	Cytoplasmic tyrosine-protein kinase BMX	BMX	O75791-S236	O75791	GRAP2	236	S	HQERRGGSLDINDGH	FALSE	FALSE	0.59012419721768306	FALSE	Y	S/T	3.46817e-14	0.852	0.441	0.053	0.151
P51813	Cytoplasmic tyrosine-protein kinase BMX	BMX	O75791-S250	O75791	GRAP2	250	S	HCGTGLGSEMNAALM	FALSE	FALSE	0.5873447100381959	FALSE	Y	S/T	1.11008e-13	0.852	0.441	0.053	0.151
P51813	Cytoplasmic tyrosine-protein kinase BMX	BMX	O75791-T192	O75791	GRAP2	192	T	KLSDHPPTLPLQQHQ	FALSE	FALSE	0.5878303583092759	FALSE	Y	S/T	6.13243e-12	0.852	0.441	0.053	0.151
P51813	Cytoplasmic tyrosine-protein kinase BMX	BMX	O75791-T246	O75791	GRAP2	246	T	INDGHCGTGLGSEMN	FALSE	FALSE	0.5878303583092759	FALSE	Y	S/T	6.04889e-12	0.852	0.441	0.053	0.151
P51813	Cytoplasmic tyrosine-protein kinase BMX	BMX	O75791-T262	O75791	GRAP2	262	T	ALMHRRHTDPVQLQA	FALSE	FALSE	0.5926303583092758	FALSE	Y	S/T	9.4577700000000008e-12	0.852	0.441	0.053	0.151
P51813	Cytoplasmic tyrosine-protein kinase BMX	BMX	O75791-Y45	O75791	GRAP2	45	Y	ELGSQEGYVPKNFID	FALSE	FALSE	0.8547778603019868	FALSE	Y	Y	0.999741	0.852	0.441	0.053	0.151
P51813	Cytoplasmic tyrosine-protein kinase BMX	BMX	O75791-Y131	O75791	GRAP2	131	Y	SLNKLVDYYRTNSIS	FALSE	FALSE	0.8422916672552674	FALSE	Y	Y	0.999536	0.852	0.441	0.053	0.151
P51813	Cytoplasmic tyrosine-protein kinase BMX	BMX	O75791-Y207	O75791	GRAP2	207	Y	HQPQPPQYAPAPQQL	FALSE	FALSE	0.8363353562056252	FALSE	Y	Y	0.999331	0.852	0.441	0.053	0.151
P51813	Cytoplasmic tyrosine-protein kinase BMX	BMX	O75791-Y222	O75791	GRAP2	222	Y	QQPPQQRYLQHHHFH	FALSE	FALSE	0.8363065377618211	FALSE	Y	Y	0.999338	0.852	0.441	0.053	0.151
P51813	Cytoplasmic tyrosine-protein kinase BMX	BMX	O75791-Y324	O75791	GRAP2	324	Y	LGLFPANYVAPMTR_	FALSE	FALSE	0.8414970766119925	FALSE	Y	Y	0.999397	0.852	0.441	0.053	0.151
P51813	Cytoplasmic tyrosine-protein kinase BMX	BMX	O75807-Y262	O75807	PR15A	262	Y	SDPRSWEYRSGEASE	FALSE	FALSE	0.5848994786677673	FALSE	Y	Y	0.998799	0.607	0.41	0.041	0.041
P51813	Cytoplasmic tyrosine-protein kinase BMX	BMX	O75808-Y708	O75808	CAN15	708	Y	MKVDDSAYESLGLRP	FALSE	FALSE	0.5321980835122956	FALSE	Y	Y	0.999906	0.841	0.448	0.041	0.041
P51813	Cytoplasmic tyrosine-protein kinase BMX	BMX	O75815-Y42	O75815	BCAR3	42	Y	AEHRPDAYQDVSIHG	FALSE	FALSE	0.5461215890217328	FALSE	Y	Y	0.999546	0.577	0.486	0.041	0.041
P51813	Cytoplasmic tyrosine-protein kinase BMX	BMX	O75815-Y117	O75815	BCAR3	117	Y	LLDPTVEYVKFSKER	FALSE	FALSE	0.542607303307447	FALSE	Y	Y	0.999534	0.577	0.486	0.041	0.041
P51813	Cytoplasmic tyrosine-protein kinase BMX	BMX	O75815-Y212	O75815	BCAR3	212	Y	VLRLSEAYSRVQYQF	FALSE	FALSE	0.571677932735185	FALSE	Y	Y	0.999773	0.577	0.486	0.041	0.041
P51813	Cytoplasmic tyrosine-protein kinase BMX	BMX	O75815-Y266	O75815	BCAR3	266	Y	LRCLEEHYGTSPGQA	FALSE	FALSE	0.5422781200405148	FALSE	Y	Y	0.999527	0.577	0.486	0.041	0.041
P51813	Cytoplasmic tyrosine-protein kinase BMX	BMX	O75815-Y341	O75815	BCAR3	341	Y	KAHQSESYLPIGCKL	FALSE	FALSE	0.5570734974707537	FALSE	Y	Y	0.999203	0.577	0.486	0.041	0.041
P51813	Cytoplasmic tyrosine-protein kinase BMX	BMX	O75815-Y429	O75815	BCAR3	429	Y	WLNSEANYCELNPAF	FALSE	FALSE	0.5571836556971022	FALSE	Y	Y	0.999656	0.577	0.486	0.041	0.041
P51813	Cytoplasmic tyrosine-protein kinase BMX	BMX	O75832-Y138	O75832	PSD10	138	Y	NPDAKDHYEATAMHR	FALSE	FALSE	0.774460726777812	FALSE	Y	Y	0.999777	0.623	0.475	0.059	0.083
P51813	Cytoplasmic tyrosine-protein kinase BMX	BMX	O75832-Y199	O75832	PSD10	199	Y	VSQGASIYIENKEEK	FALSE	FALSE	0.776160726777812	FALSE	Y	Y	0.999734	0.623	0.475	0.059	0.083
P51813	Cytoplasmic tyrosine-protein kinase BMX	BMX	O75886-Y192	O75886	STAM2	192	Y	HTETKSLYPSSEIQL	FALSE	FALSE	0.7279485365383336	FALSE	Y	Y	0.98941	0.66	0.434	0.051	0.066
P51813	Cytoplasmic tyrosine-protein kinase BMX	BMX	O75886-Y291	O75886	STAM2	291	Y	KSEPEPVYIDEDKMD	FALSE	FALSE	0.7436543110863786	FALSE	Y	Y	0.999667	0.66	0.434	0.051	0.066
P51813	Cytoplasmic tyrosine-protein kinase BMX	BMX	O75886-Y371	O75886	STAM2	371	Y	LVNEAPVYSVYSKLH	FALSE	FALSE	0.7491546937188346	FALSE	Y	Y	0.999701	0.66	0.434	0.051	0.066
P51813	Cytoplasmic tyrosine-protein kinase BMX	BMX	O75886-Y374	O75886	STAM2	374	Y	EAPVYSVYSKLHPPA	FALSE	FALSE	0.753865350752574	FALSE	Y	Y	0.999749	0.66	0.434	0.051	0.066
P51813	Cytoplasmic tyrosine-protein kinase BMX	BMX	O75886-Y418	O75886	STAM2	418	Y	QVTVAQSYSLGPDQI	FALSE	FALSE	0.7328500375821051	FALSE	Y	Y	0.999573	0.66	0.434	0.051	0.066
P51813	Cytoplasmic tyrosine-protein kinase BMX	BMX	O75888-Y153	O75888	TNF13	153	Y	RGLQAQGYGVRIQDA	FALSE	FALSE	0.5771541174858309	FALSE	Y	Y	0.99968	0.653	0.446	0.041	0.041
P51813	Cytoplasmic tyrosine-protein kinase BMX	BMX	O75888-Y212	O75888	TNF13	212	Y	DRAYNSCYSAGVFHL	FALSE	FALSE	0.5830660021328032	FALSE	Y	Y	0.999758	0.653	0.446	0.041	0.041
P51813	Cytoplasmic tyrosine-protein kinase BMX	BMX	O75912-Y788	O75912	DGKI	788	Y	DLETCRMYIDRLQED	FALSE	FALSE	0.549567775844851	FALSE	Y	Y	0.99935	0.6	0.468	0.041	0.041
P51813	Cytoplasmic tyrosine-protein kinase BMX	BMX	O75912-Y1053	O75912	DGKI	1053	Y	YLESRQNYKVIGHED	FALSE	FALSE	0.5525724786248196	FALSE	Y	Y	0.999706	0.6	0.468	0.041	0.041
P51813	Cytoplasmic tyrosine-protein kinase BMX	BMX	O75914-Y217	O75914	PAK3	217	Y	PEHTKSIYTRSVVES	FALSE	FALSE	0.7471356748475946	TRUE	Y	Y	0.999409	0.671	0.485	0.059	0.099
P51813	Cytoplasmic tyrosine-protein kinase BMX	BMX	O75914-Y298	O75914	PAK3	298	Y	QGASGTVYTALDIAT	FALSE	FALSE	0.767962560071027	TRUE	Y	Y	0.999717	0.671	0.485	0.059	0.099
P51813	Cytoplasmic tyrosine-protein kinase BMX	BMX	O75914-Y477	O75914	PAK3	477	Y	MVEGEPPYLNENPLR	FALSE	FALSE	0.7471356748475946	TRUE	Y	Y	0.999401	0.671	0.485	0.059	0.099
P51813	Cytoplasmic tyrosine-protein kinase BMX	BMX	O75916-Y153	O75916	RGS9	153	Y	FLNQKMNYKWDFVIM	FALSE	FALSE	0.6661529028279297	FALSE	Y	Y	0.999801	0.698	0.426	0.041	0.109
P51813	Cytoplasmic tyrosine-protein kinase BMX	BMX	O75962-Y1228	O75962	TRIO	1228	Y	VTAVDKRYRDFSLRM	FALSE	FALSE	0.6214175152531967	TRUE	Y	Y	0.999426	0.582	0.538	0.051	0.073
P51813	Cytoplasmic tyrosine-protein kinase BMX	BMX	O75962-Y2058	O75962	TRIO	2058	Y	HERRLHMYIAYCQNK	FALSE	FALSE	0.6206475355558915	TRUE	Y	Y	0.999606	0.582	0.538	0.051	0.073
P51813	Cytoplasmic tyrosine-protein kinase BMX	BMX	O75962-Y2075	O75962	TRIO	2075	Y	SEHIVSEYIDTFFED	FALSE	FALSE	0.6289200889999919	TRUE	Y	Y	0.999764	0.582	0.538	0.051	0.073
P51813	Cytoplasmic tyrosine-protein kinase BMX	BMX	O75962-Y2286	O75962	TRIO	2286	Y	ALTSPIEYQRNHSGG	FALSE	FALSE	0.62415084858653	TRUE	Y	Y	0.999375	0.582	0.538	0.051	0.073
P51813	Cytoplasmic tyrosine-protein kinase BMX	BMX	O75962-Y2659	O75962	TRIO	2659	Y	EGKLENGYRKSREGL	FALSE	FALSE	0.6394035107970889	TRUE	Y	Y	0.998546	0.582	0.538	0.051	0.073
P51813	Cytoplasmic tyrosine-protein kinase BMX	BMX	O75962-Y2796	O75962	TRIO	2796	Y	KDNFDSFYSEVAELG	FALSE	FALSE	0.6282737415171314	TRUE	Y	Y	0.99985	0.582	0.538	0.051	0.073
P51813	Cytoplasmic tyrosine-protein kinase BMX	BMX	O75970-Y805	O75970	MPDZ	805	Y	AKEDSFLYPPHSCEE	FALSE	FALSE	0.5752776921539069	FALSE	Y	Y	0.989526	0.544	0.154	0.041	0.113
P51813	Cytoplasmic tyrosine-protein kinase BMX	BMX	O75970-Y1143	O75970	MPDZ	1143	Y	SELQNTAYSNWNQPR	FALSE	FALSE	0.5171405630874157	FALSE	Y	Y	0.99963900000000006	0.544	0.154	0.041	0.113
P51813	Cytoplasmic tyrosine-protein kinase BMX	BMX	O75970-Y1262	O75970	MPDZ	1262	Y	LHNLYPKYNFSSTNP	FALSE	FALSE	0.5185707218175745	FALSE	Y	Y	0.999537	0.544	0.154	0.041	0.113
P51813	Cytoplasmic tyrosine-protein kinase BMX	BMX	O75995-Y116	O75995	SASH3	116	Y	ASPTSPDYSLDSPGP	FALSE	FALSE	0.6072458180069255	FALSE	Y	Y	0.999672	0.602	0.18	0.0525	0.099
P51813	Cytoplasmic tyrosine-protein kinase BMX	BMX	O75995-Y189	O75995	SASH3	189	Y	TDFTPSPYDHDSLKL	FALSE	FALSE	0.6047629607384332	FALSE	Y	Y	0.999747	0.602	0.18	0.0525	0.099
P51813	Cytoplasmic tyrosine-protein kinase BMX	BMX	O75995-Y228	O75995	SASH3	228	Y	VGSFKFIYVDVLPEE	FALSE	FALSE	0.6027343893098618	FALSE	Y	Y	0.999753	0.602	0.18	0.0525	0.099
P51813	Cytoplasmic tyrosine-protein kinase BMX	BMX	O75995-Y316	O75995	SASH3	316	Y	AAELLLDYDTGSEEA	FALSE	FALSE	0.6145451500474338	FALSE	Y	Y	0.999573	0.602	0.18	0.0525	0.099
P51813	Cytoplasmic tyrosine-protein kinase BMX	BMX	O76036-Y84	O76036	NCTR1	84	Y	RINKVKFYIPDMNSR	FALSE	FALSE	0.5369303556937165	FALSE	Y	Y	0.999682	0.606	0.394	0.041	0.041
P51813	Cytoplasmic tyrosine-protein kinase BMX	BMX	O76081-Y315	O76081	RGS20	315	Y	EEKARIIYEDYISIL	FALSE	FALSE	0.6047568352429858	FALSE	Y	Y	0.999864	0.75	0.373	0.041	0.109
P51813	Cytoplasmic tyrosine-protein kinase BMX	BMX	O76083-Y29	O76083	PDE9A	29	Y	QKVIFSKYCNSSDIM	FALSE	FALSE	0.5483131248357114	FALSE	Y	Y	0.99954	0.838	0.404	0.041	0.041
P51813	Cytoplasmic tyrosine-protein kinase BMX	BMX	O76083-Y76	O76083	PDE9A	76	Y	ANSERTPYKVRPVAI	FALSE	FALSE	0.5545536292606998	FALSE	Y	Y	0.999678	0.838	0.404	0.041	0.041
P51813	Cytoplasmic tyrosine-protein kinase BMX	BMX	O76083-Y444	O76083	PDE9A	444	Y	EKMENFDYSNEEHMT	FALSE	FALSE	0.5570298197368904	FALSE	Y	Y	0.999684	0.838	0.404	0.041	0.041
P51813	Cytoplasmic tyrosine-protein kinase BMX	BMX	O76093-Y146	O76093	FGF18	146	Y	TALMSAKYSGWYVGF	FALSE	FALSE	0.565235238846212	FALSE	Y	Y	0.999817	0.576	0.423	0.041	0.041
P51813	Cytoplasmic tyrosine-protein kinase BMX	BMX	O94782-Y678	O94782	UBP1	678	Y	GQKSKADYELYNKAS	FALSE	FALSE	0.5075919658720723	FALSE	Y	Y	0.999789	0.743	0.375	0.041	0.041
P51813	Cytoplasmic tyrosine-protein kinase BMX	BMX	O94804-Y197	O94804	STK10	197	Y	DSFIGTPYWMAPEVV	FALSE	FALSE	0.5719472400699357	TRUE	Y	Y	0.999336	0.526	0.503	0.041	0.041
P51813	Cytoplasmic tyrosine-protein kinase BMX	BMX	O94804-Y962	O94804	STK10	962	Y	KAAKFFPYSSADAS_	FALSE	FALSE	0.5677811042030834	TRUE	Y	Y	0.999203	0.526	0.503	0.041	0.041
P51813	Cytoplasmic tyrosine-protein kinase BMX	BMX	O94806-Y456	O94806	KPCD3	456	Y	QNESGSKYYKEIPLS	FALSE	FALSE	0.629710986359868	TRUE	Y	Y	0.999707	0.82	0.6	0.041	0.041
P51813	Cytoplasmic tyrosine-protein kinase BMX	BMX	O94806-Y742	O94806	KPCD3	742	Y	SVVGTPAYLAPEVLR	FALSE	FALSE	0.6234187011987652	TRUE	Y	Y	0.999376	0.82	0.6	0.041	0.041
P51813	Cytoplasmic tyrosine-protein kinase BMX	BMX	O94810-Y232	O94810	RGS11	232	Y	FHKREIEYFRKALGR	FALSE	FALSE	0.566708011292838	FALSE	Y	Y	0.999721	0.545	0.424	0.041	0.109
P51813	Cytoplasmic tyrosine-protein kinase BMX	BMX	O94819-Y237	O94819	KBTBB	237	Y	QLSLANCYEVLSAAK	FALSE	FALSE	0.6060063028380619	FALSE	Y	Y	0.999813	0.762	0.433	0.041	0.041
P51813	Cytoplasmic tyrosine-protein kinase BMX	BMX	O94844-Y542	O94844	RHBT1	542	Y	SMQAVLDYLYTKQLS	FALSE	FALSE	0.581338693283488	FALSE	Y	Y	0.999412	0.709	0.381	0.041	0.1005
P51813	Cytoplasmic tyrosine-protein kinase BMX	BMX	O94844-Y544	O94844	RHBT1	544	Y	QAVLDYLYTKQLSPN	FALSE	FALSE	0.594022232129658	FALSE	Y	Y	0.99974	0.709	0.381	0.041	0.1005
P51813	Cytoplasmic tyrosine-protein kinase BMX	BMX	O94854-Y590	O94854	K0754	590	Y	GEAKELDYQATLLED	FALSE	FALSE	0.5090609344724456	FALSE	Y	Y	0.999328	0.653	0.39	0.041	0.041
P51813	Cytoplasmic tyrosine-protein kinase BMX	BMX	O94874-Y283	O94874	UFL1	283	Y	GIPDAVSYIKKRYKT	FALSE	FALSE	0.5118206026958715	FALSE	Y	Y	0.99985	0.6	0.39	0.041	0.041
P51813	Cytoplasmic tyrosine-protein kinase BMX	BMX	O94874-Y751	O94874	UFL1	751	Y	KKTGQGDYPLNNELD	FALSE	FALSE	0.5019180940747194	FALSE	Y	Y	0.990608	0.6	0.39	0.041	0.041
P51813	Cytoplasmic tyrosine-protein kinase BMX	BMX	O94885-Y766	O94885	SASH1	766	Y	SRNQLGNYPTLPLMK	FALSE	FALSE	0.5183655644220003	FALSE	Y	Y	0.987593	0.469	0.34	0.041	0.0985
P51813	Cytoplasmic tyrosine-protein kinase BMX	BMX	O94887-Y8	O94887	FARP2	8	Y	MGEIEGTYRVLQTAG	FALSE	FALSE	0.5640982578665037	FALSE	Y	Y	0.99923	0.594	0.4	0.041	0.041
P51813	Cytoplasmic tyrosine-protein kinase BMX	BMX	O94887-Y365	O94887	FARP2	365	Y	SGMKRIPYERRHSKT	FALSE	FALSE	0.5703912312509601	FALSE	Y	Y	0.999767	0.594	0.4	0.041	0.041
P51813	Cytoplasmic tyrosine-protein kinase BMX	BMX	O94887-Y407	O94887	FARP2	407	Y	PSSANAFYSLSPSTL	FALSE	FALSE	0.5444130210487506	FALSE	Y	Y	0.999556	0.594	0.4	0.041	0.041
P51813	Cytoplasmic tyrosine-protein kinase BMX	BMX	O94887-Y436	O94887	FARP2	436	Y	LTDPQVSYVKSPAAE	FALSE	FALSE	0.5407885996865802	FALSE	Y	Y	0.999476	0.594	0.4	0.041	0.041
P51813	Cytoplasmic tyrosine-protein kinase BMX	BMX	O94887-Y537	O94887	FARP2	537	Y	RVPADEAYFIVKEIL	FALSE	FALSE	0.5427844496201792	FALSE	Y	Y	0.999534	0.594	0.4	0.041	0.041
P51813	Cytoplasmic tyrosine-protein kinase BMX	BMX	O94887-Y914	O94887	FARP2	914	Y	TTMHVCWYRNTSVSR	FALSE	FALSE	0.5606675748899491	FALSE	Y	Y	0.998674	0.594	0.4	0.041	0.041
P51813	Cytoplasmic tyrosine-protein kinase BMX	BMX	O94916-Y28	O94916	NFAT5	28	Y	LYSRESVYDLLPKEL	FALSE	FALSE	0.5177207351853272	FALSE	Y	Y	0.99983	0.642	0.389	0.041	0.041
P51813	Cytoplasmic tyrosine-protein kinase BMX	BMX	O94916-4-Y46	O94916-4	NFAT5-4	46	Y	GLLEESVYDLLPKEL	FALSE	FALSE	0.5157207351853272	FALSE	Y	Y	0.999825	0.642	0.389	0.041	0.041
P51813	Cytoplasmic tyrosine-protein kinase BMX	BMX	O94916-5-Y46	O94916-5	NFAT5-5	46	Y	GLLEESVYDLLPKEL	FALSE	FALSE	0.5157207351853272	FALSE	Y	Y	0.999825	0.642	0.389	0.041	0.041
P51813	Cytoplasmic tyrosine-protein kinase BMX	BMX	O94921-Y135	O94921	CDK14	135	Y	KFGKADSYEKLEKLG	FALSE	FALSE	0.5736458515353099	TRUE	Y	Y	0.999908	0.857	0.522	0.041	0.041
P51813	Cytoplasmic tyrosine-protein kinase BMX	BMX	O94921-Y146	O94921	CDK14	146	Y	EKLGEGSYATVYKGK	FALSE	FALSE	0.5936866399576801	TRUE	Y	Y	0.999757	0.857	0.522	0.041	0.041
P51813	Cytoplasmic tyrosine-protein kinase BMX	BMX	O94941-Y24	O94941	RNF37	24	Y	NKISADGYEVENLIS	FALSE	FALSE	0.5660869252223928	FALSE	Y	Y	0.999723	0.574	0.542	0.041	0.041
P51813	Cytoplasmic tyrosine-protein kinase BMX	BMX	O94967-Y294	O94967	WDR47	294	Y	LISKLSPYPSSPMRR	FALSE	FALSE	0.5087285591434665	FALSE	Y	Y	0.980142	0.474	0.447	0.041	0.041
P51813	Cytoplasmic tyrosine-protein kinase BMX	BMX	O95163-S173	O95163	ELP1	173	S	KETQFHGSEGRQAAF	FALSE	FALSE	0.6402447196118487	FALSE	Y	S/T	5.45125e-13	0.614	0.209	0.041	0.201
P51813	Cytoplasmic tyrosine-protein kinase BMX	BMX	O95163-S251	O95163	ELP1	251	S	LAWKPSGSLIASTQD	FALSE	FALSE	0.6402447196118487	FALSE	Y	S/T	1.48084e-13	0.614	0.209	0.041	0.201
P51813	Cytoplasmic tyrosine-protein kinase BMX	BMX	O95163-S471	O95163	ELP1	471	S	KLGAVGGSGFKVCLR	FALSE	FALSE	0.6402447196118487	FALSE	Y	S/T	3.97222e-13	0.614	0.209	0.041	0.201
P51813	Cytoplasmic tyrosine-protein kinase BMX	BMX	O95163-S695	O95163	ELP1	695	S	LRKVERGSRIVTVVP	FALSE	FALSE	0.6402447196118487	FALSE	Y	S/T	1.38197e-13	0.614	0.209	0.041	0.201
P51813	Cytoplasmic tyrosine-protein kinase BMX	BMX	O95163-S803	O95163	ELP1	803	S	MYPAPVTSSVYLSRD	FALSE	FALSE	0.6402447196118487	FALSE	Y	S/T	4.65399e-13	0.614	0.209	0.041	0.201
P51813	Cytoplasmic tyrosine-protein kinase BMX	BMX	O95163-S804	O95163	ELP1	804	S	YPAPVTSSVYLSRDP	FALSE	FALSE	0.6402447196118487	FALSE	Y	S/T	5.22497e-13	0.614	0.209	0.041	0.201
P51813	Cytoplasmic tyrosine-protein kinase BMX	BMX	O95163-S842	O95163	ELP1	842	S	YCLSILTSHVKKTTP	FALSE	FALSE	0.6402447196118487	FALSE	Y	S/T	3.15881e-13	0.614	0.209	0.041	0.201
P51813	Cytoplasmic tyrosine-protein kinase BMX	BMX	O95163-S867	O95163	ELP1	867	S	ELQGNAPSDPDAVSA	FALSE	FALSE	0.6402447196118487	FALSE	Y	S/T	6.59135e-13	0.614	0.209	0.041	0.201
P51813	Cytoplasmic tyrosine-protein kinase BMX	BMX	O95163-S1167	O95163	ELP1	1167	S	GQESDLFSETSSVVS	FALSE	FALSE	0.6402447196118487	FALSE	Y	S/T	4.91193e-13	0.614	0.209	0.041	0.201
P51813	Cytoplasmic tyrosine-protein kinase BMX	BMX	O95163-S1170	O95163	ELP1	1170	S	SDLFSETSSVVSGSE	FALSE	FALSE	0.6402447196118487	FALSE	Y	S/T	3.31527e-13	0.614	0.209	0.041	0.201
P51813	Cytoplasmic tyrosine-protein kinase BMX	BMX	O95163-S1171	O95163	ELP1	1171	S	DLFSETSSVVSGSEM	FALSE	FALSE	0.6402447196118487	FALSE	Y	S/T	2.24232e-13	0.614	0.209	0.041	0.201
P51813	Cytoplasmic tyrosine-protein kinase BMX	BMX	O95163-S1174	O95163	ELP1	1174	S	SETSSVVSGSEMSGK	FALSE	FALSE	0.6402447196118487	FALSE	Y	S/T	2.13924e-13	0.614	0.209	0.041	0.201
P51813	Cytoplasmic tyrosine-protein kinase BMX	BMX	O95163-S1190	O95163	ELP1	1190	S	SHSNSRISARSSKNR	FALSE	FALSE	0.6402447196118487	FALSE	Y	S/T	2.1075e-13	0.614	0.209	0.041	0.201
P51813	Cytoplasmic tyrosine-protein kinase BMX	BMX	O95163-S1211	O95163	ELP1	1211	S	KHSLKEGSPLEDLAL	FALSE	FALSE	0.6405780529451822	FALSE	Y	S/T	1.01511e-14	0.614	0.209	0.041	0.201
P51813	Cytoplasmic tyrosine-protein kinase BMX	BMX	O95163-T699	O95163	ELP1	699	T	ERGSRIVTVVPQDTK	FALSE	FALSE	0.6578800987030419	FALSE	Y	S/T	3.17152e-11	0.614	0.209	0.041	0.201
P51813	Cytoplasmic tyrosine-protein kinase BMX	BMX	O95163-T705	O95163	ELP1	705	T	VTVVPQDTKLVLQMP	FALSE	FALSE	0.6598800987030419	FALSE	Y	S/T	6.22797e-11	0.614	0.209	0.041	0.201
P51813	Cytoplasmic tyrosine-protein kinase BMX	BMX	O95163-T935	O95163	ELP1	935	T	ETNYQRFTIDKYLKR	FALSE	FALSE	0.6598800987030419	FALSE	Y	S/T	6.23971e-11	0.614	0.209	0.041	0.201
P51813	Cytoplasmic tyrosine-protein kinase BMX	BMX	O95163-T1169	O95163	ELP1	1169	T	ESDLFSETSSVVSGS	FALSE	FALSE	0.6577891896121327	FALSE	Y	S/T	2.38705e-11	0.614	0.209	0.041	0.201
P51813	Cytoplasmic tyrosine-protein kinase BMX	BMX	O95163-Y806	O95163	ELP1	806	Y	APVTSSVYLSRDPDG	FALSE	FALSE	0.8361146923164651	FALSE	Y	Y	0.999806	0.614	0.209	0.041	0.201
P51813	Cytoplasmic tyrosine-protein kinase BMX	BMX	O95235-Y246	O95235	KI20A	246	Y	TSLKRSVYIESRIGT	FALSE	FALSE	0.5421973184443034	FALSE	Y	Y	0.999642	0.558	0.199	0.051	0.0835
P51813	Cytoplasmic tyrosine-protein kinase BMX	BMX	O95235-Y558	O95235	KI20A	558	Y	NEADISMYGKEELLQ	FALSE	FALSE	0.5569381797888412	FALSE	Y	Y	0.999148	0.558	0.199	0.051	0.0835
P51813	Cytoplasmic tyrosine-protein kinase BMX	BMX	O95235-Y637	O95235	KI20A	637	Y	KESLTSFYQEEIQER	FALSE	FALSE	0.5500266835236686	FALSE	Y	Y	0.999582	0.558	0.199	0.051	0.0835
P51813	Cytoplasmic tyrosine-protein kinase BMX	BMX	O95235-Y869	O95235	KI20A	869	Y	SSTDCSPYARILRSR	FALSE	FALSE	0.5600173464555079	FALSE	Y	Y	0.999278	0.558	0.199	0.051	0.0835
P51813	Cytoplasmic tyrosine-protein kinase BMX	BMX	O95248-Y154	O95248	MTMR5	154	Y	RNSLGLIYAIHVEGL	FALSE	FALSE	0.5340490820299328	FALSE	Y	Y	0.999819	0.722	0.392	0.041	0.041
P51813	Cytoplasmic tyrosine-protein kinase BMX	BMX	O95248-Y476	O95248	MTMR5	476	Y	QELAEQLYKNENPYP	FALSE	FALSE	0.5330490820299328	FALSE	Y	Y	0.999814	0.722	0.392	0.041	0.041
P51813	Cytoplasmic tyrosine-protein kinase BMX	BMX	O95248-Y767	O95248	MTMR5	767	Y	HYANRMSYLLLPLDS	FALSE	FALSE	0.513843169972527	FALSE	Y	Y	0.998321	0.722	0.392	0.041	0.041
P51813	Cytoplasmic tyrosine-protein kinase BMX	BMX	O95248-Y1131	O95248	MTMR5	1131	Y	ERACCRDYQRLGLGT	FALSE	FALSE	0.515064920670937	FALSE	Y	Y	0.999716	0.722	0.392	0.041	0.041
P51813	Cytoplasmic tyrosine-protein kinase BMX	BMX	O95248-Y1256	O95248	MTMR5	1256	Y	VVSSMPRYADASGRN	FALSE	FALSE	0.5099521336804275	FALSE	Y	Y	0.999677	0.722	0.392	0.041	0.041
P51813	Cytoplasmic tyrosine-protein kinase BMX	BMX	O95248-Y1530	O95248	MTMR5	1530	Y	TFLLDSDYERIELGL	FALSE	FALSE	0.5342437050330386	FALSE	Y	Y	0.999872	0.722	0.392	0.041	0.041
P51813	Cytoplasmic tyrosine-protein kinase BMX	BMX	O95248-Y1539	O95248	MTMR5	1539	Y	RIELGLLYEEKGERR	FALSE	FALSE	0.5347157486965995	FALSE	Y	Y	0.999824	0.722	0.392	0.041	0.041
P51813	Cytoplasmic tyrosine-protein kinase BMX	BMX	O95248-Y1752	O95248	MTMR5	1752	Y	RRSTSTLYSQFQTAE	FALSE	FALSE	0.5114949908232846	FALSE	Y	Y	0.999695	0.722	0.392	0.041	0.041
P51813	Cytoplasmic tyrosine-protein kinase BMX	BMX	O95267-S198	O95267	GRP1	198	S	TSKKRKVSLLFDHLE	FALSE	FALSE	0.5569868368651388	FALSE	Y	S/T	4.75286e-14	0.694	0.416	0.051	0.082
P51813	Cytoplasmic tyrosine-protein kinase BMX	BMX	O95267-S210	O95267	GRP1	210	S	HLEPEELSEHLTYLE	FALSE	FALSE	0.5546971543254563	FALSE	Y	S/T	6.76012e-13	0.694	0.416	0.051	0.082
P51813	Cytoplasmic tyrosine-protein kinase BMX	BMX	O95267-S314	O95267	GRP1	314	S	SRLKETSSHVPHEIN	FALSE	FALSE	0.554224932103234	FALSE	Y	S/T	1.14745e-13	0.694	0.416	0.051	0.082
P51813	Cytoplasmic tyrosine-protein kinase BMX	BMX	O95267-S477	O95267	GRP1	477	S	HVQRMVDSVFKNYDH	FALSE	FALSE	0.5536693765476784	FALSE	Y	S/T	2.50565e-13	0.694	0.416	0.051	0.082
P51813	Cytoplasmic tyrosine-protein kinase BMX	BMX	O95267-S491	O95267	GRP1	491	S	HDQDGYISQEEFEKI	FALSE	FALSE	0.5536693765476784	FALSE	Y	S/T	3.53641e-13	0.694	0.416	0.051	0.082
P51813	Cytoplasmic tyrosine-protein kinase BMX	BMX	O95267-S657	O95267	GRP1	657	S	IMLMGVSSQKISLRL	FALSE	FALSE	0.554224932103234	FALSE	Y	S/T	1.09468e-13	0.694	0.416	0.051	0.082
P51813	Cytoplasmic tyrosine-protein kinase BMX	BMX	O95267-S661	O95267	GRP1	661	S	GVSSQKISLRLKRAV	FALSE	FALSE	0.554224932103234	FALSE	Y	S/T	1.32125e-13	0.694	0.416	0.051	0.082
P51813	Cytoplasmic tyrosine-protein kinase BMX	BMX	O95267-S687	O95267	GRP1	687	S	WIGSEGPSGPFVLSS	FALSE	FALSE	0.5569868368651388	FALSE	Y	S/T	9.36596e-14	0.694	0.416	0.051	0.082
P51813	Cytoplasmic tyrosine-protein kinase BMX	BMX	O95267-S693	O95267	GRP1	693	S	PSGPFVLSSPRKTAQ	FALSE	FALSE	0.554224932103234	FALSE	Y	S/T	1.54103e-13	0.694	0.416	0.051	0.082
P51813	Cytoplasmic tyrosine-protein kinase BMX	BMX	O95267-S694	O95267	GRP1	694	S	SGPFVLSSPRKTAQD	FALSE	FALSE	0.5569868368651388	FALSE	Y	S/T	5.307e-15	0.694	0.416	0.051	0.082
P51813	Cytoplasmic tyrosine-protein kinase BMX	BMX	O95267-S708	O95267	GRP1	708	S	DTLYVLPSPTSPCPS	FALSE	FALSE	0.5569868368651388	FALSE	Y	S/T	2.89553e-15	0.694	0.416	0.051	0.082
P51813	Cytoplasmic tyrosine-protein kinase BMX	BMX	O95267-S711	O95267	GRP1	711	S	YVLPSPTSPCPSPVL	FALSE	FALSE	0.5569868368651388	FALSE	Y	S/T	3.58276e-15	0.694	0.416	0.051	0.082
P51813	Cytoplasmic tyrosine-protein kinase BMX	BMX	O95267-S715	O95267	GRP1	715	S	SPTSPCPSPVLVRKR	FALSE	FALSE	0.5569868368651388	FALSE	Y	S/T	4.31159e-15	0.694	0.416	0.051	0.082
P51813	Cytoplasmic tyrosine-protein kinase BMX	BMX	O95267-S732	O95267	GRP1	732	S	VKWENKDSLIKSKEE	FALSE	FALSE	0.5569868368651388	FALSE	Y	S/T	7.83961e-14	0.694	0.416	0.051	0.082
P51813	Cytoplasmic tyrosine-protein kinase BMX	BMX	O95267-T45	O95267	GRP1	45	T	HPSLAHITQFRMMVS	FALSE	FALSE	0.5653463708293143	FALSE	Y	S/T	1.37911e-11	0.694	0.416	0.051	0.082
P51813	Cytoplasmic tyrosine-protein kinase BMX	BMX	O95267-T91	O95267	GRP1	91	T	QLLQVMLTMHRIVIS	FALSE	FALSE	0.5675908402706343	FALSE	Y	S/T	1.79232e-11	0.694	0.416	0.051	0.082
P51813	Cytoplasmic tyrosine-protein kinase BMX	BMX	O95267-T184	O95267	GRP1	184	T	RDWSRKLTQRIKSNT	FALSE	FALSE	0.5653463708293143	FALSE	Y	S/T	1.18829e-11	0.694	0.416	0.051	0.082
P51813	Cytoplasmic tyrosine-protein kinase BMX	BMX	O95267-T710	O95267	GRP1	710	T	LYVLPSPTSPCPSPV	FALSE	FALSE	0.5633463708293143	FALSE	Y	S/T	7.54171e-12	0.694	0.416	0.051	0.082
P51813	Cytoplasmic tyrosine-protein kinase BMX	BMX	O95267-Y215	O95267	GRP1	215	Y	ELSEHLTYLEFKSFR	FALSE	FALSE	0.6691762862004585	FALSE	Y	Y	0.999605	0.694	0.416	0.051	0.082
P51813	Cytoplasmic tyrosine-protein kinase BMX	BMX	O95271-Y379	O95271	TNKS1	379	Y	PLHLAAGYNRVRIVQ	FALSE	FALSE	0.5213698740223087	FALSE	Y	Y	0.999563	0.613	0.396	0.041	0.041
P51813	Cytoplasmic tyrosine-protein kinase BMX	BMX	O95271-Y727	O95271	TNKS1	727	Y	PLHNACSYGHYEVAE	FALSE	FALSE	0.5256555883080231	FALSE	Y	Y	0.999596	0.613	0.396	0.041	0.041
P51813	Cytoplasmic tyrosine-protein kinase BMX	BMX	O95271-Y1289	O95271	TNKS1	1289	Y	PSVNGLAYAEYVIYR	FALSE	FALSE	0.5272219258944622	FALSE	Y	Y	0.999655	0.613	0.396	0.041	0.041
P51813	Cytoplasmic tyrosine-protein kinase BMX	BMX	O95271-Y1292	O95271	TNKS1	1292	Y	NGLAYAEYVIYRGEQ	FALSE	FALSE	0.5454379442084477	FALSE	Y	Y	0.999801	0.613	0.396	0.041	0.041
P51813	Cytoplasmic tyrosine-protein kinase BMX	BMX	O95373-Y59	O95373	IPO7	59	Y	VRQAGVIYLKNMITQ	FALSE	FALSE	0.5861433893571498	FALSE	Y	Y	0.99957	0.748	0.424	0.041	0.041
P51813	Cytoplasmic tyrosine-protein kinase BMX	BMX	O95373-Y309	O95373	IPO7	309	Y	QVLLKVLYQYKEKQY	FALSE	FALSE	0.5879599735380633	FALSE	Y	Y	0.999847	0.748	0.424	0.041	0.041
P51813	Cytoplasmic tyrosine-protein kinase BMX	BMX	O95373-Y311	O95373	IPO7	311	Y	LLKVLYQYKEKQYMA	FALSE	FALSE	0.5969582525749267	FALSE	Y	Y	0.999902	0.748	0.424	0.041	0.041
P51813	Cytoplasmic tyrosine-protein kinase BMX	BMX	O95373-Y316	O95373	IPO7	316	Y	YQYKEKQYMAPRVLQ	FALSE	FALSE	0.6008037164163618	FALSE	Y	Y	0.999782	0.748	0.424	0.041	0.041
P51813	Cytoplasmic tyrosine-protein kinase BMX	BMX	O95373-Y876	O95373	IPO7	876	Y	FNGLKRAYACHAEHE	FALSE	FALSE	0.5859933893571498	FALSE	Y	Y	0.999553	0.748	0.424	0.041	0.041
P51813	Cytoplasmic tyrosine-protein kinase BMX	BMX	O95373-Y915	O95373	IPO7	915	Y	IDEDGQEYLEILAKQ	FALSE	FALSE	0.5804004044357393	FALSE	Y	Y	0.999396	0.748	0.424	0.041	0.041
P51813	Cytoplasmic tyrosine-protein kinase BMX	BMX	O95373-Y959	O95373	IPO7	959	Y	EDNPVDEYQIFKAIF	FALSE	FALSE	0.5908253407422746	FALSE	Y	Y	0.99969	0.748	0.424	0.041	0.041
P51813	Cytoplasmic tyrosine-protein kinase BMX	BMX	O95373-Y1017	O95373	IPO7	1017	Y	MIEKHGGYKFSAPVV	FALSE	FALSE	0.6000686736813191	FALSE	Y	Y	0.999753	0.748	0.424	0.041	0.041
P51813	Cytoplasmic tyrosine-protein kinase BMX	BMX	O95376-Y337	O95376	ARI2	337	Y	WKTHGSEYYECSRYK	FALSE	FALSE	0.6372686197349097	FALSE	Y	Y	0.999891	0.57	0.321	0.0505	0.1305
P51813	Cytoplasmic tyrosine-protein kinase BMX	BMX	O95376-Y338	O95376	ARI2	338	Y	KTHGSEYYECSRYKE	FALSE	FALSE	0.6593973154938265	FALSE	Y	Y	0.999959	0.57	0.321	0.0505	0.1305
P51813	Cytoplasmic tyrosine-protein kinase BMX	BMX	O95376-Y428	O95376	ARI2	428	Y	RYTLQYTYPYAYYME	FALSE	FALSE	0.6495999114324794	FALSE	Y	Y	0.997178	0.57	0.321	0.0505	0.1305
P51813	Cytoplasmic tyrosine-protein kinase BMX	BMX	O95376-Y432	O95376	ARI2	432	Y	QYTYPYAYYMESGPR	FALSE	FALSE	0.6383323202020623	FALSE	Y	Y	0.999769	0.57	0.321	0.0505	0.1305
P51813	Cytoplasmic tyrosine-protein kinase BMX	BMX	O95376-Y433	O95376	ARI2	433	Y	YTYPYAYYMESGPRK	FALSE	FALSE	0.6374099900311688	FALSE	Y	Y	0.99984	0.57	0.321	0.0505	0.1305
P51813	Cytoplasmic tyrosine-protein kinase BMX	BMX	O95382-Y717	O95382	M3K6	717	Y	GSASQGGYLKIFMEE	FALSE	FALSE	0.5947206159604168	TRUE	Y	Y	0.999459	0.856	0.603	0.041	0.041
P51813	Cytoplasmic tyrosine-protein kinase BMX	BMX	O95390-Y336	O95390	GDF11	336	Y	WIIAPKRYKANYCSG	FALSE	FALSE	0.5296653122728001	FALSE	Y	Y	0.999841	0.523	0.41	0.041	0.11
P51813	Cytoplasmic tyrosine-protein kinase BMX	BMX	O95390-Y340	O95390	GDF11	340	Y	PKRYKANYCSGQCEY	FALSE	FALSE	0.5480181427212749	FALSE	Y	Y	0.999681	0.523	0.41	0.041	0.11
P51813	Cytoplasmic tyrosine-protein kinase BMX	BMX	O95390-Y347	O95390	GDF11	347	Y	YCSGQCEYMFMQKYP	FALSE	FALSE	0.5484130700943995	FALSE	Y	Y	0.999775	0.523	0.41	0.041	0.11
P51813	Cytoplasmic tyrosine-protein kinase BMX	BMX	O95393-Y308	O95393	BMP10	308	Y	QMRSNIIYDSTARIR	FALSE	FALSE	0.5284851272089812	FALSE	Y	Y	0.999786	0.481	0.387	0.041	0.11
P51813	Cytoplasmic tyrosine-protein kinase BMX	BMX	O95466-Y59	O95466	FMNL1	59	Y	KVQLLSQYDNEKKWE	FALSE	FALSE	0.6507118725291527	FALSE	Y	Y	0.999847	0.658	0.207	0.0515	0.113
P51813	Cytoplasmic tyrosine-protein kinase BMX	BMX	O95466-Y760	O95466	FMNL1	760	Y	MRFLPTEYERSLITR	FALSE	FALSE	0.6441023487196289	FALSE	Y	Y	0.999832	0.658	0.207	0.0515	0.113
P51813	Cytoplasmic tyrosine-protein kinase BMX	BMX	O95466-Y857	O95466	FMNL1	857	Y	SSKRGAAYGFRLQSL	FALSE	FALSE	0.622648137022604	FALSE	Y	Y	0.999667	0.658	0.207	0.0515	0.113
P51813	Cytoplasmic tyrosine-protein kinase BMX	BMX	O95466-Y1057	O95466	FMNL1	1057	Y	QQKEPLIYESDRDGA	FALSE	FALSE	0.634846628960461	FALSE	Y	Y	0.999766	0.658	0.207	0.0515	0.113
P51813	Cytoplasmic tyrosine-protein kinase BMX	BMX	O95622-Y1164	O95622	ADCY5	1164	Y	KLMDQMKYINEHSFN	FALSE	FALSE	0.5014998735792289	FALSE	Y	Y	0.999793	0.553	0.408	0.041	0.041
P51813	Cytoplasmic tyrosine-protein kinase BMX	BMX	O95625-Y13	O95625	ZBT11	13	Y	SYRAILRYLTNEREP	FALSE	FALSE	0.6954615721139707	FALSE	Y	Y	0.998481	0.576	0.237	0.048	0.0605
P51813	Cytoplasmic tyrosine-protein kinase BMX	BMX	O95625-Y517	O95625	ZBT11	517	Y	RSVNEGAYIRLHKGM	FALSE	FALSE	0.6534579142371862	FALSE	Y	Y	0.999731	0.576	0.237	0.048	0.0605
P51813	Cytoplasmic tyrosine-protein kinase BMX	BMX	O95644-Y197	O95644	NFAC1	197	Y	ESNYSYPYASPQTSP	FALSE	FALSE	0.5135179593533415	FALSE	Y	Y	0.999436	0.688	0.396	0.041	0.041
P51813	Cytoplasmic tyrosine-protein kinase BMX	BMX	O95644-Y277	O95644	NFAC1	277	Y	LNGRQPPYSPHHSPT	FALSE	FALSE	0.5170718409955469	FALSE	Y	Y	0.99954	0.688	0.396	0.041	0.041
P51813	Cytoplasmic tyrosine-protein kinase BMX	BMX	O95644-Y371	O95644	NFAC1	371	Y	ADFAPEDYSSFQHIR	FALSE	FALSE	0.5174934096229978	FALSE	Y	Y	0.999565	0.688	0.396	0.041	0.041
P51813	Cytoplasmic tyrosine-protein kinase BMX	BMX	O95644-Y386	O95644	NFAC1	386	Y	KGGFCDQYLAVPQHP	FALSE	FALSE	0.5365862688403165	FALSE	Y	Y	0.99925	0.688	0.396	0.041	0.041
P51813	Cytoplasmic tyrosine-protein kinase BMX	BMX	O95644-Y394	O95644	NFAC1	394	Y	LAVPQHPYQWAKPKP	FALSE	FALSE	0.5160206118732354	FALSE	Y	Y	0.99945	0.688	0.396	0.041	0.041
P51813	Cytoplasmic tyrosine-protein kinase BMX	BMX	O95644-Y426	O95644	NFAC1	426	Y	LPSHSGPYELRIEVQ	FALSE	FALSE	0.5472482095766927	FALSE	Y	Y	0.999769	0.688	0.396	0.041	0.041
P51813	Cytoplasmic tyrosine-protein kinase BMX	BMX	O95644-Y709	O95644	NFAC1	709	Y	KTEPTDDYEPAPTCG	FALSE	FALSE	0.551700734829218	FALSE	Y	Y	0.999793	0.688	0.396	0.041	0.041
P51813	Cytoplasmic tyrosine-protein kinase BMX	BMX	O95665-Y306	O95665	NTR2	306	Y	LRAIVVMYVICWLPY	FALSE	FALSE	0.5947486218722801	FALSE	Y	Y	0.999694	0.612	0.425	0.041	0.041
P51813	Cytoplasmic tyrosine-protein kinase BMX	BMX	O95672-Y239	O95672	ECEL1	239	Y	LYKAQGVYSAAALFS	FALSE	FALSE	0.5057115950956432	FALSE	Y	Y	0.999834	0.612	0.356	0.041	0.041
P51813	Cytoplasmic tyrosine-protein kinase BMX	BMX	O95819-Y36	O95819	M4K4	36	Y	EVVGNGTYGQVYKGR	FALSE	FALSE	0.516645142122921	TRUE	Y	Y	0.999746	0.473	0.531	0.041	0.041
P51813	Cytoplasmic tyrosine-protein kinase BMX	BMX	O95819-Y86	O95819	M4K4	86	Y	HRNIATYYGAFIKKS	FALSE	FALSE	0.516645142122921	TRUE	Y	Y	0.99973	0.473	0.531	0.041	0.041
P51813	Cytoplasmic tyrosine-protein kinase BMX	BMX	O95819-Y132	O95819	M4K4	132	Y	LKEDWIAYISREILR	FALSE	FALSE	0.515032053438012	TRUE	Y	Y	0.999817	0.473	0.531	0.041	0.041
P51813	Cytoplasmic tyrosine-protein kinase BMX	BMX	O95819-Y193	O95819	M4K4	193	Y	NTFIGTPYWMAPEVI	FALSE	FALSE	0.5138303870140795	TRUE	Y	Y	0.99933399999999994	0.473	0.531	0.041	0.041
P51813	Cytoplasmic tyrosine-protein kinase BMX	BMX	O95819-Y321	O95819	M4K4	321	Y	GEKDETEYEYSGSEE	FALSE	FALSE	0.5189278039055828	TRUE	Y	Y	0.999792	0.473	0.531	0.041	0.041
P51813	Cytoplasmic tyrosine-protein kinase BMX	BMX	O95819-Y323	O95819	M4K4	323	Y	KDETEYEYSGSEEEE	FALSE	FALSE	0.518397523075302	TRUE	Y	Y	0.999713	0.473	0.531	0.041	0.041
P51813	Cytoplasmic tyrosine-protein kinase BMX	BMX	O95819-Y467	O95819	M4K4	467	Y	RVEREQEYIRRQLEE	FALSE	FALSE	0.516645142122921	TRUE	Y	Y	0.999756	0.473	0.531	0.041	0.041
P51813	Cytoplasmic tyrosine-protein kinase BMX	BMX	O95819-Y520	O95819	M4K4	520	Y	QLQQEQAYLLSLQHD	FALSE	FALSE	0.5060062022147043	TRUE	Y	Y	0.998975	0.473	0.531	0.041	0.041
P51813	Cytoplasmic tyrosine-protein kinase BMX	BMX	O95819-Y560	O95819	M4K4	560	Y	APEPKAHYEPADRAR	FALSE	FALSE	0.516645142122921	TRUE	Y	Y	0.999754	0.473	0.531	0.041	0.041
P51813	Cytoplasmic tyrosine-protein kinase BMX	BMX	O95819-Y992	O95819	M4K4	992	Y	KKDKLRVYYLSWLRN	FALSE	FALSE	0.5173195870710502	TRUE	Y	Y	0.999644	0.473	0.531	0.041	0.041
P51813	Cytoplasmic tyrosine-protein kinase BMX	BMX	O95819-Y1143	O95819	M4K4	1143	Y	CYEDEGVYVNTYGRI	FALSE	FALSE	0.51191696354706	TRUE	Y	Y	0.999844	0.473	0.531	0.041	0.041
P51813	Cytoplasmic tyrosine-protein kinase BMX	BMX	O95819-Y1227	O95819	M4K4	1227	Y	SGGSSQVYFMTLGRT	FALSE	FALSE	0.5245945633932556	TRUE	Y	Y	0.999402	0.473	0.531	0.041	0.041
P51813	Cytoplasmic tyrosine-protein kinase BMX	BMX	O95833-Y128	O95833	CLIC3	128	Y	PAQDEALYQQLLRAL	FALSE	FALSE	0.5702779616822556	FALSE	Y	Y	0.99983	0.59	0.382	0.041	0.1155
P51813	Cytoplasmic tyrosine-protein kinase BMX	BMX	O95833-Y229	O95833	CLIC3	229	Y	SAEILAAYRPAVHPR	FALSE	FALSE	0.5751800340194452	FALSE	Y	Y	0.998729	0.59	0.382	0.041	0.1155
P51813	Cytoplasmic tyrosine-protein kinase BMX	BMX	O95835-Y23	O95835	LATS1	23	Y	KTFPASNYTVSSRQM	FALSE	FALSE	0.5362619020919003	TRUE	Y	Y	0.999125	0.574	0.483	0.041	0.041
P51813	Cytoplasmic tyrosine-protein kinase BMX	BMX	O95835-Y143	O95835	LATS1	143	Y	EFISKMSYQDPRREQ	FALSE	FALSE	0.5254414040233153	TRUE	Y	Y	0.999458	0.574	0.483	0.041	0.041
P51813	Cytoplasmic tyrosine-protein kinase BMX	BMX	O95835-Y277	O95835	LATS1	277	Y	PNSQTKRYSGNMEYV	FALSE	FALSE	0.5324329305416959	TRUE	Y	Y	0.999559	0.574	0.483	0.041	0.041
P51813	Cytoplasmic tyrosine-protein kinase BMX	BMX	O95835-Y283	O95835	LATS1	283	Y	RYSGNMEYVISRISP	FALSE	FALSE	0.5254414040233153	TRUE	Y	Y	0.999455	0.574	0.483	0.041	0.041
P51813	Cytoplasmic tyrosine-protein kinase BMX	BMX	O95835-Y573	O95835	LATS1	573	Y	QNPSVPPYESISKPS	FALSE	FALSE	0.5428078638080251	TRUE	Y	Y	0.999737	0.574	0.483	0.041	0.041
P51813	Cytoplasmic tyrosine-protein kinase BMX	BMX	O95835-Y1076	O95835	LATS1	1076	Y	KHPEHAFYEFTFRRF	FALSE	FALSE	0.5472874566851341	TRUE	Y	Y	0.99986	0.574	0.483	0.041	0.041
P51813	Cytoplasmic tyrosine-protein kinase BMX	BMX	O95837-Y147	O95837	GNA14	147	Y	CYDRRREYQLSDSAK	FALSE	FALSE	0.6112740607010525	FALSE	Y	Y	0.99952	0.545	0.437	0.041	0.063
P51813	Cytoplasmic tyrosine-protein kinase BMX	BMX	O95858-Y97	O95858	TSN15	97	Y	YLLQAFMYILGICLI	FALSE	FALSE	0.5131019844599096	FALSE	Y	Y	0.999498	0.737	0.396	0.041	0.041
P51813	Cytoplasmic tyrosine-protein kinase BMX	BMX	O95944-2-Y266	O95944-2	NCTR2-2	266	Y	HRAPGGTYGGKP___	FALSE	FALSE	0.5696279397259568	FALSE	Y	Y	0.999463	0.612	0.415	0.041	0.041
P51813	Cytoplasmic tyrosine-protein kinase BMX	BMX	O95944-3-Y254	O95944-3	NCTR2-3	254	Y	HRAPGGTYGGKP___	FALSE	FALSE	0.5696279397259568	FALSE	Y	Y	0.999463	0.612	0.415	0.041	0.041
P51813	Cytoplasmic tyrosine-protein kinase BMX	BMX	O95965-Y283	O95965	ITGBL	283	Y	CRAVYDRYSDDFCSG	FALSE	FALSE	0.5448408491623122	FALSE	Y	Y	0.999824	0.529	0.495	0.041	0.041
P51813	Cytoplasmic tyrosine-protein kinase BMX	BMX	O95972-Y235	O95972	BMP15	235	Y	DIAFLLLYFNDTHKS	FALSE	FALSE	0.5294653061897494	FALSE	Y	Y	0.999197	0.429	0.449	0.041	0.11
P51813	Cytoplasmic tyrosine-protein kinase BMX	BMX	O95972-Y378	O95972	BMP15	378	Y	EANGSILYKEYEGMI	FALSE	FALSE	0.539743080910749	FALSE	Y	Y	0.999894	0.429	0.449	0.041	0.11
P51813	Cytoplasmic tyrosine-protein kinase BMX	BMX	O95976-Y229	O95976	IGSF6	229	Y	SEKDNNTYENRRVLS	FALSE	FALSE	0.5579872558489909	FALSE	Y	Y	0.999828	0.633	0.446	0.041	0.041
P51813	Cytoplasmic tyrosine-protein kinase BMX	BMX	O95983-Y35	O95983	MBD3	35	Y	AGHRDVFYYSPSGKK	FALSE	FALSE	0.5033849718911673	FALSE	Y	Y	0.999768	0.58	0.364	0.041	0.041
P51813	Cytoplasmic tyrosine-protein kinase BMX	BMX	O95983-Y36	O95983	MBD3	36	Y	GHRDVFYYSPSGKKF	FALSE	FALSE	0.5058009198976664	FALSE	Y	Y	0.999761	0.58	0.364	0.041	0.041
P51813	Cytoplasmic tyrosine-protein kinase BMX	BMX	O95983-Y83	O95983	MBD3	83	Y	KSRQRVRYDSSNQVK	FALSE	FALSE	0.5033849718911673	FALSE	Y	Y	0.999768	0.58	0.364	0.041	0.041
P51813	Cytoplasmic tyrosine-protein kinase BMX	BMX	O95996-Y999	O95996	APCL	999	Y	TIKLSPTYQHVPLLE	FALSE	FALSE	0.6286475664691593	FALSE	Y	Y	0.999465	0.573	0.321	0.051	0.1105
P51813	Cytoplasmic tyrosine-protein kinase BMX	BMX	O96013-Y208	O96013	PAK4	208	Y	AGRPFNTYPRADTDH	FALSE	FALSE	0.5242890776827317	TRUE	Y	Y	0.988574	0.467	0.615	0.041	0.099
P51813	Cytoplasmic tyrosine-protein kinase BMX	BMX	O96013-Y480	O96013	PAK4	480	Y	KSLVGTPYWMAPELI	FALSE	FALSE	0.5171471393028256	TRUE	Y	Y	0.99942	0.467	0.615	0.041	0.099
P51813	Cytoplasmic tyrosine-protein kinase BMX	BMX	O96017-Y390	O96017	CHK2	390	Y	TLCGTPTYLAPEVLV	FALSE	FALSE	0.6032122388299717	TRUE	Y	Y	0.999352	0.663	0.467	0.041	0.041
P51813	Cytoplasmic tyrosine-protein kinase BMX	BMX	O96019-Y6	O96019	ACL6A	6	Y	__MSGGVYGGDEVGA	FALSE	FALSE	0.5743117450636065	FALSE	Y	Y	0.99988	0.635	0.411	0.041	0.041
P51813	Cytoplasmic tyrosine-protein kinase BMX	BMX	O96019-Y69	O96019	ACL6A	69	Y	KQGGPTYYIDTNALR	FALSE	FALSE	0.5615948084911084	FALSE	Y	Y	0.99996	0.635	0.411	0.041	0.041
P51813	Cytoplasmic tyrosine-protein kinase BMX	BMX	O96019-Y186	O96019	ACL6A	186	Y	AIPVHDGYVLQQGIV	FALSE	FALSE	0.5621184946134375	FALSE	Y	Y	0.999942	0.635	0.411	0.041	0.041
P51813	Cytoplasmic tyrosine-protein kinase BMX	BMX	P00519-Y70	P00519	ABL1	70	Y	PNLFVALYDFVASGD	FALSE	FALSE	0.5462070343208192	TRUE	Y	Y	0.999976	0.611	0.406	0.041	0.041
P51813	Cytoplasmic tyrosine-protein kinase BMX	BMX	P00519-Y93	P00519	ABL1	93	Y	EKLRVLGYNHNGEWC	FALSE	FALSE	0.5521337683094869	TRUE	Y	Y	0.999887	0.611	0.406	0.041	0.041
P51813	Cytoplasmic tyrosine-protein kinase BMX	BMX	P00519-Y115	P00519	ABL1	115	Y	QGWVPSNYITPVNSL	FALSE	FALSE	0.5510315943964433	TRUE	Y	Y	0.999876	0.611	0.406	0.041	0.041
P51813	Cytoplasmic tyrosine-protein kinase BMX	BMX	P00519-Y128	P00519	ABL1	128	Y	SLEKHSWYHGPVSRN	FALSE	FALSE	0.5431584075591261	TRUE	Y	Y	0.999914	0.611	0.406	0.041	0.041
P51813	Cytoplasmic tyrosine-protein kinase BMX	BMX	P00519-Y139	P00519	ABL1	139	Y	VSRNAAEYLLSSGIN	FALSE	FALSE	0.5526229922459057	TRUE	Y	Y	0.99987	0.611	0.406	0.041	0.041
P51813	Cytoplasmic tyrosine-protein kinase BMX	BMX	P00519-Y167	P00519	ABL1	167	Y	QRSISLRYEGRVYHY	FALSE	FALSE	0.5556108389152137	TRUE	Y	Y	0.999968	0.611	0.406	0.041	0.041
P51813	Cytoplasmic tyrosine-protein kinase BMX	BMX	P00519-Y172	P00519	ABL1	172	Y	LRYEGRVYHYRINTA	FALSE	FALSE	0.5423173819181004	TRUE	Y	Y	0.999924	0.611	0.406	0.041	0.041
P51813	Cytoplasmic tyrosine-protein kinase BMX	BMX	P00519-Y174	P00519	ABL1	174	Y	YEGRVYHYRINTASD	FALSE	FALSE	0.5518887372535862	TRUE	Y	Y	0.999878	0.611	0.406	0.041	0.041
P51813	Cytoplasmic tyrosine-protein kinase BMX	BMX	P00519-Y185	P00519	ABL1	185	Y	TASDGKLYVSSESRF	FALSE	FALSE	0.5385612351709759	TRUE	Y	Y	0.999937	0.611	0.406	0.041	0.041
P51813	Cytoplasmic tyrosine-protein kinase BMX	BMX	P00519-Y215	P00519	ABL1	215	Y	GLITTLHYPAPKRNK	FALSE	FALSE	0.5417808036515941	TRUE	Y	Y	0.997099	0.611	0.406	0.041	0.041
P51813	Cytoplasmic tyrosine-protein kinase BMX	BMX	P00519-Y226	P00519	ABL1	226	Y	KRNKPTVYGVSPNYD	FALSE	FALSE	0.5504815943964434	TRUE	Y	Y	0.999881	0.611	0.406	0.041	0.041
P51813	Cytoplasmic tyrosine-protein kinase BMX	BMX	P00519-Y232	P00519	ABL1	232	Y	VYGVSPNYDKWEMER	FALSE	FALSE	0.5431584075591261	TRUE	Y	Y	0.999914	0.611	0.406	0.041	0.041
P51813	Cytoplasmic tyrosine-protein kinase BMX	BMX	P00519-Y253	P00519	ABL1	253	Y	HKLGGGQYGEVYEGV	FALSE	FALSE	0.5343429533553257	TRUE	Y	Y	0.999931	0.611	0.406	0.041	0.041
P51813	Cytoplasmic tyrosine-protein kinase BMX	BMX	P00519-Y257	P00519	ABL1	257	Y	GGQYGEVYEGVWKKY	FALSE	FALSE	0.5444878035515884	TRUE	Y	Y	0.999978	0.611	0.406	0.041	0.041
P51813	Cytoplasmic tyrosine-protein kinase BMX	BMX	P00519-Y264	P00519	ABL1	264	Y	YEGVWKKYSLTVAVK	FALSE	FALSE	0.5393612609276421	TRUE	Y	Y	0.999951	0.611	0.406	0.041	0.041
P51813	Cytoplasmic tyrosine-protein kinase BMX	BMX	P00519-Y312	P00519	ABL1	312	Y	CTREPPFYIITEFMT	FALSE	FALSE	0.5433659506823318	TRUE	Y	Y	0.999947	0.611	0.406	0.041	0.041
P51813	Cytoplasmic tyrosine-protein kinase BMX	BMX	P00519-Y320	P00519	ABL1	320	Y	IITEFMTYGNLLDYL	FALSE	FALSE	0.544358407559126	TRUE	Y	Y	0.999915	0.611	0.406	0.041	0.041
P51813	Cytoplasmic tyrosine-protein kinase BMX	BMX	P00519-Y393	P00519	ABL1	393	Y	RLMTGDTYTAHAGAK	FALSE	FALSE	0.5385612351709759	TRUE	Y	Y	0.999936	0.611	0.406	0.041	0.041
P51813	Cytoplasmic tyrosine-protein kinase BMX	BMX	P00519-Y413	P00519	ABL1	413	Y	TAPESLAYNKFSIKS	FALSE	FALSE	0.5557663440670626	TRUE	Y	Y	0.9999	0.611	0.406	0.041	0.041
P51813	Cytoplasmic tyrosine-protein kinase BMX	BMX	P00519-Y456	P00519	ABL1	456	Y	YELLEKDYRMERPEG	FALSE	FALSE	0.5543142203160811	TRUE	Y	Y	0.999853	0.611	0.406	0.041	0.041
P51813	Cytoplasmic tyrosine-protein kinase BMX	BMX	P00519-Y469	P00519	ABL1	469	Y	EGCPEKVYELMRACW	FALSE	FALSE	0.5451736578269163	TRUE	Y	Y	0.99998	0.611	0.406	0.041	0.041
P51813	Cytoplasmic tyrosine-protein kinase BMX	BMX	P00519-Y1064	P00519	ABL1	1064	Y	LEAGKNLYTFCVSYV	FALSE	FALSE	0.5393612609276421	TRUE	Y	Y	0.999951	0.611	0.406	0.041	0.041
P51813	Cytoplasmic tyrosine-protein kinase BMX	BMX	P00519-Y1070	P00519	ABL1	1070	Y	LYTFCVSYVDSIQQM	FALSE	FALSE	0.5426250742257926	TRUE	Y	Y	0.999921	0.611	0.406	0.041	0.041
P51813	Cytoplasmic tyrosine-protein kinase BMX	BMX	P00519-2-Y204	P00519-2	ABL1-2	204	Y	TASDGKLYVSSESRF	FALSE	FALSE	0.5743997196911433	FALSE	Y	Y	0.999505	0.611	0.406	0.041	0.041
P51813	Cytoplasmic tyrosine-protein kinase BMX	BMX	P00519-2-Y245	P00519-2	ABL1-2	245	Y	KRNKPTVYGVSPNYD	FALSE	FALSE	0.5727330530244766	FALSE	Y	Y	0.99948	0.611	0.406	0.041	0.041
P51813	Cytoplasmic tyrosine-protein kinase BMX	BMX	P00519-2-Y412	P00519-2	ABL1-2	412	Y	RLMTGDTYTAHAGAK	FALSE	FALSE	0.5743997196911433	FALSE	Y	Y	0.999495	0.611	0.406	0.041	0.041
P51813	Cytoplasmic tyrosine-protein kinase BMX	BMX	P00519-2-Y488	P00519-2	ABL1-2	488	Y	EGCPEKVYELMRACW	FALSE	FALSE	0.5969212743908868	FALSE	Y	Y	0.999841	0.611	0.406	0.041	0.041
P51813	Cytoplasmic tyrosine-protein kinase BMX	BMX	P00533-Y112	P00533	EGFR	112	Y	QIIRGNMYYENSYAL	FALSE	FALSE	0.5657988150601634	TRUE	Y	Y	0.999983	0.531	0.409	0.041	0.1445
P51813	Cytoplasmic tyrosine-protein kinase BMX	BMX	P00533-Y113	P00533	EGFR	113	Y	IIRGNMYYENSYALA	FALSE	FALSE	0.5627132898684297	TRUE	Y	Y	0.999995	0.531	0.409	0.041	0.1445
P51813	Cytoplasmic tyrosine-protein kinase BMX	BMX	P00533-Y117	P00533	EGFR	117	Y	NMYYENSYALAVLSN	FALSE	FALSE	0.5669024542394122	TRUE	Y	Y	0.99999	0.531	0.409	0.041	0.1445
P51813	Cytoplasmic tyrosine-protein kinase BMX	BMX	P00533-Y585	P00533	EGFR	585	Y	NCIQCAHYIDGPHCV	FALSE	FALSE	0.5669024542394122	TRUE	Y	Y	0.99999	0.531	0.409	0.041	0.1445
P51813	Cytoplasmic tyrosine-protein kinase BMX	BMX	P00533-Y727	P00533	EGFR	727	Y	SGAFGTVYKGLWIPE	FALSE	FALSE	0.5647132898684297	TRUE	Y	Y	0.999996	0.531	0.409	0.041	0.1445
P51813	Cytoplasmic tyrosine-protein kinase BMX	BMX	P00533-Y764	P00533	EGFR	764	Y	KEILDEAYVMASVDN	FALSE	FALSE	0.5658878930430328	TRUE	Y	Y	0.999993	0.531	0.409	0.041	0.1445
P51813	Cytoplasmic tyrosine-protein kinase BMX	BMX	P00533-Y801	P00533	EGFR	801	Y	PFGCLLDYVREHKDN	FALSE	FALSE	0.5657988150601634	TRUE	Y	Y	0.999983	0.531	0.409	0.041	0.1445
P51813	Cytoplasmic tyrosine-protein kinase BMX	BMX	P00533-Y827	P00533	EGFR	827	Y	QIAKGMNYLEDRRLV	FALSE	FALSE	0.5297575346375497	TRUE	Y	Y	0.999964	0.531	0.409	0.041	0.1445
P51813	Cytoplasmic tyrosine-protein kinase BMX	BMX	P00533-Y869	P00533	EGFR	869	Y	LGAEEKEYHAEGGKV	FALSE	FALSE	0.5667357875727455	TRUE	Y	Y	0.999988	0.531	0.409	0.041	0.1445
P51813	Cytoplasmic tyrosine-protein kinase BMX	BMX	P00533-Y891	P00533	EGFR	891	Y	ESILHRIYTHQSDVW	FALSE	FALSE	0.5673164644716042	TRUE	Y	Y	0.999992	0.531	0.409	0.041	0.1445
P51813	Cytoplasmic tyrosine-protein kinase BMX	BMX	P00533-Y915	P00533	EGFR	915	Y	MTFGSKPYDGIPASE	FALSE	FALSE	0.5644593216144614	TRUE	Y	Y	0.999994	0.531	0.409	0.041	0.1445
P51813	Cytoplasmic tyrosine-protein kinase BMX	BMX	P00533-Y944	P00533	EGFR	944	Y	PICTIDVYMIMVKCW	FALSE	FALSE	0.5658878930430328	TRUE	Y	Y	0.999993	0.531	0.409	0.041	0.1445
P51813	Cytoplasmic tyrosine-protein kinase BMX	BMX	P00533-Y978	P00533	EGFR	978	Y	MARDPQRYLVIQGDE	FALSE	FALSE	0.5453767848908426	TRUE	Y	Y	0.999974	0.531	0.409	0.041	0.1445
P51813	Cytoplasmic tyrosine-protein kinase BMX	BMX	P00533-Y998	P00533	EGFR	998	Y	SPTDSNFYRALMDEE	FALSE	FALSE	0.529590867970883	TRUE	Y	Y	0.999967	0.531	0.409	0.041	0.1445
P51813	Cytoplasmic tyrosine-protein kinase BMX	BMX	P00533-Y1016	P00533	EGFR	1016	Y	DVVDADEYLIPQQGF	FALSE	FALSE	0.540260118224176	TRUE	Y	Y	0.999971	0.531	0.409	0.041	0.1445
P51813	Cytoplasmic tyrosine-protein kinase BMX	BMX	P00533-Y1069	P00533	EGFR	1069	Y	EDSFLQRYSSDPTGA	FALSE	FALSE	0.5614877039490521	TRUE	Y	Y	0.999984	0.531	0.409	0.041	0.1445
P51813	Cytoplasmic tyrosine-protein kinase BMX	BMX	P00533-Y1092	P00533	EGFR	1092	Y	TFLPVPEYINQSVPK	FALSE	FALSE	0.5657988150601634	TRUE	Y	Y	0.999983	0.531	0.409	0.041	0.1445
P51813	Cytoplasmic tyrosine-protein kinase BMX	BMX	P00533-Y1110	P00533	EGFR	1110	Y	GSVQNPVYHNQPLNP	FALSE	FALSE	0.5481545626686204	TRUE	Y	Y	0.999975	0.531	0.409	0.041	0.1445
P51813	Cytoplasmic tyrosine-protein kinase BMX	BMX	P00533-Y1125	P00533	EGFR	1125	Y	APSRDPHYQDPHSTA	FALSE	FALSE	0.5608582825157846	TRUE	Y	Y	0.999978	0.531	0.409	0.041	0.1445
P51813	Cytoplasmic tyrosine-protein kinase BMX	BMX	P00533-Y1138	P00533	EGFR	1138	Y	TAVGNPEYLNTVQPT	FALSE	FALSE	0.5214322359754056	TRUE	Y	Y	0.999962	0.531	0.409	0.041	0.1445
P51813	Cytoplasmic tyrosine-protein kinase BMX	BMX	P00533-Y1172	P00533	EGFR	1172	Y	ISLDNPDYQQDFFPK	FALSE	FALSE	0.5589988150601632	TRUE	Y	Y	0.99998	0.531	0.409	0.041	0.1445
P51813	Cytoplasmic tyrosine-protein kinase BMX	BMX	P00533-Y1197	P00533	EGFR	1197	Y	STAENAEYLRVAPQS	FALSE	FALSE	0.529590867970883	TRUE	Y	Y	0.999967	0.531	0.409	0.041	0.1445
P51813	Cytoplasmic tyrosine-protein kinase BMX	BMX	P00540-Y263	P00540	MOS	263	Y	VTPKADIYSFAITLW	FALSE	FALSE	0.6042543107711337	TRUE	Y	Y	0.999869	0.624	0.524	0.041	0.041
P51813	Cytoplasmic tyrosine-protein kinase BMX	BMX	P00797-Y87	P00797	RENI	87	Y	NYMDTQYYGEIGIGT	FALSE	FALSE	0.5922864115255828	FALSE	Y	Y	0.99982	0.644	0.329	0.041	0.063
P51813	Cytoplasmic tyrosine-protein kinase BMX	BMX	P01024-Y686	P01024	CO3	686	Y	RMDKVGKYPKELRKC	FALSE	FALSE	0.5120610993400829	FALSE	Y	Y	0.990611	0.507	0.443	0.041	0.041
P51813	Cytoplasmic tyrosine-protein kinase BMX	BMX	P01024-Y1480	P01024	CO3	1480	Y	QPGAVKVYAYYNLEE	FALSE	FALSE	0.5055096971047065	FALSE	Y	Y	0.99979	0.507	0.443	0.041	0.041
P51813	Cytoplasmic tyrosine-protein kinase BMX	BMX	P01111-S89	P01111	RASN	89	S	FAINNSKSFADINLY	FALSE	FALSE	0.5012553032635879	FALSE	Y	S/T	1.49675e-13	0.564	0.376	0.041	0.1005
P51813	Cytoplasmic tyrosine-protein kinase BMX	BMX	P01111-Y157	P01111	RASN	157	Y	QGVEDAFYTLVREIR	FALSE	FALSE	0.5019458297434941	FALSE	Y	Y	0.999712	0.564	0.376	0.041	0.1005
P51813	Cytoplasmic tyrosine-protein kinase BMX	BMX	P01112-S39	P01112	RASH	39	S	YDPTIEDSYRKQVVI	FALSE	FALSE	0.5139904338662069	FALSE	Y	S/T	2.22891e-13	0.768	0.432	0.041	0.1005
P51813	Cytoplasmic tyrosine-protein kinase BMX	BMX	P01112-S145	P01112	RASH	145	S	GIPYIETSAKTRQGV	FALSE	FALSE	0.5139904338662069	FALSE	Y	S/T	2.02915e-13	0.768	0.432	0.041	0.1005
P51813	Cytoplasmic tyrosine-protein kinase BMX	BMX	P01112-S183	P01112	RASH	183	S	ESGPGCMSCKCVLS_	FALSE	FALSE	0.5178185040416456	FALSE	Y	S/T	9.44485e-14	0.768	0.432	0.041	0.1005
P51813	Cytoplasmic tyrosine-protein kinase BMX	BMX	P01112-T144	P01112	RASH	144	T	YGIPYIETSAKTRQG	FALSE	FALSE	0.5037661872929659	FALSE	Y	S/T	2.59046e-11	0.768	0.432	0.041	0.1005
P51813	Cytoplasmic tyrosine-protein kinase BMX	BMX	P01112-Y32	P01112	RASH	32	Y	QNHFVDEYDPTIEDS	FALSE	FALSE	0.6947383184182127	FALSE	Y	Y	0.999872	0.768	0.432	0.041	0.1005
P51813	Cytoplasmic tyrosine-protein kinase BMX	BMX	P01112-Y40	P01112	RASH	40	Y	DPTIEDSYRKQVVID	FALSE	FALSE	0.6881583904228596	FALSE	Y	Y	0.999381	0.768	0.432	0.041	0.1005
P51813	Cytoplasmic tyrosine-protein kinase BMX	BMX	P01112-Y64	P01112	RASH	64	Y	DTAGQEEYSAMRDQY	FALSE	FALSE	0.7004327628626571	FALSE	Y	Y	0.999836	0.768	0.432	0.041	0.1005
P51813	Cytoplasmic tyrosine-protein kinase BMX	BMX	P01112-Y96	P01112	RASH	96	Y	SFEDIHQYREQIKRV	FALSE	FALSE	0.6826394499511836	FALSE	Y	Y	0.999281	0.768	0.432	0.041	0.1005
P51813	Cytoplasmic tyrosine-protein kinase BMX	BMX	P01112-Y137	P01112	RASH	137	Y	AQDLARSYGIPYIET	FALSE	FALSE	0.6955783045637187	FALSE	Y	Y	0.999633	0.768	0.432	0.041	0.1005
P51813	Cytoplasmic tyrosine-protein kinase BMX	BMX	P01112-Y157	P01112	RASH	157	Y	QGVEDAFYTLVREIR	FALSE	FALSE	0.6977449654553796	FALSE	Y	Y	0.999712	0.768	0.432	0.041	0.1005
P51813	Cytoplasmic tyrosine-protein kinase BMX	BMX	P01116-Y4	P01116	RASK	4	Y	____MTEYKLVVVGA	FALSE	FALSE	0.591939476174883	FALSE	Y	Y	0.999807	0.696	0.375	0.041	0.1005
P51813	Cytoplasmic tyrosine-protein kinase BMX	BMX	P01116-Y32	P01116	RASK	32	Y	QNHFVDEYDPTIEDS	FALSE	FALSE	0.5795449313837863	FALSE	Y	Y	0.999872	0.696	0.375	0.041	0.1005
P51813	Cytoplasmic tyrosine-protein kinase BMX	BMX	P01116-Y40	P01116	RASK	40	Y	DPTIEDSYRKQVVID	FALSE	FALSE	0.5651974666327422	FALSE	Y	Y	0.999381	0.696	0.375	0.041	0.1005
P51813	Cytoplasmic tyrosine-protein kinase BMX	BMX	P01116-Y64	P01116	RASK	64	Y	DTAGQEEYSAMRDQY	FALSE	FALSE	0.5867052488441038	FALSE	Y	Y	0.999836	0.696	0.375	0.041	0.1005
P51813	Cytoplasmic tyrosine-protein kinase BMX	BMX	P01116-Y96	P01116	RASK	96	Y	SFEDIHHYREQIKRV	FALSE	FALSE	0.5650222272565278	FALSE	Y	Y	0.99926	0.696	0.375	0.041	0.1005
P51813	Cytoplasmic tyrosine-protein kinase BMX	BMX	P01116-Y137	P01116	RASK	137	Y	AQDLARSYGIPFIET	FALSE	FALSE	0.5779785794264861	FALSE	Y	Y	0.999624	0.696	0.375	0.041	0.1005
P51813	Cytoplasmic tyrosine-protein kinase BMX	BMX	P01116-Y157	P01116	RASK	157	Y	QRVEDAFYTLVREIR	FALSE	FALSE	0.5824309546038614	FALSE	Y	Y	0.999718	0.696	0.375	0.041	0.1005
P51813	Cytoplasmic tyrosine-protein kinase BMX	BMX	P01308-Y108	P01308	INS	108	Y	SLYQLENYCN_____	FALSE	FALSE	0.7471626172199185	FALSE	Y	Y	0.999734	0.456	0.318	0.0515	0.1515
P51813	Cytoplasmic tyrosine-protein kinase BMX	BMX	P01344-Y83	P01344	IGF2	83	Y	DLALLETYCATPAKS	FALSE	FALSE	0.5116822303544873	FALSE	Y	Y	0.999781	0.353	0.33	0.041	0.1515
P51813	Cytoplasmic tyrosine-protein kinase BMX	BMX	P01344-Y116	P01344	IGF2	116	Y	PVGKFFQYDTWKQST	FALSE	FALSE	0.5117161809717713	FALSE	Y	Y	0.999784	0.353	0.33	0.041	0.1515
P51813	Cytoplasmic tyrosine-protein kinase BMX	BMX	P01732-S224	P01732	CD8A	224	S	CPRPVVKSGDKPSLS	FALSE	FALSE	0.5635069312294854	FALSE	Y	S/T	1.60023e-13	0.62	0.454	0.041	0.06
P51813	Cytoplasmic tyrosine-protein kinase BMX	BMX	P01732-S229	P01732	CD8A	229	S	VKSGDKPSLSARYV_	FALSE	FALSE	0.5652402645628187	FALSE	Y	S/T	6.44696e-14	0.62	0.454	0.041	0.06
P51813	Cytoplasmic tyrosine-protein kinase BMX	BMX	P01732-S231	P01732	CD8A	231	S	SGDKPSLSARYV___	FALSE	FALSE	0.5655069312294854	FALSE	Y	S/T	1.06746e-13	0.62	0.454	0.041	0.06
P51813	Cytoplasmic tyrosine-protein kinase BMX	BMX	P02671-Y277	P02671	FIBA	277	Y	TRGGSTSYGTGSETE	FALSE	FALSE	0.5046698053538841	FALSE	Y	Y	0.999181	0.51	0.428	0.041	0.041
P51813	Cytoplasmic tyrosine-protein kinase BMX	BMX	P02751-S41	P02751	FINC	41	S	QQMVQPQSPVAVSQS	FALSE	FALSE	0.6298709303965149	FALSE	Y	S/T	5.12433e-15	0.465	0.439	0.041	0.1865
P51813	Cytoplasmic tyrosine-protein kinase BMX	BMX	P02751-S280	P02751	FINC	280	S	HTSVQTTSSGSGPFT	FALSE	FALSE	0.6314709303965147	FALSE	Y	S/T	1.06937e-13	0.465	0.439	0.041	0.1865
P51813	Cytoplasmic tyrosine-protein kinase BMX	BMX	P02751-S281	P02751	FINC	281	S	TSVQTTSSGSGPFTD	FALSE	FALSE	0.6298709303965149	FALSE	Y	S/T	6.75502e-14	0.465	0.439	0.041	0.1865
P51813	Cytoplasmic tyrosine-protein kinase BMX	BMX	P02751-S904	P02751	FINC	904	S	ETTGTPRSDTVPSPR	FALSE	FALSE	0.6314709303965147	FALSE	Y	S/T	1.86124e-13	0.465	0.439	0.041	0.1865
P51813	Cytoplasmic tyrosine-protein kinase BMX	BMX	P02751-S968	P02751	FINC	968	S	FAEVTGLSPGVTYYF	FALSE	FALSE	0.6298709303965149	FALSE	Y	S/T	1.21345e-14	0.465	0.439	0.041	0.1865
P51813	Cytoplasmic tyrosine-protein kinase BMX	BMX	P02751-S1122	P02751	FINC	1122	S	FKLGVRPSQGGEAPR	FALSE	FALSE	0.6314709303965147	FALSE	Y	S/T	1.59106e-13	0.465	0.439	0.041	0.1865
P51813	Cytoplasmic tyrosine-protein kinase BMX	BMX	P02751-S1924	P02751	FINC	1924	S	TETTITISWRTKTET	FALSE	FALSE	0.6314709303965147	FALSE	Y	S/T	1.13604e-13	0.465	0.439	0.041	0.1865
P51813	Cytoplasmic tyrosine-protein kinase BMX	BMX	P02751-S2073	P02751	FINC	2073	S	ALKNNQKSEPLIGRK	FALSE	FALSE	0.6314709303965147	FALSE	Y	S/T	3.56497e-13	0.465	0.439	0.041	0.1865
P51813	Cytoplasmic tyrosine-protein kinase BMX	BMX	P02751-S2432	P02751	FINC	2432	S	RRPGGEPSPEGTTGQ	FALSE	FALSE	0.6298709303965149	FALSE	Y	S/T	4.78294e-15	0.465	0.439	0.041	0.1865
P51813	Cytoplasmic tyrosine-protein kinase BMX	BMX	P02751-S2440	P02751	FINC	2440	S	PEGTTGQSYNQYSQR	FALSE	FALSE	0.6314709303965147	FALSE	Y	S/T	9.57287e-14	0.465	0.439	0.041	0.1865
P51813	Cytoplasmic tyrosine-protein kinase BMX	BMX	P02751-S2445	P02751	FINC	2445	S	GQSYNQYSQRYHQRT	FALSE	FALSE	0.6314709303965147	FALSE	Y	S/T	1.73605e-13	0.465	0.439	0.041	0.1865
P51813	Cytoplasmic tyrosine-protein kinase BMX	BMX	P02751-S2475	P02751	FINC	2475	S	VQADREDSRE_____	FALSE	FALSE	0.6298709303965149	FALSE	Y	S/T	3.88622e-14	0.465	0.439	0.041	0.1865
P51813	Cytoplasmic tyrosine-protein kinase BMX	BMX	P02751-T136	P02751	FINC	136	T	GRGRISCTIANRCHE	FALSE	FALSE	0.6402965925757191	FALSE	Y	S/T	8.56265e-12	0.465	0.439	0.041	0.1865
P51813	Cytoplasmic tyrosine-protein kinase BMX	BMX	P02751-T715	P02751	FINC	715	T	SNTVTGETTPFSPLV	FALSE	FALSE	0.6310285554718613	FALSE	Y	S/T	6.56851e-12	0.465	0.439	0.041	0.1865
P51813	Cytoplasmic tyrosine-protein kinase BMX	BMX	P02751-T960	P02751	FINC	960	T	RLPISRNTFAEVTGL	FALSE	FALSE	0.6362379571812631	FALSE	Y	S/T	6.96843e-12	0.465	0.439	0.041	0.1865
P51813	Cytoplasmic tyrosine-protein kinase BMX	BMX	P02751-T972	P02751	FINC	972	T	TGLSPGVTYYFKVFA	FALSE	FALSE	0.6402965925757191	FALSE	Y	S/T	1.77088e-11	0.465	0.439	0.041	0.1865
P51813	Cytoplasmic tyrosine-protein kinase BMX	BMX	P02751-T1834	P02751	FINC	1834	T	TSLSAQWTPPNVQLT	FALSE	FALSE	0.6314709303965147	FALSE	Y	S/T	7.6016e-13	0.465	0.439	0.041	0.1865
P51813	Cytoplasmic tyrosine-protein kinase BMX	BMX	P02751-T1853	P02751	FINC	1853	T	RVTPKEKTGPMKEIN	FALSE	FALSE	0.6472198329475652	FALSE	Y	S/T	2.09867e-11	0.465	0.439	0.041	0.1865
P51813	Cytoplasmic tyrosine-protein kinase BMX	BMX	P02751-T1877	P02751	FINC	1877	T	VSGLMVATKYEVSVY	FALSE	FALSE	0.6460642773920097	FALSE	Y	S/T	3.432e-11	0.465	0.439	0.041	0.1865
P51813	Cytoplasmic tyrosine-protein kinase BMX	BMX	P02751-T1931	P02751	FINC	1931	T	SWRTKTETITGFQVD	FALSE	FALSE	0.6402965925757191	FALSE	Y	S/T	2.02011e-11	0.465	0.439	0.041	0.1865
P51813	Cytoplasmic tyrosine-protein kinase BMX	BMX	P02751-T1933	P02751	FINC	1933	T	RTKTETITGFQVDAV	FALSE	FALSE	0.6460642773920097	FALSE	Y	S/T	2.53002e-11	0.465	0.439	0.041	0.1865
P51813	Cytoplasmic tyrosine-protein kinase BMX	BMX	P02751-T1946	P02751	FINC	1946	T	AVPANGQTPIQRTIK	FALSE	FALSE	0.6314709303965147	FALSE	Y	S/T	7.53344e-13	0.465	0.439	0.041	0.1865
P51813	Cytoplasmic tyrosine-protein kinase BMX	BMX	P02751-T1951	P02751	FINC	1951	T	GQTPIQRTIKPDVRS	FALSE	FALSE	0.6402965925757191	FALSE	Y	S/T	1.90652e-11	0.465	0.439	0.041	0.1865
P51813	Cytoplasmic tyrosine-protein kinase BMX	BMX	P02751-T2454	P02751	FINC	2454	T	RYHQRTNTNVNCPIE	FALSE	FALSE	0.6320304542060386	FALSE	Y	S/T	3.95246e-12	0.465	0.439	0.041	0.1865
P51813	Cytoplasmic tyrosine-protein kinase BMX	BMX	P02751-Y101	P02751	FINC	101	Y	EETCFDKYTGNTYRV	FALSE	FALSE	0.8327255407576384	FALSE	Y	Y	0.999673	0.465	0.439	0.041	0.1865
P51813	Cytoplasmic tyrosine-protein kinase BMX	BMX	P02751-Y106	P02751	FINC	106	Y	DKYTGNTYRVGDTYE	FALSE	FALSE	0.8301801059496883	FALSE	Y	Y	0.999345	0.465	0.439	0.041	0.1865
P51813	Cytoplasmic tyrosine-protein kinase BMX	BMX	P02751-Y112	P02751	FINC	112	Y	TYRVGDTYERPKDSM	FALSE	FALSE	0.8027320779734244	FALSE	Y	Y	0.999853	0.465	0.439	0.041	0.1865
P51813	Cytoplasmic tyrosine-protein kinase BMX	BMX	P02751-Y372	P02751	FINC	372	Y	TYNGRTFYSCTTEGR	FALSE	FALSE	0.8327255407576384	FALSE	Y	Y	0.999676	0.465	0.439	0.041	0.1865
P51813	Cytoplasmic tyrosine-protein kinase BMX	BMX	P02751-Y588	P02751	FINC	588	Y	HGVRYQCYCYGRGIG	FALSE	FALSE	0.810628231819578	FALSE	Y	Y	0.999823	0.465	0.439	0.041	0.1865
P51813	Cytoplasmic tyrosine-protein kinase BMX	BMX	P02751-Y641	P02751	FINC	641	Y	QPSHISKYILRWRPK	FALSE	FALSE	0.8143365651529113	FALSE	Y	Y	0.999814	0.465	0.439	0.041	0.1865
P51813	Cytoplasmic tyrosine-protein kinase BMX	BMX	P02751-Y937	P02751	FINC	937	Y	PESAVTGYRVDVIPV	FALSE	FALSE	0.8333428043623867	FALSE	Y	Y	0.999166	0.465	0.439	0.041	0.1865
P51813	Cytoplasmic tyrosine-protein kinase BMX	BMX	P02751-Y1042	P02751	FINC	1042	Y	RRGQPRQYNVGPSVS	FALSE	FALSE	0.8310481598052574	FALSE	Y	Y	0.999577	0.465	0.439	0.041	0.1865
P51813	Cytoplasmic tyrosine-protein kinase BMX	BMX	P02751-Y1206	P02751	FINC	1206	Y	TTPDITGYRITTTPT	FALSE	FALSE	0.8370577940499827	FALSE	Y	Y	0.999013	0.465	0.439	0.041	0.1865
P51813	Cytoplasmic tyrosine-protein kinase BMX	BMX	P02751-Y1970	P02751	FINC	1970	Y	GLQPGTDYKIYLYTL	FALSE	FALSE	0.8006606494019958	FALSE	Y	Y	0.99984	0.465	0.439	0.041	0.1865
P51813	Cytoplasmic tyrosine-protein kinase BMX	BMX	P02751-Y1975	P02751	FINC	1975	Y	TDYKIYLYTLNDNAR	FALSE	FALSE	0.8327255407576384	FALSE	Y	Y	0.999677	0.465	0.439	0.041	0.1865
P51813	Cytoplasmic tyrosine-protein kinase BMX	BMX	P02751-Y2349	P02751	FINC	2349	Y	CHDNGVNYKIGEKWD	FALSE	FALSE	0.8312588740909717	FALSE	Y	Y	0.999701	0.465	0.439	0.041	0.1865
P51813	Cytoplasmic tyrosine-protein kinase BMX	BMX	P02751-Y2403	P02751	FINC	2403	Y	GEQWQKEYLGAICSC	FALSE	FALSE	0.8361523281719105	FALSE	Y	Y	0.999137	0.465	0.439	0.041	0.1865
P51813	Cytoplasmic tyrosine-protein kinase BMX	BMX	P02751-Y2441	P02751	FINC	2441	Y	EGTTGQSYNQYSQRY	FALSE	FALSE	0.8298428966473627	FALSE	Y	Y	0.999431	0.465	0.439	0.041	0.1865
P51813	Cytoplasmic tyrosine-protein kinase BMX	BMX	P02751-Y2444	P02751	FINC	2444	Y	TGQSYNQYSQRYHQR	FALSE	FALSE	0.832592207424305	FALSE	Y	Y	0.999719	0.465	0.439	0.041	0.1865
P51813	Cytoplasmic tyrosine-protein kinase BMX	BMX	P02763-Y109	P02763	A1AG1	109	Y	ENGTISRYVGGQEHF	FALSE	FALSE	0.5804668979940398	FALSE	Y	Y	0.999685	0.365	0.189	0.065	0.041
P51813	Cytoplasmic tyrosine-protein kinase BMX	BMX	P02763-Y175	P02763	A1AG1	175	Y	IPKSDVVYTDWKKDK	FALSE	FALSE	0.5823826606060902	FALSE	Y	Y	0.999797	0.365	0.189	0.065	0.041
P51813	Cytoplasmic tyrosine-protein kinase BMX	BMX	P03372-S10	P03372	ESR1	10	S	MTLHTKASGMALLHQ	FALSE	FALSE	0.54472392822176	FALSE	Y	S/T	1.11557e-13	0.677	0.357	0.041	0.063
P51813	Cytoplasmic tyrosine-protein kinase BMX	BMX	P03372-S46	P03372	ESR1	46	S	LGEVYLDSSKPAVYN	FALSE	FALSE	0.5438291913796547	FALSE	Y	S/T	2.25746e-13	0.677	0.357	0.041	0.063
P51813	Cytoplasmic tyrosine-protein kinase BMX	BMX	P03372-S47	P03372	ESR1	47	S	GEVYLDSSKPAVYNY	FALSE	FALSE	0.5438291913796547	FALSE	Y	S/T	4.18124e-13	0.677	0.357	0.041	0.063
P51813	Cytoplasmic tyrosine-protein kinase BMX	BMX	P03372-S102	P03372	ESR1	102	S	GGFPPLNSVSPSPLM	FALSE	FALSE	0.54472392822176	FALSE	Y	S/T	1.21917e-13	0.677	0.357	0.041	0.063
P51813	Cytoplasmic tyrosine-protein kinase BMX	BMX	P03372-S104	P03372	ESR1	104	S	FPPLNSVSPSPLMLL	FALSE	FALSE	0.5464572615550933	FALSE	Y	S/T	9.56364e-15	0.677	0.357	0.041	0.063
P51813	Cytoplasmic tyrosine-protein kinase BMX	BMX	P03372-S106	P03372	ESR1	106	S	PLNSVSPSPLMLLHP	FALSE	FALSE	0.5464572615550933	FALSE	Y	S/T	6.12367e-15	0.677	0.357	0.041	0.063
P51813	Cytoplasmic tyrosine-protein kinase BMX	BMX	P03372-S118	P03372	ESR1	118	S	LHPPPQLSPFLQPHG	FALSE	FALSE	0.5464572615550933	FALSE	Y	S/T	1.3809e-14	0.677	0.357	0.041	0.063
P51813	Cytoplasmic tyrosine-protein kinase BMX	BMX	P03372-S154	P03372	ESR1	154	S	PAFYRPNSDNRRQGG	FALSE	FALSE	0.5438291913796547	FALSE	Y	S/T	1.85274e-13	0.677	0.357	0.041	0.063
P51813	Cytoplasmic tyrosine-protein kinase BMX	BMX	P03372-S167	P03372	ESR1	167	S	GGRERLASTNDKGSM	FALSE	FALSE	0.5460572615550934	FALSE	Y	S/T	9.35663e-14	0.677	0.357	0.041	0.063
P51813	Cytoplasmic tyrosine-protein kinase BMX	BMX	P03372-S212	P03372	ESR1	212	S	CKAFFKRSIQGHNDY	FALSE	FALSE	0.5438291913796547	FALSE	Y	S/T	2.61523e-13	0.677	0.357	0.041	0.063
P51813	Cytoplasmic tyrosine-protein kinase BMX	BMX	P03372-S236	P03372	ESR1	236	S	IDKNRRKSCQACRLR	FALSE	FALSE	0.5438291913796547	FALSE	Y	S/T	2.03322e-13	0.677	0.357	0.041	0.063
P51813	Cytoplasmic tyrosine-protein kinase BMX	BMX	P03372-S282	P03372	ESR1	282	S	EGRGEVGSAGDMRAA	FALSE	FALSE	0.5460572615550934	FALSE	Y	S/T	7.87989e-14	0.677	0.357	0.041	0.063
P51813	Cytoplasmic tyrosine-protein kinase BMX	BMX	P03372-S294	P03372	ESR1	294	S	RAANLWPSPLMIKRS	FALSE	FALSE	0.5464572615550933	FALSE	Y	S/T	3.66015e-15	0.677	0.357	0.041	0.063
P51813	Cytoplasmic tyrosine-protein kinase BMX	BMX	P03372-S305	P03372	ESR1	305	S	IKRSKKNSLALSLTA	FALSE	FALSE	0.5464572615550933	FALSE	Y	S/T	6.84676e-14	0.677	0.357	0.041	0.063
P51813	Cytoplasmic tyrosine-protein kinase BMX	BMX	P03372-S341	P03372	ESR1	341	S	TRPFSEASMMGLLTN	FALSE	FALSE	0.5438291913796547	FALSE	Y	S/T	2.04426e-13	0.677	0.357	0.041	0.063
P51813	Cytoplasmic tyrosine-protein kinase BMX	BMX	P03372-S554	P03372	ESR1	554	S	HRLHAPTSRGGASVE	FALSE	FALSE	0.5460572615550934	FALSE	Y	S/T	7.596e-14	0.677	0.357	0.041	0.063
P51813	Cytoplasmic tyrosine-protein kinase BMX	BMX	P03372-S559	P03372	ESR1	559	S	PTSRGGASVEETDQS	FALSE	FALSE	0.54472392822176	FALSE	Y	S/T	1.75309e-13	0.677	0.357	0.041	0.063
P51813	Cytoplasmic tyrosine-protein kinase BMX	BMX	P03372-S576	P03372	ESR1	576	S	ATAGSTSSHSLQKYY	FALSE	FALSE	0.54472392822176	FALSE	Y	S/T	1.41278e-13	0.677	0.357	0.041	0.063
P51813	Cytoplasmic tyrosine-protein kinase BMX	BMX	P03372-S578	P03372	ESR1	578	S	AGSTSSHSLQKYYIT	FALSE	FALSE	0.54472392822176	FALSE	Y	S/T	1.20841e-13	0.677	0.357	0.041	0.063
P51813	Cytoplasmic tyrosine-protein kinase BMX	BMX	P03372-T7	P03372	ESR1	7	T	_MTMTLHTKASGMAL	FALSE	FALSE	0.5422326021302587	FALSE	Y	S/T	1.29205e-11	0.677	0.357	0.041	0.063
P51813	Cytoplasmic tyrosine-protein kinase BMX	BMX	P03372-T311	P03372	ESR1	311	T	NSLALSLTADQMVSA	FALSE	FALSE	0.5365586890867804	FALSE	Y	S/T	7.42691e-12	0.677	0.357	0.041	0.063
P51813	Cytoplasmic tyrosine-protein kinase BMX	BMX	P03372-T485	P03372	ESR1	485	T	VLDKITDTLIHLMAK	FALSE	FALSE	0.5365586890867804	FALSE	Y	S/T	6.60577e-12	0.677	0.357	0.041	0.063
P51813	Cytoplasmic tyrosine-protein kinase BMX	BMX	P03372-T594	P03372	ESR1	594	T	EAEGFPATV______	FALSE	FALSE	0.5422326021302587	FALSE	Y	S/T	1.4241e-11	0.677	0.357	0.041	0.063
P51813	Cytoplasmic tyrosine-protein kinase BMX	BMX	P03372-Y52	P03372	ESR1	52	Y	DSSKPAVYNYPEGAA	FALSE	FALSE	0.6141047641085474	FALSE	Y	Y	0.999709	0.677	0.357	0.041	0.063
P51813	Cytoplasmic tyrosine-protein kinase BMX	BMX	P03372-Y219	P03372	ESR1	219	Y	SIQGHNDYMCPATNQ	FALSE	FALSE	0.6254544982897178	FALSE	Y	Y	0.999833	0.677	0.357	0.041	0.063
P51813	Cytoplasmic tyrosine-protein kinase BMX	BMX	P03372-Y537	P03372	ESR1	537	Y	CKNVVPLYDLLLEML	FALSE	FALSE	0.6298355168082364	FALSE	Y	Y	0.999826	0.677	0.357	0.041	0.063
P51813	Cytoplasmic tyrosine-protein kinase BMX	BMX	P04049-Y38	P04049	RAF1	38	Y	TIVQQFGYQRRASDD	FALSE	FALSE	0.653631497788901	TRUE	Y	Y	0.999922	0.731	0.496	0.041	0.041
P51813	Cytoplasmic tyrosine-protein kinase BMX	BMX	P04049-Y232	P04049	RAF1	232	Y	PVSSQHRYSTPHAFT	FALSE	FALSE	0.6416004907485051	TRUE	Y	Y	0.999952	0.731	0.496	0.041	0.041
P51813	Cytoplasmic tyrosine-protein kinase BMX	BMX	P04049-Y340	P04049	RAF1	340	Y	RGQRDSSYYWEIEAS	FALSE	FALSE	0.6413944301424445	TRUE	Y	Y	0.999951	0.731	0.496	0.041	0.041
P51813	Cytoplasmic tyrosine-protein kinase BMX	BMX	P04049-Y341	P04049	RAF1	341	Y	GQRDSSYYWEIEASE	FALSE	FALSE	0.651141886372815	TRUE	Y	Y	0.99994	0.731	0.496	0.041	0.041
P51813	Cytoplasmic tyrosine-protein kinase BMX	BMX	P04049-Y458	P04049	RAF1	458	Y	QTAQGMDYLHAKNII	FALSE	FALSE	0.6490511075664522	TRUE	Y	Y	0.999935	0.731	0.496	0.041	0.041
P51813	Cytoplasmic tyrosine-protein kinase BMX	BMX	P04083-Y21	P04083	ANXA1	21	Y	IENEEQEYVQTVKSS	FALSE	FALSE	0.5333867113036238	FALSE	Y	Y	0.999859	0.585	0.378	0.041	0.041
P51813	Cytoplasmic tyrosine-protein kinase BMX	BMX	P04083-Y84	P04083	ANXA1	84	Y	RQQIKAAYLQETGKP	FALSE	FALSE	0.5309488850309513	FALSE	Y	Y	0.9998	0.585	0.378	0.041	0.041
P51813	Cytoplasmic tyrosine-protein kinase BMX	BMX	P04083-Y156	P04083	ANXA1	156	Y	IRDINRVYREELKRD	FALSE	FALSE	0.5227546702083449	FALSE	Y	Y	0.999704	0.585	0.378	0.041	0.041
P51813	Cytoplasmic tyrosine-protein kinase BMX	BMX	P04083-Y207	P04083	ANXA1	207	Y	DSDARALYEAGERRK	FALSE	FALSE	0.5388695422031655	FALSE	Y	Y	0.999921	0.585	0.378	0.041	0.041
P51813	Cytoplasmic tyrosine-protein kinase BMX	BMX	P04083-Y335	P04083	ANXA1	335	Y	LDETKGDYEKILVAL	FALSE	FALSE	0.5654888281031898	FALSE	Y	Y	0.999953	0.585	0.378	0.041	0.041
P51813	Cytoplasmic tyrosine-protein kinase BMX	BMX	P04150-Y30	P04150	GCR	30	Y	RGDVMDFYKTLRGGA	FALSE	FALSE	0.5461426028094375	FALSE	Y	Y	0.99997	0.64	0.402	0.041	0.041
P51813	Cytoplasmic tyrosine-protein kinase BMX	BMX	P04150-Y89	P04150	GCR	89	Y	VSLSMGLYMGETETK	FALSE	FALSE	0.5454601702164632	FALSE	Y	Y	0.999916	0.64	0.402	0.041	0.041
P51813	Cytoplasmic tyrosine-protein kinase BMX	BMX	P04150-Y301	P04150	GCR	301	Y	QEKLGTVYCQASFPG	FALSE	FALSE	0.5346711741747062	FALSE	Y	Y	0.999928	0.64	0.402	0.041	0.041
P51813	Cytoplasmic tyrosine-protein kinase BMX	BMX	P04201-Y121	P04201	MAS	121	Y	FGYNTGLYLLTAISV	FALSE	FALSE	0.5860466704328006	FALSE	Y	Y	0.999597	0.612	0.423	0.041	0.041
P51813	Cytoplasmic tyrosine-protein kinase BMX	BMX	P04201-Y227	P04201	MAS	227	Y	ASHSSKLYIVIMVTI	FALSE	FALSE	0.5857543423859125	FALSE	Y	Y	0.999857	0.612	0.423	0.041	0.041
P51813	Cytoplasmic tyrosine-protein kinase BMX	BMX	P04216-Y90	P04216	THY1	90	Y	KYNMKVLYLSAFTSK	FALSE	FALSE	0.5255143169260084	FALSE	Y	Y	0.999865	0.544	0.429	0.041	0.041
P51813	Cytoplasmic tyrosine-protein kinase BMX	BMX	P04234-Y149	P04234	CD3D	149	Y	LLRNDQVYQPLRDRD	FALSE	FALSE	0.5732613094084797	FALSE	Y	Y	0.99986	0.65	0.493	0.041	0.041
P51813	Cytoplasmic tyrosine-protein kinase BMX	BMX	P04234-Y160	P04234	CD3D	160	Y	RDRDDAQYSHLGGNW	FALSE	FALSE	0.5702613094084797	FALSE	Y	Y	0.999852	0.65	0.493	0.041	0.041
P51813	Cytoplasmic tyrosine-protein kinase BMX	BMX	P04275-Y119	P04275	VWF	119	Y	PYASKGLYLETEAGY	FALSE	FALSE	0.710757252159376	FALSE	Y	Y	0.99956	0.403	0.337	0.07	0.041
P51813	Cytoplasmic tyrosine-protein kinase BMX	BMX	P04275-Y126	P04275	VWF	126	Y	YLETEAGYYKLSGEA	FALSE	FALSE	0.7068935322731998	FALSE	Y	Y	0.999655	0.403	0.337	0.07	0.041
P51813	Cytoplasmic tyrosine-protein kinase BMX	BMX	P04275-Y134	P04275	VWF	134	Y	YKLSGEAYGFVARID	FALSE	FALSE	0.7085849569535199	FALSE	Y	Y	0.999736	0.403	0.337	0.07	0.041
P51813	Cytoplasmic tyrosine-protein kinase BMX	BMX	P04275-Y357	P04275	VWF	357	Y	CVHSGKRYPPGTSLS	FALSE	FALSE	0.715708155565426	FALSE	Y	Y	0.989319	0.403	0.337	0.07	0.041
P51813	Cytoplasmic tyrosine-protein kinase BMX	BMX	P04275-Y610	P04275	VWF	610	Y	PYLRNCRYDVCSCSD	FALSE	FALSE	0.7065087664773293	FALSE	Y	Y	0.999811	0.403	0.337	0.07	0.041
P51813	Cytoplasmic tyrosine-protein kinase BMX	BMX	P04275-Y1349	P04275	VWF	1349	Y	RIASQVKYAGSQVAS	FALSE	FALSE	0.7104420998106628	FALSE	Y	Y	0.999741	0.403	0.337	0.07	0.041
P51813	Cytoplasmic tyrosine-protein kinase BMX	BMX	P04275-Y1400	P04275	VWF	1400	Y	MSRNFVRYVQGLKKK	FALSE	FALSE	0.708699846401061	FALSE	Y	Y	0.999694	0.403	0.337	0.07	0.041
P51813	Cytoplasmic tyrosine-protein kinase BMX	BMX	P04275-Y1570	P04275	VWF	1570	Y	QRVREIRYQGGNRTN	FALSE	FALSE	0.7105204408244875	FALSE	Y	Y	0.999725	0.403	0.337	0.07	0.041
P51813	Cytoplasmic tyrosine-protein kinase BMX	BMX	P04275-Y1584	P04275	VWF	1584	Y	NTGLALRYLSDHSFL	FALSE	FALSE	0.715288998191122	FALSE	Y	Y	0.999401	0.403	0.337	0.07	0.041
P51813	Cytoplasmic tyrosine-protein kinase BMX	BMX	P04406-Y42	P04406	G3P	42	Y	DPFIDLNYMVYMFQY	FALSE	FALSE	0.5606996957548832	FALSE	Y	Y	0.999674	0.612	0.315	0.041	0.0625
P51813	Cytoplasmic tyrosine-protein kinase BMX	BMX	P04406-Y45	P04406	G3P	45	Y	IDLNYMVYMFQYDST	FALSE	FALSE	0.5583642808963332	FALSE	Y	Y	0.999805	0.612	0.315	0.041	0.0625
P51813	Cytoplasmic tyrosine-protein kinase BMX	BMX	P04406-Y49	P04406	G3P	49	Y	YMVYMFQYDSTHGKF	FALSE	FALSE	0.5525928335882987	FALSE	Y	Y	0.999766	0.612	0.315	0.041	0.0625
P51813	Cytoplasmic tyrosine-protein kinase BMX	BMX	P04406-Y94	P04406	G3P	94	Y	WGDAGAEYVVESTGV	FALSE	FALSE	0.5553702566562732	FALSE	Y	Y	0.999713	0.612	0.315	0.041	0.0625
P51813	Cytoplasmic tyrosine-protein kinase BMX	BMX	P04406-Y140	P04406	G3P	140	Y	MGVNHEKYDNSLKII	FALSE	FALSE	0.554405774603775	FALSE	Y	Y	0.999847	0.612	0.315	0.041	0.0625
P51813	Cytoplasmic tyrosine-protein kinase BMX	BMX	P04406-Y255	P04406	G3P	255	Y	RLEKPAKYDDIKKVV	FALSE	FALSE	0.5727683472697948	FALSE	Y	Y	0.999899	0.612	0.315	0.041	0.0625
P51813	Cytoplasmic tyrosine-protein kinase BMX	BMX	P04406-Y276	P04406	G3P	276	Y	PLKGILGYTEHQVVS	FALSE	FALSE	0.5517667691002999	FALSE	Y	Y	0.999351	0.612	0.315	0.041	0.0625
P51813	Cytoplasmic tyrosine-protein kinase BMX	BMX	P04406-Y314	P04406	G3P	314	Y	FVKLISWYDNEFGYS	FALSE	FALSE	0.5636742575097581	FALSE	Y	Y	0.999827	0.612	0.315	0.041	0.0625
P51813	Cytoplasmic tyrosine-protein kinase BMX	BMX	P04406-Y320	P04406	G3P	320	Y	WYDNEFGYSNRVVDL	FALSE	FALSE	0.5545150486257039	FALSE	Y	Y	0.999432	0.612	0.315	0.041	0.0625
P51813	Cytoplasmic tyrosine-protein kinase BMX	BMX	P04626-Y735	P04626	ERBB2	735	Y	SGAFGTVYKGIWIPD	FALSE	FALSE	0.6608651393942814	TRUE	Y	Y	0.999996	0.65	0.507	0.041	0.1445
P51813	Cytoplasmic tyrosine-protein kinase BMX	BMX	P04626-Y772	P04626	ERBB2	772	Y	KEILDEAYVMAGVGS	FALSE	FALSE	0.6688898234189654	TRUE	Y	Y	0.999993	0.65	0.507	0.041	0.1445
P51813	Cytoplasmic tyrosine-protein kinase BMX	BMX	P04626-Y877	P04626	ERBB2	877	Y	LDIDETEYHADGGKV	FALSE	FALSE	0.6679944762724733	TRUE	Y	Y	0.999988	0.65	0.507	0.041	0.1445
P51813	Cytoplasmic tyrosine-protein kinase BMX	BMX	P04626-Y923	P04626	ERBB2	923	Y	MTFGAKPYDGIPARE	FALSE	FALSE	0.6648651393942814	TRUE	Y	Y	0.999995	0.65	0.507	0.041	0.1445
P51813	Cytoplasmic tyrosine-protein kinase BMX	BMX	P04626-Y1005	P04626	ERBB2	1005	Y	SPLDSTFYRSLLEDD	FALSE	FALSE	0.6694019173918576	TRUE	Y	Y	0.999964	0.65	0.507	0.041	0.1445
P51813	Cytoplasmic tyrosine-protein kinase BMX	BMX	P04626-Y1023	P04626	ERBB2	1023	Y	DLVDAEEYLVPQQGF	FALSE	FALSE	0.6678840602490005	TRUE	Y	Y	0.999971	0.65	0.507	0.041	0.1445
P51813	Cytoplasmic tyrosine-protein kinase BMX	BMX	P04626-Y1112	P04626	ERBB2	1112	Y	DPSPLQRYSEDPTVP	FALSE	FALSE	0.672103026056023	TRUE	Y	Y	0.999984	0.65	0.507	0.041	0.1445
P51813	Cytoplasmic tyrosine-protein kinase BMX	BMX	P04626-Y1127	P04626	ERBB2	1127	Y	LPSETDGYVAPLTCS	FALSE	FALSE	0.666828504693445	TRUE	Y	Y	0.999974	0.65	0.507	0.041	0.1445
P51813	Cytoplasmic tyrosine-protein kinase BMX	BMX	P04626-Y1139	P04626	ERBB2	1139	Y	TCSPQPEYVNQPDVR	FALSE	FALSE	0.6750980246471755	TRUE	Y	Y	0.999979	0.65	0.507	0.041	0.1445
P51813	Cytoplasmic tyrosine-protein kinase BMX	BMX	P04626-Y1196	P04626	ERBB2	1196	Y	GAVENPEYLTPQGGA	FALSE	FALSE	0.6608035330176111	TRUE	Y	Y	0.999959	0.65	0.507	0.041	0.1445
P51813	Cytoplasmic tyrosine-protein kinase BMX	BMX	P04626-Y1221	P04626	ERBB2	1221	Y	SPAFDNLYYWDQDPP	FALSE	FALSE	0.672103026056023	TRUE	Y	Y	0.999984	0.65	0.507	0.041	0.1445
P51813	Cytoplasmic tyrosine-protein kinase BMX	BMX	P04626-Y1222	P04626	ERBB2	1222	Y	PAFDNLYYWDQDPPE	FALSE	FALSE	0.6588035330176111	TRUE	Y	Y	0.999957	0.65	0.507	0.041	0.1445
P51813	Cytoplasmic tyrosine-protein kinase BMX	BMX	P04626-Y1248	P04626	ERBB2	1248	Y	PTAENPEYLGLDVPV	FALSE	FALSE	0.6702963618363021	TRUE	Y	Y	0.999966	0.65	0.507	0.041	0.1445
P51813	Cytoplasmic tyrosine-protein kinase BMX	BMX	P04637-S6	P04637	P53	6	S	__MEEPQSDPSVEPP	FALSE	FALSE	0.5495643651646975	FALSE	Y	S/T	3.41671e-13	0.62	0.346	0.041	0.176
P51813	Cytoplasmic tyrosine-protein kinase BMX	BMX	P04637-S9	P04637	P53	9	S	EEPQSDPSVEPPLSQ	FALSE	FALSE	0.5495643651646975	FALSE	Y	S/T	1.75727e-13	0.62	0.346	0.041	0.176
P51813	Cytoplasmic tyrosine-protein kinase BMX	BMX	P04637-S15	P04637	P53	15	S	PSVEPPLSQETFSDL	FALSE	FALSE	0.5495643651646975	FALSE	Y	S/T	1.85637e-13	0.62	0.346	0.041	0.176
P51813	Cytoplasmic tyrosine-protein kinase BMX	BMX	P04637-S20	P04637	P53	20	S	PLSQETFSDLWKLLP	FALSE	FALSE	0.5495643651646975	FALSE	Y	S/T	5.29217e-13	0.62	0.346	0.041	0.176
P51813	Cytoplasmic tyrosine-protein kinase BMX	BMX	P04637-S33	P04637	P53	33	S	LPENNVLSPLPSQAM	FALSE	FALSE	0.5495643651646975	FALSE	Y	S/T	6.37836e-15	0.62	0.346	0.041	0.176
P51813	Cytoplasmic tyrosine-protein kinase BMX	BMX	P04637-S37	P04637	P53	37	S	NVLSPLPSQAMDDLM	FALSE	FALSE	0.5495643651646975	FALSE	Y	S/T	1.30735e-13	0.62	0.346	0.041	0.176
P51813	Cytoplasmic tyrosine-protein kinase BMX	BMX	P04637-S46	P04637	P53	46	S	AMDDLMLSPDDIEQW	FALSE	FALSE	0.5495643651646975	FALSE	Y	S/T	7.75738e-15	0.62	0.346	0.041	0.176
P51813	Cytoplasmic tyrosine-protein kinase BMX	BMX	P04637-S99	P04637	P53	99	S	PLSSSVPSQKTYQGS	FALSE	FALSE	0.5495643651646975	FALSE	Y	S/T	1.36246e-13	0.62	0.346	0.041	0.176
P51813	Cytoplasmic tyrosine-protein kinase BMX	BMX	P04637-S106	P04637	P53	106	S	SQKTYQGSYGFRLGF	FALSE	FALSE	0.5495643651646975	FALSE	Y	S/T	1.85041e-13	0.62	0.346	0.041	0.176
P51813	Cytoplasmic tyrosine-protein kinase BMX	BMX	P04637-S149	P04637	P53	149	S	PVQLWVDSTPPPGTR	FALSE	FALSE	0.5495643651646975	FALSE	Y	S/T	1.04091e-13	0.62	0.346	0.041	0.176
P51813	Cytoplasmic tyrosine-protein kinase BMX	BMX	P04637-S183	P04637	P53	183	S	CPHHERCSDSDGLAP	FALSE	FALSE	0.5495643651646975	FALSE	Y	S/T	3.64147e-13	0.62	0.346	0.041	0.176
P51813	Cytoplasmic tyrosine-protein kinase BMX	BMX	P04637-S185	P04637	P53	185	S	HHERCSDSDGLAPPQ	FALSE	FALSE	0.5495643651646975	FALSE	Y	S/T	3.35538e-13	0.62	0.346	0.041	0.176
P51813	Cytoplasmic tyrosine-protein kinase BMX	BMX	P04637-S215	P04637	P53	215	S	DRNTFRHSVVVPYEP	FALSE	FALSE	0.5495643651646975	FALSE	Y	S/T	1.65071e-13	0.62	0.346	0.041	0.176
P51813	Cytoplasmic tyrosine-protein kinase BMX	BMX	P04637-S269	P04637	P53	269	S	GNLLGRNSFEVRVCA	FALSE	FALSE	0.5495643651646975	FALSE	Y	S/T	1.03374e-13	0.62	0.346	0.041	0.176
P51813	Cytoplasmic tyrosine-protein kinase BMX	BMX	P04637-S313	P04637	P53	313	S	RALPNNTSSSPQPKK	FALSE	FALSE	0.5495643651646975	FALSE	Y	S/T	1.25627e-13	0.62	0.346	0.041	0.176
P51813	Cytoplasmic tyrosine-protein kinase BMX	BMX	P04637-S314	P04637	P53	314	S	ALPNNTSSSPQPKKK	FALSE	FALSE	0.5495643651646975	FALSE	Y	S/T	1.13595e-13	0.62	0.346	0.041	0.176
P51813	Cytoplasmic tyrosine-protein kinase BMX	BMX	P04637-S315	P04637	P53	315	S	LPNNTSSSPQPKKKP	FALSE	FALSE	0.5495643651646975	FALSE	Y	S/T	4.49512e-15	0.62	0.346	0.041	0.176
P51813	Cytoplasmic tyrosine-protein kinase BMX	BMX	P04637-S362	P04637	P53	362	S	AGKEPGGSRAHSSHL	FALSE	FALSE	0.5495643651646975	FALSE	Y	S/T	3.4132e-14	0.62	0.346	0.041	0.176
P51813	Cytoplasmic tyrosine-protein kinase BMX	BMX	P04637-S366	P04637	P53	366	S	PGGSRAHSSHLKSKK	FALSE	FALSE	0.5495643651646975	FALSE	Y	S/T	1.05167e-13	0.62	0.346	0.041	0.176
P51813	Cytoplasmic tyrosine-protein kinase BMX	BMX	P04637-S371	P04637	P53	371	S	AHSSHLKSKKGQSTS	FALSE	FALSE	0.5495643651646975	FALSE	Y	S/T	2.7663e-13	0.62	0.346	0.041	0.176
P51813	Cytoplasmic tyrosine-protein kinase BMX	BMX	P04637-S376	P04637	P53	376	S	LKSKKGQSTSRHKKL	FALSE	FALSE	0.5495643651646975	FALSE	Y	S/T	1.09602e-13	0.62	0.346	0.041	0.176
P51813	Cytoplasmic tyrosine-protein kinase BMX	BMX	P04637-S378	P04637	P53	378	S	SKKGQSTSRHKKLMF	FALSE	FALSE	0.5495643651646975	FALSE	Y	S/T	6.37815e-14	0.62	0.346	0.041	0.176
P51813	Cytoplasmic tyrosine-protein kinase BMX	BMX	P04637-S392	P04637	P53	392	S	FKTEGPDSD______	FALSE	FALSE	0.5495643651646975	FALSE	Y	S/T	1.65271e-13	0.62	0.346	0.041	0.176
P51813	Cytoplasmic tyrosine-protein kinase BMX	BMX	P04637-T18	P04637	P53	18	T	EPPLSQETFSDLWKL	FALSE	FALSE	0.5609579157888306	FALSE	Y	S/T	1.13244e-11	0.62	0.346	0.041	0.176
P51813	Cytoplasmic tyrosine-protein kinase BMX	BMX	P04637-T55	P04637	P53	55	T	DDIEQWFTEDPGPDE	FALSE	FALSE	0.5696235242544392	FALSE	Y	S/T	4.21906e-11	0.62	0.346	0.041	0.176
P51813	Cytoplasmic tyrosine-protein kinase BMX	BMX	P04637-T81	P04637	P53	81	T	APAPAAPTPAAPAPA	FALSE	FALSE	0.5495643651646975	FALSE	Y	S/T	3.42852e-13	0.62	0.346	0.041	0.176
P51813	Cytoplasmic tyrosine-protein kinase BMX	BMX	P04637-T150	P04637	P53	150	T	VQLWVDSTPPPGTRV	FALSE	FALSE	0.5495643651646975	FALSE	Y	S/T	6.69507e-13	0.62	0.346	0.041	0.176
P51813	Cytoplasmic tyrosine-protein kinase BMX	BMX	P04637-T155	P04637	P53	155	T	DSTPPPGTRVRAMAI	FALSE	FALSE	0.5485643651646975	FALSE	Y	S/T	4.26805e-12	0.62	0.346	0.041	0.176
P51813	Cytoplasmic tyrosine-protein kinase BMX	BMX	P04637-T211	P04637	P53	211	T	EYLDDRNTFRHSVVV	FALSE	FALSE	0.5589579157888306	FALSE	Y	S/T	9.00661e-12	0.62	0.346	0.041	0.176
P51813	Cytoplasmic tyrosine-protein kinase BMX	BMX	P04637-T284	P04637	P53	284	T	CPGRDRRTEEENLRK	FALSE	FALSE	0.5710309316618466	FALSE	Y	S/T	2.81747e-11	0.62	0.346	0.041	0.176
P51813	Cytoplasmic tyrosine-protein kinase BMX	BMX	P04637-T304	P04637	P53	304	T	HELPPGSTKRALPNN	FALSE	FALSE	0.5609579157888306	FALSE	Y	S/T	1.15949e-11	0.62	0.346	0.041	0.176
P51813	Cytoplasmic tyrosine-protein kinase BMX	BMX	P04637-T312	P04637	P53	312	T	KRALPNNTSSSPQPK	FALSE	FALSE	0.5589579157888306	FALSE	Y	S/T	8.3758e-12	0.62	0.346	0.041	0.176
P51813	Cytoplasmic tyrosine-protein kinase BMX	BMX	P04637-T377	P04637	P53	377	T	KSKKGQSTSRHKKLM	FALSE	FALSE	0.5609579157888306	FALSE	Y	S/T	1.31149e-11	0.62	0.346	0.041	0.176
P51813	Cytoplasmic tyrosine-protein kinase BMX	BMX	P04637-T387	P04637	P53	387	T	HKKLMFKTEGPDSD_	FALSE	FALSE	0.5609579157888306	FALSE	Y	S/T	1.48362e-11	0.62	0.346	0.041	0.176
P51813	Cytoplasmic tyrosine-protein kinase BMX	BMX	P04637-Y126	P04637	P53	126	Y	AKSVTCTYSPALNKM	FALSE	FALSE	0.8669778501277003	FALSE	Y	Y	0.999767	0.62	0.346	0.041	0.176
P51813	Cytoplasmic tyrosine-protein kinase BMX	BMX	P04637-Y220	P04637	P53	220	Y	RHSVVVPYEPPEVGS	FALSE	FALSE	0.8569135101466936	FALSE	Y	Y	0.999842	0.62	0.346	0.041	0.176
P51813	Cytoplasmic tyrosine-protein kinase BMX	BMX	P04637-Y327	P04637	P53	327	Y	KKPLDGEYFTLQIRG	FALSE	FALSE	0.8669778501277003	FALSE	Y	Y	0.999756	0.62	0.346	0.041	0.176
P51813	Cytoplasmic tyrosine-protein kinase BMX	BMX	P04844-Y216	P04844	RPN2	216	Y	ALFVAATYKLMDHVG	FALSE	FALSE	0.5123128587985004	FALSE	Y	Y	0.999864	0.54	0.399	0.041	0.041
P51813	Cytoplasmic tyrosine-protein kinase BMX	BMX	P04899-Y61	P04899	GNAI2	61	Y	KIIHEDGYSEEECRQ	FALSE	FALSE	0.5638764191486928	FALSE	Y	Y	0.999736	0.629	0.447	0.041	0.041
P51813	Cytoplasmic tyrosine-protein kinase BMX	BMX	P04899-Y69	P04899	GNAI2	69	Y	SEEECRQYRAVVYSN	FALSE	FALSE	0.5750208216523993	FALSE	Y	Y	0.999285	0.629	0.447	0.041	0.041
P51813	Cytoplasmic tyrosine-protein kinase BMX	BMX	P04899-Y147	P04899	GNAI2	147	Y	CFGRSREYQLNDSAA	FALSE	FALSE	0.5612981925103785	FALSE	Y	Y	0.999681	0.629	0.447	0.041	0.041
P51813	Cytoplasmic tyrosine-protein kinase BMX	BMX	P04899-Y155	P04899	GNAI2	155	Y	QLNDSAAYYLNDLER	FALSE	FALSE	0.5615295893382394	FALSE	Y	Y	0.99962	0.629	0.447	0.041	0.041
P51813	Cytoplasmic tyrosine-protein kinase BMX	BMX	P04899-Y168	P04899	GNAI2	168	Y	ERIAQSDYIPTQQDV	FALSE	FALSE	0.5657335620058358	FALSE	Y	Y	0.999749	0.629	0.447	0.041	0.041
P51813	Cytoplasmic tyrosine-protein kinase BMX	BMX	P04899-Y303	P04899	GNAI2	303	Y	KYDEAASYIQSKFED	FALSE	FALSE	0.5639637678454903	FALSE	Y	Y	0.999773	0.629	0.447	0.041	0.041
P51813	Cytoplasmic tyrosine-protein kinase BMX	BMX	P04899-Y321	P04899	GNAI2	321	Y	RKDTKEIYTHFTCAT	FALSE	FALSE	0.567896266852586	FALSE	Y	Y	0.999812	0.629	0.447	0.041	0.041
P51813	Cytoplasmic tyrosine-protein kinase BMX	BMX	P05019-Y135	P05019	IGF1	135	Y	DMPKTQKYQPPSTNK	FALSE	FALSE	0.5611018863755404	FALSE	Y	Y	0.999601	0.403	0.376	0.041	0.1515
P51813	Cytoplasmic tyrosine-protein kinase BMX	BMX	P05106-Y660	P05106	ITB3	660	Y	DENTCNRYCRDEIES	FALSE	FALSE	0.5872640073015141	FALSE	Y	Y	0.999741	0.581	0.432	0.041	0.041
P51813	Cytoplasmic tyrosine-protein kinase BMX	BMX	P05106-Y773	P05106	ITB3	773	Y	DTANNPLYKEATSTF	FALSE	FALSE	0.573739444843281	FALSE	Y	Y	0.999884	0.581	0.432	0.041	0.041
P51813	Cytoplasmic tyrosine-protein kinase BMX	BMX	P05106-Y785	P05106	ITB3	785	Y	STFTNITYRGT____	FALSE	FALSE	0.5773884248785434	FALSE	Y	Y	0.999307	0.581	0.432	0.041	0.041
P51813	Cytoplasmic tyrosine-protein kinase BMX	BMX	P05129-Y195	P05129	KPCG	195	Y	PNGLSDPYVKLKLIP	FALSE	FALSE	0.5827111010113709	TRUE	Y	Y	0.999777	0.634	0.468	0.041	0.041
P51813	Cytoplasmic tyrosine-protein kinase BMX	BMX	P05129-Y521	P05129	KPCG	521	Y	TFCGTPDYIAPEIIA	FALSE	FALSE	0.5824951759233871	TRUE	Y	Y	0.999711	0.634	0.468	0.041	0.041
P51813	Cytoplasmic tyrosine-protein kinase BMX	BMX	P05129-Y529	P05129	KPCG	529	Y	IAPEIIAYQPYGKSV	FALSE	FALSE	0.5824903439906138	TRUE	Y	Y	0.99974	0.634	0.468	0.041	0.041
P51813	Cytoplasmic tyrosine-protein kinase BMX	BMX	P05198-Y82	P05198	IF2A	82	Y	RVDKEKGYIDLSKRR	FALSE	FALSE	0.5249806826806946	FALSE	Y	Y	0.999765	0.56	0.424	0.041	0.041
P51813	Cytoplasmic tyrosine-protein kinase BMX	BMX	P05198-Y147	P05198	IF2A	147	Y	DKYKRPGYGAYDAFK	FALSE	FALSE	0.5113626542502184	FALSE	Y	Y	0.999239	0.56	0.424	0.041	0.041
P51813	Cytoplasmic tyrosine-protein kinase BMX	BMX	P05198-Y150	P05198	IF2A	150	Y	KRPGYGAYDAFKHAV	FALSE	FALSE	0.5389180171380293	FALSE	Y	Y	0.999908	0.56	0.424	0.041	0.041
P51813	Cytoplasmic tyrosine-protein kinase BMX	BMX	P05198-Y200	P05198	IF2A	200	Y	ADIEVACYGYEGIDA	FALSE	FALSE	0.5144965316549238	FALSE	Y	Y	0.999714	0.56	0.424	0.041	0.041
P51813	Cytoplasmic tyrosine-protein kinase BMX	BMX	P05198-Y202	P05198	IF2A	202	Y	IEVACYGYEGIDAVK	FALSE	FALSE	0.5289431560344126	FALSE	Y	Y	0.999856	0.56	0.424	0.041	0.041
P51813	Cytoplasmic tyrosine-protein kinase BMX	BMX	P05198-Y235	P05198	IF2A	235	Y	NLIAPPRYVMTTTTL	FALSE	FALSE	0.5062789987409774	FALSE	Y	Y	0.999659	0.56	0.424	0.041	0.041
P51813	Cytoplasmic tyrosine-protein kinase BMX	BMX	P05412-S48	P05412	JUN	48	S	NLADPVGSLKPHLRA	FALSE	FALSE	0.507525100295896	FALSE	Y	S/T	6.12336e-14	0.717	0.312	0.041	0.06
P51813	Cytoplasmic tyrosine-protein kinase BMX	BMX	P05412-S63	P05412	JUN	63	S	KNSDLLTSPDVGLLK	FALSE	FALSE	0.507525100295896	FALSE	Y	S/T	8.95357e-15	0.717	0.312	0.041	0.06
P51813	Cytoplasmic tyrosine-protein kinase BMX	BMX	P05412-S73	P05412	JUN	73	S	VGLLKLASPELERLI	FALSE	FALSE	0.507525100295896	FALSE	Y	S/T	9.99261e-15	0.717	0.312	0.041	0.06
P51813	Cytoplasmic tyrosine-protein kinase BMX	BMX	P05412-S243	P05412	JUN	243	S	PGETPPLSPIDMESQ	FALSE	FALSE	0.507525100295896	FALSE	Y	S/T	4.59526e-15	0.717	0.312	0.041	0.06
P51813	Cytoplasmic tyrosine-protein kinase BMX	BMX	P05412-S249	P05412	JUN	249	S	LSPIDMESQERIKAE	FALSE	FALSE	0.5032726636487225	FALSE	Y	S/T	1.26944e-13	0.717	0.312	0.041	0.06
P51813	Cytoplasmic tyrosine-protein kinase BMX	BMX	P05412-Y170	P05412	JUN	170	Y	LHSEPPVYANLSNFN	FALSE	FALSE	0.5586919414694707	FALSE	Y	Y	0.999762	0.717	0.312	0.041	0.06
P51813	Cytoplasmic tyrosine-protein kinase BMX	BMX	P05556-Y141	P05556	ITB1	141	Y	KFKRAEDYPIDLYYL	FALSE	FALSE	0.5105561587812416	FALSE	Y	Y	0.995219	0.544	0.43	0.041	0.041
P51813	Cytoplasmic tyrosine-protein kinase BMX	BMX	P05556-Y783	P05556	ITB1	783	Y	DTGENPIYKSAVTTV	FALSE	FALSE	0.5272414348387873	FALSE	Y	Y	0.999911	0.544	0.43	0.041	0.041
P51813	Cytoplasmic tyrosine-protein kinase BMX	BMX	P05556-Y795	P05556	ITB1	795	Y	TTVVNPKYEGK____	FALSE	FALSE	0.5378558527518263	FALSE	Y	Y	0.999892	0.544	0.43	0.041	0.041
P51813	Cytoplasmic tyrosine-protein kinase BMX	BMX	P05556-2-Y780	P05556-2	ITB1-2	780	Y	AKWDTVSYKTSKKQS	FALSE	FALSE	0.5166065411346956	FALSE	Y	Y	0.999774	0.544	0.43	0.041	0.041
P51813	Cytoplasmic tyrosine-protein kinase BMX	BMX	P05556-5-Y783	P05556-5	ITB1-5	783	Y	DTQENPIYKSPINNF	FALSE	FALSE	0.5197905053276941	FALSE	Y	Y	0.999812	0.544	0.43	0.041	0.041
P51813	Cytoplasmic tyrosine-protein kinase BMX	BMX	P05771-Y123	P05771	KPCB	123	Y	DHCGSLLYGLIHQGM	FALSE	FALSE	0.6634975570122418	TRUE	Y	Y	0.999734	0.734	0.549	0.041	0.041
P51813	Cytoplasmic tyrosine-protein kinase BMX	BMX	P05771-Y195	P05771	KPCB	195	Y	PNGLSDPYVKLKLIP	FALSE	FALSE	0.6643992664139513	TRUE	Y	Y	0.999777	0.734	0.549	0.041	0.041
P51813	Cytoplasmic tyrosine-protein kinase BMX	BMX	P05771-Y368	P05771	KPCB	368	Y	RKGTDELYAVKILKK	FALSE	FALSE	0.6472469932164217	TRUE	Y	Y	0.999866	0.734	0.549	0.041	0.041
P51813	Cytoplasmic tyrosine-protein kinase BMX	BMX	P05771-Y507	P05771	KPCB	507	Y	TFCGTPDYIAPEIIA	FALSE	FALSE	0.664613896881523	TRUE	Y	Y	0.999711	0.734	0.549	0.041	0.041
P51813	Cytoplasmic tyrosine-protein kinase BMX	BMX	P05771-Y515	P05771	KPCB	515	Y	IAPEIIAYQPYGKSV	FALSE	FALSE	0.6634975570122418	TRUE	Y	Y	0.99974	0.734	0.549	0.041	0.041
P51813	Cytoplasmic tyrosine-protein kinase BMX	BMX	P05783-Y13	P05783	K1C18	13	Y	RSTFSTNYRSLGSVQ	FALSE	FALSE	0.5063783770849964	FALSE	Y	Y	0.998935	0.557	0.428	0.041	0.041
P51813	Cytoplasmic tyrosine-protein kinase BMX	BMX	P05783-Y168	P05783	K1C18	168	Y	ADDFRVKYETELAMR	FALSE	FALSE	0.5215930986380882	FALSE	Y	Y	0.999812	0.557	0.428	0.041	0.041
P51813	Cytoplasmic tyrosine-protein kinase BMX	BMX	P05783-Y256	P05783	K1C18	256	Y	MADIRAQYDELARKN	FALSE	FALSE	0.5168882630957302	FALSE	Y	Y	0.999834	0.557	0.428	0.041	0.041
P51813	Cytoplasmic tyrosine-protein kinase BMX	BMX	P05783-Y331	P05783	K1C18	331	Y	LREVEARYALQMEQL	FALSE	FALSE	0.5173913675344952	FALSE	Y	Y	0.999763	0.557	0.428	0.041	0.041
P51813	Cytoplasmic tyrosine-protein kinase BMX	BMX	P05783-Y363	P05783	K1C18	363	Y	GQRQAQEYEALLNIK	FALSE	FALSE	0.5309272813117498	FALSE	Y	Y	0.99991	0.557	0.428	0.041	0.041
P51813	Cytoplasmic tyrosine-protein kinase BMX	BMX	P06127-Y453	P06127	CD5	453	Y	ASHVDNEYSQPPRNS	FALSE	FALSE	0.5054915600124121	FALSE	Y	Y	0.999858	0.625	0.383	0.041	0.041
P51813	Cytoplasmic tyrosine-protein kinase BMX	BMX	P06127-Y487	P06127	CD5	487	Y	DNSSDSDYDLHGAQR	FALSE	FALSE	0.5120073196767096	FALSE	Y	Y	0.999907	0.625	0.383	0.041	0.041
P51813	Cytoplasmic tyrosine-protein kinase BMX	BMX	P06213-Y87	P06213	INSR	87	Y	KLIMITDYLLLFRVY	FALSE	FALSE	0.5078184663039799	TRUE	Y	Y	0.999908	0.584	0.407	0.041	0.041
P51813	Cytoplasmic tyrosine-protein kinase BMX	BMX	P06213-Y94	P06213	INSR	94	Y	YLLLFRVYGLESLKD	FALSE	FALSE	0.5078184663039799	TRUE	Y	Y	0.999908	0.584	0.407	0.041	0.041
P51813	Cytoplasmic tyrosine-protein kinase BMX	BMX	P06213-Y401	P06213	INSR	401	Y	YLKIRRSYALVSLSF	FALSE	FALSE	0.5193980885847445	TRUE	Y	Y	0.999851	0.584	0.407	0.041	0.041
P51813	Cytoplasmic tyrosine-protein kinase BMX	BMX	P06213-Y457	P06213	INSR	457	Y	QGKLFFHYNPKLCLS	FALSE	FALSE	0.5154537476892612	TRUE	Y	Y	0.999894	0.584	0.407	0.041	0.041
P51813	Cytoplasmic tyrosine-protein kinase BMX	BMX	P06213-Y992	P06213	INSR	992	Y	DGPLGPLYASSNPEY	FALSE	FALSE	0.5178735271812356	TRUE	Y	Y	0.999866	0.584	0.407	0.041	0.041
P51813	Cytoplasmic tyrosine-protein kinase BMX	BMX	P06213-Y999	P06213	INSR	999	Y	YASSNPEYLSASDVF	FALSE	FALSE	0.5169172089704496	TRUE	Y	Y	0.999775	0.584	0.407	0.041	0.041
P51813	Cytoplasmic tyrosine-protein kinase BMX	BMX	P06213-Y1011	P06213	INSR	1011	Y	DVFPCSVYVPDEWEV	FALSE	FALSE	0.5126392721889161	TRUE	Y	Y	0.99988	0.584	0.407	0.041	0.041
P51813	Cytoplasmic tyrosine-protein kinase BMX	BMX	P06213-Y1038	P06213	INSR	1038	Y	QGSFGMVYEGNARDI	FALSE	FALSE	0.5167115345286685	TRUE	Y	Y	0.999965	0.584	0.407	0.041	0.041
P51813	Cytoplasmic tyrosine-protein kinase BMX	BMX	P06213-Y1149	P06213	INSR	1149	Y	EIADGMAYLNAKKFV	FALSE	FALSE	0.5163735271812355	TRUE	Y	Y	0.999868	0.584	0.407	0.041	0.041
P51813	Cytoplasmic tyrosine-protein kinase BMX	BMX	P06213-Y1185	P06213	INSR	1185	Y	FGMTRDIYETDYYRK	FALSE	FALSE	0.5033675442407293	TRUE	Y	Y	0.999972	0.584	0.407	0.041	0.041
P51813	Cytoplasmic tyrosine-protein kinase BMX	BMX	P06213-Y1189	P06213	INSR	1189	Y	RDIYETDYYRKGGKG	FALSE	FALSE	0.5058053162529608	TRUE	Y	Y	0.999954	0.584	0.407	0.041	0.041
P51813	Cytoplasmic tyrosine-protein kinase BMX	BMX	P06213-Y1190	P06213	INSR	1190	Y	DIYETDYYRKGGKGL	FALSE	FALSE	0.5120509699114835	TRUE	Y	Y	0.999888	0.584	0.407	0.041	0.041
P51813	Cytoplasmic tyrosine-protein kinase BMX	BMX	P06213-Y1355	P06213	INSR	1355	Y	SLGFKRSYEEHIPYT	FALSE	FALSE	0.5027783172986597	TRUE	Y	Y	0.999935	0.584	0.407	0.041	0.041
P51813	Cytoplasmic tyrosine-protein kinase BMX	BMX	P06213-Y1361	P06213	INSR	1361	Y	SYEEHIPYTHMNGGK	FALSE	FALSE	0.5198735271812356	TRUE	Y	Y	0.999863	0.584	0.407	0.041	0.041
P51813	Cytoplasmic tyrosine-protein kinase BMX	BMX	P06213-2-Y987	P06213-2	INSR-2	987	Y	YASSNPEYLSASDVF	FALSE	FALSE	0.5722468124277458	FALSE	Y	Y	0.999013	0.584	0.407	0.041	0.041
P51813	Cytoplasmic tyrosine-protein kinase BMX	BMX	P06213-2-Y1173	P06213-2	INSR-2	1173	Y	FGMTRDIYETDYYRK	FALSE	FALSE	0.5900203366902512	FALSE	Y	Y	0.999781	0.584	0.407	0.041	0.041
P51813	Cytoplasmic tyrosine-protein kinase BMX	BMX	P06213-2-Y1177	P06213-2	INSR-2	1177	Y	RDIYETDYYRKGGKG	FALSE	FALSE	0.5796171759005889	FALSE	Y	Y	0.99964	0.584	0.407	0.041	0.041
P51813	Cytoplasmic tyrosine-protein kinase BMX	BMX	P06213-2-Y1178	P06213-2	INSR-2	1178	Y	DIYETDYYRKGGKGL	FALSE	FALSE	0.5735822962987135	FALSE	Y	Y	0.99912	0.584	0.407	0.041	0.041
P51813	Cytoplasmic tyrosine-protein kinase BMX	BMX	P06213-2-Y1343	P06213-2	INSR-2	1343	Y	SLGFKRSYEEHIPYT	FALSE	FALSE	0.5836659646502027	FALSE	Y	Y	0.999715	0.584	0.407	0.041	0.041
P51813	Cytoplasmic tyrosine-protein kinase BMX	BMX	P06213-2-Y1349	P06213-2	INSR-2	1349	Y	SYEEHIPYTHMNGGK	FALSE	FALSE	0.5595638356030075	FALSE	Y	Y	0.999398	0.584	0.407	0.041	0.041
P51813	Cytoplasmic tyrosine-protein kinase BMX	BMX	P06239-Y25	P06239	LCK	25	Y	DVCENCHYPIVPLDG	FALSE	FALSE	0.6186689110449319	TRUE	Y	Y	0.998962	0.668	0.501	0.041	0.041
P51813	Cytoplasmic tyrosine-protein kinase BMX	BMX	P06239-Y51	P06239	LCK	51	Y	VRDPLVTYEGSNPPA	FALSE	FALSE	0.6494356013539399	TRUE	Y	Y	0.999967	0.668	0.501	0.041	0.041
P51813	Cytoplasmic tyrosine-protein kinase BMX	BMX	P06239-Y181	P06239	LCK	181	Y	QGEVVKHYKIRNLDN	FALSE	FALSE	0.620350583878836	TRUE	Y	Y	0.99999	0.668	0.501	0.041	0.041
P51813	Cytoplasmic tyrosine-protein kinase BMX	BMX	P06239-Y192	P06239	LCK	192	Y	NLDNGGFYISPRITF	FALSE	FALSE	0.6362880814390321	TRUE	Y	Y	0.999978	0.668	0.501	0.041	0.041
P51813	Cytoplasmic tyrosine-protein kinase BMX	BMX	P06239-Y209	P06239	LCK	209	Y	LHELVRHYTNASDGL	FALSE	FALSE	0.6494356013539399	TRUE	Y	Y	0.999966	0.668	0.501	0.041	0.041
P51813	Cytoplasmic tyrosine-protein kinase BMX	BMX	P06239-Y263	P06239	LCK	263	Y	FGEVWMGYYNGHTKV	FALSE	FALSE	0.6229433217930518	TRUE	Y	Y	0.999944	0.668	0.501	0.041	0.041
P51813	Cytoplasmic tyrosine-protein kinase BMX	BMX	P06239-Y264	P06239	LCK	264	Y	GEVWMGYYNGHTKVA	FALSE	FALSE	0.6362880814390321	TRUE	Y	Y	0.999978	0.668	0.501	0.041	0.041
P51813	Cytoplasmic tyrosine-protein kinase BMX	BMX	P06239-Y394	P06239	LCK	394	Y	RLIEDNEYTAREGAK	FALSE	FALSE	0.6323004814127315	TRUE	Y	Y	0.999975	0.668	0.501	0.041	0.041
P51813	Cytoplasmic tyrosine-protein kinase BMX	BMX	P06239-Y414	P06239	LCK	414	Y	TAPEAINYGTFTIKS	FALSE	FALSE	0.6417774034820117	TRUE	Y	Y	0.999962	0.668	0.501	0.041	0.041
P51813	Cytoplasmic tyrosine-protein kinase BMX	BMX	P06239-Y470	P06239	LCK	470	Y	DNCPEELYQLMRLCW	FALSE	FALSE	0.6351896184032237	TRUE	Y	Y	0.999984	0.668	0.501	0.041	0.041
P51813	Cytoplasmic tyrosine-protein kinase BMX	BMX	P06239-Y489	P06239	LCK	489	Y	EDRPTFDYLRSVLED	FALSE	FALSE	0.6221014060116781	TRUE	Y	Y	0.99992	0.668	0.501	0.041	0.041
P51813	Cytoplasmic tyrosine-protein kinase BMX	BMX	P06239-Y505	P06239	LCK	505	Y	FTATEGQYQPQP___	FALSE	FALSE	0.6310697223225917	TRUE	Y	Y	0.999956	0.668	0.501	0.041	0.041
P51813	Cytoplasmic tyrosine-protein kinase BMX	BMX	P06241-Y91	P06241	FYN	91	Y	VTLFVALYDYEARTE	FALSE	FALSE	0.5158989405302227	TRUE	Y	Y	0.999989	0.541	0.421	0.041	0.041
P51813	Cytoplasmic tyrosine-protein kinase BMX	BMX	P06241-Y185	P06241	FYN	185	Y	SETTKGAYSLSIRDW	FALSE	FALSE	0.501112745522375	TRUE	Y	Y	0.999975	0.541	0.421	0.041	0.041
P51813	Cytoplasmic tyrosine-protein kinase BMX	BMX	P06241-Y213	P06241	FYN	213	Y	RKLDNGGYYITTRAQ	FALSE	FALSE	0.5073373533993529	TRUE	Y	Y	0.99997	0.541	0.421	0.041	0.041
P51813	Cytoplasmic tyrosine-protein kinase BMX	BMX	P06241-Y214	P06241	FYN	214	Y	KLDNGGYYITTRAQF	FALSE	FALSE	0.5063705428412301	TRUE	Y	Y	0.999982	0.541	0.421	0.041	0.041
P51813	Cytoplasmic tyrosine-protein kinase BMX	BMX	P06241-Y339	P06241	FYN	339	Y	VVSEEPIYIVTEYMN	FALSE	FALSE	0.5020372095078968	TRUE	Y	Y	0.999984	0.541	0.421	0.041	0.041
P51813	Cytoplasmic tyrosine-protein kinase BMX	BMX	P06241-Y420	P06241	FYN	420	Y	RLIEDNEYTARQGAK	FALSE	FALSE	0.5018414824738753	TRUE	Y	Y	0.999977	0.541	0.421	0.041	0.041
P51813	Cytoplasmic tyrosine-protein kinase BMX	BMX	P06241-Y440	P06241	FYN	440	Y	TAPEAALYGRFTIKS	FALSE	FALSE	0.5046107132431061	TRUE	Y	Y	0.999976	0.541	0.421	0.041	0.041
P51813	Cytoplasmic tyrosine-protein kinase BMX	BMX	P06241-Y483	P06241	FYN	483	Y	LEQVERGYRMPCPQD	FALSE	FALSE	0.5057829841809417	TRUE	Y	Y	0.999915	0.541	0.421	0.041	0.041
P51813	Cytoplasmic tyrosine-protein kinase BMX	BMX	P06703-Y19	P06703	S10A6	19	Y	LVAIFHKYSGREGDK	FALSE	FALSE	0.5064189702254346	FALSE	Y	Y	0.999782	0.69	0.366	0.041	0.041
P51813	Cytoplasmic tyrosine-protein kinase BMX	BMX	P06733-Y287	P06733	ENOA	287	Y	YKSFIKDYPVVSIED	FALSE	FALSE	0.5108450096106775	FALSE	Y	Y	0.994163	0.68	0.219	0.041	0.1
P51813	Cytoplasmic tyrosine-protein kinase BMX	BMX	P06744-Y17	P06744	G6PI	17	Y	FQKLQQWYREHRSEL	FALSE	FALSE	0.5650838357505645	FALSE	Y	Y	0.999246	0.725	0.403	0.041	0.041
P51813	Cytoplasmic tyrosine-protein kinase BMX	BMX	P06744-Y55	P06744	G6PI	55	Y	HGHILVDYSKNLVTE	FALSE	FALSE	0.5670323039678935	FALSE	Y	Y	0.999587	0.725	0.403	0.041	0.041
P51813	Cytoplasmic tyrosine-protein kinase BMX	BMX	P06744-Y92	P06744	G6PI	92	Y	FNGEKINYTEGRAVL	FALSE	FALSE	0.5670323039678935	FALSE	Y	Y	0.999602	0.725	0.403	0.041	0.041
P51813	Cytoplasmic tyrosine-protein kinase BMX	BMX	P06744-Y174	P06744	G6PI	174	Y	VTEALKPYSSGGPRV	FALSE	FALSE	0.5722447360808982	FALSE	Y	Y	0.999663	0.725	0.403	0.041	0.041
P51813	Cytoplasmic tyrosine-protein kinase BMX	BMX	P06744-Y183	P06744	G6PI	183	Y	SGGPRVWYVSNIDGT	FALSE	FALSE	0.5694202530071584	FALSE	Y	Y	0.999504	0.725	0.403	0.041	0.041
P51813	Cytoplasmic tyrosine-protein kinase BMX	BMX	P06756-Y284	P06756	ITAV	284	Y	ARTLGMVYIYDGKNM	FALSE	FALSE	0.6136601872412137	FALSE	Y	Y	0.999801	0.622	0.411	0.041	0.041
P51813	Cytoplasmic tyrosine-protein kinase BMX	BMX	P06756-Y404	P06756	ITAV	404	Y	EDKKGIVYIFNGRST	FALSE	FALSE	0.6117374276175419	FALSE	Y	Y	0.999787	0.622	0.411	0.041	0.041
P51813	Cytoplasmic tyrosine-protein kinase BMX	BMX	P06756-Y591	P06756	ITAV	591	Y	PITIFMEYRLDYRTA	FALSE	FALSE	0.6020185257020184	FALSE	Y	Y	0.998929	0.622	0.411	0.041	0.041
P51813	Cytoplasmic tyrosine-protein kinase BMX	BMX	P07237-Y63	P07237	PDIA1	63	Y	CKALAPEYAKAAGKL	FALSE	FALSE	0.5292834078599832	FALSE	Y	Y	0.999793	0.533	0.458	0.041	0.041
P51813	Cytoplasmic tyrosine-protein kinase BMX	BMX	P07237-Y94	P07237	PDIA1	94	Y	ESDLAQQYGVRGYPT	FALSE	FALSE	0.5238770561892627	FALSE	Y	Y	0.999813	0.533	0.458	0.041	0.041
P51813	Cytoplasmic tyrosine-protein kinase BMX	BMX	P07237-Y99	P07237	PDIA1	99	Y	QQYGVRGYPTIKFFR	FALSE	FALSE	0.5188367659985775	FALSE	Y	Y	0.992574	0.533	0.458	0.041	0.041
P51813	Cytoplasmic tyrosine-protein kinase BMX	BMX	P07237-Y268	P07237	PDIA1	268	Y	LPKSVSDYDGKLSNF	FALSE	FALSE	0.5273756414239199	FALSE	Y	Y	0.999864	0.533	0.458	0.041	0.041
P51813	Cytoplasmic tyrosine-protein kinase BMX	BMX	P07237-Y327	P07237	PDIA1	327	Y	LEEEMTKYKPESEEL	FALSE	FALSE	0.5323095748550386	FALSE	Y	Y	0.999891	0.533	0.458	0.041	0.041
P51813	Cytoplasmic tyrosine-protein kinase BMX	BMX	P07237-Y457	P07237	PDIA1	457	Y	ADRTVIDYNGERTLD	FALSE	FALSE	0.513136974267002	FALSE	Y	Y	0.999698	0.533	0.458	0.041	0.041
P51813	Cytoplasmic tyrosine-protein kinase BMX	BMX	P07311-Y12	P07311	ACYP1	12	Y	NTLISVDYEIFGKVQ	FALSE	FALSE	0.5610399709879494	FALSE	Y	Y	0.999854	0.789	0.464	0.041	0.041
P51813	Cytoplasmic tyrosine-protein kinase BMX	BMX	P07332-Y156	P07332	FES	156	Y	SAQAKRKYQEASKDK	FALSE	FALSE	0.6657710587818614	TRUE	Y	Y	0.999903	0.579	0.485	0.05699999999999999	0.0855
P51813	Cytoplasmic tyrosine-protein kinase BMX	BMX	P07332-Y261	P07332	FES	261	Y	RIQPEAEYQGFLRQY	FALSE	FALSE	0.6657710587818614	TRUE	Y	Y	0.999903	0.579	0.485	0.05699999999999999	0.0855
P51813	Cytoplasmic tyrosine-protein kinase BMX	BMX	P07332-Y461	P07332	FES	461	Y	PLHEQLWYHGAIPRA	FALSE	FALSE	0.6703500270358297	TRUE	Y	Y	0.999867	0.579	0.485	0.05699999999999999	0.0855
P51813	Cytoplasmic tyrosine-protein kinase BMX	BMX	P07332-Y614	P07332	FES	614	Y	EARILKQYSHPNIVR	FALSE	FALSE	0.6710094154578652	TRUE	Y	Y	0.999935	0.579	0.485	0.05699999999999999	0.0855
P51813	Cytoplasmic tyrosine-protein kinase BMX	BMX	P07332-Y713	P07332	FES	713	Y	REEADGVYAASGGLR	FALSE	FALSE	0.6657835946112265	TRUE	Y	Y	0.999952	0.579	0.485	0.05699999999999999	0.0855
P51813	Cytoplasmic tyrosine-protein kinase BMX	BMX	P07332-Y734	P07332	FES	734	Y	TAPEALNYGRYSSES	FALSE	FALSE	0.667212725448528	TRUE	Y	Y	0.999884	0.579	0.485	0.05699999999999999	0.0855
P51813	Cytoplasmic tyrosine-protein kinase BMX	BMX	P07332-Y811	P07332	FES	811	Y	RPSFSTIYQELQSIR	FALSE	FALSE	0.680187031618213	TRUE	Y	Y	0.999966	0.579	0.485	0.05699999999999999	0.0855
P51813	Cytoplasmic tyrosine-protein kinase BMX	BMX	P07333-Y546	P07333	CSF1R	546	Y	KYKQKPKYQVRWKII	FALSE	FALSE	0.5367509577344681	TRUE	Y	Y	0.999916	0.637	0.451	0.041	0.041
P51813	Cytoplasmic tyrosine-protein kinase BMX	BMX	P07333-Y556	P07333	CSF1R	556	Y	RWKIIESYEGNSYTF	FALSE	FALSE	0.5327294346144158	TRUE	Y	Y	0.999938	0.637	0.451	0.041	0.041
P51813	Cytoplasmic tyrosine-protein kinase BMX	BMX	P07333-Y561	P07333	CSF1R	561	Y	ESYEGNSYTFIDPTQ	FALSE	FALSE	0.5484058732925721	TRUE	Y	Y	0.999859	0.637	0.451	0.041	0.041
P51813	Cytoplasmic tyrosine-protein kinase BMX	BMX	P07333-Y571	P07333	CSF1R	571	Y	IDPTQLPYNEKWEFP	FALSE	FALSE	0.5484058732925721	TRUE	Y	Y	0.999855	0.637	0.451	0.041	0.041
P51813	Cytoplasmic tyrosine-protein kinase BMX	BMX	P07333-Y699	P07333	CSF1R	699	Y	DPEGGVDYKNIHLEK	FALSE	FALSE	0.5372176486409465	TRUE	Y	Y	0.999972	0.637	0.451	0.041	0.041
P51813	Cytoplasmic tyrosine-protein kinase BMX	BMX	P07333-Y708	P07333	CSF1R	708	Y	NIHLEKKYVRRDSGF	FALSE	FALSE	0.5281169532597102	TRUE	Y	Y	0.999961	0.637	0.451	0.041	0.041
P51813	Cytoplasmic tyrosine-protein kinase BMX	BMX	P07333-Y723	P07333	CSF1R	723	Y	SSQGVDTYVEMRPVS	FALSE	FALSE	0.5286169532597101	TRUE	Y	Y	0.999959	0.637	0.451	0.041	0.041
P51813	Cytoplasmic tyrosine-protein kinase BMX	BMX	P07333-Y809	P07333	CSF1R	809	Y	DIMNDSNYIVKGNAR	FALSE	FALSE	0.5341398104025674	TRUE	Y	Y	0.999953	0.637	0.451	0.041	0.041
P51813	Cytoplasmic tyrosine-protein kinase BMX	BMX	P07333-Y873	P07333	CSF1R	873	Y	YKLVKDGYQMAQPAF	FALSE	FALSE	0.5303947785297597	TRUE	Y	Y	0.999931	0.637	0.451	0.041	0.041
P51813	Cytoplasmic tyrosine-protein kinase BMX	BMX	P07333-Y923	P07333	CSF1R	923	Y	EDRRERDYTNLPSSS	FALSE	FALSE	0.5484058732925721	TRUE	Y	Y	0.999856	0.637	0.451	0.041	0.041
P51813	Cytoplasmic tyrosine-protein kinase BMX	BMX	P07359-Y292	P07359	GP1BA	292	Y	DEGDTDLYDYYPEED	FALSE	FALSE	0.5105629340899467	FALSE	Y	Y	0.999834	0.548	0.455	0.041	0.041
P51813	Cytoplasmic tyrosine-protein kinase BMX	BMX	P07766-Y188	P07766	CD3E	188	Y	PPVPNPDYEPIRKGQ	FALSE	FALSE	0.5285532941821922	FALSE	Y	Y	0.999938	0.591	0.464	0.041	0.041
P51813	Cytoplasmic tyrosine-protein kinase BMX	BMX	P07766-Y199	P07766	CD3E	199	Y	RKGQRDLYSGLNQRR	FALSE	FALSE	0.5271496221397651	FALSE	Y	Y	0.999924	0.591	0.464	0.041	0.041
P51813	Cytoplasmic tyrosine-protein kinase BMX	BMX	P07858-Y33	P07858	CATB	33	Y	LSDELVNYVNKRNTT	FALSE	FALSE	0.5057326089709583	FALSE	Y	Y	0.999747	0.511	0.422	0.041	0.041
P51813	Cytoplasmic tyrosine-protein kinase BMX	BMX	P07858-Y173	P07858	CATB	173	Y	GLVSGGLYESHVGCR	FALSE	FALSE	0.5158999586051688	FALSE	Y	Y	0.999905	0.511	0.422	0.041	0.041
P51813	Cytoplasmic tyrosine-protein kinase BMX	BMX	P07858-Y215	P07858	CATB	215	Y	SKICEPGYSPTYKQD	FALSE	FALSE	0.501258470619753	FALSE	Y	Y	0.999673	0.511	0.422	0.041	0.041
P51813	Cytoplasmic tyrosine-protein kinase BMX	BMX	P07858-Y219	P07858	CATB	219	Y	EPGYSPTYKQDKHYG	FALSE	FALSE	0.5000543942984457	FALSE	Y	Y	0.999846	0.511	0.422	0.041	0.041
P51813	Cytoplasmic tyrosine-protein kinase BMX	BMX	P07858-Y244	P07858	CATB	244	Y	KDIMAEIYKNGPVEG	FALSE	FALSE	0.5068683868857524	FALSE	Y	Y	0.999932	0.511	0.422	0.041	0.041
P51813	Cytoplasmic tyrosine-protein kinase BMX	BMX	P07900-Y38	P07900	HS90A	38	Y	SLIINTFYSNKEIFL	FALSE	FALSE	0.6003237929134364	FALSE	Y	Y	0.999988	0.598	0.345	0.041	0.1425
P51813	Cytoplasmic tyrosine-protein kinase BMX	BMX	P07900-Y61	P07900	HS90A	61	Y	DALDKIRYESLTDPS	FALSE	FALSE	0.5925829324803797	FALSE	Y	Y	0.999996	0.598	0.345	0.041	0.1425
P51813	Cytoplasmic tyrosine-protein kinase BMX	BMX	P07900-Y160	P07900	HS90A	160	Y	KHNDDEQYAWESSAG	FALSE	FALSE	0.5917390651771542	FALSE	Y	Y	0.999991	0.598	0.345	0.041	0.1425
P51813	Cytoplasmic tyrosine-protein kinase BMX	BMX	P07900-Y197	P07900	HS90A	197	Y	LKEDQTEYLEERRIK	FALSE	FALSE	0.6024414399722599	FALSE	Y	Y	0.999986	0.598	0.345	0.041	0.1425
P51813	Cytoplasmic tyrosine-protein kinase BMX	BMX	P07900-Y216	P07900	HS90A	216	Y	KHSQFIGYPITLFVE	FALSE	FALSE	0.5219876302195733	FALSE	Y	Y	0.999571	0.598	0.345	0.041	0.1425
P51813	Cytoplasmic tyrosine-protein kinase BMX	BMX	P07900-Y284	P07900	HS90A	284	Y	KKKIKEKYIDQEELN	FALSE	FALSE	0.5945829324803797	FALSE	Y	Y	0.999995	0.598	0.345	0.041	0.1425
P51813	Cytoplasmic tyrosine-protein kinase BMX	BMX	P07900-Y309	P07900	HS90A	309	Y	DDITNEEYGEFYKSL	FALSE	FALSE	0.5917390651771542	FALSE	Y	Y	0.999991	0.598	0.345	0.041	0.1425
P51813	Cytoplasmic tyrosine-protein kinase BMX	BMX	P07900-Y313	P07900	HS90A	313	Y	NEEYGEFYKSLTNDW	FALSE	FALSE	0.5926495991470464	FALSE	Y	Y	0.999997	0.598	0.345	0.041	0.1425
P51813	Cytoplasmic tyrosine-protein kinase BMX	BMX	P07900-Y434	P07900	HS90A	434	Y	LAEDKENYKKFYEQF	FALSE	FALSE	0.5925829324803797	FALSE	Y	Y	0.999996	0.598	0.345	0.041	0.1425
P51813	Cytoplasmic tyrosine-protein kinase BMX	BMX	P07900-Y438	P07900	HS90A	438	Y	KENYKKFYEQFSKNI	FALSE	FALSE	0.5925829324803797	FALSE	Y	Y	0.999996	0.598	0.345	0.041	0.1425
P51813	Cytoplasmic tyrosine-protein kinase BMX	BMX	P07900-Y465	P07900	HS90A	465	Y	KLSELLRYYTSASGD	FALSE	FALSE	0.6021985362961315	FALSE	Y	Y	0.999984	0.598	0.345	0.041	0.1425
P51813	Cytoplasmic tyrosine-protein kinase BMX	BMX	P07900-Y466	P07900	HS90A	466	Y	LSELLRYYTSASGDE	FALSE	FALSE	0.6024414399722599	FALSE	Y	Y	0.999986	0.598	0.345	0.041	0.1425
P51813	Cytoplasmic tyrosine-protein kinase BMX	BMX	P07900-Y480	P07900	HS90A	480	Y	EMVSLKDYCTRMKEN	FALSE	FALSE	0.5917390651771542	FALSE	Y	Y	0.999991	0.598	0.345	0.041	0.1425
P51813	Cytoplasmic tyrosine-protein kinase BMX	BMX	P07900-Y492	P07900	HS90A	492	Y	KENQKHIYYITGETK	FALSE	FALSE	0.5929231034205507	FALSE	Y	Y	0.999992	0.598	0.345	0.041	0.1425
P51813	Cytoplasmic tyrosine-protein kinase BMX	BMX	P07900-Y493	P07900	HS90A	493	Y	ENQKHIYYITGETKD	FALSE	FALSE	0.5945829324803797	FALSE	Y	Y	0.999995	0.598	0.345	0.041	0.1425
P51813	Cytoplasmic tyrosine-protein kinase BMX	BMX	P07900-Y528	P07900	HS90A	528	Y	MIEPIDEYCVQQLKE	FALSE	FALSE	0.5929231034205507	FALSE	Y	Y	0.999992	0.598	0.345	0.041	0.1425
P51813	Cytoplasmic tyrosine-protein kinase BMX	BMX	P07900-Y604	P07900	HS90A	604	Y	CCIVTSTYGWTANME	FALSE	FALSE	0.6003237929134364	FALSE	Y	Y	0.999988	0.598	0.345	0.041	0.1425
P51813	Cytoplasmic tyrosine-protein kinase BMX	BMX	P07900-Y627	P07900	HS90A	627	Y	RDNSTMGYMAAKKHL	FALSE	FALSE	0.6024414399722599	FALSE	Y	Y	0.999987	0.598	0.345	0.041	0.1425
P51813	Cytoplasmic tyrosine-protein kinase BMX	BMX	P07900-Y689	P07900	HS90A	689	Y	QTHANRIYRMIKLGL	FALSE	FALSE	0.6021985362961315	FALSE	Y	Y	0.999984	0.598	0.345	0.041	0.1425
P51813	Cytoplasmic tyrosine-protein kinase BMX	BMX	P07900-2-Y183	P07900-2	HS90A-2	183	Y	DALDKIRYESLTDPS	FALSE	FALSE	0.5316639222612471	FALSE	Y	Y	0.999821	0.598	0.345	0.041	0.1425
P51813	Cytoplasmic tyrosine-protein kinase BMX	BMX	P07900-2-Y406	P07900-2	HS90A-2	406	Y	KKKIKEKYIDQEELN	FALSE	FALSE	0.5176913440791161	FALSE	Y	Y	0.999768	0.598	0.345	0.041	0.1425
P51813	Cytoplasmic tyrosine-protein kinase BMX	BMX	P07900-2-Y614	P07900-2	HS90A-2	614	Y	KENQKHIYYITGETK	FALSE	FALSE	0.5207304873624303	FALSE	Y	Y	0.999616	0.598	0.345	0.041	0.1425
P51813	Cytoplasmic tyrosine-protein kinase BMX	BMX	P07900-2-Y615	P07900-2	HS90A-2	615	Y	ENQKHIYYITGETKD	FALSE	FALSE	0.5229580107457829	FALSE	Y	Y	0.99975	0.598	0.345	0.041	0.1425
P51813	Cytoplasmic tyrosine-protein kinase BMX	BMX	P07900-2-Y726	P07900-2	HS90A-2	726	Y	CCIVTSTYGWTANME	FALSE	FALSE	0.5231681857751289	FALSE	Y	Y	0.99944	0.598	0.345	0.041	0.1425
P51813	Cytoplasmic tyrosine-protein kinase BMX	BMX	P07947-Y16	P07947	YES	16	Y	NKSPAIKYRPENTPE	FALSE	FALSE	0.5738853404738984	TRUE	Y	Y	0.999916	0.636	0.506	0.041	0.041
P51813	Cytoplasmic tyrosine-protein kinase BMX	BMX	P07947-Y32	P07947	YES	32	Y	VSTSVSHYGAEPTTV	FALSE	FALSE	0.5778848346527689	TRUE	Y	Y	0.999941	0.636	0.506	0.041	0.041
P51813	Cytoplasmic tyrosine-protein kinase BMX	BMX	P07947-Y100	P07947	YES	100	Y	VTIFVALYDYEARTT	FALSE	FALSE	0.5796726730295221	TRUE	Y	Y	0.99999	0.636	0.506	0.041	0.041
P51813	Cytoplasmic tyrosine-protein kinase BMX	BMX	P07947-Y141	P07947	YES	141	Y	IATGKNGYIPSNYVA	FALSE	FALSE	0.5888165241053219	TRUE	Y	Y	0.999971	0.636	0.506	0.041	0.041
P51813	Cytoplasmic tyrosine-protein kinase BMX	BMX	P07947-Y146	P07947	YES	146	Y	NGYIPSNYVAPADSI	FALSE	FALSE	0.5727086539551534	TRUE	Y	Y	0.999939	0.636	0.506	0.041	0.041
P51813	Cytoplasmic tyrosine-protein kinase BMX	BMX	P07947-Y159	P07947	YES	159	Y	SIQAEEWYFGKMGRK	FALSE	FALSE	0.5831681114069093	TRUE	Y	Y	0.999975	0.636	0.506	0.041	0.041
P51813	Cytoplasmic tyrosine-protein kinase BMX	BMX	P07947-Y194	P07947	YES	194	Y	SETTKGAYSLSIRDW	FALSE	FALSE	0.5831681114069093	TRUE	Y	Y	0.999975	0.636	0.506	0.041	0.041
P51813	Cytoplasmic tyrosine-protein kinase BMX	BMX	P07947-Y222	P07947	YES	222	Y	RKLDNGGYYITTRAQ	FALSE	FALSE	0.592296645766761	TRUE	Y	Y	0.99997	0.636	0.506	0.041	0.041
P51813	Cytoplasmic tyrosine-protein kinase BMX	BMX	P07947-Y223	P07947	YES	223	Y	KLDNGGYYITTRAQF	FALSE	FALSE	0.5933610945512477	TRUE	Y	Y	0.999982	0.636	0.506	0.041	0.041
P51813	Cytoplasmic tyrosine-protein kinase BMX	BMX	P07947-Y336	P07947	YES	336	Y	HDKLVPLYAVVSEEP	FALSE	FALSE	0.5887890447665434	TRUE	Y	Y	0.999978	0.636	0.506	0.041	0.041
P51813	Cytoplasmic tyrosine-protein kinase BMX	BMX	P07947-Y345	P07947	YES	345	Y	VVSEEPIYIVTEFMS	FALSE	FALSE	0.591440581730735	TRUE	Y	Y	0.999984	0.636	0.506	0.041	0.041
P51813	Cytoplasmic tyrosine-protein kinase BMX	BMX	P07947-Y426	P07947	YES	426	Y	RLIEDNEYTARQGAK	FALSE	FALSE	0.5896390447665434	TRUE	Y	Y	0.999977	0.636	0.506	0.041	0.041
P51813	Cytoplasmic tyrosine-protein kinase BMX	BMX	P07947-Y446	P07947	YES	446	Y	TAPEAALYGRFTIKS	FALSE	FALSE	0.5900236601511588	TRUE	Y	Y	0.999976	0.636	0.506	0.041	0.041
P51813	Cytoplasmic tyrosine-protein kinase BMX	BMX	P07947-Y489	P07947	YES	489	Y	LEQVERGYRMPCPQG	FALSE	FALSE	0.5738853404738984	TRUE	Y	Y	0.999913	0.636	0.506	0.041	0.041
P51813	Cytoplasmic tyrosine-protein kinase BMX	BMX	P07947-Y537	P07947	YES	537	Y	FTATEPQYQPGENL_	FALSE	FALSE	0.5737562987594386	TRUE	Y	Y	0.999952	0.636	0.506	0.041	0.041
P51813	Cytoplasmic tyrosine-protein kinase BMX	BMX	P07948-Y32	P07948	LYN	32	Y	RNTERTIYVRDPTSN	FALSE	FALSE	0.5627003750908212	TRUE	Y	Y	0.999958	0.584	0.466	0.041	0.041
P51813	Cytoplasmic tyrosine-protein kinase BMX	BMX	P07948-Y117	P07948	LYN	117	Y	EGFIPSNYVAKLNTL	FALSE	FALSE	0.5642970156210638	TRUE	Y	Y	0.999944	0.584	0.466	0.041	0.041
P51813	Cytoplasmic tyrosine-protein kinase BMX	BMX	P07948-Y193	P07948	LYN	193	Y	RSLDNGGYYISPRIT	FALSE	FALSE	0.5765794505093862	TRUE	Y	Y	0.999965	0.584	0.466	0.041	0.041
P51813	Cytoplasmic tyrosine-protein kinase BMX	BMX	P07948-Y194	P07948	LYN	194	Y	SLDNGGYYISPRITF	FALSE	FALSE	0.5666629207590214	TRUE	Y	Y	0.99998	0.584	0.466	0.041	0.041
P51813	Cytoplasmic tyrosine-protein kinase BMX	BMX	P07948-Y265	P07948	LYN	265	Y	FGEVWMGYYNNSTKV	FALSE	FALSE	0.5642970156210638	TRUE	Y	Y	0.999945	0.584	0.466	0.041	0.041
P51813	Cytoplasmic tyrosine-protein kinase BMX	BMX	P07948-Y266	P07948	LYN	266	Y	GEVWMGYYNNSTKVA	FALSE	FALSE	0.5582717507666505	TRUE	Y	Y	0.999974	0.584	0.466	0.041	0.041
P51813	Cytoplasmic tyrosine-protein kinase BMX	BMX	P07948-Y306	P07948	LYN	306	Y	HDKLVRLYAVVTREE	FALSE	FALSE	0.5646393471854478	TRUE	Y	Y	0.999978	0.584	0.466	0.041	0.041
P51813	Cytoplasmic tyrosine-protein kinase BMX	BMX	P07948-Y316	P07948	LYN	316	Y	VTREEPIYIITEYMA	FALSE	FALSE	0.5705987659230382	TRUE	Y	Y	0.999984	0.584	0.466	0.041	0.041
P51813	Cytoplasmic tyrosine-protein kinase BMX	BMX	P07948-Y321	P07948	LYN	321	Y	PIYIITEYMAKGSLL	FALSE	FALSE	0.5697022289351219	TRUE	Y	Y	0.999981	0.584	0.466	0.041	0.041
P51813	Cytoplasmic tyrosine-protein kinase BMX	BMX	P07948-Y397	P07948	LYN	397	Y	RVIEDNEYTAREGAK	FALSE	FALSE	0.5635282360743367	TRUE	Y	Y	0.999979	0.584	0.466	0.041	0.041
P51813	Cytoplasmic tyrosine-protein kinase BMX	BMX	P07948-Y439	P07948	LYN	439	Y	LLYEIVTYGKIPYPG	FALSE	FALSE	0.5649179186140192	TRUE	Y	Y	0.999977	0.584	0.466	0.041	0.041
P51813	Cytoplasmic tyrosine-protein kinase BMX	BMX	P07948-Y460	P07948	LYN	460	Y	MTALSQGYRMPRVEN	FALSE	FALSE	0.5538319475650916	TRUE	Y	Y	0.999929	0.584	0.466	0.041	0.041
P51813	Cytoplasmic tyrosine-protein kinase BMX	BMX	P07948-Y473	P07948	LYN	473	Y	ENCPDELYDIMKMCW	FALSE	FALSE	0.5710526162433456	TRUE	Y	Y	0.999992	0.584	0.466	0.041	0.041
P51813	Cytoplasmic tyrosine-protein kinase BMX	BMX	P07948-Y501	P07948	LYN	501	Y	QSVLDDFYTATEGQY	FALSE	FALSE	0.5618303750908212	TRUE	Y	Y	0.999956	0.584	0.466	0.041	0.041
P51813	Cytoplasmic tyrosine-protein kinase BMX	BMX	P07948-Y508	P07948	LYN	508	Y	YTATEGQYQQQP___	FALSE	FALSE	0.5627003750908212	TRUE	Y	Y	0.99996	0.584	0.466	0.041	0.041
P51813	Cytoplasmic tyrosine-protein kinase BMX	BMX	P07948-2-Y172	P07948-2	LYN-2	172	Y	RSLDNGGYYISPRIT	FALSE	FALSE	0.568766223989458	TRUE	Y	Y	0.999306	0.584	0.466	0.041	0.041
P51813	Cytoplasmic tyrosine-protein kinase BMX	BMX	P07948-2-Y173	P07948-2	LYN-2	173	Y	SLDNGGYYISPRITF	FALSE	FALSE	0.5697019611612052	TRUE	Y	Y	0.999596	0.584	0.466	0.041	0.041
P51813	Cytoplasmic tyrosine-protein kinase BMX	BMX	P07948-2-Y376	P07948-2	LYN-2	376	Y	RVIEDNEYTAREGAK	FALSE	FALSE	0.5697019611612052	TRUE	Y	Y	0.999576	0.584	0.466	0.041	0.041
P51813	Cytoplasmic tyrosine-protein kinase BMX	BMX	P07948-2-Y487	P07948-2	LYN-2	487	Y	YTATEGQYQQQP___	FALSE	FALSE	0.5697019611612052	TRUE	Y	Y	0.999554	0.584	0.466	0.041	0.041
P51813	Cytoplasmic tyrosine-protein kinase BMX	BMX	P08069-Y113	P08069	IGF1R	113	Y	IRGWKLFYNYALVIF	FALSE	FALSE	0.5875405855530424	TRUE	Y	Y	0.999924	0.553	0.548	0.041	0.041
P51813	Cytoplasmic tyrosine-protein kinase BMX	BMX	P08069-Y115	P08069	IGF1R	115	Y	GWKLFYNYALVIFEM	FALSE	FALSE	0.5946906664907882	TRUE	Y	Y	0.999941	0.553	0.548	0.041	0.041
P51813	Cytoplasmic tyrosine-protein kinase BMX	BMX	P08069-Y131	P08069	IGF1R	131	Y	NLKDIGLYNLRNITR	FALSE	FALSE	0.5935422830359002	TRUE	Y	Y	0.999948	0.553	0.548	0.041	0.041
P51813	Cytoplasmic tyrosine-protein kinase BMX	BMX	P08069-Y973	P08069	IGF1R	973	Y	RLGNGVLYASVNPEY	FALSE	FALSE	0.597347375104954	TRUE	Y	Y	0.999892	0.553	0.548	0.041	0.041
P51813	Cytoplasmic tyrosine-protein kinase BMX	BMX	P08069-Y980	P08069	IGF1R	980	Y	YASVNPEYFSAADVY	FALSE	FALSE	0.5952533578830945	TRUE	Y	Y	0.999839	0.553	0.548	0.041	0.041
P51813	Cytoplasmic tyrosine-protein kinase BMX	BMX	P08069-Y1014	P08069	IGF1R	1014	Y	QGSFGMVYEGVAKGV	FALSE	FALSE	0.5950149729162436	TRUE	Y	Y	0.99997	0.553	0.548	0.041	0.041
P51813	Cytoplasmic tyrosine-protein kinase BMX	BMX	P08069-Y1161	P08069	IGF1R	1161	Y	FGMTRDIYETDYYRK	FALSE	FALSE	0.5903403650392658	TRUE	Y	Y	0.999972	0.553	0.548	0.041	0.041
P51813	Cytoplasmic tyrosine-protein kinase BMX	BMX	P08069-Y1165	P08069	IGF1R	1165	Y	RDIYETDYYRKGGKG	FALSE	FALSE	0.5973459895487341	TRUE	Y	Y	0.999954	0.553	0.548	0.041	0.041
P51813	Cytoplasmic tyrosine-protein kinase BMX	BMX	P08069-Y1166	P08069	IGF1R	1166	Y	DIYETDYYRKGGKGL	FALSE	FALSE	0.594793636787197	TRUE	Y	Y	0.999888	0.553	0.548	0.041	0.041
P51813	Cytoplasmic tyrosine-protein kinase BMX	BMX	P08069-Y1280	P08069	IGF1R	1280	Y	GFREVSFYYSEENKL	FALSE	FALSE	0.5906408815984604	TRUE	Y	Y	0.999908	0.553	0.548	0.041	0.041
P51813	Cytoplasmic tyrosine-protein kinase BMX	BMX	P08069-Y1281	P08069	IGF1R	1281	Y	FREVSFYYSEENKLP	FALSE	FALSE	0.5959822957398745	TRUE	Y	Y	0.999895	0.553	0.548	0.041	0.041
P51813	Cytoplasmic tyrosine-protein kinase BMX	BMX	P08069-Y1346	P08069	IGF1R	1346	Y	SFDERQPYAHMNGGR	FALSE	FALSE	0.5980706073003439	TRUE	Y	Y	0.999821	0.553	0.548	0.041	0.041
P51813	Cytoplasmic tyrosine-protein kinase BMX	BMX	P08100-Y136	P08100	OPSD	136	Y	VVLAIERYVVVCKPM	FALSE	FALSE	0.5352664653525638	FALSE	Y	Y	0.999788	0.516	0.489	0.041	0.041
P51813	Cytoplasmic tyrosine-protein kinase BMX	BMX	P08100-Y301	P08100	OPSD	301	Y	FAKSAAIYNPVIYIM	FALSE	FALSE	0.5326273119134104	FALSE	Y	Y	0.999805	0.516	0.489	0.041	0.041
P51813	Cytoplasmic tyrosine-protein kinase BMX	BMX	P08100-Y306	P08100	OPSD	306	Y	AIYNPVIYIMMNKQF	FALSE	FALSE	0.5242535539718538	FALSE	Y	Y	0.99984	0.516	0.489	0.041	0.041
P51813	Cytoplasmic tyrosine-protein kinase BMX	BMX	P08134-Y34	P08134	RHOC	34	Y	KDQFPEVYVPTVFEN	FALSE	FALSE	0.5471602738923173	FALSE	Y	Y	0.99983	0.626	0.366	0.041	0.1005
P51813	Cytoplasmic tyrosine-protein kinase BMX	BMX	P08134-Y66	P08134	RHOC	66	Y	DTAGQEDYDRLRPLS	FALSE	FALSE	0.5562471870844745	FALSE	Y	Y	0.999898	0.626	0.366	0.041	0.1005
P51813	Cytoplasmic tyrosine-protein kinase BMX	BMX	P08134-Y156	P08134	RHOC	156	Y	NRISAFGYLECSAKT	FALSE	FALSE	0.5333632060512594	FALSE	Y	Y	0.99919500000000006	0.626	0.366	0.041	0.1005
P51813	Cytoplasmic tyrosine-protein kinase BMX	BMX	P08172-Y177	P08172	ACM2	177	Y	TVEDGECYIQFFSNA	FALSE	FALSE	0.5163020282606856	FALSE	Y	Y	0.999806	0.516	0.42	0.041	0.041
P51813	Cytoplasmic tyrosine-protein kinase BMX	BMX	P08235-Y6	P08235	MCR	6	Y	__METKGYHSLPEGL	FALSE	FALSE	0.5821471737943449	FALSE	Y	Y	0.999221	0.604	0.404	0.041	0.041
P51813	Cytoplasmic tyrosine-protein kinase BMX	BMX	P08235-Y710	P08235	MCR	710	Y	SPEEGTTYIAPAKEP	FALSE	FALSE	0.5655721208202442	FALSE	Y	Y	0.999578	0.604	0.404	0.041	0.041
P51813	Cytoplasmic tyrosine-protein kinase BMX	BMX	P08238-Y33	P08238	HS90B	33	Y	SLIINTFYSNKEIFL	FALSE	FALSE	0.5965207739935181	FALSE	Y	Y	0.999988	0.592	0.32	0.041	0.13849999999999998
P51813	Cytoplasmic tyrosine-protein kinase BMX	BMX	P08238-Y56	P08238	HS90B	56	Y	DALDKIRYESLTDPS	FALSE	FALSE	0.5890465802271282	FALSE	Y	Y	0.999996	0.592	0.32	0.041	0.13849999999999998
P51813	Cytoplasmic tyrosine-protein kinase BMX	BMX	P08238-Y155	P08238	HS90B	155	Y	KHNDDEQYAWESSAG	FALSE	FALSE	0.5882027129239026	FALSE	Y	Y	0.999991	0.592	0.32	0.041	0.13849999999999998
P51813	Cytoplasmic tyrosine-protein kinase BMX	BMX	P08238-Y192	P08238	HS90B	192	Y	LKEDQTEYLEERRVK	FALSE	FALSE	0.5966384210523417	FALSE	Y	Y	0.999986	0.592	0.32	0.041	0.13849999999999998
P51813	Cytoplasmic tyrosine-protein kinase BMX	BMX	P08238-Y216	P08238	HS90B	216	Y	IGYPITLYLEKEREK	FALSE	FALSE	0.5966384210523417	FALSE	Y	Y	0.999987	0.592	0.32	0.041	0.13849999999999998
P51813	Cytoplasmic tyrosine-protein kinase BMX	BMX	P08238-Y276	P08238	HS90B	276	Y	TKKIKEKYIDQEELN	FALSE	FALSE	0.5910465802271281	FALSE	Y	Y	0.999994	0.592	0.32	0.041	0.13849999999999998
P51813	Cytoplasmic tyrosine-protein kinase BMX	BMX	P08238-Y301	P08238	HS90B	301	Y	DDITQEEYGEFYKSL	FALSE	FALSE	0.5893867511672992	FALSE	Y	Y	0.999992	0.592	0.32	0.041	0.13849999999999998
P51813	Cytoplasmic tyrosine-protein kinase BMX	BMX	P08238-Y305	P08238	HS90B	305	Y	QEEYGEFYKSLTNDW	FALSE	FALSE	0.5890465802271282	FALSE	Y	Y	0.999996	0.592	0.32	0.041	0.13849999999999998
P51813	Cytoplasmic tyrosine-protein kinase BMX	BMX	P08238-Y430	P08238	HS90B	430	Y	KENYKKFYEAFSKNL	FALSE	FALSE	0.5890465802271282	FALSE	Y	Y	0.999996	0.592	0.32	0.041	0.13849999999999998
P51813	Cytoplasmic tyrosine-protein kinase BMX	BMX	P08238-Y457	P08238	HS90B	457	Y	RLSELLRYHTSQSGD	FALSE	FALSE	0.5578558412973736	FALSE	Y	Y	0.999974	0.592	0.32	0.041	0.13849999999999998
P51813	Cytoplasmic tyrosine-protein kinase BMX	BMX	P08238-Y484	P08238	HS90B	484	Y	KETQKSIYYITGESK	FALSE	FALSE	0.5893867511672992	FALSE	Y	Y	0.999992	0.592	0.32	0.041	0.13849999999999998
P51813	Cytoplasmic tyrosine-protein kinase BMX	BMX	P08238-Y485	P08238	HS90B	485	Y	ETQKSIYYITGESKE	FALSE	FALSE	0.5882027129239026	FALSE	Y	Y	0.999991	0.592	0.32	0.041	0.13849999999999998
P51813	Cytoplasmic tyrosine-protein kinase BMX	BMX	P08238-Y512	P08238	HS90B	512	Y	KRGFEVVYMTEPIDE	FALSE	FALSE	0.5913200845006324	FALSE	Y	Y	0.999993	0.592	0.32	0.041	0.13849999999999998
P51813	Cytoplasmic tyrosine-protein kinase BMX	BMX	P08238-Y520	P08238	HS90B	520	Y	MTEPIDEYCVQQLKE	FALSE	FALSE	0.5913200845006324	FALSE	Y	Y	0.999993	0.592	0.32	0.041	0.13849999999999998
P51813	Cytoplasmic tyrosine-protein kinase BMX	BMX	P08238-Y596	P08238	HS90B	596	Y	CCIVTSTYGWTANME	FALSE	FALSE	0.5965207739935181	FALSE	Y	Y	0.999988	0.592	0.32	0.041	0.13849999999999998
P51813	Cytoplasmic tyrosine-protein kinase BMX	BMX	P08238-Y619	P08238	HS90B	619	Y	RDNSTMGYMMAKKHL	FALSE	FALSE	0.5965207739935181	FALSE	Y	Y	0.999988	0.592	0.32	0.041	0.13849999999999998
P51813	Cytoplasmic tyrosine-protein kinase BMX	BMX	P08253-Y360	P08253	MMP2	360	Y	FTFLGNKYESCTSAG	FALSE	FALSE	0.5241645965167844	FALSE	Y	Y	0.999891	0.602	0.353	0.041	0.041
P51813	Cytoplasmic tyrosine-protein kinase BMX	BMX	P08567-S57	P08567	PLEK	57	S	LKGSTLTSPCQDFGK	FALSE	FALSE	0.5843989014721741	FALSE	Y	S/T	7.72171e-15	0.832	0.403	0.05500000000000001	0.041
P51813	Cytoplasmic tyrosine-protein kinase BMX	BMX	P08567-S113	P08567	PLEK	113	S	GQKFARKSTRRSIRL	FALSE	FALSE	0.581398901472174	FALSE	Y	S/T	1.06364e-13	0.832	0.403	0.05500000000000001	0.041
P51813	Cytoplasmic tyrosine-protein kinase BMX	BMX	P08567-S117	P08567	PLEK	117	S	ARKSTRRSIRLPETI	FALSE	FALSE	0.5804655681388405	FALSE	Y	S/T	1.45559e-13	0.832	0.403	0.05500000000000001	0.041
P51813	Cytoplasmic tyrosine-protein kinase BMX	BMX	P08567-S132	P08567	PLEK	132	S	DLGALYLSMKDTEKG	FALSE	FALSE	0.5804655681388405	FALSE	Y	S/T	1.50974e-13	0.832	0.403	0.05500000000000001	0.041
P51813	Cytoplasmic tyrosine-protein kinase BMX	BMX	P08567-S183	P08567	PLEK	183	S	EGLMIASSLLNEGYL	FALSE	FALSE	0.583398901472174	FALSE	Y	S/T	8.84204e-14	0.832	0.403	0.05500000000000001	0.041
P51813	Cytoplasmic tyrosine-protein kinase BMX	BMX	P08567-S197	P08567	PLEK	197	S	LQPAGDMSKSAVDGT	FALSE	FALSE	0.5780155681388407	FALSE	Y	S/T	3.69792e-13	0.832	0.403	0.05500000000000001	0.041
P51813	Cytoplasmic tyrosine-protein kinase BMX	BMX	P08567-S222	P08567	PLEK	222	S	AFYYFPDSGFFCEEN	FALSE	FALSE	0.583398901472174	FALSE	Y	S/T	7.82247e-14	0.832	0.403	0.05500000000000001	0.041
P51813	Cytoplasmic tyrosine-protein kinase BMX	BMX	P08567-S230	P08567	PLEK	230	S	GFFCEENSSDDDVIL	FALSE	FALSE	0.5804655681388405	FALSE	Y	S/T	1.37071e-13	0.832	0.403	0.05500000000000001	0.041
P51813	Cytoplasmic tyrosine-protein kinase BMX	BMX	P08567-S231	P08567	PLEK	231	S	FFCEENSSDDDVILK	FALSE	FALSE	0.5780155681388407	FALSE	Y	S/T	2.42509e-13	0.832	0.403	0.05500000000000001	0.041
P51813	Cytoplasmic tyrosine-protein kinase BMX	BMX	P08567-S299	P08567	PLEK	299	S	LRGCVVTSVESNSNG	FALSE	FALSE	0.5780155681388407	FALSE	Y	S/T	2.24065e-13	0.832	0.403	0.05500000000000001	0.041
P51813	Cytoplasmic tyrosine-protein kinase BMX	BMX	P08567-S302	P08567	PLEK	302	S	CVVTSVESNSNGRKS	FALSE	FALSE	0.5804655681388405	FALSE	Y	S/T	1.68762e-13	0.832	0.403	0.05500000000000001	0.041
P51813	Cytoplasmic tyrosine-protein kinase BMX	BMX	P08567-S309	P08567	PLEK	309	S	SNSNGRKSEEENLFE	FALSE	FALSE	0.5780155681388407	FALSE	Y	S/T	3.33472e-13	0.832	0.403	0.05500000000000001	0.041
P51813	Cytoplasmic tyrosine-protein kinase BMX	BMX	P08567-T56	P08567	PLEK	56	T	PLKGSTLTSPCQDFG	FALSE	FALSE	0.5910688900108608	FALSE	Y	S/T	1.83848e-11	0.832	0.403	0.05500000000000001	0.041
P51813	Cytoplasmic tyrosine-protein kinase BMX	BMX	P08567-T114	P08567	PLEK	114	T	QKFARKSTRRSIRLP	FALSE	FALSE	0.5742949421134202	FALSE	Y	S/T	1.96267e-12	0.832	0.403	0.05500000000000001	0.041
P51813	Cytoplasmic tyrosine-protein kinase BMX	BMX	P08567-T123	P08567	PLEK	123	T	RSIRLPETIDLGALY	FALSE	FALSE	0.5856688650139855	FALSE	Y	S/T	1.301e-11	0.832	0.403	0.05500000000000001	0.041
P51813	Cytoplasmic tyrosine-protein kinase BMX	BMX	P08567-T136	P08567	PLEK	136	T	LYLSMKDTEKGIKEL	FALSE	FALSE	0.5910688900108608	FALSE	Y	S/T	1.57572e-11	0.832	0.403	0.05500000000000001	0.041
P51813	Cytoplasmic tyrosine-protein kinase BMX	BMX	P08567-Y130	P08567	PLEK	130	Y	TIDLGALYLSMKDTE	FALSE	FALSE	0.7693842180272592	FALSE	Y	Y	0.999152	0.832	0.403	0.05500000000000001	0.041
P51813	Cytoplasmic tyrosine-protein kinase BMX	BMX	P08567-Y274	P08567	PLEK	274	Y	ILREDPAYLHYYDPA	FALSE	FALSE	0.7758957791406286	FALSE	Y	Y	0.999484	0.832	0.403	0.05500000000000001	0.041
P51813	Cytoplasmic tyrosine-protein kinase BMX	BMX	P08567-Y277	P08567	PLEK	277	Y	EDPAYLHYYDPAGAE	FALSE	FALSE	0.7814815066892152	FALSE	Y	Y	0.999717	0.832	0.403	0.05500000000000001	0.041
P51813	Cytoplasmic tyrosine-protein kinase BMX	BMX	P08567-Y278	P08567	PLEK	278	Y	DPAYLHYYDPAGAED	FALSE	FALSE	0.7854464671339049	FALSE	Y	Y	0.999833	0.832	0.403	0.05500000000000001	0.041
P51813	Cytoplasmic tyrosine-protein kinase BMX	BMX	P08581-Y745	P08581	MET	745	Y	YREDPIVYEIHPTKS	FALSE	FALSE	0.569577819127084	TRUE	Y	Y	0.999992	0.549	0.457	0.041	0.041
P51813	Cytoplasmic tyrosine-protein kinase BMX	BMX	P08581-Y830	P08581	MET	830	Y	LDGILSKYFDLIYVH	FALSE	FALSE	0.561030687641167	TRUE	Y	Y	0.999972	0.549	0.457	0.041	0.041
P51813	Cytoplasmic tyrosine-protein kinase BMX	BMX	P08581-Y971	P08581	MET	971	Y	LGSELVRYDARVHTP	FALSE	FALSE	0.5658427496861154	TRUE	Y	Y	0.99998	0.549	0.457	0.041	0.041
P51813	Cytoplasmic tyrosine-protein kinase BMX	BMX	P08581-Y1003	P08581	MET	1003	Y	VSNESVDYRATFPED	FALSE	FALSE	0.5404965680137017	TRUE	Y	Y	0.999871	0.549	0.457	0.041	0.041
P51813	Cytoplasmic tyrosine-protein kinase BMX	BMX	P08581-Y1026	P08581	MET	1026	Y	GSCRQVQYPLTDMSP	FALSE	FALSE	0.5101387989995084	TRUE	Y	Y	0.99905	0.549	0.457	0.041	0.041
P51813	Cytoplasmic tyrosine-protein kinase BMX	BMX	P08581-Y1093	P08581	MET	1093	Y	RGHFGCVYHGTLLDN	FALSE	FALSE	0.5704850599922076	TRUE	Y	Y	0.999963	0.549	0.457	0.041	0.041
P51813	Cytoplasmic tyrosine-protein kinase BMX	BMX	P08581-Y1159	P08581	MET	1159	Y	SPLVVLPYMKHGDLR	FALSE	FALSE	0.5565068781173574	TRUE	Y	Y	0.999974	0.549	0.457	0.041	0.041
P51813	Cytoplasmic tyrosine-protein kinase BMX	BMX	P08581-Y1194	P08581	MET	1194	Y	QVAKGMKYLASKKFV	FALSE	FALSE	0.550653010013062	TRUE	Y	Y	0.999938	0.549	0.457	0.041	0.041
P51813	Cytoplasmic tyrosine-protein kinase BMX	BMX	P08581-Y1230	P08581	MET	1230	Y	FGLARDMYDKEYYSV	FALSE	FALSE	0.5650326236158667	TRUE	Y	Y	0.999976	0.549	0.457	0.041	0.041
P51813	Cytoplasmic tyrosine-protein kinase BMX	BMX	P08581-Y1234	P08581	MET	1234	Y	RDMYDKEYYSVHNKT	FALSE	FALSE	0.5691719235520817	TRUE	Y	Y	0.999981	0.549	0.457	0.041	0.041
P51813	Cytoplasmic tyrosine-protein kinase BMX	BMX	P08581-Y1235	P08581	MET	1235	Y	DMYDKEYYSVHNKTG	TRUE	TRUE	0.5762721329542656	TRUE	Y	Y	0.999988	0.549	0.457	0.041	0.041
P51813	Cytoplasmic tyrosine-protein kinase BMX	BMX	P08581-Y1307	P08581	MET	1307	Y	RRLLQPEYCPDPLYE	FALSE	FALSE	0.5691719235520817	TRUE	Y	Y	0.999981	0.549	0.457	0.041	0.041
P51813	Cytoplasmic tyrosine-protein kinase BMX	BMX	P08581-Y1313	P08581	MET	1313	Y	EYCPDPLYEVMLKCW	FALSE	FALSE	0.5762721329542656	TRUE	Y	Y	0.999988	0.549	0.457	0.041	0.041
P51813	Cytoplasmic tyrosine-protein kinase BMX	BMX	P08581-Y1349	P08581	MET	1349	Y	STFIGEHYVHVNATY	FALSE	FALSE	0.5586900312872838	TRUE	Y	Y	0.999956	0.549	0.457	0.041	0.041
P51813	Cytoplasmic tyrosine-protein kinase BMX	BMX	P08581-Y1356	P08581	MET	1356	Y	YVHVNATYVNVKCVA	FALSE	FALSE	0.558893364620617	TRUE	Y	Y	0.999961	0.549	0.457	0.041	0.041
P51813	Cytoplasmic tyrosine-protein kinase BMX	BMX	P08581-Y1365	P08581	MET	1365	Y	NVKCVAPYPSLLSSE	FALSE	FALSE	0.507194354555064	TRUE	Y	Y	0.999032	0.549	0.457	0.041	0.041
P51813	Cytoplasmic tyrosine-protein kinase BMX	BMX	P08631-Y51	P08631	HCK	51	Y	ASPHCPVYVPDPTST	FALSE	FALSE	0.6074869031077514	TRUE	Y	Y	0.99996	0.629	0.568	0.041	0.041
P51813	Cytoplasmic tyrosine-protein kinase BMX	BMX	P08631-Y89	P08631	HCK	89	Y	IVVALYDYEAIHHED	FALSE	FALSE	0.6036747544942976	TRUE	Y	Y	0.99999	0.629	0.568	0.041	0.041
P51813	Cytoplasmic tyrosine-protein kinase BMX	BMX	P08631-Y127	P08631	HCK	127	Y	LATRKEGYIPSNYVA	FALSE	FALSE	0.6031760857814569	TRUE	Y	Y	0.999973	0.629	0.568	0.041	0.041
P51813	Cytoplasmic tyrosine-protein kinase BMX	BMX	P08631-Y180	P08631	HCK	180	Y	SETTKGSYSLSVRDY	FALSE	FALSE	0.610745920239992	TRUE	Y	Y	0.999976	0.629	0.568	0.041	0.041
P51813	Cytoplasmic tyrosine-protein kinase BMX	BMX	P08631-Y209	P08631	HCK	209	Y	TLDNGGFYISPRSTF	FALSE	FALSE	0.6103613048553768	TRUE	Y	Y	0.999977	0.629	0.568	0.041	0.041
P51813	Cytoplasmic tyrosine-protein kinase BMX	BMX	P08631-Y226	P08631	HCK	226	Y	LQELVDHYKKGNDGL	FALSE	FALSE	0.5995953894149326	TRUE	Y	Y	0.999991	0.629	0.568	0.041	0.041
P51813	Cytoplasmic tyrosine-protein kinase BMX	BMX	P08631-Y330	P08631	HCK	330	Y	VVTKEPIYIITEFMA	FALSE	FALSE	0.6158940826094296	TRUE	Y	Y	0.999982	0.629	0.568	0.041	0.041
P51813	Cytoplasmic tyrosine-protein kinase BMX	BMX	P08631-Y411	P08631	HCK	411	Y	RVIEDNEYTAREGAK	FALSE	FALSE	0.6120001937442656	TRUE	Y	Y	0.999979	0.629	0.568	0.041	0.041
P51813	Cytoplasmic tyrosine-protein kinase BMX	BMX	P08631-Y522	P08631	HCK	522	Y	YTATESQYQQQP___	FALSE	FALSE	0.6077002364410847	TRUE	Y	Y	0.999955	0.629	0.568	0.041	0.041
P51813	Cytoplasmic tyrosine-protein kinase BMX	BMX	P08637-Y170	P08637	FCG3A	170	Y	TLKDSGSYFCRGLFG	FALSE	FALSE	0.5360893883288889	FALSE	Y	Y	0.999839	0.591	0.462	0.041	0.041
P51813	Cytoplasmic tyrosine-protein kinase BMX	BMX	P08648-Y487	P08648	ITA5	487	Y	GVDKAVVYRGRPIVS	FALSE	FALSE	0.5817079105947761	FALSE	Y	Y	0.999251	0.597	0.479	0.041	0.041
P51813	Cytoplasmic tyrosine-protein kinase BMX	BMX	P08754-Y69	P08754	GNAI3	69	Y	SEDECKQYKVVVYSN	FALSE	FALSE	0.5163109664069346	FALSE	Y	Y	0.999881	0.54	0.401	0.041	0.041
P51813	Cytoplasmic tyrosine-protein kinase BMX	BMX	P08758-Y94	P08758	ANXA5	94	Y	PSRLYDAYELKHALK	FALSE	FALSE	0.5046242686926176	FALSE	Y	Y	0.999918	0.573	0.363	0.041	0.041
P51813	Cytoplasmic tyrosine-protein kinase BMX	BMX	P08758-Y129	P08758	ANXA5	129	Y	LRAIKQVYEEEYGSS	FALSE	FALSE	0.5099439124991034	FALSE	Y	Y	0.999911	0.573	0.363	0.041	0.041
P51813	Cytoplasmic tyrosine-protein kinase BMX	BMX	P08922-Y135	P08922	ROS1	135	Y	KYIIQWKYAQLLGSW	FALSE	FALSE	0.5707128259065096	TRUE	Y	Y	0.999958	0.524	0.51	0.041	0.041
P51813	Cytoplasmic tyrosine-protein kinase BMX	BMX	P08922-Y144	P08922	ROS1	144	Y	QLLGSWTYTKTVSRP	FALSE	FALSE	0.5644782258390157	TRUE	Y	Y	0.99991	0.524	0.51	0.041	0.041
P51813	Cytoplasmic tyrosine-protein kinase BMX	BMX	P08922-Y800	P08922	ROS1	800	Y	VVDSVGGYLYWTTLY	FALSE	FALSE	0.5817345100892783	TRUE	Y	Y	0.999797	0.524	0.51	0.041	0.041
P51813	Cytoplasmic tyrosine-protein kinase BMX	BMX	P08922-Y802	P08922	ROS1	802	Y	DSVGGYLYWTTLYSV	FALSE	FALSE	0.574045830328778	TRUE	Y	Y	0.999826	0.524	0.51	0.041	0.041
P51813	Cytoplasmic tyrosine-protein kinase BMX	BMX	P08922-Y807	P08922	ROS1	807	Y	YLYWTTLYSVESTRL	FALSE	FALSE	0.5720418622026522	TRUE	Y	Y	0.9999	0.524	0.51	0.041	0.041
P51813	Cytoplasmic tyrosine-protein kinase BMX	BMX	P08922-Y1923	P08922	ROS1	1923	Y	VGLANACYAIHTLPT	FALSE	FALSE	0.5751847193455094	TRUE	Y	Y	0.999892	0.524	0.51	0.041	0.041
P51813	Cytoplasmic tyrosine-protein kinase BMX	BMX	P08922-Y2023	P08922	ROS1	2023	Y	CLLNEPQYIILELME	FALSE	FALSE	0.5716461592398429	TRUE	Y	Y	0.999957	0.524	0.51	0.041	0.041
P51813	Cytoplasmic tyrosine-protein kinase BMX	BMX	P08922-Y2069	P08922	ROS1	2069	Y	DISKGCVYLERMHFI	FALSE	FALSE	0.5720418622026522	TRUE	Y	Y	0.999899	0.524	0.51	0.041	0.041
P51813	Cytoplasmic tyrosine-protein kinase BMX	BMX	P08922-Y2110	P08922	ROS1	2110	Y	FGLARDIYKNDYYRK	FALSE	FALSE	0.5698210178221622	TRUE	Y	Y	0.999972	0.524	0.51	0.041	0.041
P51813	Cytoplasmic tyrosine-protein kinase BMX	BMX	P08922-Y2114	P08922	ROS1	2114	Y	RDIYKNDYYRKRGEG	FALSE	FALSE	0.571454889398573	TRUE	Y	Y	0.999953	0.524	0.51	0.041	0.041
P51813	Cytoplasmic tyrosine-protein kinase BMX	BMX	P08922-Y2115	P08922	ROS1	2115	Y	DIYKNDYYRKRGEGL	FALSE	FALSE	0.5664782258390159	TRUE	Y	Y	0.999906	0.524	0.51	0.041	0.041
P51813	Cytoplasmic tyrosine-protein kinase BMX	BMX	P08922-Y2173	P08922	ROS1	2173	Y	SNLDVLNYVQTGGRL	FALSE	FALSE	0.5604067528675426	TRUE	Y	Y	0.999926	0.524	0.51	0.041	0.041
P51813	Cytoplasmic tyrosine-protein kinase BMX	BMX	P08922-Y2227	P08922	ROS1	2227	Y	NFFLNSIYKSRDEAN	FALSE	FALSE	0.5787135744170888	TRUE	Y	Y	0.999968	0.524	0.51	0.041	0.041
P51813	Cytoplasmic tyrosine-protein kinase BMX	BMX	P08922-Y2274	P08922	ROS1	2274	Y	KNREGLNYMVLATEC	FALSE	FALSE	0.5751847193455094	TRUE	Y	Y	0.999891	0.524	0.51	0.041	0.041
P51813	Cytoplasmic tyrosine-protein kinase BMX	BMX	P08922-Y2323	P08922	ROS1	2323	Y	CQEKQVAYCPSGKPE	FALSE	FALSE	0.564500953111743	TRUE	Y	Y	0.999916	0.524	0.51	0.041	0.041
P51813	Cytoplasmic tyrosine-protein kinase BMX	BMX	P08922-Y2334	P08922	ROS1	2334	Y	GKPEGLNYACLTHSG	FALSE	FALSE	0.5735585529003241	TRUE	Y	Y	0.999872	0.524	0.51	0.041	0.041
P51813	Cytoplasmic tyrosine-protein kinase BMX	BMX	P08922-Y2342	P08922	ROS1	2342	Y	ACLTHSGYGDGSD__	FALSE	FALSE	0.5719952475781953	TRUE	Y	Y	0.999839	0.524	0.51	0.041	0.041
P51813	Cytoplasmic tyrosine-protein kinase BMX	BMX	P09382-Y105	P09382	LEG1	105	Y	TVKLPDGYEFKFPNR	FALSE	FALSE	0.5098559313696485	FALSE	Y	Y	0.999847	0.568	0.45	0.041	0.041
P51813	Cytoplasmic tyrosine-protein kinase BMX	BMX	P09382-Y120	P09382	LEG1	120	Y	LNLEAINYMAADGDF	FALSE	FALSE	0.5116875788662429	FALSE	Y	Y	0.999748	0.568	0.45	0.041	0.041
P51813	Cytoplasmic tyrosine-protein kinase BMX	BMX	P09525-Y128	P09525	ANXA4	128	Y	IRRISQTYQQQYGRS	FALSE	FALSE	0.5908341451496814	FALSE	Y	Y	0.99976	0.63	0.418	0.041	0.041
P51813	Cytoplasmic tyrosine-protein kinase BMX	BMX	P09525-Y132	P09525	ANXA4	132	Y	SQTYQQQYGRSLEDD	FALSE	FALSE	0.5834833355227479	FALSE	Y	Y	0.999655	0.63	0.418	0.041	0.041
P51813	Cytoplasmic tyrosine-protein kinase BMX	BMX	P09525-Y165	P09525	ANXA4	165	Y	GGRDEGNYLDDALVR	FALSE	FALSE	0.5962701264449666	FALSE	Y	Y	0.99916	0.63	0.418	0.041	0.041
P51813	Cytoplasmic tyrosine-protein kinase BMX	BMX	P09525-Y179	P09525	ANXA4	179	Y	RQDAQDLYEAGEKKW	FALSE	FALSE	0.5645005703359769	FALSE	Y	Y	0.999911	0.63	0.418	0.041	0.041
P51813	Cytoplasmic tyrosine-protein kinase BMX	BMX	P09525-Y212	P09525	ANXA4	212	Y	LLHVFDEYKRISQKD	FALSE	FALSE	0.5834444130774683	FALSE	Y	Y	0.999887	0.63	0.418	0.041	0.041
P51813	Cytoplasmic tyrosine-protein kinase BMX	BMX	P09525-Y255	P09525	ANXA4	255	Y	AYFAEKLYKSMKGLG	FALSE	FALSE	0.565500570335977	FALSE	Y	Y	0.999908	0.63	0.418	0.041	0.041
P51813	Cytoplasmic tyrosine-protein kinase BMX	BMX	P09525-Y296	P09525	ANXA4	296	Y	RLYGKSLYSFIKGDT	FALSE	FALSE	0.5886919272294582	FALSE	Y	Y	0.999867	0.63	0.418	0.041	0.041
P51813	Cytoplasmic tyrosine-protein kinase BMX	BMX	P09529-Y202	P09529	INHBB	202	Y	RKVRVKVYFQEQGHG	FALSE	FALSE	0.5097736061476474	FALSE	Y	Y	0.999752	0.535	0.352	0.041	0.11
P51813	Cytoplasmic tyrosine-protein kinase BMX	BMX	P09564-Y222	P09564	CD7	222	Y	NSAACVVYEDMSHSR	FALSE	FALSE	0.5717356403063787	FALSE	Y	Y	0.999773	0.624	0.44	0.041	0.041
P51813	Cytoplasmic tyrosine-protein kinase BMX	BMX	P09564-Y239	P09564	CD7	239	Y	TLSSPNQYQ______	FALSE	FALSE	0.564058642651234	FALSE	Y	Y	0.999471	0.624	0.44	0.041	0.041
P51813	Cytoplasmic tyrosine-protein kinase BMX	BMX	P09619-Y562	P09619	PGFRB	562	Y	LWQKKPRYEIRWKVI	FALSE	FALSE	0.5978567490977224	TRUE	Y	Y	0.999949	0.638	0.411	0.041	0.0685
P51813	Cytoplasmic tyrosine-protein kinase BMX	BMX	P09619-Y579	P09619	PGFRB	579	Y	VSSDGHEYIYVDPMQ	FALSE	FALSE	0.6101190780936377	TRUE	Y	Y	0.999897	0.638	0.411	0.041	0.0685
P51813	Cytoplasmic tyrosine-protein kinase BMX	BMX	P09619-Y581	P09619	PGFRB	581	Y	SDGHEYIYVDPMQLP	FALSE	FALSE	0.6002567490977224	TRUE	Y	Y	0.999952	0.638	0.411	0.041	0.0685
P51813	Cytoplasmic tyrosine-protein kinase BMX	BMX	P09619-Y678	P09619	PGFRB	678	Y	CTKGGPIYIITEYCR	FALSE	FALSE	0.6109139245260334	TRUE	Y	Y	0.999961	0.638	0.411	0.041	0.0685
P51813	Cytoplasmic tyrosine-protein kinase BMX	BMX	P09619-Y683	P09619	PGFRB	683	Y	PIYIITEYCRYGDLV	FALSE	FALSE	0.5978567490977224	TRUE	Y	Y	0.999949	0.638	0.411	0.041	0.0685
P51813	Cytoplasmic tyrosine-protein kinase BMX	BMX	P09619-Y686	P09619	PGFRB	686	Y	IITEYCRYGDLVDYL	FALSE	FALSE	0.6002567490977224	TRUE	Y	Y	0.999951	0.638	0.411	0.041	0.0685
P51813	Cytoplasmic tyrosine-protein kinase BMX	BMX	P09619-Y692	P09619	PGFRB	692	Y	RYGDLVDYLHRNKHT	FALSE	FALSE	0.6072440780936378	TRUE	Y	Y	0.999886	0.638	0.411	0.041	0.0685
P51813	Cytoplasmic tyrosine-protein kinase BMX	BMX	P09619-Y716	P09619	PGFRB	716	Y	RPPSAELYSNALPVG	FALSE	FALSE	0.6284193197582743	TRUE	Y	Y	0.999966	0.638	0.411	0.041	0.0685
P51813	Cytoplasmic tyrosine-protein kinase BMX	BMX	P09619-Y740	P09619	PGFRB	740	Y	TGESDGGYMDMSKDE	FALSE	FALSE	0.5856589774662958	TRUE	Y	Y	0.999925	0.638	0.411	0.041	0.0685
P51813	Cytoplasmic tyrosine-protein kinase BMX	BMX	P09619-Y751	P09619	PGFRB	751	Y	SKDESVDYVPMLDMK	FALSE	FALSE	0.5829301895875079	TRUE	Y	Y	0.999927	0.638	0.411	0.041	0.0685
P51813	Cytoplasmic tyrosine-protein kinase BMX	BMX	P09619-Y763	P09619	PGFRB	763	Y	DMKGDVKYADIESSN	FALSE	FALSE	0.6038877340498429	TRUE	Y	Y	0.999957	0.638	0.411	0.041	0.0685
P51813	Cytoplasmic tyrosine-protein kinase BMX	BMX	P09619-Y771	P09619	PGFRB	771	Y	ADIESSNYMAPYDNY	FALSE	FALSE	0.5802478366463315	TRUE	Y	Y	0.999931	0.638	0.411	0.041	0.0685
P51813	Cytoplasmic tyrosine-protein kinase BMX	BMX	P09619-Y775	P09619	PGFRB	775	Y	SSNYMAPYDNYVPSA	FALSE	FALSE	0.6179957427078515	TRUE	Y	Y	0.999962	0.638	0.411	0.041	0.0685
P51813	Cytoplasmic tyrosine-protein kinase BMX	BMX	P09619-Y778	P09619	PGFRB	778	Y	YMAPYDNYVPSAPER	FALSE	FALSE	0.5843089774662958	TRUE	Y	Y	0.999926	0.638	0.411	0.041	0.0685
P51813	Cytoplasmic tyrosine-protein kinase BMX	BMX	P09619-Y857	P09619	PGFRB	857	Y	DIMRDSNYISKGSTF	FALSE	FALSE	0.5978567490977224	TRUE	Y	Y	0.999949	0.638	0.411	0.041	0.0685
P51813	Cytoplasmic tyrosine-protein kinase BMX	BMX	P09619-Y921	P09619	PGFRB	921	Y	YNAIKRGYRMAQPAH	FALSE	FALSE	0.6147271705507706	TRUE	Y	Y	0.999756	0.638	0.411	0.041	0.0685
P51813	Cytoplasmic tyrosine-protein kinase BMX	BMX	P09619-Y934	P09619	PGFRB	934	Y	AHASDEIYEIMQKCW	FALSE	FALSE	0.6263303376453917	TRUE	Y	Y	0.999982	0.638	0.411	0.041	0.0685
P51813	Cytoplasmic tyrosine-protein kinase BMX	BMX	P09619-Y970	P09619	PGFRB	970	Y	GEGYKKKYQQVDEEF	FALSE	FALSE	0.5840589774662958	TRUE	Y	Y	0.999924	0.638	0.411	0.041	0.0685
P51813	Cytoplasmic tyrosine-protein kinase BMX	BMX	P09619-Y1009	P09619	PGFRB	1009	Y	LDTSSVLYTAVQPNE	FALSE	FALSE	0.609029792379352	TRUE	Y	Y	0.999876	0.638	0.411	0.041	0.0685
P51813	Cytoplasmic tyrosine-protein kinase BMX	BMX	P09619-Y1021	P09619	PGFRB	1021	Y	PNEGDNDYIIPLPDP	FALSE	FALSE	0.6062246336491931	TRUE	Y	Y	0.999903	0.638	0.411	0.041	0.0685
P51813	Cytoplasmic tyrosine-protein kinase BMX	BMX	P09693-Y160	P09693	CD3G	160	Y	LLPNDQLYQPLKDRE	FALSE	FALSE	0.5968140863091247	FALSE	Y	Y	0.999865	0.691	0.484	0.041	0.041
P51813	Cytoplasmic tyrosine-protein kinase BMX	BMX	P09693-Y171	P09693	CD3G	171	Y	KDREDDQYSHLQGNQ	FALSE	FALSE	0.5939701949064098	FALSE	Y	Y	0.999858	0.691	0.484	0.041	0.041
P51813	Cytoplasmic tyrosine-protein kinase BMX	BMX	P09769-Y28	P09769	FGR	28	Y	LEGDFRSYGAADHYG	FALSE	FALSE	0.5956029781996047	TRUE	Y	Y	0.999823	0.638	0.505	0.041	0.041
P51813	Cytoplasmic tyrosine-protein kinase BMX	BMX	P09769-Y34	P09769	FGR	34	Y	SYGAADHYGPDPTKA	FALSE	FALSE	0.5820880619206399	TRUE	Y	Y	0.999866	0.638	0.505	0.041	0.041
P51813	Cytoplasmic tyrosine-protein kinase BMX	BMX	P09769-Y53	P09769	FGR	53	Y	SFAHIPNYSNFSSQA	FALSE	FALSE	0.5776735871481007	TRUE	Y	Y	0.999877	0.638	0.505	0.041	0.041
P51813	Cytoplasmic tyrosine-protein kinase BMX	BMX	P09769-Y86	P09769	FGR	86	Y	VTLFIALYDYEARTE	FALSE	FALSE	0.5996112154422861	TRUE	Y	Y	0.999969	0.638	0.505	0.041	0.041
P51813	Cytoplasmic tyrosine-protein kinase BMX	BMX	P09769-Y180	P09769	FGR	180	Y	SETTKGAYSLSIRDW	FALSE	FALSE	0.5747719006293557	TRUE	Y	Y	0.999938	0.638	0.505	0.041	0.041
P51813	Cytoplasmic tyrosine-protein kinase BMX	BMX	P09769-Y208	P09769	FGR	208	Y	RKLDMGGYYITTRVQ	FALSE	FALSE	0.5746853392848529	TRUE	Y	Y	0.999924	0.638	0.505	0.041	0.041
P51813	Cytoplasmic tyrosine-protein kinase BMX	BMX	P09769-Y209	P09769	FGR	209	Y	KLDMGGYYITTRVQF	FALSE	FALSE	0.5842068795921103	TRUE	Y	Y	0.999957	0.638	0.505	0.041	0.041
P51813	Cytoplasmic tyrosine-protein kinase BMX	BMX	P09769-Y412	P09769	FGR	412	Y	RLIKDDEYNPCQGSK	FALSE	FALSE	0.5793404572134959	TRUE	Y	Y	0.99994	0.638	0.505	0.041	0.041
P51813	Cytoplasmic tyrosine-protein kinase BMX	BMX	P09769-Y459	P09769	FGR	459	Y	ITKGRIPYPGMNKRE	FALSE	FALSE	0.5793442995551386	TRUE	Y	Y	0.997652	0.638	0.505	0.041	0.041
P51813	Cytoplasmic tyrosine-protein kinase BMX	BMX	P09769-Y523	P09769	FGR	523	Y	FTSAEPQYQPGDQT_	FALSE	FALSE	0.5789880619206399	TRUE	Y	Y	0.999868	0.638	0.505	0.041	0.041
P51813	Cytoplasmic tyrosine-protein kinase BMX	BMX	P0C1Z6-Y131	P0C1Z6	TFPT	131	Y	LDSYGDDYRASQFTI	FALSE	FALSE	0.5805328085467436	FALSE	Y	Y	0.9986	0.683	0.446	0.041	0.041
P51813	Cytoplasmic tyrosine-protein kinase BMX	BMX	P0C7N8-Y289	P0C7N8	OR9G9	289	Y	PMLNPMIYSLRNKDV	FALSE	FALSE	0.5997651794663283	FALSE	Y	Y	0.999787	0.713	0.542	0.041	0.041
P51813	Cytoplasmic tyrosine-protein kinase BMX	BMX	P0C7V8-Y394	P0C7V8	DC8L2	394	Y	QDQFVRIYDQRKIDK	FALSE	FALSE	0.5292262084928275	FALSE	Y	Y	0.999848	0.56	0.464	0.041	0.041
P51813	Cytoplasmic tyrosine-protein kinase BMX	BMX	P0CB47-Y93	P0CB47	UBFL1	93	Y	KMNKSQKYRNGPDFP	FALSE	FALSE	0.5705232997217865	FALSE	Y	Y	0.99903	0.602	0.447	0.041	0.041
P51813	Cytoplasmic tyrosine-protein kinase BMX	BMX	P0CB47-Y138	P0CB47	UBFL1	138	Y	TKILSKKYRELPEQM	FALSE	FALSE	0.5516114279236634	FALSE	Y	Y	0.999632	0.602	0.447	0.041	0.041
P51813	Cytoplasmic tyrosine-protein kinase BMX	BMX	P0CG48-Y59	P0CG48	UBC	59	Y	DGRTLSDYNIQKEST	FALSE	FALSE	0.5742371500580903	FALSE	Y	Y	0.999839	0.636	0.416	0.041	0.041
P51813	Cytoplasmic tyrosine-protein kinase BMX	BMX	P0CG48-Y135	P0CG48	UBC	135	Y	DGRTLSDYNIQKEST	FALSE	FALSE	0.5742371500580903	FALSE	Y	Y	0.999839	0.636	0.416	0.041	0.041
P51813	Cytoplasmic tyrosine-protein kinase BMX	BMX	P0CG48-Y211	P0CG48	UBC	211	Y	DGRTLSDYNIQKEST	FALSE	FALSE	0.5742371500580903	FALSE	Y	Y	0.999839	0.636	0.416	0.041	0.041
P51813	Cytoplasmic tyrosine-protein kinase BMX	BMX	P0CG48-Y287	P0CG48	UBC	287	Y	DGRTLSDYNIQKEST	FALSE	FALSE	0.5742371500580903	FALSE	Y	Y	0.999839	0.636	0.416	0.041	0.041
P51813	Cytoplasmic tyrosine-protein kinase BMX	BMX	P0CG48-Y363	P0CG48	UBC	363	Y	DGRTLSDYNIQKEST	FALSE	FALSE	0.5742371500580903	FALSE	Y	Y	0.999839	0.636	0.416	0.041	0.041
P51813	Cytoplasmic tyrosine-protein kinase BMX	BMX	P0CG48-Y439	P0CG48	UBC	439	Y	DGRTLSDYNIQKEST	FALSE	FALSE	0.5742371500580903	FALSE	Y	Y	0.999839	0.636	0.416	0.041	0.041
P51813	Cytoplasmic tyrosine-protein kinase BMX	BMX	P0CG48-Y515	P0CG48	UBC	515	Y	DGRTLSDYNIQKEST	FALSE	FALSE	0.5742371500580903	FALSE	Y	Y	0.999839	0.636	0.416	0.041	0.041
P51813	Cytoplasmic tyrosine-protein kinase BMX	BMX	P0CG48-Y591	P0CG48	UBC	591	Y	DGRTLSDYNIQKEST	FALSE	FALSE	0.5742371500580903	FALSE	Y	Y	0.999839	0.636	0.416	0.041	0.041
P51813	Cytoplasmic tyrosine-protein kinase BMX	BMX	P0CG48-Y667	P0CG48	UBC	667	Y	DGRTLSDYNIQKEST	FALSE	FALSE	0.5742371500580903	FALSE	Y	Y	0.999839	0.636	0.416	0.041	0.041
P51813	Cytoplasmic tyrosine-protein kinase BMX	BMX	P0CW19-Y58	P0CW19	LIMS3	58	Y	YKEFCDFYAKFNMAN	FALSE	FALSE	0.5534536507903022	FALSE	Y	Y	0.999624	0.841	0.442	0.041	0.041
P51813	Cytoplasmic tyrosine-protein kinase BMX	BMX	P0DMM9-Y193	P0DMM9	ST1A3	193	Y	HPVLYLFYEDMKENP	FALSE	FALSE	0.5029572742962356	FALSE	Y	Y	0.999884	0.624	0.376	0.041	0.041
P51813	Cytoplasmic tyrosine-protein kinase BMX	BMX	P0DN26-Y79	P0DN26	PAL4F	79	Y	GTGDKSIYGEKFDDE	FALSE	FALSE	0.535566185646301	FALSE	Y	Y	0.999844	0.588	0.356	0.041	0.041
P51813	Cytoplasmic tyrosine-protein kinase BMX	BMX	P0DN37-Y79	P0DN37	PAL4G	79	Y	GTGDKSIYGEKFDDE	FALSE	FALSE	0.535566185646301	FALSE	Y	Y	0.999844	0.588	0.356	0.041	0.041
P51813	Cytoplasmic tyrosine-protein kinase BMX	BMX	P0DN86-Y79	P0DN86	CGB3	79	Y	LPQVVCNYRDVRFES	FALSE	FALSE	0.5223004952139467	FALSE	Y	Y	0.999305	0.493	0.526	0.041	0.041
P51813	Cytoplasmic tyrosine-protein kinase BMX	BMX	P0DPB3-Y112	P0DPB3	SCHI1	112	Y	DERDQRGYRDDRSPA	FALSE	FALSE	0.5754050564033113	FALSE	Y	Y	0.99818	0.713	0.55	0.041	0.041
P51813	Cytoplasmic tyrosine-protein kinase BMX	BMX	P0DPB3-Y279	P0DPB3	SCHI1	279	Y	FDDGPGIYTSCSKSG	FALSE	FALSE	0.5991885921647412	FALSE	Y	Y	0.999728	0.713	0.55	0.041	0.041
P51813	Cytoplasmic tyrosine-protein kinase BMX	BMX	P0DUB6-Y273	P0DUB6	AMY1A	273	Y	GRVTEFKYGAKLGTV	FALSE	FALSE	0.586981091677517	FALSE	Y	Y	0.999522	0.681	0.41	0.041	0.041
P51813	Cytoplasmic tyrosine-protein kinase BMX	BMX	P10114-Y4	P10114	RAP2A	4	Y	____MREYKVVVLGS	FALSE	FALSE	0.5523898178322092	FALSE	Y	Y	0.99977799999999994	0.671	0.366	0.041	0.1005
P51813	Cytoplasmic tyrosine-protein kinase BMX	BMX	P10114-Y40	P10114	RAP2A	40	Y	DPTIEDFYRKEIEVD	FALSE	FALSE	0.5479887942799283	FALSE	Y	Y	0.999471	0.671	0.366	0.041	0.1005
P51813	Cytoplasmic tyrosine-protein kinase BMX	BMX	P10275-S16	P10275	ANDR	16	S	RVYPRPPSKTYRGAF	FALSE	FALSE	0.5459970295525396	FALSE	Y	S/T	5.65128e-13	0.795	0.344	0.041	0.063
P51813	Cytoplasmic tyrosine-protein kinase BMX	BMX	P10275-S83	P10275	ANDR	83	S	QQQQQETSPRQQQQQ	FALSE	FALSE	0.5455631949660735	FALSE	Y	S/T	2.48554e-14	0.795	0.344	0.041	0.063
P51813	Cytoplasmic tyrosine-protein kinase BMX	BMX	P10275-S96	P10275	ANDR	96	S	QQQGEDGSPQAHRRG	FALSE	FALSE	0.5455631949660735	FALSE	Y	S/T	2.03923e-14	0.795	0.344	0.041	0.063
P51813	Cytoplasmic tyrosine-protein kinase BMX	BMX	P10275-S206	P10275	ANDR	206	S	QEAVSEGSSSGRARE	FALSE	FALSE	0.5430684581239683	FALSE	Y	S/T	3.68893e-13	0.795	0.344	0.041	0.063
P51813	Cytoplasmic tyrosine-protein kinase BMX	BMX	P10275-S207	P10275	ANDR	207	S	EAVSEGSSSGRAREA	FALSE	FALSE	0.5449083770702703	FALSE	Y	S/T	6.8212e-13	0.795	0.344	0.041	0.063
P51813	Cytoplasmic tyrosine-protein kinase BMX	BMX	P10275-S215	P10275	ANDR	215	S	SGRAREASGAPTSSK	FALSE	FALSE	0.5430684581239683	FALSE	Y	S/T	2.81769e-13	0.795	0.344	0.041	0.063
P51813	Cytoplasmic tyrosine-protein kinase BMX	BMX	P10275-S220	P10275	ANDR	220	S	EASGAPTSSKDNYLG	FALSE	FALSE	0.5459970295525396	FALSE	Y	S/T	5.75611e-13	0.795	0.344	0.041	0.063
P51813	Cytoplasmic tyrosine-protein kinase BMX	BMX	P10275-S233	P10275	ANDR	233	S	LGGTSTISDNAKELC	FALSE	FALSE	0.5361858701198704	FALSE	Y	S/T	1.5143e-12	0.795	0.344	0.041	0.063
P51813	Cytoplasmic tyrosine-protein kinase BMX	BMX	P10275-S244	P10275	ANDR	244	S	KELCKAVSVSMGLGV	FALSE	FALSE	0.5442417104036035	FALSE	Y	S/T	7.34141e-13	0.795	0.344	0.041	0.063
P51813	Cytoplasmic tyrosine-protein kinase BMX	BMX	P10275-S246	P10275	ANDR	246	S	LCKAVSVSMGLGVEA	FALSE	FALSE	0.5442417104036035	FALSE	Y	S/T	8.79243e-13	0.795	0.344	0.041	0.063
P51813	Cytoplasmic tyrosine-protein kinase BMX	BMX	P10275-S258	P10275	ANDR	258	S	VEALEHLSPGEQLRG	FALSE	FALSE	0.5455631949660735	FALSE	Y	S/T	2.16936e-14	0.795	0.344	0.041	0.063
P51813	Cytoplasmic tyrosine-protein kinase BMX	BMX	P10275-S293	P10275	ANDR	293	S	PLAECKGSLLDDSAG	FALSE	FALSE	0.5439631949660736	FALSE	Y	S/T	1.36643e-13	0.795	0.344	0.041	0.063
P51813	Cytoplasmic tyrosine-protein kinase BMX	BMX	P10275-S298	P10275	ANDR	298	S	KGSLLDDSAGKSTED	FALSE	FALSE	0.5459970295525396	FALSE	Y	S/T	5.86799e-13	0.795	0.344	0.041	0.063
P51813	Cytoplasmic tyrosine-protein kinase BMX	BMX	P10275-S302	P10275	ANDR	302	S	LDDSAGKSTEDTAEY	FALSE	FALSE	0.5459970295525396	FALSE	Y	S/T	5.20003e-13	0.795	0.344	0.041	0.063
P51813	Cytoplasmic tyrosine-protein kinase BMX	BMX	P10275-S310	P10275	ANDR	310	S	TEDTAEYSPFKGGYT	FALSE	FALSE	0.5455631949660735	FALSE	Y	S/T	4.07529e-14	0.795	0.344	0.041	0.063
P51813	Cytoplasmic tyrosine-protein kinase BMX	BMX	P10275-S426	P10275	ANDR	426	S	AAGPGSGSPSAAASS	FALSE	FALSE	0.5455631949660735	FALSE	Y	S/T	1.27559e-14	0.795	0.344	0.041	0.063
P51813	Cytoplasmic tyrosine-protein kinase BMX	BMX	P10275-S516	P10275	ANDR	516	S	VSRVPYPSPTCVKSE	FALSE	FALSE	0.5455631949660735	FALSE	Y	S/T	1.22701e-14	0.795	0.344	0.041	0.063
P51813	Cytoplasmic tyrosine-protein kinase BMX	BMX	P10275-S579	P10275	ANDR	579	S	YGALTCGSCKVFFKR	FALSE	FALSE	0.5430684581239683	FALSE	Y	S/T	4.19163e-13	0.795	0.344	0.041	0.063
P51813	Cytoplasmic tyrosine-protein kinase BMX	BMX	P10275-S647	P10275	ANDR	647	S	LQEEGEASSTTSPTE	FALSE	FALSE	0.5430684581239683	FALSE	Y	S/T	3.29127e-13	0.795	0.344	0.041	0.063
P51813	Cytoplasmic tyrosine-protein kinase BMX	BMX	P10275-S651	P10275	ANDR	651	S	GEASSTTSPTEETTQ	FALSE	FALSE	0.5455631949660735	FALSE	Y	S/T	1.1226e-14	0.795	0.344	0.041	0.063
P51813	Cytoplasmic tyrosine-protein kinase BMX	BMX	P10275-S792	P10275	ANDR	792	S	CVRMRHLSQEFGWLQ	FALSE	FALSE	0.5430684581239683	FALSE	Y	S/T	4.81861e-13	0.795	0.344	0.041	0.063
P51813	Cytoplasmic tyrosine-protein kinase BMX	BMX	P10275-T219	P10275	ANDR	219	T	REASGAPTSSKDNYL	FALSE	FALSE	0.5354297236252772	FALSE	Y	S/T	4.36281e-11	0.795	0.344	0.041	0.063
P51813	Cytoplasmic tyrosine-protein kinase BMX	BMX	P10275-T282	P10275	ANDR	282	T	VPPAVRPTPCAPLAE	FALSE	FALSE	0.5361858701198704	FALSE	Y	S/T	1.38396e-12	0.795	0.344	0.041	0.063
P51813	Cytoplasmic tyrosine-protein kinase BMX	BMX	P10275-T303	P10275	ANDR	303	T	DDSAGKSTEDTAEYS	FALSE	FALSE	0.5335342987886758	FALSE	Y	S/T	6.95573e-11	0.795	0.344	0.041	0.063
P51813	Cytoplasmic tyrosine-protein kinase BMX	BMX	P10275-T649	P10275	ANDR	649	T	EEGEASSTTSPTEET	FALSE	FALSE	0.53413283981684	FALSE	Y	S/T	1.34713e-11	0.795	0.344	0.041	0.063
P51813	Cytoplasmic tyrosine-protein kinase BMX	BMX	P10275-T650	P10275	ANDR	650	T	EGEASSTTSPTEETT	FALSE	FALSE	0.532953892448419	FALSE	Y	S/T	2.19762e-11	0.795	0.344	0.041	0.063
P51813	Cytoplasmic tyrosine-protein kinase BMX	BMX	P10275-T851	P10275	ANDR	851	T	ACKRKNPTSCSRRFY	FALSE	FALSE	0.5339297236252771	FALSE	Y	S/T	3.95493e-11	0.795	0.344	0.041	0.063
P51813	Cytoplasmic tyrosine-protein kinase BMX	BMX	P10275-Y225	P10275	ANDR	225	Y	PTSSKDNYLGGTSTI	FALSE	FALSE	0.5896742882130487	FALSE	Y	Y	0.999763	0.795	0.344	0.041	0.063
P51813	Cytoplasmic tyrosine-protein kinase BMX	BMX	P10275-Y269	P10275	ANDR	269	Y	QLRGDCMYAPLLGVP	FALSE	FALSE	0.5937368576432613	FALSE	Y	Y	0.999847	0.795	0.344	0.041	0.063
P51813	Cytoplasmic tyrosine-protein kinase BMX	BMX	P10275-Y309	P10275	ANDR	309	Y	STEDTAEYSPFKGGY	FALSE	FALSE	0.5574249804120598	FALSE	Y	Y	0.999927	0.795	0.344	0.041	0.063
P51813	Cytoplasmic tyrosine-protein kinase BMX	BMX	P10275-Y348	P10275	ANDR	348	Y	LPSTLSLYKSGALDE	FALSE	FALSE	0.5594973377070775	FALSE	Y	Y	0.999945	0.795	0.344	0.041	0.063
P51813	Cytoplasmic tyrosine-protein kinase BMX	BMX	P10275-Y359	P10275	ANDR	359	Y	ALDEAAAYQSRDYYN	FALSE	FALSE	0.5728082649379914	FALSE	Y	Y	0.999912	0.795	0.344	0.041	0.063
P51813	Cytoplasmic tyrosine-protein kinase BMX	BMX	P10275-Y364	P10275	ANDR	364	Y	AAYQSRDYYNFPLAL	FALSE	FALSE	0.5929368576432614	FALSE	Y	Y	0.99986	0.795	0.344	0.041	0.063
P51813	Cytoplasmic tyrosine-protein kinase BMX	BMX	P10275-Y365	P10275	ANDR	365	Y	AYQSRDYYNFPLALA	FALSE	FALSE	0.5929368576432614	FALSE	Y	Y	0.99986	0.795	0.344	0.041	0.063
P51813	Cytoplasmic tyrosine-protein kinase BMX	BMX	P10275-Y395	P10275	ANDR	395	Y	KLENPLDYGSAWAAA	FALSE	FALSE	0.6014831183270221	FALSE	Y	Y	0.999825	0.795	0.344	0.041	0.063
P51813	Cytoplasmic tyrosine-protein kinase BMX	BMX	P10275-Y535	P10275	ANDR	535	Y	MDSYSGPYGDMRLET	FALSE	FALSE	0.5929159548797155	FALSE	Y	Y	0.999736	0.795	0.344	0.041	0.063
P51813	Cytoplasmic tyrosine-protein kinase BMX	BMX	P10275-Y552	P10275	ANDR	552	Y	DHVLPIDYYFPPQKT	FALSE	FALSE	0.5876742882130488	FALSE	Y	Y	0.999771	0.795	0.344	0.041	0.063
P51813	Cytoplasmic tyrosine-protein kinase BMX	BMX	P10275-Y858	P10275	ANDR	858	Y	TSCSRRFYQLTKLLD	FALSE	FALSE	0.5937368576432613	FALSE	Y	Y	0.999852	0.795	0.344	0.041	0.063
P51813	Cytoplasmic tyrosine-protein kinase BMX	BMX	P10275-Y916	P10275	ANDR	916	Y	SGKVKPIYFHTQ___	FALSE	FALSE	0.5876742882130488	FALSE	Y	Y	0.999767	0.795	0.344	0.041	0.063
P51813	Cytoplasmic tyrosine-protein kinase BMX	BMX	P10398-Y24	P10398	ARAF	24	Y	AVGTVKVYLPNKQRT	FALSE	FALSE	0.5819000115461375	TRUE	Y	Y	0.999914	0.561	0.589	0.041	0.041
P51813	Cytoplasmic tyrosine-protein kinase BMX	BMX	P10398-Y42	P10398	ARAF	42	Y	VRDGMSVYDSLDKAL	FALSE	FALSE	0.5889000807083253	TRUE	Y	Y	0.999977	0.561	0.589	0.041	0.041
P51813	Cytoplasmic tyrosine-protein kinase BMX	BMX	P10398-Y155	P10398	ARAF	155	Y	STNRQQFYHSVQDLS	FALSE	FALSE	0.5944694334015407	TRUE	Y	Y	0.999885	0.561	0.589	0.041	0.041
P51813	Cytoplasmic tyrosine-protein kinase BMX	BMX	P10398-Y296	P10398	ARAF	296	Y	KKVKNLGYRDSGYYW	FALSE	FALSE	0.5782535679143403	TRUE	Y	Y	0.999566	0.561	0.589	0.041	0.041
P51813	Cytoplasmic tyrosine-protein kinase BMX	BMX	P10398-Y301	P10398	ARAF	301	Y	LGYRDSGYYWEVPPS	FALSE	FALSE	0.5872292050024887	TRUE	Y	Y	0.99985	0.561	0.589	0.041	0.041
P51813	Cytoplasmic tyrosine-protein kinase BMX	BMX	P10398-Y302	P10398	ARAF	302	Y	GYRDSGYYWEVPPSE	FALSE	FALSE	0.5883964544197382	TRUE	Y	Y	0.999828	0.561	0.589	0.041	0.041
P51813	Cytoplasmic tyrosine-protein kinase BMX	BMX	P10398-Y419	P10398	ARAF	419	Y	QTAQGMDYLHAKNII	FALSE	FALSE	0.5871458716691554	TRUE	Y	Y	0.999836	0.561	0.589	0.041	0.041
P51813	Cytoplasmic tyrosine-protein kinase BMX	BMX	P10398-Y526	P10398	ARAF	526	Y	IFMVGRGYLSPDLSK	FALSE	FALSE	0.5887879866494068	TRUE	Y	Y	0.999772	0.561	0.589	0.041	0.041
P51813	Cytoplasmic tyrosine-protein kinase BMX	BMX	P10523-Y29	P10523	ARRS	29	Y	RDKSVTIYLGNRDYI	FALSE	FALSE	0.5795420750525648	FALSE	Y	Y	0.9997	0.597	0.423	0.041	0.041
P51813	Cytoplasmic tyrosine-protein kinase BMX	BMX	P10523-Y62	P10523	ARRS	62	Y	LVKGKKVYVTLTCAF	FALSE	FALSE	0.5733681678768134	FALSE	Y	Y	0.999852	0.597	0.423	0.041	0.041
P51813	Cytoplasmic tyrosine-protein kinase BMX	BMX	P10523-Y120	P10523	ARRS	120	Y	KKLGSNTYPFLLTFP	FALSE	FALSE	0.5812380770396451	FALSE	Y	Y	0.995568	0.597	0.423	0.041	0.041
P51813	Cytoplasmic tyrosine-protein kinase BMX	BMX	P10523-Y129	P10523	ARRS	129	Y	FLLTFPDYLPCSVML	FALSE	FALSE	0.5845535160255254	FALSE	Y	Y	0.999177	0.597	0.423	0.041	0.041
P51813	Cytoplasmic tyrosine-protein kinase BMX	BMX	P10523-Y254	P10523	ARRS	254	Y	QVANVVLYSSDYYVK	FALSE	FALSE	0.5822261893153547	FALSE	Y	Y	0.999824	0.597	0.423	0.041	0.041
P51813	Cytoplasmic tyrosine-protein kinase BMX	BMX	P10523-Y258	P10523	ARRS	258	Y	VVLYSSDYYVKPVAM	FALSE	FALSE	0.5780431906259696	FALSE	Y	Y	0.999714	0.597	0.423	0.041	0.041
P51813	Cytoplasmic tyrosine-protein kinase BMX	BMX	P10586-Y205	P10586	PTPRF	205	Y	EESDQGKYECVATNS	FALSE	FALSE	0.7608699172180622	FALSE	Y	Y	0.999968	0.52	0.519	0.0515	0.1005
P51813	Cytoplasmic tyrosine-protein kinase BMX	BMX	P10586-Y224	P10586	PTPRF	224	Y	YSAPANLYVRVRRVA	FALSE	FALSE	0.7389764279833874	FALSE	Y	Y	0.999923	0.52	0.519	0.0515	0.1005
P51813	Cytoplasmic tyrosine-protein kinase BMX	BMX	P10586-Y296	P10586	PTPRF	296	Y	NVVRSANYTCVAISS	FALSE	FALSE	0.7505923651785806	FALSE	Y	Y	0.99983	0.52	0.519	0.0515	0.1005
P51813	Cytoplasmic tyrosine-protein kinase BMX	BMX	P10586-Y450	P10586	PTPRF	450	Y	LVRGYRVYYTPDSRR	FALSE	FALSE	0.7590907998952984	FALSE	Y	Y	0.999898	0.52	0.519	0.0515	0.1005
P51813	Cytoplasmic tyrosine-protein kinase BMX	BMX	P10586-Y451	P10586	PTPRF	451	Y	VRGYRVYYTPDSRRP	FALSE	FALSE	0.7552016408259095	FALSE	Y	Y	0.999787	0.52	0.519	0.0515	0.1005
P51813	Cytoplasmic tyrosine-protein kinase BMX	BMX	P10586-Y1321	P10586	PTPRF	1321	Y	VEMRRLNYQTPGMRD	FALSE	FALSE	0.7304926492516464	FALSE	Y	Y	0.99957	0.52	0.519	0.0515	0.1005
P51813	Cytoplasmic tyrosine-protein kinase BMX	BMX	P10586-Y1356	P10586	PTPRF	1356	Y	GLKFSQEYESIDPGQ	FALSE	FALSE	0.7330819835389428	FALSE	Y	Y	0.999926	0.52	0.519	0.0515	0.1005
P51813	Cytoplasmic tyrosine-protein kinase BMX	BMX	P10586-Y1381	P10586	PTPRF	1381	Y	VNKPKNRYANVIAYD	FALSE	FALSE	0.7560729427524412	FALSE	Y	Y	0.999901	0.52	0.519	0.0515	0.1005
P51813	Cytoplasmic tyrosine-protein kinase BMX	BMX	P10586-Y1387	P10586	PTPRF	1387	Y	RYANVIAYDHSRVIL	FALSE	FALSE	0.7583440145795993	FALSE	Y	Y	0.999939	0.52	0.519	0.0515	0.1005
P51813	Cytoplasmic tyrosine-protein kinase BMX	BMX	P10586-Y1405	P10586	PTPRF	1405	Y	DGVPGSDYINANYID	FALSE	FALSE	0.7590907998952984	FALSE	Y	Y	0.999896	0.52	0.519	0.0515	0.1005
P51813	Cytoplasmic tyrosine-protein kinase BMX	BMX	P10586-Y1410	P10586	PTPRF	1410	Y	SDYINANYIDGYRKQ	FALSE	FALSE	0.7587574665619651	FALSE	Y	Y	0.999891	0.52	0.519	0.0515	0.1005
P51813	Cytoplasmic tyrosine-protein kinase BMX	BMX	P10586-Y1621	P10586	PTPRF	1621	Y	EVPARNLYAHIQKLG	FALSE	FALSE	0.7538256985119139	FALSE	Y	Y	0.999809	0.52	0.519	0.0515	0.1005
P51813	Cytoplasmic tyrosine-protein kinase BMX	BMX	P10586-Y1676	P10586	PTPRF	1676	Y	RLVNIMPYELTRVCL	FALSE	FALSE	0.7424071972141567	FALSE	Y	Y	0.999913	0.52	0.519	0.0515	0.1005
P51813	Cytoplasmic tyrosine-protein kinase BMX	BMX	P10586-Y1694	P10586	PTPRF	1694	Y	RGVEGSDYINASFLD	FALSE	FALSE	0.7546919903714888	FALSE	Y	Y	0.999906	0.52	0.519	0.0515	0.1005
P51813	Cytoplasmic tyrosine-protein kinase BMX	BMX	P10586-Y1752	P10586	PTPRF	1752	Y	GREKCHQYWPAERSA	FALSE	FALSE	0.7478544798825715	FALSE	Y	Y	0.999732	0.52	0.519	0.0515	0.1005
P51813	Cytoplasmic tyrosine-protein kinase BMX	BMX	P10586-Y1777	P10586	PTPRF	1777	Y	AEYNMPQYILREFKV	FALSE	FALSE	0.7412071972141566	FALSE	Y	Y	0.99992	0.52	0.519	0.0515	0.1005
P51813	Cytoplasmic tyrosine-protein kinase BMX	BMX	P10586-Y1888	P10586	PTPRF	1888	Y	MVQTEDQYQLCYRAA	FALSE	FALSE	0.7355819835389429	FALSE	Y	Y	0.999928	0.52	0.519	0.0515	0.1005
P51813	Cytoplasmic tyrosine-protein kinase BMX	BMX	P10586-Y1892	P10586	PTPRF	1892	Y	EDQYQLCYRAALEYL	FALSE	FALSE	0.7454044798825714	FALSE	Y	Y	0.99971	0.52	0.519	0.0515	0.1005
P51813	Cytoplasmic tyrosine-protein kinase BMX	BMX	P10586-Y1898	P10586	PTPRF	1898	Y	CYRAALEYLGSFDHY	FALSE	FALSE	0.7281250021928227	FALSE	Y	Y	0.999578	0.52	0.519	0.0515	0.1005
P51813	Cytoplasmic tyrosine-protein kinase BMX	BMX	P10586-Y1905	P10586	PTPRF	1905	Y	YLGSFDHYAT_____	FALSE	FALSE	0.7494957842303976	FALSE	Y	Y	0.999766	0.52	0.519	0.0515	0.1005
P51813	Cytoplasmic tyrosine-protein kinase BMX	BMX	P10589-Y355	P10589	COT1	355	Y	SQCALEEYVRSQYPN	FALSE	FALSE	0.5995804315180148	FALSE	Y	Y	0.999719	0.743	0.419	0.041	0.041
P51813	Cytoplasmic tyrosine-protein kinase BMX	BMX	P10696-Y188	P10696	PPBN	188	Y	HTVNRNWYSDADVPA	FALSE	FALSE	0.5139748232668497	FALSE	Y	Y	0.999637	0.587	0.364	0.041	0.041
P51813	Cytoplasmic tyrosine-protein kinase BMX	BMX	P10696-Y225	P10696	PPBN	225	Y	ILGGGRKYMFPMGTP	FALSE	FALSE	0.5184969680444768	FALSE	Y	Y	0.999742	0.587	0.364	0.041	0.041
P51813	Cytoplasmic tyrosine-protein kinase BMX	BMX	P10696-Y240	P10696	PPBN	240	Y	DPEYPDDYSQGGTRL	FALSE	FALSE	0.5184969680444768	FALSE	Y	Y	0.999746	0.587	0.364	0.041	0.041
P51813	Cytoplasmic tyrosine-protein kinase BMX	BMX	P10696-Y407	P10696	PPBN	407	Y	KARDRKAYTVLLYGN	FALSE	FALSE	0.5038925759771755	FALSE	Y	Y	0.999603	0.587	0.364	0.041	0.041
P51813	Cytoplasmic tyrosine-protein kinase BMX	BMX	P10696-Y412	P10696	PPBN	412	Y	KAYTVLLYGNGPGYV	FALSE	FALSE	0.5151170979146066	FALSE	Y	Y	0.999733	0.587	0.364	0.041	0.041
P51813	Cytoplasmic tyrosine-protein kinase BMX	BMX	P10696-Y418	P10696	PPBN	418	Y	LYGNGPGYVLKDGAR	FALSE	FALSE	0.5055329800675598	FALSE	Y	Y	0.999608	0.587	0.364	0.041	0.041
P51813	Cytoplasmic tyrosine-protein kinase BMX	BMX	P10696-Y438	P10696	PPBN	438	Y	SESGSPEYRQQSAVP	FALSE	FALSE	0.5161970396944837	FALSE	Y	Y	0.999241	0.587	0.364	0.041	0.041
P51813	Cytoplasmic tyrosine-protein kinase BMX	BMX	P10721-Y362	P10721	KIT	362	Y	FTDKWEDYPKSENES	FALSE	FALSE	0.5656325380925632	TRUE	Y	Y	0.998663	0.593	0.372	0.041	0.0685
P51813	Cytoplasmic tyrosine-protein kinase BMX	BMX	P10721-Y494	P10721	KIT	494	Y	GTVECKAYNDVGKTS	FALSE	FALSE	0.5604635987505764	TRUE	Y	Y	0.999953	0.593	0.372	0.041	0.0685
P51813	Cytoplasmic tyrosine-protein kinase BMX	BMX	P10721-Y547	P10721	KIT	547	Y	VMILTYKYLQKPMYE	FALSE	FALSE	0.5575135987505764	TRUE	Y	Y	0.999958	0.593	0.372	0.041	0.0685
P51813	Cytoplasmic tyrosine-protein kinase BMX	BMX	P10721-Y553	P10721	KIT	553	Y	KYLQKPMYEVQWKVV	FALSE	FALSE	0.5766808987447221	TRUE	Y	Y	0.999966	0.593	0.372	0.041	0.0685
P51813	Cytoplasmic tyrosine-protein kinase BMX	BMX	P10721-Y568	P10721	KIT	568	Y	EEINGNNYVYIDPTQ	FALSE	FALSE	0.5599635987505763	TRUE	Y	Y	0.999957	0.593	0.372	0.041	0.0685
P51813	Cytoplasmic tyrosine-protein kinase BMX	BMX	P10721-Y570	P10721	KIT	570	Y	INGNNYVYIDPTQLP	FALSE	FALSE	0.5804048388198629	TRUE	Y	Y	0.999979	0.593	0.372	0.041	0.0685
P51813	Cytoplasmic tyrosine-protein kinase BMX	BMX	P10721-Y578	P10721	KIT	578	Y	IDPTQLPYDHKWEFP	FALSE	FALSE	0.5769905446543679	TRUE	Y	Y	0.999971	0.593	0.372	0.041	0.0685
P51813	Cytoplasmic tyrosine-protein kinase BMX	BMX	P10721-Y609	P10721	KIT	609	Y	KVVEATAYGLIKSDA	FALSE	FALSE	0.5810146021334723	TRUE	Y	Y	0.99998	0.593	0.372	0.041	0.0685
P51813	Cytoplasmic tyrosine-protein kinase BMX	BMX	P10721-Y703	P10721	KIT	703	Y	DHAEAALYKNLLHSK	FALSE	FALSE	0.5786981242134657	TRUE	Y	Y	0.999992	0.593	0.372	0.041	0.0685
P51813	Cytoplasmic tyrosine-protein kinase BMX	BMX	P10721-Y721	P10721	KIT	721	Y	CSDSTNEYMDMKPGV	FALSE	FALSE	0.5795325447172044	TRUE	Y	Y	0.999984	0.593	0.372	0.041	0.0685
P51813	Cytoplasmic tyrosine-protein kinase BMX	BMX	P10721-Y730	P10721	KIT	730	Y	DMKPGVSYVVPTKAD	FALSE	FALSE	0.5785905446543679	TRUE	Y	Y	0.99997	0.593	0.372	0.041	0.0685
P51813	Cytoplasmic tyrosine-protein kinase BMX	BMX	P10721-Y747	P10721	KIT	747	Y	RSVRIGSYIERDVTP	FALSE	FALSE	0.5820979354668057	TRUE	Y	Y	0.999982	0.593	0.372	0.041	0.0685
P51813	Cytoplasmic tyrosine-protein kinase BMX	BMX	P10721-Y823	P10721	KIT	823	Y	DIKNDSNYVVKGNAR	FALSE	FALSE	0.5806119816770057	TRUE	Y	Y	0.999978	0.593	0.372	0.041	0.0685
P51813	Cytoplasmic tyrosine-protein kinase BMX	BMX	P10721-Y900	P10721	KIT	900	Y	EHAPAEMYDIMKTCW	FALSE	FALSE	0.5786700447172043	TRUE	Y	Y	0.999986	0.593	0.372	0.041	0.0685
P51813	Cytoplasmic tyrosine-protein kinase BMX	BMX	P10721-Y936	P10721	KIT	936	Y	SESTNHIYSNLANCS	FALSE	FALSE	0.5795447045097285	TRUE	Y	Y	0.999976	0.593	0.372	0.041	0.0685
P51813	Cytoplasmic tyrosine-protein kinase BMX	BMX	P10747-Y191	P10747	CD28	191	Y	SRLLHSDYMNMTPRR	FALSE	FALSE	0.5425981565070608	FALSE	Y	Y	0.999643	0.695	0.353	0.041	0.0455
P51813	Cytoplasmic tyrosine-protein kinase BMX	BMX	P10747-Y206	P10747	CD28	206	Y	PGPTRKHYQPYAPPR	FALSE	FALSE	0.542152026564399	FALSE	Y	Y	0.999357	0.695	0.353	0.041	0.0455
P51813	Cytoplasmic tyrosine-protein kinase BMX	BMX	P10747-Y209	P10747	CD28	209	Y	TRKHYQPYAPPRDFA	FALSE	FALSE	0.5389903991385169	FALSE	Y	Y	0.999513	0.695	0.353	0.041	0.0455
P51813	Cytoplasmic tyrosine-protein kinase BMX	BMX	P10747-Y218	P10747	CD28	218	Y	PPRDFAAYRS_____	FALSE	FALSE	0.545026393577018	FALSE	Y	Y	0.998621	0.695	0.353	0.041	0.0455
P51813	Cytoplasmic tyrosine-protein kinase BMX	BMX	P10911-Y510	P10911	MCF2	510	Y	LIQTERVYVRELYTV	FALSE	FALSE	0.7623908046694828	FALSE	Y	Y	0.999739	0.646	0.423	0.059	0.0635
P51813	Cytoplasmic tyrosine-protein kinase BMX	BMX	P10911-Y787	P10911	MCF2	787	Y	YGEKEEVYIVQASNV	FALSE	FALSE	0.7691441434762698	FALSE	Y	Y	0.999857	0.646	0.423	0.059	0.0635
P51813	Cytoplasmic tyrosine-protein kinase BMX	BMX	P10912-Y218	P10912	GHR	218	Y	LTTSVPVYSLKVDKE	FALSE	FALSE	0.5709107685915701	FALSE	Y	Y	0.99987	0.579	0.419	0.041	0.041
P51813	Cytoplasmic tyrosine-protein kinase BMX	BMX	P10912-Y226	P10912	GHR	226	Y	SLKVDKEYEVRVRSK	FALSE	FALSE	0.5727322194085008	FALSE	Y	Y	0.999903	0.579	0.419	0.041	0.041
P51813	Cytoplasmic tyrosine-protein kinase BMX	BMX	P10912-Y534	P10912	GHR	534	Y	NFLMDNAYFCEADAK	FALSE	FALSE	0.5591575843960358	FALSE	Y	Y	0.99969	0.579	0.419	0.041	0.041
P51813	Cytoplasmic tyrosine-protein kinase BMX	BMX	P10912-Y566	P10912	GHR	566	Y	SLNQEDIYITTESLT	FALSE	FALSE	0.5683930652422877	FALSE	Y	Y	0.999846	0.579	0.419	0.041	0.041
P51813	Cytoplasmic tyrosine-protein kinase BMX	BMX	P10912-Y595	P10912	GHR	595	Y	SEMPVPDYTSIHIVQ	FALSE	FALSE	0.5552166063765218	FALSE	Y	Y	0.999632	0.579	0.419	0.041	0.041
P51813	Cytoplasmic tyrosine-protein kinase BMX	BMX	P10912-Y627	P10912	GHR	627	Y	EFLSSCGYVSTDQLN	FALSE	FALSE	0.5554975805176291	FALSE	Y	Y	0.999227	0.579	0.419	0.041	0.041
P51813	Cytoplasmic tyrosine-protein kinase BMX	BMX	P11021-Y39	P11021	BIP	39	Y	GIDLGTTYSCVGVFK	FALSE	FALSE	0.5299688018189732	FALSE	Y	Y	0.999992	0.576	0.361	0.041	0.041
P51813	Cytoplasmic tyrosine-protein kinase BMX	BMX	P11021-Y65	P11021	BIP	65	Y	GNRITPSYVAFTPEG	FALSE	FALSE	0.520647234778971	FALSE	Y	Y	0.999987	0.576	0.361	0.041	0.041
P51813	Cytoplasmic tyrosine-protein kinase BMX	BMX	P11021-Y127	P11021	BIP	127	Y	VEKKTKPYIQVDIGG	FALSE	FALSE	0.5213887778930318	FALSE	Y	Y	0.999989	0.576	0.361	0.041	0.041
P51813	Cytoplasmic tyrosine-protein kinase BMX	BMX	P11021-Y160	P11021	BIP	160	Y	MKETAEAYLGKKVTH	FALSE	FALSE	0.5276561524104063	FALSE	Y	Y	0.99999	0.576	0.361	0.041	0.041
P51813	Cytoplasmic tyrosine-protein kinase BMX	BMX	P11021-Y175	P11021	BIP	175	Y	AVVTVPAYFNDAQRQ	FALSE	FALSE	0.5184292990742047	FALSE	Y	Y	0.999984	0.576	0.361	0.041	0.041
P51813	Cytoplasmic tyrosine-protein kinase BMX	BMX	P11021-Y209	P11021	BIP	209	Y	PTAAAIAYGLDKREG	FALSE	FALSE	0.520647234778971	FALSE	Y	Y	0.999986	0.576	0.361	0.041	0.041
P51813	Cytoplasmic tyrosine-protein kinase BMX	BMX	P11021-Y313	P11021	BIP	313	Y	RIEIESFYEGEDFSE	FALSE	FALSE	0.5331025538392656	FALSE	Y	Y	0.999995	0.576	0.361	0.041	0.041
P51813	Cytoplasmic tyrosine-protein kinase BMX	BMX	P11021-Y466	P11021	BIP	466	Y	PTVTIKVYEGERPLT	FALSE	FALSE	0.5331025538392656	FALSE	Y	Y	0.999995	0.576	0.361	0.041	0.041
P51813	Cytoplasmic tyrosine-protein kinase BMX	BMX	P11021-Y568	P11021	BIP	568	Y	TRNELESYAYSLKNQ	FALSE	FALSE	0.517710324326137	FALSE	Y	Y	0.999985	0.576	0.361	0.041	0.041
P51813	Cytoplasmic tyrosine-protein kinase BMX	BMX	P11021-Y570	P11021	BIP	570	Y	NELESYAYSLKNQIG	FALSE	FALSE	0.5331025538392656	FALSE	Y	Y	0.999994	0.576	0.361	0.041	0.041
P51813	Cytoplasmic tyrosine-protein kinase BMX	BMX	P11021-Y635	P11021	BIP	635	Y	QPIISKLYGSAGPPP	FALSE	FALSE	0.5213887778930318	FALSE	Y	Y	0.999989	0.576	0.361	0.041	0.041
P51813	Cytoplasmic tyrosine-protein kinase BMX	BMX	P11233-Y43	P11233	RALA	43	Y	YDEFVEDYEPTKADS	FALSE	FALSE	0.546871899780786	FALSE	Y	Y	0.999893	0.52	0.411	0.041	0.1
P51813	Cytoplasmic tyrosine-protein kinase BMX	BMX	P11233-Y51	P11233	RALA	51	Y	EPTKADSYRKKVVLD	FALSE	FALSE	0.5447407117557501	FALSE	Y	Y	0.999543	0.52	0.411	0.041	0.1
P51813	Cytoplasmic tyrosine-protein kinase BMX	BMX	P11233-Y75	P11233	RALA	75	Y	DTAGQEDYAAIRDNY	FALSE	FALSE	0.540967248595143	FALSE	Y	Y	0.999807	0.52	0.411	0.041	0.1
P51813	Cytoplasmic tyrosine-protein kinase BMX	BMX	P11233-Y82	P11233	RALA	82	Y	YAAIRDNYFRSGEGF	FALSE	FALSE	0.5513255503258687	FALSE	Y	Y	0.999187	0.52	0.411	0.041	0.1
P51813	Cytoplasmic tyrosine-protein kinase BMX	BMX	P11233-Y153	P11233	RALA	153	Y	AEQWNVNYVETSAKT	FALSE	FALSE	0.5511973918140431	FALSE	Y	Y	0.999676	0.52	0.411	0.041	0.1
P51813	Cytoplasmic tyrosine-protein kinase BMX	BMX	P11234-S6	P11234	RALB	6	S	__MAANKSKGQSSLA	FALSE	FALSE	0.563584180361243	FALSE	Y	S/T	2.77908e-13	0.563	0.488	0.041	0.1
P51813	Cytoplasmic tyrosine-protein kinase BMX	BMX	P11234-S22	P11234	RALB	22	S	HKVIMVGSGGVGKSA	FALSE	FALSE	0.565584180361243	FALSE	Y	S/T	1.11087e-13	0.563	0.488	0.041	0.1
P51813	Cytoplasmic tyrosine-protein kinase BMX	BMX	P11234-S85	P11234	RALB	85	S	IRDNYFRSGEGFLLV	FALSE	FALSE	0.563584180361243	FALSE	Y	S/T	1.54869e-13	0.563	0.488	0.041	0.1
P51813	Cytoplasmic tyrosine-protein kinase BMX	BMX	P11234-S198	P11234	RALB	198	S	KSSKNKKSFKERCCL	FALSE	FALSE	0.565584180361243	FALSE	Y	S/T	9.3915e-14	0.563	0.488	0.041	0.1
P51813	Cytoplasmic tyrosine-protein kinase BMX	BMX	P11234-T104	P11234	RALB	104	T	EHESFTATAEFREQI	FALSE	FALSE	0.5604493802424035	FALSE	Y	S/T	1.57749e-11	0.563	0.488	0.041	0.1
P51813	Cytoplasmic tyrosine-protein kinase BMX	BMX	P11234-Y43	P11234	RALB	43	Y	YDEFVEDYEPTKADS	FALSE	FALSE	0.6005762378829861	FALSE	Y	Y	0.999893	0.563	0.488	0.041	0.1
P51813	Cytoplasmic tyrosine-protein kinase BMX	BMX	P11234-Y51	P11234	RALB	51	Y	EPTKADSYRKKVVLD	FALSE	FALSE	0.5884134289803383	FALSE	Y	Y	0.999543	0.563	0.488	0.041	0.1
P51813	Cytoplasmic tyrosine-protein kinase BMX	BMX	P11234-Y75	P11234	RALB	75	Y	DTAGQEDYAAIRDNY	FALSE	FALSE	0.5980083898214195	FALSE	Y	Y	0.999807	0.563	0.488	0.041	0.1
P51813	Cytoplasmic tyrosine-protein kinase BMX	BMX	P11234-Y82	P11234	RALB	82	Y	YAAIRDNYFRSGEGF	FALSE	FALSE	0.5964055516646071	FALSE	Y	Y	0.999187	0.563	0.488	0.041	0.1
P51813	Cytoplasmic tyrosine-protein kinase BMX	BMX	P11234-Y154	P11234	RALB	154	Y	AEEWGVQYVETSAKT	FALSE	FALSE	0.595642729453328	FALSE	Y	Y	0.999699	0.563	0.488	0.041	0.1
P51813	Cytoplasmic tyrosine-protein kinase BMX	BMX	P11308-Y41	P11308	ERG	41	Y	TASSSSDYGQTSKMS	FALSE	FALSE	0.5429531996723033	FALSE	Y	Y	0.999124	0.524	0.576	0.041	0.041
P51813	Cytoplasmic tyrosine-protein kinase BMX	BMX	P11308-Y183	P11308	ERG	183	Y	FQRLTPSYNADILLS	FALSE	FALSE	0.523814135371749	FALSE	Y	Y	0.999615	0.524	0.576	0.041	0.041
P51813	Cytoplasmic tyrosine-protein kinase BMX	BMX	P11308-Y252	P11308	ERG	252	Y	TTRPDLPYEPPRRSA	FALSE	FALSE	0.5216204163587395	FALSE	Y	Y	0.999588	0.524	0.576	0.041	0.041
P51813	Cytoplasmic tyrosine-protein kinase BMX	BMX	P11308-Y293	P11308	ERG	293	Y	QRPQLDPYQILGPTS	FALSE	FALSE	0.5217315274698505	FALSE	Y	Y	0.999502	0.524	0.576	0.041	0.041
P51813	Cytoplasmic tyrosine-protein kinase BMX	BMX	P11308-Y362	P11308	ERG	362	Y	KSKPNMNYDKLSRAL	FALSE	FALSE	0.5297508335382164	FALSE	Y	Y	0.999837	0.524	0.576	0.041	0.041
P51813	Cytoplasmic tyrosine-protein kinase BMX	BMX	P11308-1-Y345	P11308-1	ERG-1	345	Y	KSKPNMNYDKLSRAL	FALSE	FALSE	0.53144608558244	FALSE	Y	Y	0.999709	0.524	0.576	0.041	0.041
P51813	Cytoplasmic tyrosine-protein kinase BMX	BMX	P11309-S8	P11309	PIM1	8	S	MLLSKINSLAHLRAA	FALSE	FALSE	0.5430606484876197	TRUE	Y	S/T	5.19227e-14	0.882	0.509	0.051	0.207
P51813	Cytoplasmic tyrosine-protein kinase BMX	BMX	P11309-S46	P11309	PIM1	46	S	QVGPLLGSGGFGSVY	FALSE	FALSE	0.5430606484876197	TRUE	Y	S/T	7.77147e-14	0.882	0.509	0.051	0.207
P51813	Cytoplasmic tyrosine-protein kinase BMX	BMX	P11309-S98	P11309	PIM1	98	S	VLLKKVSSGFSGVIR	FALSE	FALSE	0.5430606484876197	TRUE	Y	S/T	1.17001e-13	0.882	0.509	0.051	0.207
P51813	Cytoplasmic tyrosine-protein kinase BMX	BMX	P11309-S189	P11309	PIM1	189	S	LKLIDFGSGALLKDT	FALSE	FALSE	0.5430606484876197	TRUE	Y	S/T	1.03755e-13	0.882	0.509	0.051	0.207
P51813	Cytoplasmic tyrosine-protein kinase BMX	BMX	P11309-S261	P11309	PIM1	261	S	FFRQRVSSECQHLIR	FALSE	FALSE	0.5430606484876197	TRUE	Y	S/T	2.4096e-13	0.882	0.509	0.051	0.207
P51813	Cytoplasmic tyrosine-protein kinase BMX	BMX	P11309-S308	P11309	PIM1	308	S	EIHLHSLSPGPSK__	FALSE	FALSE	0.5430606484876197	TRUE	Y	S/T	7.43372e-15	0.882	0.509	0.051	0.207
P51813	Cytoplasmic tyrosine-protein kinase BMX	BMX	P11309-T23	P11309	PIM1	23	T	PCNDLHATKLAPGKE	FALSE	FALSE	0.5591351991025675	TRUE	Y	S/T	1.41989e-11	0.882	0.509	0.051	0.207
P51813	Cytoplasmic tyrosine-protein kinase BMX	BMX	P11362-Y154	P11362	FGFR1	154	Y	NRMPVAPYWTSPEKM	FALSE	FALSE	0.650742367683659	TRUE	Y	Y	0.999734	0.679	0.487	0.041	0.041
P51813	Cytoplasmic tyrosine-protein kinase BMX	BMX	P11362-Y210	P11362	FGFR1	210	Y	IGGYKVRYATWSIIM	FALSE	FALSE	0.6351850061911778	TRUE	Y	Y	0.999947	0.679	0.487	0.041	0.041
P51813	Cytoplasmic tyrosine-protein kinase BMX	BMX	P11362-Y280	P11362	FGFR1	280	Y	VEFMCKVYSDPQPHI	FALSE	FALSE	0.632330749336921	TRUE	Y	Y	0.999952	0.679	0.487	0.041	0.041
P51813	Cytoplasmic tyrosine-protein kinase BMX	BMX	P11362-Y307	P11362	FGFR1	307	Y	IGPDNLPYVQILKTA	FALSE	FALSE	0.6339540641702448	TRUE	Y	Y	0.999932	0.679	0.487	0.041	0.041
P51813	Cytoplasmic tyrosine-protein kinase BMX	BMX	P11362-Y463	P11362	FGFR1	463	Y	MLAGVSEYELPEDPR	FALSE	FALSE	0.6356294506356222	TRUE	Y	Y	0.999948	0.679	0.487	0.041	0.041
P51813	Cytoplasmic tyrosine-protein kinase BMX	BMX	P11362-Y572	P11362	FGFR1	572	Y	SKGNLREYLQARRPP	FALSE	FALSE	0.6350658465118816	TRUE	Y	Y	0.999868	0.679	0.487	0.041	0.041
P51813	Cytoplasmic tyrosine-protein kinase BMX	BMX	P11362-Y583	P11362	FGFR1	583	Y	RRPPGLEYCYNPSHN	FALSE	FALSE	0.6376654087080599	TRUE	Y	Y	0.999939	0.679	0.487	0.041	0.041
P51813	Cytoplasmic tyrosine-protein kinase BMX	BMX	P11362-Y585	P11362	FGFR1	585	Y	PPGLEYCYNPSHNPE	FALSE	FALSE	0.6364654087080598	TRUE	Y	Y	0.999935	0.679	0.487	0.041	0.041
P51813	Cytoplasmic tyrosine-protein kinase BMX	BMX	P11362-Y605	P11362	FGFR1	605	Y	KDLVSCAYQVARGME	FALSE	FALSE	0.6376654087080599	TRUE	Y	Y	0.999939	0.679	0.487	0.041	0.041
P51813	Cytoplasmic tyrosine-protein kinase BMX	BMX	P11362-Y613	P11362	FGFR1	613	Y	QVARGMEYLASKKCI	FALSE	FALSE	0.6411612713484829	TRUE	Y	Y	0.999834	0.679	0.487	0.041	0.041
P51813	Cytoplasmic tyrosine-protein kinase BMX	BMX	P11362-Y653	P11362	FGFR1	653	Y	RDIHHIDYYKKTTNG	TRUE	TRUE	0.6582187757084913	TRUE	Y	Y	0.999968	0.679	0.487	0.041	0.041
P51813	Cytoplasmic tyrosine-protein kinase BMX	BMX	P11362-Y654	P11362	FGFR1	654	Y	DIHHIDYYKKTTNGR	TRUE	TRUE	0.6539907466891616	TRUE	Y	Y	0.999976	0.679	0.487	0.041	0.041
P51813	Cytoplasmic tyrosine-protein kinase BMX	BMX	P11362-Y677	P11362	FGFR1	677	Y	EALFDRIYTHQSDVW	FALSE	FALSE	0.6339540641702448	TRUE	Y	Y	0.999932	0.679	0.487	0.041	0.041
P51813	Cytoplasmic tyrosine-protein kinase BMX	BMX	P11362-Y730	P11362	FGFR1	730	Y	SNCTNELYMMMRDCW	FALSE	FALSE	0.6602739575213393	TRUE	Y	Y	0.999965	0.679	0.487	0.041	0.041
P51813	Cytoplasmic tyrosine-protein kinase BMX	BMX	P11362-Y766	P11362	FGFR1	766	Y	ALTSNQEYLDLSMPL	FALSE	FALSE	0.6322834935707051	TRUE	Y	Y	0.999858	0.679	0.487	0.041	0.041
P51813	Cytoplasmic tyrosine-protein kinase BMX	BMX	P11362-Y776	P11362	FGFR1	776	Y	LSMPLDQYSPSFPDT	FALSE	FALSE	0.6379013717393422	TRUE	Y	Y	0.99989	0.679	0.487	0.041	0.041
P51813	Cytoplasmic tyrosine-protein kinase BMX	BMX	P11387-Y147	P11387	TOP1	147	Y	RDEDDADYKPKKIKT	FALSE	FALSE	0.5074458165849491	FALSE	Y	Y	0.999849	0.568	0.422	0.041	0.041
P51813	Cytoplasmic tyrosine-protein kinase BMX	BMX	P11387-Y426	P11387	TOP1	426	Y	NIQGSIKYIMLNPSS	FALSE	FALSE	0.5074458165849491	FALSE	Y	Y	0.999849	0.568	0.422	0.041	0.041
P51813	Cytoplasmic tyrosine-protein kinase BMX	BMX	P11387-Y444	P11387	TOP1	444	Y	GEKDWQKYETARRLK	FALSE	FALSE	0.519214977832866	FALSE	Y	Y	0.999907	0.568	0.422	0.041	0.041
P51813	Cytoplasmic tyrosine-protein kinase BMX	BMX	P11387-Y480	P11387	TOP1	480	Y	RQRAVALYFIDKLAL	FALSE	FALSE	0.5062430743213969	FALSE	Y	Y	0.999746	0.568	0.422	0.041	0.041
P51813	Cytoplasmic tyrosine-protein kinase BMX	BMX	P11801-Y35	P11801	KPSH1	35	Y	SGTKSDVYKHFITEV	FALSE	FALSE	0.7354292877264961	TRUE	Y	Y	0.999921	0.747	0.378	0.051	0.046
P51813	Cytoplasmic tyrosine-protein kinase BMX	BMX	P11912-Y182	P11912	CD79A	182	Y	GLDAGDEYEDENLYE	FALSE	FALSE	0.5263914766255403	FALSE	Y	Y	0.999757	0.573	0.412	0.041	0.041
P51813	Cytoplasmic tyrosine-protein kinase BMX	BMX	P11912-Y188	P11912	CD79A	188	Y	EYEDENLYEGLNLDD	FALSE	FALSE	0.5254576727271243	FALSE	Y	Y	0.999929	0.573	0.412	0.041	0.041
P51813	Cytoplasmic tyrosine-protein kinase BMX	BMX	P11912-Y199	P11912	CD79A	199	Y	NLDDCSMYEDISRGL	FALSE	FALSE	0.5342113301656228	FALSE	Y	Y	0.999817	0.573	0.412	0.041	0.041
P51813	Cytoplasmic tyrosine-protein kinase BMX	BMX	P11912-Y210	P11912	CD79A	210	Y	SRGLQGTYQDVGSLN	FALSE	FALSE	0.5007502932963238	FALSE	Y	Y	0.999634	0.573	0.412	0.041	0.041
P51813	Cytoplasmic tyrosine-protein kinase BMX	BMX	P12314-Y133	P12314	FCGR1	133	Y	AWKDKLVYNVLYYRN	FALSE	FALSE	0.5783288811935665	FALSE	Y	Y	0.999808	0.538	0.513	0.041	0.041
P51813	Cytoplasmic tyrosine-protein kinase BMX	BMX	P12314-Y137	P12314	FCGR1	137	Y	KLVYNVLYYRNGKAF	FALSE	FALSE	0.5745221199538058	FALSE	Y	Y	0.999757	0.538	0.513	0.041	0.041
P51813	Cytoplasmic tyrosine-protein kinase BMX	BMX	P12314-Y138	P12314	FCGR1	138	Y	LVYNVLYYRNGKAFK	FALSE	FALSE	0.5580745701534711	FALSE	Y	Y	0.999457	0.538	0.513	0.041	0.041
P51813	Cytoplasmic tyrosine-protein kinase BMX	BMX	P12318-Y240	P12318	FCG2A	240	Y	AAVVALIYCRKKRIS	FALSE	FALSE	0.5483774604580435	FALSE	Y	Y	0.999756	0.618	0.394	0.041	0.041
P51813	Cytoplasmic tyrosine-protein kinase BMX	BMX	P12318-Y281	P12318	FCG2A	281	Y	LEETNNDYETADGGY	FALSE	FALSE	0.5463434568959886	FALSE	Y	Y	0.999772	0.618	0.394	0.041	0.041
P51813	Cytoplasmic tyrosine-protein kinase BMX	BMX	P12318-Y288	P12318	FCG2A	288	Y	YETADGGYMTLNPRA	FALSE	FALSE	0.524257928935542	FALSE	Y	Y	0.99944	0.618	0.394	0.041	0.041
P51813	Cytoplasmic tyrosine-protein kinase BMX	BMX	P12318-Y304	P12318	FCG2A	304	Y	TDDDKNIYLTLPPND	FALSE	FALSE	0.5263236529518407	FALSE	Y	Y	0.999526	0.618	0.394	0.041	0.041
P51813	Cytoplasmic tyrosine-protein kinase BMX	BMX	P12931-S12	P12931	SRC	12	S	KSKPKDASQRRRSLE	FALSE	FALSE	0.5068999640568725	TRUE	Y	S/T	4.23078e-12	0.599	0.416	0.041	0.21
P51813	Cytoplasmic tyrosine-protein kinase BMX	BMX	P12931-S17	P12931	SRC	17	S	DASQRRRSLEPAENV	FALSE	FALSE	0.5102332973902058	TRUE	Y	S/T	8.76061e-13	0.599	0.416	0.041	0.21
P51813	Cytoplasmic tyrosine-protein kinase BMX	BMX	P12931-S35	P12931	SRC	35	S	GGGAFPASQTPSKPA	FALSE	FALSE	0.5068999640568725	TRUE	Y	S/T	2.02395e-12	0.599	0.416	0.041	0.21
P51813	Cytoplasmic tyrosine-protein kinase BMX	BMX	P12931-S39	P12931	SRC	39	S	FPASQTPSKPASADG	FALSE	FALSE	0.5071999640568725	TRUE	Y	S/T	4.81838e-12	0.599	0.416	0.041	0.21
P51813	Cytoplasmic tyrosine-protein kinase BMX	BMX	P12931-S43	P12931	SRC	43	S	QTPSKPASADGHRGP	FALSE	FALSE	0.5068999640568725	TRUE	Y	S/T	2.1401e-12	0.599	0.416	0.041	0.21
P51813	Cytoplasmic tyrosine-protein kinase BMX	BMX	P12931-S51	P12931	SRC	51	S	ADGHRGPSAAFAPAA	FALSE	FALSE	0.5078999640568725	TRUE	Y	S/T	1.80491e-12	0.599	0.416	0.041	0.21
P51813	Cytoplasmic tyrosine-protein kinase BMX	BMX	P12931-S69	P12931	SRC	69	S	KLFGGFNSSDTVTSP	FALSE	FALSE	0.5068999640568725	TRUE	Y	S/T	1.98458e-12	0.599	0.416	0.041	0.21
P51813	Cytoplasmic tyrosine-protein kinase BMX	BMX	P12931-S70	P12931	SRC	70	S	LFGGFNSSDTVTSPQ	FALSE	FALSE	0.5071999640568725	TRUE	Y	S/T	4.85292e-12	0.599	0.416	0.041	0.21
P51813	Cytoplasmic tyrosine-protein kinase BMX	BMX	P12931-S75	P12931	SRC	75	S	NSSDTVTSPQRAGPL	FALSE	FALSE	0.5102332973902058	TRUE	Y	S/T	1.86451e-13	0.599	0.416	0.041	0.21
P51813	Cytoplasmic tyrosine-protein kinase BMX	BMX	P12931-S97	P12931	SRC	97	S	VALYDYESRTETDLS	FALSE	FALSE	0.5068999640568725	TRUE	Y	S/T	2.50326e-12	0.599	0.416	0.041	0.21
P51813	Cytoplasmic tyrosine-protein kinase BMX	BMX	P12931-S104	P12931	SRC	104	S	SRTETDLSFKKGERL	FALSE	FALSE	0.5081999640568725	TRUE	Y	S/T	6.00511e-12	0.599	0.416	0.041	0.21
P51813	Cytoplasmic tyrosine-protein kinase BMX	BMX	P12931-S269	P12931	SRC	269	S	AWEIPRESLRLEVKL	FALSE	FALSE	0.5066999640568726	TRUE	Y	S/T	1.46424e-12	0.599	0.416	0.041	0.21
P51813	Cytoplasmic tyrosine-protein kinase BMX	BMX	P12931-S306	P12931	SRC	306	S	TLKPGTMSPEAFLQE	FALSE	FALSE	0.5102332973902058	TRUE	Y	S/T	1.4491e-13	0.599	0.416	0.041	0.21
P51813	Cytoplasmic tyrosine-protein kinase BMX	BMX	P12931-S348	P12931	SRC	348	S	TEYMSKGSLLDFLKG	FALSE	FALSE	0.5078999640568725	TRUE	Y	S/T	1.76573e-12	0.599	0.416	0.041	0.21
P51813	Cytoplasmic tyrosine-protein kinase BMX	BMX	P12931-S493	P12931	SRC	493	S	CPPECPESLHDLMCQ	FALSE	FALSE	0.5068999640568725	TRUE	Y	S/T	2.06668e-12	0.599	0.416	0.041	0.21
P51813	Cytoplasmic tyrosine-protein kinase BMX	BMX	P12931-S525	P12931	SRC	525	S	FLEDYFTSTEPQYQP	FALSE	FALSE	0.5068999640568725	TRUE	Y	S/T	1.87522e-12	0.599	0.416	0.041	0.21
P51813	Cytoplasmic tyrosine-protein kinase BMX	BMX	P12931-T37	P12931	SRC	37	T	GAFPASQTPSKPASA	FALSE	FALSE	0.5168571069140155	TRUE	Y	S/T	1.1565e-11	0.599	0.416	0.041	0.21
P51813	Cytoplasmic tyrosine-protein kinase BMX	BMX	P12931-T72	P12931	SRC	72	T	GGFNSSDTVTSPQRA	FALSE	FALSE	0.5436083936502655	TRUE	Y	S/T	1.616e-10	0.599	0.416	0.041	0.21
P51813	Cytoplasmic tyrosine-protein kinase BMX	BMX	P12931-T74	P12931	SRC	74	T	FNSSDTVTSPQRAGP	FALSE	FALSE	0.5977752919771642	TRUE	Y	S/T	3.53071e-10	0.599	0.416	0.041	0.21
P51813	Cytoplasmic tyrosine-protein kinase BMX	BMX	P12931-T182	P12931	SRC	182	T	FLVRESETTKGAYCL	FALSE	FALSE	0.5979657681676404	TRUE	Y	S/T	2.89892e-10	0.599	0.416	0.041	0.21
P51813	Cytoplasmic tyrosine-protein kinase BMX	BMX	P12931-T183	P12931	SRC	183	T	LVRESETTKGAYCLS	FALSE	FALSE	0.6170312884498275	TRUE	Y	S/T	9.75722e-10	0.599	0.416	0.041	0.21
P51813	Cytoplasmic tyrosine-protein kinase BMX	BMX	P12931-T246	P12931	SRC	246	T	GLCHRLTTVCPTSKP	FALSE	FALSE	0.5436083936502655	TRUE	Y	S/T	1.49409e-10	0.599	0.416	0.041	0.21
P51813	Cytoplasmic tyrosine-protein kinase BMX	BMX	P12931-T250	P12931	SRC	250	T	RLTTVCPTSKPQTQG	FALSE	FALSE	0.5436083936502655	TRUE	Y	S/T	1.98305e-10	0.599	0.416	0.041	0.21
P51813	Cytoplasmic tyrosine-protein kinase BMX	BMX	P12931-T255	P12931	SRC	255	T	CPTSKPQTQGLAKDA	FALSE	FALSE	0.5979657681676404	TRUE	Y	S/T	2.90724e-10	0.599	0.416	0.041	0.21
P51813	Cytoplasmic tyrosine-protein kinase BMX	BMX	P12931-T304	P12931	SRC	304	T	IKTLKPGTMSPEAFL	FALSE	FALSE	0.5979657681676404	TRUE	Y	S/T	2.9828e-10	0.599	0.416	0.041	0.21
P51813	Cytoplasmic tyrosine-protein kinase BMX	BMX	P12931-T341	P12931	SRC	341	T	EEPIYIVTEYMSKGS	FALSE	FALSE	0.6170312884498275	TRUE	Y	S/T	1.08104e-9	0.599	0.416	0.041	0.21
P51813	Cytoplasmic tyrosine-protein kinase BMX	BMX	P12931-T420	P12931	SRC	420	T	LIEDNEYTARQGAKF	FALSE	FALSE	0.5985252919771642	TRUE	Y	S/T	5.94254e-10	0.599	0.416	0.041	0.21
P51813	Cytoplasmic tyrosine-protein kinase BMX	BMX	P12931-T524	P12931	SRC	524	T	AFLEDYFTSTEPQYQ	FALSE	FALSE	0.5977752919771642	TRUE	Y	S/T	4.11962e-10	0.599	0.416	0.041	0.21
P51813	Cytoplasmic tyrosine-protein kinase BMX	BMX	P12931-T526	P12931	SRC	526	T	LEDYFTSTEPQYQPG	FALSE	FALSE	0.5977752919771642	TRUE	Y	S/T	3.56916e-10	0.599	0.416	0.041	0.21
P51813	Cytoplasmic tyrosine-protein kinase BMX	BMX	P12931-Y93	P12931	SRC	93	Y	VTTFVALYDYESRTE	FALSE	FALSE	0.757231712405225	TRUE	Y	Y	0.999995	0.599	0.416	0.041	0.21
P51813	Cytoplasmic tyrosine-protein kinase BMX	BMX	P12931-Y187	P12931	SRC	187	Y	SETTKGAYCLSVSDF	FALSE	FALSE	0.7626257492992619	TRUE	Y	Y	0.999991	0.599	0.416	0.041	0.21
P51813	Cytoplasmic tyrosine-protein kinase BMX	BMX	P12931-Y216	P12931	SRC	216	Y	KLDSGGFYITSRTQF	FALSE	FALSE	0.7642924159659287	TRUE	Y	Y	0.999992	0.599	0.416	0.041	0.21
P51813	Cytoplasmic tyrosine-protein kinase BMX	BMX	P12931-Y338	P12931	SRC	338	Y	VVSEEPIYIVTEYMS	FALSE	FALSE	0.7642924159659287	TRUE	Y	Y	0.999993	0.599	0.416	0.041	0.21
P51813	Cytoplasmic tyrosine-protein kinase BMX	BMX	P12931-Y385	P12931	SRC	385	Y	AYVERMNYVHRDLRA	FALSE	FALSE	0.8077378978303423	TRUE	Y	Y	0.99998	0.599	0.416	0.041	0.21
P51813	Cytoplasmic tyrosine-protein kinase BMX	BMX	P12931-Y419	P12931	SRC	419	Y	RLIEDNEYTARQGAK	FALSE	FALSE	0.7627114635849762	TRUE	Y	Y	0.99999	0.599	0.416	0.041	0.21
P51813	Cytoplasmic tyrosine-protein kinase BMX	BMX	P12931-Y439	P12931	SRC	439	Y	TAPEAALYGRFTIKS	FALSE	FALSE	0.7627114635849762	TRUE	Y	Y	0.99999	0.599	0.416	0.041	0.21
P51813	Cytoplasmic tyrosine-protein kinase BMX	BMX	P12931-Y522	P12931	SRC	522	Y	LQAFLEDYFTSTEPQ	FALSE	FALSE	0.8116567484826142	TRUE	Y	Y	0.99997	0.599	0.416	0.041	0.21
P51813	Cytoplasmic tyrosine-protein kinase BMX	BMX	P12931-Y530	P12931	SRC	530	Y	FTSTEPQYQPGENL_	FALSE	FALSE	0.8077378978303423	TRUE	Y	Y	0.99998	0.599	0.416	0.041	0.21
P51813	Cytoplasmic tyrosine-protein kinase BMX	BMX	P13056-Y392	P13056	NR2C1	392	Y	PEYLNVHYIGESASR	FALSE	FALSE	0.5970812861399876	FALSE	Y	Y	0.999748	0.583	0.417	0.041	0.041
P51813	Cytoplasmic tyrosine-protein kinase BMX	BMX	P13591-Y744	P13591	NCAM1	744	Y	VVVDITCYFLNKCGL	FALSE	FALSE	0.5926135580109309	FALSE	Y	Y	0.999186	0.623	0.441	0.041	0.041
P51813	Cytoplasmic tyrosine-protein kinase BMX	BMX	P13598-Y260	P13598	ICAM2	260	Y	RQQRMGTYGVRAAWR	FALSE	FALSE	0.5890977852836703	FALSE	Y	Y	0.999625	0.588	0.447	0.041	0.041
P51813	Cytoplasmic tyrosine-protein kinase BMX	BMX	P13674-Y45	P13674	P4HA1	45	Y	LVTSLKDYIKAEEDK	FALSE	FALSE	0.5908493479159552	FALSE	Y	Y	0.999773	0.584	0.545	0.041	0.041
P51813	Cytoplasmic tyrosine-protein kinase BMX	BMX	P13674-Y282	P13674	P4HA1	282	Y	KKGVAVDYLPERQKY	FALSE	FALSE	0.5926546918463937	FALSE	Y	Y	0.999163	0.584	0.545	0.041	0.041
P51813	Cytoplasmic tyrosine-protein kinase BMX	BMX	P13674-2-Y378	P13674-2	P4HA1-2	378	Y	GKLTTAQYRVSKSAW	FALSE	FALSE	0.5842358746420926	FALSE	Y	Y	0.998895	0.584	0.545	0.041	0.041
P51813	Cytoplasmic tyrosine-protein kinase BMX	BMX	P13807-Y44	P13807	GYS1	44	Y	ANKVGGIYTVLQTKA	FALSE	FALSE	0.575903852904202	FALSE	Y	Y	0.999907	0.686	0.143	0.0525	0.0835
P51813	Cytoplasmic tyrosine-protein kinase BMX	BMX	P13807-Y102	P13807	GYS1	102	Y	NSKGCKVYFGRWLIE	FALSE	FALSE	0.5362391714956275	FALSE	Y	Y	0.999876	0.686	0.143	0.0525	0.0835
P51813	Cytoplasmic tyrosine-protein kinase BMX	BMX	P13807-Y405	P13807	GYS1	405	Y	EKFGRKLYESLLVGS	FALSE	FALSE	0.6032109968768603	FALSE	Y	Y	0.999944	0.686	0.143	0.0525	0.0835
P51813	Cytoplasmic tyrosine-protein kinase BMX	BMX	P13807-Y604	P13807	GYS1	604	Y	DWKYLGRYYMSARHM	FALSE	FALSE	0.5362391714956275	FALSE	Y	Y	0.999868	0.686	0.143	0.0525	0.0835
P51813	Cytoplasmic tyrosine-protein kinase BMX	BMX	P13807-Y634	P13807	GYS1	634	Y	EADAAQGYRYPRPAS	FALSE	FALSE	0.5235108232435258	FALSE	Y	Y	0.99967	0.686	0.143	0.0525	0.0835
P51813	Cytoplasmic tyrosine-protein kinase BMX	BMX	P13807-Y636	P13807	GYS1	636	Y	DAAQGYRYPRPASVP	FALSE	FALSE	0.5593394990619941	FALSE	Y	Y	0.997582	0.686	0.143	0.0525	0.0835
P51813	Cytoplasmic tyrosine-protein kinase BMX	BMX	P13807-Y675	P13807	GYS1	675	Y	LEEDGERYDEDEEAA	FALSE	FALSE	0.575903852904202	FALSE	Y	Y	0.999907	0.686	0.143	0.0525	0.0835
P51813	Cytoplasmic tyrosine-protein kinase BMX	BMX	P13861-Y177	P13861	KAP2	177	Y	GDDGDNFYVIERGTY	FALSE	FALSE	0.5264609792359591	FALSE	Y	Y	0.999816	0.537	0.439	0.041	0.041
P51813	Cytoplasmic tyrosine-protein kinase BMX	BMX	P13861-Y200	P13861	KAP2	200	Y	QTRSVGQYDNRGSFG	FALSE	FALSE	0.5364206718478564	FALSE	Y	Y	0.999879	0.537	0.439	0.041	0.041
P51813	Cytoplasmic tyrosine-protein kinase BMX	BMX	P13861-Y352	P13861	KAP2	352	Y	KPRAASAYAVGDVKC	FALSE	FALSE	0.5074852711439345	FALSE	Y	Y	0.999672	0.537	0.439	0.041	0.041
P51813	Cytoplasmic tyrosine-protein kinase BMX	BMX	P13861-Y385	P13861	KAP2	385	Y	MKRNISHYEEQLVKM	FALSE	FALSE	0.5179889267858413	FALSE	Y	Y	0.999728	0.537	0.439	0.041	0.041
P51813	Cytoplasmic tyrosine-protein kinase BMX	BMX	P13929-Y44	P13929	ENOB	44	Y	SGASTGIYEALELRD	FALSE	FALSE	0.523853399277076	FALSE	Y	Y	0.999924	0.691	0.255	0.041	0.1
P51813	Cytoplasmic tyrosine-protein kinase BMX	BMX	P13929-Y131	P13929	ENOB	131	Y	AEKGVPLYRHIADLA	FALSE	FALSE	0.5281382891835477	FALSE	Y	Y	0.999597	0.691	0.255	0.041	0.1
P51813	Cytoplasmic tyrosine-protein kinase BMX	BMX	P13929-Y189	P13929	ENOB	189	Y	MRIGAEVYHHLKGVI	FALSE	FALSE	0.524510932009357	FALSE	Y	Y	0.999835	0.691	0.255	0.041	0.1
P51813	Cytoplasmic tyrosine-protein kinase BMX	BMX	P13929-Y236	P13929	ENOB	236	Y	TAIQAAGYPDKVVIG	FALSE	FALSE	0.545928638355225	FALSE	Y	Y	0.993118	0.691	0.255	0.041	0.1
P51813	Cytoplasmic tyrosine-protein kinase BMX	BMX	P13929-Y252	P13929	ENOB	252	Y	DVAASEFYRNGKYDL	FALSE	FALSE	0.5277904128261536	FALSE	Y	Y	0.99951	0.691	0.255	0.041	0.1
P51813	Cytoplasmic tyrosine-protein kinase BMX	BMX	P13929-Y257	P13929	ENOB	257	Y	EFYRNGKYDLDFKSP	FALSE	FALSE	0.5249767642447545	FALSE	Y	Y	0.999893	0.691	0.255	0.041	0.1
P51813	Cytoplasmic tyrosine-protein kinase BMX	BMX	P13929-Y287	P13929	ENOB	287	Y	YKSFIKNYPVVSIED	FALSE	FALSE	0.545928638355225	FALSE	Y	Y	0.993513	0.691	0.255	0.041	0.1
P51813	Cytoplasmic tyrosine-protein kinase BMX	BMX	P14151-Y132	P14151	LYAM1	132	Y	KEDCVEIYIKRNKDA	FALSE	FALSE	0.5084807479813527	FALSE	Y	Y	0.999908	0.571	0.396	0.041	0.041
P51813	Cytoplasmic tyrosine-protein kinase BMX	BMX	P14174-Y100	P14174	MIF	100	Y	DRVYINYYDMNAANV	FALSE	FALSE	0.5014775875999741	FALSE	Y	Y	0.99988	0.67	0.381	0.041	0.041
P51813	Cytoplasmic tyrosine-protein kinase BMX	BMX	P14317-Y83	P14317	HCLS1	83	Y	GPKASHGYGGRFGVE	FALSE	FALSE	0.7797965928357086	FALSE	Y	Y	0.999522	0.656	0.373	0.059	0.0855
P51813	Cytoplasmic tyrosine-protein kinase BMX	BMX	P14317-Y103	P14317	HCLS1	103	Y	KSAVGHEYVAEVEKH	FALSE	FALSE	0.7747478418799832	FALSE	Y	Y	0.999729	0.656	0.373	0.059	0.0855
P51813	Cytoplasmic tyrosine-protein kinase BMX	BMX	P14317-Y124	P14317	HCLS1	124	Y	AKGFGGKYGVERDRA	FALSE	FALSE	0.7746633348377298	FALSE	Y	Y	0.999733	0.656	0.373	0.059	0.0855
P51813	Cytoplasmic tyrosine-protein kinase BMX	BMX	P14317-Y140	P14317	HCLS1	140	Y	KSAVGFDYKGEVEKH	FALSE	FALSE	0.778517303091698	FALSE	Y	Y	0.999816	0.656	0.373	0.059	0.0855
P51813	Cytoplasmic tyrosine-protein kinase BMX	BMX	P14317-Y153	P14317	HCLS1	153	Y	KHTSQKDYSRGFGGR	FALSE	FALSE	0.7736633348377298	FALSE	Y	Y	0.999769	0.656	0.373	0.059	0.0855
P51813	Cytoplasmic tyrosine-protein kinase BMX	BMX	P14317-Y161	P14317	HCLS1	161	Y	SRGFGGRYGVEKDKW	FALSE	FALSE	0.7756239783672263	FALSE	Y	Y	0.999686	0.656	0.373	0.059	0.0855
P51813	Cytoplasmic tyrosine-protein kinase BMX	BMX	P14317-Y175	P14317	HCLS1	175	Y	WDKAALGYDYKGETE	FALSE	FALSE	0.7787839697583646	FALSE	Y	Y	0.999824	0.656	0.373	0.059	0.0855
P51813	Cytoplasmic tyrosine-protein kinase BMX	BMX	P14317-Y177	P14317	HCLS1	177	Y	KAALGYDYKGETEKH	FALSE	FALSE	0.764578425781269	FALSE	Y	Y	0.999887	0.656	0.373	0.059	0.0855
P51813	Cytoplasmic tyrosine-protein kinase BMX	BMX	P14317-Y190	P14317	HCLS1	190	Y	KHESQRDYAKGFGGQ	FALSE	FALSE	0.7733636959853969	FALSE	Y	Y	0.999675	0.656	0.373	0.059	0.0855
P51813	Cytoplasmic tyrosine-protein kinase BMX	BMX	P14317-Y198	P14317	HCLS1	198	Y	AKGFGGQYGIQKDRV	FALSE	FALSE	0.7757668355100834	FALSE	Y	Y	0.9997	0.656	0.373	0.059	0.0855
P51813	Cytoplasmic tyrosine-protein kinase BMX	BMX	P14317-Y222	P14317	HCLS1	222	Y	MEAPTTAYKKTTPIE	FALSE	FALSE	0.7746633348377298	FALSE	Y	Y	0.999739	0.656	0.373	0.059	0.0855
P51813	Cytoplasmic tyrosine-protein kinase BMX	BMX	P14317-Y360	P14317	HCLS1	360	Y	QVEEEPVYEAEPEPE	FALSE	FALSE	0.7706911126155076	FALSE	Y	Y	0.999788	0.656	0.373	0.059	0.0855
P51813	Cytoplasmic tyrosine-protein kinase BMX	BMX	P14317-Y378	P14317	HCLS1	378	Y	EPEPENDYEDVEEMD	FALSE	FALSE	0.7706633348377298	FALSE	Y	Y	0.999783	0.656	0.373	0.059	0.0855
P51813	Cytoplasmic tyrosine-protein kinase BMX	BMX	P14317-Y397	P14317	HCLS1	397	Y	EDEPEGDYEEVLEPE	FALSE	FALSE	0.7706633348377298	FALSE	Y	Y	0.999782	0.656	0.373	0.059	0.0855
P51813	Cytoplasmic tyrosine-protein kinase BMX	BMX	P14317-Y481	P14317	HCLS1	481	Y	FGLFPANYVKLLE__	FALSE	FALSE	0.7838354817245974	FALSE	Y	Y	0.999471	0.656	0.373	0.059	0.0855
P51813	Cytoplasmic tyrosine-protein kinase BMX	BMX	P14598-Y48	P14598	NCF1	48	Y	YRRFTEIYEFHKTLK	FALSE	FALSE	0.5209489009905799	FALSE	Y	Y	0.99994	0.629	0.386	0.041	0.041
P51813	Cytoplasmic tyrosine-protein kinase BMX	BMX	P14598-Y139	P14598	NCF1	139	Y	QTKKPETYLMPKDGK	FALSE	FALSE	0.5216592646972138	FALSE	Y	Y	0.999115	0.629	0.386	0.041	0.041
P51813	Cytoplasmic tyrosine-protein kinase BMX	BMX	P14598-Y226	P14598	NCF1	226	Y	TEDPEPNYAGEPYVA	FALSE	FALSE	0.5230814869194359	FALSE	Y	Y	0.999217	0.629	0.386	0.041	0.041
P51813	Cytoplasmic tyrosine-protein kinase BMX	BMX	P14598-Y279	P14598	NCF1	279	Y	TGYFPSMYLQKSGQD	FALSE	FALSE	0.5213628220094666	FALSE	Y	Y	0.998821	0.629	0.386	0.041	0.041
P51813	Cytoplasmic tyrosine-protein kinase BMX	BMX	P14618-Y370	P14618	KPYM	370	Y	GETAKGDYPLEAVRM	FALSE	FALSE	0.5239450771911897	FALSE	Y	Y	0.993888	0.5	0.292	0.041	0.132
P51813	Cytoplasmic tyrosine-protein kinase BMX	BMX	P14618-2-Y370	P14618-2	KPYM-2	370	Y	GETAKGDYPLEAVRM	FALSE	FALSE	0.5234698917528464	FALSE	Y	Y	0.989112	0.5	0.292	0.041	0.132
P51813	Cytoplasmic tyrosine-protein kinase BMX	BMX	P14621-Y12	P14621	ACYP2	12	Y	QSLKSVDYEVFGRVQ	FALSE	FALSE	0.5614399709879494	FALSE	Y	Y	0.999842	0.789	0.464	0.041	0.041
P51813	Cytoplasmic tyrosine-protein kinase BMX	BMX	P14621-Y26	P14621	ACYP2	26	Y	QGVCFRMYTEDEARK	FALSE	FALSE	0.591792442897477	FALSE	Y	Y	0.999303	0.618	0.464	0.041	0.041
P51813	Cytoplasmic tyrosine-protein kinase BMX	BMX	P14625-Y94	P14625	ENPL	94	Y	KLIINSLYKNKEIFL	FALSE	FALSE	0.5778854998959128	FALSE	Y	Y	0.999961	0.541	0.444	0.041	0.114
P51813	Cytoplasmic tyrosine-protein kinase BMX	BMX	P14625-Y200	P14625	ENPL	200	Y	GQFGVGFYSAFLVAD	FALSE	FALSE	0.5865642300546429	FALSE	Y	Y	0.999963	0.541	0.444	0.041	0.114
P51813	Cytoplasmic tyrosine-protein kinase BMX	BMX	P14625-Y258	P14625	ENPL	258	Y	LKEEASDYLELDTIK	FALSE	FALSE	0.5187865586282369	FALSE	Y	Y	0.999914	0.541	0.444	0.041	0.114
P51813	Cytoplasmic tyrosine-protein kinase BMX	BMX	P14625-Y280	P14625	ENPL	280	Y	QFINFPIYVWSSKTE	FALSE	FALSE	0.5415033669986229	FALSE	Y	Y	0.999938	0.541	0.444	0.041	0.114
P51813	Cytoplasmic tyrosine-protein kinase BMX	BMX	P14625-Y401	P14625	ENPL	401	Y	PRGLFDEYGSKKSDY	FALSE	FALSE	0.5557605040191539	FALSE	Y	Y	0.999946	0.541	0.444	0.041	0.114
P51813	Cytoplasmic tyrosine-protein kinase BMX	BMX	P14625-Y408	P14625	ENPL	408	Y	YGSKKSDYIKLYVRR	FALSE	FALSE	0.5633421584883895	FALSE	Y	Y	0.999951	0.541	0.444	0.041	0.114
P51813	Cytoplasmic tyrosine-protein kinase BMX	BMX	P14625-Y429	P14625	ENPL	429	Y	FHDMMPKYLNFVKGV	FALSE	FALSE	0.5187865586282369	FALSE	Y	Y	0.999914	0.541	0.444	0.041	0.114
P51813	Cytoplasmic tyrosine-protein kinase BMX	BMX	P14625-Y527	P14625	ENPL	527	Y	DITSLDQYVERMKEK	FALSE	FALSE	0.56166473913355075	FALSE	Y	Y	0.99995	0.541	0.444	0.041	0.114
P51813	Cytoplasmic tyrosine-protein kinase BMX	BMX	P14625-Y539	P14625	ENPL	539	Y	KEKQDKIYFMAGSSR	FALSE	FALSE	0.5633421584883895	FALSE	Y	Y	0.999951	0.541	0.444	0.041	0.114
P51813	Cytoplasmic tyrosine-protein kinase BMX	BMX	P14625-Y652	P14625	ENPL	652	Y	CALVASQYGWSGNME	FALSE	FALSE	0.5165643364060147	FALSE	Y	Y	0.999918	0.541	0.444	0.041	0.114
P51813	Cytoplasmic tyrosine-protein kinase BMX	BMX	P14625-Y667	P14625	ENPL	667	Y	RIMKAQAYQTGKDIS	FALSE	FALSE	0.5554223148911266	FALSE	Y	Y	0.999948	0.541	0.444	0.041	0.114
P51813	Cytoplasmic tyrosine-protein kinase BMX	BMX	P14625-Y677	P14625	ENPL	677	Y	GKDISTNYYASQKKT	FALSE	FALSE	0.5187865586282369	FALSE	Y	Y	0.999913	0.541	0.444	0.041	0.114
P51813	Cytoplasmic tyrosine-protein kinase BMX	BMX	P14625-Y678	P14625	ENPL	678	Y	KDISTNYYASQKKTF	FALSE	FALSE	0.5703762477591606	FALSE	Y	Y	0.999954	0.541	0.444	0.041	0.114
P51813	Cytoplasmic tyrosine-protein kinase BMX	BMX	P14625-Y727	P14625	ENPL	727	Y	TATLRSGYLLPDTKA	FALSE	FALSE	0.5262616488763836	FALSE	Y	Y	0.999687	0.541	0.444	0.041	0.114
P51813	Cytoplasmic tyrosine-protein kinase BMX	BMX	P14625-Y735	P14625	ENPL	735	Y	LLPDTKAYGDRIERM	FALSE	FALSE	0.5518467548575174	FALSE	Y	Y	0.999944	0.541	0.444	0.041	0.114
P51813	Cytoplasmic tyrosine-protein kinase BMX	BMX	P14778-Y496	P14778	IL1R1	496	Y	ELEKIQDYEKMPESI	FALSE	FALSE	0.5540690273168758	FALSE	Y	Y	0.999861	0.631	0.397	0.041	0.041
P51813	Cytoplasmic tyrosine-protein kinase BMX	BMX	P14784-Y364	P14784	IL2RB	364	Y	SCFTNQGYFFFHLPD	FALSE	FALSE	0.5984971528925612	FALSE	Y	Y	0.999688	0.685	0.451	0.041	0.041
P51813	Cytoplasmic tyrosine-protein kinase BMX	BMX	P14784-Y381	P14784	IL2RB	381	Y	EIEACQVYFTYDPYS	FALSE	FALSE	0.6033065588667578	FALSE	Y	Y	0.999783	0.685	0.451	0.041	0.041
P51813	Cytoplasmic tyrosine-protein kinase BMX	BMX	P14784-Y384	P14784	IL2RB	384	Y	ACQVYFTYDPYSEED	FALSE	FALSE	0.5730375632420837	FALSE	Y	Y	0.999885	0.685	0.451	0.041	0.041
P51813	Cytoplasmic tyrosine-protein kinase BMX	BMX	P14784-Y387	P14784	IL2RB	387	Y	VYFTYDPYSEEDPDE	FALSE	FALSE	0.6036293442942602	FALSE	Y	Y	0.99981	0.685	0.451	0.041	0.041
P51813	Cytoplasmic tyrosine-protein kinase BMX	BMX	P14784-Y418	P14784	IL2RB	418	Y	LSGEDDAYCTFPSRD	FALSE	FALSE	0.5745919292578519	FALSE	Y	Y	0.999876	0.685	0.451	0.041	0.041
P51813	Cytoplasmic tyrosine-protein kinase BMX	BMX	P14784-Y536	P14784	IL2RB	536	Y	LPLNTDAYLSLQELQ	FALSE	FALSE	0.6047474929326918	FALSE	Y	Y	0.999732	0.685	0.451	0.041	0.041
P51813	Cytoplasmic tyrosine-protein kinase BMX	BMX	P14923-Y20	P14923	PLAK	20	Y	VTEWQQTYTYDSGIH	FALSE	FALSE	0.5265221705415235	FALSE	Y	Y	0.999419	0.525	0.308	0.041	0.0915
P51813	Cytoplasmic tyrosine-protein kinase BMX	BMX	P14923-Y22	P14923	PLAK	22	Y	EWQQTYTYDSGIHSG	FALSE	FALSE	0.5278802159157777	FALSE	Y	Y	0.999779	0.525	0.308	0.041	0.0915
P51813	Cytoplasmic tyrosine-protein kinase BMX	BMX	P14923-Y53	P14923	PLAK	53	Y	DEACGRQYTLKKTTT	FALSE	FALSE	0.5266149353994046	FALSE	Y	Y	0.999346	0.525	0.308	0.041	0.0915
P51813	Cytoplasmic tyrosine-protein kinase BMX	BMX	P14923-Y61	P14923	PLAK	61	Y	TLKKTTTYTQGVPPS	FALSE	FALSE	0.5307512325445254	FALSE	Y	Y	0.999233	0.525	0.308	0.041	0.0915
P51813	Cytoplasmic tyrosine-protein kinase BMX	BMX	P14923-Y74	P14923	PLAK	74	Y	PSQGDLEYQMSTTAR	FALSE	FALSE	0.52768883720819	FALSE	Y	Y	0.999466	0.525	0.308	0.041	0.0915
P51813	Cytoplasmic tyrosine-protein kinase BMX	BMX	P14923-Y133	P14923	PLAK	133	Y	AIVHLINYQDDAELA	FALSE	FALSE	0.5265221705415235	FALSE	Y	Y	0.999426	0.525	0.308	0.041	0.0915
P51813	Cytoplasmic tyrosine-protein kinase BMX	BMX	P14923-Y480	P14923	PLAK	480	Y	QNSVRLNYGIPAIVK	FALSE	FALSE	0.5375695316324987	FALSE	Y	Y	0.998776	0.525	0.308	0.041	0.0915
P51813	Cytoplasmic tyrosine-protein kinase BMX	BMX	P14923-Y550	P14923	PLAK	550	Y	AAGTQQPYTDGVRME	FALSE	FALSE	0.5280472883405811	FALSE	Y	Y	0.999308	0.525	0.308	0.041	0.0915
P51813	Cytoplasmic tyrosine-protein kinase BMX	BMX	P14923-Y644	P14923	PLAK	644	Y	RNEGTATYAAAVLFR	FALSE	FALSE	0.5305301070494599	FALSE	Y	Y	0.999605	0.525	0.308	0.041	0.0915
P51813	Cytoplasmic tyrosine-protein kinase BMX	BMX	P14923-Y660	P14923	PLAK	660	Y	SEDKNPDYRKRVSVE	FALSE	FALSE	0.5391250871880542	FALSE	Y	Y	0.998797	0.525	0.308	0.041	0.0915
P51813	Cytoplasmic tyrosine-protein kinase BMX	BMX	P14923-Y701	P14923	PLAK	701	Y	GDDMDATYRPMYSSD	FALSE	FALSE	0.533886921228601	FALSE	Y	Y	0.999045	0.525	0.308	0.041	0.0915
P51813	Cytoplasmic tyrosine-protein kinase BMX	BMX	P14923-Y724	P14923	PLAK	724	Y	HMDMDGDYPIDTYSD	FALSE	FALSE	0.5514925860101841	FALSE	Y	Y	0.988694	0.525	0.308	0.041	0.0915
P51813	Cytoplasmic tyrosine-protein kinase BMX	BMX	P14923-Y729	P14923	PLAK	729	Y	GDYPIDTYSDGLRPP	FALSE	FALSE	0.5331967737161267	FALSE	Y	Y	0.999584	0.525	0.308	0.041	0.0915
P51813	Cytoplasmic tyrosine-protein kinase BMX	BMX	P15056-Y566	P15056	BRAF	566	Y	QTAQGMDYLHAKSII	FALSE	FALSE	0.6024513784163651	TRUE	Y	Y	0.999833	0.821	0.516	0.041	0.041
P51813	Cytoplasmic tyrosine-protein kinase BMX	BMX	P15056-Y746	P15056	BRAF	746	Y	QTEDFSLYACASPKT	FALSE	FALSE	0.5941851906509362	TRUE	Y	Y	0.999892	0.821	0.516	0.041	0.041
P51813	Cytoplasmic tyrosine-protein kinase BMX	BMX	P15056-Y760	P15056	BRAF	760	Y	TPIQAGGYGAFPVH_	FALSE	FALSE	0.6154141404769994	TRUE	Y	Y	0.99981	0.821	0.516	0.041	0.041
P51813	Cytoplasmic tyrosine-protein kinase BMX	BMX	P15144-Y6	P15144	AMPN	6	Y	__MAKGFYISKSLGI	FALSE	FALSE	0.6020878335265363	FALSE	Y	Y	0.999739	0.586	0.408	0.041	0.041
P51813	Cytoplasmic tyrosine-protein kinase BMX	BMX	P15144-Y161	P15144	AMPN	161	Y	ELVEPTEYLVVHLKG	FALSE	FALSE	0.5725550312411665	FALSE	Y	Y	0.999511	0.586	0.408	0.041	0.041
P51813	Cytoplasmic tyrosine-protein kinase BMX	BMX	P15144-Y441	P15144	AMPN	441	Y	LMVLNDVYRVMAVDA	FALSE	FALSE	0.5807985002223844	FALSE	Y	Y	0.999589	0.586	0.408	0.041	0.041
P51813	Cytoplasmic tyrosine-protein kinase BMX	BMX	P15144-Y582	P15144	AMPN	582	Y	TRPSEFNYVWIVPIT	FALSE	FALSE	0.571150934103736	FALSE	Y	Y	0.99946	0.586	0.408	0.041	0.041
P51813	Cytoplasmic tyrosine-protein kinase BMX	BMX	P15144-Y600	P15144	AMPN	600	Y	DGRQQQDYWLIDVRA	FALSE	FALSE	0.5854230753966226	FALSE	Y	Y	0.99918	0.586	0.408	0.041	0.041
P51813	Cytoplasmic tyrosine-protein kinase BMX	BMX	P15144-Y913	P15144	AMPN	913	Y	TRRFSTEYELQQLEQ	FALSE	FALSE	0.5991401166226773	FALSE	Y	Y	0.999847	0.586	0.408	0.041	0.041
P51813	Cytoplasmic tyrosine-protein kinase BMX	BMX	P15153-T161	P15153	RAC2	161	T	YLECSALTQRGLKTV	FALSE	FALSE	0.532123070845943	FALSE	Y	S/T	1.45678e-11	0.582	0.418	0.041	0.1005
P51813	Cytoplasmic tyrosine-protein kinase BMX	BMX	P15153-T167	P15153	RAC2	167	T	LTQRGLKTVFDEAIR	FALSE	FALSE	0.5318199212396438	FALSE	Y	S/T	1.64436e-11	0.582	0.418	0.041	0.1005
P51813	Cytoplasmic tyrosine-protein kinase BMX	BMX	P15153-Y32	P15153	RAC2	32	Y	TNAFPGEYIPTVFDN	FALSE	FALSE	0.6076228344525639	FALSE	Y	Y	0.999768	0.582	0.418	0.041	0.1005
P51813	Cytoplasmic tyrosine-protein kinase BMX	BMX	P15153-Y64	P15153	RAC2	64	Y	DTAGQEDYDRLRPLS	FALSE	FALSE	0.6179036793977096	FALSE	Y	Y	0.999898	0.582	0.418	0.041	0.1005
P51813	Cytoplasmic tyrosine-protein kinase BMX	BMX	P15374-Y141	P15374	UCHL3	141	Y	RARYLENYDAIRVTH	FALSE	FALSE	0.5089506790590601	FALSE	Y	Y	0.999856	0.768	0.359	0.041	0.041
P51813	Cytoplasmic tyrosine-protein kinase BMX	BMX	P15391-Y378	P15391	CD19	378	Y	LGGTAPSYGNPSSDV	FALSE	FALSE	0.5126835771350922	FALSE	Y	Y	0.999296	0.54	0.431	0.041	0.041
P51813	Cytoplasmic tyrosine-protein kinase BMX	BMX	P15391-Y409	P15391	CD19	409	Y	EEEEGEGYEEPDSEE	FALSE	FALSE	0.5013143090274621	FALSE	Y	Y	0.999662	0.54	0.431	0.041	0.041
P51813	Cytoplasmic tyrosine-protein kinase BMX	BMX	P15391-Y500	P15391	CD19	500	Y	TSLGSQSYEDMRGIL	FALSE	FALSE	0.514589034802939	FALSE	Y	Y	0.999754	0.54	0.431	0.041	0.041
P51813	Cytoplasmic tyrosine-protein kinase BMX	BMX	P15391-Y531	P15391	CD19	531	Y	HEEDADSYENMDNPD	FALSE	FALSE	0.5192683434138124	FALSE	Y	Y	0.999784	0.54	0.431	0.041	0.041
P51813	Cytoplasmic tyrosine-protein kinase BMX	BMX	P15498-Y110	P15498	VAV	110	Y	QDFGKVIYTLSALSW	FALSE	FALSE	0.7035349129571232	FALSE	Y	Y	0.999725	0.733	0.488	0.041	0.109
P51813	Cytoplasmic tyrosine-protein kinase BMX	BMX	P15498-Y142	P15498	VAV	142	Y	SVGDEDIYSGLSDQI	FALSE	FALSE	0.7139394001366104	FALSE	Y	Y	0.999807	0.733	0.488	0.041	0.109
P51813	Cytoplasmic tyrosine-protein kinase BMX	BMX	P15498-Y160	P15498	VAV	160	Y	VEEDEDLYDCVENEE	FALSE	FALSE	0.7107402113819018	FALSE	Y	Y	0.99984	0.733	0.488	0.041	0.109
P51813	Cytoplasmic tyrosine-protein kinase BMX	BMX	P15498-Y174	P15498	VAV	174	Y	EAEGDEIYEDLMRSE	FALSE	FALSE	0.7172927383416788	FALSE	Y	Y	0.999899	0.733	0.488	0.041	0.109
P51813	Cytoplasmic tyrosine-protein kinase BMX	BMX	P15498-Y192	P15498	VAV	192	Y	MPPKMTEYDKRCCCL	FALSE	FALSE	0.7015932462904566	FALSE	Y	Y	0.999776	0.733	0.488	0.041	0.109
P51813	Cytoplasmic tyrosine-protein kinase BMX	BMX	P15498-Y267	P15498	VAV	267	Y	TPGAANLYQVFIKYK	FALSE	FALSE	0.7105376907349009	FALSE	Y	Y	0.999789	0.733	0.488	0.041	0.109
P51813	Cytoplasmic tyrosine-protein kinase BMX	BMX	P15498-Y280	P15498	VAV	280	Y	YKERFLVYGRYCSQV	FALSE	FALSE	0.6971148071370173	FALSE	Y	Y	0.99969	0.733	0.488	0.041	0.109
P51813	Cytoplasmic tyrosine-protein kinase BMX	BMX	P15498-Y541	P15498	VAV	541	Y	MLLRGTFYQGYRCHR	FALSE	FALSE	0.7029932462904566	FALSE	Y	Y	0.999758	0.733	0.488	0.041	0.109
P51813	Cytoplasmic tyrosine-protein kinase BMX	BMX	P15498-Y603	P15498	VAV	603	Y	KMEVFQEYYGLPPPP	FALSE	FALSE	0.6965981462453564	FALSE	Y	Y	0.999647	0.733	0.488	0.041	0.109
P51813	Cytoplasmic tyrosine-protein kinase BMX	BMX	P15498-Y745	P15498	VAV	745	Y	LTELVEFYQQNSLKD	FALSE	FALSE	0.7107402113819018	FALSE	Y	Y	0.999841	0.733	0.488	0.041	0.109
P51813	Cytoplasmic tyrosine-protein kinase BMX	BMX	P15498-Y783	P15498	VAV	783	Y	PAVGSTKYFGTAKAR	FALSE	FALSE	0.6922268547364269	FALSE	Y	Y	0.999356	0.733	0.488	0.041	0.109
P51813	Cytoplasmic tyrosine-protein kinase BMX	BMX	P15498-Y791	P15498	VAV	791	Y	FGTAKARYDFCARDR	FALSE	FALSE	0.7105916606572641	FALSE	Y	Y	0.99987	0.733	0.488	0.041	0.109
P51813	Cytoplasmic tyrosine-protein kinase BMX	BMX	P15498-Y826	P15498	VAV	826	Y	GWWRGEIYGRVGWFP	FALSE	FALSE	0.7159679715651819	FALSE	Y	Y	0.999818	0.733	0.488	0.041	0.109
P51813	Cytoplasmic tyrosine-protein kinase BMX	BMX	P15498-Y836	P15498	VAV	836	Y	VGWFPANYVEEDYSE	FALSE	FALSE	0.6893418375466741	FALSE	Y	Y	0.999379	0.733	0.488	0.041	0.109
P51813	Cytoplasmic tyrosine-protein kinase BMX	BMX	P15498-Y841	P15498	VAV	841	Y	ANYVEEDYSEYC___	FALSE	FALSE	0.698381473803684	FALSE	Y	Y	0.999704	0.733	0.488	0.041	0.109
P51813	Cytoplasmic tyrosine-protein kinase BMX	BMX	P15498-Y844	P15498	VAV	844	Y	VEEDYSEYC______	FALSE	FALSE	0.6971148071370173	FALSE	Y	Y	0.999693	0.733	0.488	0.041	0.109
P51813	Cytoplasmic tyrosine-protein kinase BMX	BMX	P15509-6-Y220	P15509-6	CSF2R-6	220	Y	KKIGSLGYSGCSRQF	FALSE	FALSE	0.5522406234721334	FALSE	Y	Y	0.999366	0.574	0.515	0.041	0.041
P51813	Cytoplasmic tyrosine-protein kinase BMX	BMX	P15924-Y28	P15924	DESP	28	Y	ESGPDLRYEVTSGGG	FALSE	FALSE	0.524161224525562	FALSE	Y	Y	0.99988	0.58	0.387	0.041	0.041
P51813	Cytoplasmic tyrosine-protein kinase BMX	BMX	P15924-Y41	P15924	DESP	41	Y	GGGTSRMYYSRRGVI	FALSE	FALSE	0.5086450958037365	FALSE	Y	Y	0.999739	0.58	0.387	0.041	0.041
P51813	Cytoplasmic tyrosine-protein kinase BMX	BMX	P15924-Y42	P15924	DESP	42	Y	GGTSRMYYSRRGVIT	FALSE	FALSE	0.5211912353349635	FALSE	Y	Y	0.999798	0.58	0.387	0.041	0.041
P51813	Cytoplasmic tyrosine-protein kinase BMX	BMX	P15924-Y56	P15924	DESP	56	Y	TDQNSDGYCQTGTMS	FALSE	FALSE	0.511853967422057	FALSE	Y	Y	0.999768	0.58	0.387	0.041	0.041
P51813	Cytoplasmic tyrosine-protein kinase BMX	BMX	P15924-Y95	P15924	DESP	95	Y	IVQPELKYGDGIQLT	FALSE	FALSE	0.5146455554723715	FALSE	Y	Y	0.999782	0.58	0.387	0.041	0.041
P51813	Cytoplasmic tyrosine-protein kinase BMX	BMX	P15924-Y249	P15924	DESP	249	Y	LREKSAIYQLEEEYE	FALSE	FALSE	0.5230961321548874	FALSE	Y	Y	0.99986	0.58	0.387	0.041	0.041
P51813	Cytoplasmic tyrosine-protein kinase BMX	BMX	P15924-Y255	P15924	DESP	255	Y	IYQLEEEYENLLKAS	FALSE	FALSE	0.5292014533615054	FALSE	Y	Y	0.999941	0.58	0.387	0.041	0.041
P51813	Cytoplasmic tyrosine-protein kinase BMX	BMX	P15924-Y787	P15924	DESP	787	Y	TEDMLKVYEARLTEE	FALSE	FALSE	0.5203765114756805	FALSE	Y	Y	0.999917	0.58	0.387	0.041	0.041
P51813	Cytoplasmic tyrosine-protein kinase BMX	BMX	P15924-Y961	P15924	DESP	961	Y	CANSIKDYELQLASY	FALSE	FALSE	0.5327400732282894	FALSE	Y	Y	0.999892	0.58	0.387	0.041	0.041
P51813	Cytoplasmic tyrosine-protein kinase BMX	BMX	P15924-Y1065	P15924	DESP	1065	Y	LDQNLQKYQAECSQF	FALSE	FALSE	0.5194961321548874	FALSE	Y	Y	0.999854	0.58	0.387	0.041	0.041
P51813	Cytoplasmic tyrosine-protein kinase BMX	BMX	P15924-Y1101	P15924	DESP	1101	Y	KQNLDKCYGQIKELN	FALSE	FALSE	0.5251718529333637	FALSE	Y	Y	0.999875	0.58	0.387	0.041	0.041
P51813	Cytoplasmic tyrosine-protein kinase BMX	BMX	P15924-Y1116	P15924	DESP	1116	Y	EKITRLTYEIEDEKR	FALSE	FALSE	0.5199961321548874	FALSE	Y	Y	0.99984	0.58	0.387	0.041	0.041
P51813	Cytoplasmic tyrosine-protein kinase BMX	BMX	P15924-Y1139	P15924	DESP	1139	Y	FDQQKNDYDQLQKAR	FALSE	FALSE	0.5203765114756805	FALSE	Y	Y	0.999918	0.58	0.387	0.041	0.041
P51813	Cytoplasmic tyrosine-protein kinase BMX	BMX	P15924-Y1169	P15924	DESP	1169	Y	KAIKEKEYEIERLRV	FALSE	FALSE	0.5203765114756805	FALSE	Y	Y	0.999919	0.58	0.387	0.041	0.041
P51813	Cytoplasmic tyrosine-protein kinase BMX	BMX	P15924-Y1512	P15924	DESP	1512	Y	ARLQRVQYDLQKANS	FALSE	FALSE	0.5194961321548874	FALSE	Y	Y	0.999853	0.58	0.387	0.041	0.041
P51813	Cytoplasmic tyrosine-protein kinase BMX	BMX	P15924-Y1542	P15924	DESP	1542	Y	LTRLRIDYERVSQER	FALSE	FALSE	0.5194961321548874	FALSE	Y	Y	0.999854	0.58	0.387	0.041	0.041
P51813	Cytoplasmic tyrosine-protein kinase BMX	BMX	P15924-Y1981	P15924	DESP	1981	Y	KVTAMQLYECQLIDK	FALSE	FALSE	0.5166786405947493	FALSE	Y	Y	0.999929	0.58	0.387	0.041	0.041
P51813	Cytoplasmic tyrosine-protein kinase BMX	BMX	P15924-Y2029	P15924	DESP	2029	Y	SASPKEKYSLVEAKR	FALSE	FALSE	0.5285290928470404	FALSE	Y	Y	0.999888	0.58	0.387	0.041	0.041
P51813	Cytoplasmic tyrosine-protein kinase BMX	BMX	P15924-Y2087	P15924	DESP	2087	Y	FDDRQQIYAAEKAIT	FALSE	FALSE	0.5285290928470404	FALSE	Y	Y	0.999886	0.58	0.387	0.041	0.041
P51813	Cytoplasmic tyrosine-protein kinase BMX	BMX	P15924-Y2159	P15924	DESP	2159	Y	GLIDRDLYRSLNDPR	FALSE	FALSE	0.5211912353349635	FALSE	Y	Y	0.999798	0.58	0.387	0.041	0.041
P51813	Cytoplasmic tyrosine-protein kinase BMX	BMX	P15924-Y2264	P15924	DESP	2264	Y	SSCIAGIYNETTKQK	FALSE	FALSE	0.5203765114756805	FALSE	Y	Y	0.999917	0.58	0.387	0.041	0.041
P51813	Cytoplasmic tyrosine-protein kinase BMX	BMX	P15924-Y2275	P15924	DESP	2275	Y	TKQKLGIYEAMKIGL	FALSE	FALSE	0.5343258649656147	FALSE	Y	Y	0.999958	0.58	0.387	0.041	0.041
P51813	Cytoplasmic tyrosine-protein kinase BMX	BMX	P15924-Y2316	P15924	DESP	2316	Y	RLPVEEAYKRGLVGI	FALSE	FALSE	0.5345572919175311	FALSE	Y	Y	0.999947	0.58	0.387	0.041	0.041
P51813	Cytoplasmic tyrosine-protein kinase BMX	BMX	P15924-Y2426	P15924	DESP	2426	Y	NTEENLTYLQLKERC	FALSE	FALSE	0.5010729565081747	FALSE	Y	Y	0.999715	0.58	0.387	0.041	0.041
P51813	Cytoplasmic tyrosine-protein kinase BMX	BMX	P15924-Y2490	P15924	DESP	2490	Y	YKKGLIDYETFKELC	FALSE	FALSE	0.5271133902687442	FALSE	Y	Y	0.999945	0.58	0.387	0.041	0.041
P51813	Cytoplasmic tyrosine-protein kinase BMX	BMX	P15924-Y2528	P15924	DESP	2528	Y	DRKTGSQYDIQDAID	FALSE	FALSE	0.5236718529333635	FALSE	Y	Y	0.999873	0.58	0.387	0.041	0.041
P51813	Cytoplasmic tyrosine-protein kinase BMX	BMX	P15924-Y2720	P15924	DESP	2720	Y	VKEKWLPYEAGQRFL	FALSE	FALSE	0.5198068381718429	FALSE	Y	Y	0.999807	0.58	0.387	0.041	0.041
P51813	Cytoplasmic tyrosine-protein kinase BMX	BMX	P15924-Y2731	P15924	DESP	2731	Y	QRFLEFQYLTGGLVD	FALSE	FALSE	0.5105022386608794	FALSE	Y	Y	0.99974	0.58	0.387	0.041	0.041
P51813	Cytoplasmic tyrosine-protein kinase BMX	BMX	P15924-Y2785	P15924	DESP	2785	Y	KTKLKISYKDAINRS	FALSE	FALSE	0.5221001956862069	FALSE	Y	Y	0.999913	0.58	0.387	0.041	0.041
P51813	Cytoplasmic tyrosine-protein kinase BMX	BMX	P15941-Y1191	P15941	MUC1	1191	Y	CQCRRKNYGQLDIFP	FALSE	FALSE	0.5238014442470265	FALSE	Y	Y	0.999312	0.595	0.394	0.041	0.041
P51813	Cytoplasmic tyrosine-protein kinase BMX	BMX	P15941-Y1203	P15941	MUC1	1203	Y	IFPARDTYHPMSEYP	FALSE	FALSE	0.5426944969797344	FALSE	Y	Y	0.999106	0.595	0.394	0.041	0.041
P51813	Cytoplasmic tyrosine-protein kinase BMX	BMX	P15941-Y1209	P15941	MUC1	1209	Y	TYHPMSEYPTYHTHG	FALSE	FALSE	0.5348462717136444	FALSE	Y	Y	0.987505	0.595	0.394	0.041	0.041
P51813	Cytoplasmic tyrosine-protein kinase BMX	BMX	P15941-Y1212	P15941	MUC1	1212	Y	PMSEYPTYHTHGRYV	FALSE	FALSE	0.5228141202434275	FALSE	Y	Y	0.999336	0.595	0.394	0.041	0.041
P51813	Cytoplasmic tyrosine-protein kinase BMX	BMX	P15941-Y1218	P15941	MUC1	1218	Y	TYHTHGRYVPPSSTD	FALSE	FALSE	0.5136884395180572	FALSE	Y	Y	0.999578	0.595	0.394	0.041	0.041
P51813	Cytoplasmic tyrosine-protein kinase BMX	BMX	P15941-Y1229	P15941	MUC1	1229	Y	SSTDRSPYEKVSAGN	FALSE	FALSE	0.5126884395180572	FALSE	Y	Y	0.999558	0.595	0.394	0.041	0.041
P51813	Cytoplasmic tyrosine-protein kinase BMX	BMX	P15941-Y1243	P15941	MUC1	1243	Y	NGGSSLSYTNPAVAA	FALSE	FALSE	0.5426944969797344	FALSE	Y	Y	0.999086	0.595	0.394	0.041	0.041
P51813	Cytoplasmic tyrosine-protein kinase BMX	BMX	P15941-6-Y204	P15941-6	MUC1-6	204	Y	SSTDRSPYEKVSAGN	FALSE	FALSE	0.5126884395180572	FALSE	Y	Y	0.999558	0.595	0.394	0.041	0.041
P51813	Cytoplasmic tyrosine-protein kinase BMX	BMX	P15976-Y78	P15976	GATA1	78	Y	HSPVFQVYPLLNCME	FALSE	FALSE	0.6553335709602868	FALSE	Y	Y	0.991675	0.442	0.278	0.0645	0.085
P51813	Cytoplasmic tyrosine-protein kinase BMX	BMX	P15976-Y223	P15976	GATA1	223	Y	RRDRTGHYLCNACGL	FALSE	FALSE	0.6577050065035784	FALSE	Y	Y	0.999489	0.442	0.278	0.0645	0.085
P51813	Cytoplasmic tyrosine-protein kinase BMX	BMX	P15976-Y231	P15976	GATA1	231	Y	LCNACGLYHKMNGQN	FALSE	FALSE	0.6523514620088575	FALSE	Y	Y	0.999659	0.442	0.278	0.0645	0.085
P51813	Cytoplasmic tyrosine-protein kinase BMX	BMX	P15976-Y285	P15976	GATA1	285	Y	VCNACGLYYKLHQVN	FALSE	FALSE	0.6672860663606132	FALSE	Y	Y	0.999795	0.442	0.278	0.0645	0.085
P51813	Cytoplasmic tyrosine-protein kinase BMX	BMX	P15976-Y286	P15976	GATA1	286	Y	CNACGLYYKLHQVNR	FALSE	FALSE	0.6704817990063457	FALSE	Y	Y	0.999883	0.442	0.278	0.0645	0.085
P51813	Cytoplasmic tyrosine-protein kinase BMX	BMX	P16066-Y540	P16066	ANPRA	540	Y	LSGRGSNYGSLLTTE	FALSE	FALSE	0.5300420668866748	TRUE	Y	Y	0.999835	0.526	0.477	0.041	0.041
P51813	Cytoplasmic tyrosine-protein kinase BMX	BMX	P16066-Y927	P16066	ANPRA	927	Y	VETIGDAYMVVSGLP	FALSE	FALSE	0.5424353573383722	TRUE	Y	Y	0.999943	0.526	0.477	0.041	0.041
P51813	Cytoplasmic tyrosine-protein kinase BMX	BMX	P16070-Y412	P16070	CD44	412	Y	GNRWHEGYRQTPKED	FALSE	FALSE	0.6329047335178273	FALSE	Y	Y	0.999566	0.59	0.419	0.041	0.049
P51813	Cytoplasmic tyrosine-protein kinase BMX	BMX	P16109-Y818	P16109	LYAM3	818	Y	PHSHLGTYGVFTNAA	FALSE	FALSE	0.7874022903712966	FALSE	Y	Y	0.999427	0.546	0.403	0.091	0.052
P51813	Cytoplasmic tyrosine-protein kinase BMX	BMX	P16144-Y920	P16144	ITB4	920	Y	DLKVAPGYYTLTADQ	FALSE	FALSE	0.5017835067540118	FALSE	Y	Y	0.999336	0.507	0.42	0.041	0.041
P51813	Cytoplasmic tyrosine-protein kinase BMX	BMX	P16144-Y1187	P16144	ITB4	1187	Y	SVELTNLYPYCDYEM	FALSE	FALSE	0.5053438967254946	FALSE	Y	Y	0.995982	0.507	0.42	0.041	0.041
P51813	Cytoplasmic tyrosine-protein kinase BMX	BMX	P16144-Y1189	P16144	ITB4	1189	Y	ELTNLYPYCDYEMKV	FALSE	FALSE	0.5040245090499714	FALSE	Y	Y	0.999774	0.507	0.42	0.041	0.041
P51813	Cytoplasmic tyrosine-protein kinase BMX	BMX	P16144-Y1207	P16144	ITB4	1207	Y	GAQGEGPYSSLVSCR	FALSE	FALSE	0.5033378457604722	FALSE	Y	Y	0.999822	0.507	0.42	0.041	0.041
P51813	Cytoplasmic tyrosine-protein kinase BMX	BMX	P16144-Y1349	P16144	ITB4	1349	Y	DYDSFLMYSDDVLRS	FALSE	FALSE	0.5028645694312294	FALSE	Y	Y	0.99925	0.507	0.42	0.041	0.041
P51813	Cytoplasmic tyrosine-protein kinase BMX	BMX	P16144-Y1564	P16144	ITB4	1564	Y	LQGYSVEYQLLNGGE	FALSE	FALSE	0.5062490573140848	FALSE	Y	Y	0.999792	0.507	0.42	0.041	0.041
P51813	Cytoplasmic tyrosine-protein kinase BMX	BMX	P16144-Y1596	P16144	ITB4	1596	Y	DLLPNHSYVFRVRAQ	FALSE	FALSE	0.5006318604948228	FALSE	Y	Y	0.999731	0.507	0.42	0.041	0.041
P51813	Cytoplasmic tyrosine-protein kinase BMX	BMX	P16144-Y1674	P16144	ITB4	1674	Y	PNGDIVGYLVTCEMA	FALSE	FALSE	0.5038417815524415	FALSE	Y	Y	0.999191	0.507	0.42	0.041	0.041
P51813	Cytoplasmic tyrosine-protein kinase BMX	BMX	P16144-2-Y920	P16144-2	ITB4-2	920	Y	DLKVAPGYYTLTADQ	FALSE	FALSE	0.5017835067540118	FALSE	Y	Y	0.999336	0.507	0.42	0.041	0.041
P51813	Cytoplasmic tyrosine-protein kinase BMX	BMX	P16144-2-Y1349	P16144-2	ITB4-2	1349	Y	DYDSFLMYSDDVLRS	FALSE	FALSE	0.5028645694312294	FALSE	Y	Y	0.99925	0.507	0.42	0.041	0.041
P51813	Cytoplasmic tyrosine-protein kinase BMX	BMX	P16144-2-Y1642	P16144-2	ITB4-2	1642	Y	GLSENVPYKFKVQAR	FALSE	FALSE	0.5041440144709888	FALSE	Y	Y	0.99981	0.507	0.42	0.041	0.041
P51813	Cytoplasmic tyrosine-protein kinase BMX	BMX	P16234-Y572	P16234	PGFRA	572	Y	ISPDGHEYIYVDPMQ	FALSE	FALSE	0.5446610307903043	TRUE	Y	Y	0.999904	0.649	0.409	0.041	0.041
P51813	Cytoplasmic tyrosine-protein kinase BMX	BMX	P16234-Y574	P16234	PGFRA	574	Y	PDGHEYIYVDPMQLP	FALSE	FALSE	0.5301318340771282	TRUE	Y	Y	0.99995	0.649	0.409	0.041	0.041
P51813	Cytoplasmic tyrosine-protein kinase BMX	BMX	P16234-Y582	P16234	PGFRA	582	Y	VDPMQLPYDSRWEFP	FALSE	FALSE	0.5436253165045899	TRUE	Y	Y	0.999922	0.649	0.409	0.041	0.041
P51813	Cytoplasmic tyrosine-protein kinase BMX	BMX	P16234-Y613	P16234	PGFRA	613	Y	KVVEGTAYGLSRSQP	FALSE	FALSE	0.5436253165045899	TRUE	Y	Y	0.999918	0.649	0.409	0.041	0.041
P51813	Cytoplasmic tyrosine-protein kinase BMX	BMX	P16234-Y720	P16234	PGFRA	720	Y	ADESTRSYVILSFEN	FALSE	FALSE	0.5370059218942176	TRUE	Y	Y	0.999939	0.649	0.409	0.041	0.041
P51813	Cytoplasmic tyrosine-protein kinase BMX	BMX	P16234-Y731	P16234	PGFRA	731	Y	SFENNGDYMDMKQAD	FALSE	FALSE	0.5305128911793208	TRUE	Y	Y	0.999954	0.649	0.409	0.041	0.041
P51813	Cytoplasmic tyrosine-protein kinase BMX	BMX	P16234-Y742	P16234	PGFRA	742	Y	KQADTTQYVPMLERK	FALSE	FALSE	0.5320758124391027	TRUE	Y	Y	0.999945	0.649	0.409	0.041	0.041
P51813	Cytoplasmic tyrosine-protein kinase BMX	BMX	P16234-Y754	P16234	PGFRA	754	Y	ERKEVSKYSDIQRSL	FALSE	FALSE	0.54563231963666	TRUE	Y	Y	0.999967	0.649	0.409	0.041	0.041
P51813	Cytoplasmic tyrosine-protein kinase BMX	BMX	P16234-Y762	P16234	PGFRA	762	Y	SDIQRSLYDRPASYK	FALSE	FALSE	0.5305128911793208	TRUE	Y	Y	0.999953	0.649	0.409	0.041	0.041
P51813	Cytoplasmic tyrosine-protein kinase BMX	BMX	P16234-Y768	P16234	PGFRA	768	Y	LYDRPASYKKKSMLD	FALSE	FALSE	0.5399141050473927	TRUE	Y	Y	0.99997	0.649	0.409	0.041	0.041
P51813	Cytoplasmic tyrosine-protein kinase BMX	BMX	P16234-Y849	P16234	PGFRA	849	Y	DIMHDSNYVSKGSTF	FALSE	FALSE	0.5320758124391027	TRUE	Y	Y	0.999945	0.649	0.409	0.041	0.041
P51813	Cytoplasmic tyrosine-protein kinase BMX	BMX	P16234-Y926	P16234	PGFRA	926	Y	DHATSEVYEIMVKCW	FALSE	FALSE	0.5303334592557092	TRUE	Y	Y	0.999979	0.649	0.409	0.041	0.041
P51813	Cytoplasmic tyrosine-protein kinase BMX	BMX	P16234-Y944	P16234	PGFRA	944	Y	PEKRPSFYHLSEIVE	FALSE	FALSE	0.5437540588974628	TRUE	Y	Y	0.999882	0.649	0.409	0.041	0.041
P51813	Cytoplasmic tyrosine-protein kinase BMX	BMX	P16234-Y958	P16234	PGFRA	958	Y	ENLLPGQYKKSYEKI	FALSE	FALSE	0.5366358178823905	TRUE	Y	Y	0.999943	0.649	0.409	0.041	0.041
P51813	Cytoplasmic tyrosine-protein kinase BMX	BMX	P16234-Y962	P16234	PGFRA	962	Y	PGQYKKSYEKIHLDF	FALSE	FALSE	0.5305128911793208	TRUE	Y	Y	0.999953	0.649	0.409	0.041	0.041
P51813	Cytoplasmic tyrosine-protein kinase BMX	BMX	P16234-Y988	P16234	PGFRA	988	Y	RVDSDNAYIGVTYKN	FALSE	FALSE	0.5361876400785673	TRUE	Y	Y	0.999932	0.649	0.409	0.041	0.041
P51813	Cytoplasmic tyrosine-protein kinase BMX	BMX	P16234-Y993	P16234	PGFRA	993	Y	NAYIGVTYKNEEDKL	FALSE	FALSE	0.5370059218942176	TRUE	Y	Y	0.999938	0.649	0.409	0.041	0.041
P51813	Cytoplasmic tyrosine-protein kinase BMX	BMX	P16234-Y1018	P16234	PGFRA	1018	Y	RLSADSGYIIPLPDI	FALSE	FALSE	0.5478376949181106	TRUE	Y	Y	0.999846	0.649	0.409	0.041	0.041
P51813	Cytoplasmic tyrosine-protein kinase BMX	BMX	P16284-Y290	P16284	PECA1	290	Y	RHGNKAVYSVMAMVE	FALSE	FALSE	0.7750389346745389	FALSE	Y	Y	0.999886	0.464	0.452	0.0645	0.0455
P51813	Cytoplasmic tyrosine-protein kinase BMX	BMX	P16284-Y623	P16284	PECA1	623	Y	LIIAAKCYFLRKAKA	FALSE	FALSE	0.7597050492363056	FALSE	Y	Y	0.999807	0.464	0.452	0.0645	0.0455
P51813	Cytoplasmic tyrosine-protein kinase BMX	BMX	P16284-Y663	P16284	PECA1	663	Y	NMEANSHYGHNDDVR	FALSE	FALSE	0.758918028587338	FALSE	Y	Y	0.999715	0.464	0.452	0.0645	0.0455
P51813	Cytoplasmic tyrosine-protein kinase BMX	BMX	P16284-Y690	P16284	PECA1	690	Y	PLNSDVQYTEVQVSS	FALSE	FALSE	0.762918028587338	FALSE	Y	Y	0.999727	0.464	0.452	0.0645	0.0455
P51813	Cytoplasmic tyrosine-protein kinase BMX	BMX	P16284-Y713	P16284	PECA1	713	Y	KKDTETVYSEVRKAV	FALSE	FALSE	0.7769291666647709	FALSE	Y	Y	0.999912	0.464	0.452	0.0645	0.0455
P51813	Cytoplasmic tyrosine-protein kinase BMX	BMX	P16284-Y728	P16284	PECA1	728	Y	PDAVESRYSRTEGSL	FALSE	FALSE	0.7597050492363056	FALSE	Y	Y	0.999808	0.464	0.452	0.0645	0.0455
P51813	Cytoplasmic tyrosine-protein kinase BMX	BMX	P16298-S116	P16298	PP2BB	116	S	KLFEVGGSPANTRYL	FALSE	FALSE	0.5028691211048942	FALSE	Y	S/T	6.56644e-15	0.748	0.436	0.041	0.099
P51813	Cytoplasmic tyrosine-protein kinase BMX	BMX	P16298-S420	P16298	PP2BB	420	S	GKMARVFSVLREESE	FALSE	FALSE	0.5019357877715609	FALSE	Y	S/T	1.16618e-13	0.748	0.436	0.041	0.099
P51813	Cytoplasmic tyrosine-protein kinase BMX	BMX	P16298-S471	P16298	PP2BB	471	S	EKAIRGFSPPHRICS	FALSE	FALSE	0.5028691211048942	FALSE	Y	S/T	4.69468e-15	0.748	0.436	0.041	0.099
P51813	Cytoplasmic tyrosine-protein kinase BMX	BMX	P16298-S478	P16298	PP2BB	478	S	SPPHRICSFEEAKGL	FALSE	FALSE	0.5028691211048942	FALSE	Y	S/T	5.24767e-14	0.748	0.436	0.041	0.099
P51813	Cytoplasmic tyrosine-protein kinase BMX	BMX	P16298-Y128	P16298	PP2BB	128	Y	RYLFLGDYVDRGYFS	FALSE	FALSE	0.6956033883558757	FALSE	Y	Y	0.999744	0.748	0.436	0.041	0.099
P51813	Cytoplasmic tyrosine-protein kinase BMX	BMX	P16298-Y168	P16298	PP2BB	168	Y	ECRHLTEYFTFKQEC	FALSE	FALSE	0.6883832825357699	FALSE	Y	Y	0.999651	0.748	0.436	0.041	0.099
P51813	Cytoplasmic tyrosine-protein kinase BMX	BMX	P16333-Y13	P16333	NCK1	13	Y	VVVAKFDYVAQQEQE	FALSE	FALSE	0.7145897252656073	FALSE	Y	Y	0.999594	0.678	0.405	0.0455	0.08700000000000001
P51813	Cytoplasmic tyrosine-protein kinase BMX	BMX	P16333-Y105	P16333	NCK1	105	Y	VDPGERLYDLNMPAY	FALSE	FALSE	0.7279459687039241	FALSE	Y	Y	0.999746	0.678	0.405	0.0455	0.08700000000000001
P51813	Cytoplasmic tyrosine-protein kinase BMX	BMX	P16333-Y112	P16333	NCK1	112	Y	YDLNMPAYVKFNYMA	FALSE	FALSE	0.7097599633608452	FALSE	Y	Y	0.999454	0.678	0.405	0.0455	0.08700000000000001
P51813	Cytoplasmic tyrosine-protein kinase BMX	BMX	P16333-Y268	P16333	NCK1	268	Y	PSPPQCDYIRPSLTG	FALSE	FALSE	0.7097599633608452	FALSE	Y	Y	0.999452	0.678	0.405	0.0455	0.08700000000000001
P51813	Cytoplasmic tyrosine-protein kinase BMX	BMX	P16333-Y339	P16333	NCK1	339	Y	VQLKETVYCIGQRKF	FALSE	FALSE	0.7338460908040463	FALSE	Y	Y	0.99981	0.678	0.405	0.0455	0.08700000000000001
P51813	Cytoplasmic tyrosine-protein kinase BMX	BMX	P16410-Y60	P16410	CTLA4	60	Y	IASFVCEYASPGKAT	FALSE	FALSE	0.561495679795141	FALSE	Y	Y	0.999894	0.622	0.446	0.041	0.041
P51813	Cytoplasmic tyrosine-protein kinase BMX	BMX	P16410-Y201	P16410	CTLA4	201	Y	SPLTTGVYVKMPPTE	FALSE	FALSE	0.5589128962674843	FALSE	Y	Y	0.999837	0.622	0.446	0.041	0.041
P51813	Cytoplasmic tyrosine-protein kinase BMX	BMX	P16410-Y218	P16410	CTLA4	218	Y	CEKQFQPYFIPIN__	FALSE	FALSE	0.5818341085124236	FALSE	Y	Y	0.999666	0.622	0.446	0.041	0.041
P51813	Cytoplasmic tyrosine-protein kinase BMX	BMX	P16471-Y611	P16471	PRLR	611	Y	LQLGGLDYLDPACFT	FALSE	FALSE	0.5016027834959365	FALSE	Y	Y	0.998693	0.568	0.434	0.041	0.041
P51813	Cytoplasmic tyrosine-protein kinase BMX	BMX	P16473-Y706	P16473	TSHR	706	Y	CKRQAQAYRGQRVPP	FALSE	FALSE	0.5026910678425139	FALSE	Y	Y	0.999147	0.567	0.451	0.041	0.041
P51813	Cytoplasmic tyrosine-protein kinase BMX	BMX	P16473-Y739	P16473	TSHR	739	Y	LHNMEDVYELIENSH	FALSE	FALSE	0.5267022111811979	FALSE	Y	Y	0.999879	0.567	0.451	0.041	0.041
P51813	Cytoplasmic tyrosine-protein kinase BMX	BMX	P16499-Y264	P16499	PDE6A	264	Y	RQFHKALYTVRAFLN	FALSE	FALSE	0.5138361368104886	FALSE	Y	Y	0.999811	0.549	0.415	0.041	0.041
P51813	Cytoplasmic tyrosine-protein kinase BMX	BMX	P16499-Y275	P16499	PDE6A	275	Y	AFLNCDRYSVGLLDM	FALSE	FALSE	0.5046507440460615	FALSE	Y	Y	0.999765	0.549	0.415	0.041	0.041
P51813	Cytoplasmic tyrosine-protein kinase BMX	BMX	P16520-Y59	P16520	GBB3	59	Y	RGHLAKIYAMHWATD	FALSE	FALSE	0.5054744962406771	FALSE	Y	Y	0.99986	0.648	0.371	0.041	0.041
P51813	Cytoplasmic tyrosine-protein kinase BMX	BMX	P16591-Y114	P16591	FER	114	Y	KQQVKKSYIGVHQQI	FALSE	FALSE	0.607809069031248	TRUE	Y	Y	0.999972	0.598	0.533	0.041	0.041
P51813	Cytoplasmic tyrosine-protein kinase BMX	BMX	P16591-Y199	P16591	FER	199	Y	AQLHQNQYYDITLPL	FALSE	FALSE	0.607809069031248	TRUE	Y	Y	0.999972	0.598	0.533	0.041	0.041
P51813	Cytoplasmic tyrosine-protein kinase BMX	BMX	P16591-Y200	P16591	FER	200	Y	QLHQNQYYDITLPLL	FALSE	FALSE	0.6077574627083424	TRUE	Y	Y	0.999978	0.598	0.533	0.041	0.041
P51813	Cytoplasmic tyrosine-protein kinase BMX	BMX	P16591-Y229	P16591	FER	229	Y	LKGIFDEYSQITSLV	FALSE	FALSE	0.607809069031248	TRUE	Y	Y	0.999972	0.598	0.533	0.041	0.041
P51813	Cytoplasmic tyrosine-protein kinase BMX	BMX	P16591-Y402	P16591	FER	402	Y	EPPPVVNYEEDARSV	FALSE	FALSE	0.6073920780929577	TRUE	Y	Y	0.999976	0.598	0.533	0.041	0.041
P51813	Cytoplasmic tyrosine-protein kinase BMX	BMX	P16591-Y461	P16591	FER	461	Y	PLAEQDWYHGAIPRI	FALSE	FALSE	0.6135844167546817	TRUE	Y	Y	0.999962	0.598	0.533	0.041	0.041
P51813	Cytoplasmic tyrosine-protein kinase BMX	BMX	P16591-Y492	P16591	FER	492	Y	SHGKPGEYVLSVYSD	FALSE	FALSE	0.607809069031248	TRUE	Y	Y	0.999972	0.598	0.533	0.041	0.041
P51813	Cytoplasmic tyrosine-protein kinase BMX	BMX	P16591-Y497	P16591	FER	497	Y	GEYVLSVYSDGQRRH	FALSE	FALSE	0.6077574627083424	TRUE	Y	Y	0.999978	0.598	0.533	0.041	0.041
P51813	Cytoplasmic tyrosine-protein kinase BMX	BMX	P16591-Y615	P16591	FER	615	Y	EAKILKQYDHPNIVK	FALSE	FALSE	0.611611791133946	TRUE	Y	Y	0.999984	0.598	0.533	0.041	0.041
P51813	Cytoplasmic tyrosine-protein kinase BMX	BMX	P16591-Y714	P16591	FER	714	Y	RQEDGGVYSSSGLKQ	FALSE	FALSE	0.611611791133946	TRUE	Y	Y	0.999984	0.598	0.533	0.041	0.041
P51813	Cytoplasmic tyrosine-protein kinase BMX	BMX	P16591-Y734	P16591	FER	734	Y	TAPEALNYGRYSSES	FALSE	FALSE	0.6092498863575425	TRUE	Y	Y	0.999954	0.598	0.533	0.041	0.041
P51813	Cytoplasmic tyrosine-protein kinase BMX	BMX	P16870-Y368	P16870	CBPE	368	Y	NKNSLISYLEQIHRG	FALSE	FALSE	0.6058280720461889	FALSE	Y	Y	0.998873	0.588	0.481	0.041	0.041
P51813	Cytoplasmic tyrosine-protein kinase BMX	BMX	P16870-Y428	P16870	CBPE	428	Y	LTASAPGYLAITKKV	FALSE	FALSE	0.5983862925432858	FALSE	Y	Y	0.999406	0.588	0.481	0.041	0.041
P51813	Cytoplasmic tyrosine-protein kinase BMX	BMX	P16871-Y159	P16871	IL7RA	159	Y	TSHLQKKYVKVLMHD	FALSE	FALSE	0.6127053911783559	FALSE	Y	Y	0.999802	0.765	0.418	0.041	0.041
P51813	Cytoplasmic tyrosine-protein kinase BMX	BMX	P16871-Y169	P16871	IL7RA	169	Y	VLMHDVAYRQEKDEN	FALSE	FALSE	0.5864042956689173	FALSE	Y	Y	0.999399	0.765	0.418	0.041	0.041
P51813	Cytoplasmic tyrosine-protein kinase BMX	BMX	P16871-Y449	P16871	IL7RA	449	Y	GSNQEEAYVTMSSFY	FALSE	FALSE	0.588775852018899	FALSE	Y	Y	0.999589	0.765	0.418	0.041	0.041
P51813	Cytoplasmic tyrosine-protein kinase BMX	BMX	P16885-Y13	P16885	PLCG2	13	Y	NVDSLAEYEKSQIKR	FALSE	FALSE	0.7098109432384898	FALSE	Y	Y	0.999699	0.732	0.47	0.041	0.113
P51813	Cytoplasmic tyrosine-protein kinase BMX	BMX	P16885-Y242	P16885	PLCG2	242	Y	RPDASAVYLHDFQRF	FALSE	FALSE	0.7004255072979303	FALSE	Y	Y	0.999165	0.732	0.47	0.041	0.113
P51813	Cytoplasmic tyrosine-protein kinase BMX	BMX	P16885-Y371	P16885	PLCG2	371	Y	PDGKPVIYHGWTRTT	FALSE	FALSE	0.7119442765718231	FALSE	Y	Y	0.999689	0.732	0.47	0.041	0.113
P51813	Cytoplasmic tyrosine-protein kinase BMX	BMX	P16885-Y482	P16885	PLCG2	482	Y	HKQQGELYMWDSIDQ	FALSE	FALSE	0.7111776156801622	FALSE	Y	Y	0.999636	0.732	0.47	0.041	0.113
P51813	Cytoplasmic tyrosine-protein kinase BMX	BMX	P16885-Y495	P16885	PLCG2	495	Y	DQKWTRHYCAIADAK	FALSE	FALSE	0.7082109490134956	FALSE	Y	Y	0.999613	0.732	0.47	0.041	0.113
P51813	Cytoplasmic tyrosine-protein kinase BMX	BMX	P16885-Y647	P16885	PLCG2	647	Y	PHESKPWYYDSLSRG	FALSE	FALSE	0.7135763982352555	FALSE	Y	Y	0.999572	0.732	0.47	0.041	0.113
P51813	Cytoplasmic tyrosine-protein kinase BMX	BMX	P16885-Y680	P16885	PLCG2	680	Y	KREGSDSYAITFRAR	FALSE	FALSE	0.718589382391929	FALSE	Y	Y	0.999744	0.732	0.47	0.041	0.113
P51813	Cytoplasmic tyrosine-protein kinase BMX	BMX	P16885-Y720	P16885	PLCG2	720	Y	LVELVSYYEKHSLYR	FALSE	FALSE	0.7233311143754779	FALSE	Y	Y	0.999916	0.732	0.47	0.041	0.113
P51813	Cytoplasmic tyrosine-protein kinase BMX	BMX	P16885-Y733	P16885	PLCG2	733	Y	YRKMRLRYPVTPELL	FALSE	FALSE	0.7022677304959105	FALSE	Y	Y	0.983338	0.732	0.47	0.041	0.113
P51813	Cytoplasmic tyrosine-protein kinase BMX	BMX	P16885-Y743	P16885	PLCG2	743	Y	TPELLERYNMERDIN	FALSE	FALSE	0.7096865694967425	FALSE	Y	Y	0.999448	0.732	0.47	0.041	0.113
P51813	Cytoplasmic tyrosine-protein kinase BMX	BMX	P16885-Y753	P16885	PLCG2	753	Y	ERDINSLYDVSRMYV	FALSE	FALSE	0.7157560490585957	FALSE	Y	Y	0.999756	0.732	0.47	0.041	0.113
P51813	Cytoplasmic tyrosine-protein kinase BMX	BMX	P16885-Y759	P16885	PLCG2	759	Y	LYDVSRMYVDPSEIN	FALSE	FALSE	0.7004255072979303	FALSE	Y	Y	0.999159	0.732	0.47	0.041	0.113
P51813	Cytoplasmic tyrosine-protein kinase BMX	BMX	P16885-Y778	P16885	PLCG2	778	Y	QRTVKALYDYKAKRS	FALSE	FALSE	0.725386962621512	FALSE	Y	Y	0.999907	0.732	0.47	0.041	0.113
P51813	Cytoplasmic tyrosine-protein kinase BMX	BMX	P16885-Y780	P16885	PLCG2	780	Y	TVKALYDYKAKRSDE	FALSE	FALSE	0.7183789027287898	FALSE	Y	Y	0.999888	0.732	0.47	0.041	0.113
P51813	Cytoplasmic tyrosine-protein kinase BMX	BMX	P16885-Y811	P16885	PLCG2	811	Y	GGWWKGDYGTRIQQY	FALSE	FALSE	0.7169643823919291	FALSE	Y	Y	0.999731	0.732	0.47	0.041	0.113
P51813	Cytoplasmic tyrosine-protein kinase BMX	BMX	P16885-Y818	P16885	PLCG2	818	Y	YGTRIQQYFPSNYVE	FALSE	FALSE	0.7135763982352555	FALSE	Y	Y	0.999574	0.732	0.47	0.041	0.113
P51813	Cytoplasmic tyrosine-protein kinase BMX	BMX	P16885-Y858	P16885	PLCG2	858	Y	GILDLNTYNVVKAPQ	FALSE	FALSE	0.7138263982352555	FALSE	Y	Y	0.999538	0.732	0.47	0.041	0.113
P51813	Cytoplasmic tyrosine-protein kinase BMX	BMX	P16885-Y936	P16885	PLCG2	936	Y	ELSDLVVYCKPTSKT	FALSE	FALSE	0.7247022029047495	FALSE	Y	Y	0.999803	0.732	0.47	0.041	0.113
P51813	Cytoplasmic tyrosine-protein kinase BMX	BMX	P16885-Y1020	P16885	PLCG2	1020	Y	NFQTADKYMQMNHAL	FALSE	FALSE	0.7219338285047683	FALSE	Y	Y	0.999859	0.732	0.47	0.041	0.113
P51813	Cytoplasmic tyrosine-protein kinase BMX	BMX	P16885-Y1036	P16885	PLCG2	1036	Y	SLNGRTGYVLQPESM	FALSE	FALSE	0.7096865694967425	FALSE	Y	Y	0.99943	0.732	0.47	0.041	0.113
P51813	Cytoplasmic tyrosine-protein kinase BMX	BMX	P16885-Y1048	P16885	PLCG2	1048	Y	ESMRTEKYDPMPPES	FALSE	FALSE	0.7267022029047495	FALSE	Y	Y	0.999808	0.732	0.47	0.041	0.113
P51813	Cytoplasmic tyrosine-protein kinase BMX	BMX	P16885-Y1137	P16885	PLCG2	1137	Y	AFLRFVVYEEDMFSD	FALSE	FALSE	0.7190455693954565	FALSE	Y	Y	0.999885	0.732	0.47	0.041	0.113
P51813	Cytoplasmic tyrosine-protein kinase BMX	BMX	P16885-Y1197	P16885	PLCG2	1197	Y	LESEEELYSSCRQLR	FALSE	FALSE	0.7157560490585957	FALSE	Y	Y	0.999768	0.732	0.47	0.041	0.113
P51813	Cytoplasmic tyrosine-protein kinase BMX	BMX	P16885-Y1217	P16885	PLCG2	1217	Y	LNNQLFLYDTHQNLR	FALSE	FALSE	0.7098109432384898	FALSE	Y	Y	0.999703	0.732	0.47	0.041	0.113
P51813	Cytoplasmic tyrosine-protein kinase BMX	BMX	P16885-Y1245	P16885	PLCG2	1245	Y	NENQLQLYQEKCNKR	FALSE	FALSE	0.7118109432384898	FALSE	Y	Y	0.99971	0.732	0.47	0.041	0.113
P51813	Cytoplasmic tyrosine-protein kinase BMX	BMX	P16885-Y1264	P16885	PLCG2	1264	Y	RVSNSKFYS______	FALSE	FALSE	0.7119442765718231	FALSE	Y	Y	0.999688	0.732	0.47	0.041	0.113
P51813	Cytoplasmic tyrosine-protein kinase BMX	BMX	P17010-Y425	P17010	ZFX	425	Y	DGHPLTVYPCMICGK	FALSE	FALSE	0.6376240007602668	FALSE	Y	Y	0.993933	0.556	0.174	0.066	0.0605
P51813	Cytoplasmic tyrosine-protein kinase BMX	BMX	P17010-Y580	P17010	ZFX	580	Y	EKPYQCQYCEYRSAD	FALSE	FALSE	0.6033045010163763	FALSE	Y	Y	0.999819	0.556	0.174	0.066	0.0605
P51813	Cytoplasmic tyrosine-protein kinase BMX	BMX	P17081-Y70	P17081	RHOQ	70	Y	DTAGQEDYDRLRPLS	FALSE	FALSE	0.5421996827037211	FALSE	Y	Y	0.999898	0.618	0.331	0.041	0.1005
P51813	Cytoplasmic tyrosine-protein kinase BMX	BMX	P17252-Y195	P17252	KPCA	195	Y	PNGLSDPYVKLKLIP	FALSE	FALSE	0.6752025283719314	TRUE	Y	Y	0.999777	0.745	0.482	0.041	0.041
P51813	Cytoplasmic tyrosine-protein kinase BMX	BMX	P17252-Y285	P17252	KPCA	285	Y	LNQEEGEYYNVPIPE	FALSE	FALSE	0.6719171902090996	TRUE	Y	Y	0.999651	0.745	0.482	0.041	0.041
P51813	Cytoplasmic tyrosine-protein kinase BMX	BMX	P17252-Y286	P17252	KPCA	286	Y	NQEEGEYYNVPIPEG	FALSE	FALSE	0.6696622123402196	TRUE	Y	Y	0.999568	0.745	0.482	0.041	0.041
P51813	Cytoplasmic tyrosine-protein kinase BMX	BMX	P17252-Y365	P17252	KPCA	365	Y	RKGTEELYAIKILKK	FALSE	FALSE	0.6542406397897865	TRUE	Y	Y	0.999867	0.745	0.482	0.041	0.041
P51813	Cytoplasmic tyrosine-protein kinase BMX	BMX	P17252-Y504	P17252	KPCA	504	Y	TFCGTPDYIAPEIIA	FALSE	FALSE	0.675480650902995	TRUE	Y	Y	0.999711	0.745	0.482	0.041	0.041
P51813	Cytoplasmic tyrosine-protein kinase BMX	BMX	P17252-Y512	P17252	KPCA	512	Y	IAPEIIAYQPYGKSV	FALSE	FALSE	0.675300818970222	TRUE	Y	Y	0.99974	0.745	0.482	0.041	0.041
P51813	Cytoplasmic tyrosine-protein kinase BMX	BMX	P17252-Y658	P17252	KPCA	658	Y	SDFEGFSYVNPQFVH	FALSE	FALSE	0.6696622123402196	TRUE	Y	Y	0.999556	0.745	0.482	0.041	0.041
P51813	Cytoplasmic tyrosine-protein kinase BMX	BMX	P17706-S52	P17706	PTN2	52	S	RNRYRDVSPYDHSRV	FALSE	FALSE	0.5301299200484731	FALSE	Y	S/T	8.62575e-15	0.84	0.374	0.0515	0.1005
P51813	Cytoplasmic tyrosine-protein kinase BMX	BMX	P17706-S72	P17706	PTN2	72	S	ENDYINASLVDIEEA	FALSE	FALSE	0.5281299200484731	FALSE	Y	S/T	9.54308e-14	0.84	0.374	0.0515	0.1005
P51813	Cytoplasmic tyrosine-protein kinase BMX	BMX	P17706-S293	P17706	PTN2	293	S	QKRWKELSKEDLSPA	FALSE	FALSE	0.5247825405935468	FALSE	Y	S/T	2.67879e-13	0.84	0.374	0.0515	0.1005
P51813	Cytoplasmic tyrosine-protein kinase BMX	BMX	P17706-S298	P17706	PTN2	298	S	ELSKEDLSPAFDHSP	FALSE	FALSE	0.5301299200484731	FALSE	Y	S/T	6.6819e-15	0.84	0.374	0.0515	0.1005
P51813	Cytoplasmic tyrosine-protein kinase BMX	BMX	P17706-S304	P17706	PTN2	304	S	LSPAFDHSPNKIMTE	FALSE	FALSE	0.5301299200484731	FALSE	Y	S/T	5.9366e-15	0.84	0.374	0.0515	0.1005
P51813	Cytoplasmic tyrosine-protein kinase BMX	BMX	P17706-S347	P17706	PTN2	347	S	TMEENSESALRKRIR	FALSE	FALSE	0.5271965867151399	FALSE	Y	S/T	1.15986e-13	0.84	0.374	0.0515	0.1005
P51813	Cytoplasmic tyrosine-protein kinase BMX	BMX	P17706-T261	P17706	PTN2	261	T	YRMGLIQTPDQLRFS	FALSE	FALSE	0.5255325405935466	FALSE	Y	S/T	5.19315e-13	0.84	0.374	0.0515	0.1005
P51813	Cytoplasmic tyrosine-protein kinase BMX	BMX	P17706-T310	P17706	PTN2	310	T	HSPNKIMTEKYNGNR	FALSE	FALSE	0.5130534043315577	FALSE	Y	S/T	1.3626e-11	0.84	0.374	0.0515	0.1005
P51813	Cytoplasmic tyrosine-protein kinase BMX	BMX	P17706-T340	P17706	PTN2	340	T	LSSKMQDTMEENSES	FALSE	FALSE	0.5130534043315577	FALSE	Y	S/T	9.63566e-12	0.84	0.374	0.0515	0.1005
P51813	Cytoplasmic tyrosine-protein kinase BMX	BMX	P17706-Y22	P17706	PTN2	22	Y	QRRWQPLYLEIRNES	FALSE	FALSE	0.742503031755329	FALSE	Y	Y	0.999254	0.84	0.374	0.0515	0.1005
P51813	Cytoplasmic tyrosine-protein kinase BMX	BMX	P17706-Y32	P17706	PTN2	32	Y	IRNESHDYPHRVAKF	FALSE	FALSE	0.7606685030906258	FALSE	Y	Y	0.989991	0.84	0.374	0.0515	0.1005
P51813	Cytoplasmic tyrosine-protein kinase BMX	BMX	P17706-Y54	P17706	PTN2	54	Y	RYRDVSPYDHSRVKL	FALSE	FALSE	0.7471447978860469	FALSE	Y	Y	0.99982	0.84	0.374	0.0515	0.1005
P51813	Cytoplasmic tyrosine-protein kinase BMX	BMX	P17706-Y68	P17706	PTN2	68	Y	LQNAENDYINASLVD	FALSE	FALSE	0.7471447978860469	FALSE	Y	Y	0.99982	0.84	0.374	0.0515	0.1005
P51813	Cytoplasmic tyrosine-protein kinase BMX	BMX	P17706-Y384	P17706	PTN2	384	Y	RKRKRWLYWQPILTK	FALSE	FALSE	0.739832916141283	FALSE	Y	Y	0.998902	0.84	0.374	0.0515	0.1005
P51813	Cytoplasmic tyrosine-protein kinase BMX	BMX	P17948-Y383	P17948	VGFR1	383	Y	ATEKSARYLTRGYSL	FALSE	FALSE	0.5050381746230285	TRUE	Y	Y	0.999895	0.507	0.451	0.041	0.041
P51813	Cytoplasmic tyrosine-protein kinase BMX	BMX	P17948-Y794	P17948	VGFR1	794	Y	SSEIKTDYLSIIMDP	FALSE	FALSE	0.502347647146131	TRUE	Y	Y	0.999812	0.507	0.451	0.041	0.041
P51813	Cytoplasmic tyrosine-protein kinase BMX	BMX	P17980-Y132	P17980	PRS6A	132	Y	KTSTRQTYFLPVIGL	FALSE	FALSE	0.5532813676891148	FALSE	Y	Y	0.999576	0.595	0.441	0.041	0.041
P51813	Cytoplasmic tyrosine-protein kinase BMX	BMX	P17980-Y185	P17980	PRS6A	185	Y	DERPTEQYSDIGGLD	FALSE	FALSE	0.5585137387313032	FALSE	Y	Y	0.999712	0.595	0.441	0.041	0.041
P51813	Cytoplasmic tyrosine-protein kinase BMX	BMX	P17980-Y381	P17980	PRS6A	381	Y	NVSPDVNYEELARCT	FALSE	FALSE	0.5380252261844657	FALSE	Y	Y	0.999883	0.595	0.441	0.041	0.041
P51813	Cytoplasmic tyrosine-protein kinase BMX	BMX	P17980-Y420	P17980	PRS6A	420	Y	TELTHEDYMEGILEV	FALSE	FALSE	0.5626232376551351	FALSE	Y	Y	0.999808	0.595	0.441	0.041	0.041
P51813	Cytoplasmic tyrosine-protein kinase BMX	BMX	P18031-Y20	P18031	PTN1	20	Y	SGSWAAIYQDIRHEA	FALSE	FALSE	0.7603034765444634	FALSE	Y	Y	0.999721	0.628	0.472	0.0515	0.1005
P51813	Cytoplasmic tyrosine-protein kinase BMX	BMX	P18031-Y46	P18031	PTN1	46	Y	KNKNRNRYRDVSPFD	FALSE	FALSE	0.7462854213883763	FALSE	Y	Y	0.999196	0.628	0.472	0.0515	0.1005
P51813	Cytoplasmic tyrosine-protein kinase BMX	BMX	P18031-Y66	P18031	PTN1	66	Y	LHQEDNDYINASLIK	FALSE	FALSE	0.7675840488672891	FALSE	Y	Y	0.999813	0.628	0.472	0.0515	0.1005
P51813	Cytoplasmic tyrosine-protein kinase BMX	BMX	P18031-Y152	P18031	PTN1	152	Y	ISEDIKSYYTVRQLE	FALSE	FALSE	0.7619689695022098	FALSE	Y	Y	0.999756	0.628	0.472	0.0515	0.1005
P51813	Cytoplasmic tyrosine-protein kinase BMX	BMX	P18031-Y153	P18031	PTN1	153	Y	SEDIKSYYTVRQLEL	FALSE	FALSE	0.7531749791351371	FALSE	Y	Y	0.999698	0.628	0.472	0.0515	0.1005
P51813	Cytoplasmic tyrosine-protein kinase BMX	BMX	P18031-Y359	P18031	PTN1	359	Y	SPLNAAPYGIESMSQ	FALSE	FALSE	0.7462854213883763	FALSE	Y	Y	0.999178	0.628	0.472	0.0515	0.1005
P51813	Cytoplasmic tyrosine-protein kinase BMX	BMX	P18085-Y35	P18085	ARF4	35	Y	AGKTTILYKLKLGEI	FALSE	FALSE	0.5693404435678449	FALSE	Y	Y	0.999905	0.718	0.357	0.041	0.1
P51813	Cytoplasmic tyrosine-protein kinase BMX	BMX	P18085-Y58	P18085	ARF4	58	Y	FNVETVEYKNICFTV	FALSE	FALSE	0.5712959991234005	FALSE	Y	Y	0.999902	0.718	0.357	0.041	0.1
P51813	Cytoplasmic tyrosine-protein kinase BMX	BMX	P18085-Y81	P18085	ARF4	81	Y	IRPLWKHYFQNTQGL	FALSE	FALSE	0.5590334285395067	FALSE	Y	Y	0.999568	0.718	0.357	0.041	0.1
P51813	Cytoplasmic tyrosine-protein kinase BMX	BMX	P18085-Y167	P18085	ARF4	167	Y	ATQGTGLYEGLDWLS	FALSE	FALSE	0.5527566023997	FALSE	Y	Y	0.999916	0.718	0.357	0.041	0.1
P51813	Cytoplasmic tyrosine-protein kinase BMX	BMX	P18433-Y218	P18433	PTPRA	218	Y	SPSTNRKYPPLPVDK	FALSE	FALSE	0.5020541082575122	FALSE	Y	Y	0.991113	0.501	0.572	0.041	0.041
P51813	Cytoplasmic tyrosine-protein kinase BMX	BMX	P18433-Y271	P18433	PTPRA	271	Y	ENKEKNRYVNILPYD	FALSE	FALSE	0.5039668843462174	FALSE	Y	Y	0.99981	0.501	0.572	0.041	0.041
P51813	Cytoplasmic tyrosine-protein kinase BMX	BMX	P18433-Y522	P18433	PTPRA	522	Y	ETHLQKIYNKIPGTS	FALSE	FALSE	0.5027954542504085	FALSE	Y	Y	0.999728	0.501	0.572	0.041	0.041
P51813	Cytoplasmic tyrosine-protein kinase BMX	BMX	P18433-Y588	P18433	PTPRA	588	Y	RGEENTDYVNASFID	FALSE	FALSE	0.506076528731483	FALSE	Y	Y	0.999779	0.501	0.572	0.041	0.041
P51813	Cytoplasmic tyrosine-protein kinase BMX	BMX	P18433-Y791	P18433	PTPRA	791	Y	CYKVVQEYIDAFSDY	FALSE	FALSE	0.5027637082186625	FALSE	Y	Y	0.999742	0.501	0.572	0.041	0.041
P51813	Cytoplasmic tyrosine-protein kinase BMX	BMX	P18433-Y798	P18433	PTPRA	798	Y	YIDAFSDYANFK___	FALSE	FALSE	0.5174645817996852	FALSE	Y	Y	0.999346	0.501	0.572	0.041	0.041
P51813	Cytoplasmic tyrosine-protein kinase BMX	BMX	P18564-Y762	P18564	ITB6	762	Y	QTGTNPLYRGSTSTF	FALSE	FALSE	0.5826852498946422	FALSE	Y	Y	0.999241	0.582	0.419	0.041	0.041
P51813	Cytoplasmic tyrosine-protein kinase BMX	BMX	P18850-Y100	P18850	ATF6A	100	Y	LSPASSSYSVSSPRS	FALSE	FALSE	0.5610846526532497	FALSE	Y	Y	0.99938	0.627	0.41	0.041	0.041
P51813	Cytoplasmic tyrosine-protein kinase BMX	BMX	P18850-Y330	P18850	ATF6A	330	Y	SRKKKKEYMLGLEAR	FALSE	FALSE	0.5852865072410439	FALSE	Y	Y	0.999748	0.627	0.41	0.041	0.041
P51813	Cytoplasmic tyrosine-protein kinase BMX	BMX	P19022-Y884	P19022	CADH2	884	Y	SSGGEQDYDYLNDWG	FALSE	FALSE	0.5057051742517819	FALSE	Y	Y	0.999899	0.527	0.405	0.041	0.041
P51813	Cytoplasmic tyrosine-protein kinase BMX	BMX	P19086-Y231	P19086	GNAZ	231	Y	FCVELSGYDLKLYED	FALSE	FALSE	0.6012453955322303	FALSE	Y	Y	0.999775	0.724	0.468	0.041	0.041
P51813	Cytoplasmic tyrosine-protein kinase BMX	BMX	P19087-Y95	P19087	GNAT2	95	Y	MTTLGIDYAEPSCAD	FALSE	FALSE	0.5089075528946775	FALSE	Y	Y	0.999655	0.534	0.419	0.041	0.041
P51813	Cytoplasmic tyrosine-protein kinase BMX	BMX	P19174-Y93	P19174	PLCG1	93	Y	TSRDFDRYQEDPAFR	FALSE	FALSE	0.6263795684883108	FALSE	Y	Y	0.999505	0.631	0.426	0.041	0.113
P51813	Cytoplasmic tyrosine-protein kinase BMX	BMX	P19174-Y186	P19174	PLCG1	186	Y	NMLSQVNYRVPNMRF	FALSE	FALSE	0.636577748004522	FALSE	Y	Y	0.998536	0.631	0.426	0.041	0.113
P51813	Cytoplasmic tyrosine-protein kinase BMX	BMX	P19174-Y210	P19174	PLCG1	210	Y	QRSGDITYGQFAQLY	FALSE	FALSE	0.6281148859486281	FALSE	Y	Y	0.999547	0.631	0.426	0.041	0.113
P51813	Cytoplasmic tyrosine-protein kinase BMX	BMX	P19174-Y379	P19174	PLCG1	379	Y	PDGMPVIYHGHTLTT	FALSE	FALSE	0.6300450749986324	FALSE	Y	Y	0.999717	0.631	0.426	0.041	0.113
P51813	Cytoplasmic tyrosine-protein kinase BMX	BMX	P19174-Y428	P19174	PLCG1	428	Y	QQRNMAQYFKKVLGD	FALSE	FALSE	0.630511741665299	FALSE	Y	Y	0.99971	0.631	0.426	0.041	0.113
P51813	Cytoplasmic tyrosine-protein kinase BMX	BMX	P19174-Y472	P19174	PLCG1	472	Y	KLAEGSAYEEVPTSM	FALSE	FALSE	0.6328235141520715	FALSE	Y	Y	0.999748	0.631	0.426	0.041	0.113
P51813	Cytoplasmic tyrosine-protein kinase BMX	BMX	P19174-Y481	P19174	PLCG1	481	Y	EVPTSMMYSENDISN	FALSE	FALSE	0.6331895868209015	FALSE	Y	Y	0.999221	0.631	0.426	0.041	0.113
P51813	Cytoplasmic tyrosine-protein kinase BMX	BMX	P19174-Y496	P19174	PLCG1	496	Y	SIKNGILYLEDPVNH	FALSE	FALSE	0.6340784757097904	FALSE	Y	Y	0.999136	0.631	0.426	0.041	0.113
P51813	Cytoplasmic tyrosine-protein kinase BMX	BMX	P19174-Y506	P19174	PLCG1	506	Y	DPVNHEWYPHYFVLT	FALSE	FALSE	0.6383004996948206	FALSE	Y	Y	0.99342	0.631	0.426	0.041	0.113
P51813	Cytoplasmic tyrosine-protein kinase BMX	BMX	P19174-Y509	P19174	PLCG1	509	Y	NHEWYPHYFVLTSSK	FALSE	FALSE	0.6175017296604718	FALSE	Y	Y	0.999391	0.631	0.426	0.041	0.113
P51813	Cytoplasmic tyrosine-protein kinase BMX	BMX	P19174-Y518	P19174	PLCG1	518	Y	VLTSSKIYYSEETSS	FALSE	FALSE	0.6287148859486281	FALSE	Y	Y	0.99956	0.631	0.426	0.041	0.113
P51813	Cytoplasmic tyrosine-protein kinase BMX	BMX	P19174-Y669	P19174	PLCG1	669	Y	AHESKEWYHASLTRA	FALSE	FALSE	0.628464885948628	FALSE	Y	Y	0.999573	0.631	0.426	0.041	0.113
P51813	Cytoplasmic tyrosine-protein kinase BMX	BMX	P19174-Y702	P19174	PLCG1	702	Y	KRNEPNSYAISFRAE	FALSE	FALSE	0.6294350594374908	FALSE	Y	Y	0.99967	0.631	0.426	0.041	0.113
P51813	Cytoplasmic tyrosine-protein kinase BMX	BMX	P19174-Y771	P19174	PLCG1	771	Y	IGTAEPDYGALYEGR	FALSE	FALSE	0.6254351240438663	FALSE	Y	Y	0.999476	0.631	0.426	0.041	0.113
P51813	Cytoplasmic tyrosine-protein kinase BMX	BMX	P19174-Y775	P19174	PLCG1	775	Y	EPDYGALYEGRNPGF	FALSE	FALSE	0.6424235141520716	FALSE	Y	Y	0.999793	0.631	0.426	0.041	0.113
P51813	Cytoplasmic tyrosine-protein kinase BMX	BMX	P19174-Y783	P19174	PLCG1	783	Y	EGRNPGFYVEANPMP	FALSE	FALSE	0.625274409758152	FALSE	Y	Y	0.999596	0.631	0.426	0.041	0.113
P51813	Cytoplasmic tyrosine-protein kinase BMX	BMX	P19174-Y833	P19174	PLCG1	833	Y	GGWWRGDYGGKKQLW	FALSE	FALSE	0.6294350594374908	FALSE	Y	Y	0.99967	0.631	0.426	0.041	0.113
P51813	Cytoplasmic tyrosine-protein kinase BMX	BMX	P19174-Y959	P19174	PLCG1	959	Y	ELSELVVYCRPVPFD	FALSE	FALSE	0.6444235141520716	FALSE	Y	Y	0.999796	0.631	0.426	0.041	0.113
P51813	Cytoplasmic tyrosine-protein kinase BMX	BMX	P19174-Y977	P19174	PLCG1	977	Y	IGTERACYRDMSSFP	FALSE	FALSE	0.6368784757097906	FALSE	Y	Y	0.998971	0.631	0.426	0.041	0.113
P51813	Cytoplasmic tyrosine-protein kinase BMX	BMX	P19174-Y991	P19174	PLCG1	991	Y	PETKAEKYVNKAKGK	FALSE	FALSE	0.6447520394707291	FALSE	Y	Y	0.999848	0.631	0.426	0.041	0.113
P51813	Cytoplasmic tyrosine-protein kinase BMX	BMX	P19174-Y1003	P19174	PLCG1	1003	Y	KGKKFLQYNRLQLSR	FALSE	FALSE	0.6267661033935349	FALSE	Y	Y	0.999636	0.631	0.426	0.041	0.113
P51813	Cytoplasmic tyrosine-protein kinase BMX	BMX	P19174-Y1253	P19174	PLCG1	1253	Y	EGSFESRYQQPFEDF	FALSE	FALSE	0.628464885948628	FALSE	Y	Y	0.999573	0.631	0.426	0.041	0.113
P51813	Cytoplasmic tyrosine-protein kinase BMX	BMX	P19235-Y309	P19235	EPOR	309	Y	GNFQLWLYQNDGCLW	FALSE	FALSE	0.570822673670432	FALSE	Y	Y	0.999583	0.713	0.413	0.041	0.041
P51813	Cytoplasmic tyrosine-protein kinase BMX	BMX	P19235-Y368	P19235	EPOR	368	Y	SEHAQDTYLVLDKWL	FALSE	FALSE	0.5720042553603248	FALSE	Y	Y	0.999335	0.713	0.413	0.041	0.041
P51813	Cytoplasmic tyrosine-protein kinase BMX	BMX	P19235-Y426	P19235	EPOR	426	Y	ASAASFEYTILDPSS	FALSE	FALSE	0.5724147851370036	FALSE	Y	Y	0.999193	0.713	0.413	0.041	0.041
P51813	Cytoplasmic tyrosine-protein kinase BMX	BMX	P19235-Y454	P19235	EPOR	454	Y	PTPPHLKYLYLVVSD	FALSE	FALSE	0.5723220618320712	FALSE	Y	Y	0.999497	0.713	0.413	0.041	0.041
P51813	Cytoplasmic tyrosine-protein kinase BMX	BMX	P19235-Y456	P19235	EPOR	456	Y	PPHLKYLYLVVSDSG	FALSE	FALSE	0.5657476602279281	FALSE	Y	Y	0.999425	0.713	0.413	0.041	0.041
P51813	Cytoplasmic tyrosine-protein kinase BMX	BMX	P19235-Y468	P19235	EPOR	468	Y	DSGISTDYSSGDSQG	FALSE	FALSE	0.5657476602279281	FALSE	Y	Y	0.999423	0.713	0.413	0.041	0.041
P51813	Cytoplasmic tyrosine-protein kinase BMX	BMX	P19235-Y485	P19235	EPOR	485	Y	GGLSDGPYSNPYENS	FALSE	FALSE	0.570822673670432	FALSE	Y	Y	0.999579	0.713	0.413	0.041	0.041
P51813	Cytoplasmic tyrosine-protein kinase BMX	BMX	P19235-Y489	P19235	EPOR	489	Y	DGPYSNPYENSLIPA	FALSE	FALSE	0.576512282611061	FALSE	Y	Y	0.999638	0.713	0.413	0.041	0.041
P51813	Cytoplasmic tyrosine-protein kinase BMX	BMX	P19235-Y504	P19235	EPOR	504	Y	AEPLPPSYVACS___	FALSE	FALSE	0.5678752548555228	FALSE	Y	Y	0.999399	0.713	0.413	0.041	0.041
P51813	Cytoplasmic tyrosine-protein kinase BMX	BMX	P19438-Y360	P19438	TNR1A	360	Y	TDDPATLYAVVENVP	FALSE	FALSE	0.5078025337694119	FALSE	Y	Y	0.999776	0.519	0.387	0.041	0.0455
P51813	Cytoplasmic tyrosine-protein kinase BMX	BMX	P19438-Y401	P19438	TNR1A	401	Y	RCLREAQYSMLATWR	FALSE	FALSE	0.5128778833069177	FALSE	Y	Y	0.999848	0.519	0.387	0.041	0.0455
P51813	Cytoplasmic tyrosine-protein kinase BMX	BMX	P19525-Y101	P19525	E2AK2	101	Y	EGLSMGNYIGLINRI	FALSE	FALSE	0.6333180592552723	TRUE	Y	Y	0.999793	0.707	0.423	0.041	0.041
P51813	Cytoplasmic tyrosine-protein kinase BMX	BMX	P19525-Y142	P19525	E2AK2	142	Y	CKMGQKEYSIGTGST	FALSE	FALSE	0.6245336162667495	TRUE	Y	Y	0.99983	0.707	0.423	0.041	0.041
P51813	Cytoplasmic tyrosine-protein kinase BMX	BMX	P19525-Y162	P19525	E2AK2	162	Y	QLAAKLAYLQILSEE	FALSE	FALSE	0.6172516358205304	TRUE	Y	Y	0.999348	0.707	0.423	0.041	0.041
P51813	Cytoplasmic tyrosine-protein kinase BMX	BMX	P19525-Y257	P19525	E2AK2	257	Y	PDMKETKYTVDKRFG	FALSE	FALSE	0.6114712991354583	TRUE	Y	Y	0.999445	0.707	0.423	0.041	0.041
P51813	Cytoplasmic tyrosine-protein kinase BMX	BMX	P19525-Y293	P19525	E2AK2	293	Y	HRIDGKTYVIKRVKY	FALSE	FALSE	0.6294992782052837	TRUE	Y	Y	0.999809	0.707	0.423	0.041	0.041
P51813	Cytoplasmic tyrosine-protein kinase BMX	BMX	P19525-Y454	P19525	E2AK2	454	Y	RSKGTLRYMSPEQIS	FALSE	FALSE	0.6282052387424518	TRUE	Y	Y	0.999723	0.707	0.423	0.041	0.041
P51813	Cytoplasmic tyrosine-protein kinase BMX	BMX	P19784-Y13	P19784	CSK22	13	Y	AGSRARVYAEVNSLR	FALSE	FALSE	0.6639437611365728	TRUE	Y	Y	0.999593	0.723	0.528	0.049	0.062
P51813	Cytoplasmic tyrosine-protein kinase BMX	BMX	P19784-Y24	P19784	CSK22	24	Y	NSLRSREYWDYEAHV	FALSE	FALSE	0.654947890886829	TRUE	Y	Y	0.998956	0.723	0.528	0.049	0.062
P51813	Cytoplasmic tyrosine-protein kinase BMX	BMX	P19784-Y116	P19784	CSK22	116	Y	TPALVFEYINNTDFK	FALSE	FALSE	0.6749536161679749	TRUE	Y	Y	0.999695	0.723	0.528	0.049	0.062
P51813	Cytoplasmic tyrosine-protein kinase BMX	BMX	P19784-Y210	P19784	CSK22	210	Y	LLVDYQMYDYSLDMW	FALSE	FALSE	0.6831064792446699	TRUE	Y	Y	0.999828	0.723	0.528	0.049	0.062
P51813	Cytoplasmic tyrosine-protein kinase BMX	BMX	P19784-Y240	P19784	CSK22	240	Y	FFHGQDNYDQLVRIA	FALSE	FALSE	0.6771404078160983	TRUE	Y	Y	0.999898	0.723	0.528	0.049	0.062
P51813	Cytoplasmic tyrosine-protein kinase BMX	BMX	P19784-Y256	P19784	CSK22	256	Y	VLGTEELYGYLKKYH	FALSE	FALSE	0.6840439792446699	TRUE	Y	Y	0.999838	0.723	0.528	0.049	0.062
P51813	Cytoplasmic tyrosine-protein kinase BMX	BMX	P20061-Y48	P20061	TCO1	48	Y	NTMIQSNYNRGTSAV	FALSE	FALSE	0.5975550769560862	FALSE	Y	Y	0.999565	0.377	0.16	0.05849999999999999	0.041
P51813	Cytoplasmic tyrosine-protein kinase BMX	BMX	P20138-Y340	P20138	CD33	340	Y	EMDEELHYASLNFHG	FALSE	FALSE	0.5781325888277273	FALSE	Y	Y	0.999504	0.659	0.466	0.041	0.041
P51813	Cytoplasmic tyrosine-protein kinase BMX	BMX	P20138-Y358	P20138	CD33	358	Y	SKDTSTEYSEVRTQ_	FALSE	FALSE	0.5817738749407546	FALSE	Y	Y	0.999652	0.659	0.466	0.041	0.041
P51813	Cytoplasmic tyrosine-protein kinase BMX	BMX	P20248-Y225	P20248	CCNA2	225	Y	LVEVGEEYKLQNETL	FALSE	FALSE	0.5235803611700667	FALSE	Y	Y	0.999884	0.606	0.383	0.041	0.041
P51813	Cytoplasmic tyrosine-protein kinase BMX	BMX	P20273-Y591	P20273	CD22	591	Y	AWTLEVLYAPRRLRV	FALSE	FALSE	0.5937719001219489	FALSE	Y	Y	0.999693	0.611	0.417	0.041	0.041
P51813	Cytoplasmic tyrosine-protein kinase BMX	BMX	P20273-Y762	P20273	CD22	762	Y	MMEDGISYTTLRFPE	FALSE	FALSE	0.5763020713137681	FALSE	Y	Y	0.999421	0.611	0.417	0.041	0.041
P51813	Cytoplasmic tyrosine-protein kinase BMX	BMX	P20273-Y796	P20273	CD22	796	Y	DCDDTVTYSALHKRQ	FALSE	FALSE	0.5937719001219489	FALSE	Y	Y	0.999697	0.611	0.417	0.041	0.041
P51813	Cytoplasmic tyrosine-protein kinase BMX	BMX	P20273-Y807	P20273	CD22	807	Y	HKRQVGDYENVIPDF	FALSE	FALSE	0.5970152318925711	FALSE	Y	Y	0.999759	0.611	0.417	0.041	0.041
P51813	Cytoplasmic tyrosine-protein kinase BMX	BMX	P20273-Y822	P20273	CD22	822	Y	PEDEGIHYSELIQFG	FALSE	FALSE	0.5841397899523105	FALSE	Y	Y	0.999573	0.611	0.417	0.041	0.041
P51813	Cytoplasmic tyrosine-protein kinase BMX	BMX	P20273-Y842	P20273	CD22	842	Y	QAQENVDYVILKH__	FALSE	FALSE	0.5918350429815556	FALSE	Y	Y	0.999637	0.611	0.417	0.041	0.041
P51813	Cytoplasmic tyrosine-protein kinase BMX	BMX	P20309-Y365	P20309	ACM3	365	Y	GSETRAIYSIVLKLP	FALSE	FALSE	0.5898006358210229	FALSE	Y	Y	0.99979	0.554	0.538	0.041	0.041
P51813	Cytoplasmic tyrosine-protein kinase BMX	BMX	P20333-S221	P20333	TNR1B	221	S	VHLPQPVSTRSQHTQ	FALSE	FALSE	0.5830367248613879	FALSE	Y	S/T	6.61222e-14	0.559	0.329	0.041	0.2155
P51813	Cytoplasmic tyrosine-protein kinase BMX	BMX	P20333-S325	P20333	TNR1B	325	S	HLLITAPSSSSSSLE	FALSE	FALSE	0.5830367248613879	FALSE	Y	S/T	6.83205e-14	0.559	0.329	0.041	0.2155
P51813	Cytoplasmic tyrosine-protein kinase BMX	BMX	P20333-S326	P20333	TNR1B	326	S	LLITAPSSSSSSLES	FALSE	FALSE	0.584236724861388	FALSE	Y	S/T	8.75971e-14	0.559	0.329	0.041	0.2155
P51813	Cytoplasmic tyrosine-protein kinase BMX	BMX	P20333-S327	P20333	TNR1B	327	S	LITAPSSSSSSLESS	FALSE	FALSE	0.5830367248613879	FALSE	Y	S/T	7.10255e-14	0.559	0.329	0.041	0.2155
P51813	Cytoplasmic tyrosine-protein kinase BMX	BMX	P20333-S328	P20333	TNR1B	328	S	ITAPSSSSSSLESSA	FALSE	FALSE	0.584236724861388	FALSE	Y	S/T	1.11517e-13	0.559	0.329	0.041	0.2155
P51813	Cytoplasmic tyrosine-protein kinase BMX	BMX	P20333-S329	P20333	TNR1B	329	S	TAPSSSSSSLESSAS	FALSE	FALSE	0.584236724861388	FALSE	Y	S/T	7.97614e-14	0.559	0.329	0.041	0.2155
P51813	Cytoplasmic tyrosine-protein kinase BMX	BMX	P20333-S330	P20333	TNR1B	330	S	APSSSSSSLESSASA	FALSE	FALSE	0.5830367248613879	FALSE	Y	S/T	3.89075e-14	0.559	0.329	0.041	0.2155
P51813	Cytoplasmic tyrosine-protein kinase BMX	BMX	P20333-T436	P20333	TNR1B	436	T	AFRSQLETPETLLGS	FALSE	FALSE	0.5825224391471022	FALSE	Y	S/T	3.39559e-13	0.559	0.329	0.041	0.2155
P51813	Cytoplasmic tyrosine-protein kinase BMX	BMX	P20338-S2	P20338	RAB4A	2	S	______MSQTAMSET	FALSE	FALSE	0.5228095679132481	FALSE	Y	S/T	8.60603e-14	0.574	0.407	0.041	0.1005
P51813	Cytoplasmic tyrosine-protein kinase BMX	BMX	P20338-S142	P20338	RAB4A	142	S	EVTFLEASRFAQENE	FALSE	FALSE	0.5228095679132481	FALSE	Y	S/T	9.06468e-14	0.574	0.407	0.041	0.1005
P51813	Cytoplasmic tyrosine-protein kinase BMX	BMX	P20338-S190	P20338	RAB4A	190	S	LDPERMGSGIQYGDA	FALSE	FALSE	0.5228095679132481	FALSE	Y	S/T	3.97732e-14	0.574	0.407	0.041	0.1005
P51813	Cytoplasmic tyrosine-protein kinase BMX	BMX	P20338-S204	P20338	RAB4A	204	S	AALRQLRSPRRAQAP	FALSE	FALSE	0.5228095679132481	FALSE	Y	S/T	5.14102e-15	0.574	0.407	0.041	0.1005
P51813	Cytoplasmic tyrosine-protein kinase BMX	BMX	P20338-T4	P20338	RAB4A	4	T	____MSQTAMSETYD	FALSE	FALSE	0.5001374872189732	FALSE	Y	S/T	7.41558e-12	0.574	0.407	0.041	0.1005
P51813	Cytoplasmic tyrosine-protein kinase BMX	BMX	P20338-T24	P20338	RAB4A	24	T	LVIGNAGTGKSCLLH	FALSE	FALSE	0.5046073284888145	FALSE	Y	S/T	9.88396e-12	0.574	0.407	0.041	0.1005
P51813	Cytoplasmic tyrosine-protein kinase BMX	BMX	P20338-T69	P20338	RAB4A	69	T	VKLQIWDTAGQERFR	FALSE	FALSE	0.5090631108017396	FALSE	Y	S/T	1.183e-11	0.574	0.407	0.041	0.1005
P51813	Cytoplasmic tyrosine-protein kinase BMX	BMX	P20338-T137	P20338	RAB4A	137	T	LDADREVTFLEASRF	FALSE	FALSE	0.5090631108017396	FALSE	Y	S/T	1.10322e-11	0.574	0.407	0.041	0.1005
P51813	Cytoplasmic tyrosine-protein kinase BMX	BMX	P20338-Y194	P20338	RAB4A	194	Y	RMGSGIQYGDAALRQ	FALSE	FALSE	0.5627901433421733	FALSE	Y	Y	0.999422	0.574	0.407	0.041	0.1005
P51813	Cytoplasmic tyrosine-protein kinase BMX	BMX	P20591-Y126	P20591	MX1	126	Y	KWRGKVSYQDYEIEI	FALSE	FALSE	0.5809654556003455	FALSE	Y	Y	0.999771	0.593	0.404	0.041	0.041
P51813	Cytoplasmic tyrosine-protein kinase BMX	BMX	P20591-Y129	P20591	MX1	129	Y	GKVSYQDYEIEISDA	FALSE	FALSE	0.5938251111416829	FALSE	Y	Y	0.999892	0.593	0.404	0.041	0.041
P51813	Cytoplasmic tyrosine-protein kinase BMX	BMX	P20591-Y196	P20591	MX1	196	Y	NQPADIGYKIKTLIK	FALSE	FALSE	0.5898876054524032	FALSE	Y	Y	0.999863	0.593	0.404	0.041	0.041
P51813	Cytoplasmic tyrosine-protein kinase BMX	BMX	P20591-Y308	P20591	MX1	308	Y	IFFENHPYFRDLLEE	FALSE	FALSE	0.545891745687751	FALSE	Y	Y	0.99939	0.593	0.404	0.041	0.041
P51813	Cytoplasmic tyrosine-protein kinase BMX	BMX	P20591-Y451	P20591	MX1	451	Y	ELPGFVNYRTFETIV	FALSE	FALSE	0.5705206821362345	FALSE	Y	Y	0.999166	0.593	0.404	0.041	0.041
P51813	Cytoplasmic tyrosine-protein kinase BMX	BMX	P20594-Y250	P20594	ANPRB	250	Y	ENLTNGDYVFFYLDV	FALSE	FALSE	0.5976678884680826	TRUE	Y	Y	0.99995	0.612	0.501	0.041	0.041
P51813	Cytoplasmic tyrosine-protein kinase BMX	BMX	P20594-Y681	P20594	ANPRB	681	Y	PDDSHALYAKKLWTA	FALSE	FALSE	0.6072572854912236	TRUE	Y	Y	0.999962	0.612	0.501	0.041	0.041
P51813	Cytoplasmic tyrosine-protein kinase BMX	BMX	P20594-Y747	P20594	ANPRB	747	Y	VRNGQRPYFRPSIDR	FALSE	FALSE	0.5991372707559474	TRUE	Y	Y	0.999864	0.612	0.501	0.041	0.041
P51813	Cytoplasmic tyrosine-protein kinase BMX	BMX	P20594-Y808	P20594	ANPRB	808	Y	LLLRMEQYANNLEKL	FALSE	FALSE	0.5941727959834081	TRUE	Y	Y	0.999883	0.612	0.501	0.041	0.041
P51813	Cytoplasmic tyrosine-protein kinase BMX	BMX	P20618-Y8	P20618	PSB1	8	Y	MLSSTAMYSAPGRDL	FALSE	FALSE	0.5008824178542111	FALSE	Y	Y	0.999441	0.564	0.47	0.041	0.041
P51813	Cytoplasmic tyrosine-protein kinase BMX	BMX	P20618-Y125	P20618	PSB1	125	Y	AMLSTILYSRRFFPY	FALSE	FALSE	0.5303007666732968	FALSE	Y	Y	0.999829	0.564	0.47	0.041	0.041
P51813	Cytoplasmic tyrosine-protein kinase BMX	BMX	P20618-Y132	P20618	PSB1	132	Y	YSRRFFPYYVYNIIG	FALSE	FALSE	0.5004692310410244	FALSE	Y	Y	0.99948	0.564	0.47	0.041	0.041
P51813	Cytoplasmic tyrosine-protein kinase BMX	BMX	P20618-Y135	P20618	PSB1	135	Y	RFFPYYVYNIIGGLD	FALSE	FALSE	0.5398638158355291	FALSE	Y	Y	0.999879	0.564	0.47	0.041	0.041
P51813	Cytoplasmic tyrosine-protein kinase BMX	BMX	P20618-Y150	P20618	PSB1	150	Y	EEGKGAVYSFDPVGS	FALSE	FALSE	0.5335407768508549	FALSE	Y	Y	0.999767	0.564	0.47	0.041	0.041
P51813	Cytoplasmic tyrosine-protein kinase BMX	BMX	P20618-Y158	P20618	PSB1	158	Y	SFDPVGSYQRDSFKA	FALSE	FALSE	0.5212659623874716	FALSE	Y	Y	0.99971	0.564	0.47	0.041	0.041
P51813	Cytoplasmic tyrosine-protein kinase BMX	BMX	P20618-Y216	P20618	PSB1	216	Y	SAAERDVYTGDALRI	FALSE	FALSE	0.5052461430179364	FALSE	Y	Y	0.999588	0.564	0.47	0.041	0.041
P51813	Cytoplasmic tyrosine-protein kinase BMX	BMX	P20700-Y46	P20700	LMNB1	46	Y	LNDRLAVYIDKVRSL	FALSE	FALSE	0.5269127633970044	FALSE	Y	Y	0.999862	0.633	0.62	0.041	0.041
P51813	Cytoplasmic tyrosine-protein kinase BMX	BMX	P20700-Y82	P20700	LMNB1	82	Y	LTGLKALYETELADA	FALSE	FALSE	0.513587797911978	FALSE	Y	Y	0.999883	0.633	0.62	0.041	0.041
P51813	Cytoplasmic tyrosine-protein kinase BMX	BMX	P20700-Y138	P20700	LMNB1	138	Y	AQIKLREYEAALNSK	FALSE	FALSE	0.54501527167055	FALSE	Y	Y	0.999815	0.633	0.62	0.041	0.041
P51813	Cytoplasmic tyrosine-protein kinase BMX	BMX	P20700-Y212	P20700	LMNB1	212	Y	LEFRKSMYEEEINET	FALSE	FALSE	0.5454811537670957	FALSE	Y	Y	0.999801	0.633	0.62	0.041	0.041
P51813	Cytoplasmic tyrosine-protein kinase BMX	BMX	P20700-Y238	P20700	LMNB1	238	Y	DSGRQIEYEYKLAQA	FALSE	FALSE	0.5219328219303572	FALSE	Y	Y	0.999898	0.633	0.62	0.041	0.041
P51813	Cytoplasmic tyrosine-protein kinase BMX	BMX	P20700-Y268	P20700	LMNB1	268	Y	KEELEQTYHAKLENA	FALSE	FALSE	0.5433484791240598	FALSE	Y	Y	0.999765	0.633	0.62	0.041	0.041
P51813	Cytoplasmic tyrosine-protein kinase BMX	BMX	P20700-Y360	P20700	LMNB1	360	Y	MQQQLNDYEQLLDVK	FALSE	FALSE	0.5175568152829918	FALSE	Y	Y	0.999878	0.633	0.62	0.041	0.041
P51813	Cytoplasmic tyrosine-protein kinase BMX	BMX	P20700-Y377	P20700	LMNB1	377	Y	LDMEISAYRKLLEGE	FALSE	FALSE	0.5361455216154127	FALSE	Y	Y	0.999378	0.633	0.62	0.041	0.041
P51813	Cytoplasmic tyrosine-protein kinase BMX	BMX	P20701-Y332	P20701	ITAL	332	Y	TELQKKIYVIEGTSK	FALSE	FALSE	0.5144514576099696	FALSE	Y	Y	0.999648	0.526	0.482	0.041	0.041
P51813	Cytoplasmic tyrosine-protein kinase BMX	BMX	P20794-Y156	P20794	MAK	156	Y	ELRSQPPYTDYVSTR	FALSE	FALSE	0.5129810000427674	TRUE	Y	Y	0.999551	0.457	0.531	0.041	0.041
P51813	Cytoplasmic tyrosine-protein kinase BMX	BMX	P20794-Y159	P20794	MAK	159	Y	SQPPYTDYVSTRWYR	FALSE	FALSE	0.5140910514493473	TRUE	Y	Y	0.999748	0.457	0.531	0.041	0.041
P51813	Cytoplasmic tyrosine-protein kinase BMX	BMX	P20794-Y480	P20794	MAK	480	Y	APTSKQYYLKQSRYL	FALSE	FALSE	0.5115931794573888	TRUE	Y	Y	0.999327	0.457	0.531	0.041	0.041
P51813	Cytoplasmic tyrosine-protein kinase BMX	BMX	P20827-Y126	P20827	EFNA1	126	Y	EFKEGHSYYYISKPI	FALSE	FALSE	0.7271829276261705	FALSE	Y	Y	0.999713	0.612	0.363	0.051	0.1135
P51813	Cytoplasmic tyrosine-protein kinase BMX	BMX	P20827-Y128	P20827	EFNA1	128	Y	KEGHSYYYISKPIHQ	FALSE	FALSE	0.7224555607419136	FALSE	Y	Y	0.999896	0.612	0.363	0.051	0.1135
P51813	Cytoplasmic tyrosine-protein kinase BMX	BMX	P20936-Y164	P20936	RASA1	164	Y	DSLDGPEYEEEEVAI	FALSE	FALSE	0.5568350315257437	FALSE	Y	Y	0.999889	0.805	0.454	0.041	0.041
P51813	Cytoplasmic tyrosine-protein kinase BMX	BMX	P20936-Y239	P20936	RASA1	239	Y	IIAMCGDYYIGGRRF	FALSE	FALSE	0.5628819130956522	FALSE	Y	Y	0.999866	0.805	0.454	0.041	0.041
P51813	Cytoplasmic tyrosine-protein kinase BMX	BMX	P20936-Y240	P20936	RASA1	240	Y	IAMCGDYYIGGRRFS	FALSE	FALSE	0.5533454232454048	FALSE	Y	Y	0.999924	0.805	0.454	0.041	0.041
P51813	Cytoplasmic tyrosine-protein kinase BMX	BMX	P20936-Y435	P20936	RASA1	435	Y	KEQIVEGYYLKEPVP	FALSE	FALSE	0.5749556990794221	FALSE	Y	Y	0.999828	0.805	0.454	0.041	0.041
P51813	Cytoplasmic tyrosine-protein kinase BMX	BMX	P20936-Y460	P20936	RASA1	460	Y	TVDGKEIYNTIRRKT	FALSE	FALSE	0.559840769829837	FALSE	Y	Y	0.999891	0.805	0.454	0.041	0.041
P51813	Cytoplasmic tyrosine-protein kinase BMX	BMX	P20936-Y472	P20936	RASA1	472	Y	RKTKDAFYKNIVKKG	FALSE	FALSE	0.542626188770087	FALSE	Y	Y	0.999946	0.805	0.454	0.041	0.041
P51813	Cytoplasmic tyrosine-protein kinase BMX	BMX	P20936-Y615	P20936	RASA1	615	Y	VKHFTNPYCNIYLNS	FALSE	FALSE	0.5477049542086605	FALSE	Y	Y	0.999925	0.805	0.454	0.041	0.041
P51813	Cytoplasmic tyrosine-protein kinase BMX	BMX	P20936-Y952	P20936	RASA1	952	Y	EFGAKEPYMEGVNPF	FALSE	FALSE	0.5575292497631126	FALSE	Y	Y	0.999849	0.805	0.454	0.041	0.041
P51813	Cytoplasmic tyrosine-protein kinase BMX	BMX	P20963-Y64	P20963	CD3Z	64	Y	RSADAPAYQQGQNQL	FALSE	FALSE	0.6187957588350375	FALSE	Y	Y	0.999813	0.678	0.405	0.041	0.041
P51813	Cytoplasmic tyrosine-protein kinase BMX	BMX	P20963-Y72	P20963	CD3Z	72	Y	QQGQNQLYNELNLGR	FALSE	FALSE	0.5854252357221175	FALSE	Y	Y	0.999926	0.678	0.405	0.041	0.041
P51813	Cytoplasmic tyrosine-protein kinase BMX	BMX	P20963-Y83	P20963	CD3Z	83	Y	NLGRREEYDVLDKRR	FALSE	FALSE	0.5781536350001049	FALSE	Y	Y	0.999938	0.678	0.405	0.041	0.041
P51813	Cytoplasmic tyrosine-protein kinase BMX	BMX	P20963-Y111	P20963	CD3Z	111	Y	KNPQEGLYNELQKDK	FALSE	FALSE	0.5783739248551772	FALSE	Y	Y	0.999934	0.678	0.405	0.041	0.041
P51813	Cytoplasmic tyrosine-protein kinase BMX	BMX	P20963-Y123	P20963	CD3Z	123	Y	KDKMAEAYSEIGMKG	FALSE	FALSE	0.5821305816818607	FALSE	Y	Y	0.99995	0.678	0.405	0.041	0.041
P51813	Cytoplasmic tyrosine-protein kinase BMX	BMX	P20963-Y142	P20963	CD3Z	142	Y	GKGHDGLYQGLSTAT	FALSE	FALSE	0.5816861372374162	FALSE	Y	Y	0.999947	0.678	0.405	0.041	0.041
P51813	Cytoplasmic tyrosine-protein kinase BMX	BMX	P20963-Y153	P20963	CD3Z	153	Y	STATKDTYDALHMQA	FALSE	FALSE	0.5866059119696515	FALSE	Y	Y	0.999958	0.678	0.405	0.041	0.041
P51813	Cytoplasmic tyrosine-protein kinase BMX	BMX	P20963-3-Y110	P20963-3	CD3Z-3	110	Y	KNPQEGLYNELQKDK	FALSE	FALSE	0.5988216862589573	FALSE	Y	Y	0.9997	0.678	0.405	0.041	0.041
P51813	Cytoplasmic tyrosine-protein kinase BMX	BMX	P21127-Y67	P21127	CD11B	67	Y	ITIRNSPYRREDSME	FALSE	FALSE	0.6114923357325822	TRUE	Y	Y	0.998281	0.602	0.502	0.041	0.041
P51813	Cytoplasmic tyrosine-protein kinase BMX	BMX	P21127-Y222	P21127	CD11B	222	Y	HRTMREDYSDKVKAS	FALSE	FALSE	0.6109430298613235	TRUE	Y	Y	0.999599	0.602	0.502	0.041	0.041
P51813	Cytoplasmic tyrosine-protein kinase BMX	BMX	P21127-Y406	P21127	CD11B	406	Y	SALTEGDYVPDSPAL	FALSE	FALSE	0.6001507056838118	TRUE	Y	Y	0.999466	0.602	0.502	0.041	0.041
P51813	Cytoplasmic tyrosine-protein kinase BMX	BMX	P21127-Y449	P21127	CD11B	449	Y	NRIEEGTYGVVYRAK	FALSE	FALSE	0.616179543070543	TRUE	Y	Y	0.999772	0.602	0.502	0.041	0.041
P51813	Cytoplasmic tyrosine-protein kinase BMX	BMX	P21127-Y453	P21127	CD11B	453	Y	EGTYGVVYRAKDKKT	FALSE	FALSE	0.607104756370109	TRUE	Y	Y	0.999536	0.602	0.502	0.041	0.041
P51813	Cytoplasmic tyrosine-protein kinase BMX	BMX	P21127-Y587	P21127	CD11B	587	Y	DFGLAREYGSPLKAY	FALSE	FALSE	0.6110110759995826	TRUE	Y	Y	0.999649	0.602	0.502	0.041	0.041
P51813	Cytoplasmic tyrosine-protein kinase BMX	BMX	P21127-Y594	P21127	CD11B	594	Y	YGSPLKAYTPVVVTL	FALSE	FALSE	0.6097789636674702	TRUE	Y	Y	0.999608	0.602	0.502	0.041	0.041
P51813	Cytoplasmic tyrosine-protein kinase BMX	BMX	P21127-Y722	P21127	CD11B	722	Y	EDGLKHEYFRETPLP	FALSE	FALSE	0.6109430298613235	TRUE	Y	Y	0.999587	0.602	0.502	0.041	0.041
P51813	Cytoplasmic tyrosine-protein kinase BMX	BMX	P21127-Y762	P21127	CD11B	762	Y	PPEGGLGYSQLGDDD	FALSE	FALSE	0.6046639091470154	TRUE	Y	Y	0.999392	0.602	0.502	0.041	0.041
P51813	Cytoplasmic tyrosine-protein kinase BMX	BMX	P21128-2-Y364	P21128-2	ENDOU-2	364	Y	KKYIATAYIVSST__	FALSE	FALSE	0.6073487117500838	FALSE	Y	Y	0.999622	0.671	0.493	0.041	0.041
P51813	Cytoplasmic tyrosine-protein kinase BMX	BMX	P21453-Y143	P21453	S1PR1	143	Y	LAIAIERYITMLKMK	FALSE	FALSE	0.5412560253489096	FALSE	Y	Y	0.999775	0.745	0.393	0.041	0.041
P51813	Cytoplasmic tyrosine-protein kinase BMX	BMX	P21462-S211	P21462	FPR1	211	S	IRFIIGFSAPMSIVA	FALSE	FALSE	0.589888761057689	FALSE	Y	S/T	1.88661e-13	0.583	0.509	0.041	0.05649999999999999
P51813	Cytoplasmic tyrosine-protein kinase BMX	BMX	P21462-S215	P21462	FPR1	215	S	IGFSAPMSIVAVSYG	FALSE	FALSE	0.589888761057689	FALSE	Y	S/T	2.0124e-13	0.583	0.509	0.041	0.05649999999999999
P51813	Cytoplasmic tyrosine-protein kinase BMX	BMX	P21462-S220	P21462	FPR1	220	S	PMSIVAVSYGLIATK	FALSE	FALSE	0.589888761057689	FALSE	Y	S/T	2.55012e-13	0.583	0.509	0.041	0.05649999999999999
P51813	Cytoplasmic tyrosine-protein kinase BMX	BMX	P21462-S328	P21462	FPR1	328	S	ERALTEDSTQTSDTA	FALSE	FALSE	0.5921332055021333	FALSE	Y	S/T	8.5604e-14	0.583	0.509	0.041	0.05649999999999999
P51813	Cytoplasmic tyrosine-protein kinase BMX	BMX	P21462-S332	P21462	FPR1	332	S	TEDSTQTSDTATNST	FALSE	FALSE	0.589888761057689	FALSE	Y	S/T	2.1358e-13	0.583	0.509	0.041	0.05649999999999999
P51813	Cytoplasmic tyrosine-protein kinase BMX	BMX	P21462-S338	P21462	FPR1	338	S	TSDTATNSTLPSAEV	FALSE	FALSE	0.5905332055021335	FALSE	Y	S/T	6.10166e-14	0.583	0.509	0.041	0.05649999999999999
P51813	Cytoplasmic tyrosine-protein kinase BMX	BMX	P21462-S342	P21462	FPR1	342	S	ATNSTLPSAEVELQA	FALSE	FALSE	0.5921332055021333	FALSE	Y	S/T	7.87273e-14	0.583	0.509	0.041	0.05649999999999999
P51813	Cytoplasmic tyrosine-protein kinase BMX	BMX	P21462-T325	P21462	FPR1	325	T	ASLERALTEDSTQTS	FALSE	FALSE	0.5924180078288611	FALSE	Y	S/T	1.28179e-11	0.583	0.509	0.041	0.05649999999999999
P51813	Cytoplasmic tyrosine-protein kinase BMX	BMX	P21462-T329	P21462	FPR1	329	T	RALTEDSTQTSDTAT	FALSE	FALSE	0.587573336627047	FALSE	Y	S/T	8.37706e-12	0.583	0.509	0.041	0.05649999999999999
P51813	Cytoplasmic tyrosine-protein kinase BMX	BMX	P21462-T331	P21462	FPR1	331	T	LTEDSTQTSDTATNS	FALSE	FALSE	0.5924180078288611	FALSE	Y	S/T	1.15792e-11	0.583	0.509	0.041	0.05649999999999999
P51813	Cytoplasmic tyrosine-protein kinase BMX	BMX	P21462-T334	P21462	FPR1	334	T	DSTQTSDTATNSTLP	FALSE	FALSE	0.5838590509127614	FALSE	Y	S/T	5.85709e-12	0.583	0.509	0.041	0.05649999999999999
P51813	Cytoplasmic tyrosine-protein kinase BMX	BMX	P21462-T336	P21462	FPR1	336	T	TQTSDTATNSTLPSA	FALSE	FALSE	0.5855733366270471	FALSE	Y	S/T	6.10169e-12	0.583	0.509	0.041	0.05649999999999999
P51813	Cytoplasmic tyrosine-protein kinase BMX	BMX	P21462-T339	P21462	FPR1	339	T	SDTATNSTLPSAEVE	FALSE	FALSE	0.5834590509127614	FALSE	Y	S/T	3.69505e-12	0.583	0.509	0.041	0.05649999999999999
P51813	Cytoplasmic tyrosine-protein kinase BMX	BMX	P21462-Y22	P21462	FPR1	22	Y	TPAVSAGYLFLDIIT	FALSE	FALSE	0.6876811651155056	FALSE	Y	Y	0.998635	0.583	0.509	0.041	0.05649999999999999
P51813	Cytoplasmic tyrosine-protein kinase BMX	BMX	P21580-Y306	P21580	TNAP3	306	Y	KEKLLKEYLMVIEIP	FALSE	FALSE	0.5242744383120379	FALSE	Y	Y	0.999243	0.611	0.388	0.041	0.041
P51813	Cytoplasmic tyrosine-protein kinase BMX	BMX	P21580-Y631	P21580	TNAP3	631	Y	CTLCFIEYRENKHFA	FALSE	FALSE	0.5219239552202504	FALSE	Y	Y	0.998841	0.611	0.388	0.041	0.041
P51813	Cytoplasmic tyrosine-protein kinase BMX	BMX	P21580-Y673	P21580	TNAP3	673	Y	GSTMFEGYCQKCFIE	FALSE	FALSE	0.5151955165262893	FALSE	Y	Y	0.999787	0.611	0.388	0.041	0.041
P51813	Cytoplasmic tyrosine-protein kinase BMX	BMX	P21675-Y889	P21675	TAF1	889	Y	PEQCCAYYSMIAAEQ	FALSE	FALSE	0.5112363927134086	FALSE	Y	Y	0.99983	0.565	0.41	0.041	0.041
P51813	Cytoplasmic tyrosine-protein kinase BMX	BMX	P21675-Y1541	P21675	TAF1	1541	Y	KKFVPDYYKVIVNPM	FALSE	FALSE	0.5149705881901175	FALSE	Y	Y	0.999932	0.565	0.41	0.041	0.041
P51813	Cytoplasmic tyrosine-protein kinase BMX	BMX	P21675-Y1562	P21675	TAF1	1562	Y	KNISKHKYQSRESFL	FALSE	FALSE	0.5126809478249592	FALSE	Y	Y	0.999813	0.565	0.41	0.041	0.041
P51813	Cytoplasmic tyrosine-protein kinase BMX	BMX	P21709-Y599	P21709	EPHA1	599	Y	DKLWLKPYVDLQAYE	FALSE	FALSE	0.5394466232389641	TRUE	Y	Y	0.999935	0.525	0.482	0.041	0.041
P51813	Cytoplasmic tyrosine-protein kinase BMX	BMX	P21709-Y605	P21709	EPHA1	605	Y	PYVDLQAYEDPAQGA	FALSE	FALSE	0.564842523551303	TRUE	Y	Y	0.999966	0.525	0.482	0.041	0.041
P51813	Cytoplasmic tyrosine-protein kinase BMX	BMX	P21709-Y781	P21709	EPHA1	781	Y	LDDFDGTYETQGGKI	FALSE	FALSE	0.5555566665369892	TRUE	Y	Y	0.999975	0.525	0.482	0.041	0.041
P51813	Cytoplasmic tyrosine-protein kinase BMX	BMX	P21730-Y14	P21730	C5AR1	14	Y	TTPDYGHYDDKDTLD	FALSE	FALSE	0.5216879556980956	FALSE	Y	Y	0.999821	0.566	0.425	0.041	0.041
P51813	Cytoplasmic tyrosine-protein kinase BMX	BMX	P21781-Y56	P21781	FGF7	56	Y	PERHTRSYDYMEGGD	FALSE	FALSE	0.5001892046856043	FALSE	Y	Y	0.999663	0.512	0.414	0.041	0.041
P51813	Cytoplasmic tyrosine-protein kinase BMX	BMX	P21860-Y680	P21860	ERBB3	680	Y	NKRAMRRYLERGESI	FALSE	FALSE	0.5943311488805204	TRUE	Y	Y	0.999925	0.6	0.529	0.041	0.0715
P51813	Cytoplasmic tyrosine-protein kinase BMX	BMX	P21860-Y868	P21860	ERBB3	868	Y	PDDKQLLYSEAKTPI	FALSE	FALSE	0.6706450890528076	TRUE	Y	Y	0.999982	0.6	0.529	0.041	0.0715
P51813	Cytoplasmic tyrosine-protein kinase BMX	BMX	P21860-Y1054	P21860	ERBB3	1054	Y	LLSPSSGYMPMNQGN	FALSE	FALSE	0.593647815547187	TRUE	Y	Y	0.999929	0.6	0.529	0.041	0.0715
P51813	Cytoplasmic tyrosine-protein kinase BMX	BMX	P21860-Y1132	P21860	ERBB3	1132	Y	RPRGDSAYHSQRHSL	FALSE	FALSE	0.6079673113455062	TRUE	Y	Y	0.999934	0.6	0.529	0.041	0.0715
P51813	Cytoplasmic tyrosine-protein kinase BMX	BMX	P21860-Y1159	P21860	ERBB3	1159	Y	EEEDVNGYVMPDTHL	FALSE	FALSE	0.6412383564901657	TRUE	Y	Y	0.999954	0.6	0.529	0.041	0.0715
P51813	Cytoplasmic tyrosine-protein kinase BMX	BMX	P21860-Y1197	P21860	ERBB3	1197	Y	EEDEDEEYEYMNRRR	FALSE	FALSE	0.6693546128623313	TRUE	Y	Y	0.999984	0.6	0.529	0.041	0.0715
P51813	Cytoplasmic tyrosine-protein kinase BMX	BMX	P21860-Y1199	P21860	ERBB3	1199	Y	DEDEEYEYMNRRRRH	FALSE	FALSE	0.6663805638344362	TRUE	Y	Y	0.999979	0.6	0.529	0.041	0.0715
P51813	Cytoplasmic tyrosine-protein kinase BMX	BMX	P21860-Y1222	P21860	ERBB3	1222	Y	SSLEELGYEYMDVGS	FALSE	FALSE	0.6576868413386505	TRUE	Y	Y	0.999962	0.6	0.529	0.041	0.0715
P51813	Cytoplasmic tyrosine-protein kinase BMX	BMX	P21860-Y1260	P21860	ERBB3	1260	Y	GTTPDEDYEYMNRQR	FALSE	FALSE	0.6706450890528076	TRUE	Y	Y	0.999981	0.6	0.529	0.041	0.0715
P51813	Cytoplasmic tyrosine-protein kinase BMX	BMX	P21860-Y1262	P21860	ERBB3	1262	Y	TPDEDYEYMNRQRDG	FALSE	FALSE	0.6573160987287702	TRUE	Y	Y	0.999974	0.6	0.529	0.041	0.0715
P51813	Cytoplasmic tyrosine-protein kinase BMX	BMX	P21860-Y1276	P21860	ERBB3	1276	Y	GGGPGGDYAAMGACP	FALSE	FALSE	0.6259573715380452	TRUE	Y	Y	0.999948	0.6	0.529	0.041	0.0715
P51813	Cytoplasmic tyrosine-protein kinase BMX	BMX	P21860-Y1289	P21860	ERBB3	1289	Y	CPASEQGYEEMRAFQ	FALSE	FALSE	0.663051198755071	TRUE	Y	Y	0.999977	0.6	0.529	0.041	0.0715
P51813	Cytoplasmic tyrosine-protein kinase BMX	BMX	P21860-Y1307	P21860	ERBB3	1307	Y	HQAPHVHYARLKTLR	FALSE	FALSE	0.6621716542843258	TRUE	Y	Y	0.999971	0.6	0.529	0.041	0.0715
P51813	Cytoplasmic tyrosine-protein kinase BMX	BMX	P21860-Y1328	P21860	ERBB3	1328	Y	SAFDNPDYWHSRLFP	FALSE	FALSE	0.6073702177618306	TRUE	Y	Y	0.999878	0.6	0.529	0.041	0.0715
P51813	Cytoplasmic tyrosine-protein kinase BMX	BMX	P21980-Y159	P21980	TGM2	159	Y	SEEERQEYVLTQQGF	FALSE	FALSE	0.5632057676171692	FALSE	Y	Y	0.999397	0.649	0.413	0.041	0.041
P51813	Cytoplasmic tyrosine-protein kinase BMX	BMX	P21980-Y219	P21980	TGM2	219	Y	SRRSSPVYVGRVVSG	FALSE	FALSE	0.5727435341897518	FALSE	Y	Y	0.999632	0.649	0.413	0.041	0.041
P51813	Cytoplasmic tyrosine-protein kinase BMX	BMX	P21980-Y245	P21980	TGM2	245	Y	LGRWDNNYGDGVSPM	FALSE	FALSE	0.5632057676171692	FALSE	Y	Y	0.999397	0.649	0.413	0.041	0.041
P51813	Cytoplasmic tyrosine-protein kinase BMX	BMX	P21980-Y315	P21980	TGM2	315	Y	NSNLLIEYFRNEFGE	FALSE	FALSE	0.5673412871157635	FALSE	Y	Y	0.999529	0.649	0.413	0.041	0.041
P51813	Cytoplasmic tyrosine-protein kinase BMX	BMX	P21980-Y369	P21980	TGM2	369	Y	QEKSEGTYCCGPVPV	FALSE	FALSE	0.5727435341897518	FALSE	Y	Y	0.999638	0.649	0.413	0.041	0.041
P51813	Cytoplasmic tyrosine-protein kinase BMX	BMX	P21980-Y388	P21980	TGM2	388	Y	EGDLSTKYDAPFVFA	FALSE	FALSE	0.5964864127932029	FALSE	Y	Y	0.99977	0.649	0.413	0.041	0.041
P51813	Cytoplasmic tyrosine-protein kinase BMX	BMX	P21980-Y575	P21980	TGM2	575	Y	VEPVINSYLLAERDL	FALSE	FALSE	0.582421426937126	FALSE	Y	Y	0.998981	0.649	0.413	0.041	0.041
P51813	Cytoplasmic tyrosine-protein kinase BMX	BMX	P21980-Y583	P21980	TGM2	583	Y	LLAERDLYLENPEIK	FALSE	FALSE	0.582421426937126	FALSE	Y	Y	0.998984	0.649	0.413	0.041	0.041
P51813	Cytoplasmic tyrosine-protein kinase BMX	BMX	P22303-Y164	P22303	ACES	164	Y	GASSLDVYDGRFLVQ	FALSE	FALSE	0.5451284797464849	FALSE	Y	Y	0.999905	0.56	0.413	0.041	0.041
P51813	Cytoplasmic tyrosine-protein kinase BMX	BMX	P22314-Y560	P22314	UBA1	560	Y	GPDTERIYDDDFFQN	FALSE	FALSE	0.52277602517429	FALSE	Y	Y	0.999886	0.567	0.402	0.041	0.041
P51813	Cytoplasmic tyrosine-protein kinase BMX	BMX	P22314-Y873	P22314	UBA1	873	Y	SNLRAENYDIPSADR	FALSE	FALSE	0.5007813907741179	FALSE	Y	Y	0.999842	0.567	0.402	0.041	0.041
P51813	Cytoplasmic tyrosine-protein kinase BMX	BMX	P22392-Y52	P22392	NDKB	52	Y	EEHLKQHYIDLKDRP	FALSE	FALSE	0.5569735402519558	FALSE	Y	Y	0.99987	0.597	0.48	0.041	0.041
P51813	Cytoplasmic tyrosine-protein kinase BMX	BMX	P22392-Y142	P22392	NDKB	142	Y	KPEELVDYKSCAHDW	FALSE	FALSE	0.5793283776310144	FALSE	Y	Y	0.999764	0.597	0.48	0.041	0.041
P51813	Cytoplasmic tyrosine-protein kinase BMX	BMX	P22392-Y151	P22392	NDKB	151	Y	SCAHDWVYE______	FALSE	FALSE	0.5542822558913217	FALSE	Y	Y	0.999849	0.597	0.48	0.041	0.041
P51813	Cytoplasmic tyrosine-protein kinase BMX	BMX	P22392-2-Y52	P22392-2	NDKB-2	52	Y	EDLLKEHYVDLKDRP	FALSE	FALSE	0.5788601236627604	FALSE	Y	Y	0.999731	0.597	0.48	0.041	0.041
P51813	Cytoplasmic tyrosine-protein kinase BMX	BMX	P22392-2-Y167	P22392-2	NDKB-2	167	Y	EEHLKQHYIDLKDRP	FALSE	FALSE	0.5787585834706691	FALSE	Y	Y	0.999767	0.597	0.48	0.041	0.041
P51813	Cytoplasmic tyrosine-protein kinase BMX	BMX	P22392-2-Y266	P22392-2	NDKB-2	266	Y	SCAHDWVYE______	FALSE	FALSE	0.5542822558913217	FALSE	Y	Y	0.999849	0.597	0.48	0.041	0.041
P51813	Cytoplasmic tyrosine-protein kinase BMX	BMX	P22455-Y390	P22455	FGFR4	390	Y	LLLLAGLYRGQALHG	FALSE	FALSE	0.5744683783770377	TRUE	Y	Y	0.999809	0.536	0.458	0.041	0.041
P51813	Cytoplasmic tyrosine-protein kinase BMX	BMX	P22455-Y642	P22455	FGFR4	642	Y	RGVHHIDYYKKTSNG	FALSE	FALSE	0.5872141446028171	TRUE	Y	Y	0.999966	0.536	0.458	0.041	0.041
P51813	Cytoplasmic tyrosine-protein kinase BMX	BMX	P22455-Y643	P22455	FGFR4	643	Y	GVHHIDYYKKTSNGR	FALSE	FALSE	0.5754679684270344	TRUE	Y	Y	0.999977	0.536	0.458	0.041	0.041
P51813	Cytoplasmic tyrosine-protein kinase BMX	BMX	P22455-Y754	P22455	FGFR4	754	Y	LLAVSEEYLDLRLTF	FALSE	FALSE	0.5665227537710354	TRUE	Y	Y	0.999852	0.536	0.458	0.041	0.041
P51813	Cytoplasmic tyrosine-protein kinase BMX	BMX	P22607-Y577	P22607	FGFR3	577	Y	RRPPGLDYSFDTCKP	FALSE	FALSE	0.557788881275207	TRUE	Y	Y	0.999927	0.556	0.484	0.041	0.041
P51813	Cytoplasmic tyrosine-protein kinase BMX	BMX	P22607-Y599	P22607	FGFR3	599	Y	KDLVSCAYQVARGME	FALSE	FALSE	0.5701201766122271	TRUE	Y	Y	0.999939	0.556	0.484	0.041	0.041
P51813	Cytoplasmic tyrosine-protein kinase BMX	BMX	P22607-Y607	P22607	FGFR3	607	Y	QVARGMEYLASQKCI	FALSE	FALSE	0.5610506953645336	TRUE	Y	Y	0.999815	0.556	0.484	0.041	0.041
P51813	Cytoplasmic tyrosine-protein kinase BMX	BMX	P22607-Y647	P22607	FGFR3	647	Y	RDVHNLDYYKKTTNG	FALSE	FALSE	0.5777528904573734	TRUE	Y	Y	0.999947	0.556	0.484	0.041	0.041
P51813	Cytoplasmic tyrosine-protein kinase BMX	BMX	P22607-Y648	P22607	FGFR3	648	Y	DVHNLDYYKKTTNGR	FALSE	FALSE	0.5812623533931037	TRUE	Y	Y	0.999972	0.556	0.484	0.041	0.041
P51813	Cytoplasmic tyrosine-protein kinase BMX	BMX	P22607-Y724	P22607	FGFR3	724	Y	ANCTHDLYMIMRECW	FALSE	FALSE	0.5777385438692941	TRUE	Y	Y	0.999974	0.556	0.484	0.041	0.041
P51813	Cytoplasmic tyrosine-protein kinase BMX	BMX	P22607-Y760	P22607	FGFR3	760	Y	TVTSTDEYLDLSAPF	FALSE	FALSE	0.5601349610987991	TRUE	Y	Y	0.999843	0.556	0.484	0.041	0.041
P51813	Cytoplasmic tyrosine-protein kinase BMX	BMX	P22607-Y770	P22607	FGFR3	770	Y	LSAPFEQYSPGGQDT	FALSE	FALSE	0.5634341268155746	TRUE	Y	Y	0.999901	0.556	0.484	0.041	0.041
P51813	Cytoplasmic tyrosine-protein kinase BMX	BMX	P22612-Y118	P22612	KAPCG	118	Y	FKDNSYLYLVMEYVP	FALSE	FALSE	0.6741430004322494	TRUE	Y	Y	0.999699	0.708	0.479	0.041	0.041
P51813	Cytoplasmic tyrosine-protein kinase BMX	BMX	P22612-Y123	P22612	KAPCG	123	Y	YLYLVMEYVPGGEMF	FALSE	FALSE	0.6726615189507679	TRUE	Y	Y	0.999693	0.708	0.479	0.041	0.041
P51813	Cytoplasmic tyrosine-protein kinase BMX	BMX	P22612-Y205	P22612	KAPCG	205	Y	TLCGTPEYLAPEIIL	FALSE	FALSE	0.666913208655037	TRUE	Y	Y	0.999352	0.708	0.479	0.041	0.041
P51813	Cytoplasmic tyrosine-protein kinase BMX	BMX	P22681-Y141	P22681	CBL	141	Y	KEGKERMYEENSQPR	FALSE	FALSE	0.6631281456473143	FALSE	Y	Y	0.999913	0.618	0.448	0.041	0.151
P51813	Cytoplasmic tyrosine-protein kinase BMX	BMX	P22681-Y368	P22681	CBL	368	Y	IKVTQEQYELYCEMG	FALSE	FALSE	0.6553252404485375	FALSE	Y	Y	0.999931	0.618	0.448	0.041	0.151
P51813	Cytoplasmic tyrosine-protein kinase BMX	BMX	P22681-Y371	P22681	CBL	371	Y	TQEQYELYCEMGSTF	FALSE	FALSE	0.6636837012028698	FALSE	Y	Y	0.999904	0.618	0.448	0.041	0.151
P51813	Cytoplasmic tyrosine-protein kinase BMX	BMX	P22681-Y455	P22681	CBL	455	Y	EGAPSPNYDDDDDER	FALSE	FALSE	0.6550070309054701	FALSE	Y	Y	0.999829	0.618	0.448	0.041	0.151
P51813	Cytoplasmic tyrosine-protein kinase BMX	BMX	P22681-Y552	P22681	CBL	552	Y	PPPPDRPYSVGAESR	FALSE	FALSE	0.6434599369870381	FALSE	Y	Y	0.999738	0.618	0.448	0.041	0.151
P51813	Cytoplasmic tyrosine-protein kinase BMX	BMX	P22681-Y674	P22681	CBL	674	Y	SSSANAIYSLAARPL	FALSE	FALSE	0.6682143245091029	FALSE	Y	Y	0.999895	0.618	0.448	0.041	0.151
P51813	Cytoplasmic tyrosine-protein kinase BMX	BMX	P22681-Y700	P22681	CBL	700	Y	EGEEDTEYMTPSSRP	FALSE	FALSE	0.6508298610304276	FALSE	Y	Y	0.999843	0.618	0.448	0.041	0.151
P51813	Cytoplasmic tyrosine-protein kinase BMX	BMX	P22681-Y731	P22681	CBL	731	Y	QQIDSCTYEAMYNIQ	FALSE	FALSE	0.6663476578424362	FALSE	Y	Y	0.999902	0.618	0.448	0.041	0.151
P51813	Cytoplasmic tyrosine-protein kinase BMX	BMX	P22681-Y735	P22681	CBL	735	Y	SCTYEAMYNIQSQAP	FALSE	FALSE	0.6419300326513049	FALSE	Y	Y	0.999687	0.618	0.448	0.041	0.151
P51813	Cytoplasmic tyrosine-protein kinase BMX	BMX	P22681-Y774	P22681	CBL	774	Y	SENEDDGYDVPKPPV	FALSE	FALSE	0.6518153449013955	FALSE	Y	Y	0.999877	0.618	0.448	0.041	0.151
P51813	Cytoplasmic tyrosine-protein kinase BMX	BMX	P22694-Y69	P22694	KAPCB	69	Y	KHKATEQYYAMKILD	FALSE	FALSE	0.6671143630893354	TRUE	Y	Y	0.999795	0.694	0.508	0.041	0.041
P51813	Cytoplasmic tyrosine-protein kinase BMX	BMX	P22694-Y70	P22694	KAPCB	70	Y	HKATEQYYAMKILDK	FALSE	FALSE	0.6413225219434145	TRUE	Y	Y	0.999845	0.694	0.508	0.041	0.041
P51813	Cytoplasmic tyrosine-protein kinase BMX	BMX	P22694-Y157	P22694	KAPCB	157	Y	QIVLTFEYLHSLDLI	FALSE	FALSE	0.6504478800826489	TRUE	Y	Y	0.999175	0.694	0.508	0.041	0.041
P51813	Cytoplasmic tyrosine-protein kinase BMX	BMX	P22694-Y165	P22694	KAPCB	165	Y	LHSLDLIYRDLKPEN	FALSE	FALSE	0.6562083900058688	TRUE	Y	Y	0.999644	0.694	0.508	0.041	0.041
P51813	Cytoplasmic tyrosine-protein kinase BMX	BMX	P22694-Y180	P22694	KAPCB	180	Y	LLIDHQGYIQVTDFG	FALSE	FALSE	0.6613774390712037	TRUE	Y	Y	0.999826	0.694	0.508	0.041	0.041
P51813	Cytoplasmic tyrosine-protein kinase BMX	BMX	P22694-Y205	P22694	KAPCB	205	Y	TLCGTPEYLAPEIIL	FALSE	FALSE	0.6511535938277762	TRUE	Y	Y	0.999352	0.694	0.508	0.041	0.041
P51813	Cytoplasmic tyrosine-protein kinase BMX	BMX	P22694-Y331	P22694	KAPCB	331	Y	DTSNFDDYEEEDIRV	FALSE	FALSE	0.6620872568622291	TRUE	Y	Y	0.999718	0.694	0.508	0.041	0.041
P51813	Cytoplasmic tyrosine-protein kinase BMX	BMX	P22735-Y134	P22735	TGM1	134	Y	REHHTDEYEYDELIV	FALSE	FALSE	0.5691910540987142	FALSE	Y	Y	0.999902	0.722	0.437	0.041	0.041
P51813	Cytoplasmic tyrosine-protein kinase BMX	BMX	P22735-Y136	P22735	TGM1	136	Y	HHTDEYEYDELIVRR	FALSE	FALSE	0.559319816471151	FALSE	Y	Y	0.99991	0.722	0.437	0.041	0.041
P51813	Cytoplasmic tyrosine-protein kinase BMX	BMX	P22735-Y267	P22735	TGM1	267	Y	HEDWRQEYVLNESGR	FALSE	FALSE	0.5742328723676515	FALSE	Y	Y	0.99922	0.722	0.437	0.041	0.041
P51813	Cytoplasmic tyrosine-protein kinase BMX	BMX	P22735-Y312	P22735	TGM1	312	Y	LDRRGMPYGGRGDPV	FALSE	FALSE	0.5801833286909891	FALSE	Y	Y	0.999285	0.722	0.437	0.041	0.041
P51813	Cytoplasmic tyrosine-protein kinase BMX	BMX	P22735-Y365	P22735	TGM1	365	Y	SVEILLSYLRTGYSV	FALSE	FALSE	0.5742328723676515	FALSE	Y	Y	0.999146	0.722	0.437	0.041	0.041
P51813	Cytoplasmic tyrosine-protein kinase BMX	BMX	P22735-Y370	P22735	TGM1	370	Y	LSYLRTGYSVPYGQC	FALSE	FALSE	0.5802286577264767	FALSE	Y	Y	0.999591	0.722	0.437	0.041	0.041
P51813	Cytoplasmic tyrosine-protein kinase BMX	BMX	P22735-Y570	P22735	TGM1	570	Y	HGSKPNVYANRGSAE	FALSE	FALSE	0.5802286577264767	FALSE	Y	Y	0.999581	0.722	0.437	0.041	0.041
P51813	Cytoplasmic tyrosine-protein kinase BMX	BMX	P23297-Y27	P23297	S10A1	27	Y	SGKEGDKYKLSKKEL	FALSE	FALSE	0.5329995475271702	FALSE	Y	Y	0.999889	0.644	0.357	0.041	0.041
P51813	Cytoplasmic tyrosine-protein kinase BMX	BMX	P23443-Y11	P23443	KS6B1	11	Y	RRRRDGFYPAPDFRD	FALSE	FALSE	0.6321743034470779	TRUE	Y	Y	0.991609	0.639	0.389	0.045	0.085
P51813	Cytoplasmic tyrosine-protein kinase BMX	BMX	P23443-Y413	P23443	KS6B1	413	Y	QVFLGFTYVAPSVLE	FALSE	FALSE	0.6126703237286206	TRUE	Y	Y	0.999583	0.639	0.389	0.045	0.085
P51813	Cytoplasmic tyrosine-protein kinase BMX	BMX	P23458-Y3	P23458	JAK1	3	Y	_____MQYLNIKEDC	FALSE	FALSE	0.6255063619483716	TRUE	Y	Y	0.999813	0.644	0.593	0.041	0.041
P51813	Cytoplasmic tyrosine-protein kinase BMX	BMX	P23458-Y217	P23458	JAK1	217	Y	ELPKDISYKRYIPET	FALSE	FALSE	0.6226677544548238	TRUE	Y	Y	0.999963	0.644	0.593	0.041	0.041
P51813	Cytoplasmic tyrosine-protein kinase BMX	BMX	P23458-Y220	P23458	JAK1	220	Y	KDISYKRYIPETLNK	FALSE	FALSE	0.617731083674954	TRUE	Y	Y	0.999962	0.644	0.593	0.041	0.041
P51813	Cytoplasmic tyrosine-protein kinase BMX	BMX	P23458-Y412	P23458	JAK1	412	Y	FVSLVDGYFRLTADA	FALSE	FALSE	0.6115809225008187	TRUE	Y	Y	0.99992	0.644	0.593	0.041	0.041
P51813	Cytoplasmic tyrosine-protein kinase BMX	BMX	P23458-Y507	P23458	JAK1	507	Y	IEVQKGRYSLHGSDR	FALSE	FALSE	0.6115809225008187	TRUE	Y	Y	0.999923	0.644	0.593	0.041	0.041
P51813	Cytoplasmic tyrosine-protein kinase BMX	BMX	P23458-Y568	P23458	JAK1	568	Y	AQEWQPVYPMSQLSF	FALSE	FALSE	0.5960142337641068	TRUE	Y	Y	0.997609	0.644	0.593	0.041	0.041
P51813	Cytoplasmic tyrosine-protein kinase BMX	BMX	P23458-Y605	P23458	JAK1	605	Y	YSGTLMDYKDDEGTS	FALSE	FALSE	0.6066932739534003	TRUE	Y	Y	0.999949	0.644	0.593	0.041	0.041
P51813	Cytoplasmic tyrosine-protein kinase BMX	BMX	P23458-Y967	P23458	JAK1	967	Y	PSGSLKEYLPKNKNK	FALSE	FALSE	0.6163809225008187	TRUE	Y	Y	0.999897	0.644	0.593	0.041	0.041
P51813	Cytoplasmic tyrosine-protein kinase BMX	BMX	P23458-Y993	P23458	JAK1	993	Y	QICKGMDYLGSRQYV	FALSE	FALSE	0.624673860947078	TRUE	Y	Y	0.999791	0.644	0.593	0.041	0.041
P51813	Cytoplasmic tyrosine-protein kinase BMX	BMX	P23458-Y1034	P23458	JAK1	1034	Y	AIETDKEYYTVKDDR	FALSE	FALSE	0.6091060770873387	TRUE	Y	Y	0.999953	0.644	0.593	0.041	0.041
P51813	Cytoplasmic tyrosine-protein kinase BMX	BMX	P23458-Y1035	P23458	JAK1	1035	Y	IETDKEYYTVKDDRD	FALSE	FALSE	0.6093560770873387	TRUE	Y	Y	0.999956	0.644	0.593	0.041	0.041
P51813	Cytoplasmic tyrosine-protein kinase BMX	BMX	P23458-Y1125	P23458	JAK1	1125	Y	PNCPDEVYQLMRKCW	FALSE	FALSE	0.6091427437540053	TRUE	Y	Y	0.99996	0.644	0.593	0.041	0.041
P51813	Cytoplasmic tyrosine-protein kinase BMX	BMX	P23467-Y531	P23467	PTPRB	531	Y	DLVPGRKYMATVTSI	FALSE	FALSE	0.7573693178531938	FALSE	Y	Y	0.999726	0.493	0.371	0.0515	0.1005
P51813	Cytoplasmic tyrosine-protein kinase BMX	BMX	P23467-Y719	P23467	PTPRB	719	Y	ITTRSGKYENHSFSQ	FALSE	FALSE	0.7605722535943376	FALSE	Y	Y	0.999899	0.493	0.371	0.0515	0.1005
P51813	Cytoplasmic tyrosine-protein kinase BMX	BMX	P23467-Y1209	P23467	PTPRB	1209	Y	DFYELILYNPNGTKK	FALSE	FALSE	0.7574602729449078	FALSE	Y	Y	0.999711	0.493	0.371	0.0515	0.1005
P51813	Cytoplasmic tyrosine-protein kinase BMX	BMX	P23467-Y1320	P23467	PTPRB	1320	Y	KSEGRIVYGLRPGRS	FALSE	FALSE	0.7573693178531938	FALSE	Y	Y	0.999722	0.493	0.371	0.0515	0.1005
P51813	Cytoplasmic tyrosine-protein kinase BMX	BMX	P23467-Y1328	P23467	PTPRB	1328	Y	GLRPGRSYQFNVKTV	FALSE	FALSE	0.7473395823744728	FALSE	Y	Y	0.999612	0.493	0.371	0.0515	0.1005
P51813	Cytoplasmic tyrosine-protein kinase BMX	BMX	P23467-Y1733	P23467	PTPRB	1733	Y	ENRGKNRYNNILPYD	FALSE	FALSE	0.7556772888676866	FALSE	Y	Y	0.999768	0.493	0.371	0.0515	0.1005
P51813	Cytoplasmic tyrosine-protein kinase BMX	BMX	P23467-Y1739	P23467	PTPRB	1739	Y	RYNNILPYDATRVKL	FALSE	FALSE	0.7562106222010199	FALSE	Y	Y	0.999772	0.493	0.371	0.0515	0.1005
P51813	Cytoplasmic tyrosine-protein kinase BMX	BMX	P23467-Y1953	P23467	PTPRB	1953	Y	MVQTECQYVYLHQCV	FALSE	FALSE	0.7611392137312136	FALSE	Y	Y	0.999815	0.493	0.371	0.0515	0.1005
P51813	Cytoplasmic tyrosine-protein kinase BMX	BMX	P23467-Y1955	P23467	PTPRB	1955	Y	QTECQYVYLHQCVRD	FALSE	FALSE	0.7514203720268096	FALSE	Y	Y	0.999696	0.493	0.371	0.0515	0.1005
P51813	Cytoplasmic tyrosine-protein kinase BMX	BMX	P23467-Y1981	P23467	PTPRB	1981	Y	ENPLFPIYENVNPEY	FALSE	FALSE	0.7608534994454993	FALSE	Y	Y	0.99981	0.493	0.371	0.0515	0.1005
P51813	Cytoplasmic tyrosine-protein kinase BMX	BMX	P23467-Y1988	P23467	PTPRB	1988	Y	YENVNPEYHRDPVYS	FALSE	FALSE	0.7439575834939516	FALSE	Y	Y	0.999104	0.493	0.371	0.0515	0.1005
P51813	Cytoplasmic tyrosine-protein kinase BMX	BMX	P23467-Y1994	P23467	PTPRB	1994	Y	EYHRDPVYSRH____	FALSE	FALSE	0.7515029467878374	FALSE	Y	Y	0.999677	0.493	0.371	0.0515	0.1005
P51813	Cytoplasmic tyrosine-protein kinase BMX	BMX	P23467-3-Y200	P23467-3	PTPRB-3	200	Y	IRNAAENYSQNSSER	FALSE	FALSE	0.7525384201603776	FALSE	Y	Y	0.999542	0.493	0.371	0.0515	0.1005
P51813	Cytoplasmic tyrosine-protein kinase BMX	BMX	P23468-S101	P23468	PTPRD	101	S	AIYECVASNNVGEIS	FALSE	FALSE	0.6809966931926635	FALSE	Y	S/T	3.89576e-13	0.478	0.474	0.0515	0.2455
P51813	Cytoplasmic tyrosine-protein kinase BMX	BMX	P23468-S812	P23468	PTPRD	812	S	TKGDGARSKPKLVST	FALSE	FALSE	0.681818121764092	FALSE	Y	S/T	9.10895e-13	0.478	0.474	0.0515	0.2455
P51813	Cytoplasmic tyrosine-protein kinase BMX	BMX	P23468-S890	P23468	PTPRD	890	S	TDIHKGASYVFRLSA	FALSE	FALSE	0.6809966931926635	FALSE	Y	S/T	5.22102e-13	0.478	0.474	0.0515	0.2455
P51813	Cytoplasmic tyrosine-protein kinase BMX	BMX	P23468-S1303	P23468	PTPRD	1303	S	ESDSRKSSIPNNKEI	FALSE	FALSE	0.6809966931926635	FALSE	Y	S/T	1.8852e-13	0.478	0.474	0.0515	0.2455
P51813	Cytoplasmic tyrosine-protein kinase BMX	BMX	P23468-S1395	P23468	PTPRD	1395	S	NVIAYDHSRVLLSAI	FALSE	FALSE	0.6809966931926635	FALSE	Y	S/T	2.75167e-13	0.478	0.474	0.0515	0.2455
P51813	Cytoplasmic tyrosine-protein kinase BMX	BMX	P23468-S1797	P23468	PTPRD	1797	S	TDARDGQSRTVRQFQ	FALSE	FALSE	0.6809966931926635	FALSE	Y	S/T	1.94068e-13	0.478	0.474	0.0515	0.2455
P51813	Cytoplasmic tyrosine-protein kinase BMX	BMX	P23468-T89	P23468	PTPRD	89	T	LRIQPLRTPRDEAIY	FALSE	FALSE	0.681818121764092	FALSE	Y	S/T	1.22351e-12	0.478	0.474	0.0515	0.2455
P51813	Cytoplasmic tyrosine-protein kinase BMX	BMX	P23468-T277	P23468	PTPRD	277	T	MLGAEDLTPEDDMPI	FALSE	FALSE	0.681818121764092	FALSE	Y	S/T	2.23434e-12	0.478	0.474	0.0515	0.2455
P51813	Cytoplasmic tyrosine-protein kinase BMX	BMX	P23468-T643	P23468	PTPRD	643	T	EKQNGIITEYSIKYT	FALSE	FALSE	0.7115103021380672	FALSE	Y	S/T	9.54881e-11	0.478	0.474	0.0515	0.2455
P51813	Cytoplasmic tyrosine-protein kinase BMX	BMX	P23468-T1068	P23468	PTPRD	1068	T	EEVDGRATQKLIVNL	FALSE	FALSE	0.6974729395007047	FALSE	Y	S/T	2.07432e-11	0.478	0.474	0.0515	0.2455
P51813	Cytoplasmic tyrosine-protein kinase BMX	BMX	P23468-T1642	P23468	PTPRD	1642	T	IETGENVTGMELEFK	FALSE	FALSE	0.6974729395007047	FALSE	Y	S/T	2.10571e-11	0.478	0.474	0.0515	0.2455
P51813	Cytoplasmic tyrosine-protein kinase BMX	BMX	P23468-T1684	P23468	PTPRD	1684	T	NIMPYESTRVCLQPI	FALSE	FALSE	0.6910549622867534	FALSE	Y	S/T	1.7227e-11	0.478	0.474	0.0515	0.2455
P51813	Cytoplasmic tyrosine-protein kinase BMX	BMX	P23468-T1790	P23468	PTPRD	1790	T	ILREFKVTDARDGQS	FALSE	FALSE	0.7115103021380672	FALSE	Y	S/T	8.27466e-11	0.478	0.474	0.0515	0.2455
P51813	Cytoplasmic tyrosine-protein kinase BMX	BMX	P23468-T1799	P23468	PTPRD	1799	T	ARDGQSRTVRQFQFT	FALSE	FALSE	0.6977960164237816	FALSE	Y	S/T	3.65037e-11	0.478	0.474	0.0515	0.2455
P51813	Cytoplasmic tyrosine-protein kinase BMX	BMX	P23468-T1912	P23468	PTPRD	1912	T	GSFDHYAT_______	FALSE	FALSE	0.6977960164237816	FALSE	Y	S/T	3.8837e-11	0.478	0.474	0.0515	0.2455
P51813	Cytoplasmic tyrosine-protein kinase BMX	BMX	P23468-Y266	P23468	PTPRD	266	Y	AVGSPMPYVKWMLGA	FALSE	FALSE	0.9049898204655376	FALSE	Y	Y	0.999852	0.478	0.474	0.0515	0.2455
P51813	Cytoplasmic tyrosine-protein kinase BMX	BMX	P23468-Y672	P23468	PTPRD	672	Y	IPSDTTKYLLEQLEK	FALSE	FALSE	0.8975136299893471	FALSE	Y	Y	0.999812	0.478	0.474	0.0515	0.2455
P51813	Cytoplasmic tyrosine-protein kinase BMX	BMX	P23468-Y683	P23468	PTPRD	683	Y	QLEKWTEYRITVTAH	FALSE	FALSE	0.90279634603873	FALSE	Y	Y	0.999675	0.478	0.474	0.0515	0.2455
P51813	Cytoplasmic tyrosine-protein kinase BMX	BMX	P23468-Y891	P23468	PTPRD	891	Y	DIHKGASYVFRLSAR	FALSE	FALSE	0.9049898204655376	FALSE	Y	Y	0.999859	0.478	0.474	0.0515	0.2455
P51813	Cytoplasmic tyrosine-protein kinase BMX	BMX	P23468-Y954	P23468	PTPRD	954	Y	RNGIITKYTLLYRDI	FALSE	FALSE	0.9204726296898564	FALSE	Y	Y	0.999894	0.478	0.474	0.0515	0.2455
P51813	Cytoplasmic tyrosine-protein kinase BMX	BMX	P23468-Y958	P23468	PTPRD	958	Y	ITKYTLLYRDINIPL	FALSE	FALSE	0.9032296793720632	FALSE	Y	Y	0.99977799999999994	0.478	0.474	0.0515	0.2455
P51813	Cytoplasmic tyrosine-protein kinase BMX	BMX	P23468-Y1140	P23468	PTPRD	1140	Y	ANENIKGYYIIIVPL	FALSE	FALSE	0.9040296793720632	FALSE	Y	Y	0.999759	0.478	0.474	0.0515	0.2455
P51813	Cytoplasmic tyrosine-protein kinase BMX	BMX	P23468-Y1141	P23468	PTPRD	1141	Y	NENIKGYYIIIVPLK	FALSE	FALSE	0.9223012011184278	FALSE	Y	Y	0.999899	0.478	0.474	0.0515	0.2455
P51813	Cytoplasmic tyrosine-protein kinase BMX	BMX	P23468-Y1386	P23468	PTPRD	1386	Y	VNKPKNRYANVIAYD	FALSE	FALSE	0.9176392963565232	FALSE	Y	Y	0.999891	0.478	0.474	0.0515	0.2455
P51813	Cytoplasmic tyrosine-protein kinase BMX	BMX	P23468-Y1392	P23468	PTPRD	1392	Y	RYANVIAYDHSRVLL	FALSE	FALSE	0.9262502155258932	FALSE	Y	Y	0.999936	0.478	0.474	0.0515	0.2455
P51813	Cytoplasmic tyrosine-protein kinase BMX	BMX	P23468-Y1681	P23468	PTPRD	1681	Y	RLVNIMPYESTRVCL	FALSE	FALSE	0.9220253390494624	FALSE	Y	Y	0.999905	0.478	0.474	0.0515	0.2455
P51813	Cytoplasmic tyrosine-protein kinase BMX	BMX	P23468-Y1757	P23468	PTPRD	1757	Y	GREKCHQYWPAERSA	FALSE	FALSE	0.9033296793720632	FALSE	Y	Y	0.999708	0.478	0.474	0.0515	0.2455
P51813	Cytoplasmic tyrosine-protein kinase BMX	BMX	P23468-Y1782	P23468	PTPRD	1782	Y	AEYNMPQYILREFKV	FALSE	FALSE	0.9210253390494624	FALSE	Y	Y	0.999913	0.478	0.474	0.0515	0.2455
P51813	Cytoplasmic tyrosine-protein kinase BMX	BMX	P23468-Y1903	P23468	PTPRD	1903	Y	SYRAALEYLGSFDHY	FALSE	FALSE	0.898764600006984	FALSE	Y	Y	0.999473	0.478	0.474	0.0515	0.2455
P51813	Cytoplasmic tyrosine-protein kinase BMX	BMX	P23468-Y1910	P23468	PTPRD	1910	Y	YLGSFDHYAT_____	FALSE	FALSE	0.9053630127053968	FALSE	Y	Y	0.999745	0.478	0.474	0.0515	0.2455
P51813	Cytoplasmic tyrosine-protein kinase BMX	BMX	P23469-Y165	P23469	PTPRE	165	Y	ENREKNRYPNILPND	FALSE	FALSE	0.7358790056714162	FALSE	Y	Y	0.995497	0.756	0.393	0.0515	0.1005
P51813	Cytoplasmic tyrosine-protein kinase BMX	BMX	P23469-Y696	P23469	PTPRE	696	Y	FIDIFSDYANFK___	FALSE	FALSE	0.7261708444729879	FALSE	Y	Y	0.999354	0.756	0.393	0.0515	0.1005
P51813	Cytoplasmic tyrosine-protein kinase BMX	BMX	P23469-2-Y638	P23469-2	PTPRE-2	638	Y	FIDIFSDYANFK___	FALSE	FALSE	0.52400300227281	FALSE	Y	Y	0.999354	0.756	0.393	0.041	0.041
P51813	Cytoplasmic tyrosine-protein kinase BMX	BMX	P23470-Y132	P23470	PTPRG	132	Y	AILLKDDYFVSGAGL	FALSE	FALSE	0.6687788935474971	FALSE	Y	Y	0.999624	0.398	0.46	0.0515	0.1005
P51813	Cytoplasmic tyrosine-protein kinase BMX	BMX	P23470-Y419	P23470	PTPRG	419	Y	HVSPDSLYLFRVQAV	FALSE	FALSE	0.6689109448295484	FALSE	Y	Y	0.99965	0.398	0.46	0.0515	0.1005
P51813	Cytoplasmic tyrosine-protein kinase BMX	BMX	P23470-Y880	P23470	PTPRG	880	Y	ENKHKNRYINILAYD	FALSE	FALSE	0.692745682215632	FALSE	Y	Y	0.999856	0.398	0.46	0.0515	0.1005
P51813	Cytoplasmic tyrosine-protein kinase BMX	BMX	P23470-Y906	P23470	PTPRG	906	Y	KDSKHSDYINANYVD	FALSE	FALSE	0.6920790155489654	FALSE	Y	Y	0.999844	0.398	0.46	0.0515	0.1005
P51813	Cytoplasmic tyrosine-protein kinase BMX	BMX	P23470-Y911	P23470	PTPRG	911	Y	SDYINANYVDGYNKA	FALSE	FALSE	0.6717680876866912	FALSE	Y	Y	0.999673	0.398	0.46	0.0515	0.1005
P51813	Cytoplasmic tyrosine-protein kinase BMX	BMX	P23470-Y1021	P23470	PTPRG	1021	Y	NERVVIQYHYTQWPD	FALSE	FALSE	0.6665233379919415	FALSE	Y	Y	0.999609	0.398	0.46	0.0515	0.1005
P51813	Cytoplasmic tyrosine-protein kinase BMX	BMX	P23470-Y1023	P23470	PTPRG	1023	Y	RVVIQYHYTQWPDMG	FALSE	FALSE	0.6907965778649258	FALSE	Y	Y	0.999767	0.398	0.46	0.0515	0.1005
P51813	Cytoplasmic tyrosine-protein kinase BMX	BMX	P23470-Y1034	P23470	PTPRG	1034	Y	PDMGVPEYALPVLTF	FALSE	FALSE	0.6891299111982591	FALSE	Y	Y	0.999719	0.398	0.46	0.0515	0.1005
P51813	Cytoplasmic tyrosine-protein kinase BMX	BMX	P23470-Y1164	P23470	PTPRG	1164	Y	VTQCNAKYVECFSAQ	FALSE	FALSE	0.6701680876866912	FALSE	Y	Y	0.999667	0.398	0.46	0.0515	0.1005
P51813	Cytoplasmic tyrosine-protein kinase BMX	BMX	P23470-Y1307	P23470	PTPRG	1307	Y	LEATQDDYVLEVRHF	FALSE	FALSE	0.6925965778649258	FALSE	Y	Y	0.999775	0.398	0.46	0.0515	0.1005
P51813	Cytoplasmic tyrosine-protein kinase BMX	BMX	P23471-Y53	P23471	PTPRZ	53	Y	QKNWGKKYPTCNSPK	FALSE	FALSE	0.7245186116831529	FALSE	Y	Y	0.99456	0.632	0.42	0.0515	0.1005
P51813	Cytoplasmic tyrosine-protein kinase BMX	BMX	P23471-Y1672	P23471	PTPRZ	1672	Y	CFQTAHFYLEDSTSP	FALSE	FALSE	0.7196525214914297	FALSE	Y	Y	0.999247	0.632	0.42	0.0515	0.1005
P51813	Cytoplasmic tyrosine-protein kinase BMX	BMX	P23471-Y2179	P23471	PTPRZ	2179	Y	LEATQDDYVLEVRHF	FALSE	FALSE	0.7229062827254763	FALSE	Y	Y	0.999775	0.632	0.42	0.0515	0.1005
P51813	Cytoplasmic tyrosine-protein kinase BMX	BMX	P23471-Y2276	P23471	PTPRZ	2276	Y	IEQYQFLYKVILSLV	FALSE	FALSE	0.7266858120084541	FALSE	Y	Y	0.99988	0.632	0.42	0.0515	0.1005
P51813	Cytoplasmic tyrosine-protein kinase BMX	BMX	P23508-Y110	P23508	CRCM	110	Y	TIREEDEYSELRSEL	FALSE	FALSE	0.522151539260797	FALSE	Y	Y	0.999718	0.818	0.387	0.041	0.041
P51813	Cytoplasmic tyrosine-protein kinase BMX	BMX	P23528-Y68	P23528	COF1	68	Y	GQTVDDPYATFVKML	FALSE	FALSE	0.7022922642357424	FALSE	Y	Y	0.99975	0.666	0.306	0.051	0.08650000000000001
P51813	Cytoplasmic tyrosine-protein kinase BMX	BMX	P23528-Y82	P23528	COF1	82	Y	LPDKDCRYALYDATY	FALSE	FALSE	0.7065215451875222	FALSE	Y	Y	0.999691	0.666	0.306	0.051	0.08650000000000001
P51813	Cytoplasmic tyrosine-protein kinase BMX	BMX	P23528-Y85	P23528	COF1	85	Y	KDCRYALYDATYETK	FALSE	FALSE	0.7036820589459207	FALSE	Y	Y	0.999903	0.666	0.306	0.051	0.08650000000000001
P51813	Cytoplasmic tyrosine-protein kinase BMX	BMX	P23528-Y89	P23528	COF1	89	Y	YALYDATYETKESKK	FALSE	FALSE	0.6914074713713331	FALSE	Y	Y	0.999883	0.666	0.306	0.051	0.08650000000000001
P51813	Cytoplasmic tyrosine-protein kinase BMX	BMX	P23528-Y117	P23528	COF1	117	Y	PLKSKMIYASSKDAI	FALSE	FALSE	0.7028914705849487	FALSE	Y	Y	0.999731	0.666	0.306	0.051	0.08650000000000001
P51813	Cytoplasmic tyrosine-protein kinase BMX	BMX	P23528-Y140	P23528	COF1	140	Y	HELQANCYEEVKDRC	FALSE	FALSE	0.6940241380379998	FALSE	Y	Y	0.999874	0.666	0.306	0.051	0.08650000000000001
P51813	Cytoplasmic tyrosine-protein kinase BMX	BMX	P23743-Y22	P23743	DGKA	22	Y	QLQKYMEYSTKKVSD	FALSE	FALSE	0.5983072137634574	FALSE	Y	Y	0.999792	0.79	0.513	0.041	0.041
P51813	Cytoplasmic tyrosine-protein kinase BMX	BMX	P23743-Y50	P23743	DGKA	50	Y	VQGDAIGYEGFQQFL	FALSE	FALSE	0.5978146145755752	FALSE	Y	Y	0.999819	0.79	0.513	0.041	0.041
P51813	Cytoplasmic tyrosine-protein kinase BMX	BMX	P23743-Y60	P23743	DGKA	60	Y	FQQFLKIYLEVDNVP	FALSE	FALSE	0.5957554101284421	FALSE	Y	Y	0.999678	0.79	0.513	0.041	0.041
P51813	Cytoplasmic tyrosine-protein kinase BMX	BMX	P23743-Y218	P23743	DGKA	218	Y	KRFPRPVYCNLCESS	FALSE	FALSE	0.5987738804301241	FALSE	Y	Y	0.999785	0.79	0.513	0.041	0.041
P51813	Cytoplasmic tyrosine-protein kinase BMX	BMX	P23743-Y335	P23743	DGKA	335	Y	ILPPSSIYPSVLASG	FALSE	FALSE	0.5498247394900405	FALSE	Y	Y	0.990269	0.79	0.513	0.041	0.041
P51813	Cytoplasmic tyrosine-protein kinase BMX	BMX	P23743-Y623	P23743	DGKA	623	Y	RRPHGDIYGINQALG	FALSE	FALSE	0.5989683450556215	FALSE	Y	Y	0.999807	0.79	0.513	0.041	0.041
P51813	Cytoplasmic tyrosine-protein kinase BMX	BMX	P23743-Y669	P23743	DGKA	669	Y	AIEMGQIYTKLKNAG	FALSE	FALSE	0.5782613297402999	FALSE	Y	Y	0.999835	0.79	0.513	0.041	0.041
P51813	Cytoplasmic tyrosine-protein kinase BMX	BMX	P23769-Y213	P23769	GATA2	213	Y	EDKDGVKYQVSLTES	FALSE	FALSE	0.6327914786768665	FALSE	Y	Y	0.999533	0.636	0.251	0.052	0.085
P51813	Cytoplasmic tyrosine-protein kinase BMX	BMX	P23769-Y314	P23769	GATA2	314	Y	RRDGTGHYLCNACGL	FALSE	FALSE	0.6382081453435331	FALSE	Y	Y	0.999502	0.636	0.251	0.052	0.085
P51813	Cytoplasmic tyrosine-protein kinase BMX	BMX	P23769-Y322	P23769	GATA2	322	Y	LCNACGLYHKMNGQN	FALSE	FALSE	0.6252891587745467	FALSE	Y	Y	0.999659	0.636	0.251	0.052	0.085
P51813	Cytoplasmic tyrosine-protein kinase BMX	BMX	P23769-Y376	P23769	GATA2	376	Y	VCNACGLYYKLHNVN	FALSE	FALSE	0.637684476109229	FALSE	Y	Y	0.999794	0.636	0.251	0.052	0.085
P51813	Cytoplasmic tyrosine-protein kinase BMX	BMX	P23771-Y186	P23771	GATA3	186	Y	DEKECLKYQVPLPDS	FALSE	FALSE	0.5366534922619095	FALSE	Y	Y	0.999771	0.561	0.32	0.041	0.085
P51813	Cytoplasmic tyrosine-protein kinase BMX	BMX	P23771-Y282	P23771	GATA3	282	Y	RRDGTGHYLCNACGL	FALSE	FALSE	0.5308441515811603	FALSE	Y	Y	0.999802	0.561	0.32	0.041	0.085
P51813	Cytoplasmic tyrosine-protein kinase BMX	BMX	P23771-Y290	P23771	GATA3	290	Y	LCNACGLYHKMNGQN	FALSE	FALSE	0.5309084793989364	FALSE	Y	Y	0.999865	0.561	0.32	0.041	0.085
P51813	Cytoplasmic tyrosine-protein kinase BMX	BMX	P23771-Y344	P23771	GATA3	344	Y	VCNACGLYYKLHNIN	FALSE	FALSE	0.5319279642923148	FALSE	Y	Y	0.999916	0.561	0.32	0.041	0.085
P51813	Cytoplasmic tyrosine-protein kinase BMX	BMX	P24001-Y100	P24001	IL32	100	Y	EDDFKEGYLETVAAY	FALSE	FALSE	0.5962156254757252	FALSE	Y	Y	0.999107	0.635	0.489	0.041	0.041
P51813	Cytoplasmic tyrosine-protein kinase BMX	BMX	P24001-Y107	P24001	IL32	107	Y	YLETVAAYYEEQHPE	FALSE	FALSE	0.5771655246309556	FALSE	Y	Y	0.999484	0.635	0.489	0.041	0.041
P51813	Cytoplasmic tyrosine-protein kinase BMX	BMX	P24001-Y108	P24001	IL32	108	Y	LETVAAYYEEQHPEL	FALSE	FALSE	0.589402238163395	FALSE	Y	Y	0.999804	0.635	0.489	0.041	0.041
P51813	Cytoplasmic tyrosine-protein kinase BMX	BMX	P24386-Y237	P24386	RAE1	237	Y	DLVSKLLYSRGLLID	FALSE	FALSE	0.6078328664712371	FALSE	Y	Y	0.999731	0.666	0.489	0.041	0.041
P51813	Cytoplasmic tyrosine-protein kinase BMX	BMX	P24386-Y254	P24386	RAE1	254	Y	IKSNVSRYAEFKNIT	FALSE	FALSE	0.6084111631745338	FALSE	Y	Y	0.99978	0.666	0.489	0.041	0.041
P51813	Cytoplasmic tyrosine-protein kinase BMX	BMX	P24386-Y305	P24386	RAE1	305	Y	FLTFCMEYEKYPDEY	FALSE	FALSE	0.5963919803774205	FALSE	Y	Y	0.999829	0.666	0.489	0.041	0.041
P51813	Cytoplasmic tyrosine-protein kinase BMX	BMX	P24522-Y41	P24522	GA45A	41	Y	RTITVGVYEAAKLLN	FALSE	FALSE	0.5659312341459831	FALSE	Y	Y	0.999927	0.72	0.417	0.041	0.041
P51813	Cytoplasmic tyrosine-protein kinase BMX	BMX	P24666-S8	P24666	PPAC	8	S	MAEQATKSVLFVCLG	FALSE	FALSE	0.5261943363884178	FALSE	Y	S/T	1.72382e-13	0.591	0.698	0.041	0.05649999999999999
P51813	Cytoplasmic tyrosine-protein kinase BMX	BMX	P24666-S20	P24666	PPAC	20	S	CLGNICRSPIAEAVF	FALSE	FALSE	0.5271221141661957	FALSE	Y	S/T	8.54971e-15	0.591	0.698	0.041	0.05649999999999999
P51813	Cytoplasmic tyrosine-protein kinase BMX	BMX	P24666-S62	P24666	PPAC	62	S	PPDYRGQSCMKRHGI	FALSE	FALSE	0.5261943363884178	FALSE	Y	S/T	2.03405e-13	0.591	0.698	0.041	0.05649999999999999
P51813	Cytoplasmic tyrosine-protein kinase BMX	BMX	P24666-S137	P24666	PPAC	137	S	DPYYGNDSDFETVYQ	FALSE	FALSE	0.5261943363884178	FALSE	Y	S/T	2.96439e-13	0.591	0.698	0.041	0.05649999999999999
P51813	Cytoplasmic tyrosine-protein kinase BMX	BMX	P24666-T79	P24666	PPAC	79	T	SHVARQITKEDFATF	FALSE	FALSE	0.5369276300415008	FALSE	Y	S/T	3.32769e-11	0.591	0.698	0.041	0.05649999999999999
P51813	Cytoplasmic tyrosine-protein kinase BMX	BMX	P24666-T85	P24666	PPAC	85	T	ITKEDFATFDYILCM	FALSE	FALSE	0.5265860548149187	FALSE	Y	S/T	9.50238e-12	0.591	0.698	0.041	0.05649999999999999
P51813	Cytoplasmic tyrosine-protein kinase BMX	BMX	P24666-T141	P24666	PPAC	141	T	GNDSDFETVYQQCVR	FALSE	FALSE	0.5329307260167329	FALSE	Y	S/T	1.35392e-11	0.591	0.698	0.041	0.05649999999999999
P51813	Cytoplasmic tyrosine-protein kinase BMX	BMX	P24666-Y50	P24666	PPAC	50	Y	DSAATSGYEIGNPPD	FALSE	FALSE	0.595190191462712	FALSE	Y	Y	0.999769	0.591	0.698	0.041	0.05649999999999999
P51813	Cytoplasmic tyrosine-protein kinase BMX	BMX	P24666-Y88	P24666	PPAC	88	Y	EDFATFDYILCMDES	FALSE	FALSE	0.5996434400851316	FALSE	Y	Y	0.999686	0.591	0.698	0.041	0.05649999999999999
P51813	Cytoplasmic tyrosine-protein kinase BMX	BMX	P24666-Y120	P24666	PPAC	120	Y	KIELLGSYDPQKQLI	FALSE	FALSE	0.5966931073219327	FALSE	Y	Y	0.99985	0.591	0.698	0.041	0.05649999999999999
P51813	Cytoplasmic tyrosine-protein kinase BMX	BMX	P24666-Y132	P24666	PPAC	132	Y	QLIIEDPYYGNDSDF	FALSE	FALSE	0.5981258881925797	FALSE	Y	Y	0.999614	0.591	0.698	0.041	0.05649999999999999
P51813	Cytoplasmic tyrosine-protein kinase BMX	BMX	P24666-Y133	P24666	PPAC	133	Y	LIIEDPYYGNDSDFE	FALSE	FALSE	0.5981767734184649	FALSE	Y	Y	0.999699	0.591	0.698	0.041	0.05649999999999999
P51813	Cytoplasmic tyrosine-protein kinase BMX	BMX	P24666-Y143	P24666	PPAC	143	Y	DSDFETVYQQCVRCC	FALSE	FALSE	0.5961931073219328	FALSE	Y	Y	0.999841	0.591	0.698	0.041	0.05649999999999999
P51813	Cytoplasmic tyrosine-protein kinase BMX	BMX	P24666-2-S62	P24666-2	PPAC-2	62	S	SPDPRAVSCLRNHGI	FALSE	FALSE	0.5273887808328623	FALSE	Y	S/T	1.18253e-13	0.591	0.698	0.041	0.05649999999999999
P51813	Cytoplasmic tyrosine-protein kinase BMX	BMX	P24723-Y94	P24723	KPCL	94	Y	FHETPLGYDHFVANC	FALSE	FALSE	0.6489443681976399	TRUE	Y	Y	0.99976	0.751	0.554	0.041	0.041
P51813	Cytoplasmic tyrosine-protein kinase BMX	BMX	P24723-Y676	P24723	KPCL	676	Y	DEFRNFSYVSPELQP	FALSE	FALSE	0.645983535789101	TRUE	Y	Y	0.9996	0.751	0.554	0.041	0.041
P51813	Cytoplasmic tyrosine-protein kinase BMX	BMX	P24941-Y15	P24941	CDK2	15	Y	EKIGEGTYGVVYKAR	FALSE	FALSE	0.5459267734698359	TRUE	Y	Y	0.999787	0.51	0.493	0.041	0.041
P51813	Cytoplasmic tyrosine-protein kinase BMX	BMX	P24941-Y19	P24941	CDK2	19	Y	EGTYGVVYKARNKLT	FALSE	FALSE	0.5340426745856641	TRUE	Y	Y	0.999902	0.51	0.493	0.041	0.041
P51813	Cytoplasmic tyrosine-protein kinase BMX	BMX	P24941-Y159	P24941	CDK2	159	Y	FGVPVRTYTHEVVTL	FALSE	FALSE	0.539241326823575	TRUE	Y	Y	0.999598	0.51	0.493	0.041	0.041
P51813	Cytoplasmic tyrosine-protein kinase BMX	BMX	P24941-Y168	P24941	CDK2	168	Y	HEVVTLWYRAPEILL	FALSE	FALSE	0.5273279709002716	TRUE	Y	Y	0.999059	0.51	0.493	0.041	0.041
P51813	Cytoplasmic tyrosine-protein kinase BMX	BMX	P25054-Y96	P25054	APC	96	Y	SKMSLRSYGSREGSV	FALSE	FALSE	0.7075972413635002	FALSE	Y	Y	0.999288	0.665	0.397	0.051	0.1105
P51813	Cytoplasmic tyrosine-protein kinase BMX	BMX	P25054-Y316	P25054	APC	316	Y	GTKVEMVYSLLSMLG	FALSE	FALSE	0.7181305186740498	FALSE	Y	Y	0.999706	0.665	0.397	0.051	0.1105
P51813	Cytoplasmic tyrosine-protein kinase BMX	BMX	P25054-Y737	P25054	APC	737	Y	MANRPAKYKDANIMS	FALSE	FALSE	0.7195821711561804	FALSE	Y	Y	0.999882	0.665	0.397	0.051	0.1105
P51813	Cytoplasmic tyrosine-protein kinase BMX	BMX	P25054-Y796	P25054	APC	796	Y	QRHKQSLYGDYVFDT	FALSE	FALSE	0.7252745090411226	FALSE	Y	Y	0.999744	0.665	0.397	0.051	0.1105
P51813	Cytoplasmic tyrosine-protein kinase BMX	BMX	P25054-Y799	P25054	APC	799	Y	KQSLYGDYVFDTNRH	FALSE	FALSE	0.7336817739983876	FALSE	Y	Y	0.999807	0.665	0.397	0.051	0.1105
P51813	Cytoplasmic tyrosine-protein kinase BMX	BMX	P25054-Y863	P25054	APC	863	Y	RGIGLGNYHPATENP	FALSE	FALSE	0.7063607831722408	FALSE	Y	Y	0.999551	0.665	0.397	0.051	0.1105
P51813	Cytoplasmic tyrosine-protein kinase BMX	BMX	P25054-Y935	P25054	APC	935	Y	AHTHSNTYNFTKSEN	FALSE	FALSE	0.7209090160833762	FALSE	Y	Y	0.999719	0.665	0.397	0.051	0.1105
P51813	Cytoplasmic tyrosine-protein kinase BMX	BMX	P25054-Y951	P25054	APC	951	Y	NRTCSMPYAKLEYKR	FALSE	FALSE	0.711515850327308	FALSE	Y	Y	0.999661	0.665	0.397	0.051	0.1105
P51813	Cytoplasmic tyrosine-protein kinase BMX	BMX	P25054-Y997	P25054	APC	997	Y	DESKFCSYGQYPADL	FALSE	FALSE	0.7088607831722409	FALSE	Y	Y	0.999576	0.665	0.397	0.051	0.1105
P51813	Cytoplasmic tyrosine-protein kinase BMX	BMX	P25054-Y1031	P25054	APC	1031	Y	PINYSLKYSDEQLNS	FALSE	FALSE	0.7147305186740498	FALSE	Y	Y	0.999702	0.665	0.397	0.051	0.1105
P51813	Cytoplasmic tyrosine-protein kinase BMX	BMX	P25054-Y1078	P25054	APC	1078	Y	QSTTYPVYTESTDDK	FALSE	FALSE	0.711515850327308	FALSE	Y	Y	0.999662	0.665	0.397	0.051	0.1105
P51813	Cytoplasmic tyrosine-protein kinase BMX	BMX	P25054-Y1102	P25054	APC	1102	Y	QQECVSPYRSRGANG	FALSE	FALSE	0.7021229016093592	FALSE	Y	Y	0.999399	0.665	0.397	0.051	0.1105
P51813	Cytoplasmic tyrosine-protein kinase BMX	BMX	P25054-Y1135	P25054	APC	1135	Y	SLCQEDDYEDDKPTN	FALSE	FALSE	0.7259847159797779	FALSE	Y	Y	0.999868	0.665	0.397	0.051	0.1105
P51813	Cytoplasmic tyrosine-protein kinase BMX	BMX	P25054-Y1183	P25054	APC	1183	Y	PIDYSLKYATDIPSS	FALSE	FALSE	0.7055274498389075	FALSE	Y	Y	0.999599	0.665	0.397	0.051	0.1105
P51813	Cytoplasmic tyrosine-protein kinase BMX	BMX	P25054-Y1615	P25054	APC	1615	Y	KPSQLPVYKLLPSQN	FALSE	FALSE	0.7291262184428321	FALSE	Y	Y	0.9998	0.665	0.397	0.051	0.1105
P51813	Cytoplasmic tyrosine-protein kinase BMX	BMX	P25054-Y1846	P25054	APC	1846	Y	AFDSPHHYTPIEGTP	FALSE	FALSE	0.7059718942833519	FALSE	Y	Y	0.99961	0.665	0.397	0.051	0.1105
P51813	Cytoplasmic tyrosine-protein kinase BMX	BMX	P25054-Y1854	P25054	APC	1854	Y	TPIEGTPYCFSRNDS	FALSE	FALSE	0.7129369029588871	FALSE	Y	Y	0.999668	0.665	0.397	0.051	0.1105
P51813	Cytoplasmic tyrosine-protein kinase BMX	BMX	P25054-Y2366	P25054	APC	2366	Y	SGSGKMSYTSPGRQM	FALSE	FALSE	0.7063607831722408	FALSE	Y	Y	0.999542	0.665	0.397	0.051	0.1105
P51813	Cytoplasmic tyrosine-protein kinase BMX	BMX	P25054-Y2645	P25054	APC	2645	Y	AESKTLIYQMAPAVS	FALSE	FALSE	0.705910783172241	FALSE	Y	Y	0.999631	0.665	0.397	0.051	0.1105
P51813	Cytoplasmic tyrosine-protein kinase BMX	BMX	P25054-Y2838	P25054	APC	2838	Y	PKRHSGSYLVTSV__	FALSE	FALSE	0.7029229016093592	FALSE	Y	Y	0.999408	0.665	0.397	0.051	0.1105
P51813	Cytoplasmic tyrosine-protein kinase BMX	BMX	P25090-Y302	P25090	FPR2	302	Y	SCLNPMLYVFVGQDF	FALSE	FALSE	0.6025023140224065	FALSE	Y	Y	0.999736	0.588	0.473	0.041	0.041
P51813	Cytoplasmic tyrosine-protein kinase BMX	BMX	P25092-Y193	P25092	GUC2C	193	Y	SWSTSYVYKNGTETE	FALSE	FALSE	0.570270425638504	TRUE	Y	Y	0.999962	0.573	0.603	0.041	0.041
P51813	Cytoplasmic tyrosine-protein kinase BMX	BMX	P25092-Y256	P25092	GUC2C	256	Y	CGGPEFLYKLKGDRA	FALSE	FALSE	0.5622320857175555	TRUE	Y	Y	0.999958	0.573	0.603	0.041	0.041
P51813	Cytoplasmic tyrosine-protein kinase BMX	BMX	P25092-Y397	P25092	GUC2C	397	Y	KYKVLLTYDTHVNKT	FALSE	FALSE	0.5633839506668565	TRUE	Y	Y	0.999936	0.573	0.603	0.041	0.041
P51813	Cytoplasmic tyrosine-protein kinase BMX	BMX	P25092-Y563	P25092	GUC2C	563	Y	MIFGVIEYCERGSLR	FALSE	FALSE	0.5693042958558728	TRUE	Y	Y	0.999967	0.573	0.603	0.041	0.041
P51813	Cytoplasmic tyrosine-protein kinase BMX	BMX	P25092-Y664	P25092	GUC2C	664	Y	ISQKGDVYSYGIIAQ	FALSE	FALSE	0.5624454190508889	TRUE	Y	Y	0.999957	0.573	0.603	0.041	0.041
P51813	Cytoplasmic tyrosine-protein kinase BMX	BMX	P25092-Y681	P25092	GUC2C	681	Y	ILRKETFYTLSCRDR	FALSE	FALSE	0.5646003883754851	TRUE	Y	Y	0.999917	0.573	0.603	0.041	0.041
P51813	Cytoplasmic tyrosine-protein kinase BMX	BMX	P25092-Y771	P25092	GUC2C	771	Y	LIRRLQLYSRNLEHL	FALSE	FALSE	0.5658503883754851	TRUE	Y	Y	0.999908	0.573	0.603	0.041	0.041
P51813	Cytoplasmic tyrosine-protein kinase BMX	BMX	P25092-Y940	P25092	GUC2C	940	Y	VGIKMPRYCLFGDTV	FALSE	FALSE	0.5632521526259626	TRUE	Y	Y	0.999944	0.573	0.603	0.041	0.041
P51813	Cytoplasmic tyrosine-protein kinase BMX	BMX	P25098-Y13	P25098	ARBK1	13	Y	AVLADVSYLMAMEKS	FALSE	FALSE	0.6419941270043853	TRUE	Y	Y	0.999147	0.71	0.447	0.041	0.084
P51813	Cytoplasmic tyrosine-protein kinase BMX	BMX	P25098-Y86	P25098	ARBK1	86	Y	ARPLVEFYEEIKKYE	FALSE	FALSE	0.6593286062742161	TRUE	Y	Y	0.999942	0.71	0.447	0.041	0.084
P51813	Cytoplasmic tyrosine-protein kinase BMX	BMX	P25098-Y92	P25098	ARBK1	92	Y	FYEEIKKYEKLETEE	FALSE	FALSE	0.6500605968484336	TRUE	Y	Y	0.999911	0.71	0.447	0.041	0.084
P51813	Cytoplasmic tyrosine-protein kinase BMX	BMX	P25098-Y206	P25098	ARBK1	206	Y	RGGFGEVYGCRKADT	FALSE	FALSE	0.6601756324167299	TRUE	Y	Y	0.999832	0.71	0.447	0.041	0.084
P51813	Cytoplasmic tyrosine-protein kinase BMX	BMX	P25098-Y356	P25098	ARBK1	356	Y	ASVGTHGYMAPEVLQ	FALSE	FALSE	0.6513202927917416	TRUE	Y	Y	0.999603	0.71	0.447	0.041	0.084
P51813	Cytoplasmic tyrosine-protein kinase BMX	BMX	P25098-Y506	P25098	ARBK1	506	Y	LDSDQELYRNFPLTI	FALSE	FALSE	0.6455952178133936	TRUE	Y	Y	0.999369	0.71	0.447	0.041	0.084
P51813	Cytoplasmic tyrosine-protein kinase BMX	BMX	P25106-Y143	P25106	ACKR3	143	Y	TCMSVDRYLSITYFT	FALSE	FALSE	0.570980619153254	FALSE	Y	Y	0.999635	0.64	0.482	0.041	0.041
P51813	Cytoplasmic tyrosine-protein kinase BMX	BMX	P25106-Y148	P25106	ACKR3	148	Y	DRYLSITYFTNTPSS	FALSE	FALSE	0.5697177226563652	FALSE	Y	Y	0.999561	0.64	0.482	0.041	0.041
P51813	Cytoplasmic tyrosine-protein kinase BMX	BMX	P25106-Y334	P25106	ACKR3	334	Y	MKAFIFKYSAKTGLT	FALSE	FALSE	0.5735270001031709	FALSE	Y	Y	0.999678	0.64	0.482	0.041	0.041
P51813	Cytoplasmic tyrosine-protein kinase BMX	BMX	P25106-Y354	P25106	ACKR3	354	Y	SRVSETEYSALEQST	FALSE	FALSE	0.5742733534198212	FALSE	Y	Y	0.999705	0.64	0.482	0.041	0.041
P51813	Cytoplasmic tyrosine-protein kinase BMX	BMX	P25445-Y91	P25445	TNR6	91	Y	PCQEGKEYTDKAHFS	FALSE	FALSE	0.5575416037577192	FALSE	Y	Y	0.999885	0.709	0.571	0.041	0.041
P51813	Cytoplasmic tyrosine-protein kinase BMX	BMX	P25445-Y232	P25445	TNR6	232	Y	SDVDLSKYITTIAGV	FALSE	FALSE	0.5557380045739235	FALSE	Y	Y	0.999906	0.709	0.571	0.041	0.041
P51813	Cytoplasmic tyrosine-protein kinase BMX	BMX	P25445-Y291	P25445	TNR6	291	Y	LHGKKEAYDTLIKDL	FALSE	FALSE	0.5665335183930337	FALSE	Y	Y	0.999957	0.709	0.571	0.041	0.041
P51813	Cytoplasmic tyrosine-protein kinase BMX	BMX	P25786-Y153	P25786	PSA1	153	Y	QTCPSANYFDCRAMS	FALSE	FALSE	0.5042616527557527	FALSE	Y	Y	0.999481	0.549	0.479	0.041	0.041
P51813	Cytoplasmic tyrosine-protein kinase BMX	BMX	P25787-Y6	P25787	PSA2	6	Y	__MAERGYSFSLTTF	FALSE	FALSE	0.5086480337819081	FALSE	Y	Y	0.999546	0.557	0.471	0.041	0.041
P51813	Cytoplasmic tyrosine-protein kinase BMX	BMX	P25787-Y24	P25787	PSA2	24	Y	GKLVQIEYALAAVAG	FALSE	FALSE	0.5357557001962802	FALSE	Y	Y	0.999776	0.557	0.471	0.041	0.041
P51813	Cytoplasmic tyrosine-protein kinase BMX	BMX	P25787-Y57	P25787	PSA2	57	Y	KKQKSILYDERSVHK	FALSE	FALSE	0.5473479208318256	FALSE	Y	Y	0.999899	0.557	0.471	0.041	0.041
P51813	Cytoplasmic tyrosine-protein kinase BMX	BMX	P25787-Y76	P25787	PSA2	76	Y	TKHIGLVYSGMGPDY	FALSE	FALSE	0.5306943255254566	FALSE	Y	Y	0.999733	0.557	0.471	0.041	0.041
P51813	Cytoplasmic tyrosine-protein kinase BMX	BMX	P25787-Y97	P25787	PSA2	97	Y	ARKLAQQYYLVYQEP	FALSE	FALSE	0.5364092521808016	FALSE	Y	Y	0.99981	0.557	0.471	0.041	0.041
P51813	Cytoplasmic tyrosine-protein kinase BMX	BMX	P25787-Y98	P25787	PSA2	98	Y	RKLAQQYYLVYQEPI	FALSE	FALSE	0.5228665426462648	FALSE	Y	Y	0.999705	0.557	0.471	0.041	0.041
P51813	Cytoplasmic tyrosine-protein kinase BMX	BMX	P25787-Y101	P25787	PSA2	101	Y	AQQYYLVYQEPIPTA	FALSE	FALSE	0.5357557001962802	FALSE	Y	Y	0.999777	0.557	0.471	0.041	0.041
P51813	Cytoplasmic tyrosine-protein kinase BMX	BMX	P25787-Y167	P25787	PSA2	167	Y	ATAMGKNYVNGKTFL	FALSE	FALSE	0.5228665426462648	FALSE	Y	Y	0.999705	0.557	0.471	0.041	0.041
P51813	Cytoplasmic tyrosine-protein kinase BMX	BMX	P25788-Y8	P25788	PSA3	8	Y	MSSIGTGYDLSASTF	FALSE	FALSE	0.5570525723710715	FALSE	Y	Y	0.999735	0.579	0.47	0.041	0.041
P51813	Cytoplasmic tyrosine-protein kinase BMX	BMX	P25788-Y105	P25788	PSA3	105	Y	NFRSNFGYNIPLKHL	FALSE	FALSE	0.540629588058019	FALSE	Y	Y	0.999384	0.579	0.47	0.041	0.041
P51813	Cytoplasmic tyrosine-protein kinase BMX	BMX	P25788-Y161	P25788	PSA3	161	Y	PSGVSYGYWGCAIGK	FALSE	FALSE	0.5504078311587024	FALSE	Y	Y	0.999324	0.579	0.47	0.041	0.041
P51813	Cytoplasmic tyrosine-protein kinase BMX	BMX	P25788-Y199	P25788	PSA3	199	Y	KEVAKIIYIVHDEVK	FALSE	FALSE	0.5507710326504182	FALSE	Y	Y	0.99988	0.579	0.47	0.041	0.041
P51813	Cytoplasmic tyrosine-protein kinase BMX	BMX	P25789-Y121	P25789	PSA4	121	Y	LCDIKQAYTQFGGKR	FALSE	FALSE	0.5692868844836388	FALSE	Y	Y	0.999726	0.593	0.477	0.041	0.041
P51813	Cytoplasmic tyrosine-protein kinase BMX	BMX	P25789-Y143	P25789	PSA4	143	Y	YIGWDKHYGFQLYQS	FALSE	FALSE	0.5625764068798343	FALSE	Y	Y	0.999617	0.593	0.477	0.041	0.041
P51813	Cytoplasmic tyrosine-protein kinase BMX	BMX	P25789-Y148	P25789	PSA4	148	Y	KHYGFQLYQSDPSGN	FALSE	FALSE	0.5715998197759025	FALSE	Y	Y	0.999799	0.593	0.477	0.041	0.041
P51813	Cytoplasmic tyrosine-protein kinase BMX	BMX	P25942-S269	P25942	TNR5	269	S	TQEDGKESRISVQER	FALSE	FALSE	0.5194241449882634	FALSE	Y	S/T	4.69613e-14	0.617	0.375	0.041	0.0825
P51813	Cytoplasmic tyrosine-protein kinase BMX	BMX	P25942-S272	P25942	TNR5	272	S	DGKESRISVQERQ__	FALSE	FALSE	0.5194241449882634	FALSE	Y	S/T	1.33597e-13	0.617	0.375	0.041	0.0825
P51813	Cytoplasmic tyrosine-protein kinase BMX	BMX	P25942-T223	P25942	TNR5	223	T	KKVAKKPTNKAPHPK	FALSE	FALSE	0.5078589692855017	FALSE	Y	S/T	8.64633e-12	0.617	0.375	0.041	0.0825
P51813	Cytoplasmic tyrosine-protein kinase BMX	BMX	P25942-T254	P25942	TNR5	254	T	TAAPVQETLHGCQPV	FALSE	FALSE	0.5067034137299462	FALSE	Y	S/T	5.19146e-12	0.617	0.375	0.041	0.0825
P51813	Cytoplasmic tyrosine-protein kinase BMX	BMX	P25963-S32	P25963	IKBA	32	S	LLDDRHDSGLDSMKD	FALSE	FALSE	0.5418618650224067	FALSE	Y	S/T	5.00523e-14	0.819	0.429	0.041	0.083
P51813	Cytoplasmic tyrosine-protein kinase BMX	BMX	P25963-S36	P25963	IKBA	36	S	RHDSGLDSMKDEEYE	FALSE	FALSE	0.5418618650224067	FALSE	Y	S/T	9.00059e-14	0.819	0.429	0.041	0.083
P51813	Cytoplasmic tyrosine-protein kinase BMX	BMX	P25963-S63	P25963	IKBA	63	S	PQEVPRGSEPWKQQL	FALSE	FALSE	0.5402618650224067	FALSE	Y	S/T	1.49927e-13	0.819	0.429	0.041	0.083
P51813	Cytoplasmic tyrosine-protein kinase BMX	BMX	P25963-S166	P25963	IKBA	166	S	SVGVLTQSCTTPHLH	FALSE	FALSE	0.5393671281803015	FALSE	Y	S/T	1.99805e-13	0.819	0.429	0.041	0.083
P51813	Cytoplasmic tyrosine-protein kinase BMX	BMX	P25963-S262	P25963	IKBA	262	S	QLTWGRPSTRIQQQL	FALSE	FALSE	0.5418618650224067	FALSE	Y	S/T	4.57486e-14	0.819	0.429	0.041	0.083
P51813	Cytoplasmic tyrosine-protein kinase BMX	BMX	P25963-S283	P25963	IKBA	283	S	NLQMLPESEDEESYD	FALSE	FALSE	0.5402618650224067	FALSE	Y	S/T	1.751e-13	0.819	0.429	0.041	0.083
P51813	Cytoplasmic tyrosine-protein kinase BMX	BMX	P25963-S288	P25963	IKBA	288	S	PESEDEESYDTESEF	FALSE	FALSE	0.5409285316890733	FALSE	Y	S/T	1.17071e-13	0.819	0.429	0.041	0.083
P51813	Cytoplasmic tyrosine-protein kinase BMX	BMX	P25963-S293	P25963	IKBA	293	S	EESYDTESEFTEFTE	FALSE	FALSE	0.5393671281803015	FALSE	Y	S/T	2.34928e-13	0.819	0.429	0.041	0.083
P51813	Cytoplasmic tyrosine-protein kinase BMX	BMX	P25963-T90	P25963	IKBA	90	T	IHEEKALTMEVIRQV	FALSE	FALSE	0.535565489170588	FALSE	Y	S/T	1.45177e-11	0.819	0.429	0.041	0.083
P51813	Cytoplasmic tyrosine-protein kinase BMX	BMX	P25963-T291	P25963	IKBA	291	T	EDEESYDTESEFTEF	FALSE	FALSE	0.5343342632760072	FALSE	Y	S/T	1.98975e-11	0.819	0.429	0.041	0.083
P51813	Cytoplasmic tyrosine-protein kinase BMX	BMX	P25963-T299	P25963	IKBA	299	T	ESEFTEFTEDELPYD	FALSE	FALSE	0.5388373445085001	FALSE	Y	S/T	2.29214e-11	0.819	0.429	0.041	0.083
P51813	Cytoplasmic tyrosine-protein kinase BMX	BMX	P25963-Y42	P25963	IKBA	42	Y	DSMKDEEYEQMVKEL	FALSE	FALSE	0.6914420712838404	FALSE	Y	Y	0.999827	0.819	0.429	0.041	0.083
P51813	Cytoplasmic tyrosine-protein kinase BMX	BMX	P25963-Y289	P25963	IKBA	289	Y	ESEDEESYDTESEFT	FALSE	FALSE	0.687890317269734	FALSE	Y	Y	0.999761	0.819	0.429	0.041	0.083
P51813	Cytoplasmic tyrosine-protein kinase BMX	BMX	P25963-Y305	P25963	IKBA	305	Y	FTEDELPYDDCVFGG	FALSE	FALSE	0.6900285447829615	FALSE	Y	Y	0.999718	0.819	0.429	0.041	0.083
P51813	Cytoplasmic tyrosine-protein kinase BMX	BMX	P26012-Y314	P26012	ITB8	314	Y	CHLKNNVYVKSTTME	FALSE	FALSE	0.5004540797488267	FALSE	Y	Y	0.999775	0.506	0.427	0.041	0.041
P51813	Cytoplasmic tyrosine-protein kinase BMX	BMX	P26045-Y244	P26045	PTN3	244	Y	ASAGVAVYRKYICTS	FALSE	FALSE	0.707962862617612	FALSE	Y	Y	0.999515	0.712	0.388	0.0515	0.1005
P51813	Cytoplasmic tyrosine-protein kinase BMX	BMX	P26045-Y324	P26045	PTN3	324	Y	EKNVLSQYWTMGSRN	FALSE	FALSE	0.7027069706147188	FALSE	Y	Y	0.998829	0.712	0.388	0.0515	0.1005
P51813	Cytoplasmic tyrosine-protein kinase BMX	BMX	P26045-Y682	P26045	PTN3	682	Y	RYKDVLPYDTTRVLL	FALSE	FALSE	0.7225562076654074	FALSE	Y	Y	0.999818	0.712	0.388	0.0515	0.1005
P51813	Cytoplasmic tyrosine-protein kinase BMX	BMX	P26374-Y314	P26374	RAE2	314	Y	YEQHPDEYQAFRQCS	FALSE	FALSE	0.60348267600015	FALSE	Y	Y	0.999785	0.737	0.471	0.041	0.041
P51813	Cytoplasmic tyrosine-protein kinase BMX	BMX	P26718-Y209	P26718	NKG2D	209	Y	NCSTPNTYICMQRTV	FALSE	FALSE	0.590312453247579	FALSE	Y	Y	0.99977799999999994	0.605	0.436	0.041	0.041
P51813	Cytoplasmic tyrosine-protein kinase BMX	BMX	P27037-Y215	P27037	AVR2A	215	Y	KAQLLNEYVAVKIFP	FALSE	FALSE	0.561968536406426	TRUE	Y	Y	0.999787	0.622	0.439	0.041	0.041
P51813	Cytoplasmic tyrosine-protein kinase BMX	BMX	P27037-Y233	P27037	AVR2A	233	Y	KQSWQNEYEVYSLPG	FALSE	FALSE	0.544817165958657	TRUE	Y	Y	0.999895	0.622	0.439	0.041	0.041
P51813	Cytoplasmic tyrosine-protein kinase BMX	BMX	P27348-Y19	P27348	1433T	19	Y	LAEQAERYDDMATCM	FALSE	FALSE	0.5564547863092209	FALSE	Y	Y	0.99999	0.564	0.324	0.041	0.115
P51813	Cytoplasmic tyrosine-protein kinase BMX	BMX	P27348-Y48	P27348	1433T	48	Y	RNLLSVAYKNVVGGR	FALSE	FALSE	0.5564547863092209	FALSE	Y	Y	0.99999	0.564	0.324	0.041	0.115
P51813	Cytoplasmic tyrosine-protein kinase BMX	BMX	P27348-Y149	P27348	1433T	149	Y	IDNSQGAYQEAFDIS	FALSE	FALSE	0.5474233236778088	FALSE	Y	Y	0.999981	0.564	0.324	0.041	0.115
P51813	Cytoplasmic tyrosine-protein kinase BMX	BMX	P27348-Y211	P27348	1433T	211	Y	DTLNEDSYKDSTLIM	FALSE	FALSE	0.5589123856183746	FALSE	Y	Y	0.999988	0.564	0.324	0.041	0.115
P51813	Cytoplasmic tyrosine-protein kinase BMX	BMX	P27361-Y130	P27361	MK03	130	Y	DLMETDLYKLLKSQQ	FALSE	FALSE	0.6296188142096449	TRUE	Y	Y	0.999924	0.65	0.434	0.041	0.0935
P51813	Cytoplasmic tyrosine-protein kinase BMX	BMX	P27361-Y204	P27361	MK03	204	Y	HTGFLTEYVATRWYR	FALSE	FALSE	0.6387137254035965	TRUE	Y	Y	0.999691	0.65	0.434	0.041	0.0935
P51813	Cytoplasmic tyrosine-protein kinase BMX	BMX	P27361-Y210	P27361	MK03	210	Y	EYVATRWYRAPEIML	FALSE	FALSE	0.6259326202227837	TRUE	Y	Y	0.999067	0.65	0.434	0.041	0.0935
P51813	Cytoplasmic tyrosine-protein kinase BMX	BMX	P27361-Y222	P27361	MK03	222	Y	IMLNSKGYTKSIDIW	FALSE	FALSE	0.6251707626503399	TRUE	Y	Y	0.999351	0.65	0.434	0.041	0.0935
P51813	Cytoplasmic tyrosine-protein kinase BMX	BMX	P27448-Y168	P27448	MARK3	168	Y	QIVSAVQYCHQKRIV	FALSE	FALSE	0.6541866865977909	TRUE	Y	Y	0.99979	0.698	0.608	0.041	0.041
P51813	Cytoplasmic tyrosine-protein kinase BMX	BMX	P27448-Y340	P27448	MARK3	340	Y	DIMVGMGYSQEEIQE	FALSE	FALSE	0.6400708224562792	TRUE	Y	Y	0.999512	0.698	0.608	0.041	0.041
P51813	Cytoplasmic tyrosine-protein kinase BMX	BMX	P27448-Y418	P27448	MARK3	418	Y	SSQKQRRYSDHAGPA	FALSE	FALSE	0.6413983816617796	TRUE	Y	Y	0.999606	0.698	0.608	0.041	0.041
P51813	Cytoplasmic tyrosine-protein kinase BMX	BMX	P27448-Y432	P27448	MARK3	432	Y	AIPSVVAYPKRSQTS	FALSE	FALSE	0.6269070927392065	TRUE	Y	Y	0.991294	0.698	0.608	0.041	0.041
P51813	Cytoplasmic tyrosine-protein kinase BMX	BMX	P27448-Y508	P27448	MARK3	508	Y	GMTRRNTYVCSERTT	FALSE	FALSE	0.6427419667293998	TRUE	Y	Y	0.999276	0.698	0.608	0.041	0.041
P51813	Cytoplasmic tyrosine-protein kinase BMX	BMX	P27448-Y577	P27448	MARK3	577	Y	RERRTATYNGPPASP	FALSE	FALSE	0.6363268511350616	TRUE	Y	Y	0.999441	0.698	0.608	0.041	0.041
P51813	Cytoplasmic tyrosine-protein kinase BMX	BMX	P27448-Y690	P27448	MARK3	690	Y	LDANNCDYEQRERFL	FALSE	FALSE	0.6504089088200132	TRUE	Y	Y	0.99977	0.698	0.608	0.041	0.041
P51813	Cytoplasmic tyrosine-protein kinase BMX	BMX	P27448-3-Y508	P27448-3	MARK3-3	508	Y	GMTRRNTYVCSERTT	FALSE	FALSE	0.5790916779469312	FALSE	Y	Y	0.999276	0.698	0.608	0.041	0.041
P51813	Cytoplasmic tyrosine-protein kinase BMX	BMX	P27448-6-Y492	P27448-6	MARK3-6	492	Y	GMTRRNTYVCSERTT	FALSE	FALSE	0.5790916779469312	FALSE	Y	Y	0.999276	0.698	0.608	0.041	0.041
P51813	Cytoplasmic tyrosine-protein kinase BMX	BMX	P27986-Y12	P27986	P85A	12	Y	GYQYRALYDYKKERE	FALSE	FALSE	0.5744131690062837	FALSE	Y	Y	0.999909	0.658	0.481	0.041	0.041
P51813	Cytoplasmic tyrosine-protein kinase BMX	BMX	P27986-Y59	P27986	P85A	59	Y	EIGWLNGYNETTGER	FALSE	FALSE	0.5900682489232968	FALSE	Y	Y	0.999593	0.658	0.481	0.041	0.041
P51813	Cytoplasmic tyrosine-protein kinase BMX	BMX	P27986-Y73	P27986	P85A	73	Y	RGDFPGTYVEYIGRK	FALSE	FALSE	0.579223454092962	FALSE	Y	Y	0.999837	0.658	0.481	0.041	0.041
P51813	Cytoplasmic tyrosine-protein kinase BMX	BMX	P27986-Y76	P27986	P85A	76	Y	FPGTYVEYIGRKKIS	FALSE	FALSE	0.5821872938806995	FALSE	Y	Y	0.999892	0.658	0.481	0.041	0.041
P51813	Cytoplasmic tyrosine-protein kinase BMX	BMX	P27986-Y203	P27986	P85A	203	Y	PVIPAAVYSEMISLA	FALSE	FALSE	0.576194882383346	FALSE	Y	Y	0.999924	0.658	0.481	0.041	0.041
P51813	Cytoplasmic tyrosine-protein kinase BMX	BMX	P27986-Y368	P27986	P85A	368	Y	STKMHGDYTLTLRKG	FALSE	FALSE	0.5767897677462204	FALSE	Y	Y	0.999878	0.658	0.481	0.041	0.041
P51813	Cytoplasmic tyrosine-protein kinase BMX	BMX	P27986-Y426	P27986	P85A	426	Y	KLDVKLLYPVSKYQQ	FALSE	FALSE	0.5891091735894006	FALSE	Y	Y	0.996131	0.658	0.481	0.041	0.041
P51813	Cytoplasmic tyrosine-protein kinase BMX	BMX	P27986-Y452	P27986	P85A	452	Y	VGKKLHEYNTQFQEK	FALSE	FALSE	0.601084217560716	FALSE	Y	Y	0.999814	0.658	0.481	0.041	0.041
P51813	Cytoplasmic tyrosine-protein kinase BMX	BMX	P27986-Y463	P27986	P85A	463	Y	FQEKSREYDRLYEEY	FALSE	FALSE	0.5738661108555317	FALSE	Y	Y	0.999944	0.658	0.481	0.041	0.041
P51813	Cytoplasmic tyrosine-protein kinase BMX	BMX	P27986-Y467	P27986	P85A	467	Y	SREYDRLYEEYTRTS	FALSE	FALSE	0.5864227351585815	FALSE	Y	Y	0.999955	0.658	0.481	0.041	0.041
P51813	Cytoplasmic tyrosine-protein kinase BMX	BMX	P27986-Y470	P27986	P85A	470	Y	YDRLYEEYTRTSQEI	FALSE	FALSE	0.5720778932323495	FALSE	Y	Y	0.999881	0.658	0.481	0.041	0.041
P51813	Cytoplasmic tyrosine-protein kinase BMX	BMX	P27986-Y504	P27986	P85A	504	Y	QCQTQERYSKEYIEK	FALSE	FALSE	0.5747025746910384	FALSE	Y	Y	0.999921	0.658	0.481	0.041	0.041
P51813	Cytoplasmic tyrosine-protein kinase BMX	BMX	P27986-Y508	P27986	P85A	508	Y	QERYSKEYIEKFKRE	FALSE	FALSE	0.5692788789845912	FALSE	Y	Y	0.999929	0.658	0.481	0.041	0.041
P51813	Cytoplasmic tyrosine-protein kinase BMX	BMX	P27986-Y528	P27986	P85A	528	Y	IQRIMHNYDKLKSRI	FALSE	FALSE	0.5699588613618236	FALSE	Y	Y	0.999936	0.658	0.481	0.041	0.041
P51813	Cytoplasmic tyrosine-protein kinase BMX	BMX	P27986-Y556	P27986	P85A	556	Y	LKKQAAEYREIDKRM	FALSE	FALSE	0.5947858494747003	FALSE	Y	Y	0.999827	0.658	0.481	0.041	0.041
P51813	Cytoplasmic tyrosine-protein kinase BMX	BMX	P27986-Y580	P27986	P85A	580	Y	LRKTRDQYLMWLTQK	FALSE	FALSE	0.6035614321332137	FALSE	Y	Y	0.999795	0.658	0.481	0.041	0.041
P51813	Cytoplasmic tyrosine-protein kinase BMX	BMX	P27986-Y607	P27986	P85A	607	Y	NENTEDQYSLVEDDE	FALSE	FALSE	0.5769240227385398	FALSE	Y	Y	0.999872	0.658	0.481	0.041	0.041
P51813	Cytoplasmic tyrosine-protein kinase BMX	BMX	P27986-Y657	P27986	P85A	657	Y	ESSKQGCYACSVVVD	FALSE	FALSE	0.5821872938806995	FALSE	Y	Y	0.999891	0.658	0.481	0.041	0.041
P51813	Cytoplasmic tyrosine-protein kinase BMX	BMX	P27986-Y679	P27986	P85A	679	Y	INKTATGYGFAEPYN	FALSE	FALSE	0.5740012866052774	FALSE	Y	Y	0.99985	0.658	0.481	0.041	0.041
P51813	Cytoplasmic tyrosine-protein kinase BMX	BMX	P27986-Y688	P27986	P85A	688	Y	FAEPYNLYSSLKELV	FALSE	FALSE	0.5864227351585815	FALSE	Y	Y	0.999955	0.658	0.481	0.041	0.041
P51813	Cytoplasmic tyrosine-protein kinase BMX	BMX	P27987-Y4	P27987	IP3KB	4	Y	____MAVYCYALNSL	FALSE	FALSE	0.6025575606322954	FALSE	Y	Y	0.999697	0.747	0.49	0.041	0.041
P51813	Cytoplasmic tyrosine-protein kinase BMX	BMX	P27987-Y770	P27987	IP3KB	770	Y	PSLRKDMYQKMIEVD	FALSE	FALSE	0.6025575606322954	FALSE	Y	Y	0.999694	0.747	0.49	0.041	0.041
P51813	Cytoplasmic tyrosine-protein kinase BMX	BMX	P27987-Y854	P27987	IP3KB	854	Y	NHNILIAYRDRLKAI	FALSE	FALSE	0.5990538973278637	FALSE	Y	Y	0.99927	0.747	0.49	0.041	0.041
P51813	Cytoplasmic tyrosine-protein kinase BMX	BMX	P28062-Y112	P28062	PSB8	112	Y	KVIEINPYLLGTMSG	FALSE	FALSE	0.5031129724442086	FALSE	Y	Y	0.999385	0.561	0.468	0.041	0.041
P51813	Cytoplasmic tyrosine-protein kinase BMX	BMX	P28062-Y162	P28062	PSB8	162	Y	LSNMMCQYRGMGLSM	FALSE	FALSE	0.5031129724442086	FALSE	Y	Y	0.99941	0.561	0.468	0.041	0.041
P51813	Cytoplasmic tyrosine-protein kinase BMX	BMX	P28062-Y184	P28062	PSB8	184	Y	DKKGPGLYYVDEHGT	FALSE	FALSE	0.5301397181546492	FALSE	Y	Y	0.99977	0.561	0.468	0.041	0.041
P51813	Cytoplasmic tyrosine-protein kinase BMX	BMX	P28062-Y185	P28062	PSB8	185	Y	KKGPGLYYVDEHGTR	FALSE	FALSE	0.5193852044431455	FALSE	Y	Y	0.99972	0.561	0.468	0.041	0.041
P51813	Cytoplasmic tyrosine-protein kinase BMX	BMX	P28062-Y234	P28062	PSB8	234	Y	LGRRAIAYATHRDSY	FALSE	FALSE	0.5309397181546492	FALSE	Y	Y	0.999771	0.561	0.468	0.041	0.041
P51813	Cytoplasmic tyrosine-protein kinase BMX	BMX	P28062-Y241	P28062	PSB8	241	Y	YATHRDSYSGGVVNM	FALSE	FALSE	0.514971439725513	FALSE	Y	Y	0.999687	0.561	0.468	0.041	0.041
P51813	Cytoplasmic tyrosine-protein kinase BMX	BMX	P28062-Y249	P28062	PSB8	249	Y	SGGVVNMYHMKEDGW	FALSE	FALSE	0.5097400114699602	FALSE	Y	Y	0.999621	0.561	0.468	0.041	0.041
P51813	Cytoplasmic tyrosine-protein kinase BMX	BMX	P28062-2-Y180	P28062-2	PSB8-2	180	Y	DKKGPGLYYVDEHGT	FALSE	FALSE	0.5018450843217306	FALSE	Y	Y	0.999589	0.561	0.468	0.041	0.041
P51813	Cytoplasmic tyrosine-protein kinase BMX	BMX	P28065-Y217	P28065	PSB9	217	Y	GNELPKFYDE_____	FALSE	FALSE	0.5359351783517309	FALSE	Y	Y	0.999815	0.561	0.47	0.041	0.041
P51813	Cytoplasmic tyrosine-protein kinase BMX	BMX	P28066-Y8	P28066	PSA5	8	Y	MFLTRSEYDRGVNTF	FALSE	FALSE	0.5560314100187401	FALSE	Y	Y	0.999787	0.564	0.478	0.041	0.041
P51813	Cytoplasmic tyrosine-protein kinase BMX	BMX	P28066-Y26	P28066	PSA5	26	Y	GRLFQVEYAIEAIKL	FALSE	FALSE	0.5477759103584533	FALSE	Y	Y	0.999765	0.564	0.478	0.041	0.041
P51813	Cytoplasmic tyrosine-protein kinase BMX	BMX	P28066-Y185	P28066	PSA5	185	Y	QSSLQEVYHKSMTLK	FALSE	FALSE	0.5359665597515614	FALSE	Y	Y	0.99972	0.564	0.478	0.041	0.041
P51813	Cytoplasmic tyrosine-protein kinase BMX	BMX	P28070-Y22	P28070	PSB4	22	Y	GPAPGQFYRIPSTPD	FALSE	FALSE	0.5399456687380797	FALSE	Y	Y	0.99899	0.577	0.471	0.041	0.041
P51813	Cytoplasmic tyrosine-protein kinase BMX	BMX	P28070-Y75	P28070	PSB4	75	Y	AADMLGSYGSLARFR	FALSE	FALSE	0.5442010940693033	FALSE	Y	Y	0.999687	0.577	0.471	0.041	0.041
P51813	Cytoplasmic tyrosine-protein kinase BMX	BMX	P28070-Y102	P28070	PSB4	102	Y	MLGASGDYADFQYLK	FALSE	FALSE	0.5442010940693033	FALSE	Y	Y	0.999691	0.577	0.471	0.041	0.041
P51813	Cytoplasmic tyrosine-protein kinase BMX	BMX	P28070-Y107	P28070	PSB4	107	Y	GDYADFQYLKQVLGQ	FALSE	FALSE	0.527619241712275	FALSE	Y	Y	0.99942	0.577	0.471	0.041	0.041
P51813	Cytoplasmic tyrosine-protein kinase BMX	BMX	P28070-Y186	P28070	PSB4	186	Y	APSLATGYGAYLAQP	FALSE	FALSE	0.5317736886044712	FALSE	Y	Y	0.999581	0.577	0.471	0.041	0.041
P51813	Cytoplasmic tyrosine-protein kinase BMX	BMX	P28070-Y189	P28070	PSB4	189	Y	LATGYGAYLAQPLLR	FALSE	FALSE	0.5317736886044712	FALSE	Y	Y	0.999577	0.577	0.471	0.041	0.041
P51813	Cytoplasmic tyrosine-protein kinase BMX	BMX	P28070-Y222	P28070	PSB4	222	Y	ERCMRVLYYRDARSY	FALSE	FALSE	0.5442010940693033	FALSE	Y	Y	0.999695	0.577	0.471	0.041	0.041
P51813	Cytoplasmic tyrosine-protein kinase BMX	BMX	P28070-Y223	P28070	PSB4	223	Y	RCMRVLYYRDARSYN	FALSE	FALSE	0.5263746640676975	FALSE	Y	Y	0.999517	0.577	0.471	0.041	0.041
P51813	Cytoplasmic tyrosine-protein kinase BMX	BMX	P28072-Y59	P28072	PSB6	59	Y	SRTTTGSYIANRVTD	FALSE	FALSE	0.5638823227447953	FALSE	Y	Y	0.999734	0.599	0.477	0.041	0.041
P51813	Cytoplasmic tyrosine-protein kinase BMX	BMX	P28072-Y177	P28072	PSB6	177	Y	YGYVDATYREGMTKE	FALSE	FALSE	0.5520482607812978	FALSE	Y	Y	0.999392	0.599	0.477	0.041	0.041
P51813	Cytoplasmic tyrosine-protein kinase BMX	BMX	P28074-Y99	P28074	PSB5	99	Y	KVIEINPYLLGTMAG	FALSE	FALSE	0.5418962646144151	FALSE	Y	Y	0.999405	0.58	0.472	0.041	0.041
P51813	Cytoplasmic tyrosine-protein kinase BMX	BMX	P28074-Y147	P28074	PSB5	147	Y	KLLANMVYQYKGMGL	FALSE	FALSE	0.5678598286224569	FALSE	Y	Y	0.999809	0.58	0.472	0.041	0.041
P51813	Cytoplasmic tyrosine-protein kinase BMX	BMX	P28074-Y149	P28074	PSB5	149	Y	LANMVYQYKGMGLSM	FALSE	FALSE	0.543382553126585	FALSE	Y	Y	0.999918	0.58	0.472	0.041	0.041
P51813	Cytoplasmic tyrosine-protein kinase BMX	BMX	P28074-Y171	P28074	PSB5	171	Y	DKRGPGLYYVDSEGN	FALSE	FALSE	0.5618647034729221	FALSE	Y	Y	0.999758	0.58	0.472	0.041	0.041
P51813	Cytoplasmic tyrosine-protein kinase BMX	BMX	P28074-Y212	P28074	PSB5	212	Y	DLEVEQAYDLARRAI	FALSE	FALSE	0.5516414988533445	FALSE	Y	Y	0.999888	0.58	0.472	0.041	0.041
P51813	Cytoplasmic tyrosine-protein kinase BMX	BMX	P28074-Y220	P28074	PSB5	220	Y	DLARRAIYQATYRDA	FALSE	FALSE	0.5533875051282224	FALSE	Y	Y	0.999709	0.58	0.472	0.041	0.041
P51813	Cytoplasmic tyrosine-protein kinase BMX	BMX	P28074-Y228	P28074	PSB5	228	Y	QATYRDAYSGGAVNL	FALSE	FALSE	0.5507823671722593	FALSE	Y	Y	0.999645	0.58	0.472	0.041	0.041
P51813	Cytoplasmic tyrosine-protein kinase BMX	BMX	P28074-Y236	P28074	PSB5	236	Y	SGGAVNLYHVREDGW	FALSE	FALSE	0.5603192489274675	FALSE	Y	Y	0.999742	0.58	0.472	0.041	0.041
P51813	Cytoplasmic tyrosine-protein kinase BMX	BMX	P28290-Y657	P28290	ITPI2	657	Y	SESEFTQYTTHHILK	FALSE	FALSE	0.5201642026209549	FALSE	Y	Y	0.999343	0.931	0.464	0.041	0.041
P51813	Cytoplasmic tyrosine-protein kinase BMX	BMX	P28336-Y286	P28336	NMBR	286	Y	WFPNHILYMYRSFNY	FALSE	FALSE	0.5964947393293942	FALSE	Y	Y	0.999894	0.782	0.417	0.041	0.041
P51813	Cytoplasmic tyrosine-protein kinase BMX	BMX	P28336-Y288	P28336	NMBR	288	Y	PNHILYMYRSFNYNE	FALSE	FALSE	0.5746309090208764	FALSE	Y	Y	0.999174	0.782	0.417	0.041	0.041
P51813	Cytoplasmic tyrosine-protein kinase BMX	BMX	P28482-Y25	P28482	MK01	25	Y	VFDVGPRYTNLSYIG	FALSE	FALSE	0.5252885743754976	TRUE	Y	Y	0.999851	0.555	0.432	0.041	0.0935
P51813	Cytoplasmic tyrosine-protein kinase BMX	BMX	P28482-Y36	P28482	MK01	36	Y	SYIGEGAYGMVCSAY	FALSE	FALSE	0.5313378667103039	TRUE	Y	Y	0.999895	0.555	0.432	0.041	0.0935
P51813	Cytoplasmic tyrosine-protein kinase BMX	BMX	P28482-Y43	P28482	MK01	43	Y	YGMVCSAYDNVNKVR	FALSE	FALSE	0.5236256733481107	TRUE	Y	Y	0.999932	0.555	0.432	0.041	0.0935
P51813	Cytoplasmic tyrosine-protein kinase BMX	BMX	P28482-Y113	P28482	MK01	113	Y	DLMETDLYKLLKTQH	FALSE	FALSE	0.5719478841993859	TRUE	Y	Y	0.999971	0.555	0.432	0.041	0.0935
P51813	Cytoplasmic tyrosine-protein kinase BMX	BMX	P28482-Y187	P28482	MK01	187	Y	HTGFLTEYVATRWYR	FALSE	FALSE	0.5237916175700362	TRUE	Y	Y	0.999877	0.555	0.432	0.041	0.0935
P51813	Cytoplasmic tyrosine-protein kinase BMX	BMX	P28482-Y193	P28482	MK01	193	Y	EYVATRWYRAPEIML	FALSE	FALSE	0.5303706192966873	TRUE	Y	Y	0.99963	0.555	0.432	0.041	0.0935
P51813	Cytoplasmic tyrosine-protein kinase BMX	BMX	P28482-Y205	P28482	MK01	205	Y	IMLNSKGYTKSIDIW	FALSE	FALSE	0.5438644700879063	TRUE	Y	Y	0.999742	0.555	0.432	0.041	0.0935
P51813	Cytoplasmic tyrosine-protein kinase BMX	BMX	P28482-Y263	P28482	MK01	263	Y	INLKARNYLLSLPHK	FALSE	FALSE	0.5303706192966873	TRUE	Y	Y	0.999641	0.555	0.432	0.041	0.0935
P51813	Cytoplasmic tyrosine-protein kinase BMX	BMX	P28827-Y871	P28827	PTPRM	871	Y	REPADVPYQTGQLHP	FALSE	FALSE	0.7455164736588371	FALSE	Y	Y	0.999437	0.627	0.487	0.0515	0.1005
P51813	Cytoplasmic tyrosine-protein kinase BMX	BMX	P28827-Y929	P28827	PTPRM	929	Y	ENRMKNRYGNIIAYD	FALSE	FALSE	0.7724809842005623	FALSE	Y	Y	0.99979	0.627	0.487	0.0515	0.1005
P51813	Cytoplasmic tyrosine-protein kinase BMX	BMX	P28827-Y935	P28827	PTPRM	935	Y	RYGNIIAYDHSRVRL	FALSE	FALSE	0.7751571746767529	FALSE	Y	Y	0.999815	0.627	0.487	0.0515	0.1005
P51813	Cytoplasmic tyrosine-protein kinase BMX	BMX	P28838-Y456	P28838	AMPL	456	Y	DVNNIGKYRSAGACT	FALSE	FALSE	0.5564715294460838	FALSE	Y	Y	0.999494	0.606	0.448	0.041	0.041
P51813	Cytoplasmic tyrosine-protein kinase BMX	BMX	P28908-Y479	P28908	TNR8	479	Y	CHSVGAAYLESLPLQ	FALSE	FALSE	0.5223285720728836	FALSE	Y	Y	0.998872	0.663	0.39	0.041	0.041
P51813	Cytoplasmic tyrosine-protein kinase BMX	BMX	P28908-Y518	P28908	TNR8	518	Y	NNKIEKIYIMKADTV	FALSE	FALSE	0.5241159933528496	FALSE	Y	Y	0.999823	0.663	0.39	0.041	0.041
P51813	Cytoplasmic tyrosine-protein kinase BMX	BMX	P28908-Y560	P28908	TNR8	560	Y	EADHTPHYPEQETEP	FALSE	FALSE	0.513312743028866	FALSE	Y	Y	0.988431	0.663	0.39	0.041	0.041
P51813	Cytoplasmic tyrosine-protein kinase BMX	BMX	P29074-S228	P29074	PTN4	228	S	FHYARDQSNNEIMIG	FALSE	FALSE	0.5068779954905246	FALSE	Y	S/T	1.15967e-13	0.782	0.377	0.0515	0.1005
P51813	Cytoplasmic tyrosine-protein kinase BMX	BMX	P29074-S238	P29074	PTN4	238	S	EIMIGVMSGGILIYK	FALSE	FALSE	0.5068779954905246	FALSE	Y	S/T	1.16196e-13	0.782	0.377	0.0515	0.1005
P51813	Cytoplasmic tyrosine-protein kinase BMX	BMX	P29074-S358	P29074	PTN4	358	S	KDRVFARSPSKPLAR	FALSE	FALSE	0.5098113288238578	FALSE	Y	S/T	1.04641e-14	0.782	0.377	0.0515	0.1005
P51813	Cytoplasmic tyrosine-protein kinase BMX	BMX	P29074-S392	P29074	PTN4	392	S	TQSLPSRSPPGTPNH	FALSE	FALSE	0.5098113288238578	FALSE	Y	S/T	3.87947e-15	0.782	0.377	0.0515	0.1005
P51813	Cytoplasmic tyrosine-protein kinase BMX	BMX	P29074-Y223	P29074	PTN4	223	Y	LYGVEFHYARDQSNN	FALSE	FALSE	0.7369859197279491	FALSE	Y	Y	0.999231	0.782	0.377	0.0515	0.1005
P51813	Cytoplasmic tyrosine-protein kinase BMX	BMX	P29074-Y244	P29074	PTN4	244	Y	MSGGILIYKNRVRMN	FALSE	FALSE	0.7058258344990626	FALSE	Y	Y	0.999914	0.782	0.377	0.0515	0.1005
P51813	Cytoplasmic tyrosine-protein kinase BMX	BMX	P29218-Y131	P29218	IMPA1	131	Y	SCVEGKMYTARKGKG	FALSE	FALSE	0.5920810473175034	FALSE	Y	Y	0.999603	0.624	0.511	0.041	0.041
P51813	Cytoplasmic tyrosine-protein kinase BMX	BMX	P29279-Y122	P29279	CCN2	122	Y	SFQSSCKYQCTCLDG	FALSE	FALSE	0.579241415575254	FALSE	Y	Y	0.999773	0.65	0.399	0.041	0.041
P51813	Cytoplasmic tyrosine-protein kinase BMX	BMX	P29279-Y340	P29279	CCN2	340	Y	NDIFESLYYRKMYGD	FALSE	FALSE	0.5870143573072724	FALSE	Y	Y	0.999832	0.65	0.399	0.041	0.041
P51813	Cytoplasmic tyrosine-protein kinase BMX	BMX	P29320-Y561	P29320	EPHA3	561	Y	ILLTVVIYVLIGRFC	FALSE	FALSE	0.6124735461956888	TRUE	Y	Y	0.999966	0.667	0.453	0.041	0.041
P51813	Cytoplasmic tyrosine-protein kinase BMX	BMX	P29320-Y570	P29320	EPHA3	570	Y	LIGRFCGYKSKHGAD	FALSE	FALSE	0.5914557288808306	TRUE	Y	Y	0.999958	0.667	0.453	0.041	0.041
P51813	Cytoplasmic tyrosine-protein kinase BMX	BMX	P29320-Y596	P29320	EPHA3	596	Y	KLPGLRTYVDPHTYE	FALSE	FALSE	0.5945595917068301	TRUE	Y	Y	0.999926	0.667	0.453	0.041	0.041
P51813	Cytoplasmic tyrosine-protein kinase BMX	BMX	P29320-Y602	P29320	EPHA3	602	Y	TYVDPHTYEDPTQAV	FALSE	FALSE	0.5914557288808306	TRUE	Y	Y	0.999958	0.667	0.453	0.041	0.041
P51813	Cytoplasmic tyrosine-protein kinase BMX	BMX	P29320-Y659	P29320	EPHA3	659	Y	IKTLKVGYTEKQRRD	FALSE	FALSE	0.5966455103544854	TRUE	Y	Y	0.999918	0.667	0.453	0.041	0.041
P51813	Cytoplasmic tyrosine-protein kinase BMX	BMX	P29320-Y701	P29320	EPHA3	701	Y	PVMIVTEYMENGSLD	FALSE	FALSE	0.5912676587916252	TRUE	Y	Y	0.999947	0.667	0.453	0.041	0.041
P51813	Cytoplasmic tyrosine-protein kinase BMX	BMX	P29320-Y736	P29320	EPHA3	736	Y	GIASGMKYLSDMGYV	FALSE	FALSE	0.5933661625283985	TRUE	Y	Y	0.999876	0.667	0.453	0.041	0.041
P51813	Cytoplasmic tyrosine-protein kinase BMX	BMX	P29320-Y742	P29320	EPHA3	742	Y	KYLSDMGYVHRDLAA	FALSE	FALSE	0.5966455103544854	TRUE	Y	Y	0.999917	0.667	0.453	0.041	0.041
P51813	Cytoplasmic tyrosine-protein kinase BMX	BMX	P29320-Y779	P29320	EPHA3	779	Y	EDDPEAAYTTRGGKI	FALSE	FALSE	0.5909337755942218	TRUE	Y	Y	0.999933	0.667	0.453	0.041	0.041
P51813	Cytoplasmic tyrosine-protein kinase BMX	BMX	P29320-Y937	P29320	EPHA3	937	Y	EIFTGVEYSSCDTIA	FALSE	FALSE	0.5962499995818805	TRUE	Y	Y	0.999942	0.667	0.453	0.041	0.041
P51813	Cytoplasmic tyrosine-protein kinase BMX	BMX	P29322-Y478	P29322	EPHA8	478	Y	LEYEIKYYEKDKEMQ	FALSE	FALSE	0.5412787303876493	TRUE	Y	Y	0.999977	0.509	0.551	0.041	0.041
P51813	Cytoplasmic tyrosine-protein kinase BMX	BMX	P29322-Y715	P29322	EPHA8	715	Y	LAMIVTEYMENGSLD	FALSE	FALSE	0.5406868688447644	TRUE	Y	Y	0.999952	0.509	0.551	0.041	0.041
P51813	Cytoplasmic tyrosine-protein kinase BMX	BMX	P29322-Y793	P29322	EPHA8	793	Y	EDDPDAAYTTTGGKI	FALSE	FALSE	0.5453831438330627	TRUE	Y	Y	0.999916	0.509	0.551	0.041	0.041
P51813	Cytoplasmic tyrosine-protein kinase BMX	BMX	P29350-Y61	P29350	PTN6	61	Y	IQNSGDFYDLYGGEK	FALSE	FALSE	0.749104649219263	FALSE	Y	Y	0.999958	0.622	0.474	0.0515	0.1015
P51813	Cytoplasmic tyrosine-protein kinase BMX	BMX	P29350-Y64	P29350	PTN6	64	Y	SGDFYDLYGGEKFAT	FALSE	FALSE	0.7242175553042971	FALSE	Y	Y	0.999921	0.622	0.474	0.0515	0.1015
P51813	Cytoplasmic tyrosine-protein kinase BMX	BMX	P29350-Y98	P29350	PTN6	98	Y	GTIIHLKYPLNCSDP	FALSE	FALSE	0.7476456102540415	FALSE	Y	Y	0.99683	0.622	0.474	0.0515	0.1015
P51813	Cytoplasmic tyrosine-protein kinase BMX	BMX	P29350-Y111	P29350	PTN6	111	Y	DPTSERWYHGHMSGG	FALSE	FALSE	0.7561964549909824	FALSE	Y	Y	0.999825	0.622	0.474	0.0515	0.1015
P51813	Cytoplasmic tyrosine-protein kinase BMX	BMX	P29350-Y176	P29350	PTN6	176	Y	VMCEGGRYTVGGLET	FALSE	FALSE	0.7561964549909824	FALSE	Y	Y	0.999827	0.622	0.474	0.0515	0.1015
P51813	Cytoplasmic tyrosine-protein kinase BMX	BMX	P29350-Y213	P29350	PTN6	213	Y	FVYLRQPYYATRVNA	FALSE	FALSE	0.7489871470359726	FALSE	Y	Y	0.999708	0.622	0.474	0.0515	0.1015
P51813	Cytoplasmic tyrosine-protein kinase BMX	BMX	P29350-Y214	P29350	PTN6	214	Y	VYLRQPYYATRVNAA	FALSE	FALSE	0.7510964549909823	FALSE	Y	Y	0.999836	0.622	0.474	0.0515	0.1015
P51813	Cytoplasmic tyrosine-protein kinase BMX	BMX	P29350-Y276	P29350	PTN6	276	Y	ENKGKNRYKNILPFD	FALSE	FALSE	0.7469682855828994	FALSE	Y	Y	0.99996	0.622	0.474	0.0515	0.1015
P51813	Cytoplasmic tyrosine-protein kinase BMX	BMX	P29350-Y301	P29350	PTN6	301	Y	SNIPGSDYINANYIK	FALSE	FALSE	0.7417898382372258	FALSE	Y	Y	0.999893	0.622	0.474	0.0515	0.1015
P51813	Cytoplasmic tyrosine-protein kinase BMX	BMX	P29350-Y306	P29350	PTN6	306	Y	SDYINANYIKNQLLG	FALSE	FALSE	0.7465875450349326	FALSE	Y	Y	0.999881	0.622	0.474	0.0515	0.1015
P51813	Cytoplasmic tyrosine-protein kinase BMX	BMX	P29350-Y364	P29350	PTN6	364	Y	GRNKCVPYWPEVGMQ	FALSE	FALSE	0.7489871470359726	FALSE	Y	Y	0.999709	0.622	0.474	0.0515	0.1015
P51813	Cytoplasmic tyrosine-protein kinase BMX	BMX	P29350-Y374	P29350	PTN6	374	Y	EVGMQRAYGPYSVTN	FALSE	FALSE	0.7520979042663447	FALSE	Y	Y	0.999858	0.622	0.474	0.0515	0.1015
P51813	Cytoplasmic tyrosine-protein kinase BMX	BMX	P29350-Y377	P29350	PTN6	377	Y	MQRAYGPYSVTNCGE	FALSE	FALSE	0.7437898382372258	FALSE	Y	Y	0.999898	0.622	0.474	0.0515	0.1015
P51813	Cytoplasmic tyrosine-protein kinase BMX	BMX	P29350-Y509	P29350	PTN6	509	Y	EAQYKFIYVAIAQFI	FALSE	FALSE	0.7197321104229807	FALSE	Y	Y	0.999925	0.622	0.474	0.0515	0.1015
P51813	Cytoplasmic tyrosine-protein kinase BMX	BMX	P29350-Y536	P29350	PTN6	536	Y	QKGQESEYGNITYPP	FALSE	FALSE	0.7600915288826079	FALSE	Y	Y	0.999824	0.622	0.474	0.0515	0.1015
P51813	Cytoplasmic tyrosine-protein kinase BMX	BMX	P29350-Y541	P29350	PTN6	541	Y	SEYGNITYPPAMKNA	FALSE	FALSE	0.7497333601094953	FALSE	Y	Y	0.9962	0.622	0.474	0.0515	0.1015
P51813	Cytoplasmic tyrosine-protein kinase BMX	BMX	P29350-Y564	P29350	PTN6	564	Y	SKHKEDVYENLHTKN	FALSE	FALSE	0.7382409050780997	FALSE	Y	Y	0.999949	0.622	0.474	0.0515	0.1015
P51813	Cytoplasmic tyrosine-protein kinase BMX	BMX	P29353-Y162	P29353	SHC1	162	Y	VMGPGVSYLVRYMGC	FALSE	FALSE	0.742611897816962	FALSE	Y	Y	0.999395	0.813	0.485	0.041	0.1505
P51813	Cytoplasmic tyrosine-protein kinase BMX	BMX	P29353-Y315	P29353	SHC1	315	Y	FELRFKQYLRNPPKL	FALSE	FALSE	0.742611897816962	FALSE	Y	Y	0.999376	0.813	0.485	0.041	0.1505
P51813	Cytoplasmic tyrosine-protein kinase BMX	BMX	P29353-Y349	P29353	SHC1	349	Y	EEPPDHQYYNDFPGK	FALSE	FALSE	0.746911897816962	FALSE	Y	Y	0.999419	0.813	0.485	0.041	0.1505
P51813	Cytoplasmic tyrosine-protein kinase BMX	BMX	P29353-Y350	P29353	SHC1	350	Y	EPPDHQYYNDFPGKE	FALSE	FALSE	0.742396040381184	FALSE	Y	Y	0.999756	0.813	0.485	0.041	0.1505
P51813	Cytoplasmic tyrosine-protein kinase BMX	BMX	P29353-Y427	P29353	SHC1	427	Y	ELFDDPSYVNVQNLD	FALSE	FALSE	0.7395554179918775	FALSE	Y	Y	0.999507	0.813	0.485	0.041	0.1505
P51813	Cytoplasmic tyrosine-protein kinase BMX	BMX	P29353-Y520	P29353	SHC1	520	Y	STTTPGQYVLTGLQS	FALSE	FALSE	0.7423484213335652	FALSE	Y	Y	0.999698	0.813	0.485	0.041	0.1505
P51813	Cytoplasmic tyrosine-protein kinase BMX	BMX	P29353-2-Y239	P29353-2	SHC1-2	239	Y	EEPPDHQYYNDFPGK	FALSE	FALSE	0.5882238136160186	FALSE	Y	Y	0.999419	0.813	0.485	0.041	0.041
P51813	Cytoplasmic tyrosine-protein kinase BMX	BMX	P29353-2-Y240	P29353-2	SHC1-2	240	Y	EPPDHQYYNDFPGKE	FALSE	FALSE	0.5966714209722472	FALSE	Y	Y	0.999756	0.813	0.485	0.041	0.041
P51813	Cytoplasmic tyrosine-protein kinase BMX	BMX	P29353-2-Y317	P29353-2	SHC1-2	317	Y	ELFDDPSYVNVQNLD	FALSE	FALSE	0.5921521682116146	FALSE	Y	Y	0.999507	0.813	0.485	0.041	0.041
P51813	Cytoplasmic tyrosine-protein kinase BMX	BMX	P29353-2-Y410	P29353-2	SHC1-2	410	Y	STTTPGQYVLTGLQS	FALSE	FALSE	0.5877060143654608	FALSE	Y	Y	0.99946	0.813	0.485	0.041	0.041
P51813	Cytoplasmic tyrosine-protein kinase BMX	BMX	P29353-2-Y448	P29353-2	SHC1-2	448	Y	SVSHLISYHMDNHLP	FALSE	FALSE	0.583030602491138	FALSE	Y	Y	0.999152	0.813	0.485	0.041	0.041
P51813	Cytoplasmic tyrosine-protein kinase BMX	BMX	P29353-3-Y194	P29353-3	SHC1-3	194	Y	EEPPDHQYYNDFPGK	FALSE	FALSE	0.5882238136160186	FALSE	Y	Y	0.999419	0.813	0.485	0.041	0.041
P51813	Cytoplasmic tyrosine-protein kinase BMX	BMX	P29353-3-Y195	P29353-3	SHC1-3	195	Y	EPPDHQYYNDFPGKE	FALSE	FALSE	0.5966714209722472	FALSE	Y	Y	0.999756	0.813	0.485	0.041	0.041
P51813	Cytoplasmic tyrosine-protein kinase BMX	BMX	P29353-3-Y272	P29353-3	SHC1-3	272	Y	ELFDDPSYVNVQNLD	FALSE	FALSE	0.5921521682116146	FALSE	Y	Y	0.999507	0.813	0.485	0.041	0.041
P51813	Cytoplasmic tyrosine-protein kinase BMX	BMX	P29353-6-Y428	P29353-6	SHC1-6	428	Y	ELFDDPSYVNVQNLD	FALSE	FALSE	0.7395554179918775	FALSE	Y	Y	0.999507	0.813	0.485	0.041	0.1505
P51813	Cytoplasmic tyrosine-protein kinase BMX	BMX	P29353-7-Y318	P29353-7	SHC1-7	318	Y	ELFDDPSYVNVQNLD	FALSE	FALSE	0.5921521682116146	FALSE	Y	Y	0.999507	0.813	0.485	0.041	0.041
P51813	Cytoplasmic tyrosine-protein kinase BMX	BMX	P29376-Y672	P29376	LTK	672	Y	FGMARDIYRASYYRR	FALSE	FALSE	0.6246904990617471	TRUE	Y	Y	0.999853	0.59	0.594	0.041	0.041
P51813	Cytoplasmic tyrosine-protein kinase BMX	BMX	P29376-Y676	P29376	LTK	676	Y	RDIYRASYYRRGDRA	FALSE	FALSE	0.6141960756430828	TRUE	Y	Y	0.999914	0.59	0.594	0.041	0.041
P51813	Cytoplasmic tyrosine-protein kinase BMX	BMX	P29376-Y677	P29376	LTK	677	Y	DIYRASYYRRGDRAL	FALSE	FALSE	0.6234404990617471	TRUE	Y	Y	0.99986	0.59	0.594	0.041	0.041
P51813	Cytoplasmic tyrosine-protein kinase BMX	BMX	P29597-Y292	P29597	TYK2	292	Y	QAEGEPCYIRDSGVA	FALSE	FALSE	0.5917740617986174	TRUE	Y	Y	0.999941	0.665	0.643	0.041	0.041
P51813	Cytoplasmic tyrosine-protein kinase BMX	BMX	P29597-Y423	P29597	TYK2	423	Y	FVSLVDGYFRLTADS	FALSE	FALSE	0.5897981933948432	TRUE	Y	Y	0.99992	0.665	0.643	0.041	0.041
P51813	Cytoplasmic tyrosine-protein kinase BMX	BMX	P29597-Y433	P29597	TYK2	433	Y	LTADSSHYLCHEVAP	FALSE	FALSE	0.6012637294607532	TRUE	Y	Y	0.999813	0.665	0.643	0.041	0.041
P51813	Cytoplasmic tyrosine-protein kinase BMX	BMX	P29597-Y604	P29597	TYK2	604	Y	QGTRTNVYEGRLRVE	FALSE	FALSE	0.5975599630553746	TRUE	Y	Y	0.999976	0.665	0.643	0.041	0.041
P51813	Cytoplasmic tyrosine-protein kinase BMX	BMX	P29597-Y827	P29597	TYK2	827	Y	PSEKEHFYQRQHRLP	FALSE	FALSE	0.5880923255454463	TRUE	Y	Y	0.999938	0.665	0.643	0.041	0.041
P51813	Cytoplasmic tyrosine-protein kinase BMX	BMX	P29597-Y851	P29597	TYK2	851	Y	LTSQCLTYEPTQRPS	FALSE	FALSE	0.593042691530468	TRUE	Y	Y	0.999956	0.665	0.643	0.041	0.041
P51813	Cytoplasmic tyrosine-protein kinase BMX	BMX	P29597-Y1054	P29597	TYK2	1054	Y	AVPEGHEYYRVREDG	FALSE	FALSE	0.582191373164494	TRUE	Y	Y	0.99993	0.665	0.643	0.041	0.041
P51813	Cytoplasmic tyrosine-protein kinase BMX	BMX	P29597-Y1055	P29597	TYK2	1055	Y	VPEGHEYYRVREDGD	FALSE	FALSE	0.5880923255454463	TRUE	Y	Y	0.999937	0.665	0.643	0.041	0.041
P51813	Cytoplasmic tyrosine-protein kinase BMX	BMX	P29965-Y5	P29965	CD40L	5	Y	___MIETYNQTSPRS	FALSE	FALSE	0.77525077194380565	FALSE	Y	Y	0.999481	0.583	0.394	0.059	0.05649999999999999
P51813	Cytoplasmic tyrosine-protein kinase BMX	BMX	P30291-Y132	P30291	WEE1	132	Y	VKSPAAPYFLGSSFS	FALSE	FALSE	0.5545010332187206	TRUE	Y	Y	0.999009	0.71	0.387	0.041	0.041
P51813	Cytoplasmic tyrosine-protein kinase BMX	BMX	P30291-Y258	P30291	WEE1	258	Y	CRRRKRTYWNDSCGE	FALSE	FALSE	0.5546719733896607	TRUE	Y	Y	0.998888	0.71	0.387	0.041	0.041
P51813	Cytoplasmic tyrosine-protein kinase BMX	BMX	P30291-Y272	P30291	WEE1	272	Y	EDMEASDYELEDETR	FALSE	FALSE	0.5451627032969711	TRUE	Y	Y	0.999717	0.71	0.387	0.041	0.041
P51813	Cytoplasmic tyrosine-protein kinase BMX	BMX	P30291-Y646	P30291	WEE1	646	Y	RSVSLTIY_______	FALSE	FALSE	0.5426427689024844	TRUE	Y	Y	0.999643	0.71	0.387	0.041	0.041
P51813	Cytoplasmic tyrosine-protein kinase BMX	BMX	P30304-Y59	P30304	MPIP1	59	Y	LQGLGSDYEQPLEVK	FALSE	FALSE	0.5270433281944744	FALSE	Y	Y	0.999701	0.759	0.398	0.041	0.041
P51813	Cytoplasmic tyrosine-protein kinase BMX	BMX	P30304-Y359	P30304	MPIP1	359	Y	GKHQDLKYISPEIMA	FALSE	FALSE	0.520912474539672	FALSE	Y	Y	0.999619	0.759	0.398	0.041	0.041
P51813	Cytoplasmic tyrosine-protein kinase BMX	BMX	P30304-Y486	P30304	MPIP1	486	Y	SYCEPPSYRPMHHED	FALSE	FALSE	0.523248060128849	FALSE	Y	Y	0.998265	0.759	0.398	0.041	0.041
P51813	Cytoplasmic tyrosine-protein kinase BMX	BMX	P30305-Y312	P30305	MPIP2	312	Y	EEKDLVMYSKCQRLF	FALSE	FALSE	0.5912464763561048	FALSE	Y	Y	0.99969	0.679	0.414	0.041	0.041
P51813	Cytoplasmic tyrosine-protein kinase BMX	BMX	P30414-Y1377	P30414	NKTR	1377	Y	RSSSYRSYKSHRTSS	FALSE	FALSE	0.5036331401763197	FALSE	Y	Y	0.999786	0.781	0.356	0.041	0.041
P51813	Cytoplasmic tyrosine-protein kinase BMX	BMX	P30613-Y38	P30613	KPYR	38	Y	APGGPAGYLRRASVA	FALSE	FALSE	0.5044559220391248	FALSE	Y	Y	0.998724	0.575	0.195	0.041	0.0995
P51813	Cytoplasmic tyrosine-protein kinase BMX	BMX	P30872-Y81	P30872	SSR1	81	Y	CGNSMVIYVILRYAK	FALSE	FALSE	0.5979974023399739	FALSE	Y	Y	0.999885	0.694	0.415	0.041	0.041
P51813	Cytoplasmic tyrosine-protein kinase BMX	BMX	P30874-Y66	P30874	SSR2	66	Y	CGNTLVIYVILRYAK	FALSE	FALSE	0.5455085456705614	FALSE	Y	Y	0.999864	0.729	0.388	0.041	0.041
P51813	Cytoplasmic tyrosine-protein kinase BMX	BMX	P30874-Y71	P30874	SSR2	71	Y	VIYVILRYAKMKTIT	FALSE	FALSE	0.5116901571085689	FALSE	Y	Y	0.99964	0.729	0.388	0.041	0.041
P51813	Cytoplasmic tyrosine-protein kinase BMX	BMX	P30939-Y131	P30939	5HT1F	131	Y	AITDAVEYARKRTPK	FALSE	FALSE	0.5248281102665844	FALSE	Y	Y	0.999808	0.542	0.417	0.041	0.041
P51813	Cytoplasmic tyrosine-protein kinase BMX	BMX	P30939-Y184	P30939	5HT1F	184	Y	DHIVSTIYSTFGAFY	FALSE	FALSE	0.5223651653469411	FALSE	Y	Y	0.999835	0.542	0.417	0.041	0.041
P51813	Cytoplasmic tyrosine-protein kinase BMX	BMX	P30939-Y201	P30939	5HT1F	201	Y	LALILILYYKIYRAA	FALSE	FALSE	0.5184391335422577	FALSE	Y	Y	0.999773	0.542	0.417	0.041	0.041
P51813	Cytoplasmic tyrosine-protein kinase BMX	BMX	P30939-Y202	P30939	5HT1F	202	Y	ALILILYYKIYRAAK	FALSE	FALSE	0.5379198660506647	FALSE	Y	Y	0.99988	0.542	0.417	0.041	0.041
P51813	Cytoplasmic tyrosine-protein kinase BMX	BMX	P30939-Y205	P30939	5HT1F	205	Y	LILYYKIYRAAKTLY	FALSE	FALSE	0.5036328738036678	FALSE	Y	Y	0.999682	0.542	0.417	0.041	0.041
P51813	Cytoplasmic tyrosine-protein kinase BMX	BMX	P30988-Y41	P30988	CALCR	41	Y	IEPKPFLYVVGRKKM	FALSE	FALSE	0.5064735426124348	FALSE	Y	Y	0.999438	0.539	0.473	0.041	0.041
P51813	Cytoplasmic tyrosine-protein kinase BMX	BMX	P30988-Y53	P30988	CALCR	53	Y	KKMMDAQYKCYDRMQ	FALSE	FALSE	0.5301083505481096	FALSE	Y	Y	0.999819	0.539	0.473	0.041	0.041
P51813	Cytoplasmic tyrosine-protein kinase BMX	BMX	P30988-Y56	P30988	CALCR	56	Y	MDAQYKCYDRMQQLP	FALSE	FALSE	0.5311811260042635	FALSE	Y	Y	0.999776	0.539	0.473	0.041	0.041
P51813	Cytoplasmic tyrosine-protein kinase BMX	BMX	P30988-Y131	P30988	CALCR	131	Y	NNRTWSNYTMCNAFT	FALSE	FALSE	0.5052945952440139	FALSE	Y	Y	0.999458	0.539	0.473	0.041	0.041
P51813	Cytoplasmic tyrosine-protein kinase BMX	BMX	P31152-Y206	P31152	MK04	206	Y	LLLSPNNYTKAIDMW	FALSE	FALSE	0.6635133056251082	TRUE	Y	Y	0.999528	0.759	0.656	0.041	0.0935
P51813	Cytoplasmic tyrosine-protein kinase BMX	BMX	P31152-Y424	P31152	MK04	424	Y	ERAFEADYGRSCDYK	FALSE	FALSE	0.6569482262600289	TRUE	Y	Y	0.999405	0.759	0.656	0.041	0.0935
P51813	Cytoplasmic tyrosine-protein kinase BMX	BMX	P31321-Y207	P31321	KAP1	207	Y	FGELALIYGTPRAAT	FALSE	FALSE	0.5122766642500592	FALSE	Y	Y	0.999771	0.546	0.449	0.041	0.041
P51813	Cytoplasmic tyrosine-protein kinase BMX	BMX	P31321-Y312	P31321	KAP1	312	Y	RRSPNEEYVEVGRLG	FALSE	FALSE	0.5053278858699075	FALSE	Y	Y	0.999832	0.546	0.449	0.041	0.041
P51813	Cytoplasmic tyrosine-protein kinase BMX	BMX	P31749-Y176	P31749	AKT1	176	Y	EKATGRYYAMKILKK	FALSE	FALSE	0.6910975591910741	TRUE	Y	Y	0.99977799999999994	0.624	0.394	0.0455	0.041
P51813	Cytoplasmic tyrosine-protein kinase BMX	BMX	P31749-Y315	P31749	AKT1	315	Y	TFCGTPEYLAPEVLE	FALSE	FALSE	0.6829289730527869	TRUE	Y	Y	0.999427	0.624	0.394	0.0455	0.041
P51813	Cytoplasmic tyrosine-protein kinase BMX	BMX	P31749-Y326	P31749	AKT1	326	Y	EVLEDNDYGRAVDWW	FALSE	FALSE	0.6902859430294578	TRUE	Y	Y	0.999732	0.624	0.394	0.0455	0.041
P51813	Cytoplasmic tyrosine-protein kinase BMX	BMX	P31749-Y417	P31749	AKT1	417	Y	GIVWQHVYEKKLSPP	FALSE	FALSE	0.6921070767244233	TRUE	Y	Y	0.999798	0.624	0.394	0.0455	0.041
P51813	Cytoplasmic tyrosine-protein kinase BMX	BMX	P31749-Y437	P31749	AKT1	437	Y	TSETDTRYFDEEFTA	FALSE	FALSE	0.686757754565392	TRUE	Y	Y	0.999589	0.624	0.394	0.0455	0.041
P51813	Cytoplasmic tyrosine-protein kinase BMX	BMX	P31749-Y474	P31749	AKT1	474	Y	PHFPQFSYSASGTA_	FALSE	FALSE	0.686757754565392	TRUE	Y	Y	0.999582	0.624	0.394	0.0455	0.041
P51813	Cytoplasmic tyrosine-protein kinase BMX	BMX	P31751-Y38	P31751	AKT2	38	Y	SDGSFIGYKERPEAP	FALSE	FALSE	0.541433120160938	TRUE	Y	Y	0.999819	0.819	0.395	0.041	0.041
P51813	Cytoplasmic tyrosine-protein kinase BMX	BMX	P31751-Y122	P31751	AKT2	122	Y	PGEDPMDYKCGSPSD	FALSE	FALSE	0.5346223029508934	TRUE	Y	Y	0.99964	0.819	0.395	0.041	0.041
P51813	Cytoplasmic tyrosine-protein kinase BMX	BMX	P31751-Y177	P31751	AKT2	177	Y	REKATGRYYAMKILR	FALSE	FALSE	0.5391296789887042	TRUE	Y	Y	0.999761	0.819	0.395	0.041	0.041
P51813	Cytoplasmic tyrosine-protein kinase BMX	BMX	P31751-Y178	P31751	AKT2	178	Y	EKATGRYYAMKILRK	FALSE	FALSE	0.5401296789887042	TRUE	Y	Y	0.999768	0.819	0.395	0.041	0.041
P51813	Cytoplasmic tyrosine-protein kinase BMX	BMX	P31751-Y316	P31751	AKT2	316	Y	TFCGTPEYLAPEVLE	FALSE	FALSE	0.5262405446969134	TRUE	Y	Y	0.999427	0.819	0.395	0.041	0.041
P51813	Cytoplasmic tyrosine-protein kinase BMX	BMX	P31751-Y327	P31751	AKT2	327	Y	EVLEDNDYGRAVDWW	FALSE	FALSE	0.5381296789887042	TRUE	Y	Y	0.999732	0.819	0.395	0.041	0.041
P51813	Cytoplasmic tyrosine-protein kinase BMX	BMX	P31751-Y438	P31751	AKT2	438	Y	TSEVDTRYFDDEFTA	FALSE	FALSE	0.5319059769878841	TRUE	Y	Y	0.999598	0.819	0.395	0.041	0.041
P51813	Cytoplasmic tyrosine-protein kinase BMX	BMX	P31751-Y456	P31751	AKT2	456	Y	TITPPDRYDSLGLLE	FALSE	FALSE	0.5380008028018007	TRUE	Y	Y	0.999865	0.819	0.395	0.041	0.041
P51813	Cytoplasmic tyrosine-protein kinase BMX	BMX	P31751-Y475	P31751	AKT2	475	Y	THFPQFSYSASIRE_	FALSE	FALSE	0.5309006020308836	TRUE	Y	Y	0.999529	0.819	0.395	0.041	0.041
P51813	Cytoplasmic tyrosine-protein kinase BMX	BMX	P31785-Y303	P31785	IL2RG	303	Y	LEDLVTEYHGNFSAW	FALSE	FALSE	0.5868196934927171	FALSE	Y	Y	0.999384	0.661	0.52	0.041	0.041
P51813	Cytoplasmic tyrosine-protein kinase BMX	BMX	P31785-Y325	P31785	IL2RG	325	Y	AESLQPDYSERLCLV	FALSE	FALSE	0.5903238803852277	FALSE	Y	Y	0.99958	0.661	0.52	0.041	0.041
P51813	Cytoplasmic tyrosine-protein kinase BMX	BMX	P31785-Y357	P31785	IL2RG	357	Y	PCNQHSPYWAPPCYT	FALSE	FALSE	0.5796987328260509	FALSE	Y	Y	0.998875	0.661	0.52	0.041	0.041
P51813	Cytoplasmic tyrosine-protein kinase BMX	BMX	P31785-Y363	P31785	IL2RG	363	Y	PYWAPPCYTLKPET_	FALSE	FALSE	0.5926481285537588	FALSE	Y	Y	0.999257	0.661	0.52	0.041	0.041
P51813	Cytoplasmic tyrosine-protein kinase BMX	BMX	P31946-Y21	P31946	1433B	21	Y	LAEQAERYDDMAAAM	FALSE	FALSE	0.624240622485238	FALSE	Y	Y	0.999977	0.584	0.375	0.041	0.115
P51813	Cytoplasmic tyrosine-protein kinase BMX	BMX	P31946-Y50	P31946	1433B	50	Y	RNLLSVAYKNVVGAR	FALSE	FALSE	0.6274730789752075	FALSE	Y	Y	0.999976	0.584	0.375	0.041	0.115
P51813	Cytoplasmic tyrosine-protein kinase BMX	BMX	P31946-Y106	P31946	1433B	106	Y	VLELLDKYLIPNATQ	FALSE	FALSE	0.5704634262537521	FALSE	Y	Y	0.999898	0.584	0.375	0.041	0.115
P51813	Cytoplasmic tyrosine-protein kinase BMX	BMX	P31946-Y120	P31946	1433B	120	Y	QPESKVFYLKMKGDY	FALSE	FALSE	0.5623296600199857	FALSE	Y	Y	0.999914	0.584	0.375	0.041	0.115
P51813	Cytoplasmic tyrosine-protein kinase BMX	BMX	P31946-Y127	P31946	1433B	127	Y	YLKMKGDYFRYLSEV	FALSE	FALSE	0.5704634262537521	FALSE	Y	Y	0.999899	0.584	0.375	0.041	0.115
P51813	Cytoplasmic tyrosine-protein kinase BMX	BMX	P31946-Y130	P31946	1433B	130	Y	MKGDYFRYLSEVASG	FALSE	FALSE	0.5589294747885505	FALSE	Y	Y	0.999886	0.584	0.375	0.041	0.115
P51813	Cytoplasmic tyrosine-protein kinase BMX	BMX	P31946-Y151	P31946	1433B	151	Y	VSNSQQAYQEAFEIS	FALSE	FALSE	0.5981523289660873	FALSE	Y	Y	0.999954	0.584	0.375	0.041	0.115
P51813	Cytoplasmic tyrosine-protein kinase BMX	BMX	P31946-Y180	P31946	1433B	180	Y	ALNFSVFYYEILNSP	FALSE	FALSE	0.5812025228810256	FALSE	Y	Y	0.999947	0.584	0.375	0.041	0.115
P51813	Cytoplasmic tyrosine-protein kinase BMX	BMX	P31946-Y213	P31946	1433B	213	Y	DTLNEESYKDSTLIM	FALSE	FALSE	0.6131983391714059	FALSE	Y	Y	0.999971	0.584	0.375	0.041	0.115
P51813	Cytoplasmic tyrosine-protein kinase BMX	BMX	P31947-S5	P31947	1433S	5	S	___MERASLIQKAKL	FALSE	FALSE	0.5228939544615202	FALSE	Y	S/T	2.70401e-13	0.57	0.425	0.041	0.115
P51813	Cytoplasmic tyrosine-protein kinase BMX	BMX	P31947-S37	P31947	1433S	37	S	VEKGEELSCEERNLL	FALSE	FALSE	0.5142205935229419	FALSE	Y	S/T	1.68834e-12	0.57	0.425	0.041	0.115
P51813	Cytoplasmic tyrosine-protein kinase BMX	BMX	P31947-S45	P31947	1433S	45	S	CEERNLLSVAYKNVV	FALSE	FALSE	0.5142205935229419	FALSE	Y	S/T	1.27281e-12	0.57	0.425	0.041	0.115
P51813	Cytoplasmic tyrosine-protein kinase BMX	BMX	P31947-S63	P31947	1433S	63	S	RAAWRVLSSIEQKSN	FALSE	FALSE	0.5188939544615202	FALSE	Y	S/T	7.16986e-13	0.57	0.425	0.041	0.115
P51813	Cytoplasmic tyrosine-protein kinase BMX	BMX	P31947-S64	P31947	1433S	64	S	AAWRVLSSIEQKSNE	FALSE	FALSE	0.5145780814456473	FALSE	Y	S/T	1.00145e-12	0.57	0.425	0.041	0.115
P51813	Cytoplasmic tyrosine-protein kinase BMX	BMX	P31947-S69	P31947	1433S	69	S	LSSIEQKSNEEGSEE	FALSE	FALSE	0.5145780814456473	FALSE	Y	S/T	1.07175e-12	0.57	0.425	0.041	0.115
P51813	Cytoplasmic tyrosine-protein kinase BMX	BMX	P31947-S74	P31947	1433S	74	S	QKSNEEGSEEKGPEV	FALSE	FALSE	0.5142205935229419	FALSE	Y	S/T	1.95304e-12	0.57	0.425	0.041	0.115
P51813	Cytoplasmic tyrosine-protein kinase BMX	BMX	P31947-S116	P31947	1433S	116	S	KEAGDAESRVFYLKM	FALSE	FALSE	0.5228939544615202	FALSE	Y	S/T	5.17677e-13	0.57	0.425	0.041	0.115
P51813	Cytoplasmic tyrosine-protein kinase BMX	BMX	P31947-S146	P31947	1433S	146	S	DKKRIIDSARSAYQE	FALSE	FALSE	0.5188939544615202	FALSE	Y	S/T	6.85821e-13	0.57	0.425	0.041	0.115
P51813	Cytoplasmic tyrosine-protein kinase BMX	BMX	P31947-S149	P31947	1433S	149	S	RIIDSARSAYQEAMD	FALSE	FALSE	0.5188939544615202	FALSE	Y	S/T	8.43902e-13	0.57	0.425	0.041	0.115
P51813	Cytoplasmic tyrosine-protein kinase BMX	BMX	P31947-S186	P31947	1433S	186	S	FHYEIANSPEEAISL	FALSE	FALSE	0.5268939544615202	FALSE	Y	S/T	3.09136e-14	0.57	0.425	0.041	0.115
P51813	Cytoplasmic tyrosine-protein kinase BMX	BMX	P31947-S209	P31947	1433S	209	S	MADLHTLSEDSYKDS	FALSE	FALSE	0.5142205935229419	FALSE	Y	S/T	2.97814e-12	0.57	0.425	0.041	0.115
P51813	Cytoplasmic tyrosine-protein kinase BMX	BMX	P31947-S216	P31947	1433S	216	S	SEDSYKDSTLIMQLL	FALSE	FALSE	0.5188939544615202	FALSE	Y	S/T	8.86862e-13	0.57	0.425	0.041	0.115
P51813	Cytoplasmic tyrosine-protein kinase BMX	BMX	P31947-S248	P31947	1433S	248	S	EAPQEPQS_______	FALSE	FALSE	0.5228939544615202	FALSE	Y	S/T	4.33681e-13	0.57	0.425	0.041	0.115
P51813	Cytoplasmic tyrosine-protein kinase BMX	BMX	P31947-T136	P31947	1433S	136	T	RYLAEVATGDDKKRI	FALSE	FALSE	0.5270081448671833	FALSE	Y	S/T	6.19384e-11	0.57	0.425	0.041	0.115
P51813	Cytoplasmic tyrosine-protein kinase BMX	BMX	P31947-T207	P31947	1433S	207	T	EAMADLHTLSEDSYK	FALSE	FALSE	0.5237088244115727	FALSE	Y	S/T	2.67521e-11	0.57	0.425	0.041	0.115
P51813	Cytoplasmic tyrosine-protein kinase BMX	BMX	P31947-T217	P31947	1433S	217	T	EDSYKDSTLIMQLLR	FALSE	FALSE	0.5287025893116277	FALSE	Y	S/T	4.02014e-11	0.57	0.425	0.041	0.115
P51813	Cytoplasmic tyrosine-protein kinase BMX	BMX	P31947-Y19	P31947	1433S	19	Y	LAEQAERYEDMAAFM	FALSE	FALSE	0.5994585633117182	FALSE	Y	Y	0.999978	0.57	0.425	0.041	0.115
P51813	Cytoplasmic tyrosine-protein kinase BMX	BMX	P31947-Y48	P31947	1433S	48	Y	RNLLSVAYKNVVGGQ	FALSE	FALSE	0.5796310879299231	FALSE	Y	Y	0.999975	0.57	0.425	0.041	0.115
P51813	Cytoplasmic tyrosine-protein kinase BMX	BMX	P31947-Y127	P31947	1433S	127	Y	YLKMKGDYYRYLAEV	FALSE	FALSE	0.5276126898462178	FALSE	Y	Y	0.99993	0.57	0.425	0.041	0.115
P51813	Cytoplasmic tyrosine-protein kinase BMX	BMX	P31947-Y128	P31947	1433S	128	Y	LKMKGDYYRYLAEVA	FALSE	FALSE	0.5286498795776662	FALSE	Y	Y	0.999918	0.57	0.425	0.041	0.115
P51813	Cytoplasmic tyrosine-protein kinase BMX	BMX	P31947-Y130	P31947	1433S	130	Y	MKGDYYRYLAEVATG	FALSE	FALSE	0.5365231462982288	FALSE	Y	Y	0.999935	0.57	0.425	0.041	0.115
P51813	Cytoplasmic tyrosine-protein kinase BMX	BMX	P31947-Y151	P31947	1433S	151	Y	IDSARSAYQEAMDIS	FALSE	FALSE	0.5288721017998884	FALSE	Y	Y	0.999915	0.57	0.425	0.041	0.115
P51813	Cytoplasmic tyrosine-protein kinase BMX	BMX	P31949-Y24	P31949	S10AB	24	Y	LIAVFQKYAGKDGYN	FALSE	FALSE	0.5191768706555903	FALSE	Y	Y	0.999809	0.532	0.431	0.041	0.041
P51813	Cytoplasmic tyrosine-protein kinase BMX	BMX	P31949-Y32	P31949	S10AB	32	Y	AGKDGYNYTLSKTEF	FALSE	FALSE	0.5008914114225147	FALSE	Y	Y	0.999633	0.532	0.431	0.041	0.041
P51813	Cytoplasmic tyrosine-protein kinase BMX	BMX	P31994-Y292	P31994	FCG2B	292	Y	GAENTITYSLLMHPD	FALSE	FALSE	0.5186576418446557	FALSE	Y	Y	0.99971	0.58	0.357	0.041	0.041
P51813	Cytoplasmic tyrosine-protein kinase BMX	BMX	P31994-2-Y273	P31994-2	FCG2B-2	273	Y	GAENTITYSLLMHPD	FALSE	FALSE	0.5186576418446557	FALSE	Y	Y	0.99971	0.58	0.357	0.041	0.041
P51813	Cytoplasmic tyrosine-protein kinase BMX	BMX	P31995-Y287	P31995	FCG2C	287	Y	PEETNNDYETADGGY	FALSE	FALSE	0.591541883973194	FALSE	Y	Y	0.999743	0.585	0.454	0.041	0.041
P51813	Cytoplasmic tyrosine-protein kinase BMX	BMX	P31995-Y294	P31995	FCG2C	294	Y	YETADGGYMTLNPRA	FALSE	FALSE	0.5760475776138199	FALSE	Y	Y	0.99944	0.585	0.454	0.041	0.041
P51813	Cytoplasmic tyrosine-protein kinase BMX	BMX	P31995-Y310	P31995	FCG2C	310	Y	TDDDKNIYLTLPPND	FALSE	FALSE	0.5770121685784109	FALSE	Y	Y	0.999526	0.585	0.454	0.041	0.041
P51813	Cytoplasmic tyrosine-protein kinase BMX	BMX	P32019-Y432	P32019	I5P2	432	Y	VGIMLLLYVKQEHAA	FALSE	FALSE	0.8155086897245154	FALSE	Y	Y	0.999716	0.656	0.425	0.041	0.154
P51813	Cytoplasmic tyrosine-protein kinase BMX	BMX	P32019-Y684	P32019	I5P2	684	Y	FCFQNVKYMQLKVES	FALSE	FALSE	0.8155086897245154	FALSE	Y	Y	0.999726	0.656	0.425	0.041	0.154
P51813	Cytoplasmic tyrosine-protein kinase BMX	BMX	P32238-Y263	P32238	CCKAR	263	Y	STTSSGKYEDSDGCY	FALSE	FALSE	0.5421994890488073	FALSE	Y	Y	0.999863	0.65	0.392	0.041	0.041
P51813	Cytoplasmic tyrosine-protein kinase BMX	BMX	P32239-Y61	P32239	GASR	61	Y	LAIRITLYAVIFLMS	FALSE	FALSE	0.5960687100820423	FALSE	Y	Y	0.999649	0.585	0.416	0.041	0.041
P51813	Cytoplasmic tyrosine-protein kinase BMX	BMX	P32239-Y294	P32239	GASR	294	Y	GEDSDGCYVQLPRSR	FALSE	FALSE	0.6075454542711185	FALSE	Y	Y	0.999814	0.585	0.416	0.041	0.041
P51813	Cytoplasmic tyrosine-protein kinase BMX	BMX	P32239-Y438	P32239	GASR	438	Y	ASLSRLSYTTISTLG	FALSE	FALSE	0.5903791888060413	FALSE	Y	Y	0.998913	0.585	0.416	0.041	0.041
P51813	Cytoplasmic tyrosine-protein kinase BMX	BMX	P32245-Y41	P32245	MC4R	41	Y	GYSDGGCYEQLFVSP	FALSE	FALSE	0.5062018155139291	FALSE	Y	Y	0.999804	0.756	0.366	0.041	0.041
P51813	Cytoplasmic tyrosine-protein kinase BMX	BMX	P32246-Y41	P32246	CCR1	41	Y	AQLLPPLYSLVFVIG	FALSE	FALSE	0.5869726348113314	FALSE	Y	Y	0.999621	0.738	0.445	0.041	0.041
P51813	Cytoplasmic tyrosine-protein kinase BMX	BMX	P32298-Y409	P32298	GRK4	409	Y	IKNDTEEYSEKFSED	FALSE	FALSE	0.5563427668266756	TRUE	Y	Y	0.999874	0.516	0.592	0.041	0.041
P51813	Cytoplasmic tyrosine-protein kinase BMX	BMX	P32745-Y142	P32745	SSR3	142	Y	TVMSVDRYLAVVHPT	FALSE	FALSE	0.5912969132467384	FALSE	Y	Y	0.999636	0.613	0.425	0.041	0.041
P51813	Cytoplasmic tyrosine-protein kinase BMX	BMX	P32745-Y303	P32745	SSR3	303	Y	FLVVALPYANSCANP	FALSE	FALSE	0.5834683268841598	FALSE	Y	Y	0.999556	0.613	0.425	0.041	0.041
P51813	Cytoplasmic tyrosine-protein kinase BMX	BMX	P32927-Y466	P32927	IL3RB	466	Y	ALRFCGIYGYRLRRK	FALSE	FALSE	0.7943023100562383	FALSE	Y	Y	0.99959	0.59	0.537	0.09000000000000001	0.048
P51813	Cytoplasmic tyrosine-protein kinase BMX	BMX	P32927-Y468	P32927	IL3RB	468	Y	RFCGIYGYRLRRKWE	FALSE	FALSE	0.7890399667456276	FALSE	Y	Y	0.999028	0.59	0.537	0.09000000000000001	0.048
P51813	Cytoplasmic tyrosine-protein kinase BMX	BMX	P32927-Y593	P32927	IL3RB	593	Y	SFDFNGPYLGPPHSR	FALSE	FALSE	0.7885399667456275	FALSE	Y	Y	0.998937	0.59	0.537	0.09000000000000001	0.048
P51813	Cytoplasmic tyrosine-protein kinase BMX	BMX	P32927-Y628	P32927	IL3RB	628	Y	PPPGSLEYLCLPAGG	FALSE	FALSE	0.7870399667456276	FALSE	Y	Y	0.999072	0.59	0.537	0.09000000000000001	0.048
P51813	Cytoplasmic tyrosine-protein kinase BMX	BMX	P32927-Y711	P32927	IL3RB	711	Y	DPGVASGYVSSADLV	FALSE	FALSE	0.7857399667456275	FALSE	Y	Y	0.999248	0.59	0.537	0.09000000000000001	0.048
P51813	Cytoplasmic tyrosine-protein kinase BMX	BMX	P32927-Y766	P32927	IL3RB	766	Y	VKSGFEGYVELPPIE	FALSE	FALSE	0.7895074405147962	FALSE	Y	Y	0.999509	0.59	0.537	0.09000000000000001	0.048
P51813	Cytoplasmic tyrosine-protein kinase BMX	BMX	P32927-Y822	P32927	IL3RB	822	Y	VLQQVGDYCFLPGLG	FALSE	FALSE	0.7988666494921246	FALSE	Y	Y	0.999696	0.59	0.537	0.09000000000000001	0.048
P51813	Cytoplasmic tyrosine-protein kinase BMX	BMX	P32927-Y882	P32927	IL3RB	882	Y	KALKQQDYLSLPPWE	FALSE	FALSE	0.7867399667456275	FALSE	Y	Y	0.999297	0.59	0.537	0.09000000000000001	0.048
P51813	Cytoplasmic tyrosine-protein kinase BMX	BMX	P32942-Y519	P32942	ICAM3	519	Y	EHQRSGSYHVREEST	FALSE	FALSE	0.5193040303628259	FALSE	Y	Y	0.999324	0.575	0.439	0.041	0.041
P51813	Cytoplasmic tyrosine-protein kinase BMX	BMX	P32942-Y527	P32942	ICAM3	527	Y	HVREESTYLPLTSMQ	FALSE	FALSE	0.5280882861168475	FALSE	Y	Y	0.99915	0.575	0.439	0.041	0.041
P51813	Cytoplasmic tyrosine-protein kinase BMX	BMX	P33032-Y150	P33032	MC5R	150	Y	TIFYALRYHHIMTAR	FALSE	FALSE	0.5872329312242107	FALSE	Y	Y	0.999563	0.742	0.423	0.041	0.041
P51813	Cytoplasmic tyrosine-protein kinase BMX	BMX	P33076-Y428	P33076	C2TA	428	Y	KAGQGKSYWAGAVSR	FALSE	FALSE	0.541386114091906	FALSE	Y	Y	0.999326	0.764	0.398	0.041	0.041
P51813	Cytoplasmic tyrosine-protein kinase BMX	BMX	P33151-Y82	P33151	CADH5	82	Y	VSRKNAKYLLKGEYV	FALSE	FALSE	0.7808929847688323	FALSE	Y	Y	0.999651	0.589	0.377	0.0685	0.0485
P51813	Cytoplasmic tyrosine-protein kinase BMX	BMX	P33151-Y223	P33151	CADH5	223	Y	DREKQARYEIVVEAR	FALSE	FALSE	0.7914866712289819	FALSE	Y	Y	0.999894	0.589	0.377	0.0685	0.0485
P51813	Cytoplasmic tyrosine-protein kinase BMX	BMX	P33151-Y658	P33151	CADH5	658	Y	GEMDTTSYDVSVLNS	FALSE	FALSE	0.791321991728776	FALSE	Y	Y	0.999853	0.589	0.377	0.0685	0.0485
P51813	Cytoplasmic tyrosine-protein kinase BMX	BMX	P33151-Y685	P33151	CADH5	685	Y	LDARPSLYAQVQKPP	FALSE	FALSE	0.7867659322127465	FALSE	Y	Y	0.99975	0.589	0.377	0.0685	0.0485
P51813	Cytoplasmic tyrosine-protein kinase BMX	BMX	P33151-Y725	P33151	CADH5	725	Y	HDGDGPPYDTLHIYG	FALSE	FALSE	0.7884572365605726	FALSE	Y	Y	0.999806	0.589	0.377	0.0685	0.0485
P51813	Cytoplasmic tyrosine-protein kinase BMX	BMX	P33151-Y731	P33151	CADH5	731	Y	PYDTLHIYGYEGSES	FALSE	FALSE	0.7810276001534476	FALSE	Y	Y	0.99964	0.589	0.377	0.0685	0.0485
P51813	Cytoplasmic tyrosine-protein kinase BMX	BMX	P33151-Y733	P33151	CADH5	733	Y	DTLHIYGYEGSESIA	FALSE	FALSE	0.7946726211759573	FALSE	Y	Y	0.999823	0.589	0.377	0.0685	0.0485
P51813	Cytoplasmic tyrosine-protein kinase BMX	BMX	P33151-Y774	P33151	CADH5	774	Y	FKMLAELYGSDPREE	FALSE	FALSE	0.7865405698939059	FALSE	Y	Y	0.999797	0.589	0.377	0.0685	0.0485
P51813	Cytoplasmic tyrosine-protein kinase BMX	BMX	P33151-Y784	P33151	CADH5	784	Y	DPREELLY_______	FALSE	FALSE	0.7842047048261624	FALSE	Y	Y	0.999538	0.589	0.377	0.0685	0.0485
P51813	Cytoplasmic tyrosine-protein kinase BMX	BMX	P33241-Y328	P33241	LSP1	328	Y	VATGHGKYEKVLVEG	FALSE	FALSE	0.500271987115551	FALSE	Y	Y	0.999842	0.575	0.383	0.041	0.041
P51813	Cytoplasmic tyrosine-protein kinase BMX	BMX	P33981-Y131	P33981	TTK	131	Y	EPDDARDYFQMARAN	FALSE	FALSE	0.5580696222054637	TRUE	Y	Y	0.999272	0.611	0.444	0.041	0.041
P51813	Cytoplasmic tyrosine-protein kinase BMX	BMX	P33981-Y255	P33981	TTK	255	Y	PQDAEIGYRNSLRQT	FALSE	FALSE	0.5719463162255803	TRUE	Y	Y	0.997959	0.611	0.444	0.041	0.041
P51813	Cytoplasmic tyrosine-protein kinase BMX	BMX	P33981-Y374	P33981	TTK	374	Y	KLEETKEYQEPEVPE	FALSE	FALSE	0.5550539556101298	TRUE	Y	Y	0.999612	0.611	0.444	0.041	0.041
P51813	Cytoplasmic tyrosine-protein kinase BMX	BMX	P33981-Y462	P33981	TTK	462	Y	SSNTLDDYMSCFRTP	FALSE	FALSE	0.5522905438548747	TRUE	Y	Y	0.999528	0.611	0.444	0.041	0.041
P51813	Cytoplasmic tyrosine-protein kinase BMX	BMX	P33981-Y811	P33981	TTK	811	Y	GTTEEMKYVLGQLVG	FALSE	FALSE	0.5562374392797114	TRUE	Y	Y	0.999564	0.611	0.444	0.041	0.041
P51813	Cytoplasmic tyrosine-protein kinase BMX	BMX	P33981-Y833	P33981	TTK	833	Y	LKAAKTLYEHYSGGE	FALSE	FALSE	0.5544320354594956	TRUE	Y	Y	0.999828	0.611	0.444	0.041	0.041
P51813	Cytoplasmic tyrosine-protein kinase BMX	BMX	P33981-Y836	P33981	TTK	836	Y	AKTLYEHYSGGESHN	FALSE	FALSE	0.5630481337347426	TRUE	Y	Y	0.999689	0.611	0.444	0.041	0.041
P51813	Cytoplasmic tyrosine-protein kinase BMX	BMX	P34741-Y179	P34741	SDC2	179	Y	RKKDEGSYDLGERKP	FALSE	FALSE	0.5841170192801682	FALSE	Y	Y	0.999872	0.608	0.423	0.041	0.041
P51813	Cytoplasmic tyrosine-protein kinase BMX	BMX	P34741-Y191	P34741	SDC2	191	Y	RKPSSAAYQKAPTKE	FALSE	FALSE	0.5868295668899647	FALSE	Y	Y	0.999776	0.608	0.423	0.041	0.041
P51813	Cytoplasmic tyrosine-protein kinase BMX	BMX	P34741-Y200	P34741	SDC2	200	Y	KAPTKEFYA______	FALSE	FALSE	0.5881581456818038	FALSE	Y	Y	0.999681	0.608	0.423	0.041	0.041
P51813	Cytoplasmic tyrosine-protein kinase BMX	BMX	P34947-Y408	P34947	GRK5	408	Y	VLETEEVYSHKFSEE	FALSE	FALSE	0.5727320735267653	TRUE	Y	Y	0.99987	0.834	0.673	0.041	0.041
P51813	Cytoplasmic tyrosine-protein kinase BMX	BMX	P34972-Y137	P34972	CNR2	137	Y	DRYLCLRYPPSYKAL	FALSE	FALSE	0.533903209944122	FALSE	Y	Y	0.992413	0.635	0.398	0.041	0.041
P51813	Cytoplasmic tyrosine-protein kinase BMX	BMX	P34972-Y141	P34972	CNR2	141	Y	CLRYPPSYKALLTRG	FALSE	FALSE	0.5495355669389876	FALSE	Y	Y	0.999829	0.635	0.398	0.041	0.041
P51813	Cytoplasmic tyrosine-protein kinase BMX	BMX	P35125-Y22	P35125	UBP6	22	Y	RKDILMKYDKGHRAG	FALSE	FALSE	0.5127638394641754	FALSE	Y	Y	0.999698	0.687	0.39	0.041	0.041
P51813	Cytoplasmic tyrosine-protein kinase BMX	BMX	P35125-Y98	P35125	UBP6	98	Y	SKLIDRVYKGIPMNI	FALSE	FALSE	0.5337401528930457	FALSE	Y	Y	0.999814	0.687	0.39	0.041	0.041
P51813	Cytoplasmic tyrosine-protein kinase BMX	BMX	P35125-Y127	P35125	UBP6	127	Y	KLKNPGRYQIMKERG	FALSE	FALSE	0.5261274874914684	FALSE	Y	Y	0.999749	0.687	0.39	0.041	0.041
P51813	Cytoplasmic tyrosine-protein kinase BMX	BMX	P35125-Y1399	P35125	UBP6	1399	Y	DEDSESDYEKYSMLQ	FALSE	FALSE	0.5261274874914684	FALSE	Y	Y	0.999754	0.687	0.39	0.041	0.041
P51813	Cytoplasmic tyrosine-protein kinase BMX	BMX	P35222-Y30	P35222	CTNB1	30	Y	SHWQQQSYLDSGIHS	FALSE	FALSE	0.529130109955398	FALSE	Y	Y	0.999071	0.557	0.345	0.041	0.0915
P51813	Cytoplasmic tyrosine-protein kinase BMX	BMX	P35222-Y64	P35222	CTNB1	64	Y	VDTSQVLYEWEQGFS	FALSE	FALSE	0.5177489755062398	FALSE	Y	Y	0.999781	0.557	0.345	0.041	0.0915
P51813	Cytoplasmic tyrosine-protein kinase BMX	BMX	P35222-Y86	P35222	CTNB1	86	Y	VADIDGQYAMTRAQR	FALSE	FALSE	0.5209643911131597	FALSE	Y	Y	0.99948	0.557	0.345	0.041	0.0915
P51813	Cytoplasmic tyrosine-protein kinase BMX	BMX	P35222-Y142	P35222	CTNB1	142	Y	AVVNLINYQDDAELA	FALSE	FALSE	0.5210644920520613	FALSE	Y	Y	0.999388	0.557	0.345	0.041	0.0915
P51813	Cytoplasmic tyrosine-protein kinase BMX	BMX	P35222-Y331	P35222	CTNB1	331	Y	LVNIMRTYTYEKLLW	FALSE	FALSE	0.5213539878503806	FALSE	Y	Y	0.999311	0.557	0.345	0.041	0.0915
P51813	Cytoplasmic tyrosine-protein kinase BMX	BMX	P35222-Y333	P35222	CTNB1	333	Y	NIMRTYTYEKLLWTT	FALSE	FALSE	0.5188858118499727	FALSE	Y	Y	0.999829	0.557	0.345	0.041	0.0915
P51813	Cytoplasmic tyrosine-protein kinase BMX	BMX	P35222-Y489	P35222	CTNB1	489	Y	QNAVRLHYGLPVVVK	FALSE	FALSE	0.5317372528125409	FALSE	Y	Y	0.998951	0.557	0.345	0.041	0.0915
P51813	Cytoplasmic tyrosine-protein kinase BMX	BMX	P35222-Y654	P35222	CTNB1	654	Y	RNEGVATYAAAVLFR	FALSE	FALSE	0.5153983138714096	FALSE	Y	Y	0.999645	0.557	0.345	0.041	0.0915
P51813	Cytoplasmic tyrosine-protein kinase BMX	BMX	P35222-Y670	P35222	CTNB1	670	Y	SEDKPQDYKKRLSVE	FALSE	FALSE	0.5263563368039458	FALSE	Y	Y	0.999741	0.557	0.345	0.041	0.0915
P51813	Cytoplasmic tyrosine-protein kinase BMX	BMX	P35222-Y716	P35222	CTNB1	716	Y	YRQDDPSYRSFHSGG	FALSE	FALSE	0.5322731821197574	FALSE	Y	Y	0.998725	0.557	0.345	0.041	0.0915
P51813	Cytoplasmic tyrosine-protein kinase BMX	BMX	P35222-Y724	P35222	CTNB1	724	Y	RSFHSGGYGQDALGM	FALSE	FALSE	0.5230828014097025	FALSE	Y	Y	0.999293	0.557	0.345	0.041	0.0915
P51813	Cytoplasmic tyrosine-protein kinase BMX	BMX	P35222-Y748	P35222	CTNB1	748	Y	GHHPGADYPVDGLPD	FALSE	FALSE	0.5570616361644917	FALSE	Y	Y	0.987797	0.557	0.345	0.041	0.0915
P51813	Cytoplasmic tyrosine-protein kinase BMX	BMX	P35236-Y149	P35236	PTN7	149	Y	QSQEDGDYINANYIR	FALSE	FALSE	0.736011101107334	FALSE	Y	Y	0.9998	0.73	0.377	0.0515	0.1005
P51813	Cytoplasmic tyrosine-protein kinase BMX	BMX	P35236-Y154	P35236	PTN7	154	Y	GDYINANYIRGYDGK	FALSE	FALSE	0.7327383431923227	FALSE	Y	Y	0.99973	0.73	0.377	0.0515	0.1005
P51813	Cytoplasmic tyrosine-protein kinase BMX	BMX	P35236-Y215	P35236	PTN7	215	Y	WPTEEETYGPFQIRI	FALSE	FALSE	0.7344538361500692	FALSE	Y	Y	0.999744	0.73	0.377	0.0515	0.1005
P51813	Cytoplasmic tyrosine-protein kinase BMX	BMX	P35368-Y144	P35368	ADA1B	144	Y	CAISIDRYIGVRYSL	FALSE	FALSE	0.570124897086083	FALSE	Y	Y	0.999835	0.728	0.441	0.041	0.041
P51813	Cytoplasmic tyrosine-protein kinase BMX	BMX	P35368-Y149	P35368	ADA1B	149	Y	DRYIGVRYSLQYPTL	FALSE	FALSE	0.5927889823524417	FALSE	Y	Y	0.999742	0.728	0.441	0.041	0.041
P51813	Cytoplasmic tyrosine-protein kinase BMX	BMX	P35368-Y153	P35368	ADA1B	153	Y	GVRYSLQYPTLVTRR	FALSE	FALSE	0.5595441193069214	FALSE	Y	Y	0.994118	0.728	0.441	0.041	0.041
P51813	Cytoplasmic tyrosine-protein kinase BMX	BMX	P35568-Y46	P35568	IRS1	46	Y	GGPARLEYYENEKKW	FALSE	FALSE	0.6689904059752358	FALSE	Y	Y	0.999548	0.808	0.4	0.041	0.099
P51813	Cytoplasmic tyrosine-protein kinase BMX	BMX	P35568-Y47	P35568	IRS1	47	Y	GPARLEYYENEKKWR	FALSE	FALSE	0.6713932282984123	FALSE	Y	Y	0.999892	0.808	0.4	0.041	0.099
P51813	Cytoplasmic tyrosine-protein kinase BMX	BMX	P35568-Y87	P35568	IRS1	87	Y	NKHLVALYTRDEHFA	FALSE	FALSE	0.6742352225736239	FALSE	Y	Y	0.999723	0.808	0.4	0.041	0.099
P51813	Cytoplasmic tyrosine-protein kinase BMX	BMX	P35568-Y107	P35568	IRS1	107	Y	EAEQDSWYQALLQLH	FALSE	FALSE	0.6726518892402905	FALSE	Y	Y	0.999766	0.808	0.4	0.041	0.099
P51813	Cytoplasmic tyrosine-protein kinase BMX	BMX	P35568-Y183	P35568	IRS1	183	Y	TKNLIGIYRLCLTSK	FALSE	FALSE	0.6671124819986277	FALSE	Y	Y	0.999518	0.808	0.4	0.041	0.099
P51813	Cytoplasmic tyrosine-protein kinase BMX	BMX	P35568-Y465	P35568	IRS1	465	Y	GEEELSNYICMGGKG	FALSE	FALSE	0.6671124819986277	FALSE	Y	Y	0.999516	0.808	0.4	0.041	0.099
P51813	Cytoplasmic tyrosine-protein kinase BMX	BMX	P35568-Y483	P35568	IRS1	483	Y	LTAPNGHYILSRGGN	FALSE	FALSE	0.6689904059752358	FALSE	Y	Y	0.999576	0.808	0.4	0.041	0.099
P51813	Cytoplasmic tyrosine-protein kinase BMX	BMX	P35568-Y551	P35568	IRS1	551	Y	SVASIEEYTEMMPAY	FALSE	FALSE	0.6628124819986276	FALSE	Y	Y	0.999445	0.808	0.4	0.041	0.099
P51813	Cytoplasmic tyrosine-protein kinase BMX	BMX	P35568-Y612	P35568	IRS1	612	Y	TLHTDDGYMPMSPGV	FALSE	FALSE	0.6537088742765159	FALSE	Y	Y	0.999333	0.808	0.4	0.041	0.099
P51813	Cytoplasmic tyrosine-protein kinase BMX	BMX	P35568-Y632	P35568	IRS1	632	Y	GRKGSGDYMPMSPKS	FALSE	FALSE	0.6689904059752358	FALSE	Y	Y	0.999546	0.808	0.4	0.041	0.099
P51813	Cytoplasmic tyrosine-protein kinase BMX	BMX	P35568-Y662	P35568	IRS1	662	Y	QRVDPNGYMMMSPSG	FALSE	FALSE	0.6537088742765159	FALSE	Y	Y	0.999341	0.808	0.4	0.041	0.099
P51813	Cytoplasmic tyrosine-protein kinase BMX	BMX	P35568-Y695	P35568	IRS1	695	Y	AVPSGTSYGKLWTNG	FALSE	FALSE	0.6633124819986275	FALSE	Y	Y	0.99943	0.808	0.4	0.041	0.099
P51813	Cytoplasmic tyrosine-protein kinase BMX	BMX	P35568-Y732	P35568	IRS1	732	Y	LLPCTGDYMNMSPVG	FALSE	FALSE	0.6689904059752358	FALSE	Y	Y	0.99955	0.808	0.4	0.041	0.099
P51813	Cytoplasmic tyrosine-protein kinase BMX	BMX	P35568-Y800	P35568	IRS1	800	Y	TSSGRLLYAATADDS	FALSE	FALSE	0.6513715832817537	FALSE	Y	Y	0.999224	0.808	0.4	0.041	0.099
P51813	Cytoplasmic tyrosine-protein kinase BMX	BMX	P35568-Y896	P35568	IRS1	896	Y	EPKSPGEYVNIEFGS	FALSE	FALSE	0.6664611542745557	FALSE	Y	Y	0.999605	0.808	0.4	0.041	0.099
P51813	Cytoplasmic tyrosine-protein kinase BMX	BMX	P35568-Y941	P35568	IRS1	941	Y	EETGTEEYMKMDLGP	FALSE	FALSE	0.6682167098301112	FALSE	Y	Y	0.999643	0.808	0.4	0.041	0.099
P51813	Cytoplasmic tyrosine-protein kinase BMX	BMX	P35568-Y989	P35568	IRS1	989	Y	VPSSRGDYMTMQMSC	FALSE	FALSE	0.6513715832817537	FALSE	Y	Y	0.99924	0.808	0.4	0.041	0.099
P51813	Cytoplasmic tyrosine-protein kinase BMX	BMX	P35568-Y1012	P35568	IRS1	1012	Y	SPAAPVSYADMRTGI	FALSE	FALSE	0.6499053729384248	FALSE	Y	Y	0.999319	0.808	0.4	0.041	0.099
P51813	Cytoplasmic tyrosine-protein kinase BMX	BMX	P35568-Y1179	P35568	IRS1	1179	Y	GLENGLNYIDLDLVK	FALSE	FALSE	0.6671124819986277	FALSE	Y	Y	0.999521	0.808	0.4	0.041	0.099
P51813	Cytoplasmic tyrosine-protein kinase BMX	BMX	P35626-Y109	P35626	ARBK2	109	Y	LCRSRQIYDAYIMKE	FALSE	FALSE	0.6702157328853096	TRUE	Y	Y	0.99988	0.807	0.623	0.041	0.084
P51813	Cytoplasmic tyrosine-protein kinase BMX	BMX	P35626-Y112	P35626	ARBK2	112	Y	SRQIYDAYIMKELLS	FALSE	FALSE	0.6757729978425747	TRUE	Y	Y	0.999869	0.807	0.623	0.041	0.084
P51813	Cytoplasmic tyrosine-protein kinase BMX	BMX	P35626-Y206	P35626	ARBK2	206	Y	RGGFGEVYGCRKADT	FALSE	FALSE	0.6801517072973708	TRUE	Y	Y	0.999832	0.807	0.623	0.041	0.084
P51813	Cytoplasmic tyrosine-protein kinase BMX	BMX	P35626-Y356	P35626	ARBK2	356	Y	ASVGTHGYMAPEVLQ	FALSE	FALSE	0.675366632736337	TRUE	Y	Y	0.999603	0.807	0.623	0.041	0.084
P51813	Cytoplasmic tyrosine-protein kinase BMX	BMX	P35626-Y526	P35626	ARBK2	526	Y	QEVTETVYEAVNADT	FALSE	FALSE	0.6806534803470164	TRUE	Y	Y	0.999819	0.807	0.623	0.041	0.084
P51813	Cytoplasmic tyrosine-protein kinase BMX	BMX	P35626-Y564	P35626	ARBK2	564	Y	KDCIMHGYMLKLGNP	FALSE	FALSE	0.679309489879194	TRUE	Y	Y	0.999674	0.807	0.623	0.041	0.084
P51813	Cytoplasmic tyrosine-protein kinase BMX	BMX	P35790-Y197	P35790	CHKA	197	Y	RSLGPKLYGIFPQGR	FALSE	FALSE	0.6234649765419263	FALSE	Y	Y	0.999757	1	0.372	0.051	0.099
P51813	Cytoplasmic tyrosine-protein kinase BMX	BMX	P35790-Y333	P35790	CHKA	333	Y	LMLIDFEYSSYNYRG	FALSE	FALSE	0.6209569120257975	FALSE	Y	Y	0.999703	1	0.372	0.051	0.099
P51813	Cytoplasmic tyrosine-protein kinase BMX	BMX	P35790-Y437	P35790	CHKA	437	Y	ISSIEFGYMDYAQAR	FALSE	FALSE	0.6193023305956386	FALSE	Y	Y	0.9993	1	0.372	0.051	0.099
P51813	Cytoplasmic tyrosine-protein kinase BMX	BMX	P35790-Y440	P35790	CHKA	440	Y	IEFGYMDYAQARFDA	FALSE	FALSE	0.6228549615167736	FALSE	Y	Y	0.999477	1	0.372	0.051	0.099
P51813	Cytoplasmic tyrosine-protein kinase BMX	BMX	P35813-Y311	P35813	PPM1A	311	Y	KEAELDKYLECRVEE	FALSE	FALSE	0.7820969490848608	FALSE	Y	Y	0.999632	0.878	0.412	0.0525	0.101
P51813	Cytoplasmic tyrosine-protein kinase BMX	BMX	P35813-Y362	P35813	PPM1A	362	Y	RNVIEAVYNRLNPYK	FALSE	FALSE	0.7943498014697866	FALSE	Y	Y	0.999805	0.878	0.412	0.0525	0.101
P51813	Cytoplasmic tyrosine-protein kinase BMX	BMX	P35869-Y76	P35869	AHR	76	Y	VLRLSVSYLRAKSFF	FALSE	FALSE	0.5175309257708943	FALSE	Y	Y	0.999376	0.59	0.395	0.041	0.041
P51813	Cytoplasmic tyrosine-protein kinase BMX	BMX	P35869-Y322	P35869	AHR	322	Y	LCTRGSGYQFIHAAD	FALSE	FALSE	0.5313812303237976	FALSE	Y	Y	0.999673	0.59	0.395	0.041	0.041
P51813	Cytoplasmic tyrosine-protein kinase BMX	BMX	P35869-Y540	P35869	AHR	540	Y	DSKNSDLYSIMKNLG	FALSE	FALSE	0.5349912209001949	FALSE	Y	Y	0.999721	0.59	0.395	0.041	0.041
P51813	Cytoplasmic tyrosine-protein kinase BMX	BMX	P35908-Y264	P35908	K22E	264	Y	MQDLVEDYKKKYEDE	FALSE	FALSE	0.500728733953988	FALSE	Y	Y	0.999928	0.614	0.378	0.041	0.041
P51813	Cytoplasmic tyrosine-protein kinase BMX	BMX	P35908-Y356	P35908	K22E	356	Y	IAEVKAQYEEIAQRS	FALSE	FALSE	0.5186438594639082	FALSE	Y	Y	0.9999	0.614	0.378	0.041	0.041
P51813	Cytoplasmic tyrosine-protein kinase BMX	BMX	P35916-Y830	P35916	VGFR3	830	Y	PLEEQCEYLSYDASQ	FALSE	FALSE	0.6406191673524205	TRUE	Y	Y	0.999781	0.775	0.462	0.041	0.041
P51813	Cytoplasmic tyrosine-protein kinase BMX	BMX	P35916-Y833	P35916	VGFR3	833	Y	EQCEYLSYDASQWEF	FALSE	FALSE	0.6067609603836845	TRUE	Y	Y	0.999921	0.775	0.462	0.041	0.041
P51813	Cytoplasmic tyrosine-protein kinase BMX	BMX	P35916-Y853	P35916	VGFR3	853	Y	HLGRVLGYGAFGKVV	FALSE	FALSE	0.6051014538274389	TRUE	Y	Y	0.999878	0.775	0.462	0.041	0.041
P51813	Cytoplasmic tyrosine-protein kinase BMX	BMX	P35916-Y1063	P35916	VGFR3	1063	Y	FGLARDIYKDPDYVR	FALSE	FALSE	0.6043767616602754	TRUE	Y	Y	0.999971	0.775	0.462	0.041	0.041
P51813	Cytoplasmic tyrosine-protein kinase BMX	BMX	P35916-Y1068	P35916	VGFR3	1068	Y	DIYKDPDYVRKGSAR	FALSE	FALSE	0.6023636038695592	TRUE	Y	Y	0.99994	0.775	0.462	0.041	0.041
P51813	Cytoplasmic tyrosine-protein kinase BMX	BMX	P35916-Y1230	P35916	VGFR3	1230	Y	RHSLAARYYNWVSFP	FALSE	FALSE	0.6047333750693626	TRUE	Y	Y	0.999925	0.775	0.462	0.041	0.041
P51813	Cytoplasmic tyrosine-protein kinase BMX	BMX	P35916-Y1231	P35916	VGFR3	1231	Y	HSLAARYYNWVSFPG	FALSE	FALSE	0.6084857088197583	TRUE	Y	Y	0.999871	0.775	0.462	0.041	0.041
P51813	Cytoplasmic tyrosine-protein kinase BMX	BMX	P35916-Y1333	P35916	VGFR3	1333	Y	ARGGQVFYNSEYGEL	FALSE	FALSE	0.608619310970296	TRUE	Y	Y	0.999899	0.775	0.462	0.041	0.041
P51813	Cytoplasmic tyrosine-protein kinase BMX	BMX	P35916-Y1337	P35916	VGFR3	1337	Y	QVFYNSEYGELSEPS	FALSE	FALSE	0.6055776443036293	TRUE	Y	Y	0.999883	0.775	0.462	0.041	0.041
P51813	Cytoplasmic tyrosine-protein kinase BMX	BMX	P35968-S229	P35968	VGFR2	229	S	RIYDVVLSPSHGIEL	FALSE	FALSE	0.6140635378703992	TRUE	Y	S/T	1.72336e-13	0.553	0.435	0.049	0.2275
P51813	Cytoplasmic tyrosine-protein kinase BMX	BMX	P35968-S711	P35968	VGFR2	711	S	NETLVEDSGIVLKDG	FALSE	FALSE	0.6100635378703992	TRUE	Y	S/T	2.17905e-12	0.553	0.435	0.049	0.2275
P51813	Cytoplasmic tyrosine-protein kinase BMX	BMX	P35968-S803	P35968	VGFR2	803	S	ELKTGYLSIVMDPDE	FALSE	FALSE	0.6120635378703992	TRUE	Y	S/T	1.98862e-12	0.553	0.435	0.049	0.2275
P51813	Cytoplasmic tyrosine-protein kinase BMX	BMX	P35968-S825	P35968	VGFR2	825	S	ERLPYDASKWEFPRD	FALSE	FALSE	0.6100635378703992	TRUE	Y	S/T	2.94806e-12	0.553	0.435	0.049	0.2275
P51813	Cytoplasmic tyrosine-protein kinase BMX	BMX	P35968-S982	P35968	VGFR2	982	S	SGFVEEKSLSDVEEE	FALSE	FALSE	0.6120635378703992	TRUE	Y	S/T	1.69804e-12	0.553	0.435	0.049	0.2275
P51813	Cytoplasmic tyrosine-protein kinase BMX	BMX	P35968-S984	P35968	VGFR2	984	S	FVEEKSLSDVEEEEA	FALSE	FALSE	0.6100635378703992	TRUE	Y	S/T	4.61399e-12	0.553	0.435	0.049	0.2275
P51813	Cytoplasmic tyrosine-protein kinase BMX	BMX	P35968-S1227	P35968	VGFR2	1227	S	ISQYLQNSKRKSRPV	FALSE	FALSE	0.6100635378703992	TRUE	Y	S/T	2.56672e-12	0.553	0.435	0.049	0.2275
P51813	Cytoplasmic tyrosine-protein kinase BMX	BMX	P35968-S1235	P35968	VGFR2	1235	S	KRKSRPVSVKTFEDI	FALSE	FALSE	0.6140635378703992	TRUE	Y	S/T	1.07907e-12	0.553	0.435	0.049	0.2275
P51813	Cytoplasmic tyrosine-protein kinase BMX	BMX	P35968-S1279	P35968	VGFR2	1279	S	LEDRTKLSPSFGGMV	FALSE	FALSE	0.6140635378703992	TRUE	Y	S/T	7.69624e-14	0.553	0.435	0.049	0.2275
P51813	Cytoplasmic tyrosine-protein kinase BMX	BMX	P35968-S1281	P35968	VGFR2	1281	S	DRTKLSPSFGGMVPS	FALSE	FALSE	0.6140635378703992	TRUE	Y	S/T	4.87261e-13	0.553	0.435	0.049	0.2275
P51813	Cytoplasmic tyrosine-protein kinase BMX	BMX	P35968-S1288	P35968	VGFR2	1288	S	SFGGMVPSKSRESVA	FALSE	FALSE	0.6100635378703992	TRUE	Y	S/T	2.42162e-12	0.553	0.435	0.049	0.2275
P51813	Cytoplasmic tyrosine-protein kinase BMX	BMX	P35968-S1290	P35968	VGFR2	1290	S	GGMVPSKSRESVASE	FALSE	FALSE	0.6140635378703992	TRUE	Y	S/T	5.38849e-13	0.553	0.435	0.049	0.2275
P51813	Cytoplasmic tyrosine-protein kinase BMX	BMX	P35968-T799	P35968	VGFR2	799	T	ANGGELKTGYLSIVM	FALSE	FALSE	0.6213438553307167	TRUE	Y	S/T	1.22518e-10	0.553	0.435	0.049	0.2275
P51813	Cytoplasmic tyrosine-protein kinase BMX	BMX	P35968-T1217	P35968	VGFR2	1217	T	PKFHYDNTAGISQYL	FALSE	FALSE	0.6213438553307167	TRUE	Y	S/T	1.22549e-10	0.553	0.435	0.049	0.2275
P51813	Cytoplasmic tyrosine-protein kinase BMX	BMX	P35968-T1238	P35968	VGFR2	1238	T	SRPVSVKTFEDIPLE	FALSE	FALSE	0.6222327442196056	TRUE	Y	S/T	7.4801e-11	0.553	0.435	0.049	0.2275
P51813	Cytoplasmic tyrosine-protein kinase BMX	BMX	P35968-Y801	P35968	VGFR2	801	Y	GGELKTGYLSIVMDP	FALSE	FALSE	0.826937947440248	TRUE	Y	Y	0.999927	0.553	0.435	0.049	0.2275
P51813	Cytoplasmic tyrosine-protein kinase BMX	BMX	P35968-Y822	P35968	VGFR2	822	Y	EHCERLPYDASKWEF	FALSE	FALSE	0.8411744799407453	TRUE	Y	Y	0.999946	0.553	0.435	0.049	0.2275
P51813	Cytoplasmic tyrosine-protein kinase BMX	BMX	P35968-Y951	P35968	VGFR2	951	Y	RFRQGKDYVGAIPVD	FALSE	FALSE	0.8361434865088895	TRUE	Y	Y	0.999977	0.553	0.435	0.049	0.2275
P51813	Cytoplasmic tyrosine-protein kinase BMX	BMX	P35968-Y996	P35968	VGFR2	996	Y	EEAPEDLYKDFLTLE	FALSE	FALSE	0.8295136834101544	TRUE	Y	Y	0.999992	0.553	0.435	0.049	0.2275
P51813	Cytoplasmic tyrosine-protein kinase BMX	BMX	P35968-Y1054	P35968	VGFR2	1054	Y	FGLARDIYKDPDYVR	FALSE	FALSE	0.8310536818690848	TRUE	Y	Y	0.999988	0.553	0.435	0.049	0.2275
P51813	Cytoplasmic tyrosine-protein kinase BMX	BMX	P35968-Y1059	P35968	VGFR2	1059	Y	DIYKDPDYVRKGDAR	FALSE	FALSE	0.8361434865088895	TRUE	Y	Y	0.999977	0.553	0.435	0.049	0.2275
P51813	Cytoplasmic tyrosine-protein kinase BMX	BMX	P35968-Y1175	P35968	VGFR2	1175	Y	AQQDGKDYIVLPISE	FALSE	FALSE	0.839385987877253	TRUE	Y	Y	0.999973	0.553	0.435	0.049	0.2275
P51813	Cytoplasmic tyrosine-protein kinase BMX	BMX	P35968-Y1214	P35968	VGFR2	1214	Y	VCDPKFHYDNTAGIS	FALSE	FALSE	0.8462578132740786	TRUE	Y	Y	0.999966	0.553	0.435	0.049	0.2275
P51813	Cytoplasmic tyrosine-protein kinase BMX	BMX	P35968-Y1223	P35968	VGFR2	1223	Y	NTAGISQYLQNSKRK	FALSE	FALSE	0.8324066666520706	TRUE	Y	Y	0.999897	0.553	0.435	0.049	0.2275
P51813	Cytoplasmic tyrosine-protein kinase BMX	BMX	P35998-Y4	P35998	PRS7	4	Y	____MPDYLGADQRK	FALSE	FALSE	0.5697026521053309	FALSE	Y	Y	0.998912	0.582	0.458	0.041	0.041
P51813	Cytoplasmic tyrosine-protein kinase BMX	BMX	P35998-Y111	P35998	PRS7	111	Y	ADSEDPKYIINVKQF	FALSE	FALSE	0.5673400056637	FALSE	Y	Y	0.99968	0.582	0.458	0.041	0.041
P51813	Cytoplasmic tyrosine-protein kinase BMX	BMX	P35998-Y174	P35998	PRS7	174	Y	EEKPDVTYSDVGGCK	FALSE	FALSE	0.5664711888163472	FALSE	Y	Y	0.999651	0.582	0.458	0.041	0.041
P51813	Cytoplasmic tyrosine-protein kinase BMX	BMX	P35998-Y249	P35998	PRS7	249	Y	GSELVQKYVGEGARM	FALSE	FALSE	0.5572191608816904	FALSE	Y	Y	0.999857	0.582	0.458	0.041	0.041
P51813	Cytoplasmic tyrosine-protein kinase BMX	BMX	P35998-Y429	P35998	PRS7	429	Y	KFSATPRYMTYN___	FALSE	FALSE	0.5584247425359087	FALSE	Y	Y	0.999576	0.582	0.458	0.041	0.041
P51813	Cytoplasmic tyrosine-protein kinase BMX	BMX	P35998-Y432	P35998	PRS7	432	Y	ATPRYMTYN______	FALSE	FALSE	0.5568130195864368	FALSE	Y	Y	0.999481	0.582	0.458	0.041	0.041
P51813	Cytoplasmic tyrosine-protein kinase BMX	BMX	P36402-Y117	P36402	TCF7	117	Y	PECTSGMYKETVYSA	FALSE	FALSE	0.570485036049724	FALSE	Y	Y	0.999815	0.597	0.317	0.041	0.075
P51813	Cytoplasmic tyrosine-protein kinase BMX	BMX	P36402-Y163	P36402	TCF7	163	Y	GVPQLSLYEHFNSPH	FALSE	FALSE	0.574545517713654	FALSE	Y	Y	0.999873	0.597	0.317	0.041	0.075
P51813	Cytoplasmic tyrosine-protein kinase BMX	BMX	P36402-Y318	P36402	TCF7	318	Y	SREEQAKYYELARKE	FALSE	FALSE	0.569034406602543	FALSE	Y	Y	0.999847	0.597	0.317	0.041	0.075
P51813	Cytoplasmic tyrosine-protein kinase BMX	BMX	P36402-Y319	P36402	TCF7	319	Y	REEQAKYYELARKER	FALSE	FALSE	0.5693331857202654	FALSE	Y	Y	0.999912	0.597	0.317	0.041	0.075
P51813	Cytoplasmic tyrosine-protein kinase BMX	BMX	P36402-Y333	P36402	TCF7	333	Y	RQLHMQLYPGWSARD	FALSE	FALSE	0.5725800370891827	FALSE	Y	Y	0.997026	0.597	0.317	0.041	0.075
P51813	Cytoplasmic tyrosine-protein kinase BMX	BMX	P36406-Y468	P36406	TRI23	468	Y	LRPLWKHYYLNTQAV	FALSE	FALSE	0.6020564507996827	FALSE	Y	Y	0.9997	0.699	0.314	0.041	0.1505
P51813	Cytoplasmic tyrosine-protein kinase BMX	BMX	P36406-Y469	P36406	TRI23	469	Y	RPLWKHYYLNTQAVV	FALSE	FALSE	0.6083617913619273	FALSE	Y	Y	0.999483	0.699	0.314	0.041	0.1505
P51813	Cytoplasmic tyrosine-protein kinase BMX	BMX	P36873-Y93	P36873	PP1G	93	Y	NYLFLGDYVDRGKQS	FALSE	FALSE	0.5232133123057198	FALSE	Y	Y	0.999741	0.535	0.361	0.041	0.099
P51813	Cytoplasmic tyrosine-protein kinase BMX	BMX	P36873-Y134	P36873	PP1G	134	Y	CASINRIYGFYDECK	FALSE	FALSE	0.5222466456390532	FALSE	Y	Y	0.99976	0.535	0.361	0.041	0.099
P51813	Cytoplasmic tyrosine-protein kinase BMX	BMX	P36873-Y137	P36873	PP1G	137	Y	INRIYGFYDECKRRY	FALSE	FALSE	0.5090633107049128	FALSE	Y	Y	0.999903	0.535	0.361	0.041	0.099
P51813	Cytoplasmic tyrosine-protein kinase BMX	BMX	P36873-Y255	P36873	PP1G	255	Y	HQVVEDGYEFFAKRQ	FALSE	FALSE	0.5227133123057198	FALSE	Y	Y	0.999728	0.535	0.361	0.041	0.099
P51813	Cytoplasmic tyrosine-protein kinase BMX	BMX	P36888-Y166	P36888	FLT3	166	Y	SIRNTLLYTLRRPYF	FALSE	FALSE	0.6439697530320445	TRUE	Y	Y	0.999863	0.715	0.478	0.041	0.0685
P51813	Cytoplasmic tyrosine-protein kinase BMX	BMX	P36888-Y416	P36888	FLT3	416	Y	HKHQPGEYIFHAEND	FALSE	FALSE	0.6307159506749815	TRUE	Y	Y	0.999924	0.715	0.478	0.041	0.0685
P51813	Cytoplasmic tyrosine-protein kinase BMX	BMX	P36888-Y572	P36888	FLT3	572	Y	KYKKQFRYESQLQMV	FALSE	FALSE	0.6315707125797434	TRUE	Y	Y	0.999915	0.715	0.478	0.041	0.0685
P51813	Cytoplasmic tyrosine-protein kinase BMX	BMX	P36888-Y589	P36888	FLT3	589	Y	TGSSDNEYFYVDFRE	FALSE	FALSE	0.642414197476489	TRUE	Y	Y	0.99986	0.715	0.478	0.041	0.0685
P51813	Cytoplasmic tyrosine-protein kinase BMX	BMX	P36888-Y591	P36888	FLT3	591	Y	SSDNEYFYVDFREYE	FALSE	FALSE	0.642461437668062	TRUE	Y	Y	0.999941	0.715	0.478	0.041	0.0685
P51813	Cytoplasmic tyrosine-protein kinase BMX	BMX	P36888-Y597	P36888	FLT3	597	Y	FYVDFREYEYDLKWE	FALSE	FALSE	0.6307159506749815	TRUE	Y	Y	0.999923	0.715	0.478	0.041	0.0685
P51813	Cytoplasmic tyrosine-protein kinase BMX	BMX	P36888-Y599	P36888	FLT3	599	Y	VDFREYEYDLKWEFP	FALSE	FALSE	0.6622056722010281	TRUE	Y	Y	0.999961	0.715	0.478	0.041	0.0685
P51813	Cytoplasmic tyrosine-protein kinase BMX	BMX	P36888-Y630	P36888	FLT3	630	Y	KVMNATAYGISKTGV	FALSE	FALSE	0.6383669030559338	TRUE	Y	Y	0.999934	0.715	0.478	0.041	0.0685
P51813	Cytoplasmic tyrosine-protein kinase BMX	BMX	P36888-Y726	P36888	FLT3	726	Y	KEHNFSFYPTFQSHP	FALSE	FALSE	0.6335148245984487	TRUE	Y	Y	0.998619	0.715	0.478	0.041	0.0685
P51813	Cytoplasmic tyrosine-protein kinase BMX	BMX	P36888-Y768	P36888	FLT3	768	Y	HSEDEIEYENQKRLE	FALSE	FALSE	0.6798062544727344	TRUE	Y	Y	0.999976	0.715	0.478	0.041	0.0685
P51813	Cytoplasmic tyrosine-protein kinase BMX	BMX	P36888-Y793	P36888	FLT3	793	Y	EDLLCFAYQVAKGME	FALSE	FALSE	0.6323159506749815	TRUE	Y	Y	0.999925	0.715	0.478	0.041	0.0685
P51813	Cytoplasmic tyrosine-protein kinase BMX	BMX	P36888-Y842	P36888	FLT3	842	Y	DIMSDSNYVVRGNAR	FALSE	FALSE	0.6442947710013953	TRUE	Y	Y	0.999942	0.715	0.478	0.041	0.0685
P51813	Cytoplasmic tyrosine-protein kinase BMX	BMX	P36888-Y955	P36888	FLT3	955	Y	ADAEEAMYQNVDGRV	FALSE	FALSE	0.6352966761089678	TRUE	Y	Y	0.999876	0.715	0.478	0.041	0.0685
P51813	Cytoplasmic tyrosine-protein kinase BMX	BMX	P36888-Y969	P36888	FLT3	969	Y	VSECPHTYQNRRPFS	FALSE	FALSE	0.6372966761089678	TRUE	Y	Y	0.999887	0.715	0.478	0.041	0.0685
P51813	Cytoplasmic tyrosine-protein kinase BMX	BMX	P36896-Y156	P36896	ACV1B	156	Y	INYHQRVYHNRQRLD	FALSE	FALSE	0.5990153798100615	TRUE	Y	Y	0.999532	0.646	0.521	0.041	0.041
P51813	Cytoplasmic tyrosine-protein kinase BMX	BMX	P36896-Y184	P36896	ACV1B	184	Y	KTLQDLVYDLSTSGS	FALSE	FALSE	0.6001693571106066	TRUE	Y	Y	0.999842	0.646	0.521	0.041	0.041
P51813	Cytoplasmic tyrosine-protein kinase BMX	BMX	P36896-Y380	P36896	ACV1B	380	Y	QRVGTKRYMAPEVLD	FALSE	FALSE	0.6105826268279559	TRUE	Y	Y	0.999773	0.646	0.521	0.041	0.041
P51813	Cytoplasmic tyrosine-protein kinase BMX	BMX	P36896-Y463	P36896	ACV1B	463	Y	IPNWWQSYEALRVMG	FALSE	FALSE	0.5988876110788606	TRUE	Y	Y	0.999857	0.646	0.521	0.041	0.041
P51813	Cytoplasmic tyrosine-protein kinase BMX	BMX	P37287-Y254	P37287	PIGA	254	Y	IPELCQKYPDLNFII	FALSE	FALSE	0.6704336189533834	FALSE	Y	Y	0.996518	0.455	0.315	0.07050000000000001	0.0835
P51813	Cytoplasmic tyrosine-protein kinase BMX	BMX	P37287-Y385	P37287	PIGA	385	Y	HNIVKTFYTWRNVAE	FALSE	FALSE	0.6812562947589312	FALSE	Y	Y	0.999519	0.455	0.315	0.07050000000000001	0.0835
P51813	Cytoplasmic tyrosine-protein kinase BMX	BMX	P38398-Y422	P38398	BRCA1	422	Y	VLNEVDEYSGSSEKI	FALSE	FALSE	0.5383160829285603	FALSE	Y	Y	0.999912	0.621	0.358	0.041	0.041
P51813	Cytoplasmic tyrosine-protein kinase BMX	BMX	P38405-Y345	P38405	GNAL	345	Y	ATGDGKHYCYPHFTC	FALSE	FALSE	0.5127142164639275	FALSE	Y	Y	0.99977799999999994	0.545	0.459	0.041	0.041
P51813	Cytoplasmic tyrosine-protein kinase BMX	BMX	P38570-Y372	P38570	ITAE	372	Y	HAFKVTNYMALDGLL	FALSE	FALSE	0.5672837242726783	FALSE	Y	Y	0.999749	0.595	0.453	0.041	0.041
P51813	Cytoplasmic tyrosine-protein kinase BMX	BMX	P38570-Y384	P38570	ITAE	384	Y	GLLSKLRYNIISMEG	FALSE	FALSE	0.5506697663430775	FALSE	Y	Y	0.999427	0.595	0.453	0.041	0.041
P51813	Cytoplasmic tyrosine-protein kinase BMX	BMX	P38570-Y549	P38570	ITAE	549	Y	HGEEGRVYVYRLSEQ	FALSE	FALSE	0.5672837242726783	FALSE	Y	Y	0.999745	0.595	0.453	0.041	0.041
P51813	Cytoplasmic tyrosine-protein kinase BMX	BMX	P38570-Y551	P38570	ITAE	551	Y	EEGRVYVYRLSEQDG	FALSE	FALSE	0.5576634526250877	FALSE	Y	Y	0.999584	0.595	0.453	0.041	0.041
P51813	Cytoplasmic tyrosine-protein kinase BMX	BMX	P39086-Y494	P39086	GRIK1	494	Y	SNILGFIYDVKLVPD	FALSE	FALSE	0.5165612985819448	FALSE	Y	Y	0.999877	0.606	0.366	0.041	0.041
P51813	Cytoplasmic tyrosine-protein kinase BMX	BMX	P39687-Y148	P39687	AN32A	148	Y	QLTYLDGYDRDDKEA	FALSE	FALSE	0.5747578901645206	FALSE	Y	Y	0.999702	0.681	0.402	0.041	0.041
P51813	Cytoplasmic tyrosine-protein kinase BMX	BMX	P39687-Y163	P39687	AN32A	163	Y	PDSDAEGYVEGLDDE	FALSE	FALSE	0.5688006740473046	FALSE	Y	Y	0.999666	0.681	0.402	0.041	0.041
P51813	Cytoplasmic tyrosine-protein kinase BMX	BMX	P40123-Y287	P40123	CAP2	287	Y	VTDDQKTYKNPSLRA	FALSE	FALSE	0.6185341455947351	FALSE	Y	Y	0.99978	0.685	0.433	0.041	0.041
P51813	Cytoplasmic tyrosine-protein kinase BMX	BMX	P40123-Y316	P40123	CAP2	316	Y	SPTSPKSYPSQKHAP	FALSE	FALSE	0.5737152609392254	FALSE	Y	Y	0.98753	0.685	0.433	0.041	0.041
P51813	Cytoplasmic tyrosine-protein kinase BMX	BMX	P40200-Y579	P40200	TACT	579	Y	PNESDLPYHEMETL_	FALSE	FALSE	0.5683472613989964	FALSE	Y	Y	0.999072	0.742	0.408	0.041	0.041
P51813	Cytoplasmic tyrosine-protein kinase BMX	BMX	P40259-Y196	P40259	CD79B	196	Y	GMEEDHTYEGLDIDQ	FALSE	FALSE	0.595107590902627	FALSE	Y	Y	0.999794	0.787	0.56	0.041	0.041
P51813	Cytoplasmic tyrosine-protein kinase BMX	BMX	P40259-Y207	P40259	CD79B	207	Y	DIDQTATYEDIVTLR	FALSE	FALSE	0.5942303763301293	FALSE	Y	Y	0.999814	0.787	0.56	0.041	0.041
P51813	Cytoplasmic tyrosine-protein kinase BMX	BMX	P40306-Y81	P40306	PSB10	81	Y	HFIAPKIYCCGAGVA	FALSE	FALSE	0.5766198763814585	FALSE	Y	Y	0.999839	0.584	0.488	0.041	0.041
P51813	Cytoplasmic tyrosine-protein kinase BMX	BMX	P40306-Y158	P40306	PSB10	158	Y	GVHPHGSYSRLPFTA	FALSE	FALSE	0.5764532097147917	FALSE	Y	Y	0.999846	0.584	0.488	0.041	0.041
P51813	Cytoplasmic tyrosine-protein kinase BMX	BMX	P40306-Y241	P40306	PSB10	241	Y	PVKRSGRYHFVPGTT	FALSE	FALSE	0.5806550082548496	FALSE	Y	Y	0.999594	0.584	0.488	0.041	0.041
P51813	Cytoplasmic tyrosine-protein kinase BMX	BMX	P40337-Y185	P40337	VHL	185	Y	LDIVRSLYEDLEDHP	FALSE	FALSE	0.5173861789265815	FALSE	Y	Y	0.999873	0.748	0.377	0.041	0.041
P51813	Cytoplasmic tyrosine-protein kinase BMX	BMX	P40616-Y58	P40616	ARL1	58	Y	FNVETVTYKNLKFQV	FALSE	FALSE	0.5031677905720258	FALSE	Y	Y	0.999909	0.569	0.223	0.041	0.1
P51813	Cytoplasmic tyrosine-protein kinase BMX	BMX	P40763-S181	P40763	STAT3	181	S	FNYKTLKSQGDMQDL	FALSE	FALSE	0.6126057417583103	FALSE	Y	S/T	1.14737e-12	0.759	0.365	0.041	0.377
P51813	Cytoplasmic tyrosine-protein kinase BMX	BMX	P40763-S194	P40763	STAT3	194	S	DLNGNNQSVTRQKMQ	FALSE	FALSE	0.6126057417583103	FALSE	Y	S/T	1.35392e-12	0.759	0.365	0.041	0.377
P51813	Cytoplasmic tyrosine-protein kinase BMX	BMX	P40763-S429	P40763	STAT3	429	S	GRANCDASLIVTEEL	FALSE	FALSE	0.6126057417583103	FALSE	Y	S/T	6.90216e-13	0.759	0.365	0.041	0.377
P51813	Cytoplasmic tyrosine-protein kinase BMX	BMX	P40763-S540	P40763	STAT3	540	S	LGPGVNYSGCQITWA	FALSE	FALSE	0.6126057417583103	FALSE	Y	S/T	7.87138e-13	0.759	0.365	0.041	0.377
P51813	Cytoplasmic tyrosine-protein kinase BMX	BMX	P40763-S636	P40763	STAT3	636	S	SGKTQIQSVEPYTKQ	FALSE	FALSE	0.6126057417583103	FALSE	Y	S/T	1.28905e-12	0.759	0.365	0.041	0.377
P51813	Cytoplasmic tyrosine-protein kinase BMX	BMX	P40763-S691	P40763	STAT3	691	S	GKYCRPESQEHPEAD	FALSE	FALSE	0.6126057417583103	FALSE	Y	S/T	6.19547e-13	0.759	0.365	0.041	0.377
P51813	Cytoplasmic tyrosine-protein kinase BMX	BMX	P40763-S701	P40763	STAT3	701	S	HPEADPGSAAPYLKT	FALSE	FALSE	0.6106057417583104	FALSE	Y	S/T	3.48662e-13	0.759	0.365	0.041	0.377
P51813	Cytoplasmic tyrosine-protein kinase BMX	BMX	P40763-S719	P40763	STAT3	719	S	CVTPTTCSNTIDLPM	FALSE	FALSE	0.6126057417583103	FALSE	Y	S/T	6.68336e-13	0.759	0.365	0.041	0.377
P51813	Cytoplasmic tyrosine-protein kinase BMX	BMX	P40763-S727	P40763	STAT3	727	S	NTIDLPMSPRTLDSL	FALSE	FALSE	0.6106057417583104	FALSE	Y	S/T	1.53329e-14	0.759	0.365	0.041	0.377
P51813	Cytoplasmic tyrosine-protein kinase BMX	BMX	P40763-T196	P40763	STAT3	196	T	NGNNQSVTRQKMQQL	FALSE	FALSE	0.6639411799921419	FALSE	Y	S/T	6.32145e-11	0.759	0.365	0.041	0.377
P51813	Cytoplasmic tyrosine-protein kinase BMX	BMX	P40763-T236	P40763	STAT3	236	T	EYVQKTLTDEELADW	FALSE	FALSE	0.6793820884903945	FALSE	Y	S/T	1.8354e-10	0.759	0.365	0.041	0.377
P51813	Cytoplasmic tyrosine-protein kinase BMX	BMX	P40763-T440	P40763	STAT3	440	T	TEELHLITFETEVYH	FALSE	FALSE	0.6773820884903946	FALSE	Y	S/T	1.03971e-10	0.759	0.365	0.041	0.377
P51813	Cytoplasmic tyrosine-protein kinase BMX	BMX	P40763-T605	P40763	STAT3	605	T	LSTKPPGTFLLRFSE	FALSE	FALSE	0.660141179992142	FALSE	Y	S/T	4.06678e-11	0.759	0.365	0.041	0.377
P51813	Cytoplasmic tyrosine-protein kinase BMX	BMX	P40763-T632	P40763	STAT3	632	T	EKDISGKTQIQSVEP	FALSE	FALSE	0.6773820884903946	FALSE	Y	S/T	1.04014e-10	0.759	0.365	0.041	0.377
P51813	Cytoplasmic tyrosine-protein kinase BMX	BMX	P40763-T641	P40763	STAT3	641	T	IQSVEPYTKQQLNNM	FALSE	FALSE	0.6806084042798684	FALSE	Y	S/T	2.09825e-10	0.759	0.365	0.041	0.377
P51813	Cytoplasmic tyrosine-protein kinase BMX	BMX	P40763-T708	P40763	STAT3	708	T	SAAPYLKTKFICVTP	FALSE	FALSE	0.6773820884903946	FALSE	Y	S/T	1.34547e-10	0.759	0.365	0.041	0.377
P51813	Cytoplasmic tyrosine-protein kinase BMX	BMX	P40763-T714	P40763	STAT3	714	T	KTKFICVTPTTCSNT	FALSE	FALSE	0.6129390750916437	FALSE	Y	S/T	2.63327e-12	0.759	0.365	0.041	0.377
P51813	Cytoplasmic tyrosine-protein kinase BMX	BMX	P40763-T716	P40763	STAT3	716	T	KFICVTPTTCSNTID	FALSE	FALSE	0.656141179992142	FALSE	Y	S/T	3.74397e-11	0.759	0.365	0.041	0.377
P51813	Cytoplasmic tyrosine-protein kinase BMX	BMX	P40763-T717	P40763	STAT3	717	T	FICVTPTTCSNTIDL	FALSE	FALSE	0.6639411799921419	FALSE	Y	S/T	4.99909e-11	0.759	0.365	0.041	0.377
P51813	Cytoplasmic tyrosine-protein kinase BMX	BMX	P40763-T721	P40763	STAT3	721	T	TPTTCSNTIDLPMSP	FALSE	FALSE	0.661941179992142	FALSE	Y	S/T	4.59046e-11	0.759	0.365	0.041	0.377
P51813	Cytoplasmic tyrosine-protein kinase BMX	BMX	P40763-Y45	P40763	STAT3	45	Y	IESQDWAYAASKESH	FALSE	FALSE	0.8944538788321963	FALSE	Y	Y	0.999953	0.759	0.365	0.041	0.377
P51813	Cytoplasmic tyrosine-protein kinase BMX	BMX	P40763-Y68	P40763	STAT3	68	Y	LGEIDQQYSRFLQES	FALSE	FALSE	0.8957011586485678	FALSE	Y	Y	0.999965	0.759	0.365	0.041	0.377
P51813	Cytoplasmic tyrosine-protein kinase BMX	BMX	P40763-Y79	P40763	STAT3	79	Y	LQESNVLYQHNLRRI	FALSE	FALSE	0.8943509754983847	FALSE	Y	Y	0.999962	0.759	0.365	0.041	0.377
P51813	Cytoplasmic tyrosine-protein kinase BMX	BMX	P40763-Y176	P40763	STAT3	176	Y	QDDFDFNYKTLKSQG	FALSE	FALSE	0.8946195208419299	FALSE	Y	Y	0.999972	0.759	0.365	0.041	0.377
P51813	Cytoplasmic tyrosine-protein kinase BMX	BMX	P40763-Y446	P40763	STAT3	446	Y	ITFETEVYHQGLKID	FALSE	FALSE	0.8924538788321963	FALSE	Y	Y	0.999946	0.759	0.365	0.041	0.377
P51813	Cytoplasmic tyrosine-protein kinase BMX	BMX	P40763-Y539	P40763	STAT3	539	Y	LLGPGVNYSGCQITW	FALSE	FALSE	0.888684049118409	FALSE	Y	Y	0.999899	0.759	0.365	0.041	0.377
P51813	Cytoplasmic tyrosine-protein kinase BMX	BMX	P40763-Y640	P40763	STAT3	640	Y	QIQSVEPYTKQQLNN	FALSE	FALSE	0.888924981760896	FALSE	Y	Y	0.999935	0.759	0.365	0.041	0.377
P51813	Cytoplasmic tyrosine-protein kinase BMX	BMX	P40763-Y674	P40763	STAT3	674	Y	VSPLVYLYPDIPKEE	FALSE	FALSE	0.8828630532027983	FALSE	Y	Y	0.999526	0.759	0.365	0.041	0.377
P51813	Cytoplasmic tyrosine-protein kinase BMX	BMX	P40763-Y686	P40763	STAT3	686	Y	KEEAFGKYCRPESQE	FALSE	FALSE	0.888924981760896	FALSE	Y	Y	0.999939	0.759	0.365	0.041	0.377
P51813	Cytoplasmic tyrosine-protein kinase BMX	BMX	P40763-Y705	P40763	STAT3	705	Y	DPGSAAPYLKTKFIC	FALSE	FALSE	0.8870376021106807	FALSE	Y	Y	0.999815	0.759	0.365	0.041	0.377
P51813	Cytoplasmic tyrosine-protein kinase BMX	BMX	P40818-Y113	P40818	UBP8	113	Y	SESLKLRYEEAEVRK	FALSE	FALSE	0.5654175972507569	FALSE	Y	Y	0.999857	0.579	0.415	0.041	0.041
P51813	Cytoplasmic tyrosine-protein kinase BMX	BMX	P40818-Y668	P40818	UBP8	668	Y	PITGTFRYYHSPTNT	FALSE	FALSE	0.543098639521625	FALSE	Y	Y	0.999168	0.579	0.415	0.041	0.041
P51813	Cytoplasmic tyrosine-protein kinase BMX	BMX	P40818-Y717	P40818	UBP8	717	Y	PSKLKRSYSSPDITQ	FALSE	FALSE	0.5293444510884961	FALSE	Y	Y	0.999415	0.579	0.415	0.041	0.041
P51813	Cytoplasmic tyrosine-protein kinase BMX	BMX	P40818-Y810	P40818	UBP8	810	Y	DYFNRNCYQDDINRS	FALSE	FALSE	0.5314672781521383	FALSE	Y	Y	0.999563	0.579	0.415	0.041	0.041
P51813	Cytoplasmic tyrosine-protein kinase BMX	BMX	P40818-Y842	P40818	UBP8	842	Y	KALWTGQYRYISPKD	FALSE	FALSE	0.5281001885567336	FALSE	Y	Y	0.999457	0.579	0.415	0.041	0.041
P51813	Cytoplasmic tyrosine-protein kinase BMX	BMX	P40818-Y951	P40818	UBP8	951	Y	RTFEAFMYLSLPLAS	FALSE	FALSE	0.538250143036739	FALSE	Y	Y	0.999349	0.579	0.415	0.041	0.041
P51813	Cytoplasmic tyrosine-protein kinase BMX	BMX	P40818-Y1016	P40818	UBP8	1016	Y	VHLKRFSYDGRWKQK	FALSE	FALSE	0.5473760284948809	FALSE	Y	Y	0.999655	0.579	0.415	0.041	0.041
P51813	Cytoplasmic tyrosine-protein kinase BMX	BMX	P40818-Y1068	P40818	UBP8	1068	Y	GGLDGGHYTAYCKNA	FALSE	FALSE	0.549244845342234	FALSE	Y	Y	0.99967	0.579	0.415	0.041	0.041
P51813	Cytoplasmic tyrosine-protein kinase BMX	BMX	P40818-Y1106	P40818	UBP8	1106	Y	SAAYILFYTSLGPRV	FALSE	FALSE	0.5452276768465291	FALSE	Y	Y	0.999632	0.579	0.415	0.041	0.041
P51813	Cytoplasmic tyrosine-protein kinase BMX	BMX	P41182-Y157	P41182	BCL6	157	Y	MPQDIMAYRGREVVE	FALSE	FALSE	0.5099930806786565	FALSE	Y	Y	0.998843	0.587	0.361	0.041	0.041
P51813	Cytoplasmic tyrosine-protein kinase BMX	BMX	P41182-Y574	P41182	BCL6	574	Y	VHTGEKPYRCNICGA	FALSE	FALSE	0.5106714216924815	FALSE	Y	Y	0.999133	0.587	0.361	0.041	0.041
P51813	Cytoplasmic tyrosine-protein kinase BMX	BMX	P41220-Y178	P41220	RGS2	178	Y	TTAQKRVYSLMENNS	FALSE	FALSE	0.5542528646154098	FALSE	Y	Y	0.999758	0.765	0.319	0.041	0.109
P51813	Cytoplasmic tyrosine-protein kinase BMX	BMX	P41226-Y15	P41226	UBA7	15	Y	KLLDEELYSRQLYVL	FALSE	FALSE	0.5553377719591328	FALSE	Y	Y	0.999844	0.759	0.444	0.041	0.041
P51813	Cytoplasmic tyrosine-protein kinase BMX	BMX	P41226-Y514	P41226	UBA7	514	Y	LQVIPLTYPLDPTTE	FALSE	FALSE	0.5426395044779747	FALSE	Y	Y	0.991932	0.759	0.444	0.041	0.041
P51813	Cytoplasmic tyrosine-protein kinase BMX	BMX	P41226-Y524	P41226	UBA7	524	Y	DPTTEHIYGDNFFSR	FALSE	FALSE	0.5814168755201046	FALSE	Y	Y	0.999716	0.759	0.444	0.041	0.041
P51813	Cytoplasmic tyrosine-protein kinase BMX	BMX	P41226-Y555	P41226	UBA7	555	Y	VAARCTHYLKPLLEA	FALSE	FALSE	0.5704943514245229	FALSE	Y	Y	0.999272	0.759	0.444	0.041	0.041
P51813	Cytoplasmic tyrosine-protein kinase BMX	BMX	P41226-Y892	P41226	UBA7	892	Y	YLHLAENYLIRYMPF	FALSE	FALSE	0.5721335236612901	FALSE	Y	Y	0.999577	0.759	0.444	0.041	0.041
P51813	Cytoplasmic tyrosine-protein kinase BMX	BMX	P41226-Y896	P41226	UBA7	896	Y	AENYLIRYMPFAPAI	FALSE	FALSE	0.5818832127473643	FALSE	Y	Y	0.999736	0.759	0.444	0.041	0.041
P51813	Cytoplasmic tyrosine-protein kinase BMX	BMX	P41236-Y63	P41236	IPP2	63	Y	YHPADKDYGLMKIDE	FALSE	FALSE	0.5349291214249356	FALSE	Y	Y	0.999693	0.58	0.4	0.041	0.041
P51813	Cytoplasmic tyrosine-protein kinase BMX	BMX	P41236-Y114	P41236	IPP2	114	Y	AEGLEPKYRIQEQES	FALSE	FALSE	0.5366518160926043	FALSE	Y	Y	0.999427	0.595	0.4	0.041	0.041
P51813	Cytoplasmic tyrosine-protein kinase BMX	BMX	P41240-Y18	P41240	CSK	18	Y	GTECIAKYNFHGTAE	FALSE	FALSE	0.638612999987888	TRUE	Y	Y	0.999983	0.673	0.506	0.041	0.041
P51813	Cytoplasmic tyrosine-protein kinase BMX	BMX	P41240-Y64	P41240	CSK	64	Y	EGIIPANYVQKREGV	FALSE	FALSE	0.6311807509660793	TRUE	Y	Y	0.999958	0.673	0.506	0.041	0.041
P51813	Cytoplasmic tyrosine-protein kinase BMX	BMX	P41240-Y97	P41240	CSK	97	Y	EQAERLLYPPETGLF	FALSE	FALSE	0.6203896144187236	TRUE	Y	Y	0.999243	0.673	0.506	0.041	0.041
P51813	Cytoplasmic tyrosine-protein kinase BMX	BMX	P41240-Y184	P41240	CSK	184	Y	VAAQDEFYRSGWALN	FALSE	FALSE	0.6182868790996102	TRUE	Y	Y	0.999908	0.673	0.506	0.041	0.041
P51813	Cytoplasmic tyrosine-protein kinase BMX	BMX	P41240-Y277	P41240	CSK	277	Y	AKGSLVDYLRSRGRS	FALSE	FALSE	0.6218453777660505	TRUE	Y	Y	0.999939	0.673	0.506	0.041	0.041
P51813	Cytoplasmic tyrosine-protein kinase BMX	BMX	P41240-Y416	P41240	CSK	416	Y	DGCPPAVYEVMKNCW	FALSE	FALSE	0.6201906321301668	TRUE	Y	Y	0.99999	0.673	0.506	0.041	0.041
P51813	Cytoplasmic tyrosine-protein kinase BMX	BMX	P41594-Y619	P41594	GRM5	619	Y	SSSRELCYIILAGIC	FALSE	FALSE	0.5576238155360418	FALSE	Y	Y	0.999806	0.624	0.397	0.041	0.041
P51813	Cytoplasmic tyrosine-protein kinase BMX	BMX	P41594-Y1001	P41594	GRM5	1001	Y	DAGPKALYDVAEAEE	FALSE	FALSE	0.5524978813091953	FALSE	Y	Y	0.999785	0.624	0.397	0.041	0.041
P51813	Cytoplasmic tyrosine-protein kinase BMX	BMX	P41743-Y125	P41743	KPCI	125	Y	PGEDKSIYRRGARRW	FALSE	FALSE	0.5042393991133692	TRUE	Y	Y	0.999155	0.595	0.404	0.041	0.041
P51813	Cytoplasmic tyrosine-protein kinase BMX	BMX	P41743-Y219	P41743	KPCI	219	Y	HAQTVIPYNPSSHES	FALSE	FALSE	0.5042393991133692	TRUE	Y	Y	0.999152	0.595	0.404	0.041	0.041
P51813	Cytoplasmic tyrosine-protein kinase BMX	BMX	P41743-Y397	P41743	KPCI	397	Y	GHIKLTDYGMCKEGL	FALSE	FALSE	0.5017252431186011	TRUE	Y	Y	0.999665	0.595	0.404	0.041	0.041
P51813	Cytoplasmic tyrosine-protein kinase BMX	BMX	P41743-Y419	P41743	KPCI	419	Y	TFCGTPNYIAPEILR	FALSE	FALSE	0.5059966716900296	TRUE	Y	Y	0.999692	0.595	0.404	0.041	0.041
P51813	Cytoplasmic tyrosine-protein kinase BMX	BMX	P41743-Y430	P41743	KPCI	430	Y	EILRGEDYGFSVDWW	FALSE	FALSE	0.5029252431186011	TRUE	Y	Y	0.999672	0.595	0.404	0.041	0.041
P51813	Cytoplasmic tyrosine-protein kinase BMX	BMX	P42081-Y108	P42081	CD86	108	Y	QIKDKGLYQCIIHHK	FALSE	FALSE	0.7408785172249917	FALSE	Y	Y	0.99984	0.553	0.425	0.051	0.041
P51813	Cytoplasmic tyrosine-protein kinase BMX	BMX	P42224-S2	P42224	STAT1	2	S	______MSQWYELQQ	FALSE	FALSE	0.5258246447559705	FALSE	Y	S/T	1.69803e-13	0.631	0.349	0.041	0.2365
P51813	Cytoplasmic tyrosine-protein kinase BMX	BMX	P42224-S162	P42224	STAT1	162	S	CIEHEIKSLEDLQDE	FALSE	FALSE	0.5258246447559705	FALSE	Y	S/T	1.50774e-13	0.631	0.349	0.041	0.2365
P51813	Cytoplasmic tyrosine-protein kinase BMX	BMX	P42224-S532	P42224	STAT1	532	S	KLLGPNASPDGLIPW	FALSE	FALSE	0.5258246447559705	FALSE	Y	S/T	4.17826e-15	0.631	0.349	0.041	0.2365
P51813	Cytoplasmic tyrosine-protein kinase BMX	BMX	P42224-S583	P42224	STAT1	583	S	GCIMGFISKERERAL	FALSE	FALSE	0.5258246447559705	FALSE	Y	S/T	5.47605e-13	0.631	0.349	0.041	0.2365
P51813	Cytoplasmic tyrosine-protein kinase BMX	BMX	P42224-S640	P42224	STAT1	640	S	PYTKKELSAVTFPDI	FALSE	FALSE	0.5258246447559705	FALSE	Y	S/T	2.15372e-13	0.631	0.349	0.041	0.2365
P51813	Cytoplasmic tyrosine-protein kinase BMX	BMX	P42224-S708	P42224	STAT1	708	S	YIKTELISVSEVHPS	FALSE	FALSE	0.5258246447559705	FALSE	Y	S/T	1.41209e-13	0.631	0.349	0.041	0.2365
P51813	Cytoplasmic tyrosine-protein kinase BMX	BMX	P42224-S710	P42224	STAT1	710	S	KTELISVSEVHPSRL	FALSE	FALSE	0.5258246447559705	FALSE	Y	S/T	3.27956e-13	0.631	0.349	0.041	0.2365
P51813	Cytoplasmic tyrosine-protein kinase BMX	BMX	P42224-S715	P42224	STAT1	715	S	SVSEVHPSRLQTTDN	FALSE	FALSE	0.5258246447559705	FALSE	Y	S/T	6.1938e-14	0.631	0.349	0.041	0.2365
P51813	Cytoplasmic tyrosine-protein kinase BMX	BMX	P42224-S727	P42224	STAT1	727	S	TDNLLPMSPEEFDEV	FALSE	FALSE	0.5258246447559705	FALSE	Y	S/T	4.81969e-15	0.631	0.349	0.041	0.2365
P51813	Cytoplasmic tyrosine-protein kinase BMX	BMX	P42224-S740	P42224	STAT1	740	S	EVSRIVGSVEFDSMM	FALSE	FALSE	0.5258246447559705	FALSE	Y	S/T	8.03016e-14	0.631	0.349	0.041	0.2365
P51813	Cytoplasmic tyrosine-protein kinase BMX	BMX	P42224-S745	P42224	STAT1	745	S	VGSVEFDSMMNTV__	FALSE	FALSE	0.5258246447559705	FALSE	Y	S/T	8.32181e-14	0.631	0.349	0.041	0.2365
P51813	Cytoplasmic tyrosine-protein kinase BMX	BMX	P42224-T184	P42224	STAT1	184	T	LQNREHETNGVAKSD	FALSE	FALSE	0.542043021520147	FALSE	Y	S/T	1.59839e-11	0.631	0.349	0.041	0.2365
P51813	Cytoplasmic tyrosine-protein kinase BMX	BMX	P42224-T373	P42224	STAT1	373	T	KDVNERNTVKGFRKF	FALSE	FALSE	0.5407096881868138	FALSE	Y	S/T	1.30384e-11	0.631	0.349	0.041	0.2365
P51813	Cytoplasmic tyrosine-protein kinase BMX	BMX	P42224-T387	P42224	STAT1	387	T	FNILGTHTKVMNMEE	FALSE	FALSE	0.5573000319212066	FALSE	Y	S/T	3.02375e-11	0.631	0.349	0.041	0.2365
P51813	Cytoplasmic tyrosine-protein kinase BMX	BMX	P42224-T417	P42224	STAT1	417	T	KEQKNAGTRTNEGPL	FALSE	FALSE	0.5248246447559705	FALSE	Y	S/T	4.34836e-12	0.631	0.349	0.041	0.2365
P51813	Cytoplasmic tyrosine-protein kinase BMX	BMX	P42224-T699	P42224	STAT1	699	T	ELDGPKGTGYIKTEL	FALSE	FALSE	0.5287376882342313	FALSE	Y	S/T	6.58862e-12	0.631	0.349	0.041	0.2365
P51813	Cytoplasmic tyrosine-protein kinase BMX	BMX	P42224-T704	P42224	STAT1	704	T	KGTGYIKTELISVSE	FALSE	FALSE	0.5573000319212066	FALSE	Y	S/T	2.98815e-11	0.631	0.349	0.041	0.2365
P51813	Cytoplasmic tyrosine-protein kinase BMX	BMX	P42224-T719	P42224	STAT1	719	T	VHPSRLQTTDNLLPM	FALSE	FALSE	0.5287376882342313	FALSE	Y	S/T	5.64714e-12	0.631	0.349	0.041	0.2365
P51813	Cytoplasmic tyrosine-protein kinase BMX	BMX	P42224-T720	P42224	STAT1	720	T	HPSRLQTTDNLLPMS	FALSE	FALSE	0.5573000319212066	FALSE	Y	S/T	2.79782e-11	0.631	0.349	0.041	0.2365
P51813	Cytoplasmic tyrosine-protein kinase BMX	BMX	P42224-T749	P42224	STAT1	749	T	EFDSMMNTV______	FALSE	FALSE	0.5404239739010995	FALSE	Y	S/T	7.42023e-12	0.631	0.349	0.041	0.2365
P51813	Cytoplasmic tyrosine-protein kinase BMX	BMX	P42224-Y68	P42224	STAT1	68	Y	LSQLDDQYSRFSLEN	FALSE	FALSE	0.8837726693348315	FALSE	Y	Y	0.999827	0.631	0.349	0.041	0.2365
P51813	Cytoplasmic tyrosine-protein kinase BMX	BMX	P42224-Y106	P42224	STAT1	106	Y	IQMSMIIYSCLKEER	FALSE	FALSE	0.8746825739702702	FALSE	Y	Y	0.999891	0.631	0.349	0.041	0.2365
P51813	Cytoplasmic tyrosine-protein kinase BMX	BMX	P42224-Y170	P42224	STAT1	170	Y	LEDLQDEYDFKCKTL	FALSE	FALSE	0.8841887026900186	FALSE	Y	Y	0.999919	0.631	0.349	0.041	0.2365
P51813	Cytoplasmic tyrosine-protein kinase BMX	BMX	P42224-Y668	P42224	STAT1	668	Y	ENPLKYLYPNIDKDH	FALSE	FALSE	0.8921513037626314	FALSE	Y	Y	0.995322	0.631	0.349	0.041	0.2365
P51813	Cytoplasmic tyrosine-protein kinase BMX	BMX	P42224-Y701	P42224	STAT1	701	Y	DGPKGTGYIKTELIS	FALSE	FALSE	0.8893579302953494	FALSE	Y	Y	0.999324	0.631	0.349	0.041	0.2365
P51813	Cytoplasmic tyrosine-protein kinase BMX	BMX	P42226-S2	P42226	STAT6	2	S	______MSLWGLVSK	FALSE	FALSE	0.5755266517848648	FALSE	Y	S/T	6.59711e-14	0.7	0.401	0.041	0.0825
P51813	Cytoplasmic tyrosine-protein kinase BMX	BMX	P42226-S8	P42226	STAT6	8	S	MSLWGLVSKMPPEKV	FALSE	FALSE	0.5732985816094263	FALSE	Y	S/T	3.73323e-13	0.7	0.401	0.041	0.0825
P51813	Cytoplasmic tyrosine-protein kinase BMX	BMX	P42226-S407	P42226	STAT6	407	S	PIQLQALSLPLVVIV	FALSE	FALSE	0.5741933184515314	FALSE	Y	S/T	1.68945e-13	0.7	0.401	0.041	0.0825
P51813	Cytoplasmic tyrosine-protein kinase BMX	BMX	P42226-S707	P42226	STAT6	707	S	IPPYQGLSPEESVNV	FALSE	FALSE	0.5755266517848648	FALSE	Y	S/T	1.07197e-14	0.7	0.401	0.041	0.0825
P51813	Cytoplasmic tyrosine-protein kinase BMX	BMX	P42226-S756	P42226	STAT6	756	S	PQEHAVSSPDPLLCS	FALSE	FALSE	0.5755266517848648	FALSE	Y	S/T	8.28095e-15	0.7	0.401	0.041	0.0825
P51813	Cytoplasmic tyrosine-protein kinase BMX	BMX	P42226-S817	P42226	STAT6	817	S	QGESGGGSLGAQPLL	FALSE	FALSE	0.5755266517848648	FALSE	Y	S/T	7.07952e-14	0.7	0.401	0.041	0.0825
P51813	Cytoplasmic tyrosine-protein kinase BMX	BMX	P42226-S827	P42226	STAT6	827	S	AQPLLQPSHYGQSGI	FALSE	FALSE	0.5741933184515314	FALSE	Y	S/T	1.10262e-13	0.7	0.401	0.041	0.0825
P51813	Cytoplasmic tyrosine-protein kinase BMX	BMX	P42226-S832	P42226	STAT6	832	S	QPSHYGQSGISMSHM	FALSE	FALSE	0.5732985816094263	FALSE	Y	S/T	1.83305e-13	0.7	0.401	0.041	0.0825
P51813	Cytoplasmic tyrosine-protein kinase BMX	BMX	P42226-S835	P42226	STAT6	835	S	HYGQSGISMSHMDLR	FALSE	FALSE	0.5732985816094263	FALSE	Y	S/T	3.01056e-13	0.7	0.401	0.041	0.0825
P51813	Cytoplasmic tyrosine-protein kinase BMX	BMX	P42226-S837	P42226	STAT6	837	S	GQSGISMSHMDLRAN	FALSE	FALSE	0.5755266517848648	FALSE	Y	S/T	8.86943e-14	0.7	0.401	0.041	0.0825
P51813	Cytoplasmic tyrosine-protein kinase BMX	BMX	P42226-T525	P42226	STAT6	525	T	FDGVLDLTKRCLRSY	FALSE	FALSE	0.578980703879158	FALSE	Y	S/T	1.88315e-11	0.7	0.401	0.041	0.0825
P51813	Cytoplasmic tyrosine-protein kinase BMX	BMX	P42226-T645	P42226	STAT6	645	T	GRGYVPATIKMTVER	FALSE	FALSE	0.5696806014529368	FALSE	Y	S/T	1.02792e-11	0.7	0.401	0.041	0.0825
P51813	Cytoplasmic tyrosine-protein kinase BMX	BMX	P42226-Y641	P42226	STAT6	641	Y	MGKDGRGYVPATIKM	FALSE	FALSE	0.6510560709952334	FALSE	Y	Y	0.999308	0.7	0.401	0.041	0.0825
P51813	Cytoplasmic tyrosine-protein kinase BMX	BMX	P42226-Y829	P42226	STAT6	829	Y	PLLQPSHYGQSGISM	FALSE	FALSE	0.6699810371982933	FALSE	Y	Y	0.999481	0.7	0.401	0.041	0.0825
P51813	Cytoplasmic tyrosine-protein kinase BMX	BMX	P42229-S127	P42229	STA5A	127	S	VREANNCSSPAGILV	FALSE	FALSE	0.6804062517585789	FALSE	Y	S/T	1.47146e-13	0.7	0.421	0.05500000000000001	0.2365
P51813	Cytoplasmic tyrosine-protein kinase BMX	BMX	P42229-S128	P42229	STA5A	128	S	REANNCSSPAGILVD	FALSE	FALSE	0.6804062517585789	FALSE	Y	S/T	4.10047e-15	0.7	0.421	0.05500000000000001	0.2365
P51813	Cytoplasmic tyrosine-protein kinase BMX	BMX	P42229-S193	P42229	STA5A	193	S	FAQLAQLSPQERLSR	FALSE	FALSE	0.6804062517585789	FALSE	Y	S/T	1.36478e-14	0.7	0.421	0.05500000000000001	0.2365
P51813	Cytoplasmic tyrosine-protein kinase BMX	BMX	P42229-S375	P42229	STA5A	375	S	QVKATIISEQQAKSL	FALSE	FALSE	0.6818763372286645	FALSE	Y	S/T	5.22408e-13	0.7	0.421	0.05500000000000001	0.2365
P51813	Cytoplasmic tyrosine-protein kinase BMX	BMX	P42229-S726	P42229	STA5A	726	S	TYMDQAPSPAVCPQA	FALSE	FALSE	0.6804062517585789	FALSE	Y	S/T	4.22783e-15	0.7	0.421	0.05500000000000001	0.2365
P51813	Cytoplasmic tyrosine-protein kinase BMX	BMX	P42229-S774	P42229	STA5A	774	S	LLRRPMDSLDSRLSP	FALSE	FALSE	0.6804062517585789	FALSE	Y	S/T	3.56025e-14	0.7	0.421	0.05500000000000001	0.2365
P51813	Cytoplasmic tyrosine-protein kinase BMX	BMX	P42229-S777	P42229	STA5A	777	S	RPMDSLDSRLSPPAG	FALSE	FALSE	0.6804062517585789	FALSE	Y	S/T	3.18985e-14	0.7	0.421	0.05500000000000001	0.2365
P51813	Cytoplasmic tyrosine-protein kinase BMX	BMX	P42229-S780	P42229	STA5A	780	S	DSLDSRLSPPAGLFT	FALSE	FALSE	0.6804062517585789	FALSE	Y	S/T	5.14369e-15	0.7	0.421	0.05500000000000001	0.2365
P51813	Cytoplasmic tyrosine-protein kinase BMX	BMX	P42229-S792	P42229	STA5A	792	S	LFTSARGSLS_____	FALSE	FALSE	0.6804062517585789	FALSE	Y	S/T	4.06194e-14	0.7	0.421	0.05500000000000001	0.2365
P51813	Cytoplasmic tyrosine-protein kinase BMX	BMX	P42229-S794	P42229	STA5A	794	S	TSARGSLS_______	FALSE	FALSE	0.6804062517585789	FALSE	Y	S/T	1.00628e-13	0.7	0.421	0.05500000000000001	0.2365
P51813	Cytoplasmic tyrosine-protein kinase BMX	BMX	P42229-T92	P42229	STA5A	92	T	IKLGHYATQLQKTYD	FALSE	FALSE	0.7457926675456462	FALSE	Y	S/T	3.41737e-11	0.7	0.421	0.05500000000000001	0.2365
P51813	Cytoplasmic tyrosine-protein kinase BMX	BMX	P42229-T245	P42229	STA5A	245	T	QLLRKQQTIILDDEL	FALSE	FALSE	0.7457926675456462	FALSE	Y	S/T	2.46501e-11	0.7	0.421	0.05500000000000001	0.2365
P51813	Cytoplasmic tyrosine-protein kinase BMX	BMX	P42229-T372	P42229	STA5A	372	T	NPPQVKATIISEQQA	FALSE	FALSE	0.7316939624495729	FALSE	Y	S/T	1.87514e-11	0.7	0.421	0.05500000000000001	0.2365
P51813	Cytoplasmic tyrosine-protein kinase BMX	BMX	P42229-T647	P42229	STA5A	647	T	LWNLKPFTTRDFSIR	FALSE	FALSE	0.7316939624495729	FALSE	Y	S/T	1.26513e-11	0.7	0.421	0.05500000000000001	0.2365
P51813	Cytoplasmic tyrosine-protein kinase BMX	BMX	P42229-T648	P42229	STA5A	648	T	WNLKPFTTRDFSIRS	FALSE	FALSE	0.6876199269722544	FALSE	Y	S/T	4.23057e-12	0.7	0.421	0.05500000000000001	0.2365
P51813	Cytoplasmic tyrosine-protein kinase BMX	BMX	P42229-Y22	P42229	STA5A	22	Y	LRQMQVLYGQHFPIE	FALSE	FALSE	0.958175984990956	FALSE	Y	Y	0.99982	0.7	0.421	0.05500000000000001	0.2365
P51813	Cytoplasmic tyrosine-protein kinase BMX	BMX	P42229-Y90	P42229	STA5A	90	Y	LKIKLGHYATQLQKT	FALSE	FALSE	0.9558043191937036	FALSE	Y	Y	0.999638	0.7	0.421	0.05500000000000001	0.2365
P51813	Cytoplasmic tyrosine-protein kinase BMX	BMX	P42229-Y114	P42229	STA5A	114	Y	RCIRHILYNEQRLVR	FALSE	FALSE	0.9579759849909564	FALSE	Y	Y	0.999842	0.7	0.421	0.05500000000000001	0.2365
P51813	Cytoplasmic tyrosine-protein kinase BMX	BMX	P42229-Y668	P42229	STA5A	668	Y	GDLSYLIYVFPDRPK	FALSE	FALSE	0.958175984990956	FALSE	Y	Y	0.999818	0.7	0.421	0.05500000000000001	0.2365
P51813	Cytoplasmic tyrosine-protein kinase BMX	BMX	P42229-Y682	P42229	STA5A	682	Y	KDEVFSKYYTPVLAK	FALSE	FALSE	0.952217017606402	FALSE	Y	Y	0.999578	0.7	0.421	0.05500000000000001	0.2365
P51813	Cytoplasmic tyrosine-protein kinase BMX	BMX	P42229-Y683	P42229	STA5A	683	Y	DEVFSKYYTPVLAKA	FALSE	FALSE	0.9513253509397354	FALSE	Y	Y	0.999434	0.7	0.421	0.05500000000000001	0.2365
P51813	Cytoplasmic tyrosine-protein kinase BMX	BMX	P42229-Y694	P42229	STA5A	694	Y	LAKAVDGYVKPQIKQ	FALSE	FALSE	0.9513253509397354	FALSE	Y	Y	0.999436	0.7	0.421	0.05500000000000001	0.2365
P51813	Cytoplasmic tyrosine-protein kinase BMX	BMX	P42331-Y583	P42331	RHG25	583	Y	KNLEKENYDVWAKVV	FALSE	FALSE	0.5142008551659482	FALSE	Y	Y	0.999826	0.749	0.378	0.041	0.041
P51813	Cytoplasmic tyrosine-protein kinase BMX	BMX	P42336-Y246	P42336	PK3CA	246	Y	LKLCVLEYQGKYILK	FALSE	FALSE	0.588369720109345	TRUE	Y	Y	0.999929	0.62	0.493	0.0495	0.0825
P51813	Cytoplasmic tyrosine-protein kinase BMX	BMX	P42336-Y294	P42336	PK3CA	294	Y	LMAKESLYSQLPMDC	FALSE	FALSE	0.5906881267027516	TRUE	Y	Y	0.999882	0.62	0.493	0.0495	0.0825
P51813	Cytoplasmic tyrosine-protein kinase BMX	BMX	P42336-Y317	P42336	PK3CA	317	Y	RISTATPYMNGETST	FALSE	FALSE	0.6053914393321512	TRUE	Y	Y	0.999802	0.62	0.493	0.0495	0.0825
P51813	Cytoplasmic tyrosine-protein kinase BMX	BMX	P42336-Y355	P42336	PK3CA	355	Y	IRDIDKIYVRTGIYH	FALSE	FALSE	0.6044906164678883	TRUE	Y	Y	0.999935	0.62	0.493	0.0495	0.0825
P51813	Cytoplasmic tyrosine-protein kinase BMX	BMX	P42336-Y361	P42336	PK3CA	361	Y	IYVRTGIYHGGEPLC	FALSE	FALSE	0.5936381267027515	TRUE	Y	Y	0.999877	0.62	0.493	0.0495	0.0825
P51813	Cytoplasmic tyrosine-protein kinase BMX	BMX	P42336-Y508	P42336	PK3CA	508	Y	SREAGFSYSHAGLSN	FALSE	FALSE	0.6059917508586309	TRUE	Y	Y	0.999752	0.62	0.493	0.0495	0.0825
P51813	Cytoplasmic tyrosine-protein kinase BMX	BMX	P42336-Y584	P42336	PK3CA	584	Y	RDEVAQMYCLVKDWP	FALSE	FALSE	0.588369720109345	TRUE	Y	Y	0.999927	0.62	0.493	0.0495	0.0825
P51813	Cytoplasmic tyrosine-protein kinase BMX	BMX	P42336-Y698	P42336	PK3CA	698	Y	YCRACGMYLKHLNRQ	FALSE	FALSE	0.6024388815057616	TRUE	Y	Y	0.999696	0.62	0.493	0.0495	0.0825
P51813	Cytoplasmic tyrosine-protein kinase BMX	BMX	P42336-Y1038	P42336	PK3CA	1038	Y	TEQEALEYFMKQMND	FALSE	FALSE	0.6059917508586309	TRUE	Y	Y	0.999758	0.62	0.493	0.0495	0.0825
P51813	Cytoplasmic tyrosine-protein kinase BMX	BMX	P42338-Y244	P42338	PK3CB	244	Y	KEDEVSPYDYVLQVS	FALSE	FALSE	0.6097383742808374	TRUE	Y	Y	0.999841	0.779	0.512	0.041	0.041
P51813	Cytoplasmic tyrosine-protein kinase BMX	BMX	P42338-Y246	P42338	PK3CB	246	Y	DEVSPYDYVLQVSGR	FALSE	FALSE	0.6293796243511675	TRUE	Y	Y	0.999763	0.779	0.512	0.041	0.041
P51813	Cytoplasmic tyrosine-protein kinase BMX	BMX	P42338-Y425	P42338	PK3CB	425	Y	KTINPSKYQTIRKAG	FALSE	FALSE	0.6288582791986148	TRUE	Y	Y	0.999813	0.779	0.512	0.041	0.041
P51813	Cytoplasmic tyrosine-protein kinase BMX	BMX	P42338-Y436	P42338	PK3CB	436	Y	RKAGKVHYPVAWVNT	FALSE	FALSE	0.6155949449274312	TRUE	Y	Y	0.994957	0.779	0.512	0.041	0.041
P51813	Cytoplasmic tyrosine-protein kinase BMX	BMX	P42338-Y503	P42338	PK3CB	503	Y	PENKKQPYYYPPFDK	FALSE	FALSE	0.619786065834364	TRUE	Y	Y	0.999425	0.779	0.512	0.041	0.041
P51813	Cytoplasmic tyrosine-protein kinase BMX	BMX	P42338-Y504	P42338	PK3CB	504	Y	ENKKQPYYYPPFDKI	FALSE	FALSE	0.6242922770144882	TRUE	Y	Y	0.99953	0.779	0.512	0.041	0.041
P51813	Cytoplasmic tyrosine-protein kinase BMX	BMX	P42338-Y505	P42338	PK3CB	505	Y	NKKQPYYYPPFDKII	FALSE	FALSE	0.6089166618039696	TRUE	Y	Y	0.992684	0.779	0.512	0.041	0.041
P51813	Cytoplasmic tyrosine-protein kinase BMX	BMX	P42338-Y772	P42338	PK3CB	772	Y	CVILSELYVEKCKYM	FALSE	FALSE	0.6324257781973213	TRUE	Y	Y	0.999797	0.779	0.512	0.041	0.041
P51813	Cytoplasmic tyrosine-protein kinase BMX	BMX	P42338-Y962	P42338	PK3CB	962	Y	RVPFILTYDFIHVIQ	FALSE	FALSE	0.6083707272220139	TRUE	Y	Y	0.999864	0.779	0.512	0.041	0.041
P51813	Cytoplasmic tyrosine-protein kinase BMX	BMX	P42345-Y110	P42345	MTOR	110	Y	RIGRFANYLRNLLPS	FALSE	FALSE	0.5034988841693205	TRUE	Y	Y	0.998488	0.546	0.33	0.0495	0.0825
P51813	Cytoplasmic tyrosine-protein kinase BMX	BMX	P42345-Y861	P42345	MTOR	861	Y	VVEPYRKYPTLLEVL	FALSE	FALSE	0.508965972636409	TRUE	Y	Y	0.995434	0.546	0.33	0.0495	0.0825
P51813	Cytoplasmic tyrosine-protein kinase BMX	BMX	P42356-Y197	P42356	PI4KA	197	Y	ISRAFGRYSNMEESL	FALSE	FALSE	0.5791880042369464	FALSE	Y	Y	0.999553	0.624	0.534	0.041	0.041
P51813	Cytoplasmic tyrosine-protein kinase BMX	BMX	P42356-Y524	P42356	PI4KA	524	Y	VLVKLYKYHSQYHTV	FALSE	FALSE	0.5829560359033227	FALSE	Y	Y	0.999358	0.624	0.534	0.041	0.041
P51813	Cytoplasmic tyrosine-protein kinase BMX	BMX	P42356-Y528	P42356	PI4KA	528	Y	LYKYHSQYHTVAGND	FALSE	FALSE	0.5777985035096965	FALSE	Y	Y	0.999483	0.624	0.534	0.041	0.041
P51813	Cytoplasmic tyrosine-protein kinase BMX	BMX	P42356-Y691	P42356	PI4KA	691	Y	VKASSVVYSATKDYK	FALSE	FALSE	0.5800166991594802	FALSE	Y	Y	0.999673	0.624	0.534	0.041	0.041
P51813	Cytoplasmic tyrosine-protein kinase BMX	BMX	P42356-Y847	P42356	PI4KA	847	Y	PLRSVLQYNSAMKND	FALSE	FALSE	0.5771981030587213	FALSE	Y	Y	0.999371	0.624	0.534	0.041	0.041
P51813	Cytoplasmic tyrosine-protein kinase BMX	BMX	P42356-Y901	P42356	PI4KA	901	Y	LSVYRLEYMRVLRST	FALSE	FALSE	0.5917676387232976	FALSE	Y	Y	0.999233	0.624	0.534	0.041	0.041
P51813	Cytoplasmic tyrosine-protein kinase BMX	BMX	P42356-Y919	P42356	PI4KA	919	Y	RFQVMFCYFEDKAIQ	FALSE	FALSE	0.5917676387232976	FALSE	Y	Y	0.999232	0.624	0.534	0.041	0.041
P51813	Cytoplasmic tyrosine-protein kinase BMX	BMX	P42356-Y1031	P42356	PI4KA	1031	Y	DIHKDQPYYDIPDAP	FALSE	FALSE	0.5791880042369464	FALSE	Y	Y	0.999562	0.624	0.534	0.041	0.041
P51813	Cytoplasmic tyrosine-protein kinase BMX	BMX	P42356-Y1032	P42356	PI4KA	1032	Y	IHKDQPYYDIPDAPY	FALSE	FALSE	0.5841004563127737	FALSE	Y	Y	0.999771	0.624	0.534	0.041	0.041
P51813	Cytoplasmic tyrosine-protein kinase BMX	BMX	P42356-Y1154	P42356	PI4KA	1154	Y	NRYAGEVYGMIRFSG	FALSE	FALSE	0.5834833658261467	FALSE	Y	Y	0.999667	0.624	0.534	0.041	0.041
P51813	Cytoplasmic tyrosine-protein kinase BMX	BMX	P42356-Y1663	P42356	PI4KA	1663	Y	QIVQALRYDKMGYVR	FALSE	FALSE	0.5864122566948228	FALSE	Y	Y	0.999823	0.624	0.534	0.041	0.041
P51813	Cytoplasmic tyrosine-protein kinase BMX	BMX	P42356-Y1672	P42356	PI4KA	1672	Y	KMGYVREYILWAASK	FALSE	FALSE	0.5857455900281561	FALSE	Y	Y	0.999821	0.624	0.534	0.041	0.041
P51813	Cytoplasmic tyrosine-protein kinase BMX	BMX	P42356-Y1789	P42356	PI4KA	1789	Y	AIVLDIDYKSGTPMQ	FALSE	FALSE	0.5841519965048652	FALSE	Y	Y	0.999731	0.624	0.534	0.041	0.041
P51813	Cytoplasmic tyrosine-protein kinase BMX	BMX	P42356-Y1803	P42356	PI4KA	1803	Y	QSAAKAPYLAKFKVK	FALSE	FALSE	0.5917676387232976	FALSE	Y	Y	0.999121	0.624	0.534	0.041	0.041
P51813	Cytoplasmic tyrosine-protein kinase BMX	BMX	P42356-Y1884	P42356	PI4KA	1884	Y	LDLFVFPYRVVATAP	FALSE	FALSE	0.5917676387232976	FALSE	Y	Y	0.999226	0.624	0.534	0.041	0.041
P51813	Cytoplasmic tyrosine-protein kinase BMX	BMX	P42356-Y2090	P42356	PI4KA	2090	Y	LSNRSRTYDMIQYYQ	FALSE	FALSE	0.584620250473119	FALSE	Y	Y	0.999756	0.624	0.534	0.041	0.041
P51813	Cytoplasmic tyrosine-protein kinase BMX	BMX	P42574-S7	P42574	CASP3	7	S	_MENTENSVDSKSIK	FALSE	FALSE	0.6863331848004509	FALSE	Y	S/T	2.41489e-13	0.72	0.378	0.041	0.217
P51813	Cytoplasmic tyrosine-protein kinase BMX	BMX	P42574-S10	P42574	CASP3	10	S	NTENSVDSKSIKNLE	FALSE	FALSE	0.6883331848004509	FALSE	Y	S/T	6.33456e-13	0.72	0.378	0.041	0.217
P51813	Cytoplasmic tyrosine-protein kinase BMX	BMX	P42574-S12	P42574	CASP3	12	S	ENSVDSKSIKNLEPK	FALSE	FALSE	0.6863331848004509	FALSE	Y	S/T	3.34011e-13	0.72	0.378	0.041	0.217
P51813	Cytoplasmic tyrosine-protein kinase BMX	BMX	P42574-S24	P42574	CASP3	24	S	EPKIIHGSESMDSGI	FALSE	FALSE	0.6863331848004509	FALSE	Y	S/T	2.42172e-13	0.72	0.378	0.041	0.217
P51813	Cytoplasmic tyrosine-protein kinase BMX	BMX	P42574-S26	P42574	CASP3	26	S	KIIHGSESMDSGISL	FALSE	FALSE	0.6863331848004509	FALSE	Y	S/T	2.66336e-13	0.72	0.378	0.041	0.217
P51813	Cytoplasmic tyrosine-protein kinase BMX	BMX	P42574-S29	P42574	CASP3	29	S	HGSESMDSGISLDNS	FALSE	FALSE	0.6863331848004509	FALSE	Y	S/T	1.16766e-13	0.72	0.378	0.041	0.217
P51813	Cytoplasmic tyrosine-protein kinase BMX	BMX	P42574-S65	P42574	CASP3	65	S	STGMTSRSGTDVDAA	FALSE	FALSE	0.6863331848004509	FALSE	Y	S/T	3.68247e-13	0.72	0.378	0.041	0.217
P51813	Cytoplasmic tyrosine-protein kinase BMX	BMX	P42574-S150	P42574	CASP3	150	S	FRGDRCRSLTGKPKL	FALSE	FALSE	0.6863331848004509	FALSE	Y	S/T	1.63212e-13	0.72	0.378	0.041	0.217
P51813	Cytoplasmic tyrosine-protein kinase BMX	BMX	P42574-S176	P42574	CASP3	176	S	DCGIETDSGVDDDMA	FALSE	FALSE	0.6863331848004509	FALSE	Y	S/T	3.28512e-13	0.72	0.378	0.041	0.217
P51813	Cytoplasmic tyrosine-protein kinase BMX	BMX	P42574-S249	P42574	CASP3	249	S	KVATEFESFSFDATF	FALSE	FALSE	0.6863331848004509	FALSE	Y	S/T	2.73778e-13	0.72	0.378	0.041	0.217
P51813	Cytoplasmic tyrosine-protein kinase BMX	BMX	P42574-T4	P42574	CASP3	4	T	____MENTENSVDSK	FALSE	FALSE	0.7461494638031014	FALSE	Y	S/T	3.99867e-11	0.72	0.378	0.041	0.217
P51813	Cytoplasmic tyrosine-protein kinase BMX	BMX	P42574-T67	P42574	CASP3	67	T	GMTSRSGTDVDAANL	FALSE	FALSE	0.7422007458543836	FALSE	Y	S/T	3.01654e-11	0.72	0.378	0.041	0.217
P51813	Cytoplasmic tyrosine-protein kinase BMX	BMX	P42574-T152	P42574	CASP3	152	T	GDRCRSLTGKPKLFI	FALSE	FALSE	0.7422007458543836	FALSE	Y	S/T	2.54529e-11	0.72	0.378	0.041	0.217
P51813	Cytoplasmic tyrosine-protein kinase BMX	BMX	P42574-T174	P42574	CASP3	174	T	ELDCGIETDSGVDDD	FALSE	FALSE	0.7501494638031014	FALSE	Y	S/T	6.39933e-11	0.72	0.378	0.041	0.217
P51813	Cytoplasmic tyrosine-protein kinase BMX	BMX	P42574-Y41	P42574	CASP3	41	Y	DNSYKMDYPEMGLCI	FALSE	FALSE	0.902607440380696	FALSE	Y	Y	0.994676	0.72	0.378	0.041	0.217
P51813	Cytoplasmic tyrosine-protein kinase BMX	BMX	P42575-Y151	P42575	CASP2	151	Y	VCESCPLYKKLRLST	FALSE	FALSE	0.6008878390793907	FALSE	Y	Y	0.999812	0.724	0.464	0.041	0.041
P51813	Cytoplasmic tyrosine-protein kinase BMX	BMX	P42575-Y368	P42575	CASP2	368	Y	RSDMICGYACLKGTA	FALSE	FALSE	0.5957799166835397	FALSE	Y	Y	0.999688	0.724	0.464	0.041	0.041
P51813	Cytoplasmic tyrosine-protein kinase BMX	BMX	P42575-Y420	P42575	CASP2	420	Y	LIKDREGYAPGTEFH	FALSE	FALSE	0.5922902651446315	FALSE	Y	Y	0.999474	0.724	0.464	0.041	0.041
P51813	Cytoplasmic tyrosine-protein kinase BMX	BMX	P42679-Y87	P42679	MATK	87	Y	ACENKSWYRVKHHTS	FALSE	FALSE	0.6385646298576964	TRUE	Y	Y	0.999953	0.678	0.549	0.041	0.041
P51813	Cytoplasmic tyrosine-protein kinase BMX	BMX	P42680-S129	P42680	TEC	129	S	PKFWTDGSYQCCRQT	FALSE	FALSE	0.5569994462565127	TRUE	Y	S/T	6.15152e-13	0.757	0.761	0.041	0.21
P51813	Cytoplasmic tyrosine-protein kinase BMX	BMX	P42680-S308	P42680	TEC	308	S	HIKETTTSPKKYYLA	FALSE	FALSE	0.5549994462565127	TRUE	Y	S/T	4.95247e-14	0.757	0.761	0.041	0.21
P51813	Cytoplasmic tyrosine-protein kinase BMX	BMX	P42680-S378	P42680	TEC	378	S	TFMRELGSGLFGVVR	FALSE	FALSE	0.5549994462565127	TRUE	Y	S/T	4.63926e-13	0.757	0.761	0.041	0.21
P51813	Cytoplasmic tyrosine-protein kinase BMX	BMX	P42680-S521	P42680	TEC	521	S	VLDDQYTSSSGAKFP	FALSE	FALSE	0.5563708748279412	TRUE	Y	S/T	1.25379e-12	0.757	0.761	0.041	0.21
P51813	Cytoplasmic tyrosine-protein kinase BMX	BMX	P42680-T5	P42680	TEC	5	T	___MNFNTILEEILI	FALSE	FALSE	0.5912432390259719	TRUE	Y	S/T	5.54555e-11	0.757	0.761	0.041	0.21
P51813	Cytoplasmic tyrosine-protein kinase BMX	BMX	P42680-T88	P42680	TEC	88	T	QVVHDANTLYIFAPS	FALSE	FALSE	0.5892432390259719	TRUE	Y	S/T	4.29112e-11	0.757	0.761	0.041	0.21
P51813	Cytoplasmic tyrosine-protein kinase BMX	BMX	P42680-T520	P42680	TEC	520	T	YVLDDQYTSSSGAKF	FALSE	FALSE	0.5993555172706031	TRUE	Y	S/T	1.07837e-10	0.757	0.761	0.041	0.21
P51813	Cytoplasmic tyrosine-protein kinase BMX	BMX	P42680-T618	P42680	TEC	618	T	SFEDLLRTIDELVEC	FALSE	FALSE	0.5912432390259719	TRUE	Y	S/T	5.76469e-11	0.757	0.761	0.041	0.21
P51813	Cytoplasmic tyrosine-protein kinase BMX	BMX	P42680-Y90	P42680	TEC	90	Y	VHDANTLYIFAPSPQ	FALSE	FALSE	0.8962063334530649	TRUE	Y	Y	0.999961	0.757	0.761	0.041	0.21
P51813	Cytoplasmic tyrosine-protein kinase BMX	BMX	P42680-Y120	P42680	TEC	120	Y	NNNIMIKYHPKFWTD	FALSE	FALSE	0.8966779175974783	TRUE	Y	Y	0.999935	0.757	0.761	0.041	0.21
P51813	Cytoplasmic tyrosine-protein kinase BMX	BMX	P42680-Y130	P42680	TEC	130	Y	KFWTDGSYQCCRQTE	FALSE	FALSE	0.8979230001197316	TRUE	Y	Y	0.999955	0.757	0.761	0.041	0.21
P51813	Cytoplasmic tyrosine-protein kinase BMX	BMX	P42680-Y188	P42680	TEC	188	Y	EEIVVAMYDFQAAEG	FALSE	FALSE	0.8962063334530649	TRUE	Y	Y	0.999961	0.757	0.761	0.041	0.21
P51813	Cytoplasmic tyrosine-protein kinase BMX	BMX	P42680-Y206	P42680	TEC	206	Y	RLERGQEYLILEKND	FALSE	FALSE	0.8960691874387481	TRUE	Y	Y	0.999924	0.757	0.761	0.041	0.21
P51813	Cytoplasmic tyrosine-protein kinase BMX	BMX	P42680-Y223	P42680	TEC	223	Y	WWRARDKYGNEGYIP	FALSE	FALSE	0.8960691874387481	TRUE	Y	Y	0.999925	0.757	0.761	0.041	0.21
P51813	Cytoplasmic tyrosine-protein kinase BMX	BMX	P42680-Y228	P42680	TEC	228	Y	DKYGNEGYIPSNYVT	FALSE	FALSE	0.8941418752059981	TRUE	Y	Y	0.99994	0.757	0.761	0.041	0.21
P51813	Cytoplasmic tyrosine-protein kinase BMX	BMX	P42680-Y233	P42680	TEC	233	Y	EGYIPSNYVTGKKSN	FALSE	FALSE	0.8915704278649885	TRUE	Y	Y	0.999845	0.757	0.761	0.041	0.21
P51813	Cytoplasmic tyrosine-protein kinase BMX	BMX	P42680-Y281	P42680	TEC	281	Y	DSSQPGLYTVSLYTK	FALSE	FALSE	0.8960691874387481	TRUE	Y	Y	0.999908	0.757	0.761	0.041	0.21
P51813	Cytoplasmic tyrosine-protein kinase BMX	BMX	P42680-Y286	P42680	TEC	286	Y	GLYTVSLYTKFGGEG	FALSE	FALSE	0.8973238013747181	TRUE	Y	Y	0.999937	0.757	0.761	0.041	0.21
P51813	Cytoplasmic tyrosine-protein kinase BMX	BMX	P42680-Y343	P42680	TEC	343	Y	GLVTRLRYPVSVKGK	FALSE	FALSE	0.8962011733650486	TRUE	Y	Y	0.995635	0.757	0.761	0.041	0.21
P51813	Cytoplasmic tyrosine-protein kinase BMX	BMX	P42680-Y360	P42680	TEC	360	Y	PTTAGFSYEKWEINP	FALSE	FALSE	0.8960691874387481	TRUE	Y	Y	0.999917	0.757	0.761	0.041	0.21
P51813	Cytoplasmic tyrosine-protein kinase BMX	BMX	P42680-Y519	P42680	TEC	519	Y	RYVLDDQYTSSSGAK	FALSE	FALSE	0.8960691874387481	TRUE	Y	Y	0.999923	0.757	0.761	0.041	0.21
P51813	Cytoplasmic tyrosine-protein kinase BMX	BMX	P42681-Y91	P42681	TXK	91	Y	KIQVKALYDFLPREP	FALSE	FALSE	0.6136138708389455	TRUE	Y	Y	0.99998	0.799	0.606	0.041	0.041
P51813	Cytoplasmic tyrosine-protein kinase BMX	BMX	P42681-Y420	P42681	TXK	420	Y	RYVLDDEYVSSFGAK	FALSE	FALSE	0.5973738330265579	TRUE	Y	Y	0.999952	0.799	0.606	0.041	0.041
P51813	Cytoplasmic tyrosine-protein kinase BMX	BMX	P42684-Y80	P42684	ABL2	80	Y	PEALHRPYGCDVEPQ	FALSE	FALSE	0.6020681053921721	TRUE	Y	Y	0.999874	0.531	0.518	0.041	0.041
P51813	Cytoplasmic tyrosine-protein kinase BMX	BMX	P42684-Y116	P42684	ABL2	116	Y	PNLFVALYDFVASGD	FALSE	FALSE	0.5987369129604693	TRUE	Y	Y	0.999976	0.531	0.518	0.041	0.041
P51813	Cytoplasmic tyrosine-protein kinase BMX	BMX	P42684-Y139	P42684	ABL2	139	Y	EKLRVLGYNQNGEWS	FALSE	FALSE	0.6001691164372018	TRUE	Y	Y	0.999889	0.531	0.518	0.041	0.041
P51813	Cytoplasmic tyrosine-protein kinase BMX	BMX	P42684-Y161	P42684	ABL2	161	Y	QGWVPSNYITPVNSL	FALSE	FALSE	0.6020681053921721	TRUE	Y	Y	0.999876	0.531	0.518	0.041	0.041
P51813	Cytoplasmic tyrosine-protein kinase BMX	BMX	P42684-Y174	P42684	ABL2	174	Y	SLEKHSWYHGPVSRS	FALSE	FALSE	0.5902567177248031	TRUE	Y	Y	0.999913	0.531	0.518	0.041	0.041
P51813	Cytoplasmic tyrosine-protein kinase BMX	BMX	P42684-Y213	P42684	ABL2	213	Y	QLSISLRYEGRVYHY	FALSE	FALSE	0.6088064935906807	TRUE	Y	Y	0.999965	0.531	0.518	0.041	0.041
P51813	Cytoplasmic tyrosine-protein kinase BMX	BMX	P42684-Y218	P42684	ABL2	218	Y	LRYEGRVYHYRINTT	FALSE	FALSE	0.5882625174806029	TRUE	Y	Y	0.999925	0.531	0.518	0.041	0.041
P51813	Cytoplasmic tyrosine-protein kinase BMX	BMX	P42684-Y231	P42684	ABL2	231	Y	TTADGKVYVTAESRF	FALSE	FALSE	0.5973493249218579	TRUE	Y	Y	0.999948	0.531	0.518	0.041	0.041
P51813	Cytoplasmic tyrosine-protein kinase BMX	BMX	P42684-Y261	P42684	ABL2	261	Y	GLVTTLHYPAPKCNK	FALSE	FALSE	0.5742820099903048	TRUE	Y	Y	0.996825	0.531	0.518	0.041	0.041
P51813	Cytoplasmic tyrosine-protein kinase BMX	BMX	P42684-Y272	P42684	ABL2	272	Y	KCNKPTVYGVSPIHD	FALSE	FALSE	0.602925248249315	TRUE	Y	Y	0.999878	0.531	0.518	0.041	0.041
P51813	Cytoplasmic tyrosine-protein kinase BMX	BMX	P42684-Y299	P42684	ABL2	299	Y	HKLGGGQYGEVYVGV	FALSE	FALSE	0.5815633095551288	TRUE	Y	Y	0.999929	0.531	0.518	0.041	0.041
P51813	Cytoplasmic tyrosine-protein kinase BMX	BMX	P42684-Y303	P42684	ABL2	303	Y	GGQYGEVYVGVWKKY	FALSE	FALSE	0.5954194588669086	TRUE	Y	Y	0.999958	0.531	0.518	0.041	0.041
P51813	Cytoplasmic tyrosine-protein kinase BMX	BMX	P42684-Y310	P42684	ABL2	310	Y	YVGVWKKYSLTVAVK	FALSE	FALSE	0.5924445630170959	TRUE	Y	Y	0.999952	0.531	0.518	0.041	0.041
P51813	Cytoplasmic tyrosine-protein kinase BMX	BMX	P42684-Y439	P42684	ABL2	439	Y	RLMTGDTYTAHAGAK	FALSE	FALSE	0.5913720452203352	TRUE	Y	Y	0.999936	0.531	0.518	0.041	0.041
P51813	Cytoplasmic tyrosine-protein kinase BMX	BMX	P42684-Y459	P42684	ABL2	459	Y	TAPESLAYNTFSIKS	FALSE	FALSE	0.60032540459349	TRUE	Y	Y	0.999896	0.531	0.518	0.041	0.041
P51813	Cytoplasmic tyrosine-protein kinase BMX	BMX	P42684-Y515	P42684	ABL2	515	Y	EGCPPKVYELMRACW	FALSE	FALSE	0.5987369129604693	TRUE	Y	Y	0.999976	0.531	0.518	0.041	0.041
P51813	Cytoplasmic tyrosine-protein kinase BMX	BMX	P42684-Y568	P42684	ABL2	568	Y	SSSSVVPYLPRLPIL	FALSE	FALSE	0.6061069413690051	TRUE	Y	Y	0.999779	0.531	0.518	0.041	0.041
P51813	Cytoplasmic tyrosine-protein kinase BMX	BMX	P42684-Y718	P42684	ABL2	718	Y	NLVPPKCYGGSFAQR	FALSE	FALSE	0.6012182616085048	TRUE	Y	Y	0.999828	0.531	0.518	0.041	0.041
P51813	Cytoplasmic tyrosine-protein kinase BMX	BMX	P42684-10-Y668	P42684-10	ABL2-10	668	Y	ENQPHKKYELTGLPE	FALSE	FALSE	0.5649809284803842	FALSE	Y	Y	0.99987	0.531	0.518	0.041	0.041
P51813	Cytoplasmic tyrosine-protein kinase BMX	BMX	P42684-6-Y59	P42684-6	ABL2-6	59	Y	HEALHRPYGCDVEPQ	FALSE	FALSE	0.5487343429429011	FALSE	Y	Y	0.999436	0.531	0.518	0.041	0.041
P51813	Cytoplasmic tyrosine-protein kinase BMX	BMX	P42685-Y46	P42685	FRK	46	Y	QSQRHGHYFVALFDY	FALSE	FALSE	0.5806305961428436	TRUE	Y	Y	0.999883	0.633	0.519	0.041	0.041
P51813	Cytoplasmic tyrosine-protein kinase BMX	BMX	P42685-Y53	P42685	FRK	53	Y	YFVALFDYQARTAED	FALSE	FALSE	0.5806667072539548	TRUE	Y	Y	0.999915	0.633	0.519	0.041	0.041
P51813	Cytoplasmic tyrosine-protein kinase BMX	BMX	P42685-Y99	P42685	FRK	99	Y	SSQQLQGYIPSNYVA	FALSE	FALSE	0.5806667072539548	TRUE	Y	Y	0.999915	0.633	0.519	0.041	0.041
P51813	Cytoplasmic tyrosine-protein kinase BMX	BMX	P42685-Y104	P42685	FRK	104	Y	QGYIPSNYVAEDRSL	FALSE	FALSE	0.5998261654605261	TRUE	Y	Y	0.999813	0.633	0.519	0.041	0.041
P51813	Cytoplasmic tyrosine-protein kinase BMX	BMX	P42685-Y132	P42685	FRK	132	Y	DAEKQLLYSENKTGS	FALSE	FALSE	0.5829836251354545	TRUE	Y	Y	0.999948	0.633	0.519	0.041	0.041
P51813	Cytoplasmic tyrosine-protein kinase BMX	BMX	P42685-Y193	P42685	FRK	193	Y	LNEFVSHYTKTSDGL	FALSE	FALSE	0.5806667072539548	TRUE	Y	Y	0.999919	0.633	0.519	0.041	0.041
P51813	Cytoplasmic tyrosine-protein kinase BMX	BMX	P42685-Y221	P42685	FRK	221	Y	PAPFDLSYKTVDQWE	FALSE	FALSE	0.5785807886062994	TRUE	Y	Y	0.999926	0.633	0.519	0.041	0.041
P51813	Cytoplasmic tyrosine-protein kinase BMX	BMX	P42685-Y303	P42685	FRK	303	Y	CTLEDPIYIITELMR	FALSE	FALSE	0.6033668357956081	TRUE	Y	Y	0.999963	0.633	0.519	0.041	0.041
P51813	Cytoplasmic tyrosine-protein kinase BMX	BMX	P42685-Y317	P42685	FRK	317	Y	RHGSLQEYLQNDTGS	FALSE	FALSE	0.5820377389999863	TRUE	Y	Y	0.999879	0.633	0.519	0.041	0.041
P51813	Cytoplasmic tyrosine-protein kinase BMX	BMX	P42685-Y368	P42685	FRK	368	Y	LVGEHNIYKVADFGL	FALSE	FALSE	0.5905363999448896	TRUE	Y	Y	0.999986	0.633	0.519	0.041	0.041
P51813	Cytoplasmic tyrosine-protein kinase BMX	BMX	P42685-Y387	P42685	FRK	387	Y	KVDNEDIYESRHEIK	FALSE	FALSE	0.5905363999448896	TRUE	Y	Y	0.999986	0.633	0.519	0.041	0.041
P51813	Cytoplasmic tyrosine-protein kinase BMX	BMX	P42685-Y490	P42685	FRK	490	Y	LRWKLEDYFETDSSY	FALSE	FALSE	0.5962234071077677	TRUE	Y	Y	0.999829	0.633	0.519	0.041	0.041
P51813	Cytoplasmic tyrosine-protein kinase BMX	BMX	P42685-Y497	P42685	FRK	497	Y	YFETDSSYSDANNFI	FALSE	FALSE	0.58528892947617694	TRUE	Y	Y	0.9999	0.633	0.519	0.041	0.041
P51813	Cytoplasmic tyrosine-protein kinase BMX	BMX	P42768-Y83	P42768	WASP	83	Y	KDNPQKSYFIRLYGL	FALSE	FALSE	0.5220734044149724	FALSE	Y	Y	0.999866	0.589	0.366	0.041	0.104
P51813	Cytoplasmic tyrosine-protein kinase BMX	BMX	P42768-Y102	P42768	WASP	102	Y	LLWEQELYSQLVYST	FALSE	FALSE	0.558031575645819	FALSE	Y	Y	0.999959	0.589	0.366	0.041	0.104
P51813	Cytoplasmic tyrosine-protein kinase BMX	BMX	P42768-Y212	P42768	WASP	212	Y	PDITSSRYRGLPAPG	FALSE	FALSE	0.5056870507814241	FALSE	Y	Y	0.999567	0.589	0.366	0.041	0.104
P51813	Cytoplasmic tyrosine-protein kinase BMX	BMX	P42768-Y291	P42768	WASP	291	Y	AETSKLIYDFIEDQG	FALSE	FALSE	0.5671524547666982	FALSE	Y	Y	0.999962	0.589	0.366	0.041	0.104
P51813	Cytoplasmic tyrosine-protein kinase BMX	BMX	P43026-Y222	P43026	GDF5	222	Y	PVVRKQRYVFDISAL	FALSE	FALSE	0.5348689997418347	FALSE	Y	Y	0.99977	0.576	0.38	0.041	0.11
P51813	Cytoplasmic tyrosine-protein kinase BMX	BMX	P43088-Y177	P43088	PF2R	177	Y	PILGHRDYKIQASRT	FALSE	FALSE	0.5032057165392908	FALSE	Y	Y	0.999862	0.703	0.364	0.041	0.041
P51813	Cytoplasmic tyrosine-protein kinase BMX	BMX	P43115-Y7	P43115	PE2R3	7	Y	_MKETRGYGGDAPFC	FALSE	FALSE	0.5902916680664813	FALSE	Y	Y	0.998907	0.625	0.416	0.041	0.041
P51813	Cytoplasmic tyrosine-protein kinase BMX	BMX	P43378-Y133	P43378	PTN9	133	Y	VVLQALFYLLDRAVD	FALSE	FALSE	0.727399131001898	FALSE	Y	Y	0.999474	0.672	0.361	0.0515	0.1005
P51813	Cytoplasmic tyrosine-protein kinase BMX	BMX	P43378-Y304	P43378	PTN9	304	Y	ARQKQGIYEEYEDIR	FALSE	FALSE	0.7151088360753305	FALSE	Y	Y	0.999858	0.672	0.361	0.0515	0.1005
P51813	Cytoplasmic tyrosine-protein kinase BMX	BMX	P43378-Y307	P43378	PTN9	307	Y	KQGIYEEYEDIRREN	FALSE	FALSE	0.7116405821070766	FALSE	Y	Y	0.999867	0.672	0.361	0.0515	0.1005
P51813	Cytoplasmic tyrosine-protein kinase BMX	BMX	P43378-Y442	P43378	PTN9	442	Y	GVENMNHYKKTTLEI	FALSE	FALSE	0.7097944282609226	FALSE	Y	Y	0.999877	0.672	0.361	0.0515	0.1005
P51813	Cytoplasmic tyrosine-protein kinase BMX	BMX	P43378-Y565	P43378	PTN9	565	Y	IQTPEQYYFCYKAIL	FALSE	FALSE	0.728054184692231	FALSE	Y	Y	0.999784	0.672	0.361	0.0515	0.1005
P51813	Cytoplasmic tyrosine-protein kinase BMX	BMX	P43403-Y12	P43403	ZAP70	12	Y	AAHLPFFYGSISRAE	FALSE	FALSE	0.7296884625819595	TRUE	Y	Y	0.999968	0.701	0.561	0.041	0.0525
P51813	Cytoplasmic tyrosine-protein kinase BMX	BMX	P43403-Y46	P43403	ZAP70	46	Y	CLRSLGGYVLSLVHD	FALSE	FALSE	0.7150214956395357	TRUE	Y	Y	0.999955	0.701	0.561	0.041	0.0525
P51813	Cytoplasmic tyrosine-protein kinase BMX	BMX	P43403-Y69	P43403	ZAP70	69	Y	ERQLNGTYAIAGGKA	FALSE	FALSE	0.727726293276153	TRUE	Y	Y	0.999981	0.701	0.561	0.041	0.0525
P51813	Cytoplasmic tyrosine-protein kinase BMX	BMX	P43403-Y87	P43403	ZAP70	87	Y	PAELCEFYSRDPDGL	FALSE	FALSE	0.7237262932761529	TRUE	Y	Y	0.999982	0.701	0.561	0.041	0.0525
P51813	Cytoplasmic tyrosine-protein kinase BMX	BMX	P43403-Y126	P43403	ZAP70	126	Y	RDAMVRDYVRQTWKL	FALSE	FALSE	0.7150214956395357	TRUE	Y	Y	0.999955	0.701	0.561	0.041	0.0525
P51813	Cytoplasmic tyrosine-protein kinase BMX	BMX	P43403-Y164	P43403	ZAP70	164	Y	AHERMPWYHSSLTRE	FALSE	FALSE	0.701030362540029	TRUE	Y	Y	0.999946	0.701	0.561	0.041	0.0525
P51813	Cytoplasmic tyrosine-protein kinase BMX	BMX	P43403-Y178	P43403	ZAP70	178	Y	EEAERKLYSGAQTDG	FALSE	FALSE	0.7232633553593689	TRUE	Y	Y	0.999977	0.701	0.561	0.041	0.0525
P51813	Cytoplasmic tyrosine-protein kinase BMX	BMX	P43403-Y198	P43403	ZAP70	198	Y	PRKEQGTYALSLIYG	FALSE	FALSE	0.7297991768676738	TRUE	Y	Y	0.99997	0.701	0.561	0.041	0.0525
P51813	Cytoplasmic tyrosine-protein kinase BMX	BMX	P43403-Y204	P43403	ZAP70	204	Y	TYALSLIYGKTVYHY	FALSE	FALSE	0.7215946655894783	TRUE	Y	Y	0.999974	0.701	0.561	0.041	0.0525
P51813	Cytoplasmic tyrosine-protein kinase BMX	BMX	P43403-Y209	P43403	ZAP70	209	Y	LIYGKTVYHYLISQD	FALSE	FALSE	0.7251429599428196	TRUE	Y	Y	0.99998	0.701	0.561	0.041	0.0525
P51813	Cytoplasmic tyrosine-protein kinase BMX	BMX	P43403-Y211	P43403	ZAP70	211	Y	YGKTVYHYLISQDKA	FALSE	FALSE	0.718254828972869	TRUE	Y	Y	0.999961	0.701	0.561	0.041	0.0525
P51813	Cytoplasmic tyrosine-protein kinase BMX	BMX	P43403-Y221	P43403	ZAP70	221	Y	SQDKAGKYCIPEGTK	FALSE	FALSE	0.7189596266094862	TRUE	Y	Y	0.999984	0.701	0.561	0.041	0.0525
P51813	Cytoplasmic tyrosine-protein kinase BMX	BMX	P43403-Y248	P43403	ZAP70	248	Y	LKADGLIYCLKEACP	FALSE	FALSE	0.725485577581591	TRUE	Y	Y	0.999978	0.701	0.561	0.041	0.0525
P51813	Cytoplasmic tyrosine-protein kinase BMX	BMX	P43403-Y292	P43403	ZAP70	292	Y	DTLNSDGYTPEPARI	FALSE	FALSE	0.6938311665545899	TRUE	Y	Y	0.999909	0.701	0.561	0.041	0.0525
P51813	Cytoplasmic tyrosine-protein kinase BMX	BMX	P43403-Y315	P43403	ZAP70	315	Y	MPMDTSVYESPYSDP	FALSE	FALSE	0.7237262932761529	TRUE	Y	Y	0.999982	0.701	0.561	0.041	0.0525
P51813	Cytoplasmic tyrosine-protein kinase BMX	BMX	P43403-Y319	P43403	ZAP70	319	Y	TSVYESPYSDPEELK	FALSE	FALSE	0.7055242641888159	TRUE	Y	Y	0.99995	0.701	0.561	0.041	0.0525
P51813	Cytoplasmic tyrosine-protein kinase BMX	BMX	P43403-Y397	P43403	ZAP70	397	Y	MHQLDNPYIVRLIGV	FALSE	FALSE	0.7237262932761529	TRUE	Y	Y	0.999982	0.701	0.561	0.041	0.0525
P51813	Cytoplasmic tyrosine-protein kinase BMX	BMX	P43403-Y451	P43403	ZAP70	451	Y	QVSMGMKYLEEKNFV	FALSE	FALSE	0.7071242641888159	TRUE	Y	Y	0.999951	0.701	0.561	0.041	0.0525
P51813	Cytoplasmic tyrosine-protein kinase BMX	BMX	P43403-Y474	P43403	ZAP70	474	Y	VLLVNRHYAKISDFG	FALSE	FALSE	0.7296884625819595	TRUE	Y	Y	0.999968	0.701	0.561	0.041	0.0525
P51813	Cytoplasmic tyrosine-protein kinase BMX	BMX	P43403-Y492	P43403	ZAP70	492	Y	ALGADDSYYTARSAG	FALSE	FALSE	0.7215946655894783	TRUE	Y	Y	0.999975	0.701	0.561	0.041	0.0525
P51813	Cytoplasmic tyrosine-protein kinase BMX	BMX	P43403-Y493	P43403	ZAP70	493	Y	LGADDSYYTARSAGK	FALSE	FALSE	0.7232633553593689	TRUE	Y	Y	0.999977	0.701	0.561	0.041	0.0525
P51813	Cytoplasmic tyrosine-protein kinase BMX	BMX	P43403-Y506	P43403	ZAP70	506	Y	GKWPLKWYAPECINF	FALSE	FALSE	0.7224835544783672	TRUE	Y	Y	0.999973	0.701	0.561	0.041	0.0525
P51813	Cytoplasmic tyrosine-protein kinase BMX	BMX	P43403-Y535	P43403	ZAP70	535	Y	TMWEALSYGQKPYKK	FALSE	FALSE	0.7264518084466212	TRUE	Y	Y	0.999972	0.701	0.561	0.041	0.0525
P51813	Cytoplasmic tyrosine-protein kinase BMX	BMX	P43403-Y569	P43403	ZAP70	569	Y	PECPPELYALMSDCW	FALSE	FALSE	0.7231479707439843	TRUE	Y	Y	0.999976	0.701	0.561	0.041	0.0525
P51813	Cytoplasmic tyrosine-protein kinase BMX	BMX	P43403-Y597	P43403	ZAP70	597	Y	EQRMRACYYSLASKV	FALSE	FALSE	0.7081242641888159	TRUE	Y	Y	0.999952	0.701	0.561	0.041	0.0525
P51813	Cytoplasmic tyrosine-protein kinase BMX	BMX	P43403-Y598	P43403	ZAP70	598	Y	QRMRACYYSLASKVE	FALSE	FALSE	0.7308884625819595	TRUE	Y	Y	0.999969	0.701	0.561	0.041	0.0525
P51813	Cytoplasmic tyrosine-protein kinase BMX	BMX	P43405-Y28	P43405	KSYK	28	Y	TREEAEDYLVQGGMS	FALSE	FALSE	0.663172685243851	TRUE	Y	Y	0.999959	0.696	0.41	0.041	0.0525
P51813	Cytoplasmic tyrosine-protein kinase BMX	BMX	P43405-Y47	P43405	KSYK	47	Y	LLRQSRNYLGGFALS	FALSE	FALSE	0.6584775384929112	TRUE	Y	Y	0.999923	0.696	0.41	0.041	0.0525
P51813	Cytoplasmic tyrosine-protein kinase BMX	BMX	P43405-Y74	P43405	KSYK	74	Y	ERELNGTYAIAGGRT	FALSE	FALSE	0.676998504877536	TRUE	Y	Y	0.999981	0.696	0.41	0.041	0.0525
P51813	Cytoplasmic tyrosine-protein kinase BMX	BMX	P43405-Y91	P43405	KSYK	91	Y	SPADLCHYHSQESDG	FALSE	FALSE	0.6568845574345881	TRUE	Y	Y	0.999947	0.696	0.41	0.041	0.0525
P51813	Cytoplasmic tyrosine-protein kinase BMX	BMX	P43405-Y131	P43405	KSYK	131	Y	KENLIREYVKQTWNL	FALSE	FALSE	0.6636393519105177	TRUE	Y	Y	0.999955	0.696	0.41	0.041	0.0525
P51813	Cytoplasmic tyrosine-protein kinase BMX	BMX	P43405-Y203	P43405	KSYK	203	Y	ARDNNGSYALCLLHE	FALSE	FALSE	0.679751116635627	TRUE	Y	Y	0.999973	0.696	0.41	0.041	0.0525
P51813	Cytoplasmic tyrosine-protein kinase BMX	BMX	P43405-Y244	P43405	KSYK	244	Y	LWQLVEHYSYKADGL	FALSE	FALSE	0.6705082207335753	TRUE	Y	Y	0.99999	0.696	0.41	0.041	0.0525
P51813	Cytoplasmic tyrosine-protein kinase BMX	BMX	P43405-Y296	P43405	KSYK	296	Y	IISRIKSYSFPKPGH	FALSE	FALSE	0.6698036376248035	TRUE	Y	Y	0.999961	0.696	0.41	0.041	0.0525
P51813	Cytoplasmic tyrosine-protein kinase BMX	BMX	P43405-Y323	P43405	KSYK	323	Y	STVSFNPYEPELAPW	FALSE	FALSE	0.6890092095174042	TRUE	Y	Y	0.999966	0.696	0.41	0.041	0.0525
P51813	Cytoplasmic tyrosine-protein kinase BMX	BMX	P43405-Y348	P43405	KSYK	348	Y	LPMDTEVYESPYADP	FALSE	FALSE	0.672467750909282	TRUE	Y	Y	0.999986	0.696	0.41	0.041	0.0525
P51813	Cytoplasmic tyrosine-protein kinase BMX	BMX	P43405-Y352	P43405	KSYK	352	Y	TEVYESPYADPEEIR	FALSE	FALSE	0.6487493689465629	TRUE	Y	Y	0.999932	0.696	0.41	0.041	0.0525
P51813	Cytoplasmic tyrosine-protein kinase BMX	BMX	P43405-Y431	P43405	KSYK	431	Y	MQQLDNPYIVRMIGI	FALSE	FALSE	0.6710748937664248	TRUE	Y	Y	0.999985	0.696	0.41	0.041	0.0525
P51813	Cytoplasmic tyrosine-protein kinase BMX	BMX	P43405-Y507	P43405	KSYK	507	Y	VLLVTQHYAKISDFG	FALSE	FALSE	0.6777639455996568	TRUE	Y	Y	0.999976	0.696	0.41	0.041	0.0525
P51813	Cytoplasmic tyrosine-protein kinase BMX	BMX	P43405-Y525	P43405	KSYK	525	Y	ALRADENYYKAQTHG	FALSE	FALSE	0.679751116635627	TRUE	Y	Y	0.999974	0.696	0.41	0.041	0.0525
P51813	Cytoplasmic tyrosine-protein kinase BMX	BMX	P43405-Y526	P43405	KSYK	526	Y	LRADENYYKAQTHGK	FALSE	FALSE	0.6695640720817482	TRUE	Y	Y	0.999992	0.696	0.41	0.041	0.0525
P51813	Cytoplasmic tyrosine-protein kinase BMX	BMX	P43405-Y539	P43405	KSYK	539	Y	GKWPVKWYAPECINY	FALSE	FALSE	0.6748097941955055	TRUE	Y	Y	0.999979	0.696	0.41	0.041	0.0525
P51813	Cytoplasmic tyrosine-protein kinase BMX	BMX	P43405-Y546	P43405	KSYK	546	Y	YAPECINYYKFSSKS	FALSE	FALSE	0.6840445896343631	TRUE	Y	Y	0.999964	0.696	0.41	0.041	0.0525
P51813	Cytoplasmic tyrosine-protein kinase BMX	BMX	P43405-Y629	P43405	KSYK	629	Y	VELRLRNYYYDVVN_	FALSE	FALSE	0.6508029637178047	TRUE	Y	Y	0.999928	0.696	0.41	0.041	0.0525
P51813	Cytoplasmic tyrosine-protein kinase BMX	BMX	P43405-Y630	P43405	KSYK	630	Y	ELRLRNYYYDVVN__	FALSE	FALSE	0.6616393519105177	TRUE	Y	Y	0.999956	0.696	0.41	0.041	0.0525
P51813	Cytoplasmic tyrosine-protein kinase BMX	BMX	P43405-Y631	P43405	KSYK	631	Y	LRLRNYYYDVVN___	FALSE	FALSE	0.6736713223378534	TRUE	Y	Y	0.999987	0.696	0.41	0.041	0.0525
P51813	Cytoplasmic tyrosine-protein kinase BMX	BMX	P43490-Y54	P43490	NAMPT	54	Y	SKLRKVKYEETVFYG	FALSE	FALSE	0.5043954434898028	FALSE	Y	Y	0.999906	0.625	0.372	0.041	0.041
P51813	Cytoplasmic tyrosine-protein kinase BMX	BMX	P43490-Y188	P43490	NAMPT	188	Y	GNLDGLEYKLHDFGY	FALSE	FALSE	0.5031626935859768	FALSE	Y	Y	0.999863	0.625	0.372	0.041	0.041
P51813	Cytoplasmic tyrosine-protein kinase BMX	BMX	P43627-Y98	P43627	KI2L2	98	Y	MQDLAGTYRCYGSVT	FALSE	FALSE	0.5847622883667262	FALSE	Y	Y	0.999557	0.585	0.565	0.041	0.041
P51813	Cytoplasmic tyrosine-protein kinase BMX	BMX	P43627-Y302	P43627	KI2L2	302	Y	QDPQEVTYTQLNHCV	FALSE	FALSE	0.5842616765283652	FALSE	Y	Y	0.999497	0.585	0.565	0.041	0.041
P51813	Cytoplasmic tyrosine-protein kinase BMX	BMX	P43631-Y98	P43631	KI2S2	98	Y	MQDLAGTYRCYGSVT	FALSE	FALSE	0.5168866179876386	FALSE	Y	Y	0.999557	0.585	0.355	0.041	0.041
P51813	Cytoplasmic tyrosine-protein kinase BMX	BMX	P43686-Y41	P43686	PRS6B	41	Y	PEDLEDLYSRYKKLQ	FALSE	FALSE	0.5858282838545631	FALSE	Y	Y	0.999753	0.625	0.473	0.041	0.041
P51813	Cytoplasmic tyrosine-protein kinase BMX	BMX	P43686-Y111	P43686	PRS6B	111	Y	GSTTGSNYYVRILST	FALSE	FALSE	0.5864413992075906	FALSE	Y	Y	0.999663	0.625	0.473	0.041	0.041
P51813	Cytoplasmic tyrosine-protein kinase BMX	BMX	P43686-Y112	P43686	PRS6B	112	Y	STTGSNYYVRILSTI	FALSE	FALSE	0.5820392589249871	FALSE	Y	Y	0.999783	0.625	0.473	0.041	0.041
P51813	Cytoplasmic tyrosine-protein kinase BMX	BMX	P43686-Y164	P43686	PRS6B	164	Y	DQKPDVMYADIGGMD	FALSE	FALSE	0.5778426210335353	FALSE	Y	Y	0.999484	0.625	0.473	0.041	0.041
P51813	Cytoplasmic tyrosine-protein kinase BMX	BMX	P43686-Y205	P43686	PRS6B	205	Y	PPRGVLMYGPPGCGK	FALSE	FALSE	0.5763136491539887	FALSE	Y	Y	0.999416	0.625	0.473	0.041	0.041
P51813	Cytoplasmic tyrosine-protein kinase BMX	BMX	P43686-Y239	P43686	PRS6B	239	Y	GSEFVQKYLGEGPRM	FALSE	FALSE	0.5837210858575744	FALSE	Y	Y	0.9997	0.625	0.473	0.041	0.041
P51813	Cytoplasmic tyrosine-protein kinase BMX	BMX	P43686-Y417	P43686	PRS6B	417	Y	DEQEHEFYK______	FALSE	FALSE	0.5556632134271959	FALSE	Y	Y	0.999886	0.625	0.473	0.041	0.041
P51813	Cytoplasmic tyrosine-protein kinase BMX	BMX	P45983-Y185	P45983	MK08	185	Y	TSFMMTPYVVTRYYR	FALSE	FALSE	0.6390162190494616	TRUE	Y	Y	0.999694	0.632	0.451	0.051	0.078
P51813	Cytoplasmic tyrosine-protein kinase BMX	BMX	P45983-Y259	P45983	MK08	259	Y	LQPTVRTYVENRPKY	FALSE	FALSE	0.6462845813600776	TRUE	Y	Y	0.99975	0.632	0.451	0.051	0.078
P51813	Cytoplasmic tyrosine-protein kinase BMX	BMX	P45983-Y357	P45983	MK08	357	Y	EEWKELIYKEVMDLE	FALSE	FALSE	0.6411691183184463	TRUE	Y	Y	0.999845	0.632	0.451	0.051	0.078
P51813	Cytoplasmic tyrosine-protein kinase BMX	BMX	P45983-2-Y185	P45983-2	MK08-2	185	Y	TSFMMTPYVVTRYYR	FALSE	FALSE	0.5576815154715239	FALSE	Y	Y	0.999452	0.632	0.451	0.041	0.041
P51813	Cytoplasmic tyrosine-protein kinase BMX	BMX	P45983-3-Y185	P45983-3	MK08-3	185	Y	TSFMMTPYVVTRYYR	FALSE	FALSE	0.5576815154715239	FALSE	Y	Y	0.999452	0.632	0.451	0.041	0.041
P51813	Cytoplasmic tyrosine-protein kinase BMX	BMX	P45984-Y185	P45984	MK09	185	Y	TNFMMTPYVVTRYYR	FALSE	FALSE	0.7120326013750439	TRUE	Y	Y	0.999695	0.735	0.498	0.051	0.078
P51813	Cytoplasmic tyrosine-protein kinase BMX	BMX	P45984-Y357	P45984	MK09	357	Y	EEWKELIYKEVMDWE	FALSE	FALSE	0.7217447303032583	TRUE	Y	Y	0.999838	0.735	0.498	0.051	0.078
P51813	Cytoplasmic tyrosine-protein kinase BMX	BMX	P45984-2-Y185	P45984-2	MK09-2	185	Y	TNFMMTPYVVTRYYR	FALSE	FALSE	0.5993170684411572	FALSE	Y	Y	0.999455	0.735	0.498	0.041	0.041
P51813	Cytoplasmic tyrosine-protein kinase BMX	BMX	P46019-Y613	P46019	KPB2	613	Y	EFLTTSFYTYLTFLD	FALSE	FALSE	0.6053567681364418	FALSE	Y	Y	0.99976	0.766	0.432	0.041	0.041
P51813	Cytoplasmic tyrosine-protein kinase BMX	BMX	P46019-Y615	P46019	KPB2	615	Y	LTTSFYTYLTFLDPD	FALSE	FALSE	0.595652317145606	FALSE	Y	Y	0.999567	0.766	0.432	0.041	0.041
P51813	Cytoplasmic tyrosine-protein kinase BMX	BMX	P46019-Y811	P46019	KPB2	811	Y	QNLLGELYGKAGLNQ	FALSE	FALSE	0.6060918108714846	FALSE	Y	Y	0.999774	0.766	0.432	0.041	0.041
P51813	Cytoplasmic tyrosine-protein kinase BMX	BMX	P46020-Y312	P46020	KPB1	312	Y	KEDPNRLYYEPAELK	FALSE	FALSE	0.5847942179739756	FALSE	Y	Y	0.999762	0.766	0.402	0.041	0.041
P51813	Cytoplasmic tyrosine-protein kinase BMX	BMX	P46020-Y407	P46020	KPB1	407	Y	HMWGQSLYILGSLMA	FALSE	FALSE	0.5881959273756849	FALSE	Y	Y	0.99977799999999994	0.766	0.402	0.041	0.041
P51813	Cytoplasmic tyrosine-protein kinase BMX	BMX	P46020-Y469	P46020	KPB1	469	Y	VETIAEVYPIRVQPA	FALSE	FALSE	0.5512588145838355	FALSE	Y	Y	0.996626	0.766	0.402	0.041	0.041
P51813	Cytoplasmic tyrosine-protein kinase BMX	BMX	P46020-Y511	P46020	KPB1	511	Y	VLGTSKLYDIRKTIF	FALSE	FALSE	0.5926074513229164	FALSE	Y	Y	0.999891	0.766	0.402	0.041	0.041
P51813	Cytoplasmic tyrosine-protein kinase BMX	BMX	P46020-Y549	P46020	KPB1	549	Y	MLRTDLSYLCSRWRM	FALSE	FALSE	0.5635415486670542	FALSE	Y	Y	0.999296	0.766	0.402	0.041	0.041
P51813	Cytoplasmic tyrosine-protein kinase BMX	BMX	P46020-Y636	P46020	KPB1	636	Y	SEDYDDNYDYLESGN	FALSE	FALSE	0.5844343531223104	FALSE	Y	Y	0.999872	0.766	0.402	0.041	0.041
P51813	Cytoplasmic tyrosine-protein kinase BMX	BMX	P46020-Y638	P46020	KPB1	638	Y	DYDDNYDYLESGNWM	FALSE	FALSE	0.5564279085862812	FALSE	Y	Y	0.99958	0.766	0.402	0.041	0.041
P51813	Cytoplasmic tyrosine-protein kinase BMX	BMX	P46020-Y648	P46020	KPB1	648	Y	SGNWMNDYDSTSHAR	FALSE	FALSE	0.5911623491668238	FALSE	Y	Y	0.999816	0.766	0.402	0.041	0.041
P51813	Cytoplasmic tyrosine-protein kinase BMX	BMX	P46020-Y717	P46020	KPB1	717	Y	HVQNVHMYLPTKLFQ	FALSE	FALSE	0.5600355367881611	FALSE	Y	Y	0.999219	0.766	0.402	0.041	0.041
P51813	Cytoplasmic tyrosine-protein kinase BMX	BMX	P46060-Y585	P46060	RAGP1	585	Y	HSLLQTLYKV_____	FALSE	FALSE	0.550890979238078	FALSE	Y	Y	0.9999	0.564	0.415	0.041	0.041
P51813	Cytoplasmic tyrosine-protein kinase BMX	BMX	P46091-S237	P46091	GPR1	237	S	IFKVKKRSILISSRH	FALSE	FALSE	0.5967929964176407	FALSE	Y	S/T	3.30119e-13	0.726	0.384	0.041	0.05649999999999999
P51813	Cytoplasmic tyrosine-protein kinase BMX	BMX	P46091-S317	P46091	GPR1	317	S	KFQARFRSSVAEILK	FALSE	FALSE	0.5994655110375238	FALSE	Y	S/T	8.33519e-14	0.726	0.384	0.041	0.05649999999999999
P51813	Cytoplasmic tyrosine-protein kinase BMX	BMX	P46093-Y43	P46093	GPR4	43	Y	CLALWAAYRQVQQRN	FALSE	FALSE	0.585505685339577	FALSE	Y	Y	0.999289	0.612	0.404	0.041	0.041
P51813	Cytoplasmic tyrosine-protein kinase BMX	BMX	P46093-Y251	P46093	GPR4	251	Y	LLSRSAIYLGRPWDC	FALSE	FALSE	0.5828636149457875	FALSE	Y	Y	0.999664	0.612	0.404	0.041	0.041
P51813	Cytoplasmic tyrosine-protein kinase BMX	BMX	P46108-S40	P46108	CRK	40	S	GVFLVRDSSTSPGDY	FALSE	FALSE	0.5940781397937728	FALSE	Y	S/T	1.87428e-13	0.672	0.364	0.04199999999999999	0.1855
P51813	Cytoplasmic tyrosine-protein kinase BMX	BMX	P46108-S41	P46108	CRK	41	S	VFLVRDSSTSPGDYV	FALSE	FALSE	0.5954114731271061	FALSE	Y	S/T	9.74641e-14	0.672	0.364	0.04199999999999999	0.1855
P51813	Cytoplasmic tyrosine-protein kinase BMX	BMX	P46108-S43	P46108	CRK	43	S	LVRDSSTSPGDYVLS	FALSE	FALSE	0.5954114731271061	FALSE	Y	S/T	8.5621e-15	0.672	0.364	0.04199999999999999	0.1855
P51813	Cytoplasmic tyrosine-protein kinase BMX	BMX	P46108-S74	P46108	CRK	74	S	PRPPVPPSPAQPPPG	FALSE	FALSE	0.5954114731271061	FALSE	Y	S/T	6.31516e-15	0.672	0.364	0.04199999999999999	0.1855
P51813	Cytoplasmic tyrosine-protein kinase BMX	BMX	P46108-S83	P46108	CRK	83	S	AQPPPGVSPSRLRIG	FALSE	FALSE	0.5954114731271061	FALSE	Y	S/T	1.08081e-14	0.672	0.364	0.04199999999999999	0.1855
P51813	Cytoplasmic tyrosine-protein kinase BMX	BMX	P46108-S85	P46108	CRK	85	S	PPPGVSPSRLRIGDQ	FALSE	FALSE	0.5954114731271061	FALSE	Y	S/T	7.50712e-14	0.672	0.364	0.04199999999999999	0.1855
P51813	Cytoplasmic tyrosine-protein kinase BMX	BMX	P46108-S96	P46108	CRK	96	S	IGDQEFDSLPALLEF	FALSE	FALSE	0.5954114731271061	FALSE	Y	S/T	7.02815e-14	0.672	0.364	0.04199999999999999	0.1855
P51813	Cytoplasmic tyrosine-protein kinase BMX	BMX	P46108-S119	P46108	CRK	119	S	TTLIEPVSRSRQGSG	FALSE	FALSE	0.5954114731271061	FALSE	Y	S/T	5.06587e-14	0.672	0.364	0.04199999999999999	0.1855
P51813	Cytoplasmic tyrosine-protein kinase BMX	BMX	P46108-S121	P46108	CRK	121	S	LIEPVSRSRQGSGVI	FALSE	FALSE	0.5954114731271061	FALSE	Y	S/T	4.55209e-14	0.672	0.364	0.04199999999999999	0.1855
P51813	Cytoplasmic tyrosine-protein kinase BMX	BMX	P46108-S125	P46108	CRK	125	S	VSRSRQGSGVILRQE	FALSE	FALSE	0.5954114731271061	FALSE	Y	S/T	5.38284e-14	0.672	0.364	0.04199999999999999	0.1855
P51813	Cytoplasmic tyrosine-protein kinase BMX	BMX	P46108-S175	P46108	CRK	175	S	QWWNAEDSEGKRGMI	FALSE	FALSE	0.5933281397937727	FALSE	Y	S/T	5.95601e-13	0.672	0.364	0.04199999999999999	0.1855
P51813	Cytoplasmic tyrosine-protein kinase BMX	BMX	P46108-S194	P46108	CRK	194	S	VEKYRPASASVSALI	FALSE	FALSE	0.5954114731271061	FALSE	Y	S/T	5.90619e-14	0.672	0.364	0.04199999999999999	0.1855
P51813	Cytoplasmic tyrosine-protein kinase BMX	BMX	P46108-S196	P46108	CRK	196	S	KYRPASASVSALIGG	FALSE	FALSE	0.5954114731271061	FALSE	Y	S/T	9.88783e-14	0.672	0.364	0.04199999999999999	0.1855
P51813	Cytoplasmic tyrosine-protein kinase BMX	BMX	P46108-S198	P46108	CRK	198	S	RPASASVSALIGGNQ	FALSE	FALSE	0.5940781397937728	FALSE	Y	S/T	1.62214e-13	0.672	0.364	0.04199999999999999	0.1855
P51813	Cytoplasmic tyrosine-protein kinase BMX	BMX	P46108-S208	P46108	CRK	208	S	IGGNQEGSHPQPLGG	FALSE	FALSE	0.5954114731271061	FALSE	Y	S/T	5.73948e-14	0.672	0.364	0.04199999999999999	0.1855
P51813	Cytoplasmic tyrosine-protein kinase BMX	BMX	P46108-S225	P46108	CRK	225	S	PGPYAQPSVNTPLPN	FALSE	FALSE	0.5954114731271061	FALSE	Y	S/T	1.09722e-13	0.672	0.364	0.04199999999999999	0.1855
P51813	Cytoplasmic tyrosine-protein kinase BMX	BMX	P46108-S304	P46108	CRK	304	S	QNPDEDFS_______	FALSE	FALSE	0.5940781397937728	FALSE	Y	S/T	1.59008e-13	0.672	0.364	0.04199999999999999	0.1855
P51813	Cytoplasmic tyrosine-protein kinase BMX	BMX	P46108-T42	P46108	CRK	42	T	FLVRDSSTSPGDYVL	FALSE	FALSE	0.6198052663014818	FALSE	Y	S/T	1.40976e-11	0.672	0.364	0.04199999999999999	0.1855
P51813	Cytoplasmic tyrosine-protein kinase BMX	BMX	P46108-T111	P46108	CRK	111	T	YKIHYLDTTTLIEPV	FALSE	FALSE	0.6198052663014818	FALSE	Y	S/T	7.92789e-12	0.672	0.364	0.04199999999999999	0.1855
P51813	Cytoplasmic tyrosine-protein kinase BMX	BMX	P46108-T112	P46108	CRK	112	T	KIHYLDTTTLIEPVS	FALSE	FALSE	0.6198052663014818	FALSE	Y	S/T	7.64061e-12	0.672	0.364	0.04199999999999999	0.1855
P51813	Cytoplasmic tyrosine-protein kinase BMX	BMX	P46108-T113	P46108	CRK	113	T	IHYLDTTTLIEPVSR	FALSE	FALSE	0.5973781397937726	FALSE	Y	S/T	4.99003e-12	0.672	0.364	0.04199999999999999	0.1855
P51813	Cytoplasmic tyrosine-protein kinase BMX	BMX	P46108-T228	P46108	CRK	228	T	YAQPSVNTPLPNLQN	FALSE	FALSE	0.5940781397937728	FALSE	Y	S/T	2.75779e-13	0.672	0.364	0.04199999999999999	0.1855
P51813	Cytoplasmic tyrosine-protein kinase BMX	BMX	P46108-T254	P46108	CRK	254	T	VPNAYDKTALALEVG	FALSE	FALSE	0.6198052663014818	FALSE	Y	S/T	2.03158e-11	0.672	0.364	0.04199999999999999	0.1855
P51813	Cytoplasmic tyrosine-protein kinase BMX	BMX	P46108-Y47	P46108	CRK	47	Y	SSTSPGDYVLSVSEN	FALSE	FALSE	0.9304619783834276	FALSE	Y	Y	0.999667	0.672	0.364	0.04199999999999999	0.1855
P51813	Cytoplasmic tyrosine-protein kinase BMX	BMX	P46108-Y108	P46108	CRK	108	Y	LEFYKIHYLDTTTLI	FALSE	FALSE	0.9307681104079326	FALSE	Y	Y	0.999091	0.672	0.364	0.04199999999999999	0.1855
P51813	Cytoplasmic tyrosine-protein kinase BMX	BMX	P46108-Y136	P46108	CRK	136	Y	LRQEEAEYVRALFDF	FALSE	FALSE	0.9303286450500944	FALSE	Y	Y	0.999608	0.672	0.364	0.04199999999999999	0.1855
P51813	Cytoplasmic tyrosine-protein kinase BMX	BMX	P46108-Y190	P46108	CRK	190	Y	PVPYVEKYRPASASV	FALSE	FALSE	0.9326356993407388	FALSE	Y	Y	0.9992	0.672	0.364	0.04199999999999999	0.1855
P51813	Cytoplasmic tyrosine-protein kinase BMX	BMX	P46108-Y221	P46108	CRK	221	Y	GGPEPGPYAQPSVNT	FALSE	FALSE	0.9311068808969348	FALSE	Y	Y	0.99934	0.672	0.364	0.04199999999999999	0.1855
P51813	Cytoplasmic tyrosine-protein kinase BMX	BMX	P46108-Y239	P46108	CRK	239	Y	NLQNGPIYARVIQKR	FALSE	FALSE	0.9285953117167608	FALSE	Y	Y	0.999745	0.672	0.364	0.04199999999999999	0.1855
P51813	Cytoplasmic tyrosine-protein kinase BMX	BMX	P46108-Y251	P46108	CRK	251	Y	QKRVPNAYDKTALAL	FALSE	FALSE	0.9202011498582852	FALSE	Y	Y	0.999842	0.672	0.364	0.04199999999999999	0.1855
P51813	Cytoplasmic tyrosine-protein kinase BMX	BMX	P46109-Y48	P46109	CRKL	48	Y	SSTCPGDYVLSVSEN	FALSE	FALSE	0.762802578947674	FALSE	Y	Y	0.99967	0.643	0.438	0.04199999999999999	0.1515
P51813	Cytoplasmic tyrosine-protein kinase BMX	BMX	P46109-Y92	P46109	CRKL	92	Y	LEFYKIHYLDTTTLI	FALSE	FALSE	0.7637495042222789	FALSE	Y	Y	0.999091	0.643	0.438	0.04199999999999999	0.1515
P51813	Cytoplasmic tyrosine-protein kinase BMX	BMX	P46109-Y105	P46109	CRKL	105	Y	LIEPAPRYPSPPMGS	FALSE	FALSE	0.7730166103668863	FALSE	Y	Y	0.987974	0.643	0.438	0.04199999999999999	0.1515
P51813	Cytoplasmic tyrosine-protein kinase BMX	BMX	P46109-Y127	P46109	CRKL	127	Y	TAEDNLEYVRTLYDF	FALSE	FALSE	0.7608508579603419	FALSE	Y	Y	0.999399	0.643	0.438	0.04199999999999999	0.1515
P51813	Cytoplasmic tyrosine-protein kinase BMX	BMX	P46109-Y132	P46109	CRKL	132	Y	LEYVRTLYDFPGNDA	FALSE	FALSE	0.7646547129646225	FALSE	Y	Y	0.999835	0.643	0.438	0.04199999999999999	0.1515
P51813	Cytoplasmic tyrosine-protein kinase BMX	BMX	P46109-Y177	P46109	CRKL	177	Y	VGMIPVPYVEKLVRS	FALSE	FALSE	0.7616508579603419	FALSE	Y	Y	0.999401	0.643	0.438	0.04199999999999999	0.1515
P51813	Cytoplasmic tyrosine-protein kinase BMX	BMX	P46109-Y198	P46109	CRKL	198	Y	GNRNSNSYGIPEPAH	FALSE	FALSE	0.7626841912936753	FALSE	Y	Y	0.999371	0.643	0.438	0.04199999999999999	0.1515
P51813	Cytoplasmic tyrosine-protein kinase BMX	BMX	P46109-Y207	P46109	CRKL	207	Y	IPEPAHAYAQPQTTT	FALSE	FALSE	0.761350857960342	FALSE	Y	Y	0.999376	0.643	0.438	0.04199999999999999	0.1515
P51813	Cytoplasmic tyrosine-protein kinase BMX	BMX	P46109-Y251	P46109	CRKL	251	Y	QKRVPCAYDKTALAL	FALSE	FALSE	0.7673267764566859	FALSE	Y	Y	0.999819	0.643	0.438	0.04199999999999999	0.1515
P51813	Cytoplasmic tyrosine-protein kinase BMX	BMX	P46379-Y818	P46379	BAG6	818	Y	LITGLEEYVRESFSL	FALSE	FALSE	0.5405985220866913	FALSE	Y	Y	0.999806	0.743	0.388	0.041	0.041
P51813	Cytoplasmic tyrosine-protein kinase BMX	BMX	P46379-Y1116	P46379	BAG6	1116	Y	RLQEDPNYSPQRFPN	FALSE	FALSE	0.5401162525831453	FALSE	Y	Y	0.999799	0.743	0.388	0.041	0.041
P51813	Cytoplasmic tyrosine-protein kinase BMX	BMX	P46734-Y214	P46734	MP2K3	214	Y	CDFGISGYLVDSVAK	FALSE	FALSE	0.6219208553020997	TRUE	Y	Y	0.999206	0.82	0.483	0.041	0.041
P51813	Cytoplasmic tyrosine-protein kinase BMX	BMX	P46734-Y230	P46734	MP2K3	230	Y	MDAGCKPYMAPERIN	FALSE	FALSE	0.6257870837718239	TRUE	Y	Y	0.999706	0.82	0.483	0.041	0.041
P51813	Cytoplasmic tyrosine-protein kinase BMX	BMX	P46734-Y245	P46734	MP2K3	245	Y	PELNQKGYNVKSDVW	FALSE	FALSE	0.6235252103795157	TRUE	Y	Y	0.999649	0.82	0.483	0.041	0.041
P51813	Cytoplasmic tyrosine-protein kinase BMX	BMX	P46736-Y247	P46736	BRCC3	247	Y	CQEEQDAYRRIHSLT	FALSE	FALSE	0.5135227453860977	FALSE	Y	Y	0.999616	0.614	0.391	0.041	0.041
P51813	Cytoplasmic tyrosine-protein kinase BMX	BMX	P46736-3-Y55	P46736-3	BRCC3-3	55	Y	RSDSKFAYTGTEMRT	FALSE	FALSE	0.536578655055419	FALSE	Y	Y	0.999131	0.614	0.391	0.041	0.041
P51813	Cytoplasmic tyrosine-protein kinase BMX	BMX	P46940-Y1095	P46940	IQGA1	1095	Y	KTDPVDIYKSWVNQM	FALSE	FALSE	0.5021721183939692	FALSE	Y	Y	0.999978	0.511	0.373	0.041	0.041
P51813	Cytoplasmic tyrosine-protein kinase BMX	BMX	P47712-Y7	P47712	PA24A	7	Y	_MSFIDPYQHIIVEH	FALSE	FALSE	0.7219468954374457	FALSE	Y	Y	0.999537	0.574	0.388	0.05749999999999999	0.08600000000000001
P51813	Cytoplasmic tyrosine-protein kinase BMX	BMX	P47712-Y359	P47712	PA24A	359	Y	YEIGMAKYGTFMAPD	FALSE	FALSE	0.7224781149020362	FALSE	Y	Y	0.999761	0.574	0.388	0.05749999999999999	0.08600000000000001
P51813	Cytoplasmic tyrosine-protein kinase BMX	BMX	P47712-Y456	P47712	PA24A	456	Y	NEDAGSDYQSDNQAS	FALSE	FALSE	0.7122093010057337	FALSE	Y	Y	0.999637	0.574	0.388	0.05749999999999999	0.08600000000000001
P51813	Cytoplasmic tyrosine-protein kinase BMX	BMX	P47712-Y535	P47712	PA24A	535	Y	PDEFERIYEPLDVKS	FALSE	FALSE	0.73325180519383	FALSE	Y	Y	0.999911	0.574	0.388	0.05749999999999999	0.08600000000000001
P51813	Cytoplasmic tyrosine-protein kinase BMX	BMX	P47712-Y718	P47712	PA24A	718	Y	AMVESIEYRRQNPSR	FALSE	FALSE	0.7424250624431113	FALSE	Y	Y	0.998623	0.574	0.388	0.05749999999999999	0.08600000000000001
P51813	Cytoplasmic tyrosine-protein kinase BMX	BMX	P47872-Y146	P47872	SCTR	146	Y	LLKLKVMYTVGYSSS	FALSE	FALSE	0.5006841348692388	FALSE	Y	Y	0.999526	0.594	0.396	0.041	0.041
P51813	Cytoplasmic tyrosine-protein kinase BMX	BMX	P48146-Y126	P48146	NPBW2	126	Y	LVLAVDHYNIFSSIY	FALSE	FALSE	0.5226616554442964	FALSE	Y	Y	0.99974	0.562	0.417	0.041	0.041
P51813	Cytoplasmic tyrosine-protein kinase BMX	BMX	P48146-Y133	P48146	NPBW2	133	Y	YNIFSSIYFLAVMSV	FALSE	FALSE	0.5219791855993267	FALSE	Y	Y	0.999727	0.562	0.417	0.041	0.041
P51813	Cytoplasmic tyrosine-protein kinase BMX	BMX	P48147-Y19	P48147	PPCE	19	Y	DETAVQDYHGHKICD	FALSE	FALSE	0.5897449624476103	FALSE	Y	Y	0.999707	0.747	0.448	0.041	0.041
P51813	Cytoplasmic tyrosine-protein kinase BMX	BMX	P48147-Y28	P48147	PPCE	28	Y	GHKICDPYAWLEDPD	FALSE	FALSE	0.5930112996748701	FALSE	Y	Y	0.999734	0.747	0.448	0.041	0.041
P51813	Cytoplasmic tyrosine-protein kinase BMX	BMX	P48147-Y71	P48147	PPCE	71	Y	KERMTELYDYPKYSC	FALSE	FALSE	0.5601304734779056	FALSE	Y	Y	0.999913	0.747	0.448	0.041	0.041
P51813	Cytoplasmic tyrosine-protein kinase BMX	BMX	P48147-Y73	P48147	PPCE	73	Y	RMTELYDYPKYSCHF	FALSE	FALSE	0.563784200819207	FALSE	Y	Y	0.994088	0.747	0.448	0.041	0.041
P51813	Cytoplasmic tyrosine-protein kinase BMX	BMX	P48147-Y90	P48147	PPCE	90	Y	GKRYFYFYNTGLQNQ	FALSE	FALSE	0.5930112996748701	FALSE	Y	Y	0.999737	0.747	0.448	0.041	0.041
P51813	Cytoplasmic tyrosine-protein kinase BMX	BMX	P48147-Y246	P48147	PPCE	246	Y	ELSDDGRYVLLSIRE	FALSE	FALSE	0.593995385789989	FALSE	Y	Y	0.999805	0.747	0.448	0.041	0.041
P51813	Cytoplasmic tyrosine-protein kinase BMX	BMX	P48147-Y435	P48147	PPCE	435	Y	KGIDASDYQTVQIFY	FALSE	FALSE	0.5860671661443516	FALSE	Y	Y	0.999559	0.747	0.448	0.041	0.041
P51813	Cytoplasmic tyrosine-protein kinase BMX	BMX	P48147-Y442	P48147	PPCE	442	Y	YQTVQIFYPSKDGTK	FALSE	FALSE	0.5588894948246943	FALSE	Y	Y	0.992331	0.747	0.448	0.041	0.041
P51813	Cytoplasmic tyrosine-protein kinase BMX	BMX	P48147-Y510	P48147	PPCE	510	Y	NIRGGGEYGETWHKG	FALSE	FALSE	0.5889926686261066	FALSE	Y	Y	0.999649	0.747	0.448	0.041	0.041
P51813	Cytoplasmic tyrosine-protein kinase BMX	BMX	P48147-Y658	P48147	PPCE	658	Y	KFIATLQYIVGRSRK	FALSE	FALSE	0.5930351091986796	FALSE	Y	Y	0.999753	0.747	0.448	0.041	0.041
P51813	Cytoplasmic tyrosine-protein kinase BMX	BMX	P48426-S9	P48426	PI42A	9	S	ATPGNLGSSVLASKT	FALSE	FALSE	0.5245846914907781	FALSE	Y	S/T	1.05611e-13	0.827	0.416	0.041	0.0495
P51813	Cytoplasmic tyrosine-protein kinase BMX	BMX	P48426-S10	P48426	PI42A	10	S	TPGNLGSSVLASKTK	FALSE	FALSE	0.5245846914907781	FALSE	Y	S/T	8.00844e-14	0.827	0.416	0.041	0.0495
P51813	Cytoplasmic tyrosine-protein kinase BMX	BMX	P48426-S14	P48426	PI42A	14	S	LGSSVLASKTKTKKK	FALSE	FALSE	0.5220899546486728	FALSE	Y	S/T	2.75284e-13	0.827	0.416	0.041	0.0495
P51813	Cytoplasmic tyrosine-protein kinase BMX	BMX	P48426-S215	P48426	PI42A	215	S	RKYDLKGSTVAREAS	FALSE	FALSE	0.5236513581574448	FALSE	Y	S/T	1.27862e-13	0.827	0.416	0.041	0.0495
P51813	Cytoplasmic tyrosine-protein kinase BMX	BMX	P48426-S304	P48426	PI42A	304	S	DGEEEGESDGTHPVG	FALSE	FALSE	0.5207566213153395	FALSE	Y	S/T	4.23691e-13	0.827	0.416	0.041	0.0495
P51813	Cytoplasmic tyrosine-protein kinase BMX	BMX	P48426-T3	P48426	PI42A	3	T	_____MATPGNLGSS	FALSE	FALSE	0.5220899546486728	FALSE	Y	S/T	2.60053e-13	0.827	0.416	0.041	0.0495
P51813	Cytoplasmic tyrosine-protein kinase BMX	BMX	P48426-T216	P48426	PI42A	216	T	KYDLKGSTVAREASD	FALSE	FALSE	0.5287202787775676	FALSE	Y	S/T	2.06747e-11	0.827	0.416	0.041	0.0495
P51813	Cytoplasmic tyrosine-protein kinase BMX	BMX	P48426-T376	P48426	PI42A	376	T	KAAHAAKTVKHGAGA	FALSE	FALSE	0.5330202787775675	FALSE	Y	S/T	2.83398e-11	0.827	0.416	0.041	0.0495
P51813	Cytoplasmic tyrosine-protein kinase BMX	BMX	P48426-Y93	P48426	PI42A	93	Y	SHFKFKEYCPMVFRN	FALSE	FALSE	0.6806301037048156	FALSE	Y	Y	0.999567	0.827	0.416	0.041	0.0495
P51813	Cytoplasmic tyrosine-protein kinase BMX	BMX	P48426-Y210	P48426	PI42A	210	Y	RLSVYRKYDLKGSTV	FALSE	FALSE	0.7003012838492585	FALSE	Y	Y	0.999899	0.827	0.416	0.041	0.0495
P51813	Cytoplasmic tyrosine-protein kinase BMX	BMX	P48426-Y246	P48426	PI42A	246	Y	INEGQKIYIDDNNKK	FALSE	FALSE	0.6925860172885859	FALSE	Y	Y	0.999877	0.827	0.416	0.041	0.0495
P51813	Cytoplasmic tyrosine-protein kinase BMX	BMX	P48454-Y115	P48454	PP2BC	115	Y	RYLFLGDYVDRGYFS	FALSE	FALSE	0.5972327598928278	FALSE	Y	Y	0.999744	0.52	0.451	0.041	0.099
P51813	Cytoplasmic tyrosine-protein kinase BMX	BMX	P48556-Y315	P48556	PSMD8	315	Y	WVLGPNNYYSFASQQ	FALSE	FALSE	0.5653252087921271	FALSE	Y	Y	0.999687	0.578	0.49	0.041	0.041
P51813	Cytoplasmic tyrosine-protein kinase BMX	BMX	P48556-Y316	P48556	PSMD8	316	Y	VLGPNNYYSFASQQQ	FALSE	FALSE	0.5798705435284198	FALSE	Y	Y	0.999802	0.578	0.49	0.041	0.041
P51813	Cytoplasmic tyrosine-protein kinase BMX	BMX	P48729-Y17	P48729	KC1A	17	Y	EFIVGGKYKLVRKIG	FALSE	FALSE	0.6227578676156984	TRUE	Y	Y	0.999902	0.6	0.568	0.041	0.041
P51813	Cytoplasmic tyrosine-protein kinase BMX	BMX	P48729-Y32	P48729	KC1A	32	Y	SGSFGDIYLAINITN	FALSE	FALSE	0.6340242989633919	TRUE	Y	Y	0.999705	0.6	0.568	0.041	0.041
P51813	Cytoplasmic tyrosine-protein kinase BMX	BMX	P48729-Y59	P48729	KC1A	59	Y	ARHPQLLYESKLYKI	FALSE	FALSE	0.6260590580918889	TRUE	Y	Y	0.999892	0.6	0.568	0.041	0.041
P51813	Cytoplasmic tyrosine-protein kinase BMX	BMX	P48729-Y85	P48729	KC1A	85	Y	WYGQEKDYNVLVMDL	FALSE	FALSE	0.633288901300053	TRUE	Y	Y	0.999779	0.6	0.568	0.041	0.041
P51813	Cytoplasmic tyrosine-protein kinase BMX	BMX	P48729-Y274	P48729	KC1A	274	Y	RFEEAPDYMYLRQLF	FALSE	FALSE	0.6340242989633919	TRUE	Y	Y	0.999702	0.6	0.568	0.041	0.041
P51813	Cytoplasmic tyrosine-protein kinase BMX	BMX	P48729-Y292	P48729	KC1A	292	Y	FRTLNHQYDYTFDWT	FALSE	FALSE	0.6323153665015182	TRUE	Y	Y	0.999717	0.6	0.568	0.041	0.041
P51813	Cytoplasmic tyrosine-protein kinase BMX	BMX	P48729-Y294	P48729	KC1A	294	Y	TLNHQYDYTFDWTML	FALSE	FALSE	0.6206648979681556	TRUE	Y	Y	0.999386	0.6	0.568	0.041	0.041
P51813	Cytoplasmic tyrosine-protein kinase BMX	BMX	P48730-Y146	P48730	KC1D	146	Y	GKKGNLVYIIDFGLA	FALSE	FALSE	0.5153147360238868	TRUE	Y	Y	0.999827	0.666	0.392	0.041	0.041
P51813	Cytoplasmic tyrosine-protein kinase BMX	BMX	P48730-Y156	P48730	KC1D	156	Y	DFGLAKKYRDARTHQ	FALSE	FALSE	0.5028557485200836	TRUE	Y	Y	0.999623	0.666	0.392	0.041	0.041
P51813	Cytoplasmic tyrosine-protein kinase BMX	BMX	P48730-Y266	P48730	KC1D	266	Y	RFDDKPDYSYLRQLF	FALSE	FALSE	0.509626027687306	TRUE	Y	Y	0.999839	0.666	0.392	0.041	0.041
P51813	Cytoplasmic tyrosine-protein kinase BMX	BMX	P48736-Y757	P48736	PK3CG	757	Y	KSLSAEKYDVSSQVI	FALSE	FALSE	0.7669339634893136	TRUE	Y	Y	0.999819	0.663	0.495	0.0665	0.0825
P51813	Cytoplasmic tyrosine-protein kinase BMX	BMX	P48788-Y80	P48788	TNNI2	80	Y	DAAEEEKYDMEVRVQ	FALSE	FALSE	0.5998653987025842	FALSE	Y	Y	0.99991	0.605	0.132	0.053	0.041
P51813	Cytoplasmic tyrosine-protein kinase BMX	BMX	P48960-Y430	P48960	AGRE5	430	Y	QAELEEIYESSIRGV	FALSE	FALSE	0.5671671919943033	FALSE	Y	Y	0.999841	0.539	0.558	0.041	0.041
P51813	Cytoplasmic tyrosine-protein kinase BMX	BMX	P48960-Y540	P48960	AGRE5	540	Y	FAILMAHYDVEDWKL	FALSE	FALSE	0.5644678674616453	FALSE	Y	Y	0.999717	0.539	0.558	0.041	0.041
P51813	Cytoplasmic tyrosine-protein kinase BMX	BMX	P48960-Y810	P48960	AGRE5	810	Y	LVAGGSKYSEFTSTT	FALSE	FALSE	0.5595509831874842	FALSE	Y	Y	0.99963900000000006	0.539	0.558	0.041	0.041
P51813	Cytoplasmic tyrosine-protein kinase BMX	BMX	P49023-Y31	P49023	PAXI	31	Y	FLSEETPYSYPTGNH	FALSE	FALSE	0.7402077400254551	FALSE	Y	Y	0.999824	0.59	0.475	0.051	0.0755
P51813	Cytoplasmic tyrosine-protein kinase BMX	BMX	P49023-Y33	P49023	PAXI	33	Y	SEETPYSYPTGNHTY	FALSE	FALSE	0.7444553051271782	FALSE	Y	Y	0.995458	0.59	0.475	0.051	0.0755
P51813	Cytoplasmic tyrosine-protein kinase BMX	BMX	P49023-Y40	P49023	PAXI	40	Y	YPTGNHTYQEIAVPP	FALSE	FALSE	0.7317941476153111	FALSE	Y	Y	0.999833	0.59	0.475	0.051	0.0755
P51813	Cytoplasmic tyrosine-protein kinase BMX	BMX	P49023-Y88	P49023	PAXI	88	Y	PQSSSPVYGSSAKTS	FALSE	FALSE	0.7348774809486444	FALSE	Y	Y	0.999858	0.59	0.475	0.051	0.0755
P51813	Cytoplasmic tyrosine-protein kinase BMX	BMX	P49023-Y118	P49023	PAXI	118	Y	VGEEEHVYSFPNKQK	FALSE	FALSE	0.7205771757989936	FALSE	Y	Y	0.999924	0.59	0.475	0.051	0.0755
P51813	Cytoplasmic tyrosine-protein kinase BMX	BMX	P49023-Y181	P49023	PAXI	181	Y	PGALSPLYGVPETNS	FALSE	FALSE	0.7327425603137238	FALSE	Y	Y	0.999867	0.59	0.475	0.051	0.0755
P51813	Cytoplasmic tyrosine-protein kinase BMX	BMX	P49023-Y409	P49023	PAXI	409	Y	QPYCEKDYHNLFSPR	FALSE	FALSE	0.7310282745994381	FALSE	Y	Y	0.999875	0.59	0.475	0.051	0.0755
P51813	Cytoplasmic tyrosine-protein kinase BMX	BMX	P49023-Y468	P49023	PAXI	468	Y	KAYCRKDYFDMFAPK	FALSE	FALSE	0.7376231246408398	FALSE	Y	Y	0.999808	0.59	0.475	0.051	0.0755
P51813	Cytoplasmic tyrosine-protein kinase BMX	BMX	P49023-2-Y31	P49023-2	PAXI-2	31	Y	FLSEETPYSYPTGNH	FALSE	FALSE	0.5648059769170154	FALSE	Y	Y	0.999555	0.59	0.475	0.041	0.041
P51813	Cytoplasmic tyrosine-protein kinase BMX	BMX	P49023-2-Y33	P49023-2	PAXI-2	33	Y	SEETPYSYPTGNHTY	FALSE	FALSE	0.566486588239276	FALSE	Y	Y	0.988631	0.59	0.475	0.041	0.041
P51813	Cytoplasmic tyrosine-protein kinase BMX	BMX	P49023-2-Y40	P49023-2	PAXI-2	40	Y	YPTGNHTYQEIAVPP	FALSE	FALSE	0.5648059769170154	FALSE	Y	Y	0.999579	0.59	0.475	0.041	0.041
P51813	Cytoplasmic tyrosine-protein kinase BMX	BMX	P49023-2-Y88	P49023-2	PAXI-2	88	Y	PQSSSPVYGSSAKTS	FALSE	FALSE	0.5695137067824206	FALSE	Y	Y	0.999359	0.59	0.475	0.041	0.041
P51813	Cytoplasmic tyrosine-protein kinase BMX	BMX	P49023-2-Y118	P49023-2	PAXI-2	118	Y	VGEEEHVYSFPNKQK	FALSE	FALSE	0.5691035803736111	FALSE	Y	Y	0.999655	0.59	0.475	0.041	0.041
P51813	Cytoplasmic tyrosine-protein kinase BMX	BMX	P49023-2-Y181	P49023-2	PAXI-2	181	Y	PGALSPLYGVPETNS	FALSE	FALSE	0.5644372430771992	FALSE	Y	Y	0.999402	0.59	0.475	0.041	0.041
P51813	Cytoplasmic tyrosine-protein kinase BMX	BMX	P49023-2-Y375	P49023-2	PAXI-2	375	Y	QPYCEKDYHNLFSPR	FALSE	FALSE	0.5620482764882325	FALSE	Y	Y	0.999437	0.59	0.475	0.041	0.041
P51813	Cytoplasmic tyrosine-protein kinase BMX	BMX	P49023-2-Y434	P49023-2	PAXI-2	434	Y	KAYCRKDYFDMFAPK	FALSE	FALSE	0.5855049826415463	FALSE	Y	Y	0.999134	0.59	0.475	0.041	0.041
P51813	Cytoplasmic tyrosine-protein kinase BMX	BMX	P49023-3-Y31	P49023-3	PAXI-3	31	Y	FLSEETPYSYPTGNH	FALSE	FALSE	0.7088271238769361	FALSE	Y	Y	0.999555	0.59	0.475	0.051	0.0755
P51813	Cytoplasmic tyrosine-protein kinase BMX	BMX	P49023-3-Y33	P49023-3	PAXI-3	33	Y	SEETPYSYPTGNHTY	FALSE	FALSE	0.7374510443613473	FALSE	Y	Y	0.988631	0.59	0.475	0.051	0.0755
P51813	Cytoplasmic tyrosine-protein kinase BMX	BMX	P49023-3-Y40	P49023-3	PAXI-3	40	Y	YPTGNHTYQEIAVPP	FALSE	FALSE	0.7107094768181127	FALSE	Y	Y	0.999579	0.59	0.475	0.051	0.0755
P51813	Cytoplasmic tyrosine-protein kinase BMX	BMX	P49023-3-Y88	P49023-3	PAXI-3	88	Y	PQSSSPVYGSSAKTS	FALSE	FALSE	0.7136101323164407	FALSE	Y	Y	0.999359	0.59	0.475	0.051	0.0755
P51813	Cytoplasmic tyrosine-protein kinase BMX	BMX	P49023-3-Y118	P49023-3	PAXI-3	118	Y	VGEEEHVYSFPNKQK	FALSE	FALSE	0.7109359725446085	FALSE	Y	Y	0.999655	0.59	0.475	0.051	0.0755
P51813	Cytoplasmic tyrosine-protein kinase BMX	BMX	P49069-Y155	P49069	CAMLG	155	Y	SRHGLEQYLSRFEEA	FALSE	FALSE	0.50033662326449	FALSE	Y	Y	0.999571	0.611	0.392	0.041	0.041
P51813	Cytoplasmic tyrosine-protein kinase BMX	BMX	P49137-Y63	P49137	MAPK2	63	Y	KNAIIDDYKVTSQVL	FALSE	FALSE	0.6376365046003007	TRUE	Y	Y	0.999758	0.671	0.508	0.041	0.041
P51813	Cytoplasmic tyrosine-protein kinase BMX	BMX	P49137-Y225	P49137	MAPK2	225	Y	NSLTTPCYTPYYVAP	FALSE	FALSE	0.6289070519231418	TRUE	Y	Y	0.999596	0.671	0.508	0.041	0.041
P51813	Cytoplasmic tyrosine-protein kinase BMX	BMX	P49137-Y367	P49137	MAPK2	367	Y	LATMRVDYEQIKIKK	FALSE	FALSE	0.6356365046003009	TRUE	Y	Y	0.999738	0.671	0.508	0.041	0.041
P51813	Cytoplasmic tyrosine-protein kinase BMX	BMX	P49238-Y128	P49238	CX3C1	128	Y	TVISIDRYLAIVLAA	FALSE	FALSE	0.5438743567203878	FALSE	Y	Y	0.999625	0.607	0.398	0.041	0.041
P51813	Cytoplasmic tyrosine-protein kinase BMX	BMX	P49238-Y303	P49238	CX3C1	303	Y	AGEKFRRYLYHLYGK	FALSE	FALSE	0.5631899264165493	FALSE	Y	Y	0.998904	0.607	0.398	0.041	0.041
P51813	Cytoplasmic tyrosine-protein kinase BMX	BMX	P49279-Y15	P49279	NRAM1	15	Y	QRLSGSSYGSISSPT	FALSE	FALSE	0.5982195332180587	FALSE	Y	Y	0.999306	0.508	0.233	0.045	0.102
P51813	Cytoplasmic tyrosine-protein kinase BMX	BMX	P49281-Y31	P49281	NRAM2	31	Y	LGNINPAYSNPSLSQ	FALSE	FALSE	0.5992722631543138	FALSE	Y	Y	0.999499	0.587	0.159	0.045	0.102
P51813	Cytoplasmic tyrosine-protein kinase BMX	BMX	P49336-Y133	P49336	CDK8	133	Y	GMVKSLLYQILDGIH	FALSE	FALSE	0.5115026295984686	TRUE	Y	Y	0.999762	0.545	0.444	0.041	0.041
P51813	Cytoplasmic tyrosine-protein kinase BMX	BMX	P49354-Y92	P49354	FNTA	92	Y	NPVVQIIYSDKFRDV	FALSE	FALSE	0.6176255797497521	FALSE	Y	Y	0.99978	0.671	0.429	0.041	0.041
P51813	Cytoplasmic tyrosine-protein kinase BMX	BMX	P49354-Y250	P49354	FNTA	250	Y	VISNTTGYNDRAVLE	FALSE	FALSE	0.596031774738823	FALSE	Y	Y	0.999311	0.671	0.429	0.041	0.041
P51813	Cytoplasmic tyrosine-protein kinase BMX	BMX	P49354-Y358	P49354	FNTA	358	Y	IRKEYWRYIGRSLQS	FALSE	FALSE	0.6168905370147094	FALSE	Y	Y	0.999742	0.671	0.429	0.041	0.041
P51813	Cytoplasmic tyrosine-protein kinase BMX	BMX	P49407-Y144	P49407	ARRB1	144	Y	GKACGVDYEVKAFCA	FALSE	FALSE	0.5109948712212866	FALSE	Y	Y	0.999892	0.645	0.375	0.041	0.041
P51813	Cytoplasmic tyrosine-protein kinase BMX	BMX	P49427-Y68	P49427	UB2R1	68	Y	RLKFPIDYPYSPPAF	FALSE	FALSE	0.6934584310479291	FALSE	Y	Y	0.992473	0.756	0.413	0.041	0.112
P51813	Cytoplasmic tyrosine-protein kinase BMX	BMX	P49427-Y190	P49427	UB2R1	190	Y	VPTTLAEYCVKTKAP	FALSE	FALSE	0.6942498783366612	FALSE	Y	Y	0.999641	0.756	0.413	0.041	0.112
P51813	Cytoplasmic tyrosine-protein kinase BMX	BMX	P49619-S153	P49619	DGKG	153	S	PPVPRSSSSESPVVY	FALSE	FALSE	0.5245142792126177	FALSE	Y	S/T	1.03634e-13	0.748	0.498	0.0515	0.041
P51813	Cytoplasmic tyrosine-protein kinase BMX	BMX	P49619-S782	P49619	DGKG	782	S	PQKSSFFSLRRKSRS	FALSE	FALSE	0.5255142792126177	FALSE	Y	S/T	5.36002e-14	0.748	0.498	0.0515	0.041
P51813	Cytoplasmic tyrosine-protein kinase BMX	BMX	P49619-T737	P49619	DGKG	737	T	LAQCASVTIRTNKLL	FALSE	FALSE	0.542767409208424	FALSE	Y	S/T	2.44593e-11	0.748	0.498	0.0515	0.041
P51813	Cytoplasmic tyrosine-protein kinase BMX	BMX	P49674-Y146	P49674	KC1E	146	Y	GKKGNLVYIIDFGLA	FALSE	FALSE	0.6363802710200626	TRUE	Y	Y	0.999827	0.759	0.491	0.041	0.041
P51813	Cytoplasmic tyrosine-protein kinase BMX	BMX	P49674-Y156	P49674	KC1E	156	Y	DFGLAKKYRDARTHQ	FALSE	FALSE	0.6347179874114928	TRUE	Y	Y	0.999623	0.759	0.491	0.041	0.041
P51813	Cytoplasmic tyrosine-protein kinase BMX	BMX	P49674-Y266	P49674	KC1E	266	Y	RFDDKPDYSYLRQLF	FALSE	FALSE	0.622197972939892	TRUE	Y	Y	0.999839	0.759	0.491	0.041	0.041
P51813	Cytoplasmic tyrosine-protein kinase BMX	BMX	P49682-Y308	P49682	CXCR3	308	Y	SVTSGLGYMHCCLNP	FALSE	FALSE	0.6089345705872584	FALSE	Y	Y	0.999566	0.738	0.555	0.041	0.041
P51813	Cytoplasmic tyrosine-protein kinase BMX	BMX	P49720-Y103	P49720	PSB3	103	Y	YEKRFGPYYTEPVIA	FALSE	FALSE	0.5552343454694993	FALSE	Y	Y	0.999556	0.599	0.477	0.041	0.041
P51813	Cytoplasmic tyrosine-protein kinase BMX	BMX	P49720-Y104	P49720	PSB3	104	Y	EKRFGPYYTEPVIAG	FALSE	FALSE	0.5624007657734479	FALSE	Y	Y	0.999682	0.599	0.477	0.041	0.041
P51813	Cytoplasmic tyrosine-protein kinase BMX	BMX	P49721-Y3	P49721	PSB2	3	Y	_____MEYLIGIQGP	FALSE	FALSE	0.5692908177531437	FALSE	Y	Y	0.999357	0.646	0.465	0.041	0.041
P51813	Cytoplasmic tyrosine-protein kinase BMX	BMX	P49721-Y67	P49721	PSB2	67	Y	IQKNVQLYKMRNGYE	FALSE	FALSE	0.5410533770069953	FALSE	Y	Y	0.999936	0.646	0.465	0.041	0.041
P51813	Cytoplasmic tyrosine-protein kinase BMX	BMX	P49721-Y73	P49721	PSB2	73	Y	LYKMRNGYELSPTAA	FALSE	FALSE	0.5730736303444866	FALSE	Y	Y	0.999714	0.646	0.465	0.041	0.041
P51813	Cytoplasmic tyrosine-protein kinase BMX	BMX	P49721-Y134	P49721	PSB2	134	Y	APFAAHGYGAFLTLS	FALSE	FALSE	0.563248838751257	FALSE	Y	Y	0.99944	0.646	0.465	0.041	0.041
P51813	Cytoplasmic tyrosine-protein kinase BMX	BMX	P49721-Y146	P49721	PSB2	146	Y	TLSILDRYYTPTISR	FALSE	FALSE	0.5700575582822923	FALSE	Y	Y	0.999617	0.646	0.465	0.041	0.041
P51813	Cytoplasmic tyrosine-protein kinase BMX	BMX	P49721-Y147	P49721	PSB2	147	Y	LSILDRYYTPTISRE	FALSE	FALSE	0.5702797805045146	FALSE	Y	Y	0.999646	0.646	0.465	0.041	0.041
P51813	Cytoplasmic tyrosine-protein kinase BMX	BMX	P49757-Y15	P49757	NUMB	15	Y	FRRKKDVYVPEASRP	FALSE	FALSE	0.5839733109043205	FALSE	Y	Y	0.999642	0.62	0.175	0.051	0.101
P51813	Cytoplasmic tyrosine-protein kinase BMX	BMX	P49758-S244	P49758	RGS6	244	S	TEESQAQSPVHVLSQ	FALSE	FALSE	0.5006851647060063	FALSE	Y	S/T	6.33713e-15	0.809	0.424	0.041	0.109
P51813	Cytoplasmic tyrosine-protein kinase BMX	BMX	P49758-S459	P49758	RGS6	459	S	LAKKKGKSLAGKRLT	FALSE	FALSE	0.5006851647060063	FALSE	Y	S/T	7.57507e-14	0.809	0.424	0.041	0.109
P51813	Cytoplasmic tyrosine-protein kinase BMX	BMX	P49759-Y56	P49759	CLK1	56	Y	SKMCDSHYLESRSIN	FALSE	FALSE	0.5980442116941597	TRUE	Y	Y	0.99902	0.602	0.474	0.041	0.041
P51813	Cytoplasmic tyrosine-protein kinase BMX	BMX	P49759-Y76	P49759	CLK1	76	Y	SRRYIDEYRNDYTQG	FALSE	FALSE	0.5967108783608264	TRUE	Y	Y	0.998951	0.602	0.474	0.041	0.041
P51813	Cytoplasmic tyrosine-protein kinase BMX	BMX	P49759-Y80	P49759	CLK1	80	Y	IDEYRNDYTQGCEPG	FALSE	FALSE	0.5980442116941597	TRUE	Y	Y	0.999073	0.602	0.474	0.041	0.041
P51813	Cytoplasmic tyrosine-protein kinase BMX	BMX	P49759-Y305	P49759	CLK1	305	Y	QSDYTEAYNPKIKRD	FALSE	FALSE	0.6043759497073445	TRUE	Y	Y	0.999753	0.602	0.474	0.041	0.041
P51813	Cytoplasmic tyrosine-protein kinase BMX	BMX	P49759-Y331	P49759	CLK1	331	Y	VDFGSATYDDEHHST	FALSE	FALSE	0.6000592388094262	TRUE	Y	Y	0.999828	0.602	0.474	0.041	0.041
P51813	Cytoplasmic tyrosine-protein kinase BMX	BMX	P49759-Y345	P49759	CLK1	345	Y	TLVSTRHYRAPEVIL	FALSE	FALSE	0.5980442116941597	TRUE	Y	Y	0.999028	0.602	0.474	0.041	0.041
P51813	Cytoplasmic tyrosine-protein kinase BMX	BMX	P49760-Y7	P49760	CLK2	7	Y	_MPHPRRYHSSERGS	FALSE	FALSE	0.5631595657040497	TRUE	Y	Y	0.998928	0.649	0.451	0.041	0.041
P51813	Cytoplasmic tyrosine-protein kinase BMX	BMX	P49760-Y51	P49760	CLK2	51	Y	RRRREDSYHVRSRSS	FALSE	FALSE	0.5695138783878679	TRUE	Y	Y	0.99945	0.649	0.451	0.041	0.041
P51813	Cytoplasmic tyrosine-protein kinase BMX	BMX	P49760-Y59	P49760	CLK2	59	Y	HVRSRSSYDDRSSDR	FALSE	FALSE	0.5734312624074985	TRUE	Y	Y	0.999541	0.649	0.451	0.041	0.041
P51813	Cytoplasmic tyrosine-protein kinase BMX	BMX	P49760-Y69	P49760	CLK2	69	Y	RSSDRRVYDRRYCGS	FALSE	FALSE	0.5824239051974193	TRUE	Y	Y	0.999702	0.649	0.451	0.041	0.041
P51813	Cytoplasmic tyrosine-protein kinase BMX	BMX	P49760-Y82	P49760	CLK2	82	Y	GSYRRNDYSRDRGDA	FALSE	FALSE	0.5701183228323125	TRUE	Y	Y	0.999419	0.649	0.451	0.041	0.041
P51813	Cytoplasmic tyrosine-protein kinase BMX	BMX	P49760-Y91	P49760	CLK2	91	Y	RDRGDAYYDTDYRHS	FALSE	FALSE	0.5875791401698213	TRUE	Y	Y	0.9998	0.649	0.451	0.041	0.041
P51813	Cytoplasmic tyrosine-protein kinase BMX	BMX	P49760-Y95	P49760	CLK2	95	Y	DAYYDTDYRHSYEYQ	FALSE	FALSE	0.5643636321689858	TRUE	Y	Y	0.998739	0.649	0.451	0.041	0.041
P51813	Cytoplasmic tyrosine-protein kinase BMX	BMX	P49760-Y101	P49760	CLK2	101	Y	DYRHSYEYQRENSSY	FALSE	FALSE	0.5753364911656683	TRUE	Y	Y	0.999592	0.649	0.451	0.041	0.041
P51813	Cytoplasmic tyrosine-protein kinase BMX	BMX	P49760-Y153	P49760	CLK2	153	Y	DAEGHLIYHVGDWLQ	FALSE	FALSE	0.5753364911656683	TRUE	Y	Y	0.999553	0.649	0.451	0.041	0.041
P51813	Cytoplasmic tyrosine-protein kinase BMX	BMX	P49760-Y430	P49760	CLK2	430	Y	ENTSAGRYVRENCKP	FALSE	FALSE	0.5795947346403075	TRUE	Y	Y	0.999738	0.649	0.451	0.041	0.041
P51813	Cytoplasmic tyrosine-protein kinase BMX	BMX	P49761-Y155	P49761	CLK3	155	Y	TMHHCKRYRSPEPDP	FALSE	FALSE	0.6375114087319406	TRUE	Y	Y	0.998647	0.648	0.466	0.0515	0.069
P51813	Cytoplasmic tyrosine-protein kinase BMX	BMX	P49761-Y163	P49761	CLK3	163	Y	RSPEPDPYLSYRWKR	FALSE	FALSE	0.6401176588485472	TRUE	Y	Y	0.999086	0.648	0.466	0.0515	0.069
P51813	Cytoplasmic tyrosine-protein kinase BMX	BMX	P49761-Y166	P49761	CLK3	166	Y	EPDPYLSYRWKRRRS	FALSE	FALSE	0.6395739791364465	TRUE	Y	Y	0.998894	0.648	0.466	0.0515	0.069
P51813	Cytoplasmic tyrosine-protein kinase BMX	BMX	P49761-Y174	P49761	CLK3	174	Y	RWKRRRSYSREHEGR	FALSE	FALSE	0.6401176588485472	TRUE	Y	Y	0.999199	0.648	0.466	0.0515	0.069
P51813	Cytoplasmic tyrosine-protein kinase BMX	BMX	P49761-Y218	P49761	CLK3	218	Y	ERRDSDTYRCEERSP	FALSE	FALSE	0.6394919278543951	TRUE	Y	Y	0.998985	0.648	0.466	0.0515	0.069
P51813	Cytoplasmic tyrosine-protein kinase BMX	BMX	P49761-Y232	P49761	CLK3	232	Y	PSFGEDYYGPSRSRH	FALSE	FALSE	0.6237126346520304	TRUE	Y	Y	0.999523	0.648	0.466	0.0515	0.069
P51813	Cytoplasmic tyrosine-protein kinase BMX	BMX	P49773-Y94	P49773	HINT1	94	Y	DLGLNKGYRMVVNEG	FALSE	FALSE	0.5678218733666395	FALSE	Y	Y	0.999256	0.793	0.413	0.041	0.041
P51813	Cytoplasmic tyrosine-protein kinase BMX	BMX	P49773-Y109	P49773	HINT1	109	Y	SDGGQSVYHVHLHVL	FALSE	FALSE	0.5819890769971116	FALSE	Y	Y	0.999696	0.793	0.413	0.041	0.041
P51813	Cytoplasmic tyrosine-protein kinase BMX	BMX	P49795-S22	P49795	RGS19	22	S	EEADRPPSMSSHDTA	FALSE	FALSE	0.5212216934836266	FALSE	Y	S/T	5.55187e-14	0.593	0.421	0.041	0.109
P51813	Cytoplasmic tyrosine-protein kinase BMX	BMX	P49795-S24	P49795	RGS19	24	S	ADRPPSMSSHDTASP	FALSE	FALSE	0.5212216934836266	FALSE	Y	S/T	7.36335e-14	0.593	0.421	0.041	0.109
P51813	Cytoplasmic tyrosine-protein kinase BMX	BMX	P49795-S25	P49795	RGS19	25	S	DRPPSMSSHDTASPA	FALSE	FALSE	0.5212216934836266	FALSE	Y	S/T	5.0112e-14	0.593	0.421	0.041	0.109
P51813	Cytoplasmic tyrosine-protein kinase BMX	BMX	P49795-S62	P49795	RGS19	62	S	RRRAWQASRESKLQP	FALSE	FALSE	0.5212216934836266	FALSE	Y	S/T	4.61729e-14	0.593	0.421	0.041	0.109
P51813	Cytoplasmic tyrosine-protein kinase BMX	BMX	P49795-S65	P49795	RGS19	65	S	AWQASRESKLQPLPS	FALSE	FALSE	0.5179835982455313	FALSE	Y	S/T	1.89116e-13	0.593	0.421	0.041	0.109
P51813	Cytoplasmic tyrosine-protein kinase BMX	BMX	P49795-S72	P49795	RGS19	72	S	SKLQPLPSCEVCATP	FALSE	FALSE	0.5212216934836266	FALSE	Y	S/T	9.20982e-14	0.593	0.421	0.041	0.109
P51813	Cytoplasmic tyrosine-protein kinase BMX	BMX	P49795-S97	P49795	RGS19	97	S	SFDKLMHSPAGRSVF	FALSE	FALSE	0.5212216934836266	FALSE	Y	S/T	5.54277e-15	0.593	0.421	0.041	0.109
P51813	Cytoplasmic tyrosine-protein kinase BMX	BMX	P49795-S148	P49795	RGS19	148	S	LIYEDYVSILSPKEV	FALSE	FALSE	0.5179835982455313	FALSE	Y	S/T	3.8167e-13	0.593	0.421	0.041	0.109
P51813	Cytoplasmic tyrosine-protein kinase BMX	BMX	P49795-S151	P49795	RGS19	151	S	EDYVSILSPKEVSLD	FALSE	FALSE	0.5212216934836266	FALSE	Y	S/T	1.11342e-14	0.593	0.421	0.041	0.109
P51813	Cytoplasmic tyrosine-protein kinase BMX	BMX	P49795-S199	P49795	RGS19	199	S	SYPRFLSSPTYRALL	FALSE	FALSE	0.5212216934836266	FALSE	Y	S/T	6.17284e-15	0.593	0.421	0.041	0.109
P51813	Cytoplasmic tyrosine-protein kinase BMX	BMX	P49795-S211	P49795	RGS19	211	S	ALLLQGPSQSSSEA_	FALSE	FALSE	0.5212216934836266	FALSE	Y	S/T	8.55452e-14	0.593	0.421	0.041	0.109
P51813	Cytoplasmic tyrosine-protein kinase BMX	BMX	P49795-S213	P49795	RGS19	213	S	LLQGPSQSSSEA___	FALSE	FALSE	0.5192216934836266	FALSE	Y	S/T	1.07501e-13	0.593	0.421	0.041	0.109
P51813	Cytoplasmic tyrosine-protein kinase BMX	BMX	P49795-S214	P49795	RGS19	214	S	LQGPSQSSSEA____	FALSE	FALSE	0.5192216934836266	FALSE	Y	S/T	1.40885e-13	0.593	0.421	0.041	0.109
P51813	Cytoplasmic tyrosine-protein kinase BMX	BMX	P49795-S215	P49795	RGS19	215	S	QGPSQSSSEA_____	FALSE	FALSE	0.5179835982455313	FALSE	Y	S/T	1.9719e-13	0.593	0.421	0.041	0.109
P51813	Cytoplasmic tyrosine-protein kinase BMX	BMX	P49795-T186	P49795	RGS19	186	T	DAQLQIYTLMHRDSY	FALSE	FALSE	0.5087364917833735	FALSE	Y	S/T	1.36171e-11	0.593	0.421	0.041	0.109
P51813	Cytoplasmic tyrosine-protein kinase BMX	BMX	P49795-T201	P49795	RGS19	201	T	PRFLSSPTYRALLLQ	FALSE	FALSE	0.5037364917833735	FALSE	Y	S/T	1.0221e-11	0.593	0.421	0.041	0.109
P51813	Cytoplasmic tyrosine-protein kinase BMX	BMX	P49795-Y143	P49795	RGS19	143	Y	DEKARLIYEDYVSIL	FALSE	FALSE	0.6150500311174363	FALSE	Y	Y	0.999854	0.593	0.421	0.041	0.109
P51813	Cytoplasmic tyrosine-protein kinase BMX	BMX	P49795-Y146	P49795	RGS19	146	Y	ARLIYEDYVSILSPK	FALSE	FALSE	0.6175780137352869	FALSE	Y	Y	0.999803	0.593	0.421	0.041	0.109
P51813	Cytoplasmic tyrosine-protein kinase BMX	BMX	P49795-Y202	P49795	RGS19	202	Y	RFLSSPTYRALLLQG	FALSE	FALSE	0.5972172735015798	FALSE	Y	Y	0.999394	0.593	0.421	0.041	0.109
P51813	Cytoplasmic tyrosine-protein kinase BMX	BMX	P49796-Y442	P49796	RGS3	442	Y	LLGGWERYTEVAKRG	FALSE	FALSE	0.6803140083466321	FALSE	Y	Y	0.999401	0.844	0.471	0.041	0.109
P51813	Cytoplasmic tyrosine-protein kinase BMX	BMX	P49796-Y468	P49796	RGS3	468	Y	TAPTDPNYIILAPLN	FALSE	FALSE	0.6808833853146933	FALSE	Y	Y	0.999579	0.844	0.471	0.041	0.109
P51813	Cytoplasmic tyrosine-protein kinase BMX	BMX	P49796-Y503	P49796	RGS3	503	Y	SPSKGKSYTGLGKKS	FALSE	FALSE	0.6672490255363847	FALSE	Y	Y	0.999324	0.844	0.471	0.041	0.109
P51813	Cytoplasmic tyrosine-protein kinase BMX	BMX	P49796-Y525	P49796	RGS3	525	Y	TMKGHGNYQNCPVVR	FALSE	FALSE	0.67955005198136	FALSE	Y	Y	0.9996	0.844	0.471	0.041	0.109
P51813	Cytoplasmic tyrosine-protein kinase BMX	BMX	P49815-Y1186	P49815	TSC2	1186	Y	EKTNLAAYVPLLTQG	FALSE	FALSE	0.5915984894689245	FALSE	Y	Y	0.99954	0.665	0.427	0.041	0.041
P51813	Cytoplasmic tyrosine-protein kinase BMX	BMX	P49815-Y1250	P49815	TSC2	1250	Y	EHRDTALYKSLSVPA	FALSE	FALSE	0.5963958301128417	FALSE	Y	Y	0.999841	0.665	0.427	0.041	0.041
P51813	Cytoplasmic tyrosine-protein kinase BMX	BMX	P49815-Y1461	P49815	TSC2	1461	Y	SGLRPRGYTISDSAP	FALSE	FALSE	0.5743355652601315	FALSE	Y	Y	0.998454	0.665	0.427	0.041	0.041
P51813	Cytoplasmic tyrosine-protein kinase BMX	BMX	P49815-Y1571	P49815	TSC2	1571	Y	NEHGSYRYTEFLTGL	FALSE	FALSE	0.5992353243596009	FALSE	Y	Y	0.999702	0.665	0.427	0.041	0.041
P51813	Cytoplasmic tyrosine-protein kinase BMX	BMX	P49815-Y1650	P49815	TSC2	1650	Y	NDFVSIVYNDSGEDF	FALSE	FALSE	0.5992353243596009	FALSE	Y	Y	0.999702	0.665	0.427	0.041	0.041
P51813	Cytoplasmic tyrosine-protein kinase BMX	BMX	P49815-Y1736	P49815	TSC2	1736	Y	RSNPTDIYPSKWIAR	FALSE	FALSE	0.5786518595990467	FALSE	Y	Y	0.996846	0.665	0.427	0.041	0.041
P51813	Cytoplasmic tyrosine-protein kinase BMX	BMX	P49815-Y1760	P49815	TSC2	1760	Y	RICEEAAYSNPSLPL	FALSE	FALSE	0.5946042431086702	FALSE	Y	Y	0.999623	0.665	0.427	0.041	0.041
P51813	Cytoplasmic tyrosine-protein kinase BMX	BMX	P49815-Y1788	P49815	TSC2	1788	Y	PAEPTPGYEVGQRKR	FALSE	FALSE	0.5910978776305637	FALSE	Y	Y	0.999522	0.665	0.427	0.041	0.041
P51813	Cytoplasmic tyrosine-protein kinase BMX	BMX	P49841-Y56	P49841	GSK3B	56	Y	DRPQEVSYTDTKVIG	FALSE	FALSE	0.5148103485134176	TRUE	Y	Y	0.999633	0.644	0.424	0.041	0.041
P51813	Cytoplasmic tyrosine-protein kinase BMX	BMX	P49841-Y71	P49841	GSK3B	71	Y	NGSFGVVYQAKLCDS	FALSE	FALSE	0.5339030034335659	TRUE	Y	Y	0.999796	0.644	0.424	0.041	0.041
P51813	Cytoplasmic tyrosine-protein kinase BMX	BMX	P49841-Y114	P49841	GSK3B	114	Y	CNIVRLRYFFYSSGE	FALSE	FALSE	0.5091556638496431	TRUE	Y	Y	0.999408	0.644	0.424	0.041	0.041
P51813	Cytoplasmic tyrosine-protein kinase BMX	BMX	P49841-Y117	P49841	GSK3B	117	Y	VRLRYFFYSSGEKKD	FALSE	FALSE	0.5252540357345984	TRUE	Y	Y	0.999752	0.644	0.424	0.041	0.041
P51813	Cytoplasmic tyrosine-protein kinase BMX	BMX	P49841-Y216	P49841	GSK3B	216	Y	RGEPNVSYICSRYYR	FALSE	FALSE	0.5251033641839267	TRUE	Y	Y	0.999776	0.644	0.424	0.041	0.041
P51813	Cytoplasmic tyrosine-protein kinase BMX	BMX	P49841-Y221	P49841	GSK3B	221	Y	VSYICSRYYRAPELI	FALSE	FALSE	0.5206045266380304	TRUE	Y	Y	0.999666	0.644	0.424	0.041	0.041
P51813	Cytoplasmic tyrosine-protein kinase BMX	BMX	P49841-Y222	P49841	GSK3B	222	Y	SYICSRYYRAPELIF	FALSE	FALSE	0.5100084649596991	TRUE	Y	Y	0.999253	0.644	0.424	0.041	0.041
P51813	Cytoplasmic tyrosine-protein kinase BMX	BMX	P49841-Y288	P49841	GSK3B	288	Y	IREMNPNYTEFKFPQ	FALSE	FALSE	0.5172376989407679	TRUE	Y	Y	0.999652	0.644	0.424	0.041	0.041
P51813	Cytoplasmic tyrosine-protein kinase BMX	BMX	P49841-2-Y216	P49841-2	GSK3B-2	216	Y	RGEPNVSYICSRYYR	FALSE	FALSE	0.5606549901042716	FALSE	Y	Y	0.999599	0.644	0.424	0.041	0.041
P51813	Cytoplasmic tyrosine-protein kinase BMX	BMX	P49848-Y253	P49848	TAF6	253	Y	IATDPGLYQMLPRFS	FALSE	FALSE	0.5885879124403822	FALSE	Y	Y	0.999678	0.664	0.411	0.041	0.041
P51813	Cytoplasmic tyrosine-protein kinase BMX	BMX	P49848-Y606	P49848	TAF6	606	Y	GPGSVQKYIVVSLPP	FALSE	FALSE	0.6074225803226376	FALSE	Y	Y	0.99977	0.664	0.411	0.041	0.041
P51813	Cytoplasmic tyrosine-protein kinase BMX	BMX	P50148-Y128	P50148	GNAQ	128	Y	VSAFENPYVDAIKSL	FALSE	FALSE	0.5266600109779476	FALSE	Y	Y	0.99973	0.564	0.432	0.041	0.041
P51813	Cytoplasmic tyrosine-protein kinase BMX	BMX	P50395-Y5	P50395	GDIB	5	Y	___MNEEYDVIVLGT	FALSE	FALSE	0.5091839248396647	FALSE	Y	Y	0.999918	0.534	0.407	0.041	0.041
P51813	Cytoplasmic tyrosine-protein kinase BMX	BMX	P50395-Y53	P50395	GDIB	53	Y	ITPLEDLYKRFKIPG	FALSE	FALSE	0.5066757082855766	FALSE	Y	Y	0.999927	0.534	0.407	0.041	0.041
P51813	Cytoplasmic tyrosine-protein kinase BMX	BMX	P50395-Y111	P50395	GDIB	111	Y	VTEGSFVYKGGKIYK	FALSE	FALSE	0.5025043031126326	FALSE	Y	Y	0.999855	0.534	0.407	0.041	0.041
P51813	Cytoplasmic tyrosine-protein kinase BMX	BMX	P50395-Y117	P50395	GDIB	117	Y	VYKGGKIYKVPSTEA	FALSE	FALSE	0.5234888338707809	FALSE	Y	Y	0.99989	0.534	0.407	0.041	0.041
P51813	Cytoplasmic tyrosine-protein kinase BMX	BMX	P50395-Y203	P50395	GDIB	203	Y	DYLDQPCYETINRIK	FALSE	FALSE	0.5091876173874563	FALSE	Y	Y	0.999869	0.534	0.407	0.041	0.041
P51813	Cytoplasmic tyrosine-protein kinase BMX	BMX	P50395-Y333	P50395	GDIB	333	Y	VNRKSDIYVCMISFA	FALSE	FALSE	0.5051689654710234	FALSE	Y	Y	0.999796	0.534	0.407	0.041	0.041
P51813	Cytoplasmic tyrosine-protein kinase BMX	BMX	P50395-Y349	P50395	GDIB	349	Y	NVAAQGKYIAIVSTT	FALSE	FALSE	0.5110285264783654	FALSE	Y	Y	0.999865	0.534	0.407	0.041	0.041
P51813	Cytoplasmic tyrosine-protein kinase BMX	BMX	P50479-Y137	P50479	PDLI4	137	Y	RPSLGSPYGQPPRFP	FALSE	FALSE	0.5680828551537569	FALSE	Y	Y	0.999191	0.493	0.236	0.051	0.0755
P51813	Cytoplasmic tyrosine-protein kinase BMX	BMX	P50479-Y191	P50479	PDLI4	191	Y	VDLGSEVYRMLREPA	FALSE	FALSE	0.5566592362889614	FALSE	Y	Y	0.999645	0.493	0.236	0.051	0.0755
P51813	Cytoplasmic tyrosine-protein kinase BMX	BMX	P50479-Y293	P50479	PDLI4	293	Y	LNLKQRGYFFLDERL	FALSE	FALSE	0.5723879056588073	FALSE	Y	Y	0.999466	0.493	0.236	0.051	0.0755
P51813	Cytoplasmic tyrosine-protein kinase BMX	BMX	P50479-Y316	P50479	PDLI4	316	Y	RVKPPEGYDVVAVYP	FALSE	FALSE	0.5600746209043461	FALSE	Y	Y	0.999684	0.493	0.236	0.051	0.0755
P51813	Cytoplasmic tyrosine-protein kinase BMX	BMX	P50579-Y137	P50579	MAP2	137	Y	PKGQECEYPPTQDGR	FALSE	FALSE	0.5519576910582996	FALSE	Y	Y	0.987719	0.817	0.406	0.041	0.041
P51813	Cytoplasmic tyrosine-protein kinase BMX	BMX	P50579-Y182	P50579	MAP2	182	Y	AHRQVRKYVMSWIKP	FALSE	FALSE	0.5918601895912926	FALSE	Y	Y	0.999723	0.817	0.406	0.041	0.041
P51813	Cytoplasmic tyrosine-protein kinase BMX	BMX	P50749-Y224	P50749	RASF2	224	Y	SAEEFALYVVHTSGE	FALSE	FALSE	0.6186449304293301	FALSE	Y	Y	0.999786	0.723	0.529	0.041	0.041
P51813	Cytoplasmic tyrosine-protein kinase BMX	BMX	P50749-Y270	P50749	RASF2	270	Y	DQVEEVTYDVAQYIK	FALSE	FALSE	0.6181782637626634	FALSE	Y	Y	0.999789	0.723	0.529	0.041	0.041
P51813	Cytoplasmic tyrosine-protein kinase BMX	BMX	P50749-Y305	P50749	RASF2	305	Y	VKKLMRKYTVLRLMI	FALSE	FALSE	0.6184291184635181	FALSE	Y	Y	0.999744	0.723	0.529	0.041	0.041
P51813	Cytoplasmic tyrosine-protein kinase BMX	BMX	P50750-Y338	P50750	CDK9	338	Y	HLTSMFEYLAPPRRK	FALSE	FALSE	0.5024544835984294	TRUE	Y	Y	0.998555	0.681	0.36	0.041	0.041
P51813	Cytoplasmic tyrosine-protein kinase BMX	BMX	P50895-Y223	P50895	BCAM	223	Y	LSLTSTLYLRLRKDD	FALSE	FALSE	0.5627439982913183	FALSE	Y	Y	0.999668	0.566	0.533	0.041	0.041
P51813	Cytoplasmic tyrosine-protein kinase BMX	BMX	P50895-Y301	P50895	BCAM	301	Y	DGSPSPEYTLFRLQD	FALSE	FALSE	0.5536252176146911	FALSE	Y	Y	0.999612	0.566	0.533	0.041	0.041
P51813	Cytoplasmic tyrosine-protein kinase BMX	BMX	P50895-Y360	P50895	BCAM	360	Y	TLELRVAYLDPLELS	FALSE	FALSE	0.5604282269048734	FALSE	Y	Y	0.998449	0.566	0.533	0.041	0.041
P51813	Cytoplasmic tyrosine-protein kinase BMX	BMX	P50991-Y449	P50991	TCPD	449	Y	TLSGMESYCVRAFAD	FALSE	FALSE	0.5076021017265638	FALSE	Y	Y	0.999993	0.561	0.212	0.041	0.041
P51813	Cytoplasmic tyrosine-protein kinase BMX	BMX	P51151-Y107	P51151	RAB9A	107	Y	NWKKEFIYYADVKEP	FALSE	FALSE	0.5768631601624445	FALSE	Y	Y	0.999761	0.564	0.25	0.0715	0.082
P51813	Cytoplasmic tyrosine-protein kinase BMX	BMX	P51151-Y108	P51151	RAB9A	108	Y	WKKEFIYYADVKEPE	FALSE	FALSE	0.5826409379402223	FALSE	Y	Y	0.999796	0.564	0.25	0.0715	0.082
P51813	Cytoplasmic tyrosine-protein kinase BMX	BMX	P51178-Y42	P51178	PLCD1	42	Y	SWRRERFYKLQEDCK	FALSE	FALSE	0.6854146561072954	FALSE	Y	Y	0.999762	0.692	0.441	0.041	0.113
P51813	Cytoplasmic tyrosine-protein kinase BMX	BMX	P51178-Y258	P51178	PLCD1	258	Y	ALSLIERYEPSETAK	FALSE	FALSE	0.6957576529447724	FALSE	Y	Y	0.999863	0.692	0.441	0.041	0.113
P51813	Cytoplasmic tyrosine-protein kinase BMX	BMX	P51451-Y107	P51451	BLK	107	Y	LVTGREGYVPSNFVA	FALSE	FALSE	0.6192179233456769	TRUE	Y	Y	0.999953	0.618	0.525	0.041	0.041
P51813	Cytoplasmic tyrosine-protein kinase BMX	BMX	P51451-Y187	P51451	BLK	187	Y	RCLDEGGYYISPRIT	FALSE	FALSE	0.6261664448411256	TRUE	Y	Y	0.999967	0.618	0.525	0.041	0.041
P51813	Cytoplasmic tyrosine-protein kinase BMX	BMX	P51451-Y188	P51451	BLK	188	Y	CLDEGGYYISPRITF	FALSE	FALSE	0.6181983431319747	TRUE	Y	Y	0.999982	0.618	0.525	0.041	0.041
P51813	Cytoplasmic tyrosine-protein kinase BMX	BMX	P51451-Y205	P51451	BLK	205	Y	LQALVQHYSKKGDGL	FALSE	FALSE	0.6113330021362806	TRUE	Y	Y	0.999988	0.618	0.525	0.041	0.041
P51813	Cytoplasmic tyrosine-protein kinase BMX	BMX	P51451-Y309	P51451	BLK	309	Y	VVTKEPIYIVTEYMA	FALSE	FALSE	0.6181983431319747	TRUE	Y	Y	0.999982	0.618	0.525	0.041	0.041
P51813	Cytoplasmic tyrosine-protein kinase BMX	BMX	P51451-Y314	P51451	BLK	314	Y	PIYIVTEYMARGCLL	FALSE	FALSE	0.6181983431319747	TRUE	Y	Y	0.999982	0.618	0.525	0.041	0.041
P51813	Cytoplasmic tyrosine-protein kinase BMX	BMX	P51451-Y350	P51451	BLK	350	Y	QIAEGMAYIERMNSI	FALSE	FALSE	0.6158609087318858	TRUE	Y	Y	0.999976	0.618	0.525	0.041	0.041
P51813	Cytoplasmic tyrosine-protein kinase BMX	BMX	P51451-Y389	P51451	BLK	389	Y	ARIIDSEYTAQEGAK	FALSE	FALSE	0.6261664448411256	TRUE	Y	Y	0.999967	0.618	0.525	0.041	0.041
P51813	Cytoplasmic tyrosine-protein kinase BMX	BMX	P51451-Y494	P51451	BLK	494	Y	QSVLEDFYTATERQY	FALSE	FALSE	0.6163679233456769	TRUE	Y	Y	0.999956	0.618	0.525	0.041	0.041
P51813	Cytoplasmic tyrosine-protein kinase BMX	BMX	P51451-Y501	P51451	BLK	501	Y	YTATERQYELQP___	FALSE	FALSE	0.6101310742733507	TRUE	Y	Y	0.999974	0.618	0.525	0.041	0.041
P51813	Cytoplasmic tyrosine-protein kinase BMX	BMX	P51452-Y38	P51452	DUS3	38	Y	NEVTPRIYVGNASVA	FALSE	FALSE	0.5638716458974435	FALSE	Y	Y	0.999743	0.858	0.403	0.041	0.041
P51813	Cytoplasmic tyrosine-protein kinase BMX	BMX	P51452-Y101	P51452	DUS3	101	Y	QEFNLSAYFERAADF	FALSE	FALSE	0.5469132053588074	FALSE	Y	Y	0.999575	0.858	0.403	0.041	0.041
P51813	Cytoplasmic tyrosine-protein kinase BMX	BMX	P51452-Y138	P51452	DUS3	138	Y	SPTLVIAYLMMRQKM	FALSE	FALSE	0.5469132053588074	FALSE	Y	Y	0.99957	0.858	0.403	0.041	0.041
P51813	Cytoplasmic tyrosine-protein kinase BMX	BMX	P51532-Y538	P51532	SMCA4	538	Y	MAEDEEGYRKLIDQK	FALSE	FALSE	0.5358215844141289	FALSE	Y	Y	0.99907	0.559	0.262	0.041	0.0735
P51813	Cytoplasmic tyrosine-protein kinase BMX	BMX	P51532-Y718	P51532	SMCA4	718	Y	KQDVDDEYGVSQALA	FALSE	FALSE	0.5340555143209768	FALSE	Y	Y	0.999549	0.559	0.262	0.041	0.0735
P51813	Cytoplasmic tyrosine-protein kinase BMX	BMX	P51532-Y732	P51532	SMCA4	732	Y	ARGLQSYYAVAHAVT	FALSE	FALSE	0.5323302457087095	FALSE	Y	Y	0.999794	0.559	0.262	0.041	0.0735
P51813	Cytoplasmic tyrosine-protein kinase BMX	BMX	P51532-Y1123	P51532	SMCA4	1123	Y	FAYRGFKYLRLDGTT	FALSE	FALSE	0.5319061173553394	FALSE	Y	Y	0.999458	0.559	0.262	0.041	0.0735
P51813	Cytoplasmic tyrosine-protein kinase BMX	BMX	P51532-Y1220	P51532	SMCA4	1220	Y	KILAAAKYKLNVDQK	FALSE	FALSE	0.5362469123753761	FALSE	Y	Y	0.99982	0.559	0.262	0.041	0.0735
P51813	Cytoplasmic tyrosine-protein kinase BMX	BMX	P51532-Y1379	P51532	SMCA4	1379	Y	RHRKEVDYSDSLTEK	FALSE	FALSE	0.5409542600197224	FALSE	Y	Y	0.999704	0.559	0.262	0.041	0.0735
P51813	Cytoplasmic tyrosine-protein kinase BMX	BMX	P51532-Y1497	P51532	SMCA4	1497	Y	SRKELPEYYELIRKP	FALSE	FALSE	0.5422215738377936	FALSE	Y	Y	0.999731	0.559	0.262	0.041	0.0735
P51813	Cytoplasmic tyrosine-protein kinase BMX	BMX	P51617-Y515	P51617	IRAK1	515	Y	RPPMTQVYERLEKLQ	FALSE	FALSE	0.6307029344810953	TRUE	Y	Y	0.999932	0.753	0.548	0.041	0.041
P51813	Cytoplasmic tyrosine-protein kinase BMX	BMX	P51668-Y145	P51668	UB2D1	145	Y	AREWTQKYAM_____	FALSE	FALSE	0.6395063184291068	FALSE	Y	Y	0.999665	0.643	0.414	0.041	0.112
P51813	Cytoplasmic tyrosine-protein kinase BMX	BMX	P51679-Y191	P51679	CCR4	191	Y	HTYCKTKYSLNSTTW	FALSE	FALSE	0.5330181893772841	FALSE	Y	Y	0.999789	0.585	0.377	0.041	0.041
P51813	Cytoplasmic tyrosine-protein kinase BMX	BMX	P51681-S336	P51681	CCR5	336	S	QEAPERASSVYTRST	FALSE	FALSE	0.5834234127422934	FALSE	Y	S/T	1.06113e-13	0.679	0.429	0.041	0.05649999999999999
P51813	Cytoplasmic tyrosine-protein kinase BMX	BMX	P51681-S337	P51681	CCR5	337	S	EAPERASSVYTRSTG	FALSE	FALSE	0.5838234127422934	FALSE	Y	S/T	7.09465e-14	0.679	0.429	0.041	0.05649999999999999
P51813	Cytoplasmic tyrosine-protein kinase BMX	BMX	P51681-S342	P51681	CCR5	342	S	ASSVYTRSTGEQEIS	FALSE	FALSE	0.5834234127422934	FALSE	Y	S/T	8.60043e-14	0.679	0.429	0.041	0.05649999999999999
P51813	Cytoplasmic tyrosine-protein kinase BMX	BMX	P51681-S349	P51681	CCR5	349	S	STGEQEISVGL____	FALSE	FALSE	0.5807508981224104	FALSE	Y	S/T	2.41682e-13	0.679	0.429	0.041	0.05649999999999999
P51813	Cytoplasmic tyrosine-protein kinase BMX	BMX	P51681-T195	P51681	CCR5	195	T	QFWKNFQTLKIVILG	FALSE	FALSE	0.5808136482949432	FALSE	Y	S/T	8.49264e-12	0.679	0.429	0.041	0.05649999999999999
P51813	Cytoplasmic tyrosine-protein kinase BMX	BMX	P51681-T343	P51681	CCR5	343	T	SSVYTRSTGEQEISV	FALSE	FALSE	0.5788136482949432	FALSE	Y	S/T	5.12315e-12	0.679	0.429	0.041	0.05649999999999999
P51813	Cytoplasmic tyrosine-protein kinase BMX	BMX	P51681-Y339	P51681	CCR5	339	Y	PERASSVYTRSTGEQ	FALSE	FALSE	0.7009093387283845	FALSE	Y	Y	0.999179	0.679	0.429	0.041	0.05649999999999999
P51813	Cytoplasmic tyrosine-protein kinase BMX	BMX	P51685-Y132	P51685	CCR8	132	Y	TLMSVDRYLAVVHAV	FALSE	FALSE	0.5860857782921598	FALSE	Y	Y	0.999619	0.625	0.523	0.041	0.041
P51813	Cytoplasmic tyrosine-protein kinase BMX	BMX	P51686-Y145	P51686	CCR9	145	Y	MCISVDRYIAIAQAM	FALSE	FALSE	0.5798547146308617	FALSE	Y	Y	0.999882	0.624	0.4	0.041	0.041
P51813	Cytoplasmic tyrosine-protein kinase BMX	BMX	P51692-Y90	P51692	STA5B	90	Y	LKIKLGHYATQLQNT	FALSE	FALSE	0.5379429218635249	FALSE	Y	Y	0.999636	0.719	0.309	0.041	0.0825
P51813	Cytoplasmic tyrosine-protein kinase BMX	BMX	P51692-Y114	P51692	STA5B	114	Y	RCIRHILYNEQRLVR	FALSE	FALSE	0.5401409552395275	FALSE	Y	Y	0.999842	0.719	0.309	0.041	0.0825
P51813	Cytoplasmic tyrosine-protein kinase BMX	BMX	P51692-Y392	P51692	STA5B	392	Y	NENTRNDYSGEILNN	FALSE	FALSE	0.5381318107524138	FALSE	Y	Y	0.999627	0.719	0.309	0.041	0.0825
P51813	Cytoplasmic tyrosine-protein kinase BMX	BMX	P51692-Y665	P51692	STA5B	665	Y	DRLGDLNYLIYVFPD	FALSE	FALSE	0.5402192382479563	FALSE	Y	Y	0.999459	0.719	0.309	0.041	0.0825
P51813	Cytoplasmic tyrosine-protein kinase BMX	BMX	P51692-Y668	P51692	STA5B	668	Y	GDLNYLIYVFPDRPK	FALSE	FALSE	0.5418693624644865	FALSE	Y	Y	0.999815	0.719	0.309	0.041	0.0825
P51813	Cytoplasmic tyrosine-protein kinase BMX	BMX	P51692-Y682	P51692	STA5B	682	Y	KDEVYSKYYTPVPCE	FALSE	FALSE	0.5369595827551858	FALSE	Y	Y	0.999658	0.719	0.309	0.041	0.0825
P51813	Cytoplasmic tyrosine-protein kinase BMX	BMX	P51692-Y683	P51692	STA5B	683	Y	DEVYSKYYTPVPCES	FALSE	FALSE	0.5333993969781149	FALSE	Y	Y	0.999385	0.719	0.309	0.041	0.0825
P51813	Cytoplasmic tyrosine-protein kinase BMX	BMX	P51692-Y699	P51692	STA5B	699	Y	TAKAVDGYVKPQIKQ	FALSE	FALSE	0.538030893041107	FALSE	Y	Y	0.999354	0.719	0.309	0.041	0.0825
P51813	Cytoplasmic tyrosine-protein kinase BMX	BMX	P51692-Y725	P51692	STA5B	725	Y	AGGGSATYMDQAPSP	FALSE	FALSE	0.5429904019308207	FALSE	Y	Y	0.99956	0.719	0.309	0.041	0.0825
P51813	Cytoplasmic tyrosine-protein kinase BMX	BMX	P51692-Y740	P51692	STA5B	740	Y	AVCPQAHYNMYPQNP	FALSE	FALSE	0.5408192382479563	FALSE	Y	Y	0.999504	0.719	0.309	0.041	0.0825
P51813	Cytoplasmic tyrosine-protein kinase BMX	BMX	P51692-Y743	P51692	STA5B	743	Y	PQAHYNMYPQNPDSV	FALSE	FALSE	0.5382367109203826	FALSE	Y	Y	0.988123	0.719	0.309	0.041	0.0825
P51813	Cytoplasmic tyrosine-protein kinase BMX	BMX	P51693-Y638	P51693	APLP1	638	Y	RELQRHGYENPTYRF	FALSE	FALSE	0.5971855167588751	FALSE	Y	Y	0.999657	0.723	0.425	0.041	0.041
P51813	Cytoplasmic tyrosine-protein kinase BMX	BMX	P51693-Y643	P51693	APLP1	643	Y	HGYENPTYRFLEERP	FALSE	FALSE	0.5879636701825829	FALSE	Y	Y	0.999427	0.723	0.425	0.041	0.041
P51813	Cytoplasmic tyrosine-protein kinase BMX	BMX	P51784-Y607	P51784	UBP11	607	Y	ARDYNNSYYGLMLFG	FALSE	FALSE	0.620078236410784	FALSE	Y	Y	0.999766	0.673	0.482	0.041	0.041
P51813	Cytoplasmic tyrosine-protein kinase BMX	BMX	P51810-Y157	P51810	GP143	157	Y	GLSTILLYHIMAWGL	FALSE	FALSE	0.5962655515719749	FALSE	Y	Y	0.999582	0.624	0.433	0.041	0.041
P51813	Cytoplasmic tyrosine-protein kinase BMX	BMX	P51810-Y177	P51810	GP143	177	Y	VEGAAMLYYPSVSRC	FALSE	FALSE	0.5998526067965585	FALSE	Y	Y	0.999674	0.624	0.433	0.041	0.041
P51813	Cytoplasmic tyrosine-protein kinase BMX	BMX	P51810-Y231	P51810	GP143	231	Y	LKGRQGIYTENERRM	FALSE	FALSE	0.5999569350454231	FALSE	Y	Y	0.999773	0.624	0.433	0.041	0.041
P51813	Cytoplasmic tyrosine-protein kinase BMX	BMX	P51812-Y144	P51812	KS6A3	144	Y	FQTEGKLYLILDFLR	FALSE	FALSE	0.8163336187936694	TRUE	Y	Y	0.999659	0.767	0.56	0.08	0.05
P51813	Cytoplasmic tyrosine-protein kinase BMX	BMX	P51812-Y226	P51812	KS6A3	226	Y	IDHEKKAYSFCGTVE	FALSE	FALSE	0.826378815534245	TRUE	Y	Y	0.999823	0.767	0.56	0.08	0.05
P51813	Cytoplasmic tyrosine-protein kinase BMX	BMX	P51812-Y234	P51812	KS6A3	234	Y	SFCGTVEYMAPEVVN	FALSE	FALSE	0.8247939011754987	TRUE	Y	Y	0.99977799999999994	0.767	0.56	0.08	0.05
P51813	Cytoplasmic tyrosine-protein kinase BMX	BMX	P51812-Y356	P51812	KS6A3	356	Y	GRPEDTFYFDPEFTA	FALSE	FALSE	0.820016123397721	TRUE	Y	Y	0.999702	0.767	0.56	0.08	0.05
P51813	Cytoplasmic tyrosine-protein kinase BMX	BMX	P51812-Y433	P51812	KS6A3	433	Y	EDIGVGSYSVCKRCI	FALSE	FALSE	0.826378815534245	TRUE	Y	Y	0.99982	0.767	0.56	0.08	0.05
P51813	Cytoplasmic tyrosine-protein kinase BMX	BMX	P51812-Y470	P51812	KS6A3	470	Y	EIEILLRYGQHPNII	FALSE	FALSE	0.8155235177835684	TRUE	Y	Y	0.999621	0.767	0.56	0.08	0.05
P51813	Cytoplasmic tyrosine-protein kinase BMX	BMX	P51812-Y483	P51812	KS6A3	483	Y	IITLKDVYDDGKYVY	FALSE	FALSE	0.8255660998682685	TRUE	Y	Y	0.999908	0.767	0.56	0.08	0.05
P51813	Cytoplasmic tyrosine-protein kinase BMX	BMX	P51812-Y488	P51812	KS6A3	488	Y	DVYDDGKYVYVVTEL	FALSE	FALSE	0.8254669107723401	TRUE	Y	Y	0.999856	0.767	0.56	0.08	0.05
P51813	Cytoplasmic tyrosine-protein kinase BMX	BMX	P51812-Y529	P51812	KS6A3	529	Y	TITKTVEYLHAQGVV	FALSE	FALSE	0.812084482695849	TRUE	Y	Y	0.999438	0.767	0.56	0.08	0.05
P51813	Cytoplasmic tyrosine-protein kinase BMX	BMX	P51812-Y580	P51812	KS6A3	580	Y	GLLMTPCYTANFVAP	FALSE	FALSE	0.8168235177835682	TRUE	Y	Y	0.999543	0.767	0.56	0.08	0.05
P51813	Cytoplasmic tyrosine-protein kinase BMX	BMX	P51812-Y644	P51812	KS6A3	644	Y	KFSLSGGYWNSVSDT	FALSE	FALSE	0.812933520613223	TRUE	Y	Y	0.999303	0.767	0.56	0.08	0.05
P51813	Cytoplasmic tyrosine-protein kinase BMX	BMX	P51812-Y688	P51812	KS6A3	688	Y	HWDQLPQYQLNRQDA	FALSE	FALSE	0.814933520613223	TRUE	Y	Y	0.999274	0.767	0.56	0.08	0.05
P51813	Cytoplasmic tyrosine-protein kinase BMX	BMX	P51812-Y707	P51812	KS6A3	707	Y	KGAMAATYSALNRNQ	FALSE	FALSE	0.8217939011754989	TRUE	Y	Y	0.999731	0.767	0.56	0.08	0.05
P51813	Cytoplasmic tyrosine-protein kinase BMX	BMX	P51828-Y570	P51828	ADCY7	570	Y	CSKSDDFYTFGSIFL	FALSE	FALSE	0.5776853403627078	FALSE	Y	Y	0.999743	0.592	0.415	0.041	0.041
P51813	Cytoplasmic tyrosine-protein kinase BMX	BMX	P51828-Y807	P51828	ADCY7	807	Y	NFYLVLFYITLLTLS	FALSE	FALSE	0.5689100757324418	FALSE	Y	Y	0.999717	0.592	0.415	0.041	0.041
P51813	Cytoplasmic tyrosine-protein kinase BMX	BMX	P51828-Y892	P51828	ADCY7	892	Y	VPDFKVFYTECDVNK	FALSE	FALSE	0.5684420085920856	FALSE	Y	Y	0.999698	0.592	0.415	0.041	0.041
P51813	Cytoplasmic tyrosine-protein kinase BMX	BMX	P51878-Y103	P51878	CASP5	103	Y	KEEEKKKYYDTKIED	FALSE	FALSE	0.5113540063729883	FALSE	Y	Y	0.999827	0.547	0.473	0.041	0.041
P51813	Cytoplasmic tyrosine-protein kinase BMX	BMX	P51878-Y104	P51878	CASP5	104	Y	EEEKKKYYDTKIEDK	FALSE	FALSE	0.516057680347315	FALSE	Y	Y	0.999908	0.547	0.473	0.041	0.041
P51813	Cytoplasmic tyrosine-protein kinase BMX	BMX	P51878-Y228	P51878	CASP5	228	Y	RLLQGLGYTVVDEKN	FALSE	FALSE	0.5039760247831129	FALSE	Y	Y	0.999301	0.547	0.473	0.041	0.041
P51813	Cytoplasmic tyrosine-protein kinase BMX	BMX	P51956-Y273	P51956	NEK3	273	Y	PPEIIMEYGEEVLEE	FALSE	FALSE	0.5033335743806586	TRUE	Y	Y	0.99924	0.571	0.472	0.041	0.041
P51813	Cytoplasmic tyrosine-protein kinase BMX	BMX	P51957-Y216	P51957	NEK4	216	Y	KDMNSLVYRIIEGKL	FALSE	FALSE	0.5202791488232296	TRUE	Y	Y	0.999525	0.526	0.475	0.041	0.041
P51813	Cytoplasmic tyrosine-protein kinase BMX	BMX	P51957-Y319	P51957	NEK4	319	Y	SSEGSQTYIMGEGKC	FALSE	FALSE	0.5264476618148964	TRUE	Y	Y	0.999665	0.526	0.475	0.041	0.041
P51813	Cytoplasmic tyrosine-protein kinase BMX	BMX	P51965-Y77	P51965	UB2E1	77	Y	GPKGDNIYEWRSTIL	FALSE	FALSE	0.6157125949100566	FALSE	Y	Y	0.999931	0.665	0.386	0.041	0.112
P51813	Cytoplasmic tyrosine-protein kinase BMX	BMX	P52294-Y493	P52294	IMA5	493	Y	SHENQEIYQKAFDLI	FALSE	FALSE	0.5185632404354537	FALSE	Y	Y	0.999868	0.594	0.357	0.041	0.041
P51813	Cytoplasmic tyrosine-protein kinase BMX	BMX	P52333-Y506	P52333	JAK3	506	Y	LVQPQSQYQLSQMTF	FALSE	FALSE	0.6343612338822567	TRUE	Y	Y	0.99987	0.72	0.527	0.041	0.041
P51813	Cytoplasmic tyrosine-protein kinase BMX	BMX	P52333-Y536	P52333	JAK3	536	Y	HGSFTKIYRGCRHEV	FALSE	FALSE	0.6366673767770742	TRUE	Y	Y	0.999905	0.72	0.527	0.041	0.041
P51813	Cytoplasmic tyrosine-protein kinase BMX	BMX	P52333-Y785	P52333	JAK3	785	Y	NSLISSDYELLSDPT	FALSE	FALSE	0.6388206225038453	TRUE	Y	Y	0.99994	0.72	0.527	0.041	0.041
P51813	Cytoplasmic tyrosine-protein kinase BMX	BMX	P52333-Y886	P52333	JAK3	886	Y	HSDFIVKYRGVSYGP	FALSE	FALSE	0.6343612338822567	TRUE	Y	Y	0.999869	0.72	0.527	0.041	0.041
P51813	Cytoplasmic tyrosine-protein kinase BMX	BMX	P52333-Y904	P52333	JAK3	904	Y	SLRLVMEYLPSGCLR	FALSE	FALSE	0.6327788809410804	TRUE	Y	Y	0.999846	0.72	0.527	0.041	0.041
P51813	Cytoplasmic tyrosine-protein kinase BMX	BMX	P52333-Y929	P52333	JAK3	929	Y	DASRLLLYSSQICKG	FALSE	FALSE	0.6330762769374453	TRUE	Y	Y	0.999931	0.72	0.527	0.041	0.041
P51813	Cytoplasmic tyrosine-protein kinase BMX	BMX	P52333-Y939	P52333	JAK3	939	Y	QICKGMEYLGSRRCV	FALSE	FALSE	0.6565167151517868	TRUE	Y	Y	0.999809	0.72	0.527	0.041	0.041
P51813	Cytoplasmic tyrosine-protein kinase BMX	BMX	P52333-Y980	P52333	JAK3	980	Y	LLPLDKDYYVVREPG	FALSE	FALSE	0.6317588805591889	TRUE	Y	Y	0.999949	0.72	0.527	0.041	0.041
P51813	Cytoplasmic tyrosine-protein kinase BMX	BMX	P52333-Y981	P52333	JAK3	981	Y	LPLDKDYYVVREPGQ	FALSE	FALSE	0.6474113331920541	TRUE	Y	Y	0.999966	0.72	0.527	0.041	0.041
P51813	Cytoplasmic tyrosine-protein kinase BMX	BMX	P52429-Y206	P52429	DGKE	206	Y	RKDKKTDYEVLASKL	FALSE	FALSE	0.5895903152305022	FALSE	Y	Y	0.999829	0.799	0.548	0.041	0.041
P51813	Cytoplasmic tyrosine-protein kinase BMX	BMX	P52564-Y64	P52564	MP2K6	64	Y	MELGRGAYGVVEKMR	FALSE	FALSE	0.6401836599586166	TRUE	Y	Y	0.99958	0.699	0.536	0.041	0.041
P51813	Cytoplasmic tyrosine-protein kinase BMX	BMX	P52564-Y203	P52564	MP2K6	203	Y	CDFGISGYLVDSVAK	FALSE	FALSE	0.6399380937205531	TRUE	Y	Y	0.999206	0.699	0.536	0.041	0.041
P51813	Cytoplasmic tyrosine-protein kinase BMX	BMX	P52564-Y219	P52564	MP2K6	219	Y	IDAGCKPYMAPERIN	FALSE	FALSE	0.6444828916584959	TRUE	Y	Y	0.999696	0.699	0.536	0.041	0.041
P51813	Cytoplasmic tyrosine-protein kinase BMX	BMX	P52565-Y27	P52565	GDIR1	27	Y	EDEHSVNYKPPAQKS	FALSE	FALSE	0.5320980554589101	FALSE	Y	Y	0.999857	0.601	0.396	0.041	0.041
P51813	Cytoplasmic tyrosine-protein kinase BMX	BMX	P52565-Y51	P52565	GDIR1	51	Y	DDESLRKYKEALLGR	FALSE	FALSE	0.5350980554589101	FALSE	Y	Y	0.999859	0.601	0.396	0.041	0.041
P51813	Cytoplasmic tyrosine-protein kinase BMX	BMX	P52565-Y156	P52565	GDIR1	156	Y	YGPRAEEYEFLTPVE	FALSE	FALSE	0.5385288011457855	FALSE	Y	Y	0.999919	0.601	0.396	0.041	0.041
P51813	Cytoplasmic tyrosine-protein kinase BMX	BMX	P52566-Y48	P52566	GDIR2	48	Y	DDESLIKYKKTLLGD	FALSE	FALSE	0.5096004355003976	FALSE	Y	Y	0.999867	0.619	0.377	0.041	0.041
P51813	Cytoplasmic tyrosine-protein kinase BMX	BMX	P52566-Y153	P52566	GDIR2	153	Y	YGPRPEEYEFLTPVE	FALSE	FALSE	0.5157849152189566	FALSE	Y	Y	0.999904	0.619	0.377	0.041	0.041
P51813	Cytoplasmic tyrosine-protein kinase BMX	BMX	P52630-Y631	P52630	STAT2	631	Y	LIYSVQPYTKEVLQS	FALSE	FALSE	0.5689449213859242	FALSE	Y	Y	0.999678	0.865	0.42	0.041	0.041
P51813	Cytoplasmic tyrosine-protein kinase BMX	BMX	P52630-Y690	P52630	STAT2	690	Y	NLQERRKYLKHRLIV	FALSE	FALSE	0.5507294211610243	FALSE	Y	Y	0.998949	0.865	0.42	0.041	0.041
P51813	Cytoplasmic tyrosine-protein kinase BMX	BMX	P52630-Y833	P52630	STAT2	833	Y	QNTVDEVYVSRPSHF	FALSE	FALSE	0.565761935134094	FALSE	Y	Y	0.999842	0.865	0.42	0.041	0.041
P51813	Cytoplasmic tyrosine-protein kinase BMX	BMX	P52732-Y125	P52732	KIF11	125	Y	ERSPNEEYTWEEDPL	FALSE	FALSE	0.5451820747069976	FALSE	Y	Y	0.99971	0.516	0.242	0.051	0.0835
P51813	Cytoplasmic tyrosine-protein kinase BMX	BMX	P52732-Y211	P52732	KIF11	211	Y	VHNKDEVYQILEKGA	FALSE	FALSE	0.5607694472681235	FALSE	Y	Y	0.999842	0.516	0.242	0.051	0.0835
P51813	Cytoplasmic tyrosine-protein kinase BMX	BMX	P52732-Y231	P52732	KIF11	231	Y	AATLMNAYSSRSHSV	FALSE	FALSE	0.5562354025688616	FALSE	Y	Y	0.999805	0.516	0.242	0.051	0.0835
P51813	Cytoplasmic tyrosine-protein kinase BMX	BMX	P52732-Y399	P52732	KIF11	399	Y	AREKNGVYISEENFR	FALSE	FALSE	0.5533738153929094	FALSE	Y	Y	0.999667	0.516	0.242	0.051	0.0835
P51813	Cytoplasmic tyrosine-protein kinase BMX	BMX	P52732-Y480	P52732	KIF11	480	Y	LQLVKEEYITSALES	FALSE	FALSE	0.5508341328532267	FALSE	Y	Y	0.99967	0.516	0.242	0.051	0.0835
P51813	Cytoplasmic tyrosine-protein kinase BMX	BMX	P52732-Y932	P52732	KIF11	932	Y	TTPQRKSYLYPSTLV	FALSE	FALSE	0.5516862163089865	FALSE	Y	Y	0.999154	0.516	0.242	0.051	0.0835
P51813	Cytoplasmic tyrosine-protein kinase BMX	BMX	P52732-Y934	P52732	KIF11	934	Y	PQRKSYLYPSTLVRT	FALSE	FALSE	0.5859980710644176	FALSE	Y	Y	0.994459	0.516	0.242	0.051	0.0835
P51813	Cytoplasmic tyrosine-protein kinase BMX	BMX	P52735-Y142	P52735	VAV2	142	Y	TENDDDVYRSLEELA	FALSE	FALSE	0.6918496127540308	FALSE	Y	Y	0.999363	0.807	0.478	0.041	0.109
P51813	Cytoplasmic tyrosine-protein kinase BMX	BMX	P52735-Y159	P52735	VAV2	159	Y	HDLGEDIYDCVPCED	FALSE	FALSE	0.7015871487799957	FALSE	Y	Y	0.99984	0.807	0.478	0.041	0.109
P51813	Cytoplasmic tyrosine-protein kinase BMX	BMX	P52735-Y172	P52735	VAV2	172	Y	EDGGDDIYEDIIKVE	FALSE	FALSE	0.7062752469693095	FALSE	Y	Y	0.99989	0.807	0.478	0.041	0.109
P51813	Cytoplasmic tyrosine-protein kinase BMX	BMX	P52735-Y426	P52735	VAV2	426	Y	NHTKQDRYLFLFDKV	FALSE	FALSE	0.6958561889795558	FALSE	Y	Y	0.999658	0.807	0.478	0.041	0.109
P51813	Cytoplasmic tyrosine-protein kinase BMX	BMX	P52735-Y442	P52735	VAV2	442	Y	IVCKRKGYSYELKEI	FALSE	FALSE	0.6910393818890644	FALSE	Y	Y	0.999463	0.807	0.478	0.041	0.109
P51813	Cytoplasmic tyrosine-protein kinase BMX	BMX	P52735-Y871	P52735	VAV2	871	Y	IGWFPSTYVEEEGIQ	FALSE	FALSE	0.698881850355217	FALSE	Y	Y	0.99973	0.807	0.478	0.041	0.109
P51813	Cytoplasmic tyrosine-protein kinase BMX	BMX	P52735-3-Y142	P52735-3	VAV2-3	142	Y	TENDDDVYRSLEELA	FALSE	FALSE	0.5866521508892583	FALSE	Y	Y	0.999363	0.807	0.478	0.041	0.041
P51813	Cytoplasmic tyrosine-protein kinase BMX	BMX	P52824-Y412	P52824	DGKQ	412	Y	WLKVGVAYVSVRVTP	FALSE	FALSE	0.6181427502796979	FALSE	Y	Y	0.999723	0.67	0.502	0.041	0.041
P51813	Cytoplasmic tyrosine-protein kinase BMX	BMX	P52888-Y141	P52888	THOP1	141	Y	LRPEAARYLERLIKL	FALSE	FALSE	0.6112804613151942	FALSE	Y	Y	0.999323	0.597	0.268	0.041	0.07100000000000001
P51813	Cytoplasmic tyrosine-protein kinase BMX	BMX	P52888-Y221	P52888	THOP1	221	Y	KLKVTLKYPHYFPLL	FALSE	FALSE	0.6074959672815541	FALSE	Y	Y	0.990672	0.597	0.268	0.041	0.07100000000000001
P51813	Cytoplasmic tyrosine-protein kinase BMX	BMX	P52888-Y278	P52888	THOP1	278	Y	GFHTHADYVLEMNMA	FALSE	FALSE	0.581256071700828	FALSE	Y	Y	0.999797	0.597	0.268	0.041	0.07100000000000001
P51813	Cytoplasmic tyrosine-protein kinase BMX	BMX	P52888-Y412	P52888	THOP1	412	Y	GEVVGKFYLDLYPRE	FALSE	FALSE	0.6149118733835234	FALSE	Y	Y	0.999645	0.597	0.268	0.041	0.07100000000000001
P51813	Cytoplasmic tyrosine-protein kinase BMX	BMX	P52888-Y416	P52888	THOP1	416	Y	GKFYLDLYPREGKYG	FALSE	FALSE	0.6093780003644926	FALSE	Y	Y	0.995066	0.597	0.268	0.041	0.07100000000000001
P51813	Cytoplasmic tyrosine-protein kinase BMX	BMX	P52888-Y422	P52888	THOP1	422	Y	LYPREGKYGHAACFG	FALSE	FALSE	0.585822316525974	FALSE	Y	Y	0.999763	0.597	0.268	0.041	0.07100000000000001
P51813	Cytoplasmic tyrosine-protein kinase BMX	BMX	P52888-Y641	P52888	THOP1	641	Y	NSKVGMDYRSCILRP	FALSE	FALSE	0.6111285558648926	FALSE	Y	Y	0.999087	0.597	0.268	0.041	0.07100000000000001
P51813	Cytoplasmic tyrosine-protein kinase BMX	BMX	P53041-Y80	P53041	PPP5	80	Y	LRTECYGYALGDATR	FALSE	FALSE	0.6546586596975896	FALSE	Y	Y	0.999315	0.681	0.46	0.041	0.099
P51813	Cytoplasmic tyrosine-protein kinase BMX	BMX	P53041-Y119	P53041	PPP5	119	Y	FRAALRDYETVVKVK	FALSE	FALSE	0.6727730362906941	FALSE	Y	Y	0.999694	0.681	0.46	0.041	0.099
P51813	Cytoplasmic tyrosine-protein kinase BMX	BMX	P53041-Y176	P53041	PPP5	176	Y	SMTIEDEYSGPKLED	FALSE	FALSE	0.6842625865552443	FALSE	Y	Y	0.999794	0.681	0.46	0.041	0.099
P51813	Cytoplasmic tyrosine-protein kinase BMX	BMX	P53041-Y313	P53041	PPP5	313	Y	TDNMNQIYGFEGEVK	FALSE	FALSE	0.6845849308775886	FALSE	Y	Y	0.999813	0.681	0.46	0.041	0.099
P51813	Cytoplasmic tyrosine-protein kinase BMX	BMX	P53041-Y422	P53041	PPP5	422	Y	LEENNLDYIIRSHEV	FALSE	FALSE	0.6745848087774666	FALSE	Y	Y	0.999776	0.681	0.46	0.041	0.099
P51813	Cytoplasmic tyrosine-protein kinase BMX	BMX	P53041-Y434	P53041	PPP5	434	Y	HEVKAEGYEVAHGGR	FALSE	FALSE	0.6727730362906941	FALSE	Y	Y	0.999683	0.681	0.46	0.041	0.099
P51813	Cytoplasmic tyrosine-protein kinase BMX	BMX	P53355-Y39	P53355	DAPK1	39	Y	EKSTGLQYAAKFIKK	FALSE	FALSE	0.6528588191094067	TRUE	Y	Y	0.99973	0.742	0.602	0.041	0.041
P51813	Cytoplasmic tyrosine-protein kinase BMX	BMX	P53355-Y370	P53355	DAPK1	370	Y	LLGSLSNYDVNQPNK	FALSE	FALSE	0.6497928584957396	TRUE	Y	Y	0.99955	0.742	0.602	0.041	0.041
P51813	Cytoplasmic tyrosine-protein kinase BMX	BMX	P53355-Y490	P53355	DAPK1	490	Y	HCAAWHGYYSVAKAL	FALSE	FALSE	0.6439450530223958	TRUE	Y	Y	0.999438	0.742	0.602	0.041	0.041
P51813	Cytoplasmic tyrosine-protein kinase BMX	BMX	P53355-Y491	P53355	DAPK1	491	Y	CAAWHGYYSVAKALC	FALSE	FALSE	0.6333807463530131	TRUE	Y	Y	0.999886	0.742	0.602	0.041	0.041
P51813	Cytoplasmic tyrosine-protein kinase BMX	BMX	P53355-Y1060	P53355	DAPK1	1060	Y	TPRALHHYRGRYTVE	FALSE	FALSE	0.649301842359798	TRUE	Y	Y	0.998474	0.742	0.602	0.041	0.041
P51813	Cytoplasmic tyrosine-protein kinase BMX	BMX	P53582-Y34	P53582	MAP11	34	Y	KLGIQGSYFCSQECF	FALSE	FALSE	0.5965605747290074	FALSE	Y	Y	0.999515	0.624	0.419	0.041	0.041
P51813	Cytoplasmic tyrosine-protein kinase BMX	BMX	P53582-Y253	P53582	MAP11	253	Y	RKLVQTTYECLMQAI	FALSE	FALSE	0.5751297462791495	FALSE	Y	Y	0.999916	0.624	0.419	0.041	0.041
P51813	Cytoplasmic tyrosine-protein kinase BMX	BMX	P53582-Y309	P53582	MAP11	309	Y	TAPNVPHYAKNKAVG	FALSE	FALSE	0.6046790110227209	FALSE	Y	Y	0.999665	0.624	0.419	0.041	0.041
P51813	Cytoplasmic tyrosine-protein kinase BMX	BMX	P53611-Y241	P53611	PGTB2	241	Y	EKLPDVCYSWWVLAS	FALSE	FALSE	0.5738207754185768	FALSE	Y	Y	0.999844	0.771	0.471	0.041	0.041
P51813	Cytoplasmic tyrosine-protein kinase BMX	BMX	P53708-Y481	P53708	ITA8	481	Y	GTGKVAVYRARPVVT	FALSE	FALSE	0.5004455344091425	FALSE	Y	Y	0.999256	0.509	0.43	0.041	0.041
P51813	Cytoplasmic tyrosine-protein kinase BMX	BMX	P53778-Y185	P53778	MK12	185	Y	ADSEMTGYVVTRWYR	FALSE	FALSE	0.6892931970916221	TRUE	Y	Y	0.999652	0.735	0.574	0.041	0.0935
P51813	Cytoplasmic tyrosine-protein kinase BMX	BMX	P53779-Y223	P53779	MK10	223	Y	TSFMMTPYVVTRYYR	FALSE	FALSE	0.6013935383595251	TRUE	Y	Y	0.999694	0.859	0.591	0.041	0.041
P51813	Cytoplasmic tyrosine-protein kinase BMX	BMX	P53779-2-Y223	P53779-2	MK10-2	223	Y	TSFMMTPYVVTRYYR	FALSE	FALSE	0.5605922921987327	FALSE	Y	Y	0.999452	0.859	0.591	0.041	0.041
P51813	Cytoplasmic tyrosine-protein kinase BMX	BMX	P53805-Y94	P53805	RCAN1	94	Y	FESLFRTYDKDITFQ	FALSE	FALSE	0.5835754554595068	FALSE	Y	Y	0.999793	0.602	0.417	0.041	0.041
P51813	Cytoplasmic tyrosine-protein kinase BMX	BMX	P53805-Y188	P53805	RCAN1	188	Y	VINYDLLYAISKLGP	FALSE	FALSE	0.5737255389415276	FALSE	Y	Y	0.999688	0.602	0.417	0.041	0.041
P51813	Cytoplasmic tyrosine-protein kinase BMX	BMX	P54252-Y58	P54252	ATX3	58	Y	GGVTSEDYRTFLQQP	FALSE	FALSE	0.5282256889195827	FALSE	Y	Y	0.999359	0.745	0.391	0.041	0.041
P51813	Cytoplasmic tyrosine-protein kinase BMX	BMX	P54619-Y107	P54619	AAKG1	107	Y	KSALVQIYELEEHKI	FALSE	FALSE	0.578613939803844	FALSE	Y	Y	0.999879	0.739	0.491	0.041	0.041
P51813	Cytoplasmic tyrosine-protein kinase BMX	BMX	P54619-Y272	P54619	AAKG1	272	Y	ALQHRSHYFEGVLKC	FALSE	FALSE	0.5995236129740091	FALSE	Y	Y	0.999459	0.739	0.491	0.041	0.041
P51813	Cytoplasmic tyrosine-protein kinase BMX	BMX	P54646-S161	P54646	AAPK2	161	S	KIADFGLSNMMSDGE	FALSE	FALSE	0.509364033951774	TRUE	Y	S/T	2.04936e-13	0.632	0.437	0.051	0.08800000000000001
P51813	Cytoplasmic tyrosine-protein kinase BMX	BMX	P54646-S165	P54646	AAPK2	165	S	FGLSNMMSDGEFLRT	FALSE	FALSE	0.509364033951774	TRUE	Y	S/T	2.08333e-13	0.632	0.437	0.051	0.08800000000000001
P51813	Cytoplasmic tyrosine-protein kinase BMX	BMX	P54646-S173	P54646	AAPK2	173	S	DGEFLRTSCGSPNYA	FALSE	FALSE	0.511364033951774	TRUE	Y	S/T	1.75481e-13	0.632	0.437	0.051	0.08800000000000001
P51813	Cytoplasmic tyrosine-protein kinase BMX	BMX	P54646-S176	P54646	AAPK2	176	S	FLRTSCGSPNYAAPE	FALSE	FALSE	0.513284033951774	TRUE	Y	S/T	5.60576e-15	0.632	0.437	0.051	0.08800000000000001
P51813	Cytoplasmic tyrosine-protein kinase BMX	BMX	P54646-S344	P54646	AAPK2	344	S	ASEFYLASSPPSGSF	FALSE	FALSE	0.513284033951774	TRUE	Y	S/T	1.18034e-13	0.632	0.437	0.051	0.08800000000000001
P51813	Cytoplasmic tyrosine-protein kinase BMX	BMX	P54646-S345	P54646	AAPK2	345	S	SEFYLASSPPSGSFM	FALSE	FALSE	0.513284033951774	TRUE	Y	S/T	2.97315e-15	0.632	0.437	0.051	0.08800000000000001
P51813	Cytoplasmic tyrosine-protein kinase BMX	BMX	P54646-S377	P54646	AAPK2	377	S	MPPLIADSPKARCPL	FALSE	FALSE	0.513284033951774	TRUE	Y	S/T	4.91072e-15	0.632	0.437	0.051	0.08800000000000001
P51813	Cytoplasmic tyrosine-protein kinase BMX	BMX	P54646-S481	P54646	AAPK2	481	S	DEVVEQRSGSSTPQR	FALSE	FALSE	0.511364033951774	TRUE	Y	S/T	1.72992e-13	0.632	0.437	0.051	0.08800000000000001
P51813	Cytoplasmic tyrosine-protein kinase BMX	BMX	P54646-S483	P54646	AAPK2	483	S	VVEQRSGSSTPQRSC	FALSE	FALSE	0.513284033951774	TRUE	Y	S/T	8.37537e-14	0.632	0.437	0.051	0.08800000000000001
P51813	Cytoplasmic tyrosine-protein kinase BMX	BMX	P54646-S484	P54646	AAPK2	484	S	VEQRSGSSTPQRSCS	FALSE	FALSE	0.513284033951774	TRUE	Y	S/T	1.12963e-13	0.632	0.437	0.051	0.08800000000000001
P51813	Cytoplasmic tyrosine-protein kinase BMX	BMX	P54646-S489	P54646	AAPK2	489	S	GSSTPQRSCSAAGLH	FALSE	FALSE	0.509364033951774	TRUE	Y	S/T	3.18039e-13	0.632	0.437	0.051	0.08800000000000001
P51813	Cytoplasmic tyrosine-protein kinase BMX	BMX	P54646-S491	P54646	AAPK2	491	S	STPQRSCSAAGLHRP	FALSE	FALSE	0.513284033951774	TRUE	Y	S/T	8.9446e-14	0.632	0.437	0.051	0.08800000000000001
P51813	Cytoplasmic tyrosine-protein kinase BMX	BMX	P54646-S500	P54646	AAPK2	500	S	AGLHRPRSSFDSTTA	FALSE	FALSE	0.513284033951774	TRUE	Y	S/T	8.02275e-14	0.632	0.437	0.051	0.08800000000000001
P51813	Cytoplasmic tyrosine-protein kinase BMX	BMX	P54646-S501	P54646	AAPK2	501	S	GLHRPRSSFDSTTAE	FALSE	FALSE	0.513284033951774	TRUE	Y	S/T	4.60837e-14	0.632	0.437	0.051	0.08800000000000001
P51813	Cytoplasmic tyrosine-protein kinase BMX	BMX	P54646-S504	P54646	AAPK2	504	S	RPRSSFDSTTAESHS	FALSE	FALSE	0.513284033951774	TRUE	Y	S/T	5.24593e-14	0.632	0.437	0.051	0.08800000000000001
P51813	Cytoplasmic tyrosine-protein kinase BMX	BMX	P54646-S509	P54646	AAPK2	509	S	FDSTTAESHSLSGSL	FALSE	FALSE	0.513284033951774	TRUE	Y	S/T	8.93876e-14	0.632	0.437	0.051	0.08800000000000001
P51813	Cytoplasmic tyrosine-protein kinase BMX	BMX	P54646-S511	P54646	AAPK2	511	S	STTAESHSLSGSLTG	FALSE	FALSE	0.513284033951774	TRUE	Y	S/T	4.4871e-14	0.632	0.437	0.051	0.08800000000000001
P51813	Cytoplasmic tyrosine-protein kinase BMX	BMX	P54646-S513	P54646	AAPK2	513	S	TAESHSLSGSLTGSL	FALSE	FALSE	0.511364033951774	TRUE	Y	S/T	1.68763e-13	0.632	0.437	0.051	0.08800000000000001
P51813	Cytoplasmic tyrosine-protein kinase BMX	BMX	P54646-S515	P54646	AAPK2	515	S	ESHSLSGSLTGSLTG	FALSE	FALSE	0.513284033951774	TRUE	Y	S/T	2.85215e-14	0.632	0.437	0.051	0.08800000000000001
P51813	Cytoplasmic tyrosine-protein kinase BMX	BMX	P54646-S527	P54646	AAPK2	527	S	LTGSTLSSVSPRLGS	FALSE	FALSE	0.513284033951774	TRUE	Y	S/T	8.51887e-14	0.632	0.437	0.051	0.08800000000000001
P51813	Cytoplasmic tyrosine-protein kinase BMX	BMX	P54646-S534	P54646	AAPK2	534	S	SVSPRLGSHTMDFFE	FALSE	FALSE	0.513284033951774	TRUE	Y	S/T	2.34653e-14	0.632	0.437	0.051	0.08800000000000001
P51813	Cytoplasmic tyrosine-protein kinase BMX	BMX	P54646-T485	P54646	AAPK2	485	T	EQRSGSSTPQRSCSA	FALSE	FALSE	0.5111418117295518	TRUE	Y	S/T	5.90652e-13	0.632	0.437	0.051	0.08800000000000001
P51813	Cytoplasmic tyrosine-protein kinase BMX	BMX	P54646-T524	P54646	AAPK2	524	T	TGSLTGSTLSSVSPR	FALSE	FALSE	0.5044540716918118	TRUE	Y	S/T	3.94199e-12	0.632	0.437	0.051	0.08800000000000001
P51813	Cytoplasmic tyrosine-protein kinase BMX	BMX	P54646-Y179	P54646	AAPK2	179	Y	TSCGSPNYAAPEVIS	FALSE	FALSE	0.6827197953672661	TRUE	Y	Y	0.999527	0.632	0.437	0.051	0.08800000000000001
P51813	Cytoplasmic tyrosine-protein kinase BMX	BMX	P54646-Y232	P54646	AAPK2	232	Y	KIRGGVFYIPEYLNR	FALSE	FALSE	0.7027036535637565	TRUE	Y	Y	0.999801	0.632	0.437	0.051	0.08800000000000001
P51813	Cytoplasmic tyrosine-protein kinase BMX	BMX	P54646-Y324	P54646	AAPK2	324	Y	QDQLAVAYHLIIDNR	FALSE	FALSE	0.682026938224409	TRUE	Y	Y	0.999433	0.632	0.437	0.051	0.08800000000000001
P51813	Cytoplasmic tyrosine-protein kinase BMX	BMX	P54646-Y436	P54646	AAPK2	436	Y	EWKVVNAYHLRVRRK	FALSE	FALSE	0.7048841986282164	TRUE	Y	Y	0.999728	0.632	0.437	0.051	0.08800000000000001
P51813	Cytoplasmic tyrosine-protein kinase BMX	BMX	P54750-Y58	P54750	PDE1A	58	Y	DLKKNIEYAASVLEA	FALSE	FALSE	0.5406087482880079	FALSE	Y	Y	0.99942	0.6	0.44	0.041	0.041
P51813	Cytoplasmic tyrosine-protein kinase BMX	BMX	P54750-Y214	P54750	PDE1A	214	Y	LEVGYSKYKNPYHNL	FALSE	FALSE	0.5315577519705271	FALSE	Y	Y	0.999838	0.6	0.44	0.041	0.041
P51813	Cytoplasmic tyrosine-protein kinase BMX	BMX	P54750-Y282	P54750	PDE1A	282	Y	RSDVAILYNDRSVLE	FALSE	FALSE	0.5544925128494637	FALSE	Y	Y	0.999803	0.6	0.44	0.041	0.041
P51813	Cytoplasmic tyrosine-protein kinase BMX	BMX	P54753-Y593	P54753	EPHB3	593	Y	RHGSDSEYTEKLQQY	FALSE	FALSE	0.5375678565262375	TRUE	Y	Y	0.999935	0.61	0.428	0.041	0.041
P51813	Cytoplasmic tyrosine-protein kinase BMX	BMX	P54753-Y600	P54753	EPHB3	600	Y	YTEKLQQYIAPGMKV	FALSE	FALSE	0.5425762757412971	TRUE	Y	Y	0.999947	0.61	0.428	0.041	0.041
P51813	Cytoplasmic tyrosine-protein kinase BMX	BMX	P54753-Y608	P54753	EPHB3	608	Y	IAPGMKVYIDPFTYE	FALSE	FALSE	0.553878046917517	TRUE	Y	Y	0.999964	0.61	0.428	0.041	0.041
P51813	Cytoplasmic tyrosine-protein kinase BMX	BMX	P54753-Y614	P54753	EPHB3	614	Y	VYIDPFTYEDPNEAV	FALSE	FALSE	0.5443993963355531	TRUE	Y	Y	0.999954	0.61	0.428	0.041	0.041
P51813	Cytoplasmic tyrosine-protein kinase BMX	BMX	P54753-Y754	P54753	EPHB3	754	Y	KYLSEMNYVHRDLAA	FALSE	FALSE	0.5366035708119518	TRUE	Y	Y	0.999932	0.61	0.428	0.041	0.041
P51813	Cytoplasmic tyrosine-protein kinase BMX	BMX	P54753-Y792	P54753	EPHB3	792	Y	DDPSDPTYTSSLGGK	FALSE	FALSE	0.5563026257287645	TRUE	Y	Y	0.999893	0.61	0.428	0.041	0.041
P51813	Cytoplasmic tyrosine-protein kinase BMX	BMX	P54753-Y812	P54753	EPHB3	812	Y	TAPEAIAYRKFTSAS	FALSE	FALSE	0.5540257247941823	TRUE	Y	Y	0.999851	0.61	0.428	0.041	0.041
P51813	Cytoplasmic tyrosine-protein kinase BMX	BMX	P54753-Y924	P54753	EPHB3	924	Y	LDRTVPDYTTFTTVG	FALSE	FALSE	0.5445745805713077	TRUE	Y	Y	0.999914	0.61	0.428	0.041	0.041
P51813	Cytoplasmic tyrosine-protein kinase BMX	BMX	P54756-Y295	P54756	EPHA5	295	Y	KCMCKAGYEEKNGTC	FALSE	FALSE	0.5642760307645354	TRUE	Y	Y	0.999947	0.541	0.46	0.041	0.041
P51813	Cytoplasmic tyrosine-protein kinase BMX	BMX	P54756-Y650	P54756	EPHA5	650	Y	KLPGVRTYIDPHTYE	FALSE	FALSE	0.5632860187849009	TRUE	Y	Y	0.99995	0.541	0.46	0.041	0.041
P51813	Cytoplasmic tyrosine-protein kinase BMX	BMX	P54756-Y656	P54756	EPHA5	656	Y	TYIDPHTYEDPNQAV	FALSE	FALSE	0.5616799622537612	TRUE	Y	Y	0.999958	0.541	0.46	0.041	0.041
P51813	Cytoplasmic tyrosine-protein kinase BMX	BMX	P54756-Y713	P54756	EPHA5	713	Y	IKTLKVGYTEKQRRD	FALSE	FALSE	0.5587375663643845	TRUE	Y	Y	0.999918	0.541	0.46	0.041	0.041
P51813	Cytoplasmic tyrosine-protein kinase BMX	BMX	P54756-Y790	P54756	EPHA5	790	Y	GISAGMKYLSDMGYV	FALSE	FALSE	0.5613708473838793	TRUE	Y	Y	0.999874	0.541	0.46	0.041	0.041
P51813	Cytoplasmic tyrosine-protein kinase BMX	BMX	P54756-Y796	P54756	EPHA5	796	Y	KYLSDMGYVHRDLAA	FALSE	FALSE	0.5587375663643845	TRUE	Y	Y	0.999917	0.541	0.46	0.041	0.041
P51813	Cytoplasmic tyrosine-protein kinase BMX	BMX	P54756-Y833	P54756	EPHA5	833	Y	EDDPEAAYTTRGGKI	FALSE	FALSE	0.5505163804169324	TRUE	Y	Y	0.999933	0.541	0.46	0.041	0.041
P51813	Cytoplasmic tyrosine-protein kinase BMX	BMX	P54756-Y967	P54756	EPHA5	967	Y	SPLGSGAYRSVGEWL	FALSE	FALSE	0.5553461784253868	TRUE	Y	Y	0.999849	0.541	0.46	0.041	0.041
P51813	Cytoplasmic tyrosine-protein kinase BMX	BMX	P54760-Y357	P54760	EPHB4	357	Y	GGREDLTYALRCREC	FALSE	FALSE	0.6243237228441554	TRUE	Y	Y	0.999941	0.611	0.575	0.041	0.041
P51813	Cytoplasmic tyrosine-protein kinase BMX	BMX	P54760-Y574	P54760	EPHB4	574	Y	SNGREAEYSDKHGQY	FALSE	FALSE	0.6352884597710411	TRUE	Y	Y	0.999963	0.611	0.575	0.041	0.041
P51813	Cytoplasmic tyrosine-protein kinase BMX	BMX	P54760-Y581	P54760	EPHB4	581	Y	YSDKHGQYLIGHGTK	FALSE	FALSE	0.6248740652665918	TRUE	Y	Y	0.999904	0.611	0.575	0.041	0.041
P51813	Cytoplasmic tyrosine-protein kinase BMX	BMX	P54760-Y590	P54760	EPHB4	590	Y	IGHGTKVYIDPFTYE	FALSE	FALSE	0.6363964307855339	TRUE	Y	Y	0.999964	0.611	0.575	0.041	0.041
P51813	Cytoplasmic tyrosine-protein kinase BMX	BMX	P54760-Y596	P54760	EPHB4	596	Y	VYIDPFTYEDPNEAV	FALSE	FALSE	0.6265839252606987	TRUE	Y	Y	0.999954	0.611	0.575	0.041	0.041
P51813	Cytoplasmic tyrosine-protein kinase BMX	BMX	P54760-Y614	P54760	EPHB4	614	Y	AKEIDVSYVKIEEVI	FALSE	FALSE	0.6209018430443697	TRUE	Y	Y	0.999918	0.611	0.575	0.041	0.041
P51813	Cytoplasmic tyrosine-protein kinase BMX	BMX	P54760-Y774	P54760	EPHB4	774	Y	ENSSDPTYTSSLGGK	FALSE	FALSE	0.6291018430443698	TRUE	Y	Y	0.999895	0.611	0.575	0.041	0.041
P51813	Cytoplasmic tyrosine-protein kinase BMX	BMX	P54760-Y906	P54760	EPHB4	906	Y	LDQRQPHYSAFGSVG	FALSE	FALSE	0.6232663602219983	TRUE	Y	Y	0.99995	0.611	0.575	0.041	0.041
P51813	Cytoplasmic tyrosine-protein kinase BMX	BMX	P54760-Y924	P54760	EPHB4	924	Y	RAIKMGRYEESFAAA	FALSE	FALSE	0.634092229364843	TRUE	Y	Y	0.999969	0.611	0.575	0.041	0.041
P51813	Cytoplasmic tyrosine-protein kinase BMX	BMX	P54760-Y987	P54760	EPHB4	987	Y	TGGPAPQY_______	FALSE	FALSE	0.6301034093201768	TRUE	Y	Y	0.999862	0.611	0.575	0.041	0.041
P51813	Cytoplasmic tyrosine-protein kinase BMX	BMX	P54762-Y575	P54762	EPHB1	575	Y	AYSKEAVYSDKLQHY	FALSE	FALSE	0.5299627716773577	TRUE	Y	Y	0.999963	0.572	0.461	0.041	0.041
P51813	Cytoplasmic tyrosine-protein kinase BMX	BMX	P54762-Y582	P54762	EPHB1	582	Y	YSDKLQHYSTGRGSP	FALSE	FALSE	0.5029444632423414	TRUE	Y	Y	0.999936	0.572	0.461	0.041	0.041
P51813	Cytoplasmic tyrosine-protein kinase BMX	BMX	P54762-Y594	P54762	EPHB1	594	Y	GSPGMKIYIDPFTYE	FALSE	FALSE	0.5266785747649139	TRUE	Y	Y	0.999971	0.572	0.461	0.041	0.041
P51813	Cytoplasmic tyrosine-protein kinase BMX	BMX	P54762-Y600	P54762	EPHB1	600	Y	IYIDPFTYEDPNEAV	FALSE	FALSE	0.5132152911330856	TRUE	Y	Y	0.999957	0.572	0.461	0.041	0.041
P51813	Cytoplasmic tyrosine-protein kinase BMX	BMX	P54762-Y634	P54762	EPHB1	634	Y	AGEFGEVYKGRLKLP	FALSE	FALSE	0.5317843940781841	TRUE	Y	Y	0.999981	0.572	0.461	0.041	0.041
P51813	Cytoplasmic tyrosine-protein kinase BMX	BMX	P54762-Y778	P54762	EPHB1	778	Y	DDTSDPTYTSSLGGK	FALSE	FALSE	0.5033100276109121	TRUE	Y	Y	0.999888	0.572	0.461	0.041	0.041
P51813	Cytoplasmic tyrosine-protein kinase BMX	BMX	P54840-Y45	P54840	GYS2	45	Y	TNKVGGIYTVIQTKA	FALSE	FALSE	0.6165343083154272	FALSE	Y	Y	0.999754	0.601	0.222	0.0525	0.0835
P51813	Cytoplasmic tyrosine-protein kinase BMX	BMX	P54840-Y405	P54840	GYS2	405	Y	EKFGKKLYDALLRGE	FALSE	FALSE	0.7006108747795519	FALSE	Y	Y	0.99991	0.601	0.222	0.0525	0.0835
P51813	Cytoplasmic tyrosine-protein kinase BMX	BMX	P54851-Y116	P54851	EMP2	116	Y	VMIAASIYTDRREDI	FALSE	FALSE	0.5394048332829307	FALSE	Y	Y	0.999767	0.662	0.394	0.041	0.041
P51813	Cytoplasmic tyrosine-protein kinase BMX	BMX	P55008-S2	P55008	AIF1	2	S	______MSQTRDLQG	FALSE	FALSE	0.6337019458490412	FALSE	Y	S/T	9.51512e-14	0.769	0.255	0.05500000000000001	0.083
P51813	Cytoplasmic tyrosine-protein kinase BMX	BMX	P55008-S38	P55008	AIF1	38	S	FLDDPKYSSDEDLPS	FALSE	FALSE	0.6198228766423857	FALSE	Y	S/T	1.37061e-13	0.769	0.255	0.05500000000000001	0.083
P51813	Cytoplasmic tyrosine-protein kinase BMX	BMX	P55008-S39	P55008	AIF1	39	S	LDDPKYSSDEDLPSK	FALSE	FALSE	0.6181728766423856	FALSE	Y	S/T	2.1576e-13	0.769	0.255	0.05500000000000001	0.083
P51813	Cytoplasmic tyrosine-protein kinase BMX	BMX	P55008-S69	P55008	AIF1	69	S	NGDIDIMSLKRMLEK	FALSE	FALSE	0.634079723626819	FALSE	Y	S/T	5.24301e-14	0.769	0.255	0.05500000000000001	0.083
P51813	Cytoplasmic tyrosine-protein kinase BMX	BMX	P55008-Y37	P55008	AIF1	37	Y	QFLDDPKYSSDEDLP	FALSE	FALSE	0.6998314646004121	FALSE	Y	Y	0.999648	0.769	0.255	0.05500000000000001	0.083
P51813	Cytoplasmic tyrosine-protein kinase BMX	BMX	P55008-Y54	P55008	AIF1	54	Y	LEGFKEKYMEFDLNG	FALSE	FALSE	0.7030125351615657	FALSE	Y	Y	0.999742	0.769	0.255	0.05500000000000001	0.083
P51813	Cytoplasmic tyrosine-protein kinase BMX	BMX	P55008-Y124	P55008	AIF1	124	Y	ILKMILMYEEKAREK	FALSE	FALSE	0.6991965088870035	FALSE	Y	Y	0.999699	0.769	0.255	0.05500000000000001	0.083
P51813	Cytoplasmic tyrosine-protein kinase BMX	BMX	P55036-Y326	P55036	PSMD4	326	Y	PAKEEDDYDVMQDPE	FALSE	FALSE	0.5722665421201915	FALSE	Y	Y	0.999751	0.601	0.482	0.041	0.041
P51813	Cytoplasmic tyrosine-protein kinase BMX	BMX	P55039-Y37	P55039	DRG2	37	Y	LKAKLAKYRAQLLEP	FALSE	FALSE	0.5541672235335334	FALSE	Y	Y	0.998768	0.793	0.45	0.041	0.041
P51813	Cytoplasmic tyrosine-protein kinase BMX	BMX	P55039-Y106	P55039	DRG2	106	Y	CIPGVIEYKGANIQL	FALSE	FALSE	0.560434082835252	FALSE	Y	Y	0.999902	0.793	0.45	0.041	0.041
P51813	Cytoplasmic tyrosine-protein kinase BMX	BMX	P55039-Y178	P55039	DRG2	178	Y	NKHKPNIYFKPKKGG	FALSE	FALSE	0.5863384452885049	FALSE	Y	Y	0.999717	0.793	0.45	0.041	0.041
P51813	Cytoplasmic tyrosine-protein kinase BMX	BMX	P55039-Y332	P55039	DRG2	332	Y	SLASQFKYALVWGTS	FALSE	FALSE	0.5812305959114455	FALSE	Y	Y	0.999649	0.793	0.45	0.041	0.041
P51813	Cytoplasmic tyrosine-protein kinase BMX	BMX	P55040-Y255	P55040	GEM	255	Y	KNERRLAYQKRKESM	FALSE	FALSE	0.639857321857136	FALSE	Y	Y	0.999461	0.616	0.463	0.041	0.1
P51813	Cytoplasmic tyrosine-protein kinase BMX	BMX	P55082-Y357	P55082	MFAP3	357	Y	CNYKDGAYENCQL__	FALSE	FALSE	0.584422421498857	FALSE	Y	Y	0.9998	0.72	0.402	0.041	0.041
P51813	Cytoplasmic tyrosine-protein kinase BMX	BMX	P55196-Y94	P55196	AFAD	94	Y	SSPKYSLYEVHVSGE	FALSE	FALSE	0.593564622009226	FALSE	Y	Y	0.999909	0.656	0.417	0.041	0.041
P51813	Cytoplasmic tyrosine-protein kinase BMX	BMX	P55196-Y203	P55196	AFAD	203	Y	SRLAAEVYKDMPETS	FALSE	FALSE	0.6054401625744601	FALSE	Y	Y	0.999838	0.656	0.417	0.041	0.041
P51813	Cytoplasmic tyrosine-protein kinase BMX	BMX	P55196-Y253	P55196	AFAD	253	Y	SGGTLRIYADSLKPN	FALSE	FALSE	0.5914489671620617	FALSE	Y	Y	0.999655	0.656	0.417	0.041	0.041
P51813	Cytoplasmic tyrosine-protein kinase BMX	BMX	P55196-Y263	P55196	AFAD	263	Y	SLKPNIPYKTILLST	FALSE	FALSE	0.610856079826485	FALSE	Y	Y	0.999827	0.656	0.417	0.041	0.041
P51813	Cytoplasmic tyrosine-protein kinase BMX	BMX	P55196-Y295	P55196	AFAD	295	Y	EKENPKDYCIARVML	FALSE	FALSE	0.6145627937771625	FALSE	Y	Y	0.9998	0.656	0.417	0.041	0.041
P51813	Cytoplasmic tyrosine-protein kinase BMX	BMX	P55196-Y375	P55196	AFAD	375	Y	ERADGSGYGSTLPPE	FALSE	FALSE	0.5870831398535025	FALSE	Y	Y	0.998955	0.656	0.417	0.041	0.041
P51813	Cytoplasmic tyrosine-protein kinase BMX	BMX	P55196-Y584	P55196	AFAD	584	Y	RVEQQPDYRRQESRT	FALSE	FALSE	0.5824448304673159	FALSE	Y	Y	0.998586	0.656	0.417	0.041	0.041
P51813	Cytoplasmic tyrosine-protein kinase BMX	BMX	P55196-Y980	P55196	AFAD	980	Y	SPGTWTIYFEGADYE	FALSE	FALSE	0.5845971615504404	FALSE	Y	Y	0.999384	0.656	0.417	0.041	0.041
P51813	Cytoplasmic tyrosine-protein kinase BMX	BMX	P55196-Y986	P55196	AFAD	986	Y	IYFEGADYESHLLRE	FALSE	FALSE	0.5958092353652806	FALSE	Y	Y	0.999705	0.656	0.417	0.041	0.041
P51813	Cytoplasmic tyrosine-protein kinase BMX	BMX	P55196-Y1096	P55196	AFAD	1096	Y	VAKQGAIYHGLATLL	FALSE	FALSE	0.5890618643159669	FALSE	Y	Y	0.999533	0.656	0.417	0.041	0.041
P51813	Cytoplasmic tyrosine-protein kinase BMX	BMX	P55196-Y1132	P55196	AFAD	1132	Y	KSEGFELYNNSTQNG	FALSE	FALSE	0.5892332928873955	FALSE	Y	Y	0.999586	0.656	0.417	0.041	0.041
P51813	Cytoplasmic tyrosine-protein kinase BMX	BMX	P55196-Y1151	P55196	AFAD	1151	Y	PQLPWAEYSEPKKLP	FALSE	FALSE	0.5890618643159669	FALSE	Y	Y	0.999536	0.656	0.417	0.041	0.041
P51813	Cytoplasmic tyrosine-protein kinase BMX	BMX	P55196-Y1189	P55196	AFAD	1189	Y	SPGGKSAYASGTTAK	FALSE	FALSE	0.5845971615504404	FALSE	Y	Y	0.999398	0.656	0.417	0.041	0.041
P51813	Cytoplasmic tyrosine-protein kinase BMX	BMX	P55196-Y1219	P55196	AFAD	1219	Y	PPPRPEAYPIPTQTY	FALSE	FALSE	0.5658809298626505	FALSE	Y	Y	0.98834	0.656	0.417	0.041	0.041
P51813	Cytoplasmic tyrosine-protein kinase BMX	BMX	P55196-Y1226	P55196	AFAD	1226	Y	YPIPTQTYTREYFTF	FALSE	FALSE	0.5920133981955047	FALSE	Y	Y	0.999313	0.656	0.417	0.041	0.041
P51813	Cytoplasmic tyrosine-protein kinase BMX	BMX	P55196-Y1230	P55196	AFAD	1230	Y	TQTYTREYFTFPASK	FALSE	FALSE	0.594533576792802	FALSE	Y	Y	0.999142	0.656	0.417	0.041	0.041
P51813	Cytoplasmic tyrosine-protein kinase BMX	BMX	P55196-Y1252	P55196	AFAD	1252	Y	PQNQWPNYEEKPHMH	FALSE	FALSE	0.5943962153819637	FALSE	Y	Y	0.999676	0.656	0.417	0.041	0.041
P51813	Cytoplasmic tyrosine-protein kinase BMX	BMX	P55196-Y1285	P55196	AFAD	1285	Y	ELREDKAYQLERHRI	FALSE	FALSE	0.5892332928873955	FALSE	Y	Y	0.999546	0.656	0.417	0.041	0.041
P51813	Cytoplasmic tyrosine-protein kinase BMX	BMX	P55196-Y1419	P55196	AFAD	1419	Y	REEHQRWYEKEKARL	FALSE	FALSE	0.609238026121362	FALSE	Y	Y	0.999767	0.656	0.417	0.041	0.041
P51813	Cytoplasmic tyrosine-protein kinase BMX	BMX	P55196-Y1497	P55196	AFAD	1497	Y	IERRDLQYITVSKEE	FALSE	FALSE	0.5892332928873955	FALSE	Y	Y	0.999542	0.656	0.417	0.041	0.041
P51813	Cytoplasmic tyrosine-protein kinase BMX	BMX	P55196-Y1656	P55196	AFAD	1656	Y	KRRQEEGYYSRLEAE	FALSE	FALSE	0.5887326810490345	FALSE	Y	Y	0.999493	0.656	0.417	0.041	0.041
P51813	Cytoplasmic tyrosine-protein kinase BMX	BMX	P55196-Y1657	P55196	AFAD	1657	Y	RRQEEGYYSRLEAER	FALSE	FALSE	0.6072380261213621	FALSE	Y	Y	0.999773	0.656	0.417	0.041	0.041
P51813	Cytoplasmic tyrosine-protein kinase BMX	BMX	P55196-Y1692	P55196	AFAD	1692	Y	RPPLPRDYEPPSPSP	FALSE	FALSE	0.5923047363928311	FALSE	Y	Y	0.99964	0.656	0.417	0.041	0.041
P51813	Cytoplasmic tyrosine-protein kinase BMX	BMX	P55196-Y1714	P55196	AFAD	1714	Y	PPQRNASYLKTQVLS	FALSE	FALSE	0.5835442509646135	FALSE	Y	Y	0.998851	0.656	0.417	0.041	0.041
P51813	Cytoplasmic tyrosine-protein kinase BMX	BMX	P55196-2-Y374	P55196-2	AFAD-2	374	Y	ERADGSGYGSTLPPE	FALSE	FALSE	0.5870831398535025	FALSE	Y	Y	0.998955	0.656	0.417	0.041	0.041
P51813	Cytoplasmic tyrosine-protein kinase BMX	BMX	P55196-3-Y94	P55196-3	AFAD-3	94	Y	SSPKYSLYEVHVSGE	FALSE	FALSE	0.6054401625744601	FALSE	Y	Y	0.999838	0.656	0.417	0.041	0.041
P51813	Cytoplasmic tyrosine-protein kinase BMX	BMX	P55196-3-Y374	P55196-3	AFAD-3	374	Y	ERADGSGYGSTLPPE	FALSE	FALSE	0.5870831398535025	FALSE	Y	Y	0.998955	0.656	0.417	0.041	0.041
P51813	Cytoplasmic tyrosine-protein kinase BMX	BMX	P55196-3-Y1213	P55196-3	AFAD-3	1213	Y	TQTYTREYFTFPASK	FALSE	FALSE	0.594533576792802	FALSE	Y	Y	0.999142	0.656	0.417	0.041	0.041
P51813	Cytoplasmic tyrosine-protein kinase BMX	BMX	P55196-3-Y1268	P55196-3	AFAD-3	1268	Y	ELREDKAYQLERHRI	FALSE	FALSE	0.5892332928873955	FALSE	Y	Y	0.999546	0.656	0.417	0.041	0.041
P51813	Cytoplasmic tyrosine-protein kinase BMX	BMX	P55196-3-Y1480	P55196-3	AFAD-3	1480	Y	IERRDLQYITVSKEE	FALSE	FALSE	0.5892332928873955	FALSE	Y	Y	0.999542	0.656	0.417	0.041	0.041
P51813	Cytoplasmic tyrosine-protein kinase BMX	BMX	P55196-3-Y1639	P55196-3	AFAD-3	1639	Y	KRRQEEGYYSRLEAE	FALSE	FALSE	0.5887326810490345	FALSE	Y	Y	0.999493	0.656	0.417	0.041	0.041
P51813	Cytoplasmic tyrosine-protein kinase BMX	BMX	P55211-Y153	P55211	CASP9	153	Y	RGNADLAYILSMEPC	FALSE	FALSE	0.5686642278214629	FALSE	Y	Y	0.99953	0.594	0.495	0.041	0.041
P51813	Cytoplasmic tyrosine-protein kinase BMX	BMX	P55211-Y251	P55211	CASP9	251	Y	LQFPGAVYGTDGCPV	FALSE	FALSE	0.576388402820915	FALSE	Y	Y	0.999693	0.594	0.495	0.041	0.041
P51813	Cytoplasmic tyrosine-protein kinase BMX	BMX	P55211-Y397	P55211	CASP9	397	Y	AVSVKGIYKQMPGCF	FALSE	FALSE	0.5454836353966083	FALSE	Y	Y	0.999918	0.594	0.495	0.041	0.041
P51813	Cytoplasmic tyrosine-protein kinase BMX	BMX	P55283-Y795	P55283	CADH4	795	Y	GGEEDQDYDLSQLQQ	FALSE	FALSE	0.5190844443926986	FALSE	Y	Y	0.999868	0.606	0.352	0.041	0.041
P51813	Cytoplasmic tyrosine-protein kinase BMX	BMX	P55285-Y6	P55285	CADH6	6	Y	__MRTYRYFLLLFWV	FALSE	FALSE	0.5929139914164091	FALSE	Y	Y	0.99953	0.665	0.486	0.041	0.041
P51813	Cytoplasmic tyrosine-protein kinase BMX	BMX	P55291-Y336	P55291	CAD15	336	Y	DYESCEHYELKVSVQ	FALSE	FALSE	0.503589704196163	FALSE	Y	Y	0.999905	0.565	0.36	0.041	0.041
P51813	Cytoplasmic tyrosine-protein kinase BMX	BMX	P55345-Y41	P55345	ANM2	41	Y	EFVAIADYAATDETQ	FALSE	FALSE	0.5929896540159604	FALSE	Y	Y	0.999648	0.76	0.463	0.041	0.041
P51813	Cytoplasmic tyrosine-protein kinase BMX	BMX	P55957-Y54	P55957	BID	54	Y	LAPQWEGYDELQTDG	FALSE	FALSE	0.5988578876745307	FALSE	Y	Y	0.999822	0.603	0.418	0.041	0.041
P51813	Cytoplasmic tyrosine-protein kinase BMX	BMX	P56180-Y422	P56180	TPTE	422	Y	FIKHFIIYSIPRYVR	FALSE	FALSE	0.5736301942243255	FALSE	Y	Y	0.999833	0.755	0.57	0.041	0.041
P51813	Cytoplasmic tyrosine-protein kinase BMX	BMX	P56180-Y427	P56180	TPTE	427	Y	IIYSIPRYVRDLKIQ	FALSE	FALSE	0.5840305830927531	FALSE	Y	Y	0.999648	0.755	0.57	0.041	0.041
P51813	Cytoplasmic tyrosine-protein kinase BMX	BMX	P56180-Y509	P56180	TPTE	509	Y	FIENNRLYLPKNELD	FALSE	FALSE	0.5840305830927531	FALSE	Y	Y	0.999631	0.755	0.57	0.041	0.041
P51813	Cytoplasmic tyrosine-protein kinase BMX	BMX	P56945-S18	P56945	BCAR1	18	S	LYDNVAESPDELSFR	FALSE	FALSE	0.7008184948634861	FALSE	Y	S/T	4.71467e-14	0.649	0.566	0.041	0.28300000000000003
P51813	Cytoplasmic tyrosine-protein kinase BMX	BMX	P56945-S113	P56945	BCAR1	113	S	TYQPQPDSVYLVPTP	FALSE	FALSE	0.7008184948634861	FALSE	Y	S/T	6.77356e-13	0.649	0.566	0.041	0.28300000000000003
P51813	Cytoplasmic tyrosine-protein kinase BMX	BMX	P56945-S134	P56945	BCAR1	134	S	LYQVPGPSPQFQSPP	FALSE	FALSE	0.7008184948634861	FALSE	Y	S/T	2.32641e-14	0.649	0.566	0.041	0.28300000000000003
P51813	Cytoplasmic tyrosine-protein kinase BMX	BMX	P56945-S139	P56945	BCAR1	139	S	GPSPQFQSPPAKQTS	FALSE	FALSE	0.7008184948634861	FALSE	Y	S/T	2.35577e-14	0.649	0.566	0.041	0.28300000000000003
P51813	Cytoplasmic tyrosine-protein kinase BMX	BMX	P56945-S184	P56945	BCAR1	184	S	DIYQVPPSAGMGHDI	FALSE	FALSE	0.7008184948634861	FALSE	Y	S/T	4.70589e-13	0.649	0.566	0.041	0.28300000000000003
P51813	Cytoplasmic tyrosine-protein kinase BMX	BMX	P56945-S202	P56945	BCAR1	202	S	PPSMDTRSWEGTKPP	FALSE	FALSE	0.7008184948634861	FALSE	Y	S/T	3.31029e-13	0.649	0.566	0.041	0.28300000000000003
P51813	Cytoplasmic tyrosine-protein kinase BMX	BMX	P56945-S260	P56945	BCAR1	260	S	PVRGLLPSQYGQEVY	FALSE	FALSE	0.7008184948634861	FALSE	Y	S/T	3.65434e-13	0.649	0.566	0.041	0.28300000000000003
P51813	Cytoplasmic tyrosine-protein kinase BMX	BMX	P56945-S292	P56945	BCAR1	292	S	EVYDVPPSVEKGLPP	FALSE	FALSE	0.7008184948634861	FALSE	Y	S/T	8.26934e-13	0.649	0.566	0.041	0.28300000000000003
P51813	Cytoplasmic tyrosine-protein kinase BMX	BMX	P56945-S300	P56945	BCAR1	300	S	VEKGLPPSNHHAVYD	FALSE	FALSE	0.7008184948634861	FALSE	Y	S/T	4.14814e-13	0.649	0.566	0.041	0.28300000000000003
P51813	Cytoplasmic tyrosine-protein kinase BMX	BMX	P56945-S311	P56945	BCAR1	311	S	AVYDVPPSVSKDVPD	FALSE	FALSE	0.7008184948634861	FALSE	Y	S/T	7.19907e-13	0.649	0.566	0.041	0.28300000000000003
P51813	Cytoplasmic tyrosine-protein kinase BMX	BMX	P56945-S313	P56945	BCAR1	313	S	YDVPPSVSKDVPDGP	FALSE	FALSE	0.7008184948634861	FALSE	Y	S/T	1.32035e-12	0.649	0.566	0.041	0.28300000000000003
P51813	Cytoplasmic tyrosine-protein kinase BMX	BMX	P56945-S355	P56945	BCAR1	355	S	LAAPPPDSPPAEDVY	FALSE	FALSE	0.7008184948634861	FALSE	Y	S/T	2.15393e-14	0.649	0.566	0.041	0.28300000000000003
P51813	Cytoplasmic tyrosine-protein kinase BMX	BMX	P56945-S407	P56945	BCAR1	407	S	ADGGVVDSGVYAVPP	FALSE	FALSE	0.7008184948634861	FALSE	Y	S/T	6.56603e-13	0.649	0.566	0.041	0.28300000000000003
P51813	Cytoplasmic tyrosine-protein kinase BMX	BMX	P56945-S428	P56945	BCAR1	428	S	PAEGKRLSASSTGST	FALSE	FALSE	0.7008184948634861	FALSE	Y	S/T	5.44418e-13	0.649	0.566	0.041	0.28300000000000003
P51813	Cytoplasmic tyrosine-protein kinase BMX	BMX	P56945-S430	P56945	BCAR1	430	S	EGKRLSASSTGSTRS	FALSE	FALSE	0.7008184948634861	FALSE	Y	S/T	5.22828e-13	0.649	0.566	0.041	0.28300000000000003
P51813	Cytoplasmic tyrosine-protein kinase BMX	BMX	P56945-S431	P56945	BCAR1	431	S	GKRLSASSTGSTRSS	FALSE	FALSE	0.7008184948634861	FALSE	Y	S/T	3.79406e-13	0.649	0.566	0.041	0.28300000000000003
P51813	Cytoplasmic tyrosine-protein kinase BMX	BMX	P56945-S434	P56945	BCAR1	434	S	LSASSTGSTRSSQSA	FALSE	FALSE	0.7008184948634861	FALSE	Y	S/T	2.55773e-13	0.649	0.566	0.041	0.28300000000000003
P51813	Cytoplasmic tyrosine-protein kinase BMX	BMX	P56945-S437	P56945	BCAR1	437	S	SSTGSTRSSQSASSL	FALSE	FALSE	0.7008184948634861	FALSE	Y	S/T	6.42244e-13	0.649	0.566	0.041	0.28300000000000003
P51813	Cytoplasmic tyrosine-protein kinase BMX	BMX	P56945-S438	P56945	BCAR1	438	S	STGSTRSSQSASSLE	FALSE	FALSE	0.7008184948634861	FALSE	Y	S/T	4.81439e-13	0.649	0.566	0.041	0.28300000000000003
P51813	Cytoplasmic tyrosine-protein kinase BMX	BMX	P56945-S440	P56945	BCAR1	440	S	GSTRSSQSASSLEVA	FALSE	FALSE	0.7008184948634861	FALSE	Y	S/T	4.30844e-13	0.649	0.566	0.041	0.28300000000000003
P51813	Cytoplasmic tyrosine-protein kinase BMX	BMX	P56945-S602	P56945	BCAR1	602	S	SFLHGNASLLFRRTK	FALSE	FALSE	0.7008184948634861	FALSE	Y	S/T	6.51643e-13	0.649	0.566	0.041	0.28300000000000003
P51813	Cytoplasmic tyrosine-protein kinase BMX	BMX	P56945-S634	P56945	BCAR1	634	S	DKTSSIQSRPLPSPP	FALSE	FALSE	0.7008184948634861	FALSE	Y	S/T	3.1795e-13	0.649	0.566	0.041	0.28300000000000003
P51813	Cytoplasmic tyrosine-protein kinase BMX	BMX	P56945-S639	P56945	BCAR1	639	S	IQSRPLPSPPKFTSQ	FALSE	FALSE	0.7008184948634861	FALSE	Y	S/T	2.35296e-14	0.649	0.566	0.041	0.28300000000000003
P51813	Cytoplasmic tyrosine-protein kinase BMX	BMX	P56945-S645	P56945	BCAR1	645	S	PSPPKFTSQDSPDGQ	FALSE	FALSE	0.7008184948634861	FALSE	Y	S/T	4.28016e-13	0.649	0.566	0.041	0.28300000000000003
P51813	Cytoplasmic tyrosine-protein kinase BMX	BMX	P56945-S648	P56945	BCAR1	648	S	PKFTSQDSPDGQYEN	FALSE	FALSE	0.7008184948634861	FALSE	Y	S/T	2.56259e-14	0.649	0.566	0.041	0.28300000000000003
P51813	Cytoplasmic tyrosine-protein kinase BMX	BMX	P56945-S694	P56945	BCAR1	694	S	SITRQGKSQLELQQL	FALSE	FALSE	0.7008184948634861	FALSE	Y	S/T	1.24689e-12	0.649	0.566	0.041	0.28300000000000003
P51813	Cytoplasmic tyrosine-protein kinase BMX	BMX	P56945-T216	P56945	BCAR1	216	T	PAKVVVPTRVGQGYV	FALSE	FALSE	0.7167690630314788	FALSE	Y	S/T	1.68912e-11	0.649	0.566	0.041	0.28300000000000003
P51813	Cytoplasmic tyrosine-protein kinase BMX	BMX	P56945-T269	P56945	BCAR1	269	T	YGQEVYDTPPMAVKG	FALSE	FALSE	0.7008184948634861	FALSE	Y	S/T	3.14662e-12	0.649	0.566	0.041	0.28300000000000003
P51813	Cytoplasmic tyrosine-protein kinase BMX	BMX	P56945-T326	P56945	BCAR1	326	T	GPLLREETYDVPPAF	FALSE	FALSE	0.742653014952488	FALSE	Y	S/T	4.58359e-11	0.649	0.566	0.041	0.28300000000000003
P51813	Cytoplasmic tyrosine-protein kinase BMX	BMX	P56945-T385	P56945	BCAR1	385	T	LRRPGPGTLYDVPRE	FALSE	FALSE	0.7167690630314788	FALSE	Y	S/T	1.58435e-11	0.649	0.566	0.041	0.28300000000000003
P51813	Cytoplasmic tyrosine-protein kinase BMX	BMX	P56945-T432	P56945	BCAR1	432	T	KRLSASSTGSTRSSQ	FALSE	FALSE	0.742653014952488	FALSE	Y	S/T	3.93664e-11	0.649	0.566	0.041	0.28300000000000003
P51813	Cytoplasmic tyrosine-protein kinase BMX	BMX	P56945-T435	P56945	BCAR1	435	T	SASSTGSTRSSQSAS	FALSE	FALSE	0.7167690630314788	FALSE	Y	S/T	1.55186e-11	0.649	0.566	0.041	0.28300000000000003
P51813	Cytoplasmic tyrosine-protein kinase BMX	BMX	P56945-T644	P56945	BCAR1	644	T	LPSPPKFTSQDSPDG	FALSE	FALSE	0.746173014952488	FALSE	Y	S/T	5.95677e-11	0.649	0.566	0.041	0.28300000000000003
P51813	Cytoplasmic tyrosine-protein kinase BMX	BMX	P56945-Y12	P56945	BCAR1	12	Y	NVLAKALYDNVAESP	TRUE	TRUE	0.879871221380674	FALSE	Y	Y	0.999982	0.649	0.566	0.041	0.28300000000000003
P51813	Cytoplasmic tyrosine-protein kinase BMX	BMX	P56945-Y67	P56945	BCAR1	67	Y	LKILVGMYDKKPAGP	FALSE	FALSE	0.897606516530406	FALSE	Y	Y	0.999965	0.649	0.566	0.041	0.28300000000000003
P51813	Cytoplasmic tyrosine-protein kinase BMX	BMX	P56945-Y115	P56945	BCAR1	115	Y	QPQPDSVYLVPTPSK	FALSE	FALSE	0.8777531793772051	FALSE	Y	Y	0.99985	0.649	0.566	0.041	0.28300000000000003
P51813	Cytoplasmic tyrosine-protein kinase BMX	BMX	P56945-Y128	P56945	BCAR1	128	Y	SKAQQGLYQVPGPSP	FALSE	FALSE	0.8947676988241852	FALSE	Y	Y	0.999936	0.649	0.566	0.041	0.28300000000000003
P51813	Cytoplasmic tyrosine-protein kinase BMX	BMX	P56945-Y165	P56945	BCAR1	165	Y	PSPATDLYQVPPGPG	FALSE	FALSE	0.8947676988241852	FALSE	Y	Y	0.999938	0.649	0.566	0.041	0.28300000000000003
P51813	Cytoplasmic tyrosine-protein kinase BMX	BMX	P56945-Y179	P56945	BCAR1	179	Y	GGPAQDIYQVPPSAG	FALSE	FALSE	0.8984849048087942	FALSE	Y	Y	0.999954	0.649	0.566	0.041	0.28300000000000003
P51813	Cytoplasmic tyrosine-protein kinase BMX	BMX	P56945-Y192	P56945	BCAR1	192	Y	AGMGHDIYQVPPSMD	FALSE	FALSE	0.897606516530406	FALSE	Y	Y	0.999965	0.649	0.566	0.041	0.28300000000000003
P51813	Cytoplasmic tyrosine-protein kinase BMX	BMX	P56945-Y222	P56945	BCAR1	222	Y	PTRVGQGYVYEAAQP	FALSE	FALSE	0.8673735599225857	FALSE	Y	Y	0.999886	0.649	0.566	0.041	0.28300000000000003
P51813	Cytoplasmic tyrosine-protein kinase BMX	BMX	P56945-Y224	P56945	BCAR1	224	Y	RVGQGYVYEAAQPEQ	FALSE	FALSE	0.8902014660253555	FALSE	Y	Y	0.999971	0.649	0.566	0.041	0.28300000000000003
P51813	Cytoplasmic tyrosine-protein kinase BMX	BMX	P56945-Y234	P56945	BCAR1	234	Y	AQPEQDEYDIPRHLL	FALSE	FALSE	0.8958125771364666	FALSE	Y	Y	0.999968	0.649	0.566	0.041	0.28300000000000003
P51813	Cytoplasmic tyrosine-protein kinase BMX	BMX	P56945-Y249	P56945	BCAR1	249	Y	APGPQDIYDVPPVRG	FALSE	FALSE	0.8969375771364665	FALSE	Y	Y	0.999969	0.649	0.566	0.041	0.28300000000000003
P51813	Cytoplasmic tyrosine-protein kinase BMX	BMX	P56945-Y262	P56945	BCAR1	262	Y	RGLLPSQYGQEVYDT	FALSE	FALSE	0.8842220042769362	FALSE	Y	Y	0.9999	0.649	0.566	0.041	0.28300000000000003
P51813	Cytoplasmic tyrosine-protein kinase BMX	BMX	P56945-Y267	P56945	BCAR1	267	Y	SQYGQEVYDTPPMAV	FALSE	FALSE	0.8962709104697999	FALSE	Y	Y	0.99997	0.649	0.566	0.041	0.28300000000000003
P51813	Cytoplasmic tyrosine-protein kinase BMX	BMX	P56945-Y287	P56945	BCAR1	287	Y	RDPLLEVYDVPPSVE	FALSE	FALSE	0.8958125771364666	FALSE	Y	Y	0.999968	0.649	0.566	0.041	0.28300000000000003
P51813	Cytoplasmic tyrosine-protein kinase BMX	BMX	P56945-Y306	P56945	BCAR1	306	Y	PSNHHAVYDVPPSVS	FALSE	FALSE	0.8909347993586889	FALSE	Y	Y	0.999973	0.649	0.566	0.041	0.28300000000000003
P51813	Cytoplasmic tyrosine-protein kinase BMX	BMX	P56945-Y327	P56945	BCAR1	327	Y	PLLREETYDVPPAFA	FALSE	FALSE	0.8987706190945086	FALSE	Y	Y	0.999957	0.649	0.566	0.041	0.28300000000000003
P51813	Cytoplasmic tyrosine-protein kinase BMX	BMX	P56945-Y362	P56945	BCAR1	362	Y	SPPAEDVYDVPPPAP	FALSE	FALSE	0.8957398498637393	FALSE	Y	Y	0.999967	0.649	0.566	0.041	0.28300000000000003
P51813	Cytoplasmic tyrosine-protein kinase BMX	BMX	P56945-Y372	P56945	BCAR1	372	Y	PPPAPDLYDVPPGLR	FALSE	FALSE	0.8987706190945086	FALSE	Y	Y	0.999959	0.649	0.566	0.041	0.28300000000000003
P51813	Cytoplasmic tyrosine-protein kinase BMX	BMX	P56945-Y387	P56945	BCAR1	387	Y	RPGPGTLYDVPRERV	FALSE	FALSE	0.8987706190945086	FALSE	Y	Y	0.999958	0.649	0.566	0.041	0.28300000000000003
P51813	Cytoplasmic tyrosine-protein kinase BMX	BMX	P56945-Y410	P56945	BCAR1	410	Y	GVVDSGVYAVPPPAE	FALSE	FALSE	0.8950267661816981	FALSE	Y	Y	0.999932	0.649	0.566	0.041	0.28300000000000003
P51813	Cytoplasmic tyrosine-protein kinase BMX	BMX	P56945-Y653	P56945	BCAR1	653	Y	QDSPDGQYENSEGGW	FALSE	FALSE	0.8984849048087942	FALSE	Y	Y	0.999954	0.649	0.566	0.041	0.28300000000000003
P51813	Cytoplasmic tyrosine-protein kinase BMX	BMX	P56945-Y664	P56945	BCAR1	664	Y	EGGWMEDYDYVHLQG	FALSE	FALSE	0.8887526484686432	FALSE	Y	Y	0.999978	0.649	0.566	0.041	0.28300000000000003
P51813	Cytoplasmic tyrosine-protein kinase BMX	BMX	P56945-Y666	P56945	BCAR1	666	Y	GWMEDYDYVHLQGKE	FALSE	FALSE	0.8815681326920223	FALSE	Y	Y	0.999974	0.649	0.566	0.041	0.28300000000000003
P51813	Cytoplasmic tyrosine-protein kinase BMX	BMX	P56945-Y815	P56945	BCAR1	815	Y	VRSQVTHYSNLLCDL	FALSE	FALSE	0.897606516530406	FALSE	Y	Y	0.999965	0.649	0.566	0.041	0.28300000000000003
P51813	Cytoplasmic tyrosine-protein kinase BMX	BMX	P57053-Y38	P57053	H2BFS	38	Y	KRSRKESYSVYVYKV	FALSE	FALSE	0.5686710747943032	FALSE	Y	Y	0.999967	0.694	0.454	0.041	0.041
P51813	Cytoplasmic tyrosine-protein kinase BMX	BMX	P57058-Y378	P57058	HUNK	378	Y	ACHILAIYFLLNKKL	FALSE	FALSE	0.6517800649712623	TRUE	Y	Y	0.999534	0.602	0.671	0.051	0.08800000000000001
P51813	Cytoplasmic tyrosine-protein kinase BMX	BMX	P58872-Y141	P58872	RHBL3	141	Y	RLIRHVAYETLPREI	FALSE	FALSE	0.5471845908634088	FALSE	Y	Y	0.999857	0.457	0.448	0.041	0.1
P51813	Cytoplasmic tyrosine-protein kinase BMX	BMX	P58876-Y43	P58876	H2B1D	43	Y	ESYSVYVYKVLKQVH	FALSE	FALSE	0.5021876387914541	FALSE	Y	Y	0.999996	0.642	0.229	0.041	0.041
P51813	Cytoplasmic tyrosine-protein kinase BMX	BMX	P60484-Y27	P60484	PTEN	27	Y	GFDLDLTYIYPNIIA	FALSE	FALSE	0.7084730705987345	FALSE	Y	Y	0.999616	0.677	0.354	0.0495	0.08600000000000001
P51813	Cytoplasmic tyrosine-protein kinase BMX	BMX	P60484-Y46	P60484	PTEN	46	Y	AERLEGVYRNNIDDV	FALSE	FALSE	0.7047207037029236	FALSE	Y	Y	0.999137	0.677	0.354	0.0495	0.08600000000000001
P51813	Cytoplasmic tyrosine-protein kinase BMX	BMX	P60484-Y68	P60484	PTEN	68	Y	HKNHYKIYNLCAERH	FALSE	FALSE	0.6949647277845252	FALSE	Y	Y	0.999849	0.677	0.354	0.0495	0.08600000000000001
P51813	Cytoplasmic tyrosine-protein kinase BMX	BMX	P60484-Y138	P60484	PTEN	138	Y	TGVMICAYLLHRGKF	FALSE	FALSE	0.70885362615429	FALSE	Y	Y	0.999498	0.677	0.354	0.0495	0.08600000000000001
P51813	Cytoplasmic tyrosine-protein kinase BMX	BMX	P60484-Y155	P60484	PTEN	155	Y	AQEALDFYGEVRTRD	FALSE	FALSE	0.7082858598772092	FALSE	Y	Y	0.999771	0.677	0.354	0.0495	0.08600000000000001
P51813	Cytoplasmic tyrosine-protein kinase BMX	BMX	P60484-Y174	P60484	PTEN	174	Y	TIPSQRRYVYYYSYL	FALSE	FALSE	0.7072980705987345	FALSE	Y	Y	0.999514	0.677	0.354	0.0495	0.08600000000000001
P51813	Cytoplasmic tyrosine-protein kinase BMX	BMX	P60484-Y176	P60484	PTEN	176	Y	PSQRRYVYYYSYLLK	FALSE	FALSE	0.7071730705987345	FALSE	Y	Y	0.999538	0.677	0.354	0.0495	0.08600000000000001
P51813	Cytoplasmic tyrosine-protein kinase BMX	BMX	P60484-Y177	P60484	PTEN	177	Y	SQRRYVYYYSYLLKN	FALSE	FALSE	0.7073952928209568	FALSE	Y	Y	0.999634	0.677	0.354	0.0495	0.08600000000000001
P51813	Cytoplasmic tyrosine-protein kinase BMX	BMX	P60484-Y178	P60484	PTEN	178	Y	QRRYVYYYSYLLKNH	FALSE	FALSE	0.7085358598772092	FALSE	Y	Y	0.999791	0.677	0.354	0.0495	0.08600000000000001
P51813	Cytoplasmic tyrosine-protein kinase BMX	BMX	P60484-Y180	P60484	PTEN	180	Y	RYVYYYSYLLKNHLD	FALSE	FALSE	0.71085362615429	FALSE	Y	Y	0.999476	0.677	0.354	0.0495	0.08600000000000001
P51813	Cytoplasmic tyrosine-protein kinase BMX	BMX	P60484-Y240	P60484	PTEN	240	Y	RREDKFMYFEFPQPL	FALSE	FALSE	0.7072980705987345	FALSE	Y	Y	0.999521	0.677	0.354	0.0495	0.08600000000000001
P51813	Cytoplasmic tyrosine-protein kinase BMX	BMX	P60484-Y315	P60484	PTEN	315	Y	RADNDKEYLVLTLTK	FALSE	FALSE	0.7107151320268698	FALSE	Y	Y	0.999674	0.677	0.354	0.0495	0.08600000000000001
P51813	Cytoplasmic tyrosine-protein kinase BMX	BMX	P60484-Y336	P60484	PTEN	336	Y	NKDKANRYFSPNFKV	FALSE	FALSE	0.7073952928209568	FALSE	Y	Y	0.999643	0.677	0.354	0.0495	0.08600000000000001
P51813	Cytoplasmic tyrosine-protein kinase BMX	BMX	P60484-Y377	P60484	PTEN	377	Y	SDNEPDHYRYSDTTD	FALSE	FALSE	0.7151800734474031	FALSE	Y	Y	0.99867	0.677	0.354	0.0495	0.08600000000000001
P51813	Cytoplasmic tyrosine-protein kinase BMX	BMX	P60510-S47	P60510	PP4C	47	S	SNVQRVDSPVTVCGD	FALSE	FALSE	0.5014495165905763	FALSE	Y	S/T	5.30744e-15	0.78	0.495	0.041	0.099
P51813	Cytoplasmic tyrosine-protein kinase BMX	BMX	P60510-Y77	P60510	PP4C	77	Y	GDVPETNYLFMGDFV	FALSE	FALSE	0.7174337136876997	FALSE	Y	Y	0.999477	0.78	0.495	0.041	0.099
P51813	Cytoplasmic tyrosine-protein kinase BMX	BMX	P60763-Y139	P60763	RAC3	139	Y	KKLAPITYPQGLAMA	FALSE	FALSE	0.5201455001882985	FALSE	Y	Y	0.992937	0.566	0.378	0.041	0.1005
P51813	Cytoplasmic tyrosine-protein kinase BMX	BMX	P60893-Y288	P60893	GPR85	288	Y	KRISRMFYIMTFLFL	FALSE	FALSE	0.5698244378461793	FALSE	Y	Y	0.999712	0.638	0.43	0.041	0.041
P51813	Cytoplasmic tyrosine-protein kinase BMX	BMX	P60893-Y306	P60893	GPR85	306	Y	GPYLVACYWRVFARG	FALSE	FALSE	0.5614924778341047	FALSE	Y	Y	0.999541	0.638	0.43	0.041	0.041
P51813	Cytoplasmic tyrosine-protein kinase BMX	BMX	P60900-Y23	P60900	PSA6	23	Y	FSPEGRLYQVEYAFK	FALSE	FALSE	0.5339409927356237	FALSE	Y	Y	0.999726	0.555	0.471	0.041	0.041
P51813	Cytoplasmic tyrosine-protein kinase BMX	BMX	P60900-Y27	P60900	PSA6	27	Y	GRLYQVEYAFKAINQ	FALSE	FALSE	0.5389413461220476	FALSE	Y	Y	0.999818	0.555	0.471	0.041	0.041
P51813	Cytoplasmic tyrosine-protein kinase BMX	BMX	P60900-Y96	P60900	PSA6	96	Y	SQVQRARYEAANWKY	FALSE	FALSE	0.542778937728356	FALSE	Y	Y	0.999805	0.555	0.471	0.041	0.041
P51813	Cytoplasmic tyrosine-protein kinase BMX	BMX	P60900-Y103	P60900	PSA6	103	Y	YEAANWKYKYGYEIP	FALSE	FALSE	0.5439806709083082	FALSE	Y	Y	0.999894	0.555	0.471	0.041	0.041
P51813	Cytoplasmic tyrosine-protein kinase BMX	BMX	P60900-Y105	P60900	PSA6	105	Y	AANWKYKYGYEIPVD	FALSE	FALSE	0.5372153303694103	FALSE	Y	Y	0.999779	0.555	0.471	0.041	0.041
P51813	Cytoplasmic tyrosine-protein kinase BMX	BMX	P60900-Y107	P60900	PSA6	107	Y	NWKYKYGYEIPVDML	FALSE	FALSE	0.5377507001811521	FALSE	Y	Y	0.999866	0.555	0.471	0.041	0.041
P51813	Cytoplasmic tyrosine-protein kinase BMX	BMX	P60900-Y159	P60900	PSA6	159	Y	YKCDPAGYYCGFKAT	FALSE	FALSE	0.5078409972883715	FALSE	Y	Y	0.999587	0.555	0.471	0.041	0.041
P51813	Cytoplasmic tyrosine-protein kinase BMX	BMX	P60900-Y160	P60900	PSA6	160	Y	KCDPAGYYCGFKATA	FALSE	FALSE	0.5337824886541169	FALSE	Y	Y	0.99986	0.555	0.471	0.041	0.041
P51813	Cytoplasmic tyrosine-protein kinase BMX	BMX	P60981-Y85	P60981	DEST	85	Y	KDCRYALYDASFETK	FALSE	FALSE	0.554427694754731	FALSE	Y	Y	0.999893	0.447	0.191	0.051	0.08650000000000001
P51813	Cytoplasmic tyrosine-protein kinase BMX	BMX	P60983-Y84	P60983	GMFB	84	Y	HDDGRVSYPLCFIFS	FALSE	FALSE	0.5581429699064367	FALSE	Y	Y	0.990045	0.632	0.575	0.041	0.041
P51813	Cytoplasmic tyrosine-protein kinase BMX	BMX	P61018-Y189	P61018	RAB4B	189	Y	RMGSGIQYGDASLRQ	FALSE	FALSE	0.5320493204189337	FALSE	Y	Y	0.999372	0.588	0.259	0.041	0.1
P51813	Cytoplasmic tyrosine-protein kinase BMX	BMX	P61073-S18	P61073	CXCR4	18	S	NYTEEMGSGDYDSMK	FALSE	FALSE	0.5430921526817092	FALSE	Y	S/T	9.4305e-14	0.579	0.365	0.041	0.05649999999999999
P51813	Cytoplasmic tyrosine-protein kinase BMX	BMX	P61073-S312	P61073	CXCR4	312	S	LGAKFKTSAQHALTS	FALSE	FALSE	0.5430921526817092	FALSE	Y	S/T	1.13959e-13	0.579	0.365	0.041	0.05649999999999999
P51813	Cytoplasmic tyrosine-protein kinase BMX	BMX	P61073-S319	P61073	CXCR4	319	S	SAQHALTSVSRGSSL	FALSE	FALSE	0.5426477082372647	FALSE	Y	S/T	1.27444e-13	0.579	0.365	0.041	0.05649999999999999
P51813	Cytoplasmic tyrosine-protein kinase BMX	BMX	P61073-S321	P61073	CXCR4	321	S	QHALTSVSRGSSLKI	FALSE	FALSE	0.5434921526817091	FALSE	Y	S/T	4.34469e-14	0.579	0.365	0.041	0.05649999999999999
P51813	Cytoplasmic tyrosine-protein kinase BMX	BMX	P61073-S324	P61073	CXCR4	324	S	LTSVSRGSSLKILSK	FALSE	FALSE	0.5430921526817092	FALSE	Y	S/T	8.80246e-14	0.579	0.365	0.041	0.05649999999999999
P51813	Cytoplasmic tyrosine-protein kinase BMX	BMX	P61073-S325	P61073	CXCR4	325	S	TSVSRGSSLKILSKG	FALSE	FALSE	0.5434921526817091	FALSE	Y	S/T	3.74543e-14	0.579	0.365	0.041	0.05649999999999999
P51813	Cytoplasmic tyrosine-protein kinase BMX	BMX	P61073-S330	P61073	CXCR4	330	S	GSSLKILSKGKRGGH	FALSE	FALSE	0.5391824126074447	FALSE	Y	S/T	4.17341e-13	0.579	0.365	0.041	0.05649999999999999
P51813	Cytoplasmic tyrosine-protein kinase BMX	BMX	P61073-S338	P61073	CXCR4	338	S	KGKRGGHSSVSTESE	FALSE	FALSE	0.5430921526817092	FALSE	Y	S/T	1.15299e-13	0.579	0.365	0.041	0.05649999999999999
P51813	Cytoplasmic tyrosine-protein kinase BMX	BMX	P61073-S339	P61073	CXCR4	339	S	GKRGGHSSVSTESES	FALSE	FALSE	0.5430921526817092	FALSE	Y	S/T	8.1151e-14	0.579	0.365	0.041	0.05649999999999999
P51813	Cytoplasmic tyrosine-protein kinase BMX	BMX	P61073-S341	P61073	CXCR4	341	S	RGGHSSVSTESESSS	FALSE	FALSE	0.5430921526817092	FALSE	Y	S/T	8.57651e-14	0.579	0.365	0.041	0.05649999999999999
P51813	Cytoplasmic tyrosine-protein kinase BMX	BMX	P61073-S344	P61073	CXCR4	344	S	HSSVSTESESSSFHS	FALSE	FALSE	0.5406477082372648	FALSE	Y	S/T	1.66425e-13	0.579	0.365	0.041	0.05649999999999999
P51813	Cytoplasmic tyrosine-protein kinase BMX	BMX	P61073-S346	P61073	CXCR4	346	S	SVSTESESSSFHSS_	FALSE	FALSE	0.5426477082372647	FALSE	Y	S/T	1.29319e-13	0.579	0.365	0.041	0.05649999999999999
P51813	Cytoplasmic tyrosine-protein kinase BMX	BMX	P61073-S347	P61073	CXCR4	347	S	VSTESESSSFHSS__	FALSE	FALSE	0.5426477082372647	FALSE	Y	S/T	1.36162e-13	0.579	0.365	0.041	0.05649999999999999
P51813	Cytoplasmic tyrosine-protein kinase BMX	BMX	P61073-S348	P61073	CXCR4	348	S	STESESSSFHSS___	FALSE	FALSE	0.5434921526817091	FALSE	Y	S/T	5.91252e-14	0.579	0.365	0.041	0.05649999999999999
P51813	Cytoplasmic tyrosine-protein kinase BMX	BMX	P61073-S351	P61073	CXCR4	351	S	SESSSFHSS______	FALSE	FALSE	0.5430921526817092	FALSE	Y	S/T	8.86768e-14	0.579	0.365	0.041	0.05649999999999999
P51813	Cytoplasmic tyrosine-protein kinase BMX	BMX	P61073-S352	P61073	CXCR4	352	S	ESSSFHSS_______	FALSE	FALSE	0.5430921526817092	FALSE	Y	S/T	7.7109e-14	0.579	0.365	0.041	0.05649999999999999
P51813	Cytoplasmic tyrosine-protein kinase BMX	BMX	P61073-T311	P61073	CXCR4	311	T	FLGAKFKTSAQHALT	FALSE	FALSE	0.5338755168658524	FALSE	Y	S/T	8.79764e-12	0.579	0.365	0.041	0.05649999999999999
P51813	Cytoplasmic tyrosine-protein kinase BMX	BMX	P61073-T318	P61073	CXCR4	318	T	TSAQHALTSVSRGSS	FALSE	FALSE	0.5423941011111446	FALSE	Y	S/T	1.37037e-11	0.579	0.365	0.041	0.05649999999999999
P51813	Cytoplasmic tyrosine-protein kinase BMX	BMX	P61073-T342	P61073	CXCR4	342	T	GGHSSVSTESESSSF	FALSE	FALSE	0.5423941011111446	FALSE	Y	S/T	1.34e-11	0.579	0.365	0.041	0.05649999999999999
P51813	Cytoplasmic tyrosine-protein kinase BMX	BMX	P61073-Y12	P61073	CXCR4	12	Y	SIYTSDNYTEEMGSG	FALSE	FALSE	0.5981422840434977	FALSE	Y	Y	0.999551	0.579	0.365	0.041	0.05649999999999999
P51813	Cytoplasmic tyrosine-protein kinase BMX	BMX	P61073-Y135	P61073	CXCR4	135	Y	AFISLDRYLAIVHAT	FALSE	FALSE	0.6013703816704224	FALSE	Y	Y	0.999655	0.579	0.365	0.041	0.05649999999999999
P51813	Cytoplasmic tyrosine-protein kinase BMX	BMX	P61073-Y157	P61073	CXCR4	157	Y	LLAEKVVYVGVWIPA	FALSE	FALSE	0.6038920544168048	FALSE	Y	Y	0.999797	0.579	0.365	0.041	0.05649999999999999
P51813	Cytoplasmic tyrosine-protein kinase BMX	BMX	P61077-Y145	P61077	UB2D3	145	Y	SREWTQKYAM_____	FALSE	FALSE	0.7217280775816303	FALSE	Y	Y	0.999647	0.785	0.499	0.041	0.112
P51813	Cytoplasmic tyrosine-protein kinase BMX	BMX	P61081-Y86	P61081	UBC12	86	Y	SFKVGQGYPHDPPKV	FALSE	FALSE	0.557521738751159	FALSE	Y	Y	0.991745	0.743	0.423	0.041	0.041
P51813	Cytoplasmic tyrosine-protein kinase BMX	BMX	P61081-Y172	P61081	UBC12	172	Y	QRSMRGGYIGSTYFE	FALSE	FALSE	0.5731225115754349	FALSE	Y	Y	0.999106	0.743	0.423	0.041	0.041
P51813	Cytoplasmic tyrosine-protein kinase BMX	BMX	P61081-Y177	P61081	UBC12	177	Y	GGYIGSTYFERCLK_	FALSE	FALSE	0.5806399463028	FALSE	Y	Y	0.999386	0.743	0.423	0.041	0.041
P51813	Cytoplasmic tyrosine-protein kinase BMX	BMX	P61088-Y34	P61088	UBE2N	34	Y	PDESNARYFHVVIAG	FALSE	FALSE	0.5526309766309436	FALSE	Y	Y	0.999671	0.546	0.424	0.041	0.112
P51813	Cytoplasmic tyrosine-protein kinase BMX	BMX	P61088-Y147	P61088	UBE2N	147	Y	ARAWTRLYAMNNI__	FALSE	FALSE	0.5505241994201323	FALSE	Y	Y	0.999423	0.546	0.424	0.041	0.112
P51813	Cytoplasmic tyrosine-protein kinase BMX	BMX	P61106-Y8	P61106	RAB14	8	Y	MATAPYNYSYIFKYI	FALSE	FALSE	0.6772137210231731	FALSE	Y	Y	0.99967	0.528	0.33	0.051	0.1005
P51813	Cytoplasmic tyrosine-protein kinase BMX	BMX	P61106-Y14	P61106	RAB14	14	Y	NYSYIFKYIIIGDMG	FALSE	FALSE	0.6856413246543098	FALSE	Y	Y	0.999775	0.528	0.33	0.051	0.1005
P51813	Cytoplasmic tyrosine-protein kinase BMX	BMX	P61106-Y80	P61106	RAB14	80	Y	FRAVTRSYYRGAAGA	FALSE	FALSE	0.6724758793206956	FALSE	Y	Y	0.999601	0.528	0.33	0.051	0.1005
P51813	Cytoplasmic tyrosine-protein kinase BMX	BMX	P61106-Y81	P61106	RAB14	81	Y	RAVTRSYYRGAAGAL	FALSE	FALSE	0.6688138560498488	FALSE	Y	Y	0.999277	0.528	0.33	0.051	0.1005
P51813	Cytoplasmic tyrosine-protein kinase BMX	BMX	P61106-Y91	P61106	RAB14	91	Y	AAGALMVYDITRRST	FALSE	FALSE	0.6948971812498217	FALSE	Y	Y	0.999816	0.528	0.33	0.051	0.1005
P51813	Cytoplasmic tyrosine-protein kinase BMX	BMX	P61106-Y99	P61106	RAB14	99	Y	DITRRSTYNHLSSWL	FALSE	FALSE	0.6731324152684081	FALSE	Y	Y	0.999568	0.528	0.33	0.051	0.1005
P51813	Cytoplasmic tyrosine-protein kinase BMX	BMX	P61201-Y118	P61201	CSN2	118	Y	SINSILDYISTSKQM	FALSE	FALSE	0.599484867691715	FALSE	Y	Y	0.999408	0.735	0.497	0.041	0.041
P51813	Cytoplasmic tyrosine-protein kinase BMX	BMX	P61201-Y159	P61201	CSN2	159	Y	NTKLGKLYLEREEYG	FALSE	FALSE	0.5974848676917152	FALSE	Y	Y	0.999422	0.735	0.497	0.041	0.041
P51813	Cytoplasmic tyrosine-protein kinase BMX	BMX	P61201-Y165	P61201	CSN2	165	Y	LYLEREEYGKLQKIL	FALSE	FALSE	0.599906723613571	FALSE	Y	Y	0.99944	0.735	0.497	0.041	0.041
P51813	Cytoplasmic tyrosine-protein kinase BMX	BMX	P61201-Y279	P61201	CSN2	279	Y	RRTTCLKYLVLANML	FALSE	FALSE	0.6008083232335012	FALSE	Y	Y	0.999277	0.735	0.497	0.041	0.041
P51813	Cytoplasmic tyrosine-protein kinase BMX	BMX	P61201-Y302	P61201	CSN2	302	Y	DSQEAKPYKNDPEIL	FALSE	FALSE	0.6123271310310565	FALSE	Y	Y	0.999763	0.735	0.497	0.041	0.041
P51813	Cytoplasmic tyrosine-protein kinase BMX	BMX	P61204-Y35	P61204	ARF3	35	Y	AGKTTILYKLKLGEI	FALSE	FALSE	0.5629406534609139	FALSE	Y	Y	0.999905	0.657	0.322	0.041	0.1
P51813	Cytoplasmic tyrosine-protein kinase BMX	BMX	P61204-Y58	P61204	ARF3	58	Y	FNVETVEYKNISFTV	FALSE	FALSE	0.5656317353322591	FALSE	Y	Y	0.999895	0.657	0.322	0.041	0.1
P51813	Cytoplasmic tyrosine-protein kinase BMX	BMX	P61204-Y81	P61204	ARF3	81	Y	IRPLWRHYFQNTQGL	FALSE	FALSE	0.5330643124808222	FALSE	Y	Y	0.999453	0.657	0.322	0.041	0.1
P51813	Cytoplasmic tyrosine-protein kinase BMX	BMX	P61204-Y167	P61204	ARF3	167	Y	ATSGDGLYEGLDWLA	FALSE	FALSE	0.5436339089523284	FALSE	Y	Y	0.99992	0.657	0.322	0.041	0.1
P51813	Cytoplasmic tyrosine-protein kinase BMX	BMX	P61224-Y32	P61224	RAP1B	32	Y	QGIFVEKYDPTIEDS	FALSE	FALSE	0.5431299854546169	FALSE	Y	Y	0.999896	0.617	0.348	0.041	0.1
P51813	Cytoplasmic tyrosine-protein kinase BMX	BMX	P61224-Y40	P61224	RAP1B	40	Y	DPTIEDSYRKQVEVD	FALSE	FALSE	0.5220164692728667	FALSE	Y	Y	0.999413	0.617	0.348	0.041	0.1
P51813	Cytoplasmic tyrosine-protein kinase BMX	BMX	P61224-Y159	P61224	RAP1B	159	Y	INVNEIFYDLVRQIN	FALSE	FALSE	0.5391299854546169	FALSE	Y	Y	0.999894	0.617	0.348	0.041	0.1
P51813	Cytoplasmic tyrosine-protein kinase BMX	BMX	P61225-Y4	P61225	RAP2B	4	Y	____MREYKVVVLGS	FALSE	FALSE	0.5978526617730374	FALSE	Y	Y	0.99977799999999994	0.544	0.478	0.041	0.1
P51813	Cytoplasmic tyrosine-protein kinase BMX	BMX	P61225-Y40	P61225	RAP2B	40	Y	DPTIEDFYRKEIEVD	FALSE	FALSE	0.5953214497999388	FALSE	Y	Y	0.999471	0.544	0.478	0.041	0.1
P51813	Cytoplasmic tyrosine-protein kinase BMX	BMX	P61225-Y106	P61225	RAP2B	106	Y	QIIRVKRYERVPMIL	FALSE	FALSE	0.5913133569514233	FALSE	Y	Y	0.999882	0.544	0.478	0.041	0.1
P51813	Cytoplasmic tyrosine-protein kinase BMX	BMX	P61225-Y166	P61225	RAP2B	166	Y	EIVRQMNYAAQPNGD	FALSE	FALSE	0.5974008148793039	FALSE	Y	Y	0.999585	0.544	0.478	0.041	0.1
P51813	Cytoplasmic tyrosine-protein kinase BMX	BMX	P61289-Y84	P61289	PSME3	84	Y	DGLDGPTYKKRRLDE	FALSE	FALSE	0.6218289555682729	FALSE	Y	Y	0.99977799999999994	0.703	0.496	0.041	0.041
P51813	Cytoplasmic tyrosine-protein kinase BMX	BMX	P61289-Y175	P61289	PSME3	175	Y	VESEAASYLDQISRY	FALSE	FALSE	0.6052312265536992	FALSE	Y	Y	0.999393	0.703	0.496	0.041	0.041
P51813	Cytoplasmic tyrosine-protein kinase BMX	BMX	P61289-Y214	P61289	PSME3	214	Y	TEIDEKEYISLRLII	FALSE	FALSE	0.5885349883065151	FALSE	Y	Y	0.999856	0.703	0.496	0.041	0.041
P51813	Cytoplasmic tyrosine-protein kinase BMX	BMX	P61289-Y254	P61289	PSME3	254	Y	SSNAETLY_______	FALSE	FALSE	0.6108975162923048	FALSE	Y	Y	0.999614	0.703	0.496	0.041	0.041
P51813	Cytoplasmic tyrosine-protein kinase BMX	BMX	P61586-Y34	P61586	RHOA	34	Y	KDQFPEVYVPTVFEN	FALSE	FALSE	0.5024295756049021	FALSE	Y	Y	0.99983	0.518	0.372	0.041	0.1005
P51813	Cytoplasmic tyrosine-protein kinase BMX	BMX	P61586-Y42	P61586	RHOA	42	Y	VPTVFENYVADIEVD	FALSE	FALSE	0.5202191208072299	FALSE	Y	Y	0.999654	0.518	0.372	0.041	0.1005
P51813	Cytoplasmic tyrosine-protein kinase BMX	BMX	P61586-Y66	P61586	RHOA	66	Y	DTAGQEDYDRLRPLS	FALSE	FALSE	0.5161524306435222	FALSE	Y	Y	0.999898	0.518	0.372	0.041	0.1005
P51813	Cytoplasmic tyrosine-protein kinase BMX	BMX	P61586-Y156	P61586	RHOA	156	Y	NRIGAFGYMECSAKT	FALSE	FALSE	0.5184870695251785	FALSE	Y	Y	0.999629	0.518	0.372	0.041	0.1005
P51813	Cytoplasmic tyrosine-protein kinase BMX	BMX	P61587-S7	P61587	RND3	7	S	_MKERRASQKLSSKS	FALSE	FALSE	0.5291581892390327	FALSE	Y	S/T	7.46796e-14	0.586	0.423	0.041	0.1005
P51813	Cytoplasmic tyrosine-protein kinase BMX	BMX	P61587-S11	P61587	RND3	11	S	RRASQKLSSKSIMDP	FALSE	FALSE	0.5263581892390328	FALSE	Y	S/T	1.6467e-13	0.586	0.423	0.041	0.1005
P51813	Cytoplasmic tyrosine-protein kinase BMX	BMX	P61587-S14	P61587	RND3	14	S	SQKLSSKSIMDPNQN	FALSE	FALSE	0.5263581892390328	FALSE	Y	S/T	1.54956e-13	0.586	0.423	0.041	0.1005
P51813	Cytoplasmic tyrosine-protein kinase BMX	BMX	P61587-S210	P61587	RND3	210	S	KNVKRNKSQRATKRI	FALSE	FALSE	0.5281581892390327	FALSE	Y	S/T	1.04341e-13	0.586	0.423	0.041	0.1005
P51813	Cytoplasmic tyrosine-protein kinase BMX	BMX	P61587-S218	P61587	RND3	218	S	QRATKRISHMPSRPE	FALSE	FALSE	0.5291581892390327	FALSE	Y	S/T	8.47851e-14	0.586	0.423	0.041	0.1005
P51813	Cytoplasmic tyrosine-protein kinase BMX	BMX	P61587-S222	P61587	RND3	222	S	KRISHMPSRPELSAV	FALSE	FALSE	0.5291581892390327	FALSE	Y	S/T	4.17718e-14	0.586	0.423	0.041	0.1005
P51813	Cytoplasmic tyrosine-protein kinase BMX	BMX	P61587-S227	P61587	RND3	227	S	MPSRPELSAVATDLR	FALSE	FALSE	0.5281581892390327	FALSE	Y	S/T	1.50915e-13	0.586	0.423	0.041	0.1005
P51813	Cytoplasmic tyrosine-protein kinase BMX	BMX	P61587-S240	P61587	RND3	240	S	LRKDKAKSCTVM___	FALSE	FALSE	0.5263581892390328	FALSE	Y	S/T	2.13833e-13	0.586	0.423	0.041	0.1005
P51813	Cytoplasmic tyrosine-protein kinase BMX	BMX	P61587-T231	P61587	RND3	231	T	PELSAVATDLRKDKA	FALSE	FALSE	0.5162566192797879	FALSE	Y	S/T	1.95407e-11	0.586	0.423	0.041	0.1005
P51813	Cytoplasmic tyrosine-protein kinase BMX	BMX	P61599-Y137	P61599	NAA20	137	Y	VYRTVIEYYSASNGE	FALSE	FALSE	0.5863564560185709	FALSE	Y	Y	0.999496	0.653	0.498	0.041	0.041
P51813	Cytoplasmic tyrosine-protein kinase BMX	BMX	P61599-Y138	P61599	NAA20	138	Y	YRTVIEYYSASNGEP	FALSE	FALSE	0.5874977421315982	FALSE	Y	Y	0.99962	0.653	0.498	0.041	0.041
P51813	Cytoplasmic tyrosine-protein kinase BMX	BMX	P61960-Y18	P61960	UFM1	18	Y	TSDPRLPYKVLSVPE	FALSE	FALSE	0.5224427896087026	FALSE	Y	Y	0.999738	0.588	0.378	0.041	0.041
P51813	Cytoplasmic tyrosine-protein kinase BMX	BMX	P61981-Y20	P61981	1433G	20	Y	LAEQAERYDDMAAAM	FALSE	FALSE	0.5484131721123487	FALSE	Y	Y	0.999977	0.571	0.356	0.041	0.115
P51813	Cytoplasmic tyrosine-protein kinase BMX	BMX	P61981-Y49	P61981	1433G	49	Y	RNLLSVAYKNVVGAR	FALSE	FALSE	0.5498789619356517	FALSE	Y	Y	0.999976	0.571	0.356	0.041	0.115
P51813	Cytoplasmic tyrosine-protein kinase BMX	BMX	P61981-Y117	P61981	1433G	117	Y	KNCSETQYESKVFYL	FALSE	FALSE	0.5707246797134171	FALSE	Y	Y	0.999982	0.571	0.356	0.041	0.115
P51813	Cytoplasmic tyrosine-protein kinase BMX	BMX	P61981-Y154	P61981	1433G	154	Y	VESSEKAYSEAHEIS	FALSE	FALSE	0.5190449583587289	FALSE	Y	Y	0.999955	0.571	0.356	0.041	0.115
P51813	Cytoplasmic tyrosine-protein kinase BMX	BMX	P61981-Y216	P61981	1433G	216	Y	DTLNEDSYKDSTLIM	FALSE	FALSE	0.5348629009716716	FALSE	Y	Y	0.99997	0.571	0.356	0.041	0.115
P51813	Cytoplasmic tyrosine-protein kinase BMX	BMX	P62136-Y93	P62136	PP1A	93	Y	NYLFLGDYVDRGKQS	FALSE	FALSE	0.6512406129470426	FALSE	Y	Y	0.999741	0.613	0.425	0.041	0.099
P51813	Cytoplasmic tyrosine-protein kinase BMX	BMX	P62136-Y134	P62136	PP1A	134	Y	CASINRIYGFYDECK	FALSE	FALSE	0.6479406129470426	FALSE	Y	Y	0.99976	0.613	0.425	0.041	0.099
P51813	Cytoplasmic tyrosine-protein kinase BMX	BMX	P62136-Y137	P62136	PP1A	137	Y	INRIYGFYDECKRRY	FALSE	FALSE	0.6499468636625967	FALSE	Y	Y	0.999903	0.613	0.425	0.041	0.099
P51813	Cytoplasmic tyrosine-protein kinase BMX	BMX	P62136-Y255	P62136	PP1A	255	Y	HQVVEDGYEFFAKRQ	FALSE	FALSE	0.6513656129470425	FALSE	Y	Y	0.999728	0.613	0.425	0.041	0.099
P51813	Cytoplasmic tyrosine-protein kinase BMX	BMX	P62136-Y306	P62136	PP1A	306	Y	ADKNKGKYGQFSGLN	FALSE	FALSE	0.642376059331363	FALSE	Y	Y	0.999615	0.613	0.425	0.041	0.099
P51813	Cytoplasmic tyrosine-protein kinase BMX	BMX	P62140-Y92	P62140	PP1B	92	Y	NYLFLGDYVDRGKQS	FALSE	FALSE	0.6152621495331103	FALSE	Y	Y	0.999741	0.691	0.385	0.041	0.099
P51813	Cytoplasmic tyrosine-protein kinase BMX	BMX	P62140-Y133	P62140	PP1B	133	Y	CASINRIYGFYDECK	FALSE	FALSE	0.6126871495331103	FALSE	Y	Y	0.99976	0.691	0.385	0.041	0.099
P51813	Cytoplasmic tyrosine-protein kinase BMX	BMX	P62140-Y136	P62140	PP1B	136	Y	INRIYGFYDECKRRF	FALSE	FALSE	0.6234303682064251	FALSE	Y	Y	0.999901	0.691	0.385	0.041	0.099
P51813	Cytoplasmic tyrosine-protein kinase BMX	BMX	P62140-Y254	P62140	PP1B	254	Y	HQVVEDGYEFFAKRQ	FALSE	FALSE	0.6138871495331103	FALSE	Y	Y	0.999728	0.691	0.385	0.041	0.099
P51813	Cytoplasmic tyrosine-protein kinase BMX	BMX	P62140-Y304	P62140	PP1B	304	Y	PSEKKAKYQYGGLNS	FALSE	FALSE	0.6043021978140989	FALSE	Y	Y	0.999607	0.691	0.385	0.041	0.099
P51813	Cytoplasmic tyrosine-protein kinase BMX	BMX	P62140-Y306	P62140	PP1B	306	Y	EKKAKYQYGGLNSGR	FALSE	FALSE	0.6086170437130045	FALSE	Y	Y	0.99966	0.691	0.385	0.041	0.099
P51813	Cytoplasmic tyrosine-protein kinase BMX	BMX	P62191-Y25	P62191	PRS4	25	Y	DKDKKKKYEPPVPTR	FALSE	FALSE	0.5986705299586748	FALSE	Y	Y	0.999821	0.659	0.483	0.041	0.041
P51813	Cytoplasmic tyrosine-protein kinase BMX	BMX	P62191-Y71	P62191	PRS4	71	Y	KLERIKDYLLMEEEF	FALSE	FALSE	0.5917243849716939	FALSE	Y	Y	0.999076	0.659	0.483	0.041	0.041
P51813	Cytoplasmic tyrosine-protein kinase BMX	BMX	P62191-Y210	P62191	PRS4	210	Y	LPLTHPEYYEEMGIK	FALSE	FALSE	0.5904085295752237	FALSE	Y	Y	0.999606	0.659	0.483	0.041	0.041
P51813	Cytoplasmic tyrosine-protein kinase BMX	BMX	P62191-Y225	P62191	PRS4	225	Y	PPKGVILYGPPGTGK	FALSE	FALSE	0.5989910595494872	FALSE	Y	Y	0.999728	0.659	0.483	0.041	0.041
P51813	Cytoplasmic tyrosine-protein kinase BMX	BMX	P62191-Y439	P62191	PRS4	439	Y	EGTPEGLYL______	FALSE	FALSE	0.5921142093524877	FALSE	Y	Y	0.999352	0.659	0.483	0.041	0.041
P51813	Cytoplasmic tyrosine-protein kinase BMX	BMX	P62195-Y24	P62195	PRS8	24	Y	GSGLRQYYLSKIEEL	FALSE	FALSE	0.5661790016620205	FALSE	Y	Y	0.999278	0.601	0.452	0.041	0.041
P51813	Cytoplasmic tyrosine-protein kinase BMX	BMX	P62195-Y72	P62195	PRS8	72	Y	LLQEQGSYVGEVVRA	FALSE	FALSE	0.5489713924051144	FALSE	Y	Y	0.999531	0.601	0.452	0.041	0.041
P51813	Cytoplasmic tyrosine-protein kinase BMX	BMX	P62195-Y121	P62195	PRS8	121	Y	VALRNDSYTLHKILP	FALSE	FALSE	0.5558955674045667	FALSE	Y	Y	0.999699	0.601	0.452	0.041	0.041
P51813	Cytoplasmic tyrosine-protein kinase BMX	BMX	P62195-Y148	P62195	PRS8	148	Y	EKVPDSTYEMIGGLD	FALSE	FALSE	0.5391867916184813	FALSE	Y	Y	0.999832	0.601	0.452	0.041	0.041
P51813	Cytoplasmic tyrosine-protein kinase BMX	BMX	P62195-Y189	P62195	PRS8	189	Y	QPKGVLLYGPPGTGK	FALSE	FALSE	0.5559717578807571	FALSE	Y	Y	0.999682	0.601	0.452	0.041	0.041
P51813	Cytoplasmic tyrosine-protein kinase BMX	BMX	P62253-Y65	P62253	UB2G1	65	Y	HLTFPKDYPLRPPKM	FALSE	FALSE	0.5045316327861787	FALSE	Y	Y	0.993687	0.518	0.31	0.041	0.112
P51813	Cytoplasmic tyrosine-protein kinase BMX	BMX	P62258-Y9	P62258	1433E	9	Y	DDREDLVYQAKLAEQ	FALSE	FALSE	0.5425179552474486	FALSE	Y	Y	0.999916	0.615	0.347	0.041	0.115
P51813	Cytoplasmic tyrosine-protein kinase BMX	BMX	P62258-Y49	P62258	1433E	49	Y	RNLLSVAYKNVIGAR	FALSE	FALSE	0.5718262117721727	FALSE	Y	Y	0.999973	0.615	0.347	0.041	0.115
P51813	Cytoplasmic tyrosine-protein kinase BMX	BMX	P62258-Y122	P62258	1433E	122	Y	GESKVFYYKMKGDYH	FALSE	FALSE	0.5898186706181446	FALSE	Y	Y	0.999978	0.615	0.347	0.041	0.115
P51813	Cytoplasmic tyrosine-protein kinase BMX	BMX	P62258-Y131	P62258	1433E	131	Y	MKGDYHRYLAEFATG	FALSE	FALSE	0.5542094402330512	FALSE	Y	Y	0.999895	0.615	0.347	0.041	0.115
P51813	Cytoplasmic tyrosine-protein kinase BMX	BMX	P62258-Y152	P62258	1433E	152	Y	AENSLVAYKAASDIA	FALSE	FALSE	0.5755047906645446	FALSE	Y	Y	0.999965	0.615	0.347	0.041	0.115
P51813	Cytoplasmic tyrosine-protein kinase BMX	BMX	P62258-Y181	P62258	1433E	181	Y	ALNFSVFYYEILNSP	FALSE	FALSE	0.5552736075024537	FALSE	Y	Y	0.999947	0.615	0.347	0.041	0.115
P51813	Cytoplasmic tyrosine-protein kinase BMX	BMX	P62258-Y214	P62258	1433E	214	Y	DTLSEESYKDSTLIM	FALSE	FALSE	0.5741898481358091	FALSE	Y	Y	0.999972	0.615	0.347	0.041	0.115
P51813	Cytoplasmic tyrosine-protein kinase BMX	BMX	P62330-Y31	P62330	ARF6	31	Y	AGKTTILYKLKLGQS	FALSE	FALSE	0.6880577372369331	FALSE	Y	Y	0.999906	0.584	0.34	0.0515	0.1005
P51813	Cytoplasmic tyrosine-protein kinase BMX	BMX	P62330-Y150	P62330	ARF6	150	Y	RIRDRNWYVQPSCAT	FALSE	FALSE	0.6758119036698317	FALSE	Y	Y	0.999608	0.584	0.34	0.0515	0.1005
P51813	Cytoplasmic tyrosine-protein kinase BMX	BMX	P62330-Y163	P62330	ARF6	163	Y	ATSGDGLYEGLTWLT	FALSE	FALSE	0.646840321487644	FALSE	Y	Y	0.999924	0.584	0.34	0.0515	0.1005
P51813	Cytoplasmic tyrosine-protein kinase BMX	BMX	P62333-Y132	P62333	PRS10	132	Y	EDPGNVSYSEIGGLS	FALSE	FALSE	0.58290672513323	FALSE	Y	Y	0.999693	0.627	0.471	0.041	0.041
P51813	Cytoplasmic tyrosine-protein kinase BMX	BMX	P62333-Y173	P62333	PRS10	173	Y	PPKGCLLYGPPGTGK	FALSE	FALSE	0.5816270406457204	FALSE	Y	Y	0.999604	0.627	0.471	0.041	0.041
P51813	Cytoplasmic tyrosine-protein kinase BMX	BMX	P62333-Y207	P62333	PRS10	207	Y	SSSIVDKYIGESARL	FALSE	FALSE	0.5799830191413646	FALSE	Y	Y	0.999827	0.627	0.471	0.041	0.041
P51813	Cytoplasmic tyrosine-protein kinase BMX	BMX	P62333-Y328	P62333	PRS10	328	Y	TKHGEIDYEAIVKLS	FALSE	FALSE	0.5583847928931815	FALSE	Y	Y	0.9999	0.627	0.471	0.041	0.041
P51813	Cytoplasmic tyrosine-protein kinase BMX	BMX	P62333-Y386	P62333	PRS10	386	Y	KLESKLDYKPV____	FALSE	FALSE	0.586321615437911	FALSE	Y	Y	0.999744	0.627	0.471	0.041	0.041
P51813	Cytoplasmic tyrosine-protein kinase BMX	BMX	P62491-Y8	P62491	RB11A	8	Y	MGTRDDEYDYLFKVV	FALSE	FALSE	0.511244752012037	FALSE	Y	Y	0.999855	0.475	0.27	0.041	0.1005
P51813	Cytoplasmic tyrosine-protein kinase BMX	BMX	P62491-Y10	P62491	RB11A	10	Y	TRDDEYDYLFKVVLI	FALSE	FALSE	0.5100155133418722	FALSE	Y	Y	0.999525	0.475	0.27	0.041	0.1005
P51813	Cytoplasmic tyrosine-protein kinase BMX	BMX	P62491-Y73	P62491	RB11A	73	Y	DTAGQERYRAITSAY	FALSE	FALSE	0.5141309204493844	FALSE	Y	Y	0.999581	0.475	0.27	0.041	0.1005
P51813	Cytoplasmic tyrosine-protein kinase BMX	BMX	P62491-Y91	P62491	RB11A	91	Y	AVGALLVYDIAKHLT	FALSE	FALSE	0.511244752012037	FALSE	Y	Y	0.999857	0.475	0.27	0.041	0.1005
P51813	Cytoplasmic tyrosine-protein kinase BMX	BMX	P62491-Y99	P62491	RB11A	99	Y	DIAKHLTYENVERWL	FALSE	FALSE	0.5128866840954645	FALSE	Y	Y	0.999881	0.475	0.27	0.041	0.1005
P51813	Cytoplasmic tyrosine-protein kinase BMX	BMX	P62714-Y86	P62714	PP2AB	86	Y	NYLFMGDYVDRGYYS	FALSE	FALSE	0.557728384320659	FALSE	Y	Y	0.999782	0.526	0.426	0.041	0.099
P51813	Cytoplasmic tyrosine-protein kinase BMX	BMX	P62714-Y248	P62714	PP2AB	248	Y	HQLVMEGYNWCHDRN	FALSE	FALSE	0.5672818015324879	FALSE	Y	Y	0.999293	0.526	0.426	0.041	0.099
P51813	Cytoplasmic tyrosine-protein kinase BMX	BMX	P62714-Y265	P62714	PP2AB	265	Y	TIFSAPNYCYRCGNQ	FALSE	FALSE	0.5660431814497644	FALSE	Y	Y	0.999569	0.526	0.426	0.041	0.099
P51813	Cytoplasmic tyrosine-protein kinase BMX	BMX	P62714-Y284	P62714	PP2AB	284	Y	ELDDTLKYSFLQFDP	FALSE	FALSE	0.5724236710318668	FALSE	Y	Y	0.999685	0.526	0.426	0.041	0.099
P51813	Cytoplasmic tyrosine-protein kinase BMX	BMX	P62745-Y34	P62745	RHOB	34	Y	KDEFPEVYVPTVFEN	FALSE	FALSE	0.6351538870218826	FALSE	Y	Y	0.999833	0.605	0.422	0.041	0.1005
P51813	Cytoplasmic tyrosine-protein kinase BMX	BMX	P62745-Y66	P62745	RHOB	66	Y	DTAGQEDYDRLRPLS	FALSE	FALSE	0.6441842835624766	FALSE	Y	Y	0.999898	0.605	0.422	0.041	0.1005
P51813	Cytoplasmic tyrosine-protein kinase BMX	BMX	P62807-Y43	P62807	H2B1C	43	Y	ESYSVYVYKVLKQVH	FALSE	FALSE	0.5021876387914541	FALSE	Y	Y	0.999996	0.642	0.229	0.041	0.041
P51813	Cytoplasmic tyrosine-protein kinase BMX	BMX	P62834-S11	P62834	RAP1A	11	S	YKLVVLGSGGVGKSA	FALSE	FALSE	0.5902604933047688	FALSE	Y	S/T	2.49881e-13	0.561	0.327	0.041	0.2375
P51813	Cytoplasmic tyrosine-protein kinase BMX	BMX	P62834-S39	P62834	RAP1A	39	S	YDPTIEDSYRKQVEV	FALSE	FALSE	0.5902604933047688	FALSE	Y	S/T	4.97514e-13	0.561	0.327	0.041	0.2375
P51813	Cytoplasmic tyrosine-protein kinase BMX	BMX	P62834-S180	P62834	RAP1A	180	S	KKKPKKKSCLLL___	FALSE	FALSE	0.5902604933047688	FALSE	Y	S/T	5.44147e-13	0.561	0.327	0.041	0.2375
P51813	Cytoplasmic tyrosine-protein kinase BMX	BMX	P62834-Y32	P62834	RAP1A	32	Y	QGIFVEKYDPTIEDS	FALSE	FALSE	0.8886473307323093	FALSE	Y	Y	0.999955	0.561	0.327	0.041	0.2375
P51813	Cytoplasmic tyrosine-protein kinase BMX	BMX	P62834-Y40	P62834	RAP1A	40	Y	DPTIEDSYRKQVEVD	FALSE	FALSE	0.876174988403667	FALSE	Y	Y	0.999746	0.561	0.327	0.041	0.2375
P51813	Cytoplasmic tyrosine-protein kinase BMX	BMX	P62834-Y159	P62834	RAP1A	159	Y	INVNEIFYDLVRQIN	FALSE	FALSE	0.8886473307323093	FALSE	Y	Y	0.999954	0.561	0.327	0.041	0.2375
P51813	Cytoplasmic tyrosine-protein kinase BMX	BMX	P62837-Y145	P62837	UB2D2	145	Y	AREWTQKYAM_____	FALSE	FALSE	0.6191077705955998	FALSE	Y	Y	0.999665	0.583	0.489	0.041	0.112
P51813	Cytoplasmic tyrosine-protein kinase BMX	BMX	P62873-Y85	P62873	GBB1	85	Y	KLIIWDSYTTNKVHA	FALSE	FALSE	0.5366651012194407	FALSE	Y	Y	0.99916	0.557	0.477	0.041	0.041
P51813	Cytoplasmic tyrosine-protein kinase BMX	BMX	P62873-Y111	P62873	GBB1	111	Y	AYAPSGNYVACGGLD	FALSE	FALSE	0.5312490033603758	FALSE	Y	Y	0.999694	0.557	0.477	0.041	0.041
P51813	Cytoplasmic tyrosine-protein kinase BMX	BMX	P62873-Y145	P62873	GBB1	145	Y	ELAGHTGYLSCCRFL	FALSE	FALSE	0.5155200049855299	FALSE	Y	Y	0.999488	0.557	0.477	0.041	0.041
P51813	Cytoplasmic tyrosine-protein kinase BMX	BMX	P62879-Y85	P62879	GBB2	85	Y	KLIIWDSYTTNKVHA	FALSE	FALSE	0.5694880175203246	FALSE	Y	Y	0.99916	0.602	0.414	0.041	0.041
P51813	Cytoplasmic tyrosine-protein kinase BMX	BMX	P62879-Y239	P62879	GBB2	239	Y	VAFFPNGYAFTTGSD	FALSE	FALSE	0.5444091781046884	FALSE	Y	Y	0.999527	0.602	0.414	0.041	0.041
P51813	Cytoplasmic tyrosine-protein kinase BMX	BMX	P62942-Y81	P62942	FKB1A	81	Y	KLTISPDYAYGATGH	FALSE	FALSE	0.5107288302217394	FALSE	Y	Y	0.999611	0.573	0.383	0.041	0.113
P51813	Cytoplasmic tyrosine-protein kinase BMX	BMX	P62979-Y59	P62979	RS27A	59	Y	DGRTLSDYNIQKEST	FALSE	FALSE	0.579979278823854	FALSE	Y	Y	0.999595	0.622	0.403	0.041	0.041
P51813	Cytoplasmic tyrosine-protein kinase BMX	BMX	P62979-Y85	P62979	RS27A	85	Y	KKRKKKSYTTPKKNK	FALSE	FALSE	0.5708904779342293	FALSE	Y	Y	0.999406	0.622	0.403	0.041	0.041
P51813	Cytoplasmic tyrosine-protein kinase BMX	BMX	P62979-Y106	P62979	RS27A	106	Y	KLAVLKYYKVDENGK	FALSE	FALSE	0.5935639961725555	FALSE	Y	Y	0.999876	0.622	0.403	0.041	0.041
P51813	Cytoplasmic tyrosine-protein kinase BMX	BMX	P62979-Y140	P62979	RS27A	140	Y	ASHFDRHYCGKCCLT	FALSE	FALSE	0.6029376500777021	FALSE	Y	Y	0.999806	0.622	0.403	0.041	0.041
P51813	Cytoplasmic tyrosine-protein kinase BMX	BMX	P62979-Y148	P62979	RS27A	148	Y	CGKCCLTYCFNKPED	FALSE	FALSE	0.577979278823854	FALSE	Y	Y	0.999562	0.622	0.403	0.041	0.041
P51813	Cytoplasmic tyrosine-protein kinase BMX	BMX	P62987-Y59	P62987	RL40	59	Y	DGRTLSDYNIQKEST	FALSE	FALSE	0.5703546877737873	FALSE	Y	Y	0.999595	0.608	0.415	0.041	0.041
P51813	Cytoplasmic tyrosine-protein kinase BMX	BMX	P62993-Y7	P62993	GRB2	7	Y	_MEAIAKYDFKATAD	FALSE	FALSE	0.7518465342410391	FALSE	Y	Y	0.999906	0.698	0.451	0.041	0.151
P51813	Cytoplasmic tyrosine-protein kinase BMX	BMX	P62993-Y37	P62993	GRB2	37	Y	EECDQNWYKAELNGK	FALSE	FALSE	0.7430000691487932	FALSE	Y	Y	0.999861	0.698	0.451	0.041	0.151
P51813	Cytoplasmic tyrosine-protein kinase BMX	BMX	P62993-Y52	P62993	GRB2	52	Y	DGFIPKNYIEMKPHP	FALSE	FALSE	0.7348695232967448	FALSE	Y	Y	0.999533	0.698	0.451	0.041	0.151
P51813	Cytoplasmic tyrosine-protein kinase BMX	BMX	P62993-Y160	P62993	GRB2	160	Y	QVPQQPTYVQALFDF	FALSE	FALSE	0.733961648032474	FALSE	Y	Y	0.999455	0.698	0.451	0.041	0.151
P51813	Cytoplasmic tyrosine-protein kinase BMX	BMX	P62993-Y209	P62993	GRB2	209	Y	TGMFPRNYVTPVNRN	FALSE	FALSE	0.7353629221623836	FALSE	Y	Y	0.999243	0.698	0.451	0.041	0.151
P51813	Cytoplasmic tyrosine-protein kinase BMX	BMX	P62993-2-Y52	P62993-2	GRB2-2	52	Y	DGFIPKNYIEMKPHP	FALSE	FALSE	0.5949538966109731	FALSE	Y	Y	0.999533	0.698	0.451	0.041	0.041
P51813	Cytoplasmic tyrosine-protein kinase BMX	BMX	P63000-Y32	P63000	RAC1	32	Y	TNAFPGEYIPTVFDN	FALSE	FALSE	0.5434455170564686	FALSE	Y	Y	0.999768	0.549	0.394	0.041	0.1005
P51813	Cytoplasmic tyrosine-protein kinase BMX	BMX	P63000-Y64	P63000	RAC1	64	Y	DTAGQEDYDRLRPLS	FALSE	FALSE	0.536366433024147	FALSE	Y	Y	0.999898	0.549	0.394	0.041	0.1005
P51813	Cytoplasmic tyrosine-protein kinase BMX	BMX	P63000-2-Y64	P63000-2	RAC1-2	64	Y	DTAGQEDYDRLRPLS	FALSE	FALSE	0.5302748546770043	FALSE	Y	Y	0.999817	0.549	0.394	0.041	0.1005
P51813	Cytoplasmic tyrosine-protein kinase BMX	BMX	P63000-2-Y80	P63000-2	RAC1-2	80	Y	PQTVGETYGKDITSR	FALSE	FALSE	0.5309540112065846	FALSE	Y	Y	0.99938	0.549	0.394	0.041	0.1005
P51813	Cytoplasmic tyrosine-protein kinase BMX	BMX	P63096-Y154	P63096	GNAI1	154	Y	QLNDSAAYYLNDLDR	FALSE	FALSE	0.5733539191871886	FALSE	Y	Y	0.99963	0.596	0.428	0.041	0.041
P51813	Cytoplasmic tyrosine-protein kinase BMX	BMX	P63096-Y155	P63096	GNAI1	155	Y	LNDSAAYYLNDLDRI	FALSE	FALSE	0.5667967613960389	FALSE	Y	Y	0.999578	0.596	0.428	0.041	0.041
P51813	Cytoplasmic tyrosine-protein kinase BMX	BMX	P63096-Y320	P63096	GNAI1	320	Y	RKDTKEIYTHFTCAT	FALSE	FALSE	0.5802943437941729	FALSE	Y	Y	0.999812	0.596	0.428	0.041	0.041
P51813	Cytoplasmic tyrosine-protein kinase BMX	BMX	P63104-S28	P63104	1433Z	28	S	DMAACMKSVTEQGAE	FALSE	FALSE	0.5432384818072636	FALSE	Y	S/T	1.6895e-12	0.564	0.522	0.041	0.115
P51813	Cytoplasmic tyrosine-protein kinase BMX	BMX	P63104-S37	P63104	1433Z	37	S	TEQGAELSNEERNLL	FALSE	FALSE	0.5432384818072636	FALSE	Y	S/T	2.84471e-12	0.564	0.522	0.041	0.115
P51813	Cytoplasmic tyrosine-protein kinase BMX	BMX	P63104-S45	P63104	1433Z	45	S	NEERNLLSVAYKNVV	FALSE	FALSE	0.5432384818072636	FALSE	Y	S/T	2.94291e-12	0.564	0.522	0.041	0.115
P51813	Cytoplasmic tyrosine-protein kinase BMX	BMX	P63104-S57	P63104	1433Z	57	S	NVVGARRSSWRVVSS	FALSE	FALSE	0.5432384818072636	FALSE	Y	S/T	2.99593e-12	0.564	0.522	0.041	0.115
P51813	Cytoplasmic tyrosine-protein kinase BMX	BMX	P63104-S58	P63104	1433Z	58	S	VVGARRSSWRVVSSI	FALSE	FALSE	0.5534673983013976	FALSE	Y	S/T	5.49944e-13	0.564	0.522	0.041	0.115
P51813	Cytoplasmic tyrosine-protein kinase BMX	BMX	P63104-S63	P63104	1433Z	63	S	RSSWRVVSSIEQKTE	FALSE	FALSE	0.5432384818072636	FALSE	Y	S/T	1.93191e-12	0.564	0.522	0.041	0.115
P51813	Cytoplasmic tyrosine-protein kinase BMX	BMX	P63104-S64	P63104	1433Z	64	S	SSWRVVSSIEQKTEG	FALSE	FALSE	0.5432384818072636	FALSE	Y	S/T	3.00185e-12	0.564	0.522	0.041	0.115
P51813	Cytoplasmic tyrosine-protein kinase BMX	BMX	P63104-S99	P63104	1433Z	99	S	DICNDVLSLLEKFLI	FALSE	FALSE	0.5432384818072636	FALSE	Y	S/T	1.52288e-12	0.564	0.522	0.041	0.115
P51813	Cytoplasmic tyrosine-protein kinase BMX	BMX	P63104-S110	P63104	1433Z	110	S	KFLIPNASQAESKVF	FALSE	FALSE	0.5432384818072636	FALSE	Y	S/T	2.00798e-12	0.564	0.522	0.041	0.115
P51813	Cytoplasmic tyrosine-protein kinase BMX	BMX	P63104-S114	P63104	1433Z	114	S	PNASQAESKVFYLKM	FALSE	FALSE	0.5414786509404559	FALSE	Y	S/T	5.4207e-12	0.564	0.522	0.041	0.115
P51813	Cytoplasmic tyrosine-protein kinase BMX	BMX	P63104-S145	P63104	1433Z	145	S	KKGIVDQSQQAYQEA	FALSE	FALSE	0.5432384818072636	FALSE	Y	S/T	3.23772e-12	0.564	0.522	0.041	0.115
P51813	Cytoplasmic tyrosine-protein kinase BMX	BMX	P63104-S184	P63104	1433Z	184	S	FYYEILNSPEKACSL	FALSE	FALSE	0.5570673983013976	FALSE	Y	S/T	7.95853e-14	0.564	0.522	0.041	0.115
P51813	Cytoplasmic tyrosine-protein kinase BMX	BMX	P63104-S207	P63104	1433Z	207	S	IAELDTLSEESYKDS	FALSE	FALSE	0.5414786509404559	FALSE	Y	S/T	5.91397e-12	0.564	0.522	0.041	0.115
P51813	Cytoplasmic tyrosine-protein kinase BMX	BMX	P63104-S210	P63104	1433Z	210	S	LDTLSEESYKDSTLI	FALSE	FALSE	0.5432384818072636	FALSE	Y	S/T	2.51025e-12	0.564	0.522	0.041	0.115
P51813	Cytoplasmic tyrosine-protein kinase BMX	BMX	P63104-S214	P63104	1433Z	214	S	SEESYKDSTLIMQLL	FALSE	FALSE	0.5432384818072636	FALSE	Y	S/T	2.34103e-12	0.564	0.522	0.041	0.115
P51813	Cytoplasmic tyrosine-protein kinase BMX	BMX	P63104-S230	P63104	1433Z	230	S	DNLTLWTSDTQGDEA	FALSE	FALSE	0.5432384818072636	FALSE	Y	S/T	1.93905e-12	0.564	0.522	0.041	0.115
P51813	Cytoplasmic tyrosine-protein kinase BMX	BMX	P63104-T30	P63104	1433Z	30	T	AACMKSVTEQGAELS	FALSE	FALSE	0.5482896188835119	FALSE	Y	S/T	4.55428e-10	0.564	0.522	0.041	0.115
P51813	Cytoplasmic tyrosine-protein kinase BMX	BMX	P63104-T88	P63104	1433Z	88	T	EYREKIETELRDICN	FALSE	FALSE	0.5482896188835119	FALSE	Y	S/T	4.09108e-10	0.564	0.522	0.041	0.115
P51813	Cytoplasmic tyrosine-protein kinase BMX	BMX	P63104-T194	P63104	1433Z	194	T	KACSLAKTAFDEAIA	FALSE	FALSE	0.5511472212226931	FALSE	Y	S/T	1.81914e-10	0.564	0.522	0.041	0.115
P51813	Cytoplasmic tyrosine-protein kinase BMX	BMX	P63104-T205	P63104	1433Z	205	T	EAIAELDTLSEESYK	FALSE	FALSE	0.5511472212226931	FALSE	Y	S/T	6.9232e-11	0.564	0.522	0.041	0.115
P51813	Cytoplasmic tyrosine-protein kinase BMX	BMX	P63104-T215	P63104	1433Z	215	T	EESYKDSTLIMQLLR	FALSE	FALSE	0.5511472212226931	FALSE	Y	S/T	9.8934e-11	0.564	0.522	0.041	0.115
P51813	Cytoplasmic tyrosine-protein kinase BMX	BMX	P63104-T229	P63104	1433Z	229	T	RDNLTLWTSDTQGDE	FALSE	FALSE	0.5511472212226931	FALSE	Y	S/T	1.68411e-10	0.564	0.522	0.041	0.115
P51813	Cytoplasmic tyrosine-protein kinase BMX	BMX	P63104-T232	P63104	1433Z	232	T	LTLWTSDTQGDEAEA	FALSE	FALSE	0.5511472212226931	FALSE	Y	S/T	7.42699e-11	0.564	0.522	0.041	0.115
P51813	Cytoplasmic tyrosine-protein kinase BMX	BMX	P63104-Y19	P63104	1433Z	19	Y	LAEQAERYDDMAACM	FALSE	FALSE	0.6707681587661132	FALSE	Y	Y	0.999991	0.564	0.522	0.041	0.115
P51813	Cytoplasmic tyrosine-protein kinase BMX	BMX	P63104-Y48	P63104	1433Z	48	Y	RNLLSVAYKNVVGAR	FALSE	FALSE	0.6710538730518275	FALSE	Y	Y	0.99999	0.564	0.522	0.041	0.115
P51813	Cytoplasmic tyrosine-protein kinase BMX	BMX	P63104-Y82	P63104	1433Z	82	Y	KQQMAREYREKIETE	FALSE	FALSE	0.6334744001358721	FALSE	Y	Y	0.99996	0.564	0.522	0.041	0.115
P51813	Cytoplasmic tyrosine-protein kinase BMX	BMX	P63104-Y125	P63104	1433Z	125	Y	YLKMKGDYYRYLAEV	FALSE	FALSE	0.6463961258175978	FALSE	Y	Y	0.999972	0.564	0.522	0.041	0.115
P51813	Cytoplasmic tyrosine-protein kinase BMX	BMX	P63104-Y126	P63104	1433Z	126	Y	LKMKGDYYRYLAEVA	FALSE	FALSE	0.6417955967170687	FALSE	Y	Y	0.999967	0.564	0.522	0.041	0.115
P51813	Cytoplasmic tyrosine-protein kinase BMX	BMX	P63104-Y128	P63104	1433Z	128	Y	MKGDYYRYLAEVAAG	FALSE	FALSE	0.645229459150931	FALSE	Y	Y	0.999975	0.564	0.522	0.041	0.115
P51813	Cytoplasmic tyrosine-protein kinase BMX	BMX	P63104-Y149	P63104	1433Z	149	Y	VDQSQQAYQEAFEIS	FALSE	FALSE	0.6691636444578901	FALSE	Y	Y	0.999982	0.564	0.522	0.041	0.115
P51813	Cytoplasmic tyrosine-protein kinase BMX	BMX	P63104-Y178	P63104	1433Z	178	Y	ALNFSVFYYEILNSP	FALSE	FALSE	0.6649743590790442	FALSE	Y	Y	0.999979	0.564	0.522	0.041	0.115
P51813	Cytoplasmic tyrosine-protein kinase BMX	BMX	P63104-Y211	P63104	1433Z	211	Y	DTLSEESYKDSTLIM	FALSE	FALSE	0.671318615218124	FALSE	Y	Y	0.999989	0.564	0.522	0.041	0.115
P51813	Cytoplasmic tyrosine-protein kinase BMX	BMX	P63208-T63	P63208	SKP1	63	T	KKVIQWCTHHKDDPP	FALSE	FALSE	0.5285061068356708	FALSE	Y	S/T	1.52887e-11	0.593	0.479	0.041	0.08900000000000001
P51813	Cytoplasmic tyrosine-protein kinase BMX	BMX	P63208-T131	P63208	SKP1	131	T	ANMIKGKTPEEIRKT	FALSE	FALSE	0.5257833162871071	FALSE	Y	S/T	8.73259e-13	0.593	0.479	0.041	0.08900000000000001
P51813	Cytoplasmic tyrosine-protein kinase BMX	BMX	P63208-T146	P63208	SKP1	146	T	FNIKNDFTEEEEAQV	FALSE	FALSE	0.5328240055997978	FALSE	Y	S/T	4.07833e-11	0.593	0.479	0.041	0.08900000000000001
P51813	Cytoplasmic tyrosine-protein kinase BMX	BMX	P63211-Y43	P63211	GBG1	43	Y	CCEEVRDYVEERSGE	FALSE	FALSE	0.6100197330236854	FALSE	Y	Y	0.99974	0.585	0.435	0.041	0.041
P51813	Cytoplasmic tyrosine-protein kinase BMX	BMX	P67775-S26	P67775	PP2AA	26	S	ECKQLSESQVKSLCE	FALSE	FALSE	0.5285489869280964	FALSE	Y	S/T	1.18207e-13	0.586	0.509	0.041	0.099
P51813	Cytoplasmic tyrosine-protein kinase BMX	BMX	P67775-S43	P67775	PP2AA	43	S	KEILTKESNVQEVRC	FALSE	FALSE	0.5285489869280964	FALSE	Y	S/T	1.12474e-13	0.586	0.509	0.041	0.099
P51813	Cytoplasmic tyrosine-protein kinase BMX	BMX	P67775-S75	P67775	PP2AA	75	S	LFRIGGKSPDTNYLF	FALSE	FALSE	0.5301489869280963	FALSE	Y	S/T	1.03445e-14	0.586	0.509	0.041	0.099
P51813	Cytoplasmic tyrosine-protein kinase BMX	BMX	P67775-S212	P67775	PP2AA	212	S	DRGGWGISPRGAGYT	FALSE	FALSE	0.5301489869280963	FALSE	Y	S/T	1.10716e-14	0.586	0.509	0.041	0.099
P51813	Cytoplasmic tyrosine-protein kinase BMX	BMX	P67775-T78	P67775	PP2AA	78	T	IGGKSPDTNYLFMGD	FALSE	FALSE	0.514977132991191	FALSE	Y	S/T	1.27173e-11	0.586	0.509	0.041	0.099
P51813	Cytoplasmic tyrosine-protein kinase BMX	BMX	P67775-T304	P67775	PP2AA	304	T	EPHVTRRTPDYFL__	FALSE	FALSE	0.5267489869280964	FALSE	Y	S/T	3.56149e-13	0.586	0.509	0.041	0.099
P51813	Cytoplasmic tyrosine-protein kinase BMX	BMX	P67775-Y86	P67775	PP2AA	86	Y	NYLFMGDYVDRGYYS	FALSE	FALSE	0.6345345808163784	FALSE	Y	Y	0.999782	0.586	0.509	0.041	0.099
P51813	Cytoplasmic tyrosine-protein kinase BMX	BMX	P67775-Y248	P67775	PP2AA	248	Y	HQLVMEGYNWCHDRN	FALSE	FALSE	0.6353152552808743	FALSE	Y	Y	0.999293	0.586	0.509	0.041	0.099
P51813	Cytoplasmic tyrosine-protein kinase BMX	BMX	P67775-Y265	P67775	PP2AA	265	Y	TIFSAPNYCYRCGNQ	FALSE	FALSE	0.6352478316141451	FALSE	Y	Y	0.999569	0.586	0.509	0.041	0.099
P51813	Cytoplasmic tyrosine-protein kinase BMX	BMX	P67775-Y284	P67775	PP2AA	284	Y	ELDDTLKYSFLQFDP	FALSE	FALSE	0.6373417876581011	FALSE	Y	Y	0.999685	0.586	0.509	0.041	0.099
P51813	Cytoplasmic tyrosine-protein kinase BMX	BMX	P67775-Y307	P67775	PP2AA	307	Y	VTRRTPDYFL_____	FALSE	FALSE	0.6359114091270281	FALSE	Y	Y	0.999133	0.586	0.509	0.041	0.099
P51813	Cytoplasmic tyrosine-protein kinase BMX	BMX	P67870-Y108	P67870	CSK2B	108	Y	YQQGDFGYCPRVYCE	FALSE	FALSE	0.6838053321442479	FALSE	Y	Y	0.999882	0.68	0.54	0.041	0.106
P51813	Cytoplasmic tyrosine-protein kinase BMX	BMX	P67870-Y144	P67870	CSK2B	144	Y	CPKCMDVYTPKSSRH	FALSE	FALSE	0.6906488136322056	FALSE	Y	Y	0.999919	0.68	0.54	0.041	0.106
P51813	Cytoplasmic tyrosine-protein kinase BMX	BMX	P68036-Y75	P68036	UB2L3	75	Y	ITFKTKIYHPNIDEK	FALSE	FALSE	0.741697030324071	FALSE	Y	Y	0.999662	0.688	0.379	0.051	0.112
P51813	Cytoplasmic tyrosine-protein kinase BMX	BMX	P68036-Y129	P68036	UB2L3	129	Y	RADLAEEYSKDRKKF	FALSE	FALSE	0.745965176344992	FALSE	Y	Y	0.999842	0.688	0.379	0.051	0.112
P51813	Cytoplasmic tyrosine-protein kinase BMX	BMX	P68036-Y147	P68036	UB2L3	147	Y	AEEFTKKYGEKRPVD	FALSE	FALSE	0.7429116986708125	FALSE	Y	Y	0.9997	0.688	0.379	0.051	0.112
P51813	Cytoplasmic tyrosine-protein kinase BMX	BMX	P68400-Y12	P68400	CSK21	12	Y	VPSRARVYTDVNTHR	FALSE	FALSE	0.6366937778497074	TRUE	Y	Y	0.999408	0.758	0.598	0.041	0.041
P51813	Cytoplasmic tyrosine-protein kinase BMX	BMX	P68400-Y50	P68400	CSK21	50	Y	RKLGRGKYSEVFEAI	FALSE	FALSE	0.6456866707496768	TRUE	Y	Y	0.999799	0.758	0.598	0.041	0.041
P51813	Cytoplasmic tyrosine-protein kinase BMX	BMX	P68400-Y131	P68400	CSK21	131	Y	LYQTLTDYDIRFYMY	FALSE	FALSE	0.6259606894707838	TRUE	Y	Y	0.999852	0.758	0.598	0.041	0.041
P51813	Cytoplasmic tyrosine-protein kinase BMX	BMX	P68400-Y182	P68400	CSK21	182	Y	DWGLAEFYHPGQEYN	FALSE	FALSE	0.6457127238548392	TRUE	Y	Y	0.999709	0.758	0.598	0.041	0.041
P51813	Cytoplasmic tyrosine-protein kinase BMX	BMX	P68400-Y239	P68400	CSK21	239	Y	FFHGHDNYDQLVRIA	FALSE	FALSE	0.6293817860393787	TRUE	Y	Y	0.999923	0.758	0.598	0.041	0.041
P51813	Cytoplasmic tyrosine-protein kinase BMX	BMX	P68400-Y255	P68400	CSK21	255	Y	VLGTEDLYDYIDKYN	FALSE	FALSE	0.6256040082616008	TRUE	Y	Y	0.999909	0.758	0.598	0.041	0.041
P51813	Cytoplasmic tyrosine-protein kinase BMX	BMX	P68400-Y257	P68400	CSK21	257	Y	GTEDLYDYIDKYNIE	FALSE	FALSE	0.6293930424119604	TRUE	Y	Y	0.999865	0.758	0.598	0.041	0.041
P51813	Cytoplasmic tyrosine-protein kinase BMX	BMX	P68400-Y323	P68400	CSK21	323	Y	REAMEHPYFYTVVKD	FALSE	FALSE	0.6409133293547972	TRUE	Y	Y	0.999586	0.758	0.598	0.041	0.041
P51813	Cytoplasmic tyrosine-protein kinase BMX	BMX	P78318-Y145	P78318	IGBP1	145	Y	TANSSMAYPSLVAMA	FALSE	FALSE	0.5420772294724451	FALSE	Y	Y	0.993327	0.624	0.398	0.041	0.041
P51813	Cytoplasmic tyrosine-protein kinase BMX	BMX	P78318-Y259	P78318	IGBP1	259	Y	AKVFGAGYPSLPTMT	FALSE	FALSE	0.5433629437581594	FALSE	Y	Y	0.992747	0.624	0.398	0.041	0.041
P51813	Cytoplasmic tyrosine-protein kinase BMX	BMX	P78318-Y271	P78318	IGBP1	271	Y	TMTVSDWYEQHRKYG	FALSE	FALSE	0.5618038306514523	FALSE	Y	Y	0.99987	0.624	0.398	0.041	0.041
P51813	Cytoplasmic tyrosine-protein kinase BMX	BMX	P78318-Y277	P78318	IGBP1	277	Y	WYEQHRKYGALPDQG	FALSE	FALSE	0.5627540950556577	FALSE	Y	Y	0.999823	0.624	0.398	0.041	0.041
P51813	Cytoplasmic tyrosine-protein kinase BMX	BMX	P78356-S17	P78356	PI42B	17	S	AVAVAPLSASKTKTK	FALSE	FALSE	0.5285580626536414	FALSE	Y	S/T	1.42634e-13	0.805	0.5	0.041	0.0495
P51813	Cytoplasmic tyrosine-protein kinase BMX	BMX	P78356-S19	P78356	PI42B	19	S	AVAPLSASKTKTKKK	FALSE	FALSE	0.5273008524639883	FALSE	Y	S/T	2.12693e-13	0.805	0.5	0.041	0.0495
P51813	Cytoplasmic tyrosine-protein kinase BMX	BMX	P78356-S124	P78356	PI42B	124	S	YQNSVTRSAPINSDS	FALSE	FALSE	0.5273008524639883	FALSE	Y	S/T	2.34982e-13	0.805	0.5	0.041	0.0495
P51813	Cytoplasmic tyrosine-protein kinase BMX	BMX	P78356-S131	P78356	PI42B	131	S	SAPINSDSQGRCGTR	FALSE	FALSE	0.5276633258115362	FALSE	Y	S/T	1.89823e-13	0.805	0.5	0.041	0.0495
P51813	Cytoplasmic tyrosine-protein kinase BMX	BMX	P78356-S220	P78356	PI42B	220	S	RKYDLKGSTVAREAS	FALSE	FALSE	0.5285580626536414	FALSE	Y	S/T	1.27862e-13	0.805	0.5	0.041	0.0495
P51813	Cytoplasmic tyrosine-protein kinase BMX	BMX	P78356-S256	P78356	PI42B	256	S	KLHVGEESKKNFLEK	FALSE	FALSE	0.5262175191306548	FALSE	Y	S/T	4.08755e-13	0.805	0.5	0.041	0.0495
P51813	Cytoplasmic tyrosine-protein kinase BMX	BMX	P78356-S319	P78356	PI42B	319	S	VGGNLLCSYGTPPDS	FALSE	FALSE	0.5285580626536414	FALSE	Y	S/T	1.15721e-13	0.805	0.5	0.041	0.0495
P51813	Cytoplasmic tyrosine-protein kinase BMX	BMX	P78356-S326	P78356	PI42B	326	S	SYGTPPDSPGNLLSF	FALSE	FALSE	0.5304913959869748	FALSE	Y	S/T	4.68811e-15	0.805	0.5	0.041	0.0495
P51813	Cytoplasmic tyrosine-protein kinase BMX	BMX	P78356-S332	P78356	PI42B	332	S	DSPGNLLSFPRFFGP	FALSE	FALSE	0.5285580626536414	FALSE	Y	S/T	1.70566e-13	0.805	0.5	0.041	0.0495
P51813	Cytoplasmic tyrosine-protein kinase BMX	BMX	P78356-T196	P78356	PI42B	196	T	LTVDGVETYMVVTRN	FALSE	FALSE	0.5305383194500258	FALSE	Y	S/T	1.95319e-11	0.805	0.5	0.041	0.0495
P51813	Cytoplasmic tyrosine-protein kinase BMX	BMX	P78356-T221	P78356	PI42B	221	T	KYDLKGSTVAREASD	FALSE	FALSE	0.5339668908785973	FALSE	Y	S/T	2.06747e-11	0.805	0.5	0.041	0.0495
P51813	Cytoplasmic tyrosine-protein kinase BMX	BMX	P78356-T322	P78356	PI42B	322	T	NLLCSYGTPPDSPGN	FALSE	FALSE	0.5262175191306548	FALSE	Y	S/T	4.91187e-13	0.805	0.5	0.041	0.0495
P51813	Cytoplasmic tyrosine-protein kinase BMX	BMX	P78356-Y98	P78356	PI42B	98	Y	SRFKFKEYCPMVFRN	FALSE	FALSE	0.7181570576549231	FALSE	Y	Y	0.999586	0.805	0.5	0.041	0.0495
P51813	Cytoplasmic tyrosine-protein kinase BMX	BMX	P78356-Y167	P78356	PI42B	167	Y	MHNILKKYHQFIVEC	FALSE	FALSE	0.7227359063126657	FALSE	Y	Y	0.99963	0.805	0.5	0.041	0.0495
P51813	Cytoplasmic tyrosine-protein kinase BMX	BMX	P78356-Y197	P78356	PI42B	197	Y	TVDGVETYMVVTRNV	FALSE	FALSE	0.7315939325330443	FALSE	Y	Y	0.999826	0.805	0.5	0.041	0.0495
P51813	Cytoplasmic tyrosine-protein kinase BMX	BMX	P78356-Y215	P78356	PI42B	215	Y	RLTVHRKYDLKGSTV	FALSE	FALSE	0.7220555322953772	FALSE	Y	Y	0.999914	0.805	0.5	0.041	0.0495
P51813	Cytoplasmic tyrosine-protein kinase BMX	BMX	P78356-Y320	P78356	PI42B	320	Y	GGNLLCSYGTPPDSP	FALSE	FALSE	0.7181570576549231	FALSE	Y	Y	0.99957	0.805	0.5	0.041	0.0495
P51813	Cytoplasmic tyrosine-protein kinase BMX	BMX	P78356-Y363	P78356	PI42B	363	Y	SSPKKEVYFMAIIDI	FALSE	FALSE	0.7277835704603299	FALSE	Y	Y	0.999742	0.805	0.5	0.041	0.0495
P51813	Cytoplasmic tyrosine-protein kinase BMX	BMX	P78362-Y182	P78362	SRPK2	182	Y	KWIIKSNYQGLPVRC	FALSE	FALSE	0.6757155754015302	TRUE	Y	Y	0.999747	0.735	0.479	0.041	0.041
P51813	Cytoplasmic tyrosine-protein kinase BMX	BMX	P78362-Y319	P78362	SRPK2	319	Y	SNDQDGEYCPEVKLK	FALSE	FALSE	0.6729139258528217	TRUE	Y	Y	0.999662	0.735	0.479	0.041	0.041
P51813	Cytoplasmic tyrosine-protein kinase BMX	BMX	P78362-Y427	P78362	SRPK2	427	Y	NAESDYTYSSSYEQF	FALSE	FALSE	0.6729139258528217	TRUE	Y	Y	0.999692	0.735	0.479	0.041	0.041
P51813	Cytoplasmic tyrosine-protein kinase BMX	BMX	P78368-Y67	P78368	KC1G2	67	Y	LRLGKNLYTNEYVAI	FALSE	FALSE	0.6135956068152155	TRUE	Y	Y	0.999749	0.806	0.649	0.041	0.041
P51813	Cytoplasmic tyrosine-protein kinase BMX	BMX	P78368-Y71	P78368	KC1G2	71	Y	KNLYTNEYVAIKLEP	FALSE	FALSE	0.6101366548250562	TRUE	Y	Y	0.999827	0.806	0.649	0.041	0.041
P51813	Cytoplasmic tyrosine-protein kinase BMX	BMX	P78368-Y90	P78368	KC1G2	90	Y	APQLHLEYRFYKQLS	FALSE	FALSE	0.6128207082128233	TRUE	Y	Y	0.999593	0.806	0.649	0.041	0.041
P51813	Cytoplasmic tyrosine-protein kinase BMX	BMX	P78368-Y93	P78368	KC1G2	93	Y	LHLEYRFYKQLSATE	FALSE	FALSE	0.5945881517261788	TRUE	Y	Y	0.999905	0.806	0.649	0.041	0.041
P51813	Cytoplasmic tyrosine-protein kinase BMX	BMX	P78368-Y195	P78368	KC1G2	195	Y	DFGLAKEYIDPETKK	FALSE	FALSE	0.6065964202369494	TRUE	Y	Y	0.999832	0.806	0.649	0.041	0.041
P51813	Cytoplasmic tyrosine-protein kinase BMX	BMX	P78368-Y206	P78368	KC1G2	206	Y	ETKKHIPYREHKSLT	FALSE	FALSE	0.6141540415461567	TRUE	Y	Y	0.999552	0.806	0.649	0.041	0.041
P51813	Cytoplasmic tyrosine-protein kinase BMX	BMX	P78527-Y527	P78527	PRKDC	527	Y	KVPTYKDYVDLFRHL	FALSE	FALSE	0.515886059102596	TRUE	Y	Y	0.999717	0.552	0.361	0.0495	0.0825
P51813	Cytoplasmic tyrosine-protein kinase BMX	BMX	P78527-Y667	P78527	PRKDC	667	Y	LPLISGFYKLLSITV	FALSE	FALSE	0.512284973604128	TRUE	Y	Y	0.999806	0.552	0.361	0.0495	0.0825
P51813	Cytoplasmic tyrosine-protein kinase BMX	BMX	P78527-Y682	P78527	PRKDC	682	Y	RNAKKIKYFEGVSPK	FALSE	FALSE	0.5200667541643756	TRUE	Y	Y	0.999483	0.552	0.361	0.0495	0.0825
P51813	Cytoplasmic tyrosine-protein kinase BMX	BMX	P78527-Y721	P78527	PRKDC	721	Y	VAVKMKQYKDELLAS	FALSE	FALSE	0.5118413222604908	TRUE	Y	Y	0.999706	0.552	0.361	0.0495	0.0825
P51813	Cytoplasmic tyrosine-protein kinase BMX	BMX	P78527-Y779	P78527	PRKDC	779	Y	ALEEWSIYIDRHVMQ	FALSE	FALSE	0.5127579889271575	TRUE	Y	Y	0.999694	0.552	0.361	0.0495	0.0825
P51813	Cytoplasmic tyrosine-protein kinase BMX	BMX	P78527-Y883	P78527	PRKDC	883	Y	SDEMMKSYVAWDREK	FALSE	FALSE	0.5085016747992964	TRUE	Y	Y	0.999618	0.552	0.361	0.0495	0.0825
P51813	Cytoplasmic tyrosine-protein kinase BMX	BMX	P78527-Y1064	P78527	PRKDC	1064	Y	KSLFKRLYSLALHPN	FALSE	FALSE	0.5085016747992964	TRUE	Y	Y	0.999652	0.552	0.361	0.0495	0.0825
P51813	Cytoplasmic tyrosine-protein kinase BMX	BMX	P78527-Y1086	P78527	PRKDC	1086	Y	SLAFNNIYREFREEE	FALSE	FALSE	0.52590122966	TRUE	Y	Y	0.999266	0.552	0.361	0.0495	0.0825
P51813	Cytoplasmic tyrosine-protein kinase BMX	BMX	P78527-Y2329	P78527	PRKDC	2329	Y	VLGLILRYVMERKNI	FALSE	FALSE	0.5267553846553316	TRUE	Y	Y	0.999396	0.552	0.361	0.0495	0.0825
P51813	Cytoplasmic tyrosine-protein kinase BMX	BMX	P78527-Y2546	P78527	PRKDC	2546	Y	LLALNSLYSPKIEVH	FALSE	FALSE	0.5172193924359294	TRUE	Y	Y	0.999722	0.552	0.361	0.0495	0.0825
P51813	Cytoplasmic tyrosine-protein kinase BMX	BMX	P78527-Y2743	P78527	PRKDC	2743	Y	QEKLSLMYARKGVAE	FALSE	FALSE	0.52590122966	TRUE	Y	Y	0.999273	0.552	0.361	0.0495	0.0825
P51813	Cytoplasmic tyrosine-protein kinase BMX	BMX	P78527-Y2936	P78527	PRKDC	2936	Y	LYRSIGEYDVLRGIF	FALSE	FALSE	0.5124514332314571	TRUE	Y	Y	0.999801	0.552	0.361	0.0495	0.0825
P51813	Cytoplasmic tyrosine-protein kinase BMX	BMX	P78527-Y3013	P78527	PRKDC	3013	Y	AEWKSLEYCSTASID	FALSE	FALSE	0.5162556430532647	TRUE	Y	Y	0.999519	0.552	0.361	0.0495	0.0825
P51813	Cytoplasmic tyrosine-protein kinase BMX	BMX	P78527-Y3315	P78527	PRKDC	3315	Y	DENNVSSYLSKNILA	FALSE	FALSE	0.5146127859104075	TRUE	Y	Y	0.999551	0.552	0.361	0.0495	0.0825
P51813	Cytoplasmic tyrosine-protein kinase BMX	BMX	P78527-Y3378	P78527	PRKDC	3378	Y	EKVIAGLYQRAFQHL	FALSE	FALSE	0.5118683069374612	TRUE	Y	Y	0.999823	0.552	0.361	0.0495	0.0825
P51813	Cytoplasmic tyrosine-protein kinase BMX	BMX	P78527-Y3715	P78527	PRKDC	3715	Y	RGKPLPEYHVRIAGF	FALSE	FALSE	0.5248734518822223	TRUE	Y	Y	0.999243	0.552	0.361	0.0495	0.0825
P51813	Cytoplasmic tyrosine-protein kinase BMX	BMX	P78527-Y3791	P78527	PRKDC	3791	Y	RALQLRTYSVVPMTS	FALSE	FALSE	0.5127579889271575	TRUE	Y	Y	0.999696	0.552	0.361	0.0495	0.0825
P51813	Cytoplasmic tyrosine-protein kinase BMX	BMX	P78527-Y3855	P78527	PRKDC	3855	Y	GKHDVGAYMLMYKGA	FALSE	FALSE	0.5118683069374612	TRUE	Y	Y	0.999823	0.552	0.361	0.0495	0.0825
P51813	Cytoplasmic tyrosine-protein kinase BMX	BMX	P78527-Y3859	P78527	PRKDC	3859	Y	VGAYMLMYKGANRTE	FALSE	FALSE	0.5187336781502151	TRUE	Y	Y	0.999773	0.552	0.361	0.0495	0.0825
P51813	Cytoplasmic tyrosine-protein kinase BMX	BMX	P78527-Y4077	P78527	PRKDC	4077	Y	KAPAFRDYVAVARGS	FALSE	FALSE	0.5267553846553316	TRUE	Y	Y	0.999395	0.552	0.361	0.0495	0.0825
P51813	Cytoplasmic tyrosine-protein kinase BMX	BMX	P78536-Y82	P78536	ADA17	82	Y	LKRHFKLYLTSSTER	FALSE	FALSE	0.5915818967821153	FALSE	Y	Y	0.999538	0.685	0.411	0.041	0.041
P51813	Cytoplasmic tyrosine-protein kinase BMX	BMX	P78536-Y379	P78536	ADA17	379	Y	PVGKKNIYLNSGLTS	FALSE	FALSE	0.590439039639258	FALSE	Y	Y	0.999579	0.685	0.411	0.041	0.041
P51813	Cytoplasmic tyrosine-protein kinase BMX	BMX	P78536-Y433	P78536	ADA17	433	Y	NEDQGGKYVMYPIAV	FALSE	FALSE	0.6202413637121733	FALSE	Y	Y	0.999796	0.685	0.411	0.041	0.041
P51813	Cytoplasmic tyrosine-protein kinase BMX	BMX	P78536-Y436	P78536	ADA17	436	Y	QGGKYVMYPIAVSGD	FALSE	FALSE	0.5670242484591314	FALSE	Y	Y	0.993172	0.685	0.411	0.041	0.041
P51813	Cytoplasmic tyrosine-protein kinase BMX	BMX	P78536-Y702	P78536	ADA17	702	Y	DKKLDKQYESLSLFH	FALSE	FALSE	0.6076667020632	FALSE	Y	Y	0.999839	0.685	0.411	0.041	0.041
P51813	Cytoplasmic tyrosine-protein kinase BMX	BMX	P78552-Y402	P78552	I13R1	402	Y	DTLHWKKYDIYEKQT	FALSE	FALSE	0.5119848212463058	FALSE	Y	Y	0.999792	0.547	0.425	0.041	0.041
P51813	Cytoplasmic tyrosine-protein kinase BMX	BMX	P78552-Y405	P78552	I13R1	405	Y	HWKKYDIYEKQTKEE	FALSE	FALSE	0.5071068844040523	FALSE	Y	Y	0.999846	0.547	0.425	0.041	0.041
P51813	Cytoplasmic tyrosine-protein kinase BMX	BMX	P78562-Y346	P78562	PHEX	346	Y	VVVRVPQYFKDLFRI	FALSE	FALSE	0.5125610709923256	FALSE	Y	Y	0.999507	0.675	0.397	0.041	0.041
P51813	Cytoplasmic tyrosine-protein kinase BMX	BMX	P84095-Y32	P84095	RHOG	32	Y	TNAFPKEYIPTVFDN	FALSE	FALSE	0.524672118192654	FALSE	Y	Y	0.999775	0.6	0.333	0.041	0.1005
P51813	Cytoplasmic tyrosine-protein kinase BMX	BMX	P84095-Y64	P84095	RHOG	64	Y	DTAGQEEYDRLRTLS	FALSE	FALSE	0.5363348179874007	FALSE	Y	Y	0.999912	0.6	0.333	0.041	0.1005
P51813	Cytoplasmic tyrosine-protein kinase BMX	BMX	P98077-Y157	P98077	SHC2	157	Y	GVSYVVRYMGCIEVL	FALSE	FALSE	0.7473956364910146	FALSE	Y	Y	0.999804	0.74	0.467	0.041	0.1505
P51813	Cytoplasmic tyrosine-protein kinase BMX	BMX	P98077-Y305	P98077	SHC2	305	Y	FELRFKQYLHSPPKV	FALSE	FALSE	0.7391543280658432	FALSE	Y	Y	0.999372	0.74	0.467	0.041	0.1505
P51813	Cytoplasmic tyrosine-protein kinase BMX	BMX	P98077-Y338	P98077	SHC2	338	Y	EDSLEHNYYNSIPGK	FALSE	FALSE	0.7368713118382231	FALSE	Y	Y	0.999304	0.74	0.467	0.041	0.1505
P51813	Cytoplasmic tyrosine-protein kinase BMX	BMX	P98077-Y339	P98077	SHC2	339	Y	DSLEHNYYNSIPGKE	FALSE	FALSE	0.7415821986942434	FALSE	Y	Y	0.999744	0.74	0.467	0.041	0.1505
P51813	Cytoplasmic tyrosine-protein kinase BMX	BMX	P98077-Y414	P98077	SHC2	414	Y	PDHEEHLYVNTQGLD	FALSE	FALSE	0.7389389177572733	FALSE	Y	Y	0.999573	0.74	0.467	0.041	0.1505
P51813	Cytoplasmic tyrosine-protein kinase BMX	BMX	P98082-Y170	P98082	DAB2	170	Y	KDLFQVIYNVKKKEE	FALSE	FALSE	0.545745706670715	FALSE	Y	Y	0.999863	0.679	0.396	0.041	0.041
P51813	Cytoplasmic tyrosine-protein kinase BMX	BMX	P98082-Y342	P98082	DAB2	342	Y	PLNGDVDYFGQQFDQ	FALSE	FALSE	0.5279239018679777	FALSE	Y	Y	0.999164	0.679	0.396	0.041	0.041
P51813	Cytoplasmic tyrosine-protein kinase BMX	BMX	P98082-Y685	P98082	DAB2	685	Y	TLSAFASYFNSKVGI	FALSE	FALSE	0.5273623538175668	FALSE	Y	Y	0.998874	0.679	0.396	0.041	0.041
P51813	Cytoplasmic tyrosine-protein kinase BMX	BMX	P98082-Y761	P98082	DAB2	761	Y	QPVSSEMYRDPFGNP	FALSE	FALSE	0.5264918510140516	FALSE	Y	Y	0.998489	0.679	0.396	0.041	0.041
P51813	Cytoplasmic tyrosine-protein kinase BMX	BMX	P98088-Y1270	P98088	MUC5A	1270	Y	ERGVECTYKAEACVC	FALSE	FALSE	0.5623221373666609	FALSE	Y	Y	0.99975	0.634	0.438	0.041	0.041
P51813	Cytoplasmic tyrosine-protein kinase BMX	BMX	P98088-Y1279	P98088	MUC5A	1279	Y	AEACVCTYNGQRFHP	FALSE	FALSE	0.550875345551171	FALSE	Y	Y	0.999464	0.634	0.438	0.041	0.041
P51813	Cytoplasmic tyrosine-protein kinase BMX	BMX	P98088-Y1291	P98088	MUC5A	1291	Y	FHPGDVIYHTTDGTG	FALSE	FALSE	0.5519973914065501	FALSE	Y	Y	0.999473	0.634	0.438	0.041	0.041
P51813	Cytoplasmic tyrosine-protein kinase BMX	BMX	P98088-Y1467	P98088	MUC5A	1467	Y	EQASGLCYNYQIRVQ	FALSE	FALSE	0.5580774904243982	FALSE	Y	Y	0.999602	0.634	0.438	0.041	0.041
P51813	Cytoplasmic tyrosine-protein kinase BMX	BMX	P98088-Y1834	P98088	MUC5A	1834	Y	PFKMCLNYEVRVLCC	FALSE	FALSE	0.5383078526595663	FALSE	Y	Y	0.999842	0.634	0.438	0.041	0.041
P51813	Cytoplasmic tyrosine-protein kinase BMX	BMX	P98088-Y3313	P98088	MUC5A	3313	Y	PFKMCLNYEVRVLCC	FALSE	FALSE	0.5383078526595663	FALSE	Y	Y	0.999842	0.634	0.438	0.041	0.041
P51813	Cytoplasmic tyrosine-protein kinase BMX	BMX	P98088-Y3611	P98088	MUC5A	3611	Y	PFKMCLNYEVRVLCC	FALSE	FALSE	0.5383078526595663	FALSE	Y	Y	0.999842	0.634	0.438	0.041	0.041
P51813	Cytoplasmic tyrosine-protein kinase BMX	BMX	P98088-Y4044	P98088	MUC5A	4044	Y	PFKMCLNYEVRVLCC	FALSE	FALSE	0.5383078526595663	FALSE	Y	Y	0.999842	0.634	0.438	0.041	0.041
P51813	Cytoplasmic tyrosine-protein kinase BMX	BMX	P98088-Y4718	P98088	MUC5A	4718	Y	PFKMCLNYEVRVLCC	FALSE	FALSE	0.5383078526595663	FALSE	Y	Y	0.999842	0.634	0.438	0.041	0.041
P51813	Cytoplasmic tyrosine-protein kinase BMX	BMX	P98160-Y477	P98160	PGBM	477	Y	KESDQGAYTCEAMNA	FALSE	FALSE	0.5109116235021305	FALSE	Y	Y	0.9997	0.54	0.358	0.041	0.1
P51813	Cytoplasmic tyrosine-protein kinase BMX	BMX	P98160-Y616	P98160	PGBM	616	Y	SYGGSLRYNVRYELA	FALSE	FALSE	0.5109782901687971	FALSE	Y	Y	0.999669	0.54	0.358	0.041	0.1
P51813	Cytoplasmic tyrosine-protein kinase BMX	BMX	P98160-Y620	P98160	PGBM	620	Y	SLRYNVRYELARGML	FALSE	FALSE	0.504741941577986	FALSE	Y	Y	0.999862	0.54	0.358	0.041	0.1
P51813	Cytoplasmic tyrosine-protein kinase BMX	BMX	P98160-Y1802	P98160	PGBM	1802	Y	AKSKSPAYTLVWTRL	FALSE	FALSE	0.5070332648180493	FALSE	Y	Y	0.999535	0.54	0.358	0.041	0.1
P51813	Cytoplasmic tyrosine-protein kinase BMX	BMX	P98160-Y2023	P98160	PGBM	2023	Y	TTADAGFYLCVATSP	FALSE	FALSE	0.5081795722200791	FALSE	Y	Y	0.99963900000000006	0.54	0.358	0.041	0.1
P51813	Cytoplasmic tyrosine-protein kinase BMX	BMX	P98170-Y120	P98170	XIAP	120	Y	GQYKVENYLGSRDHF	FALSE	FALSE	0.7428612348804703	FALSE	Y	Y	0.999111	0.705	0.436	0.059	0.0745
P51813	Cytoplasmic tyrosine-protein kinase BMX	BMX	P98170-Y139	P98170	XIAP	139	Y	PSETHADYLLRTGQV	FALSE	FALSE	0.746409690641754	FALSE	Y	Y	0.999402	0.705	0.436	0.059	0.0745
P51813	Cytoplasmic tyrosine-protein kinase BMX	BMX	P98170-Y404	P98170	XIAP	404	Y	IQISGSNYKSLEVLV	FALSE	FALSE	0.7480748524033016	FALSE	Y	Y	0.999755	0.705	0.436	0.059	0.0745
P51813	Cytoplasmic tyrosine-protein kinase BMX	BMX	P98170-Y485	P98170	XIAP	485	Y	VDKCPMCYTVITFKQ	FALSE	FALSE	0.7390803165844388	FALSE	Y	Y	0.99959	0.705	0.436	0.059	0.0745
P51813	Cytoplasmic tyrosine-protein kinase BMX	BMX	P98172-Y79	P98172	EFNB1	79	Y	PYEYYKLYLVRPEQA	FALSE	FALSE	0.7444584916732588	FALSE	Y	Y	0.99969	0.662	0.39	0.051	0.1135
P51813	Cytoplasmic tyrosine-protein kinase BMX	BMX	P98172-Y313	P98172	EFNB1	313	Y	LRTTENNYCPHYEKV	FALSE	FALSE	0.7444584916732588	FALSE	Y	Y	0.999682	0.662	0.39	0.051	0.1135
P51813	Cytoplasmic tyrosine-protein kinase BMX	BMX	P98172-Y317	P98172	EFNB1	317	Y	ENNYCPHYEKVSGDY	FALSE	FALSE	0.7449918250065922	FALSE	Y	Y	0.999705	0.662	0.39	0.051	0.1135
P51813	Cytoplasmic tyrosine-protein kinase BMX	BMX	P98172-Y324	P98172	EFNB1	324	Y	YEKVSGDYGHPVYIV	FALSE	FALSE	0.7291326206403146	FALSE	Y	Y	0.999372	0.662	0.39	0.051	0.1135
P51813	Cytoplasmic tyrosine-protein kinase BMX	BMX	P98172-Y329	P98172	EFNB1	329	Y	GDYGHPVYIVQEMPP	FALSE	FALSE	0.7489858153736652	FALSE	Y	Y	0.999771	0.662	0.39	0.051	0.1135
P51813	Cytoplasmic tyrosine-protein kinase BMX	BMX	P98172-Y343	P98172	EFNB1	343	Y	PQSPANIYYKV____	FALSE	FALSE	0.7444584916732588	FALSE	Y	Y	0.999688	0.662	0.39	0.051	0.1135
P51813	Cytoplasmic tyrosine-protein kinase BMX	BMX	P98172-Y344	P98172	EFNB1	344	Y	QSPANIYYKV_____	FALSE	FALSE	0.7561264136642634	FALSE	Y	Y	0.999807	0.662	0.39	0.051	0.1135
P51813	Cytoplasmic tyrosine-protein kinase BMX	BMX	P98174-Y621	P98174	FGD1	621	Y	LFNDRLLYCVPRLRL	FALSE	FALSE	0.5815935792746256	FALSE	Y	Y	0.99974	0.627	0.424	0.041	0.041
P51813	Cytoplasmic tyrosine-protein kinase BMX	BMX	P99999-Y47	P99999	CYC	47	Y	KTGQAPGYSYTAANK	FALSE	FALSE	0.5363187938999043	FALSE	Y	Y	0.999678	0.578	0.407	0.041	0.041
P51813	Cytoplasmic tyrosine-protein kinase BMX	BMX	P99999-Y49	P99999	CYC	49	Y	GQAPGYSYTAANKNK	FALSE	FALSE	0.5373187938999043	FALSE	Y	Y	0.999683	0.578	0.407	0.041	0.041
P51813	Cytoplasmic tyrosine-protein kinase BMX	BMX	P99999-Y68	P99999	CYC	68	Y	GEDTLMEYLENPKKY	FALSE	FALSE	0.5196052506073242	FALSE	Y	Y	0.999335	0.578	0.407	0.041	0.041
P51813	Cytoplasmic tyrosine-protein kinase BMX	BMX	P99999-Y75	P99999	CYC	75	Y	YLENPKKYIPGTKMI	FALSE	FALSE	0.5508864396915464	FALSE	Y	Y	0.999779	0.578	0.407	0.041	0.041
P51813	Cytoplasmic tyrosine-protein kinase BMX	BMX	P99999-Y98	P99999	CYC	98	Y	ERADLIAYLKKATNE	FALSE	FALSE	0.5193821875114593	FALSE	Y	Y	0.999595	0.578	0.407	0.041	0.041
P51813	Cytoplasmic tyrosine-protein kinase BMX	BMX	Q00526-Y15	Q00526	CDK3	15	Y	EKIGEGTYGVVYKAK	FALSE	FALSE	0.6612381160415469	TRUE	Y	Y	0.99979	0.697	0.482	0.0515	0.067
P51813	Cytoplasmic tyrosine-protein kinase BMX	BMX	Q00526-Y19	Q00526	CDK3	19	Y	EGTYGVVYKAKNRET	FALSE	FALSE	0.6580595821335837	TRUE	Y	Y	0.999902	0.697	0.482	0.0515	0.067
P51813	Cytoplasmic tyrosine-protein kinase BMX	BMX	Q00526-Y159	Q00526	CDK3	159	Y	FGVPLRTYTHEVVTL	FALSE	FALSE	0.6161792820939123	TRUE	Y	Y	0.999489	0.697	0.482	0.0515	0.067
P51813	Cytoplasmic tyrosine-protein kinase BMX	BMX	Q00526-Y236	Q00526	CDK3	236	Y	GVTQLPDYKGSFPKW	FALSE	FALSE	0.6612381160415469	TRUE	Y	Y	0.999789	0.697	0.482	0.0515	0.067
P51813	Cytoplasmic tyrosine-protein kinase BMX	BMX	Q00536-Y176	Q00536	CDK16	176	Y	DKLGEGTYATVYKGK	FALSE	FALSE	0.6110819717541954	TRUE	Y	Y	0.999781	0.696	0.406	0.041	0.041
P51813	Cytoplasmic tyrosine-protein kinase BMX	BMX	Q00536-Y180	Q00536	CDK16	180	Y	EGTYATVYKGKSKLT	FALSE	FALSE	0.590783243321984	TRUE	Y	Y	0.99992	0.696	0.406	0.041	0.041
P51813	Cytoplasmic tyrosine-protein kinase BMX	BMX	Q00537-Y203	Q00537	CDK17	203	Y	EKLGEGTYATVYKGR	FALSE	FALSE	0.5961388852875543	TRUE	Y	Y	0.999783	0.602	0.462	0.041	0.041
P51813	Cytoplasmic tyrosine-protein kinase BMX	BMX	Q00537-Y207	Q00537	CDK17	207	Y	EGTYATVYKGRSKLT	FALSE	FALSE	0.5716225703639715	TRUE	Y	Y	0.999915	0.602	0.462	0.041	0.041
P51813	Cytoplasmic tyrosine-protein kinase BMX	BMX	Q00688-Y198	Q00688	FKBP3	198	Y	EIEPEWAYGKKGQPD	FALSE	FALSE	0.6961874741905576	FALSE	Y	Y	0.99979	0.697	0.585	0.041	0.113
P51813	Cytoplasmic tyrosine-protein kinase BMX	BMX	Q00722-Y208	Q00722	PLCB2	208	Y	EDFPEPVYKSFLMSL	FALSE	FALSE	0.7271521381379833	FALSE	Y	Y	0.999776	1	0.461	0.053	0.113
P51813	Cytoplasmic tyrosine-protein kinase BMX	BMX	Q00722-Y274	Q00722	PLCB2	274	Y	VQGLIDKYEPSGINA	FALSE	FALSE	0.7285229372622308	FALSE	Y	Y	0.999884	1	0.461	0.053	0.113
P51813	Cytoplasmic tyrosine-protein kinase BMX	BMX	Q00722-Y552	Q00722	PLCB2	552	Y	EMSSLVNYIQPTKFV	FALSE	FALSE	0.7238307095665548	FALSE	Y	Y	0.99969	1	0.461	0.053	0.113
P51813	Cytoplasmic tyrosine-protein kinase BMX	BMX	Q00722-Y604	Q00722	PLCB2	604	Y	KRQMSRIYPKGTRMD	FALSE	FALSE	0.7084815219311763	FALSE	Y	Y	0.99535	1	0.461	0.053	0.113
P51813	Cytoplasmic tyrosine-protein kinase BMX	BMX	Q00722-Y718	Q00722	PLCB2	718	Y	PGDPKRRYRTKLSPS	FALSE	FALSE	0.7176283662124913	FALSE	Y	Y	0.99927	1	0.461	0.053	0.113
P51813	Cytoplasmic tyrosine-protein kinase BMX	BMX	Q00987-Y60	Q00987	MDM2	60	Y	VLFYLGQYIMTKRLY	FALSE	FALSE	0.5533247953446916	FALSE	Y	Y	0.999743	0.791	0.395	0.041	0.041
P51813	Cytoplasmic tyrosine-protein kinase BMX	BMX	Q00987-Y276	Q00987	MDM2	276	Y	SDEDDEVYQVTVYQA	FALSE	FALSE	0.5533247953446916	FALSE	Y	Y	0.999747	0.791	0.395	0.041	0.041
P51813	Cytoplasmic tyrosine-protein kinase BMX	BMX	Q00987-Y281	Q00987	MDM2	281	Y	EVYQVTVYQAGESDT	FALSE	FALSE	0.5336344182641821	FALSE	Y	Y	0.999636	0.791	0.395	0.041	0.041
P51813	Cytoplasmic tyrosine-protein kinase BMX	BMX	Q00987-Y302	Q00987	MDM2	302	Y	PEISLADYWKCTSCN	FALSE	FALSE	0.5415851740925793	FALSE	Y	Y	0.9993	0.791	0.395	0.041	0.041
P51813	Cytoplasmic tyrosine-protein kinase BMX	BMX	Q00987-Y394	Q00987	MDM2	394	Y	QSQESEDYSQPSTSS	FALSE	FALSE	0.5343823385153287	FALSE	Y	Y	0.999556	0.791	0.395	0.041	0.041
P51813	Cytoplasmic tyrosine-protein kinase BMX	BMX	Q00987-Y405	Q00987	MDM2	405	Y	STSSSIIYSSQEDVK	FALSE	FALSE	0.5348297560564408	FALSE	Y	Y	0.99968	0.791	0.395	0.041	0.041
P51813	Cytoplasmic tyrosine-protein kinase BMX	BMX	Q01064-Y62	Q01064	PDE1B	62	Y	ELKKNLEYTASLLEA	FALSE	FALSE	0.5027408549602717	FALSE	Y	Y	0.998958	0.522	0.427	0.041	0.041
P51813	Cytoplasmic tyrosine-protein kinase BMX	BMX	Q01085-Y50	Q01085	TIAR	50	Y	EHTSNDPYCFVEFYE	FALSE	FALSE	0.5339256604724927	FALSE	Y	Y	0.999953	0.599	0.374	0.041	0.041
P51813	Cytoplasmic tyrosine-protein kinase BMX	BMX	Q01085-Y140	Q01085	TIAR	140	Y	ATGKSKGYGFVSFYN	FALSE	FALSE	0.512756433392776	FALSE	Y	Y	0.999894	0.599	0.374	0.041	0.041
P51813	Cytoplasmic tyrosine-protein kinase BMX	BMX	Q01085-Y146	Q01085	TIAR	146	Y	GYGFVSFYNKLDAEN	FALSE	FALSE	0.5227495194349856	FALSE	Y	Y	0.99995	0.599	0.374	0.041	0.041
P51813	Cytoplasmic tyrosine-protein kinase BMX	BMX	Q01113-Y407	Q01113	IL9R	407	Y	WRVQTLAYLPQEDWA	FALSE	FALSE	0.5778374421899706	FALSE	Y	Y	0.998825	0.596	0.417	0.041	0.041
P51813	Cytoplasmic tyrosine-protein kinase BMX	BMX	Q01151-Y105	Q01151	CD83	105	Y	TSCNSGTYRCTLQDP	FALSE	FALSE	0.5007612605295572	FALSE	Y	Y	0.999227	0.625	0.366	0.041	0.041
P51813	Cytoplasmic tyrosine-protein kinase BMX	BMX	Q01201-Y293	Q01201	RELB	293	Y	PVLSEPVYDKKSTNT	FALSE	FALSE	0.5251766880754996	FALSE	Y	Y	0.999889	0.575	0.354	0.041	0.041
P51813	Cytoplasmic tyrosine-protein kinase BMX	BMX	Q01518-Y31	Q01518	CAP1	31	Y	TSDMHRGYADSPSKA	FALSE	FALSE	0.5253032936164498	FALSE	Y	Y	0.999589	0.579	0.406	0.041	0.041
P51813	Cytoplasmic tyrosine-protein kinase BMX	BMX	Q01518-Y43	Q01518	CAP1	43	Y	SKAGAAPYVQAFDSL	FALSE	FALSE	0.55178408472206	FALSE	Y	Y	0.999744	0.579	0.406	0.041	0.041
P51813	Cytoplasmic tyrosine-protein kinase BMX	BMX	Q01518-Y164	Q01518	CAP1	164	Y	MNDAAMFYTNRVLKE	FALSE	FALSE	0.519846150759307	FALSE	Y	Y	0.999542	0.579	0.406	0.041	0.041
P51813	Cytoplasmic tyrosine-protein kinase BMX	BMX	Q01518-Y352	Q01518	CAP1	352	Y	TELKQVAYIYKCVNT	FALSE	FALSE	0.5605723731462018	FALSE	Y	Y	0.999811	0.579	0.406	0.041	0.041
P51813	Cytoplasmic tyrosine-protein kinase BMX	BMX	Q01518-Y354	Q01518	CAP1	354	Y	LKQVAYIYKCVNTTL	FALSE	FALSE	0.5547810194807375	FALSE	Y	Y	0.999945	0.579	0.406	0.041	0.041
P51813	Cytoplasmic tyrosine-protein kinase BMX	BMX	Q01518-Y419	Q01518	CAP1	419	Y	KTDGCHAYLSKNSLD	FALSE	FALSE	0.5173455389209461	FALSE	Y	Y	0.999531	0.579	0.406	0.041	0.041
P51813	Cytoplasmic tyrosine-protein kinase BMX	BMX	Q01638-Y179	Q01638	ILRL1	179	Y	MTEDAGDYTCKFIHN	FALSE	FALSE	0.5912368534374097	FALSE	Y	Y	0.999592	0.668	0.405	0.041	0.041
P51813	Cytoplasmic tyrosine-protein kinase BMX	BMX	Q01638-Y377	Q01638	ILRL1	377	Y	TRNDGKLYDAYVVYP	FALSE	FALSE	0.6204208223085437	FALSE	Y	Y	0.999808	0.668	0.405	0.041	0.041
P51813	Cytoplasmic tyrosine-protein kinase BMX	BMX	Q01638-Y383	Q01638	ILRL1	383	Y	LYDAYVVYPRNYKSS	FALSE	FALSE	0.5747205082390013	FALSE	Y	Y	0.995289	0.668	0.405	0.041	0.041
P51813	Cytoplasmic tyrosine-protein kinase BMX	BMX	Q01638-Y387	Q01638	ILRL1	387	Y	YVVYPRNYKSSTDGA	FALSE	FALSE	0.6144717262034148	FALSE	Y	Y	0.999735	0.668	0.405	0.041	0.041
P51813	Cytoplasmic tyrosine-protein kinase BMX	BMX	Q01638-Y533	Q01638	ILRL1	533	Y	KFWKHVRYQMPVPSK	FALSE	FALSE	0.608600399092532	FALSE	Y	Y	0.999851	0.668	0.405	0.041	0.041
P51813	Cytoplasmic tyrosine-protein kinase BMX	BMX	Q01804-Y169	Q01804	OTUD4	169	Y	AMCQSLLYELLYEKV	FALSE	FALSE	0.6090857231797753	FALSE	Y	Y	0.999798	0.649	0.432	0.041	0.041
P51813	Cytoplasmic tyrosine-protein kinase BMX	BMX	Q01804-Y284	Q01804	OTUD4	284	Y	SIAAGLQYEVGDKCQ	FALSE	FALSE	0.5858734116397558	FALSE	Y	Y	0.99961	0.649	0.432	0.041	0.041
P51813	Cytoplasmic tyrosine-protein kinase BMX	BMX	Q01804-Y361	Q01804	OTUD4	361	Y	NFHSDVDYRGPKNPS	FALSE	FALSE	0.5872689961173215	FALSE	Y	Y	0.998955	0.649	0.432	0.041	0.041
P51813	Cytoplasmic tyrosine-protein kinase BMX	BMX	Q01804-Y439	Q01804	OTUD4	439	Y	HTSRESNYFGLSPEE	FALSE	FALSE	0.5948028125424423	FALSE	Y	Y	0.999202	0.649	0.432	0.041	0.041
P51813	Cytoplasmic tyrosine-protein kinase BMX	BMX	Q01804-Y460	Q01804	OTUD4	460	Y	IEESRLLYEIQNRDE	FALSE	FALSE	0.5894864592563395	FALSE	Y	Y	0.999662	0.649	0.432	0.041	0.041
P51813	Cytoplasmic tyrosine-protein kinase BMX	BMX	Q01804-Y541	Q01804	OTUD4	541	Y	ENITDDKYATVSSPS	FALSE	FALSE	0.5856176424089865	FALSE	Y	Y	0.999658	0.649	0.432	0.041	0.041
P51813	Cytoplasmic tyrosine-protein kinase BMX	BMX	Q01804-Y710	Q01804	OTUD4	710	Y	FNLGVKAYSCPMWAP	FALSE	FALSE	0.5856176424089865	FALSE	Y	Y	0.999658	0.649	0.432	0.041	0.041
P51813	Cytoplasmic tyrosine-protein kinase BMX	BMX	Q01804-Y720	Q01804	OTUD4	720	Y	PMWAPHSYLYPLHQA	FALSE	FALSE	0.5837063251024257	FALSE	Y	Y	0.998461	0.649	0.432	0.041	0.041
P51813	Cytoplasmic tyrosine-protein kinase BMX	BMX	Q01804-Y827	Q01804	OTUD4	827	Y	GQLLHADYEESLSGK	FALSE	FALSE	0.6064601514745681	FALSE	Y	Y	0.999791	0.649	0.432	0.041	0.041
P51813	Cytoplasmic tyrosine-protein kinase BMX	BMX	Q01804-Y1047	Q01804	OTUD4	1047	Y	KQFYNQTYGSRKYKS	FALSE	FALSE	0.5856176424089865	FALSE	Y	Y	0.999658	0.649	0.432	0.041	0.041
P51813	Cytoplasmic tyrosine-protein kinase BMX	BMX	Q01804-Y1058	Q01804	OTUD4	1058	Y	KYKSDWGYSGRGGYQ	FALSE	FALSE	0.5846019681343202	FALSE	Y	Y	0.999596	0.649	0.432	0.041	0.041
P51813	Cytoplasmic tyrosine-protein kinase BMX	BMX	Q01804-Y1085	Q01804	OTUD4	1085	Y	SRSRDEGYQYHRNVR	FALSE	FALSE	0.5846019681343202	FALSE	Y	Y	0.999574	0.649	0.432	0.041	0.041
P51813	Cytoplasmic tyrosine-protein kinase BMX	BMX	Q01804-Y1087	Q01804	OTUD4	1087	Y	SRDEGYQYHRNVRGR	FALSE	FALSE	0.5879619486869508	FALSE	Y	Y	0.999343	0.649	0.432	0.041	0.041
P51813	Cytoplasmic tyrosine-protein kinase BMX	BMX	Q01968-Y133	Q01968	OCRL	133	Y	QKDSSSWYQKLDTKD	FALSE	FALSE	0.8362616083520065	FALSE	Y	Y	0.999555	0.616	0.462	0.0595	0.154
P51813	Cytoplasmic tyrosine-protein kinase BMX	BMX	Q01968-Y234	Q01968	OCRL	234	Y	LAKREKEYVNIQTFR	FALSE	FALSE	0.8429549442558688	FALSE	Y	Y	0.999678	0.616	0.462	0.0595	0.154
P51813	Cytoplasmic tyrosine-protein kinase BMX	BMX	Q01968-Y390	Q01968	OCRL	390	Y	FERRNQDYKDICARM	FALSE	FALSE	0.8482666620842965	FALSE	Y	Y	0.999906	0.616	0.462	0.0595	0.154
P51813	Cytoplasmic tyrosine-protein kinase BMX	BMX	Q01970-Y279	Q01970	PLCB3	279	Y	ARLLIEKYEPNQQFL	FALSE	FALSE	0.668865014744132	FALSE	Y	Y	0.999889	0.666	0.466	0.041	0.113
P51813	Cytoplasmic tyrosine-protein kinase BMX	BMX	Q01970-Y548	Q01970	PLCB3	548	Y	EGLNRGPYVLGPADR	FALSE	FALSE	0.6455146708627952	FALSE	Y	Y	0.999179	0.666	0.466	0.041	0.113
P51813	Cytoplasmic tyrosine-protein kinase BMX	BMX	Q01970-Y746	Q01970	PLCB3	746	Y	SDRKVGIYVEVDMFG	FALSE	FALSE	0.6725174198731095	FALSE	Y	Y	0.999823	0.666	0.466	0.041	0.113
P51813	Cytoplasmic tyrosine-protein kinase BMX	BMX	Q01970-Y847	Q01970	PLCB3	847	Y	IYTEASDYIPDDHQD	FALSE	FALSE	0.6526340663949408	FALSE	Y	Y	0.999526	0.666	0.466	0.041	0.113
P51813	Cytoplasmic tyrosine-protein kinase BMX	BMX	Q01970-Y855	Q01970	PLCB3	855	Y	IPDDHQDYAEALINP	FALSE	FALSE	0.6554006684552323	FALSE	Y	Y	0.999675	0.666	0.466	0.041	0.113
P51813	Cytoplasmic tyrosine-protein kinase BMX	BMX	Q01970-Y1031	Q01970	PLCB3	1031	Y	GEDEAKRYQEFQNRQ	FALSE	FALSE	0.666950234280924	FALSE	Y	Y	0.999793	0.666	0.466	0.041	0.113
P51813	Cytoplasmic tyrosine-protein kinase BMX	BMX	Q02078-Y115	Q02078	MEF2A	115	Y	TPHTEEKYKKINEEF	FALSE	FALSE	0.5005555250074505	FALSE	Y	Y	0.999915	0.642	0.373	0.041	0.041
P51813	Cytoplasmic tyrosine-protein kinase BMX	BMX	Q02156-Y434	Q02156	KPCE	434	Y	LKGKDEVYAVKVLKK	FALSE	FALSE	0.6784101772282726	TRUE	Y	Y	0.999874	0.712	0.487	0.0515	0.08700000000000001
P51813	Cytoplasmic tyrosine-protein kinase BMX	BMX	Q02156-Y573	Q02156	KPCE	573	Y	TFCGTPDYIAPEILQ	FALSE	FALSE	0.679430726008823	TRUE	Y	Y	0.999727	0.712	0.487	0.0515	0.08700000000000001
P51813	Cytoplasmic tyrosine-protein kinase BMX	BMX	Q02223-Y121	Q02223	TNR17	121	Y	ILPRGLEYTVEECTC	FALSE	FALSE	0.6138831519996005	FALSE	Y	Y	0.999014	0.587	0.51	0.041	0.041
P51813	Cytoplasmic tyrosine-protein kinase BMX	BMX	Q02224-Y131	Q02224	CENPE	131	Y	EFLLRVSYMEIYNET	FALSE	FALSE	0.6314196252018646	FALSE	Y	Y	0.999727	0.529	0.28	0.051	0.0835
P51813	Cytoplasmic tyrosine-protein kinase BMX	BMX	Q02224-Y163	Q02224	CENPE	163	Y	EDVNRNVYVADLTEE	FALSE	FALSE	0.6302278779929661	FALSE	Y	Y	0.999675	0.529	0.28	0.051	0.0835
P51813	Cytoplasmic tyrosine-protein kinase BMX	BMX	Q02224-Y173	Q02224	CENPE	173	Y	DLTEEVVYTSEMALK	FALSE	FALSE	0.6297768708167033	FALSE	Y	Y	0.999708	0.529	0.28	0.051	0.0835
P51813	Cytoplasmic tyrosine-protein kinase BMX	BMX	Q02224-Y191	Q02224	CENPE	191	Y	KGEKSRHYGETKMNQ	FALSE	FALSE	0.6258910648061529	FALSE	Y	Y	0.999636	0.529	0.28	0.051	0.0835
P51813	Cytoplasmic tyrosine-protein kinase BMX	BMX	Q02224-Y283	Q02224	CENPE	283	Y	QVGGFINYRDSKLTR	FALSE	FALSE	0.6329718084905729	FALSE	Y	Y	0.999015	0.529	0.28	0.051	0.0835
P51813	Cytoplasmic tyrosine-protein kinase BMX	BMX	Q02224-Y328	Q02224	CENPE	328	Y	QFASTAKYMKNTPYV	FALSE	FALSE	0.6345696252018647	FALSE	Y	Y	0.999783	0.529	0.28	0.051	0.0835
P51813	Cytoplasmic tyrosine-protein kinase BMX	BMX	Q02224-Y334	Q02224	CENPE	334	Y	KYMKNTPYVNEVSTD	FALSE	FALSE	0.6337822161384806	FALSE	Y	Y	0.999461	0.529	0.28	0.051	0.0835
P51813	Cytoplasmic tyrosine-protein kinase BMX	BMX	Q02224-Y348	Q02224	CENPE	348	Y	DEALLKRYRKEIMDL	FALSE	FALSE	0.6400119101492139	FALSE	Y	Y	0.998697	0.529	0.28	0.051	0.0835
P51813	Cytoplasmic tyrosine-protein kinase BMX	BMX	Q02224-Y1192	Q02224	CENPE	1192	Y	AQKLNENYEEVKSIT	FALSE	FALSE	0.6398640696463092	FALSE	Y	Y	0.999812	0.529	0.28	0.051	0.0835
P51813	Cytoplasmic tyrosine-protein kinase BMX	BMX	Q02224-Y1628	Q02224	CENPE	1628	Y	KESQEKEYQFLKMTA	FALSE	FALSE	0.6314196252018646	FALSE	Y	Y	0.999724	0.529	0.28	0.051	0.0835
P51813	Cytoplasmic tyrosine-protein kinase BMX	BMX	Q02297-Y415	Q02297	NRG1	415	Y	ARETPDSYRDSPHSE	FALSE	FALSE	0.6036184081842892	FALSE	Y	Y	0.999269	0.689	0.432	0.041	0.041
P51813	Cytoplasmic tyrosine-protein kinase BMX	BMX	Q02297-Y424	Q02297	NRG1	424	Y	DSPHSERYVSAMTTP	FALSE	FALSE	0.6217753634669857	FALSE	Y	Y	0.999805	0.689	0.432	0.041	0.041
P51813	Cytoplasmic tyrosine-protein kinase BMX	BMX	Q02297-Y525	Q02297	NRG1	525	Y	RIVEDEEYETTQEYE	FALSE	FALSE	0.6092461104667476	FALSE	Y	Y	0.999891	0.689	0.432	0.041	0.041
P51813	Cytoplasmic tyrosine-protein kinase BMX	BMX	Q02297-Y531	Q02297	NRG1	531	Y	EYETTQEYEPAQEPV	FALSE	FALSE	0.6113711104667477	FALSE	Y	Y	0.999895	0.689	0.432	0.041	0.041
P51813	Cytoplasmic tyrosine-protein kinase BMX	BMX	Q02750-Y300	Q02750	MP2K1	300	Y	PGRPLSSYGMDSRPP	FALSE	FALSE	0.5937534820722922	TRUE	Y	Y	0.999491	0.641	0.441	0.041	0.151
P51813	Cytoplasmic tyrosine-protein kinase BMX	BMX	Q02763-Y697	Q02763	TIE2	697	Y	KNATITQYQLKGLEP	FALSE	FALSE	0.6279861975477394	TRUE	Y	Y	0.999955	0.523	0.451	0.05550000000000001	0.0685
P51813	Cytoplasmic tyrosine-protein kinase BMX	BMX	Q02763-Y816	Q02763	TIE2	816	Y	NNPDPTIYPVLDWND	FALSE	FALSE	0.6682972669798445	TRUE	Y	Y	0.998645	0.523	0.451	0.05550000000000001	0.0685
P51813	Cytoplasmic tyrosine-protein kinase BMX	BMX	Q02763-Y897	Q02763	TIE2	897	Y	GACEHRGYLYLAIEY	FALSE	FALSE	0.6321263480650254	TRUE	Y	Y	0.999897	0.523	0.451	0.05550000000000001	0.0685
P51813	Cytoplasmic tyrosine-protein kinase BMX	BMX	Q02763-Y899	Q02763	TIE2	899	Y	CEHRGYLYLAIEYAP	FALSE	FALSE	0.6400234991350409	TRUE	Y	Y	0.99994	0.523	0.451	0.05550000000000001	0.0685
P51813	Cytoplasmic tyrosine-protein kinase BMX	BMX	Q02763-Y976	Q02763	TIE2	976	Y	NILVGENYVAKIADF	FALSE	FALSE	0.638140959452501	TRUE	Y	Y	0.999943	0.523	0.451	0.05550000000000001	0.0685
P51813	Cytoplasmic tyrosine-protein kinase BMX	BMX	Q02763-Y992	Q02763	TIE2	992	Y	LSRGQEVYVKKTMGR	FALSE	FALSE	0.6350983049438892	TRUE	Y	Y	0.999971	0.523	0.451	0.05550000000000001	0.0685
P51813	Cytoplasmic tyrosine-protein kinase BMX	BMX	Q02763-Y1048	Q02763	TIE2	1048	Y	GMTCAELYEKLPQGY	FALSE	FALSE	0.6467595831393778	TRUE	Y	Y	0.999984	0.523	0.451	0.05550000000000001	0.0685
P51813	Cytoplasmic tyrosine-protein kinase BMX	BMX	Q02763-Y1102	Q02763	TIE2	1102	Y	MLEERKTYVNTTLYE	FALSE	FALSE	0.635509681398359	TRUE	Y	Y	0.999867	0.523	0.451	0.05550000000000001	0.0685
P51813	Cytoplasmic tyrosine-protein kinase BMX	BMX	Q02763-Y1108	Q02763	TIE2	1108	Y	TYVNTTLYEKFTYAG	FALSE	FALSE	0.6299861975477394	TRUE	Y	Y	0.999953	0.523	0.451	0.05550000000000001	0.0685
P51813	Cytoplasmic tyrosine-protein kinase BMX	BMX	Q02763-Y1113	Q02763	TIE2	1113	Y	TLYEKFTYAGIDCSA	FALSE	FALSE	0.6351930147316922	TRUE	Y	Y	0.99984	0.523	0.451	0.05550000000000001	0.0685
P51813	Cytoplasmic tyrosine-protein kinase BMX	BMX	Q02818-Y168	Q02818	NUCB1	168	Y	ATRDLAQYDAAHHEE	FALSE	FALSE	0.5029928073217754	FALSE	Y	Y	0.999721	0.486	0.479	0.041	0.041
P51813	Cytoplasmic tyrosine-protein kinase BMX	BMX	Q02818-Y179	Q02818	NUCB1	179	Y	HHEEFKRYEMLKEHE	FALSE	FALSE	0.5019374934173286	FALSE	Y	Y	0.999812	0.486	0.479	0.041	0.041
P51813	Cytoplasmic tyrosine-protein kinase BMX	BMX	Q02818-Y190	Q02818	NUCB1	190	Y	KEHERRRYLESLGEE	FALSE	FALSE	0.5088721549472313	FALSE	Y	Y	0.998233	0.486	0.479	0.041	0.041
P51813	Cytoplasmic tyrosine-protein kinase BMX	BMX	Q02846-Y283	Q02846	GUC2D	283	Y	LPFDTIHYALSPGPE	FALSE	FALSE	0.524805632080695	TRUE	Y	Y	0.999927	0.512	0.601	0.041	0.041
P51813	Cytoplasmic tyrosine-protein kinase BMX	BMX	Q02952-Y374	Q02952	AKA12	374	Y	EPRLSAEYEKVELPS	FALSE	FALSE	0.501526970955336	FALSE	Y	Y	0.999776	0.634	0.388	0.041	0.041
P51813	Cytoplasmic tyrosine-protein kinase BMX	BMX	Q03001-Y4138	Q03001	DYST	4138	Y	LDDIVGRYEDLSKSV	FALSE	FALSE	0.5078386520073072	FALSE	Y	Y	0.999903	0.562	0.391	0.041	0.041
P51813	Cytoplasmic tyrosine-protein kinase BMX	BMX	Q03112-9-Y122	Q03112-9	MECOM-9	122	Y	SNLKDPSYGWEVHLP	FALSE	FALSE	0.5045892730879559	FALSE	Y	Y	0.999305	0.76	0.366	0.041	0.041
P51813	Cytoplasmic tyrosine-protein kinase BMX	BMX	Q03113-Y121	Q03113	GNA12	121	Y	KLGIPWQYSENEKHG	FALSE	FALSE	0.6078569917520013	FALSE	Y	Y	0.999734	0.678	0.41	0.041	0.041
P51813	Cytoplasmic tyrosine-protein kinase BMX	BMX	Q03135-S2	Q03135	CAV1	2	S	______MSGGKYVDS	FALSE	FALSE	0.6037685708249388	FALSE	Y	S/T	2.03611e-13	0.526	0.287	0.041	0.215
P51813	Cytoplasmic tyrosine-protein kinase BMX	BMX	Q03135-S9	Q03135	CAV1	9	S	SGGKYVDSEGHLYTV	FALSE	FALSE	0.6037685708249388	FALSE	Y	S/T	5.15441e-13	0.526	0.287	0.041	0.215
P51813	Cytoplasmic tyrosine-protein kinase BMX	BMX	Q03135-S37	Q03135	CAV1	37	S	KAMADELSEKQVYDA	FALSE	FALSE	0.6037685708249388	FALSE	Y	S/T	8.53346e-13	0.526	0.287	0.041	0.215
P51813	Cytoplasmic tyrosine-protein kinase BMX	BMX	Q03135-S80	Q03135	CAV1	80	S	AEPEGTHSFDGIWKA	FALSE	FALSE	0.6037685708249388	FALSE	Y	S/T	2.60703e-13	0.526	0.287	0.041	0.215
P51813	Cytoplasmic tyrosine-protein kinase BMX	BMX	Q03135-T15	Q03135	CAV1	15	T	DSEGHLYTVPIREQG	FALSE	FALSE	0.6210613883327395	FALSE	Y	S/T	3.97614e-11	0.526	0.287	0.041	0.215
P51813	Cytoplasmic tyrosine-protein kinase BMX	BMX	Q03135-T46	Q03135	CAV1	46	T	KQVYDAHTKEIDLVN	FALSE	FALSE	0.6261090073803585	FALSE	Y	S/T	1.01487e-10	0.526	0.287	0.041	0.215
P51813	Cytoplasmic tyrosine-protein kinase BMX	BMX	Q03135-Y6	Q03135	CAV1	6	Y	__MSGGKYVDSEGHL	FALSE	FALSE	0.8645431338002304	FALSE	Y	Y	0.999818	0.526	0.287	0.041	0.215
P51813	Cytoplasmic tyrosine-protein kinase BMX	BMX	Q03135-Y14	Q03135	CAV1	14	Y	VDSEGHLYTVPIREQ	FALSE	FALSE	0.8657794801491674	FALSE	Y	Y	0.999672	0.526	0.287	0.041	0.215
P51813	Cytoplasmic tyrosine-protein kinase BMX	BMX	Q03135-Y25	Q03135	CAV1	25	Y	IREQGNIYKPNNKAM	FALSE	FALSE	0.8734271875115299	FALSE	Y	Y	0.999924	0.526	0.287	0.041	0.215
P51813	Cytoplasmic tyrosine-protein kinase BMX	BMX	Q03135-Y42	Q03135	CAV1	42	Y	ELSEKQVYDAHTKEI	FALSE	FALSE	0.8861239269624235	FALSE	Y	Y	0.999963	0.526	0.287	0.041	0.215
P51813	Cytoplasmic tyrosine-protein kinase BMX	BMX	Q03405-Y217	Q03405	UPAR	217	Y	PQNGRQCYSCKGNST	FALSE	FALSE	0.5242802777013408	FALSE	Y	Y	0.99977	0.539	0.445	0.041	0.041
P51813	Cytoplasmic tyrosine-protein kinase BMX	BMX	Q03431-Y23	Q03431	PTH1R	23	Y	CPVLSSAYALVDADD	FALSE	FALSE	0.5979404476796043	FALSE	Y	Y	0.999481	0.701	0.422	0.041	0.041
P51813	Cytoplasmic tyrosine-protein kinase BMX	BMX	Q03431-Y320	Q03431	PTH1R	320	Y	AFFSEKKYLWGFTVF	FALSE	FALSE	0.6008899504126128	FALSE	Y	Y	0.999653	0.701	0.422	0.041	0.041
P51813	Cytoplasmic tyrosine-protein kinase BMX	BMX	Q03431-Y494	Q03431	PTH1R	494	Y	ARSGSSSYSYGPMVS	FALSE	FALSE	0.5979404476796043	FALSE	Y	Y	0.999506	0.701	0.422	0.041	0.041
P51813	Cytoplasmic tyrosine-protein kinase BMX	BMX	Q03431-Y496	Q03431	PTH1R	496	Y	SGSSSYSYGPMVSHT	FALSE	FALSE	0.5979404476796043	FALSE	Y	Y	0.999502	0.701	0.422	0.041	0.041
P51813	Cytoplasmic tyrosine-protein kinase BMX	BMX	Q04656-Y244	Q04656	ATP7A	244	Y	FVKKQPKYLKLGAID	FALSE	FALSE	0.5986061255518837	FALSE	Y	Y	0.999346	0.572	0.255	0.052	0.0855
P51813	Cytoplasmic tyrosine-protein kinase BMX	BMX	Q04656-Y273	Q04656	ATP7A	273	Y	SQQRSPSYTNDSTAT	FALSE	FALSE	0.591174196054055	FALSE	Y	Y	0.999109	0.572	0.255	0.052	0.0855
P51813	Cytoplasmic tyrosine-protein kinase BMX	BMX	Q04656-Y321	Q04656	ATP7A	321	Y	NRSAIVKYNASSVTP	FALSE	FALSE	0.5803526788352019	FALSE	Y	Y	0.999679	0.572	0.255	0.052	0.0855
P51813	Cytoplasmic tyrosine-protein kinase BMX	BMX	Q04656-Y343	Q04656	ATP7A	343	Y	EAVSPGLYRVSITSE	FALSE	FALSE	0.5932162595461185	FALSE	Y	Y	0.998823	0.572	0.255	0.052	0.0855
P51813	Cytoplasmic tyrosine-protein kinase BMX	BMX	Q04656-Y471	Q04656	ATP7A	471	Y	LTSTNEFYTKGMTPV	FALSE	FALSE	0.5844688939925937	FALSE	Y	Y	0.999549	0.572	0.255	0.052	0.0855
P51813	Cytoplasmic tyrosine-protein kinase BMX	BMX	Q04656-Y517	Q04656	ATP7A	517	Y	LRREEGIYSILVALM	FALSE	FALSE	0.6672909842323227	FALSE	Y	Y	0.999911	0.572	0.255	0.052	0.0855
P51813	Cytoplasmic tyrosine-protein kinase BMX	BMX	Q04656-Y594	Q04656	ATP7A	594	Y	TKHRGILYCSVALAT	FALSE	FALSE	0.5826194812379164	FALSE	Y	Y	0.999818	0.572	0.255	0.052	0.0855
P51813	Cytoplasmic tyrosine-protein kinase BMX	BMX	Q04656-Y1459	Q04656	ATP7A	1459	Y	LLDRIVNYSRASINS	FALSE	FALSE	0.5954113543100539	FALSE	Y	Y	0.999464	0.572	0.255	0.052	0.0855
P51813	Cytoplasmic tyrosine-protein kinase BMX	BMX	Q04724-Y692	Q04724	TLE1	692	Y	HVNKPDKYQLHLHES	FALSE	FALSE	0.5658505972829493	FALSE	Y	Y	0.999568	0.646	0.428	0.041	0.041
P51813	Cytoplasmic tyrosine-protein kinase BMX	BMX	Q04759-Y28	Q04759	KPCT	28	Y	QGEAVNPYCAVLVKE	FALSE	FALSE	0.6026641971959411	TRUE	Y	Y	0.999828	0.726	0.402	0.041	0.041
P51813	Cytoplasmic tyrosine-protein kinase BMX	BMX	Q04759-Y90	Q04759	KPCT	90	Y	SETTVELYSLAERCR	FALSE	FALSE	0.5879898781226075	TRUE	Y	Y	0.999889	0.726	0.402	0.041	0.041
P51813	Cytoplasmic tyrosine-protein kinase BMX	BMX	Q04759-Y121	Q04759	KPCT	121	Y	RMLMNARYFLEMSDT	FALSE	FALSE	0.5954923799553314	TRUE	Y	Y	0.999723	0.726	0.402	0.041	0.041
P51813	Cytoplasmic tyrosine-protein kinase BMX	BMX	Q04759-Y545	Q04759	KPCT	545	Y	TFCGTPDYIAPEILL	FALSE	FALSE	0.5897676559003852	TRUE	Y	Y	0.999892	0.726	0.402	0.041	0.041
P51813	Cytoplasmic tyrosine-protein kinase BMX	BMX	Q04864-Y89	Q04864	REL	89	Y	KDCRDGYYEAEFGQE	FALSE	FALSE	0.5117031195918111	FALSE	Y	Y	0.999905	0.642	0.369	0.041	0.041
P51813	Cytoplasmic tyrosine-protein kinase BMX	BMX	Q04864-Y176	Q04864	REL	176	Y	PVVSNPIYDNRAPNT	FALSE	FALSE	0.5132183516733444	FALSE	Y	Y	0.999901	0.642	0.369	0.041	0.041
P51813	Cytoplasmic tyrosine-protein kinase BMX	BMX	Q04900-Y194	Q04900	MUC24	194	Y	CKSKERNYHTL____	FALSE	FALSE	0.5674181368985014	FALSE	Y	Y	0.999602	0.556	0.555	0.041	0.041
P51813	Cytoplasmic tyrosine-protein kinase BMX	BMX	Q04912-Y1012	Q04912	RON	1012	Y	ATPLPILYSGSDYRS	FALSE	FALSE	0.5591458821888093	TRUE	Y	Y	0.999904	0.577	0.522	0.041	0.041
P51813	Cytoplasmic tyrosine-protein kinase BMX	BMX	Q04912-Y1017	Q04912	RON	1017	Y	ILYSGSDYRSGLALP	FALSE	FALSE	0.5501438461676448	TRUE	Y	Y	0.999616	0.577	0.522	0.041	0.041
P51813	Cytoplasmic tyrosine-protein kinase BMX	BMX	Q04912-Y1101	Q04912	RON	1101	Y	GVVYHGEYIDQAQNR	FALSE	FALSE	0.5681375995481803	TRUE	Y	Y	0.999968	0.577	0.522	0.041	0.041
P51813	Cytoplasmic tyrosine-protein kinase BMX	BMX	Q04912-Y1238	Q04912	RON	1238	Y	RDILDREYYSVQQHR	FALSE	FALSE	0.5621063730191638	TRUE	Y	Y	0.999942	0.577	0.522	0.041	0.041
P51813	Cytoplasmic tyrosine-protein kinase BMX	BMX	Q04912-Y1239	Q04912	RON	1239	Y	DILDREYYSVQQHRH	FALSE	FALSE	0.5635809995241106	TRUE	Y	Y	0.999944	0.577	0.522	0.041	0.041
P51813	Cytoplasmic tyrosine-protein kinase BMX	BMX	Q04912-Y1317	Q04912	RON	1317	Y	EYCPDSLYQVMQQCW	FALSE	FALSE	0.563391567839564	TRUE	Y	Y	0.999948	0.577	0.522	0.041	0.041
P51813	Cytoplasmic tyrosine-protein kinase BMX	BMX	Q04912-Y1353	Q04912	RON	1353	Y	SALLGDHYVQLPATY	FALSE	FALSE	0.5544792155221426	TRUE	Y	Y	0.999914	0.577	0.522	0.041	0.041
P51813	Cytoplasmic tyrosine-protein kinase BMX	BMX	Q04912-Y1360	Q04912	RON	1360	Y	YVQLPATYMNLGPST	FALSE	FALSE	0.5544792155221426	TRUE	Y	Y	0.999916	0.577	0.522	0.041	0.041
P51813	Cytoplasmic tyrosine-protein kinase BMX	BMX	Q04917-Y20	Q04917	1433F	20	Y	LAEQAERYDDMASAM	FALSE	FALSE	0.6447471136697065	FALSE	Y	Y	0.999976	0.694	0.25	0.041	0.115
P51813	Cytoplasmic tyrosine-protein kinase BMX	BMX	Q04917-Y49	Q04917	1433F	49	Y	RNLLSVAYKNVVGAR	FALSE	FALSE	0.6447471136697065	FALSE	Y	Y	0.999976	0.694	0.25	0.041	0.115
P51813	Cytoplasmic tyrosine-protein kinase BMX	BMX	Q04917-Y123	Q04917	1433F	123	Y	QYESKVFYLKMKGDY	FALSE	FALSE	0.6029152400202037	FALSE	Y	Y	0.999912	0.694	0.25	0.041	0.115
P51813	Cytoplasmic tyrosine-protein kinase BMX	BMX	Q04917-Y130	Q04917	1433F	130	Y	YLKMKGDYYRYLAEV	FALSE	FALSE	0.6072755486477978	FALSE	Y	Y	0.99993	0.694	0.25	0.041	0.115
P51813	Cytoplasmic tyrosine-protein kinase BMX	BMX	Q04917-Y131	Q04917	1433F	131	Y	LKMKGDYYRYLAEVA	FALSE	FALSE	0.6057062934112569	FALSE	Y	Y	0.999918	0.694	0.25	0.041	0.115
P51813	Cytoplasmic tyrosine-protein kinase BMX	BMX	Q04917-Y154	Q04917	1433F	154	Y	VEASEAAYKEAFEIS	FALSE	FALSE	0.6355740616218435	FALSE	Y	Y	0.999972	0.694	0.25	0.041	0.115
P51813	Cytoplasmic tyrosine-protein kinase BMX	BMX	Q04917-Y216	Q04917	1433F	216	Y	DTLNEDSYKDSTLIM	FALSE	FALSE	0.6348839869995654	FALSE	Y	Y	0.99997	0.694	0.25	0.041	0.115
P51813	Cytoplasmic tyrosine-protein kinase BMX	BMX	Q05209-Y48	Q05209	PTN12	48	Y	KYRTEKIYPTATGEK	FALSE	FALSE	0.7321698720579619	FALSE	Y	Y	0.9938	0.665	0.492	0.0515	0.1005
P51813	Cytoplasmic tyrosine-protein kinase BMX	BMX	Q05209-Y64	Q05209	PTN12	64	Y	ENVKKNRYKDILPFD	FALSE	FALSE	0.7469249939951051	FALSE	Y	Y	0.999885	0.665	0.492	0.0515	0.1005
P51813	Cytoplasmic tyrosine-protein kinase BMX	BMX	Q05209-Y88	Q05209	PTN12	88	Y	TPSQDSDYINANFIK	FALSE	FALSE	0.7572986387374415	FALSE	Y	Y	0.999734	0.665	0.492	0.0515	0.1005
P51813	Cytoplasmic tyrosine-protein kinase BMX	BMX	Q05209-Y301	Q05209	PTN12	301	Y	FEKQLQLYEIHGAQK	FALSE	FALSE	0.755703686945938	FALSE	Y	Y	0.999833	0.665	0.492	0.0515	0.1005
P51813	Cytoplasmic tyrosine-protein kinase BMX	BMX	Q05209-Y733	Q05209	PTN12	733	Y	HPAGGIHYEMCIECP	FALSE	FALSE	0.753383145779695	FALSE	Y	Y	0.99971	0.665	0.492	0.0515	0.1005
P51813	Cytoplasmic tyrosine-protein kinase BMX	BMX	Q05397-S16	Q05397	FAK1	16	S	NLNHTPNSSTKTHLG	FALSE	FALSE	0.5647725457147342	TRUE	Y	S/T	3.15439e-12	0.628	0.49	0.041	0.237
P51813	Cytoplasmic tyrosine-protein kinase BMX	BMX	Q05397-S29	Q05397	FAK1	29	S	LGTGMERSPGAMERV	FALSE	FALSE	0.5662011171433057	TRUE	Y	S/T	1.71904e-13	0.628	0.49	0.041	0.237
P51813	Cytoplasmic tyrosine-protein kinase BMX	BMX	Q05397-S248	Q05397	FAK1	248	S	LKFFEILSPVYRFDK	FALSE	FALSE	0.5662011171433057	TRUE	Y	S/T	3.69452e-13	0.628	0.49	0.041	0.237
P51813	Cytoplasmic tyrosine-protein kinase BMX	BMX	Q05397-S372	Q05397	FAK1	372	S	EGERALPSIPKLANS	FALSE	FALSE	0.5647725457147342	TRUE	Y	S/T	3.11221e-12	0.628	0.49	0.041	0.237
P51813	Cytoplasmic tyrosine-protein kinase BMX	BMX	Q05397-S390	Q05397	FAK1	390	S	GMRTHAVSVSETDDY	FALSE	FALSE	0.5647725457147342	TRUE	Y	S/T	4.63868e-12	0.628	0.49	0.041	0.237
P51813	Cytoplasmic tyrosine-protein kinase BMX	BMX	Q05397-S392	Q05397	FAK1	392	S	RTHAVSVSETDDYAE	FALSE	FALSE	0.5713725457147343	TRUE	Y	S/T	6.75219e-12	0.628	0.49	0.041	0.237
P51813	Cytoplasmic tyrosine-protein kinase BMX	BMX	Q05397-S443	Q05397	FAK1	443	S	VHQGIYMSPENPALA	FALSE	FALSE	0.5662011171433057	TRUE	Y	S/T	2.02403e-13	0.628	0.49	0.041	0.237
P51813	Cytoplasmic tyrosine-protein kinase BMX	BMX	Q05397-S461	Q05397	FAK1	461	S	KTCKNCTSDSVREKF	FALSE	FALSE	0.5742296885718772	TRUE	Y	S/T	9.87861e-12	0.628	0.49	0.041	0.237
P51813	Cytoplasmic tyrosine-protein kinase BMX	BMX	Q05397-S463	Q05397	FAK1	463	S	CKNCTSDSVREKFLQ	FALSE	FALSE	0.5635725457147343	TRUE	Y	S/T	5.41857e-12	0.628	0.49	0.041	0.237
P51813	Cytoplasmic tyrosine-protein kinase BMX	BMX	Q05397-S517	Q05397	FAK1	517	S	FLQVRKYSLDLASLI	FALSE	FALSE	0.5647725457147342	TRUE	Y	S/T	2.9675e-12	0.628	0.49	0.041	0.237
P51813	Cytoplasmic tyrosine-protein kinase BMX	BMX	Q05397-S568	Q05397	FAK1	568	S	KLGDFGLSRYMEDST	FALSE	FALSE	0.5647725457147342	TRUE	Y	S/T	2.55167e-12	0.628	0.49	0.041	0.237
P51813	Cytoplasmic tyrosine-protein kinase BMX	BMX	Q05397-S574	Q05397	FAK1	574	S	LSRYMEDSTYYKASK	FALSE	FALSE	0.5635725457147343	TRUE	Y	S/T	4.85774e-12	0.628	0.49	0.041	0.237
P51813	Cytoplasmic tyrosine-protein kinase BMX	BMX	Q05397-S580	Q05397	FAK1	580	S	DSTYYKASKGKLPIK	FALSE	FALSE	0.5763072079517221	TRUE	Y	S/T	1.31181e-11	0.628	0.49	0.041	0.237
P51813	Cytoplasmic tyrosine-protein kinase BMX	BMX	Q05397-S677	Q05397	FAK1	677	S	TELKAQLSTILEEEK	FALSE	FALSE	0.5647725457147342	TRUE	Y	S/T	3.11177e-12	0.628	0.49	0.041	0.237
P51813	Cytoplasmic tyrosine-protein kinase BMX	BMX	Q05397-S695	Q05397	FAK1	695	S	EERMRMESRRQATVS	FALSE	FALSE	0.5662011171433057	TRUE	Y	S/T	7.26475e-13	0.628	0.49	0.041	0.237
P51813	Cytoplasmic tyrosine-protein kinase BMX	BMX	Q05397-S702	Q05397	FAK1	702	S	SRRQATVSWDSGGSD	FALSE	FALSE	0.5657725457147342	TRUE	Y	S/T	1.61833e-12	0.628	0.49	0.041	0.237
P51813	Cytoplasmic tyrosine-protein kinase BMX	BMX	Q05397-S705	Q05397	FAK1	705	S	QATVSWDSGGSDEAP	FALSE	FALSE	0.5657725457147342	TRUE	Y	S/T	1.67213e-12	0.628	0.49	0.041	0.237
P51813	Cytoplasmic tyrosine-protein kinase BMX	BMX	Q05397-S708	Q05397	FAK1	708	S	VSWDSGGSDEAPPKP	FALSE	FALSE	0.5647725457147342	TRUE	Y	S/T	4.15555e-12	0.628	0.49	0.041	0.237
P51813	Cytoplasmic tyrosine-protein kinase BMX	BMX	Q05397-S716	Q05397	FAK1	716	S	DEAPPKPSRPGYPSP	FALSE	FALSE	0.5662011171433057	TRUE	Y	S/T	7.87428e-13	0.628	0.49	0.041	0.237
P51813	Cytoplasmic tyrosine-protein kinase BMX	BMX	Q05397-S722	Q05397	FAK1	722	S	PSRPGYPSPRSSEGF	FALSE	FALSE	0.5662011171433057	TRUE	Y	S/T	8.66071e-14	0.628	0.49	0.041	0.237
P51813	Cytoplasmic tyrosine-protein kinase BMX	BMX	Q05397-S726	Q05397	FAK1	726	S	GYPSPRSSEGFYPSP	FALSE	FALSE	0.5647725457147342	TRUE	Y	S/T	4.10095e-12	0.628	0.49	0.041	0.237
P51813	Cytoplasmic tyrosine-protein kinase BMX	BMX	Q05397-S732	Q05397	FAK1	732	S	SSEGFYPSPQHMVQT	FALSE	FALSE	0.5662011171433057	TRUE	Y	S/T	1.48304e-13	0.628	0.49	0.041	0.237
P51813	Cytoplasmic tyrosine-protein kinase BMX	BMX	Q05397-S759	Q05397	FAK1	759	S	GITAMAGSIYPGQAS	FALSE	FALSE	0.5647725457147342	TRUE	Y	S/T	2.3717e-12	0.628	0.49	0.041	0.237
P51813	Cytoplasmic tyrosine-protein kinase BMX	BMX	Q05397-S840	Q05397	FAK1	840	S	LKPDVRLSRGSIDRE	FALSE	FALSE	0.5645725457147343	TRUE	Y	S/T	1.33341e-12	0.628	0.49	0.041	0.237
P51813	Cytoplasmic tyrosine-protein kinase BMX	BMX	Q05397-S843	Q05397	FAK1	843	S	DVRLSRGSIDREDGS	FALSE	FALSE	0.5647725457147342	TRUE	Y	S/T	2.24477e-12	0.628	0.49	0.041	0.237
P51813	Cytoplasmic tyrosine-protein kinase BMX	BMX	Q05397-S850	Q05397	FAK1	850	S	SIDREDGSLQGPIGN	FALSE	FALSE	0.5662011171433057	TRUE	Y	S/T	1.09881e-12	0.628	0.49	0.041	0.237
P51813	Cytoplasmic tyrosine-protein kinase BMX	BMX	Q05397-S887	Q05397	FAK1	887	S	GAPGHLGSLASLSSP	FALSE	FALSE	0.5662011171433057	TRUE	Y	S/T	9.73355e-13	0.628	0.49	0.041	0.237
P51813	Cytoplasmic tyrosine-protein kinase BMX	BMX	Q05397-S890	Q05397	FAK1	890	S	GHLGSLASLSSPADS	FALSE	FALSE	0.5662011171433057	TRUE	Y	S/T	1.03925e-12	0.628	0.49	0.041	0.237
P51813	Cytoplasmic tyrosine-protein kinase BMX	BMX	Q05397-S892	Q05397	FAK1	892	S	LGSLASLSSPADSYN	FALSE	FALSE	0.5647725457147342	TRUE	Y	S/T	4.32887e-12	0.628	0.49	0.041	0.237
P51813	Cytoplasmic tyrosine-protein kinase BMX	BMX	Q05397-S893	Q05397	FAK1	893	S	GSLASLSSPADSYNE	FALSE	FALSE	0.5662011171433057	TRUE	Y	S/T	8.47033e-14	0.628	0.49	0.041	0.237
P51813	Cytoplasmic tyrosine-protein kinase BMX	BMX	Q05397-S897	Q05397	FAK1	897	S	SLSSPADSYNEGVKL	FALSE	FALSE	0.5647725457147342	TRUE	Y	S/T	2.04309e-12	0.628	0.49	0.041	0.237
P51813	Cytoplasmic tyrosine-protein kinase BMX	BMX	Q05397-S910	Q05397	FAK1	910	S	KLQPQEISPPPTANL	FALSE	FALSE	0.5662011171433057	TRUE	Y	S/T	2.18148e-13	0.628	0.49	0.041	0.237
P51813	Cytoplasmic tyrosine-protein kinase BMX	BMX	Q05397-S920	Q05397	FAK1	920	S	PTANLDRSNDKVYEN	FALSE	FALSE	0.5655725457147343	TRUE	Y	S/T	5.52086e-12	0.628	0.49	0.041	0.237
P51813	Cytoplasmic tyrosine-protein kinase BMX	BMX	Q05397-T13	Q05397	FAK1	13	T	LDPNLNHTPNSSTKT	FALSE	FALSE	0.5742296885718772	TRUE	Y	S/T	8.40712e-12	0.628	0.49	0.041	0.237
P51813	Cytoplasmic tyrosine-protein kinase BMX	BMX	Q05397-T18	Q05397	FAK1	18	T	NHTPNSSTKTHLGTG	FALSE	FALSE	0.6787542035374653	TRUE	Y	S/T	3.62501e-10	0.628	0.49	0.041	0.237
P51813	Cytoplasmic tyrosine-protein kinase BMX	BMX	Q05397-T20	Q05397	FAK1	20	T	TPNSSTKTHLGTGME	FALSE	FALSE	0.6139270853650529	TRUE	Y	S/T	1.3857e-10	0.628	0.49	0.041	0.237
P51813	Cytoplasmic tyrosine-protein kinase BMX	BMX	Q05397-T24	Q05397	FAK1	24	T	STKTHLGTGMERSPG	FALSE	FALSE	0.6139270853650529	TRUE	Y	S/T	1.45577e-10	0.628	0.49	0.041	0.237
P51813	Cytoplasmic tyrosine-protein kinase BMX	BMX	Q05397-T386	Q05397	FAK1	386	T	SEKQGMRTHAVSVSE	FALSE	FALSE	0.6148545047198916	TRUE	Y	S/T	9.96951e-11	0.628	0.49	0.041	0.237
P51813	Cytoplasmic tyrosine-protein kinase BMX	BMX	Q05397-T394	Q05397	FAK1	394	T	HAVSVSETDDYAEII	FALSE	FALSE	0.6787542035374653	TRUE	Y	S/T	4.39727e-10	0.628	0.49	0.041	0.237
P51813	Cytoplasmic tyrosine-protein kinase BMX	BMX	Q05397-T406	Q05397	FAK1	406	T	EIIDEEDTYTMPSTR	FALSE	FALSE	0.6437242749075365	TRUE	Y	S/T	2.52884e-10	0.628	0.49	0.041	0.237
P51813	Cytoplasmic tyrosine-protein kinase BMX	BMX	Q05397-T408	Q05397	FAK1	408	T	IDEEDTYTMPSTRDY	FALSE	FALSE	0.6779446797279414	TRUE	Y	S/T	3.09973e-10	0.628	0.49	0.041	0.237
P51813	Cytoplasmic tyrosine-protein kinase BMX	BMX	Q05397-T460	Q05397	FAK1	460	T	IKTCKNCTSDSVREK	FALSE	FALSE	0.6787542035374653	TRUE	Y	S/T	5.2247e-10	0.628	0.49	0.041	0.237
P51813	Cytoplasmic tyrosine-protein kinase BMX	BMX	Q05397-T474	Q05397	FAK1	474	T	KFLQEALTMRQFDHP	FALSE	FALSE	0.6917445020449279	TRUE	Y	S/T	6.12431e-10	0.628	0.49	0.041	0.237
P51813	Cytoplasmic tyrosine-protein kinase BMX	BMX	Q05397-T503	Q05397	FAK1	503	T	WIIMELCTLGELRSF	FALSE	FALSE	0.6139270853650529	TRUE	Y	S/T	1.65536e-10	0.628	0.49	0.041	0.237
P51813	Cytoplasmic tyrosine-protein kinase BMX	BMX	Q05397-T575	Q05397	FAK1	575	T	SRYMEDSTYYKASKG	FALSE	FALSE	0.6917445020449279	TRUE	Y	S/T	6.19546e-10	0.628	0.49	0.041	0.237
P51813	Cytoplasmic tyrosine-protein kinase BMX	BMX	Q05397-T700	Q05397	FAK1	700	T	MESRRQATVSWDSGG	FALSE	FALSE	0.6159270853650529	TRUE	Y	S/T	2.12298e-10	0.628	0.49	0.041	0.237
P51813	Cytoplasmic tyrosine-protein kinase BMX	BMX	Q05397-T805	Q05397	FAK1	805	T	GIGQVLPTHLMEERL	FALSE	FALSE	0.6148545047198916	TRUE	Y	S/T	1.05992e-10	0.628	0.49	0.041	0.237
P51813	Cytoplasmic tyrosine-protein kinase BMX	BMX	Q05397-T914	Q05397	FAK1	914	T	QEISPPPTANLDRSN	FALSE	FALSE	0.6779446797279414	TRUE	Y	S/T	2.76875e-10	0.628	0.49	0.041	0.237
P51813	Cytoplasmic tyrosine-protein kinase BMX	BMX	Q05397-T929	Q05397	FAK1	929	T	DKVYENVTGLVKAVI	FALSE	FALSE	0.6787542035374653	TRUE	Y	S/T	5.81677e-10	0.628	0.49	0.041	0.237
P51813	Cytoplasmic tyrosine-protein kinase BMX	BMX	Q05397-T963	Q05397	FAK1	963	T	EVGLALRTLLATVDE	FALSE	FALSE	0.6159270853650529	TRUE	Y	S/T	2.07228e-10	0.628	0.49	0.041	0.237
P51813	Cytoplasmic tyrosine-protein kinase BMX	BMX	Q05397-T967	Q05397	FAK1	967	T	ALRTLLATVDETIPL	FALSE	FALSE	0.6437242749075365	TRUE	Y	S/T	2.71354e-10	0.628	0.49	0.041	0.237
P51813	Cytoplasmic tyrosine-protein kinase BMX	BMX	Q05397-T971	Q05397	FAK1	971	T	LLATVDETIPLLPAS	FALSE	FALSE	0.6917445020449279	TRUE	Y	S/T	6.73632e-10	0.628	0.49	0.041	0.237
P51813	Cytoplasmic tyrosine-protein kinase BMX	BMX	Q05397-Y5	Q05397	FAK1	5	Y	___MAAAYLDPNLNH	FALSE	FALSE	0.9144408724548428	TRUE	Y	Y	0.999968	0.628	0.49	0.041	0.237
P51813	Cytoplasmic tyrosine-protein kinase BMX	BMX	Q05397-Y148	Q05397	FAK1	148	Y	KPTLNFFYQQVKSDY	FALSE	FALSE	0.8914793466343848	TRUE	Y	Y	0.999991	0.628	0.49	0.041	0.237
P51813	Cytoplasmic tyrosine-protein kinase BMX	BMX	Q05397-Y155	Q05397	FAK1	155	Y	YQQVKSDYMLEIADQ	FALSE	FALSE	0.8911308617859	TRUE	Y	Y	0.999989	0.628	0.49	0.041	0.237
P51813	Cytoplasmic tyrosine-protein kinase BMX	BMX	Q05397-Y194	Q05397	FAK1	194	Y	ALEKKSNYEVLEKDV	TRUE	TRUE	0.8870034816067957	TRUE	Y	Y	0.999995	0.628	0.49	0.041	0.237
P51813	Cytoplasmic tyrosine-protein kinase BMX	BMX	Q05397-Y347	Q05397	FAK1	347	Y	MADLIDGYCRLVNGT	FALSE	FALSE	0.8994510189749892	TRUE	Y	Y	0.999985	0.628	0.49	0.041	0.237
P51813	Cytoplasmic tyrosine-protein kinase BMX	BMX	Q05397-Y397	Q05397	FAK1	397	Y	SVSETDDYAEIIDEE	FALSE	FALSE	0.9017732411972114	TRUE	Y	Y	0.999983	0.628	0.49	0.041	0.237
P51813	Cytoplasmic tyrosine-protein kinase BMX	BMX	Q05397-Y407	Q05397	FAK1	407	Y	IIDEEDTYTMPSTRD	FALSE	FALSE	0.8997732411972114	TRUE	Y	Y	0.999979	0.628	0.49	0.041	0.237
P51813	Cytoplasmic tyrosine-protein kinase BMX	BMX	Q05397-Y415	Q05397	FAK1	415	Y	TMPSTRDYEIQRERI	FALSE	FALSE	0.8972240348480052	TRUE	Y	Y	0.999986	0.628	0.49	0.041	0.237
P51813	Cytoplasmic tyrosine-protein kinase BMX	BMX	Q05397-Y441	Q05397	FAK1	441	Y	GDVHQGIYMSPENPA	TRUE	TRUE	0.8870034816067957	TRUE	Y	Y	0.999995	0.628	0.49	0.041	0.237
P51813	Cytoplasmic tyrosine-protein kinase BMX	BMX	Q05397-Y570	Q05397	FAK1	570	Y	GDFGLSRYMEDSTYY	FALSE	FALSE	0.8911308617859	TRUE	Y	Y	0.999989	0.628	0.49	0.041	0.237
P51813	Cytoplasmic tyrosine-protein kinase BMX	BMX	Q05397-Y576	Q05397	FAK1	576	Y	RYMEDSTYYKASKGK	TRUE	TRUE	0.8900349021899403	TRUE	Y	Y	0.99999	0.628	0.49	0.041	0.237
P51813	Cytoplasmic tyrosine-protein kinase BMX	BMX	Q05397-Y577	Q05397	FAK1	577	Y	YMEDSTYYKASKGKL	TRUE	TRUE	0.8830923704956846	TRUE	Y	Y	0.999996	0.628	0.49	0.041	0.237
P51813	Cytoplasmic tyrosine-protein kinase BMX	BMX	Q05397-Y720	Q05397	FAK1	720	Y	PKPSRPGYPSPRSSE	FALSE	FALSE	0.8947463096223496	TRUE	Y	Y	0.998944	0.628	0.49	0.041	0.237
P51813	Cytoplasmic tyrosine-protein kinase BMX	BMX	Q05397-Y742	Q05397	FAK1	742	Y	HMVQTNHYQVSGYPG	TRUE	TRUE	0.8959499078638782	TRUE	Y	Y	0.999977	0.628	0.49	0.041	0.237
P51813	Cytoplasmic tyrosine-protein kinase BMX	BMX	Q05397-Y761	Q05397	FAK1	761	Y	TAMAGSIYPGQASLL	FALSE	FALSE	0.889489496127104	TRUE	Y	Y	0.999608	0.628	0.49	0.041	0.237
P51813	Cytoplasmic tyrosine-protein kinase BMX	BMX	Q05397-Y861	Q05397	FAK1	861	Y	PIGNQHIYQPVGKPD	TRUE	TRUE	0.8972240348480052	TRUE	Y	Y	0.999986	0.628	0.49	0.041	0.237
P51813	Cytoplasmic tyrosine-protein kinase BMX	BMX	Q05397-Y898	Q05397	FAK1	898	Y	LSSPADSYNEGVKLQ	TRUE	TRUE	0.9017732411972114	TRUE	Y	Y	0.999982	0.628	0.49	0.041	0.237
P51813	Cytoplasmic tyrosine-protein kinase BMX	BMX	Q05397-Y925	Q05397	FAK1	925	Y	DRSNDKVYENVTGLV	TRUE	TRUE	0.8853923704956845	TRUE	Y	Y	0.999997	0.628	0.49	0.041	0.237
P51813	Cytoplasmic tyrosine-protein kinase BMX	BMX	Q05397-Y1007	Q05397	FAK1	1007	Y	KMKLAQQYVMTSLQQ	TRUE	TRUE	0.8928816454849594	TRUE	Y	Y	0.999992	0.628	0.49	0.041	0.237
P51813	Cytoplasmic tyrosine-protein kinase BMX	BMX	Q05397-2-Y688	Q05397-2	FAK1-2	688	Y	LIGNQHIYQPVGKPD	FALSE	FALSE	0.5849197559365309	FALSE	Y	Y	0.999674	0.628	0.49	0.041	0.041
P51813	Cytoplasmic tyrosine-protein kinase BMX	BMX	Q05397-5-Y861	Q05397-5	FAK1-5	861	Y	PIGNQHIYQPVGKPG	FALSE	FALSE	0.8760678296257977	FALSE	Y	Y	0.999623	0.628	0.49	0.041	0.237
P51813	Cytoplasmic tyrosine-protein kinase BMX	BMX	Q05513-Y417	Q05513	KPCZ	417	Y	TFCGTPNYIAPEILR	FALSE	FALSE	0.5083994376541489	TRUE	Y	Y	0.999692	0.538	0.417	0.041	0.041
P51813	Cytoplasmic tyrosine-protein kinase BMX	BMX	Q05513-Y428	Q05513	KPCZ	428	Y	EILRGEEYGFSVDWW	FALSE	FALSE	0.5109327709874822	TRUE	Y	Y	0.99971	0.538	0.417	0.041	0.041
P51813	Cytoplasmic tyrosine-protein kinase BMX	BMX	Q05655-Y52	Q05655	KPCD	52	Y	VQKKPTMYPEWKSTF	FALSE	FALSE	0.6215435965444899	TRUE	Y	Y	0.987263	0.686	0.466	0.041	0.041
P51813	Cytoplasmic tyrosine-protein kinase BMX	BMX	Q05655-Y64	Q05655	KPCD	64	Y	STFDAHIYEGRVIQI	FALSE	FALSE	0.6340460125840881	TRUE	Y	Y	0.999859	0.686	0.466	0.041	0.041
P51813	Cytoplasmic tyrosine-protein kinase BMX	BMX	Q05655-Y155	Q05655	KPCD	155	Y	IKQAKIHYIKNHEFI	FALSE	FALSE	0.6460510786018381	TRUE	Y	Y	0.999603	0.686	0.466	0.041	0.041
P51813	Cytoplasmic tyrosine-protein kinase BMX	BMX	Q05655-Y187	Q05655	KPCD	187	Y	WGLNKQGYKCRQCNA	FALSE	FALSE	0.6370547845139126	TRUE	Y	Y	0.999861	0.686	0.466	0.041	0.041
P51813	Cytoplasmic tyrosine-protein kinase BMX	BMX	Q05655-Y313	Q05655	KPCD	313	Y	SSEPVGIYQGFEKKT	FALSE	FALSE	0.6530325423746974	TRUE	Y	Y	0.999727	0.686	0.466	0.041	0.041
P51813	Cytoplasmic tyrosine-protein kinase BMX	BMX	Q05655-Y334	Q05655	KPCD	334	Y	MQDNSGTYGKIWEGS	FALSE	FALSE	0.6445557704785888	TRUE	Y	Y	0.999515	0.686	0.466	0.041	0.041
P51813	Cytoplasmic tyrosine-protein kinase BMX	BMX	Q05655-Y374	Q05655	KPCD	374	Y	ELKGRGEYFAIKALK	FALSE	FALSE	0.6448675949322565	TRUE	Y	Y	0.99962	0.686	0.466	0.041	0.041
P51813	Cytoplasmic tyrosine-protein kinase BMX	BMX	Q05655-Y448	Q05655	KPCD	448	Y	DKGRFELYRATFYAA	FALSE	FALSE	0.6418771990500174	TRUE	Y	Y	0.999507	0.686	0.466	0.041	0.041
P51813	Cytoplasmic tyrosine-protein kinase BMX	BMX	Q05655-Y453	Q05655	KPCD	453	Y	ELYRATFYAAEIMCG	FALSE	FALSE	0.6520325423746974	TRUE	Y	Y	0.999739	0.686	0.466	0.041	0.041
P51813	Cytoplasmic tyrosine-protein kinase BMX	BMX	Q05655-Y471	Q05655	KPCD	471	Y	LHSKGIIYRDLKLDN	FALSE	FALSE	0.6483675949322566	TRUE	Y	Y	0.999626	0.686	0.466	0.041	0.041
P51813	Cytoplasmic tyrosine-protein kinase BMX	BMX	Q05655-Y514	Q05655	KPCD	514	Y	TFCGTPDYIAPEILQ	FALSE	FALSE	0.6530325423746974	TRUE	Y	Y	0.999727	0.686	0.466	0.041	0.041
P51813	Cytoplasmic tyrosine-protein kinase BMX	BMX	Q05655-Y525	Q05655	KPCD	525	Y	EILQGLKYTFSVDWW	FALSE	FALSE	0.6460510786018381	TRUE	Y	Y	0.999579	0.686	0.466	0.041	0.041
P51813	Cytoplasmic tyrosine-protein kinase BMX	BMX	Q05655-Y567	Q05655	KPCD	567	Y	IRVDTPHYPRWITKE	FALSE	FALSE	0.6249528391273502	TRUE	Y	Y	0.994634	0.686	0.466	0.041	0.041
P51813	Cytoplasmic tyrosine-protein kinase BMX	BMX	Q05655-Y630	Q05655	KPCD	630	Y	KVKSPRDYSNFDQEF	FALSE	FALSE	0.6538123743074705	TRUE	Y	Y	0.999705	0.686	0.466	0.041	0.041
P51813	Cytoplasmic tyrosine-protein kinase BMX	BMX	Q05655-Y646	Q05655	KPCD	646	Y	NEKARLSYSDKNLID	FALSE	FALSE	0.6484393898040515	TRUE	Y	Y	0.999646	0.686	0.466	0.041	0.041
P51813	Cytoplasmic tyrosine-protein kinase BMX	BMX	Q06124-Y62	Q06124	PTN11	62	Y	KIQNTGDYYDLYGGE	FALSE	FALSE	0.7259121870456157	FALSE	Y	Y	0.999789	0.685	0.376	0.0515	0.1015
P51813	Cytoplasmic tyrosine-protein kinase BMX	BMX	Q06124-Y63	Q06124	PTN11	63	Y	IQNTGDYYDLYGGEK	FALSE	FALSE	0.6936408086173468	FALSE	Y	Y	0.999894	0.685	0.376	0.0515	0.1015
P51813	Cytoplasmic tyrosine-protein kinase BMX	BMX	Q06124-Y66	Q06124	PTN11	66	Y	TGDYYDLYGGEKFAT	FALSE	FALSE	0.7232010759345043	FALSE	Y	Y	0.99977799999999994	0.685	0.376	0.0515	0.1015
P51813	Cytoplasmic tyrosine-protein kinase BMX	BMX	Q06124-Y80	Q06124	PTN11	80	Y	TLAELVQYYMEHHGQ	FALSE	FALSE	0.7193212750223122	FALSE	Y	Y	0.999618	0.685	0.376	0.0515	0.1015
P51813	Cytoplasmic tyrosine-protein kinase BMX	BMX	Q06124-Y179	Q06124	PTN11	179	Y	IRCQELKYDVGGGER	FALSE	FALSE	0.7073041400160167	FALSE	Y	Y	0.999862	0.685	0.376	0.0515	0.1015
P51813	Cytoplasmic tyrosine-protein kinase BMX	BMX	Q06124-Y263	Q06124	PTN11	263	Y	QQECKLLYSRKEGQR	FALSE	FALSE	0.7217775184606289	FALSE	Y	Y	0.999701	0.685	0.376	0.0515	0.1015
P51813	Cytoplasmic tyrosine-protein kinase BMX	BMX	Q06124-Y279	Q06124	PTN11	279	Y	ENKNKNRYKNILPFD	FALSE	FALSE	0.6956408086173468	FALSE	Y	Y	0.999895	0.685	0.376	0.0515	0.1015
P51813	Cytoplasmic tyrosine-protein kinase BMX	BMX	Q06124-Y304	Q06124	PTN11	304	Y	PNEPVSDYINANIIM	FALSE	FALSE	0.7232010759345043	FALSE	Y	Y	0.99977799999999994	0.685	0.376	0.0515	0.1015
P51813	Cytoplasmic tyrosine-protein kinase BMX	BMX	Q06124-Y511	Q06124	PTN11	511	Y	MVQTEAQYRFIYMAV	FALSE	FALSE	0.7185892021931805	FALSE	Y	Y	0.999579	0.685	0.376	0.0515	0.1015
P51813	Cytoplasmic tyrosine-protein kinase BMX	BMX	Q06124-Y515	Q06124	PTN11	515	Y	EAQYRFIYMAVQHYI	FALSE	FALSE	0.7241013279844385	FALSE	Y	Y	0.999689	0.685	0.376	0.0515	0.1015
P51813	Cytoplasmic tyrosine-protein kinase BMX	BMX	Q06124-Y542	Q06124	PTN11	542	Y	SKRKGHEYTNIKYSL	FALSE	FALSE	0.7167959482249263	FALSE	Y	Y	0.999369	0.685	0.376	0.0515	0.1015
P51813	Cytoplasmic tyrosine-protein kinase BMX	BMX	Q06124-Y547	Q06124	PTN11	547	Y	HEYTNIKYSLADQTS	FALSE	FALSE	0.7168212750223122	FALSE	Y	Y	0.999627	0.685	0.376	0.0515	0.1015
P51813	Cytoplasmic tyrosine-protein kinase BMX	BMX	Q06124-Y580	Q06124	PTN11	580	Y	REDSARVYENVGLMQ	FALSE	FALSE	0.7259011980346265	FALSE	Y	Y	0.999813	0.685	0.376	0.0515	0.1015
P51813	Cytoplasmic tyrosine-protein kinase BMX	BMX	Q06187-S21	Q06187	BTK	21	S	SQQKKKTSPLNFKKR	FALSE	FALSE	0.5446238870511665	TRUE	Y	S/T	4.03262e-14	0.766	0.616	0.05849999999999999	0.21
P51813	Cytoplasmic tyrosine-protein kinase BMX	BMX	Q06187-S51	Q06187	BTK	51	S	FERGRRGSKKGSIDV	FALSE	FALSE	0.5482905537178331	TRUE	Y	S/T	6.36969e-13	0.766	0.616	0.05849999999999999	0.21
P51813	Cytoplasmic tyrosine-protein kinase BMX	BMX	Q06187-S55	Q06187	BTK	55	S	RRGSKKGSIDVEKIT	FALSE	FALSE	0.5482905537178331	TRUE	Y	S/T	9.55652e-13	0.766	0.616	0.05849999999999999	0.21
P51813	Cytoplasmic tyrosine-protein kinase BMX	BMX	Q06187-S93	Q06187	BTK	93	S	SSEMEQISIIERFPY	FALSE	FALSE	0.5482905537178331	TRUE	Y	S/T	2.05189e-12	0.766	0.616	0.05849999999999999	0.21
P51813	Cytoplasmic tyrosine-protein kinase BMX	BMX	Q06187-S179	Q06187	BTK	179	S	NGSLKPGSSHRKTKK	FALSE	FALSE	0.5482905537178331	TRUE	Y	S/T	5.07079e-13	0.766	0.616	0.05849999999999999	0.21
P51813	Cytoplasmic tyrosine-protein kinase BMX	BMX	Q06187-S180	Q06187	BTK	180	S	GSLKPGSSHRKTKKP	FALSE	FALSE	0.5446238870511665	TRUE	Y	S/T	3.23708e-13	0.766	0.616	0.05849999999999999	0.21
P51813	Cytoplasmic tyrosine-protein kinase BMX	BMX	Q06187-S318	Q06187	BTK	318	S	KAGKYTVSVFAKSTG	FALSE	FALSE	0.5482905537178331	TRUE	Y	S/T	1.42811e-12	0.766	0.616	0.05849999999999999	0.21
P51813	Cytoplasmic tyrosine-protein kinase BMX	BMX	Q06187-S323	Q06187	BTK	323	S	TVSVFAKSTGDPQGV	FALSE	FALSE	0.5482905537178331	TRUE	Y	S/T	5.74729e-13	0.766	0.616	0.05849999999999999	0.21
P51813	Cytoplasmic tyrosine-protein kinase BMX	BMX	Q06187-S342	Q06187	BTK	342	S	VVCSTPQSQYYLAEK	FALSE	FALSE	0.5482905537178331	TRUE	Y	S/T	7.61324e-13	0.766	0.616	0.05849999999999999	0.21
P51813	Cytoplasmic tyrosine-protein kinase BMX	BMX	Q06187-S366	Q06187	BTK	366	S	INYHQHNSAGLISRL	FALSE	FALSE	0.5462905537178331	TRUE	Y	S/T	4.5348e-13	0.766	0.616	0.05849999999999999	0.21
P51813	Cytoplasmic tyrosine-protein kinase BMX	BMX	Q06187-S371	Q06187	BTK	371	S	HNSAGLISRLKYPVS	FALSE	FALSE	0.5446238870511665	TRUE	Y	S/T	2.52933e-13	0.766	0.616	0.05849999999999999	0.21
P51813	Cytoplasmic tyrosine-protein kinase BMX	BMX	Q06187-S378	Q06187	BTK	378	S	SRLKYPVSQQNKNAP	FALSE	FALSE	0.5482905537178331	TRUE	Y	S/T	5.83129e-13	0.766	0.616	0.05849999999999999	0.21
P51813	Cytoplasmic tyrosine-protein kinase BMX	BMX	Q06187-S543	Q06187	BTK	543	S	KVSDFGLSRYVLDDE	FALSE	FALSE	0.5462905537178331	TRUE	Y	S/T	4.70921e-13	0.766	0.616	0.05849999999999999	0.21
P51813	Cytoplasmic tyrosine-protein kinase BMX	BMX	Q06187-S553	Q06187	BTK	553	S	VLDDEYTSSVGSKFP	FALSE	FALSE	0.5482905537178331	TRUE	Y	S/T	1.22683e-12	0.766	0.616	0.05849999999999999	0.21
P51813	Cytoplasmic tyrosine-protein kinase BMX	BMX	Q06187-S554	Q06187	BTK	554	S	LDDEYTSSVGSKFPV	FALSE	FALSE	0.5482905537178331	TRUE	Y	S/T	9.92825e-13	0.766	0.616	0.05849999999999999	0.21
P51813	Cytoplasmic tyrosine-protein kinase BMX	BMX	Q06187-S564	Q06187	BTK	564	S	SKFPVRWSPPEVLMY	FALSE	FALSE	0.5446238870511665	TRUE	Y	S/T	3.22076e-14	0.766	0.616	0.05849999999999999	0.21
P51813	Cytoplasmic tyrosine-protein kinase BMX	BMX	Q06187-S604	Q06187	BTK	604	S	PYERFTNSETAEHIA	FALSE	FALSE	0.5482905537178331	TRUE	Y	S/T	1.20539e-12	0.766	0.616	0.05849999999999999	0.21
P51813	Cytoplasmic tyrosine-protein kinase BMX	BMX	Q06187-S659	Q06187	BTK	659	S	LDVMDEES_______	FALSE	FALSE	0.5482905537178331	TRUE	Y	S/T	6.83819e-13	0.766	0.616	0.05849999999999999	0.21
P51813	Cytoplasmic tyrosine-protein kinase BMX	BMX	Q06187-T184	Q06187	BTK	184	T	PGSSHRKTKKPLPPT	FALSE	FALSE	0.5792882789359558	TRUE	Y	S/T	9.36622e-11	0.766	0.616	0.05849999999999999	0.21
P51813	Cytoplasmic tyrosine-protein kinase BMX	BMX	Q06187-T191	Q06187	BTK	191	T	TKKPLPPTPEEDQIL	FALSE	FALSE	0.5482905537178331	TRUE	Y	S/T	9.58023e-13	0.766	0.616	0.05849999999999999	0.21
P51813	Cytoplasmic tyrosine-protein kinase BMX	BMX	Q06187-T495	Q06187	BTK	495	T	EMRHRFQTQQLLEMC	FALSE	FALSE	0.5708438344915113	TRUE	Y	S/T	4.21347e-11	0.766	0.616	0.05849999999999999	0.21
P51813	Cytoplasmic tyrosine-protein kinase BMX	BMX	Q06187-T552	Q06187	BTK	552	T	YVLDDEYTSSVGSKF	FALSE	FALSE	0.5792882789359558	TRUE	Y	S/T	1.25888e-10	0.766	0.616	0.05849999999999999	0.21
P51813	Cytoplasmic tyrosine-protein kinase BMX	BMX	Q06187-T602	Q06187	BTK	602	T	KMPYERFTNSETAEH	FALSE	FALSE	0.5728438344915113	TRUE	Y	S/T	6.02718e-11	0.766	0.616	0.05849999999999999	0.21
P51813	Cytoplasmic tyrosine-protein kinase BMX	BMX	Q06187-T606	Q06187	BTK	606	T	ERFTNSETAEHIAQG	FALSE	FALSE	0.5792882789359558	TRUE	Y	S/T	7.7137e-11	0.766	0.616	0.05849999999999999	0.21
P51813	Cytoplasmic tyrosine-protein kinase BMX	BMX	Q06187-Y39	Q06187	BTK	39	Y	LTVHKLSYYEYDFER	FALSE	FALSE	0.9438973279741008	TRUE	Y	Y	0.999931	0.766	0.616	0.05849999999999999	0.21
P51813	Cytoplasmic tyrosine-protein kinase BMX	BMX	Q06187-Y40	Q06187	BTK	40	Y	TVHKLSYYEYDFERG	FALSE	FALSE	0.9473711374979104	TRUE	Y	Y	0.999962	0.766	0.616	0.05849999999999999	0.21
P51813	Cytoplasmic tyrosine-protein kinase BMX	BMX	Q06187-Y134	Q06187	BTK	134	Y	QLKNVIRYNSDLVQK	FALSE	FALSE	0.9467044708312436	TRUE	Y	Y	0.999849	0.766	0.616	0.05849999999999999	0.21
P51813	Cytoplasmic tyrosine-protein kinase BMX	BMX	Q06187-Y223	Q06187	BTK	223	Y	LKKVVALYDYMPMNA	FALSE	FALSE	0.937212804164577	TRUE	Y	Y	0.999978	0.766	0.616	0.05849999999999999	0.21
P51813	Cytoplasmic tyrosine-protein kinase BMX	BMX	Q06187-Y225	Q06187	BTK	225	Y	KVVALYDYMPMNAND	FALSE	FALSE	0.9452711374979104	TRUE	Y	Y	0.999951	0.766	0.616	0.05849999999999999	0.21
P51813	Cytoplasmic tyrosine-protein kinase BMX	BMX	Q06187-Y263	Q06187	BTK	263	Y	DKNGQEGYIPSNYVT	FALSE	FALSE	0.9426520898788628	TRUE	Y	Y	0.99994	0.766	0.616	0.05849999999999999	0.21
P51813	Cytoplasmic tyrosine-protein kinase BMX	BMX	Q06187-Y279	Q06187	BTK	279	Y	AEDSIEMYEWYSKHM	FALSE	FALSE	0.9426520898788628	TRUE	Y	Y	0.99994	0.766	0.616	0.05849999999999999	0.21
P51813	Cytoplasmic tyrosine-protein kinase BMX	BMX	Q06187-Y334	Q06187	BTK	334	Y	PQGVIRHYVVCSTPQ	FALSE	FALSE	0.9481639946407676	TRUE	Y	Y	0.999923	0.766	0.616	0.05849999999999999	0.21
P51813	Cytoplasmic tyrosine-protein kinase BMX	BMX	Q06187-Y344	Q06187	BTK	344	Y	CSTPQSQYYLAEKHL	FALSE	FALSE	0.9440806613074344	TRUE	Y	Y	0.999942	0.766	0.616	0.05849999999999999	0.21
P51813	Cytoplasmic tyrosine-protein kinase BMX	BMX	Q06187-Y345	Q06187	BTK	345	Y	STPQSQYYLAEKHLF	FALSE	FALSE	0.9439100263867992	TRUE	Y	Y	0.99991	0.766	0.616	0.05849999999999999	0.21
P51813	Cytoplasmic tyrosine-protein kinase BMX	BMX	Q06187-Y361	Q06187	BTK	361	Y	TIPELINYHQHNSAG	FALSE	FALSE	0.9423933597201324	TRUE	Y	Y	0.999877	0.766	0.616	0.05849999999999999	0.21
P51813	Cytoplasmic tyrosine-protein kinase BMX	BMX	Q06187-Y375	Q06187	BTK	375	Y	GLISRLKYPVSQQNK	FALSE	FALSE	0.958257368647129	TRUE	Y	Y	0.996178	0.766	0.616	0.05849999999999999	0.21
P51813	Cytoplasmic tyrosine-protein kinase BMX	BMX	Q06187-Y461	Q06187	BTK	461	Y	HEKLVQLYGVCTKQR	FALSE	FALSE	0.9502711374979104	TRUE	Y	Y	0.999955	0.766	0.616	0.05849999999999999	0.21
P51813	Cytoplasmic tyrosine-protein kinase BMX	BMX	Q06187-Y551	Q06187	BTK	551	Y	RYVLDDEYTSSVGSK	FALSE	FALSE	0.943540185116958	TRUE	Y	Y	0.999934	0.766	0.616	0.05849999999999999	0.21
P51813	Cytoplasmic tyrosine-protein kinase BMX	BMX	Q06323-Y209	Q06323	PSME1	209	Y	HELDEAEYRDIRLMV	FALSE	FALSE	0.5747744767918336	FALSE	Y	Y	0.999512	0.612	0.472	0.041	0.041
P51813	Cytoplasmic tyrosine-protein kinase BMX	BMX	Q06323-Y249	Q06323	PSME1	249	Y	GETKGMIY_______	FALSE	FALSE	0.5747744767918336	FALSE	Y	Y	0.999514	0.612	0.472	0.041	0.041
P51813	Cytoplasmic tyrosine-protein kinase BMX	BMX	Q06418-Y681	Q06418	TYRO3	681	Y	FGLSRKIYSGDYYRQ	FALSE	FALSE	0.506641823576983	TRUE	Y	Y	0.99995	0.492	0.498	0.041	0.041
P51813	Cytoplasmic tyrosine-protein kinase BMX	BMX	Q06418-Y686	Q06418	TYRO3	686	Y	KIYSGDYYRQGCASK	FALSE	FALSE	0.515304282381465	TRUE	Y	Y	0.999889	0.492	0.498	0.041	0.041
P51813	Cytoplasmic tyrosine-protein kinase BMX	BMX	Q06418-Y828	Q06418	TYRO3	828	Y	LPGRDQPYSGAGDGS	FALSE	FALSE	0.5083691563963391	TRUE	Y	Y	0.999911	0.492	0.498	0.041	0.041
P51813	Cytoplasmic tyrosine-protein kinase BMX	BMX	Q06418-Y849	Q06418	TYRO3	849	Y	GTPSDCRYILTPGGL	FALSE	FALSE	0.5076418836690663	TRUE	Y	Y	0.999913	0.492	0.498	0.041	0.041
P51813	Cytoplasmic tyrosine-protein kinase BMX	BMX	Q06481-Y233	Q06481	APLP2	233	Y	EEDEEEDYDVYKSEF	FALSE	FALSE	0.5857954271726409	FALSE	Y	Y	0.999802	0.609	0.492	0.041	0.041
P51813	Cytoplasmic tyrosine-protein kinase BMX	BMX	Q06481-Y327	Q06481	APLP2	327	Y	RAVMPRWYFDLSKGK	FALSE	FALSE	0.5758837007732346	FALSE	Y	Y	0.999586	0.609	0.492	0.041	0.041
P51813	Cytoplasmic tyrosine-protein kinase BMX	BMX	Q06481-Y750	Q06481	APLP2	750	Y	NKMQNHGYENPTYKY	FALSE	FALSE	0.5881120736582548	FALSE	Y	Y	0.999795	0.609	0.492	0.041	0.041
P51813	Cytoplasmic tyrosine-protein kinase BMX	BMX	Q06481-Y755	Q06481	APLP2	755	Y	HGYENPTYKYLEQMQ	FALSE	FALSE	0.5554265568673198	FALSE	Y	Y	0.99988	0.609	0.492	0.041	0.041
P51813	Cytoplasmic tyrosine-protein kinase BMX	BMX	Q06481-Y757	Q06481	APLP2	757	Y	YENPTYKYLEQMQI_	FALSE	FALSE	0.5803704067939327	FALSE	Y	Y	0.999648	0.609	0.492	0.041	0.041
P51813	Cytoplasmic tyrosine-protein kinase BMX	BMX	Q06609-Y54	Q06609	RAD51	54	Y	HTVEAVAYAPKKELI	FALSE	FALSE	0.6966349022123905	FALSE	Y	Y	0.999788	0.588	0.292	0.0455	0.0935
P51813	Cytoplasmic tyrosine-protein kinase BMX	BMX	Q06609-Y301	Q06609	RAD51	301	Y	HASTTRLYLRKGRGE	FALSE	FALSE	0.6976304268734486	FALSE	Y	Y	0.999534	0.588	0.292	0.0455	0.0935
P51813	Cytoplasmic tyrosine-protein kinase BMX	BMX	Q06609-Y315	Q06609	RAD51	315	Y	ETRICKIYDSPCLPE	FALSE	FALSE	0.6882388499724362	FALSE	Y	Y	0.999887	0.588	0.292	0.0455	0.0935
P51813	Cytoplasmic tyrosine-protein kinase BMX	BMX	Q07002-Y144	Q07002	CDK18	144	Y	GFGKLETYVKLDKLG	FALSE	FALSE	0.5161976468351605	TRUE	Y	Y	0.999802	0.565	0.462	0.041	0.041
P51813	Cytoplasmic tyrosine-protein kinase BMX	BMX	Q07002-Y155	Q07002	CDK18	155	Y	DKLGEGTYATVFKGR	FALSE	FALSE	0.5155273054167014	TRUE	Y	Y	0.999772	0.565	0.462	0.041	0.041
P51813	Cytoplasmic tyrosine-protein kinase BMX	BMX	Q07820-Y347	Q07820	MCL1	347	Y	GVGAGLAYLIR____	FALSE	FALSE	0.5154082457950094	FALSE	Y	Y	0.998975	0.675	0.389	0.041	0.041
P51813	Cytoplasmic tyrosine-protein kinase BMX	BMX	Q07889-Y155	Q07889	SOS1	155	Y	YVRNIRHYEITKQDI	FALSE	FALSE	0.543152460418461	FALSE	Y	Y	0.999984	0.695	0.443	0.041	0.041
P51813	Cytoplasmic tyrosine-protein kinase BMX	BMX	Q07889-Y615	Q07889	SOS1	615	Y	KLIERLTYHMYADPN	FALSE	FALSE	0.561915431166963	FALSE	Y	Y	0.99995	0.695	0.443	0.041	0.041
P51813	Cytoplasmic tyrosine-protein kinase BMX	BMX	Q07889-Y618	Q07889	SOS1	618	Y	ERLTYHMYADPNFVR	FALSE	FALSE	0.574912670387448	FALSE	Y	Y	0.999964	0.695	0.443	0.041	0.041
P51813	Cytoplasmic tyrosine-protein kinase BMX	BMX	Q07889-Y1033	Q07889	SOS1	1033	Y	RFPKKYSYPLKSPGV	FALSE	FALSE	0.5926602546510815	FALSE	Y	Y	0.999367	0.695	0.443	0.041	0.041
P51813	Cytoplasmic tyrosine-protein kinase BMX	BMX	Q07889-Y1065	Q07889	SOS1	1065	Y	QEPRKISYSRIPESE	FALSE	FALSE	0.574912670387448	FALSE	Y	Y	0.999964	0.695	0.443	0.041	0.041
P51813	Cytoplasmic tyrosine-protein kinase BMX	BMX	Q07889-Y1196	Q07889	SOS1	1196	Y	SKAYSPRYSISDRTS	FALSE	FALSE	0.56024036190989	FALSE	Y	Y	0.999944	0.695	0.443	0.041	0.041
P51813	Cytoplasmic tyrosine-protein kinase BMX	BMX	Q07912-Y40	Q07912	ACK1	40	Y	TRLSHFEYVKNEDLE	FALSE	FALSE	0.625608570594046	TRUE	Y	Y	0.999891	0.668	0.512	0.041	0.041
P51813	Cytoplasmic tyrosine-protein kinase BMX	BMX	Q07912-Y193	Q07912	ACK1	193	Y	HRNLIRLYGVVLTPP	FALSE	FALSE	0.6257476346931126	TRUE	Y	Y	0.999925	0.668	0.512	0.041	0.041
P51813	Cytoplasmic tyrosine-protein kinase BMX	BMX	Q07912-Y284	Q07912	ACK1	284	Y	LPQNDDHYVMQEHRK	FALSE	FALSE	0.6241207764744529	TRUE	Y	Y	0.999951	0.668	0.512	0.041	0.041
P51813	Cytoplasmic tyrosine-protein kinase BMX	BMX	Q07912-Y518	Q07912	ACK1	518	Y	GGVKKPTYDPVSEDQ	FALSE	FALSE	0.6259726075627635	TRUE	Y	Y	0.999936	0.668	0.512	0.041	0.041
P51813	Cytoplasmic tyrosine-protein kinase BMX	BMX	Q07912-Y635	Q07912	ACK1	635	Y	PLPPPPAYDDVAQDE	FALSE	FALSE	0.6284974422296568	TRUE	Y	Y	0.999918	0.668	0.512	0.041	0.041
P51813	Cytoplasmic tyrosine-protein kinase BMX	BMX	Q07912-Y827	Q07912	ACK1	827	Y	SFASDPKYATPQVIQ	FALSE	FALSE	0.6259726075627635	TRUE	Y	Y	0.999936	0.668	0.512	0.041	0.041
P51813	Cytoplasmic tyrosine-protein kinase BMX	BMX	Q07912-Y859	Q07912	ACK1	859	Y	KKVSSTHYYLLPERP	TRUE	TRUE	0.6284974422296568	TRUE	Y	Y	0.999914	0.668	0.512	0.041	0.041
P51813	Cytoplasmic tyrosine-protein kinase BMX	BMX	Q07912-Y860	Q07912	ACK1	860	Y	KVSSTHYYLLPERPS	TRUE	TRUE	0.6444263963103007	TRUE	Y	Y	0.999807	0.668	0.512	0.041	0.041
P51813	Cytoplasmic tyrosine-protein kinase BMX	BMX	Q07912-Y868	Q07912	ACK1	868	Y	LLPERPSYLERYQRF	FALSE	FALSE	0.6379216349383723	TRUE	Y	Y	0.999695	0.668	0.512	0.041	0.041
P51813	Cytoplasmic tyrosine-protein kinase BMX	BMX	Q07912-Y872	Q07912	ACK1	872	Y	RPSYLERYQRFLREA	FALSE	FALSE	0.6228419039273793	TRUE	Y	Y	0.999884	0.668	0.512	0.041	0.041
P51813	Cytoplasmic tyrosine-protein kinase BMX	BMX	Q08116-S67	Q08116	RGS1	67	S	HLESGMKSSKSKDVL	FALSE	FALSE	0.5292026027018348	FALSE	Y	S/T	1.06435e-13	0.769	0.52	0.0515	0.109
P51813	Cytoplasmic tyrosine-protein kinase BMX	BMX	Q08174-Y81	Q08174	PCDH1	81	Y	IGSLAADYGFPDVGH	FALSE	FALSE	0.5998679014341832	FALSE	Y	Y	0.999684	0.701	0.41	0.041	0.041
P51813	Cytoplasmic tyrosine-protein kinase BMX	BMX	Q08174-Y456	Q08174	PCDH1	456	Y	GSDSKKKYFLQTTTP	FALSE	FALSE	0.6067606391351325	FALSE	Y	Y	0.999724	0.701	0.41	0.041	0.041
P51813	Cytoplasmic tyrosine-protein kinase BMX	BMX	Q08174-Y897	Q08174	PCDH1	897	Y	KKETKDLYAPKPSGK	FALSE	FALSE	0.6080760601445505	FALSE	Y	Y	0.999861	0.701	0.41	0.041	0.041
P51813	Cytoplasmic tyrosine-protein kinase BMX	BMX	Q08174-Y958	Q08174	PCDH1	958	Y	RIHLPLNYPPGSPDL	FALSE	FALSE	0.5670322413242302	FALSE	Y	Y	0.989921	0.701	0.41	0.041	0.041
P51813	Cytoplasmic tyrosine-protein kinase BMX	BMX	Q08174-Y969	Q08174	PCDH1	969	Y	SPDLGRHYRSNSPLP	FALSE	FALSE	0.581978067373043	FALSE	Y	Y	0.998992	0.701	0.41	0.041	0.041
P51813	Cytoplasmic tyrosine-protein kinase BMX	BMX	Q08174-Y1017	Q08174	PCDH1	1017	Y	TSTGSEQYSDYSYRT	FALSE	FALSE	0.6166184993304928	FALSE	Y	Y	0.999779	0.701	0.41	0.041	0.041
P51813	Cytoplasmic tyrosine-protein kinase BMX	BMX	Q08174-Y1020	Q08174	PCDH1	1020	Y	GSEQYSDYSYRTNPP	FALSE	FALSE	0.6130615530356157	FALSE	Y	Y	0.999828	0.701	0.41	0.041	0.041
P51813	Cytoplasmic tyrosine-protein kinase BMX	BMX	Q08174-Y1022	Q08174	PCDH1	1022	Y	EQYSDYSYRTNPPKY	FALSE	FALSE	0.5854747855080089	FALSE	Y	Y	0.999474	0.701	0.41	0.041	0.041
P51813	Cytoplasmic tyrosine-protein kinase BMX	BMX	Q08174-Y1029	Q08174	PCDH1	1029	Y	YRTNPPKYPSKQVGQ	FALSE	FALSE	0.5647663207627684	FALSE	Y	Y	0.994524	0.701	0.41	0.041	0.041
P51813	Cytoplasmic tyrosine-protein kinase BMX	BMX	Q08174-Y1050	Q08174	PCDH1	1050	Y	PQPLPHPYHGAIWTE	FALSE	FALSE	0.5780669562619319	FALSE	Y	Y	0.998852	0.701	0.41	0.041	0.041
P51813	Cytoplasmic tyrosine-protein kinase BMX	BMX	Q08174-2-Y897	Q08174-2	PCDH1-2	897	Y	KKETKDLYAPKPSGK	FALSE	FALSE	0.6156167899287834	FALSE	Y	Y	0.999752	0.701	0.41	0.041	0.041
P51813	Cytoplasmic tyrosine-protein kinase BMX	BMX	Q08174-2-Y1017	Q08174-2	PCDH1-2	1017	Y	TSTGSEQYSDYSYRT	FALSE	FALSE	0.588345360716333	FALSE	Y	Y	0.999605	0.701	0.41	0.041	0.041
P51813	Cytoplasmic tyrosine-protein kinase BMX	BMX	Q08174-2-Y1020	Q08174-2	PCDH1-2	1020	Y	GSEQYSDYSYRTNPP	FALSE	FALSE	0.5998679014341832	FALSE	Y	Y	0.999693	0.701	0.41	0.041	0.041
P51813	Cytoplasmic tyrosine-protein kinase BMX	BMX	Q08174-2-Y1058	Q08174-2	PCDH1-2	1058	Y	QDPSQHSYYDSGLEE	FALSE	FALSE	0.5854968350318156	FALSE	Y	Y	0.9993	0.701	0.41	0.041	0.041
P51813	Cytoplasmic tyrosine-protein kinase BMX	BMX	Q08174-2-Y1059	Q08174-2	PCDH1-2	1059	Y	DPSQHSYYDSGLEES	FALSE	FALSE	0.6169518326638261	FALSE	Y	Y	0.999776	0.701	0.41	0.041	0.041
P51813	Cytoplasmic tyrosine-protein kinase BMX	BMX	Q08174-2-Y1089	Q08174-2	PCDH1-2	1089	Y	LALPEDHYERTTPDG	FALSE	FALSE	0.6162167899287835	FALSE	Y	Y	0.999764	0.701	0.41	0.041	0.041
P51813	Cytoplasmic tyrosine-protein kinase BMX	BMX	Q08174-2-Y1158	Q08174-2	PCDH1-2	1158	Y	KLSTFVPYQDRGGQE	FALSE	FALSE	0.5889876060208293	FALSE	Y	Y	0.999496	0.701	0.41	0.041	0.041
P51813	Cytoplasmic tyrosine-protein kinase BMX	BMX	Q08209-Y119	Q08209	PP2BA	119	Y	RYLFLGDYVDRGYFS	FALSE	FALSE	0.564868232534301	FALSE	Y	Y	0.999744	0.657	0.375	0.041	0.099
P51813	Cytoplasmic tyrosine-protein kinase BMX	BMX	Q08209-Y159	Q08209	PP2BA	159	Y	ECRHLTEYFTFKQEC	FALSE	FALSE	0.557666682581625	FALSE	Y	Y	0.999651	0.657	0.375	0.041	0.099
P51813	Cytoplasmic tyrosine-protein kinase BMX	BMX	Q08345-Y484	Q08345	DDR1	484	Y	GPREPPPYQEPRPRG	FALSE	FALSE	0.5570068840858967	TRUE	Y	Y	0.999835	0.517	0.502	0.041	0.041
P51813	Cytoplasmic tyrosine-protein kinase BMX	BMX	Q08345-Y513	Q08345	DDR1	513	Y	LLLSNPAYRLLLATY	FALSE	FALSE	0.5637251574875669	TRUE	Y	Y	0.999729	0.517	0.502	0.041	0.041
P51813	Cytoplasmic tyrosine-protein kinase BMX	BMX	Q08345-Y520	Q08345	DDR1	520	Y	YRLLLATYARPPRGP	FALSE	FALSE	0.55549021741923	TRUE	Y	Y	0.999855	0.517	0.502	0.041	0.041
P51813	Cytoplasmic tyrosine-protein kinase BMX	BMX	Q08345-Y569	Q08345	DDR1	569	Y	PQNSVPHYAEADIVT	FALSE	FALSE	0.5617644534772896	TRUE	Y	Y	0.999879	0.517	0.502	0.041	0.041
P51813	Cytoplasmic tyrosine-protein kinase BMX	BMX	Q08345-Y586	Q08345	DDR1	586	Y	GVTGGNTYAVPALPP	FALSE	FALSE	0.5603963558532107	TRUE	Y	Y	0.999892	0.517	0.502	0.041	0.041
P51813	Cytoplasmic tyrosine-protein kinase BMX	BMX	Q08345-Y703	Q08345	DDR1	703	Y	PLCMITDYMENGDLN	FALSE	FALSE	0.5492223926829813	TRUE	Y	Y	0.999936	0.517	0.502	0.041	0.041
P51813	Cytoplasmic tyrosine-protein kinase BMX	BMX	Q08345-Y740	Q08345	DDR1	740	Y	AQGPTISYPMLLHVA	FALSE	FALSE	0.535528920933767	TRUE	Y	Y	0.998705	0.517	0.502	0.041	0.041
P51813	Cytoplasmic tyrosine-protein kinase BMX	BMX	Q08345-Y792	Q08345	DDR1	792	Y	FGMSRNLYAGDYYRV	FALSE	FALSE	0.537491403671992	TRUE	Y	Y	0.999928	0.517	0.502	0.041	0.041
P51813	Cytoplasmic tyrosine-protein kinase BMX	BMX	Q08345-Y796	Q08345	DDR1	796	Y	RNLYAGDYYRVQGRA	FALSE	FALSE	0.5507572764039115	TRUE	Y	Y	0.999938	0.517	0.502	0.041	0.041
P51813	Cytoplasmic tyrosine-protein kinase BMX	BMX	Q08345-Y797	Q08345	DDR1	797	Y	NLYAGDYYRVQGRAV	FALSE	FALSE	0.5624311201439562	TRUE	Y	Y	0.999878	0.517	0.502	0.041	0.041
P51813	Cytoplasmic tyrosine-protein kinase BMX	BMX	Q08462-Y282	Q08462	ADCY2	282	Y	TNNFHNLYVKRHTNV	FALSE	FALSE	0.5561049037102483	FALSE	Y	Y	0.999876	0.659	0.453	0.041	0.041
P51813	Cytoplasmic tyrosine-protein kinase BMX	BMX	Q08462-Y452	Q08462	ADCY2	452	Y	DGDIRDPYLKQHLVK	FALSE	FALSE	0.5796433492438593	FALSE	Y	Y	0.999172	0.659	0.453	0.041	0.041
P51813	Cytoplasmic tyrosine-protein kinase BMX	BMX	Q08462-Y584	Q08462	ADCY2	584	Y	QRISLLFYNKVLEKE	FALSE	FALSE	0.579312906279786	FALSE	Y	Y	0.999628	0.659	0.453	0.041	0.041
P51813	Cytoplasmic tyrosine-protein kinase BMX	BMX	Q08493-Y47	Q08493	PDE4C	47	Y	IRIQQRFYSDPDKSA	FALSE	FALSE	0.5837609561470862	FALSE	Y	Y	0.999576	0.611	0.423	0.041	0.041
P51813	Cytoplasmic tyrosine-protein kinase BMX	BMX	Q08499-Y199	Q08499	PDE4D	199	Y	LYRSDSDYDLSPKSM	FALSE	FALSE	0.5902678866155725	FALSE	Y	Y	0.999676	0.706	0.44	0.041	0.041
P51813	Cytoplasmic tyrosine-protein kinase BMX	BMX	Q08828-Y416	Q08828	ADCY1	416	Y	LGLRKWQYDVWSNDV	FALSE	FALSE	0.5315739820229399	FALSE	Y	Y	0.999896	0.578	0.369	0.041	0.041
P51813	Cytoplasmic tyrosine-protein kinase BMX	BMX	Q08828-Y926	Q08828	ADCY1	926	Y	IKTIGSTYMAAVGLA	FALSE	FALSE	0.5010370822998177	FALSE	Y	Y	0.999767	0.578	0.369	0.041	0.041
P51813	Cytoplasmic tyrosine-protein kinase BMX	BMX	Q08881-S22	Q08881	ITK	22	S	SQQKRRTSPSNFKVR	FALSE	FALSE	0.5821663259728461	TRUE	Y	S/T	2.06322e-14	0.775	0.628	0.041	0.21
P51813	Cytoplasmic tyrosine-protein kinase BMX	BMX	Q08881-S115	Q08881	ITK	115	S	EETRNNNSLVPKYHP	FALSE	FALSE	0.5821663259728461	TRUE	Y	S/T	2.50346e-13	0.775	0.628	0.041	0.21
P51813	Cytoplasmic tyrosine-protein kinase BMX	BMX	Q08881-S203	Q08881	ITK	203	S	EEYCLLDSSEIHWWR	FALSE	FALSE	0.5841663259728461	TRUE	Y	S/T	8.54935e-13	0.775	0.628	0.041	0.21
P51813	Cytoplasmic tyrosine-protein kinase BMX	BMX	Q08881-S223	Q08881	ITK	223	S	GHEGYVPSSYLVEKS	FALSE	FALSE	0.5835377545442747	TRUE	Y	S/T	1.5632e-12	0.775	0.628	0.041	0.21
P51813	Cytoplasmic tyrosine-protein kinase BMX	BMX	Q08881-S224	Q08881	ITK	224	S	HEGYVPSSYLVEKSP	FALSE	FALSE	0.5821663259728461	TRUE	Y	S/T	3.61852e-13	0.775	0.628	0.041	0.21
P51813	Cytoplasmic tyrosine-protein kinase BMX	BMX	Q08881-S276	Q08881	ITK	276	S	TAGTYTVSVFTKAVV	FALSE	FALSE	0.5835377545442747	TRUE	Y	S/T	1.27518e-12	0.775	0.628	0.041	0.21
P51813	Cytoplasmic tyrosine-protein kinase BMX	BMX	Q08881-S499	Q08881	ITK	499	S	ENQVIKVSDFGMTRF	FALSE	FALSE	0.584023468829989	TRUE	Y	S/T	2.0018e-12	0.775	0.628	0.041	0.21
P51813	Cytoplasmic tyrosine-protein kinase BMX	BMX	Q08881-S514	Q08881	ITK	514	S	VLDDQYTSSTGTKFP	FALSE	FALSE	0.5841663259728461	TRUE	Y	S/T	1.18835e-12	0.775	0.628	0.041	0.21
P51813	Cytoplasmic tyrosine-protein kinase BMX	BMX	Q08881-S515	Q08881	ITK	515	S	LDDQYTSSTGTKFPV	FALSE	FALSE	0.5841663259728461	TRUE	Y	S/T	7.06282e-13	0.775	0.628	0.041	0.21
P51813	Cytoplasmic tyrosine-protein kinase BMX	BMX	Q08881-S563	Q08881	ITK	563	S	KIPYENRSNSEVVED	FALSE	FALSE	0.5841663259728461	TRUE	Y	S/T	8.76673e-13	0.775	0.628	0.041	0.21
P51813	Cytoplasmic tyrosine-protein kinase BMX	BMX	Q08881-S565	Q08881	ITK	565	S	PYENRSNSEVVEDIS	FALSE	FALSE	0.5841663259728461	TRUE	Y	S/T	8.96559e-13	0.775	0.628	0.041	0.21
P51813	Cytoplasmic tyrosine-protein kinase BMX	BMX	Q08881-T50	Q08881	ITK	50	T	DRHGKKRTLKGSIEL	FALSE	FALSE	0.6145905698701251	TRUE	Y	S/T	3.86424e-11	0.775	0.628	0.041	0.21
P51813	Cytoplasmic tyrosine-protein kinase BMX	BMX	Q08881-T141	Q08881	ITK	141	T	SQLEKLATGCAQYDP	FALSE	FALSE	0.6205905698701252	TRUE	Y	S/T	5.40065e-11	0.775	0.628	0.041	0.21
P51813	Cytoplasmic tyrosine-protein kinase BMX	BMX	Q08881-T160	Q08881	ITK	160	T	SKKPLPPTPEDNRRP	FALSE	FALSE	0.5841663259728461	TRUE	Y	S/T	1.03818e-12	0.775	0.628	0.041	0.21
P51813	Cytoplasmic tyrosine-protein kinase BMX	BMX	Q08881-T184	Q08881	ITK	184	T	IALYDYQTNDPQELA	FALSE	FALSE	0.6295917370036451	TRUE	Y	S/T	7.42466e-11	0.775	0.628	0.041	0.21
P51813	Cytoplasmic tyrosine-protein kinase BMX	BMX	Q08881-T236	Q08881	ITK	236	T	KSPNNLETYEWYNKS	FALSE	FALSE	0.6205905698701252	TRUE	Y	S/T	4.84843e-11	0.775	0.628	0.041	0.21
P51813	Cytoplasmic tyrosine-protein kinase BMX	BMX	Q08881-T274	Q08881	ITK	274	T	SRTAGTYTVSVFTKA	FALSE	FALSE	0.6287028481147562	TRUE	Y	S/T	8.10853e-11	0.775	0.628	0.041	0.21
P51813	Cytoplasmic tyrosine-protein kinase BMX	BMX	Q08881-T504	Q08881	ITK	504	T	KVSDFGMTRFVLDDQ	FALSE	FALSE	0.6145905698701251	TRUE	Y	S/T	2.30552e-11	0.775	0.628	0.041	0.21
P51813	Cytoplasmic tyrosine-protein kinase BMX	BMX	Q08881-T513	Q08881	ITK	513	T	FVLDDQYTSSTGTKF	FALSE	FALSE	0.6287028481147562	TRUE	Y	S/T	1.21195e-10	0.775	0.628	0.041	0.21
P51813	Cytoplasmic tyrosine-protein kinase BMX	BMX	Q08881-T516	Q08881	ITK	516	T	DDQYTSSTGTKFPVK	FALSE	FALSE	0.6205905698701252	TRUE	Y	S/T	6.02614e-11	0.775	0.628	0.041	0.21
P51813	Cytoplasmic tyrosine-protein kinase BMX	BMX	Q08881-T518	Q08881	ITK	518	T	QYTSSTGTKFPVKWA	FALSE	FALSE	0.6287028481147562	TRUE	Y	S/T	8.79484e-11	0.775	0.628	0.041	0.21
P51813	Cytoplasmic tyrosine-protein kinase BMX	BMX	Q08881-T585	Q08881	ITK	585	T	YKPRLASTHVYQIMN	FALSE	FALSE	0.6145905698701251	TRUE	Y	S/T	3.70041e-11	0.775	0.628	0.041	0.21
P51813	Cytoplasmic tyrosine-protein kinase BMX	BMX	Q08881-Y40	Q08881	ITK	40	Y	LTKASLAYFEDRHGK	FALSE	FALSE	0.9068435101676108	TRUE	Y	Y	0.99989	0.775	0.628	0.041	0.21
P51813	Cytoplasmic tyrosine-protein kinase BMX	BMX	Q08881-Y90	Q08881	ITK	90	Y	VHDNYLLYVFAPDRE	FALSE	FALSE	0.9153144533517602	TRUE	Y	Y	0.999951	0.775	0.628	0.041	0.21
P51813	Cytoplasmic tyrosine-protein kinase BMX	BMX	Q08881-Y120	Q08881	ITK	120	Y	NNSLVPKYHPNFWMD	FALSE	FALSE	0.9125149387390394	TRUE	Y	Y	0.999917	0.775	0.628	0.041	0.21
P51813	Cytoplasmic tyrosine-protein kinase BMX	BMX	Q08881-Y146	Q08881	ITK	146	Y	LATGCAQYDPTKNAS	FALSE	FALSE	0.9187626000551808	TRUE	Y	Y	0.999963	0.775	0.628	0.041	0.21
P51813	Cytoplasmic tyrosine-protein kinase BMX	BMX	Q08881-Y180	Q08881	ITK	180	Y	ETVVIALYDYQTNDP	FALSE	FALSE	0.906330060372641	TRUE	Y	Y	0.999971	0.775	0.628	0.041	0.21
P51813	Cytoplasmic tyrosine-protein kinase BMX	BMX	Q08881-Y182	Q08881	ITK	182	Y	VVIALYDYQTNDPQE	FALSE	FALSE	0.9070506530247536	TRUE	Y	Y	0.999928	0.775	0.628	0.041	0.21
P51813	Cytoplasmic tyrosine-protein kinase BMX	BMX	Q08881-Y198	Q08881	ITK	198	Y	ALRRNEEYCLLDSSE	FALSE	FALSE	0.9187626000551808	TRUE	Y	Y	0.999963	0.775	0.628	0.041	0.21
P51813	Cytoplasmic tyrosine-protein kinase BMX	BMX	Q08881-Y220	Q08881	ITK	220	Y	DRNGHEGYVPSSYLV	FALSE	FALSE	0.911123977161284	TRUE	Y	Y	0.999945	0.775	0.628	0.041	0.21
P51813	Cytoplasmic tyrosine-protein kinase BMX	BMX	Q08881-Y225	Q08881	ITK	225	Y	EGYVPSSYLVEKSPN	FALSE	FALSE	0.9127692452003152	TRUE	Y	Y	0.999745	0.775	0.628	0.041	0.21
P51813	Cytoplasmic tyrosine-protein kinase BMX	BMX	Q08881-Y237	Q08881	ITK	237	Y	SPNNLETYEWYNKSI	FALSE	FALSE	0.911123977161284	TRUE	Y	Y	0.999946	0.775	0.628	0.041	0.21
P51813	Cytoplasmic tyrosine-protein kinase BMX	BMX	Q08881-Y273	Q08881	ITK	273	Y	DSRTAGTYTVSVFTK	FALSE	FALSE	0.9125149387390394	TRUE	Y	Y	0.999922	0.775	0.628	0.041	0.21
P51813	Cytoplasmic tyrosine-protein kinase BMX	BMX	Q08881-Y336	Q08881	ITK	336	Y	GLVTRLRYPVCFGRQ	FALSE	FALSE	0.9131997533613287	TRUE	Y	Y	0.996015	0.775	0.628	0.041	0.21
P51813	Cytoplasmic tyrosine-protein kinase BMX	BMX	Q08881-Y353	Q08881	ITK	353	Y	PVTAGLRYGKWVIDP	FALSE	FALSE	0.9081828458319464	TRUE	Y	Y	0.999856	0.775	0.628	0.041	0.21
P51813	Cytoplasmic tyrosine-protein kinase BMX	BMX	Q08881-Y512	Q08881	ITK	512	Y	RFVLDDQYTSSTGTK	FALSE	FALSE	0.9080006530247536	TRUE	Y	Y	0.999931	0.775	0.628	0.041	0.21
P51813	Cytoplasmic tyrosine-protein kinase BMX	BMX	Q08881-Y588	Q08881	ITK	588	Y	RLASTHVYQIMNHCW	FALSE	FALSE	0.911123977161284	TRUE	Y	Y	0.999945	0.775	0.628	0.041	0.21
P51813	Cytoplasmic tyrosine-protein kinase BMX	BMX	Q08AM6-Y296	Q08AM6	VAC14	296	Y	AGRVMLPYSSGILTA	FALSE	FALSE	0.5060886667771446	FALSE	Y	Y	0.99932	0.49	0.483	0.041	0.041
P51813	Cytoplasmic tyrosine-protein kinase BMX	BMX	Q08AM6-Y646	Q08AM6	VAC14	646	Y	TQNYRHAYDLIQKFG	FALSE	FALSE	0.5028718481917606	FALSE	Y	Y	0.999752	0.49	0.483	0.041	0.041
P51813	Cytoplasmic tyrosine-protein kinase BMX	BMX	Q09472-Y611	Q09472	EP300	611	Y	RMENLVAYARKVEGD	FALSE	FALSE	0.590703221204079	FALSE	Y	Y	0.999765	0.605	0.376	0.041	0.0845
P51813	Cytoplasmic tyrosine-protein kinase BMX	BMX	Q09472-Y620	Q09472	EP300	620	Y	RKVEGDMYESANNRA	FALSE	FALSE	0.5921108897913788	FALSE	Y	Y	0.999846	0.605	0.376	0.041	0.0845
P51813	Cytoplasmic tyrosine-protein kinase BMX	BMX	Q09472-Y629	Q09472	EP300	629	Y	SANNRAEYYHLLAEK	FALSE	FALSE	0.5963182016132303	FALSE	Y	Y	0.999627	0.605	0.376	0.041	0.0845
P51813	Cytoplasmic tyrosine-protein kinase BMX	BMX	Q09472-Y630	Q09472	EP300	630	Y	ANNRAEYYHLLAEKI	FALSE	FALSE	0.5962914123728008	FALSE	Y	Y	0.999802	0.605	0.376	0.041	0.0845
P51813	Cytoplasmic tyrosine-protein kinase BMX	BMX	Q09472-Y1089	Q09472	EP300	1089	Y	QLLGIPDYFDIVKSP	FALSE	FALSE	0.5947270460844438	FALSE	Y	Y	0.999577	0.605	0.376	0.041	0.0845
P51813	Cytoplasmic tyrosine-protein kinase BMX	BMX	Q09472-Y1355	Q09472	EP300	1355	Y	EMAESFPYRTKALFA	FALSE	FALSE	0.5930064336493437	FALSE	Y	Y	0.999055	0.605	0.376	0.041	0.0845
P51813	Cytoplasmic tyrosine-protein kinase BMX	BMX	Q09472-Y1446	Q09472	EP300	1446	Y	PPSEGDDYIFHCHPP	FALSE	FALSE	0.5982914123728008	FALSE	Y	Y	0.999806	0.605	0.376	0.041	0.0845
P51813	Cytoplasmic tyrosine-protein kinase BMX	BMX	Q09472-Y2219	Q09472	EP300	2219	Y	QQPQGVGYPPQQQQR	FALSE	FALSE	0.6146806666556093	FALSE	Y	Y	0.98102	0.605	0.376	0.041	0.0845
P51813	Cytoplasmic tyrosine-protein kinase BMX	BMX	Q0VAA5-Y213	Q0VAA5	PLCX2	213	Y	NCQVLIFYHCPFYKQ	FALSE	FALSE	0.5883544029795991	FALSE	Y	Y	0.99934	0.697	0.409	0.041	0.041
P51813	Cytoplasmic tyrosine-protein kinase BMX	BMX	Q0VAA5-Y221	Q0VAA5	PLCX2	221	Y	HCPFYKQYPFLWPGK	FALSE	FALSE	0.5635593643264278	FALSE	Y	Y	0.992197	0.697	0.409	0.041	0.041
P51813	Cytoplasmic tyrosine-protein kinase BMX	BMX	Q0VAQ4-Y95	Q0VAQ4	SMAGP	95	Y	KGSEKEEYFI_____	FALSE	FALSE	0.6110969296608821	FALSE	Y	Y	0.999548	0.691	0.491	0.041	0.041
P51813	Cytoplasmic tyrosine-protein kinase BMX	BMX	Q0VDG4-Y56	Q0VDG4	SCRN3	56	Y	GERLKCTYIEIDQVP	FALSE	FALSE	0.5894802664329116	FALSE	Y	Y	0.9997	0.743	0.448	0.041	0.041
P51813	Cytoplasmic tyrosine-protein kinase BMX	BMX	Q0VDG4-Y225	Q0VDG4	SCRN3	225	Y	EFDFAAAYSYLDTAK	FALSE	FALSE	0.5515200534074487	FALSE	Y	Y	0.999844	0.646	0.448	0.041	0.041
P51813	Cytoplasmic tyrosine-protein kinase BMX	BMX	Q0VDG4-Y227	Q0VDG4	SCRN3	227	Y	DFAAAYSYLDTAKMM	FALSE	FALSE	0.5709337289279142	FALSE	Y	Y	0.999604	0.653	0.448	0.041	0.041
P51813	Cytoplasmic tyrosine-protein kinase BMX	BMX	Q10588-Y263	Q10588	BST1	263	Y	QYSCINDYRPVKLLQ	FALSE	FALSE	0.5144682911619749	FALSE	Y	Y	0.999355	0.508	0.477	0.041	0.041
P51813	Cytoplasmic tyrosine-protein kinase BMX	BMX	Q12774-Y48	Q12774	ARHG5	48	Y	QEDEDPSYKWREEHR	FALSE	FALSE	0.6007430438844659	FALSE	Y	Y	0.999862	0.765	0.41	0.041	0.041
P51813	Cytoplasmic tyrosine-protein kinase BMX	BMX	Q12774-Y70	Q12774	ARHG5	70	Y	ELRDVCDYAIETMPS	FALSE	FALSE	0.585795660509874	FALSE	Y	Y	0.999681	0.765	0.41	0.041	0.041
P51813	Cytoplasmic tyrosine-protein kinase BMX	BMX	Q12774-Y182	Q12774	ARHG5	182	Y	DNSGQTRYYSPCEEH	FALSE	FALSE	0.6035874061473311	FALSE	Y	Y	0.999754	0.765	0.41	0.041	0.041
P51813	Cytoplasmic tyrosine-protein kinase BMX	BMX	Q12774-Y526	Q12774	ARHG5	526	Y	PPSPAEAYPITPASV	FALSE	FALSE	0.5632138663462847	FALSE	Y	Y	0.989712	0.765	0.41	0.041	0.041
P51813	Cytoplasmic tyrosine-protein kinase BMX	BMX	Q12774-Y579	Q12774	ARHG5	579	Y	EMCPAALYGFPSTGT	FALSE	FALSE	0.5796873394496953	FALSE	Y	Y	0.999497	0.765	0.41	0.041	0.041
P51813	Cytoplasmic tyrosine-protein kinase BMX	BMX	Q12774-Y641	Q12774	ARHG5	641	Y	RPPKPAIYSSVTPRR	FALSE	FALSE	0.5825675903344353	FALSE	Y	Y	0.999666	0.765	0.41	0.041	0.041
P51813	Cytoplasmic tyrosine-protein kinase BMX	BMX	Q12774-Y656	Q12774	ARHG5	656	Y	DRRSGRDYSTVSASP	FALSE	FALSE	0.574184366416981	FALSE	Y	Y	0.999431	0.765	0.41	0.041	0.041
P51813	Cytoplasmic tyrosine-protein kinase BMX	BMX	Q12774-Y836	Q12774	ARHG5	836	Y	APGSSRIYRPLPPLP	FALSE	FALSE	0.5759171626181075	FALSE	Y	Y	0.999154	0.765	0.41	0.041	0.041
P51813	Cytoplasmic tyrosine-protein kinase BMX	BMX	Q12774-Y1097	Q12774	ARHG5	1097	Y	INSSQLLYQEYSDVV	FALSE	FALSE	0.5828422030594956	FALSE	Y	Y	0.999628	0.765	0.41	0.041	0.041
P51813	Cytoplasmic tyrosine-protein kinase BMX	BMX	Q12774-Y1100	Q12774	ARHG5	1100	Y	SQLLYQEYSDVVLNK	FALSE	FALSE	0.6049224488823738	FALSE	Y	Y	0.999766	0.765	0.41	0.041	0.041
P51813	Cytoplasmic tyrosine-protein kinase BMX	BMX	Q12774-Y1140	Q12774	ARHG5	1140	Y	ALVSSESYLQRLSMA	FALSE	FALSE	0.5713943860305105	FALSE	Y	Y	0.999055	0.765	0.41	0.041	0.041
P51813	Cytoplasmic tyrosine-protein kinase BMX	BMX	Q12774-Y1189	Q12774	ARHG5	1189	Y	LIVSEASYLRSLNIA	FALSE	FALSE	0.5775303173541437	FALSE	Y	Y	0.99932	0.765	0.41	0.041	0.041
P51813	Cytoplasmic tyrosine-protein kinase BMX	BMX	Q12774-Y1273	Q12774	ARHG5	1273	Y	PYVTNQTYQERTFQS	FALSE	FALSE	0.6077316137012947	FALSE	Y	Y	0.999798	0.765	0.41	0.041	0.041
P51813	Cytoplasmic tyrosine-protein kinase BMX	BMX	Q12774-Y1370	Q12774	ARHG5	1370	Y	RRTEELIYLSQKIEF	FALSE	FALSE	0.5783602871476372	FALSE	Y	Y	0.999348	0.765	0.41	0.041	0.041
P51813	Cytoplasmic tyrosine-protein kinase BMX	BMX	Q12802-Y604	Q12802	AKP13	604	Y	ISDGLEPYTLLAAGI	FALSE	FALSE	0.5837165760712821	FALSE	Y	Y	0.999424	0.652	0.53	0.041	0.041
P51813	Cytoplasmic tyrosine-protein kinase BMX	BMX	Q12802-Y1512	Q12802	AKP13	1512	Y	RQSLDGFYSHGMGAE	FALSE	FALSE	0.5960586483881034	FALSE	Y	Y	0.999717	0.652	0.53	0.041	0.041
P51813	Cytoplasmic tyrosine-protein kinase BMX	BMX	Q12802-Y1676	Q12802	AKP13	1676	Y	SKQQGFNYCTSAISS	FALSE	FALSE	0.5946380472150152	FALSE	Y	Y	0.999216	0.652	0.53	0.041	0.041
P51813	Cytoplasmic tyrosine-protein kinase BMX	BMX	Q12802-Y2115	Q12802	AKP13	2115	Y	VNYFKDLYAKDKRFQ	FALSE	FALSE	0.6063228328051504	FALSE	Y	Y	0.999805	0.652	0.53	0.041	0.041
P51813	Cytoplasmic tyrosine-protein kinase BMX	BMX	Q12802-Y2205	Q12802	AKP13	2205	Y	KVRLNEIYTKTDSKS	FALSE	FALSE	0.5904370207703535	FALSE	Y	Y	0.999619	0.652	0.53	0.041	0.041
P51813	Cytoplasmic tyrosine-protein kinase BMX	BMX	Q12802-Y2269	Q12802	AKP13	2269	Y	LQEKDQKYIFASLDQ	FALSE	FALSE	0.5830367906992172	FALSE	Y	Y	0.999873	0.652	0.53	0.041	0.041
P51813	Cytoplasmic tyrosine-protein kinase BMX	BMX	Q12815-Y172	Q12815	TROAP	172	Y	QGVRASAYLAPRTPT	FALSE	FALSE	0.5066864700398364	FALSE	Y	Y	0.999028	0.841	1	0.041	0.041
P51813	Cytoplasmic tyrosine-protein kinase BMX	BMX	Q12830-Y463	Q12830	BPTF	463	Y	IRHEPIGYDRSRRKY	FALSE	FALSE	0.7078142652154769	FALSE	Y	Y	0.999745	0.577	0.243	0.051	0.151
P51813	Cytoplasmic tyrosine-protein kinase BMX	BMX	Q12830-Y848	Q12830	BPTF	848	Y	KLGQEGKYRVYHNQY	FALSE	FALSE	0.7064459320077787	FALSE	Y	Y	0.999202	0.577	0.243	0.051	0.151
P51813	Cytoplasmic tyrosine-protein kinase BMX	BMX	Q12830-Y851	Q12830	BPTF	851	Y	QEGKYRVYHNQYSTN	FALSE	FALSE	0.7070118050236517	FALSE	Y	Y	0.99928	0.577	0.243	0.051	0.151
P51813	Cytoplasmic tyrosine-protein kinase BMX	BMX	Q12830-Y1287	Q12830	BPTF	1287	Y	SHTTNKLYPKDRVLD	FALSE	FALSE	0.7144466122731192	FALSE	Y	Y	0.991685	0.577	0.243	0.051	0.151
P51813	Cytoplasmic tyrosine-protein kinase BMX	BMX	Q12830-Y1623	Q12830	BPTF	1623	Y	SSDAEGNYRDSLETL	FALSE	FALSE	0.7121281182738937	FALSE	Y	Y	0.998398	0.577	0.243	0.051	0.151
P51813	Cytoplasmic tyrosine-protein kinase BMX	BMX	Q12830-Y2703	Q12830	BPTF	2703	Y	VCNQVMKYILDKIDK	FALSE	FALSE	0.6966971224839693	FALSE	Y	Y	0.999636	0.577	0.243	0.051	0.151
P51813	Cytoplasmic tyrosine-protein kinase BMX	BMX	Q12830-Y2964	Q12830	BPTF	2964	Y	DPNDAPDYYGVIKEP	FALSE	FALSE	0.7009796621665089	FALSE	Y	Y	0.999694	0.577	0.243	0.051	0.151
P51813	Cytoplasmic tyrosine-protein kinase BMX	BMX	Q12830-Y2985	Q12830	BPTF	2985	Y	EERVQRRYYEKLTEF	FALSE	FALSE	0.7023587096599214	FALSE	Y	Y	0.999725	0.577	0.243	0.051	0.151
P51813	Cytoplasmic tyrosine-protein kinase BMX	BMX	Q12830-Y2986	Q12830	BPTF	2986	Y	ERVQRRYYEKLTEFV	FALSE	FALSE	0.7250233800363732	FALSE	Y	Y	0.999844	0.577	0.243	0.051	0.151
P51813	Cytoplasmic tyrosine-protein kinase BMX	BMX	Q12864-Y489	Q12864	CAD17	489	Y	TGSSKILYHIIKGDS	FALSE	FALSE	0.6012849232714167	FALSE	Y	Y	0.999743	0.679	0.442	0.041	0.041
P51813	Cytoplasmic tyrosine-protein kinase BMX	BMX	Q12866-Y549	Q12866	MERTK	549	Y	DSELVVNYIAKKSFC	FALSE	FALSE	0.5615932284498258	TRUE	Y	Y	0.999932	0.581	0.486	0.041	0.041
P51813	Cytoplasmic tyrosine-protein kinase BMX	BMX	Q12866-Y749	Q12866	MERTK	749	Y	FGLSKKIYSGDYYRQ	FALSE	FALSE	0.5786919881790719	TRUE	Y	Y	0.999967	0.581	0.486	0.041	0.041
P51813	Cytoplasmic tyrosine-protein kinase BMX	BMX	Q12866-Y753	Q12866	MERTK	753	Y	KKIYSGDYYRQGRIA	FALSE	FALSE	0.566704572987641	TRUE	Y	Y	0.999934	0.581	0.486	0.041	0.041
P51813	Cytoplasmic tyrosine-protein kinase BMX	BMX	Q12866-Y754	Q12866	MERTK	754	Y	KIYSGDYYRQGRIAK	FALSE	FALSE	0.5767705127193008	TRUE	Y	Y	0.99989	0.581	0.486	0.041	0.041
P51813	Cytoplasmic tyrosine-protein kinase BMX	BMX	Q12866-Y929	Q12866	MERTK	929	Y	SKPHEGRYILNGGSE	FALSE	FALSE	0.5638129334513233	TRUE	Y	Y	0.999925	0.581	0.486	0.041	0.041
P51813	Cytoplasmic tyrosine-protein kinase BMX	BMX	Q12884-Y595	Q12884	SEPR	595	Y	VYRKLGVYEVEDQIT	FALSE	FALSE	0.5251084525621869	FALSE	Y	Y	0.99984	0.611	0.39	0.041	0.041
P51813	Cytoplasmic tyrosine-protein kinase BMX	BMX	Q12884-Y677	Q12884	SEPR	677	Y	KDDNLEHYKNSTVMA	FALSE	FALSE	0.5258084525621869	FALSE	Y	Y	0.999855	0.611	0.39	0.041	0.041
P51813	Cytoplasmic tyrosine-protein kinase BMX	BMX	Q12904-Y24	Q12904	AIMP1	24	Y	EADQIIEYLKQQVSL	FALSE	FALSE	0.5895054296691594	FALSE	Y	Y	0.998949	0.621	0.461	0.041	0.041
P51813	Cytoplasmic tyrosine-protein kinase BMX	BMX	Q12904-Y175	Q12904	AIMP1	175	Y	HPDADSLYVEEVDVG	FALSE	FALSE	0.5847165489269005	FALSE	Y	Y	0.99977	0.621	0.461	0.041	0.041
P51813	Cytoplasmic tyrosine-protein kinase BMX	BMX	Q12913-Y1071	Q12913	PTPRJ	1071	Y	ENRGKNRYNNVLPYD	FALSE	FALSE	0.7629145636929653	FALSE	Y	Y	0.999736	0.625	0.479	0.0515	0.1005
P51813	Cytoplasmic tyrosine-protein kinase BMX	BMX	Q12913-Y1077	Q12913	PTPRJ	1077	Y	RYNNVLPYDISRVKL	FALSE	FALSE	0.7684534525818542	FALSE	Y	Y	0.999792	0.625	0.479	0.0515	0.1005
P51813	Cytoplasmic tyrosine-protein kinase BMX	BMX	Q12913-Y1094	Q12913	PTPRJ	1094	Y	QTHSTDDYINANYMP	FALSE	FALSE	0.7684534525818542	FALSE	Y	Y	0.999791	0.625	0.479	0.0515	0.1005
P51813	Cytoplasmic tyrosine-protein kinase BMX	BMX	Q12913-Y1099	Q12913	PTPRJ	1099	Y	DDYINANYMPGYHSK	FALSE	FALSE	0.7557300971354164	FALSE	Y	Y	0.999693	0.625	0.479	0.0515	0.1005
P51813	Cytoplasmic tyrosine-protein kinase BMX	BMX	Q12913-Y1103	Q12913	PTPRJ	1103	Y	NANYMPGYHSKKDFI	FALSE	FALSE	0.7432056087067956	FALSE	Y	Y	0.999469	0.625	0.479	0.0515	0.1005
P51813	Cytoplasmic tyrosine-protein kinase BMX	BMX	Q12913-Y1133	Q12913	PTPRJ	1133	Y	MVWEKNVYAIIMLTK	FALSE	FALSE	0.7601360184417814	FALSE	Y	Y	0.999854	0.625	0.479	0.0515	0.1005
P51813	Cytoplasmic tyrosine-protein kinase BMX	BMX	Q12913-Y1225	Q12913	PTPRJ	1225	Y	FRYLVRDYMKQSPPE	FALSE	FALSE	0.7612490707352189	FALSE	Y	Y	0.999731	0.625	0.479	0.0515	0.1005
P51813	Cytoplasmic tyrosine-protein kinase BMX	BMX	Q12913-Y1311	Q12913	PTPRJ	1311	Y	DSKVDLIYQNTTAMT	FALSE	FALSE	0.7474587743320202	FALSE	Y	Y	0.999618	0.625	0.479	0.0515	0.1005
P51813	Cytoplasmic tyrosine-protein kinase BMX	BMX	Q12913-Y1320	Q12913	PTPRJ	1320	Y	NTTAMTIYENLAPVT	FALSE	FALSE	0.7604693517751147	FALSE	Y	Y	0.999872	0.625	0.479	0.0515	0.1005
P51813	Cytoplasmic tyrosine-protein kinase BMX	BMX	Q12923-Y102	Q12923	PTN13	102	Y	DVEKIHIYSLGMTLY	FALSE	FALSE	0.7619054961568539	FALSE	Y	Y	0.999635	0.713	0.535	0.0515	0.1005
P51813	Cytoplasmic tyrosine-protein kinase BMX	BMX	Q12923-Y254	Q12923	PTN13	254	Y	KDTQDENYFKDILSD	FALSE	FALSE	0.7395609393074656	FALSE	Y	Y	0.999307	0.713	0.535	0.0515	0.1005
P51813	Cytoplasmic tyrosine-protein kinase BMX	BMX	Q12923-Y344	Q12923	PTN13	344	Y	PRKKEARYSDGSIAL	FALSE	FALSE	0.754627718379076	FALSE	Y	Y	0.999542	0.713	0.535	0.0515	0.1005
P51813	Cytoplasmic tyrosine-protein kinase BMX	BMX	Q12923-Y363	Q12923	PTN13	363	Y	PQKMDPIYHTRELPT	FALSE	FALSE	0.754627718379076	FALSE	Y	Y	0.999546	0.713	0.535	0.0515	0.1005
P51813	Cytoplasmic tyrosine-protein kinase BMX	BMX	Q12923-Y404	Q12923	PTN13	404	Y	VEEPVRRYKTYHGDV	FALSE	FALSE	0.7707911005562588	FALSE	Y	Y	0.999749	0.713	0.535	0.0515	0.1005
P51813	Cytoplasmic tyrosine-protein kinase BMX	BMX	Q12923-Y504	Q12923	PTN13	504	Y	RQSRLSLYPGDTIKA	FALSE	FALSE	0.7335700555235036	FALSE	Y	Y	0.990019	0.713	0.535	0.0515	0.1005
P51813	Cytoplasmic tyrosine-protein kinase BMX	BMX	Q12923-Y943	Q12923	PTN13	943	Y	SCSELSLYQPLQNSS	FALSE	FALSE	0.7566277183790762	FALSE	Y	Y	0.999583	0.713	0.535	0.0515	0.1005
P51813	Cytoplasmic tyrosine-protein kinase BMX	BMX	Q12923-Y1102	Q12923	PTN13	1102	Y	NLKKDAKYGLGFQII	FALSE	FALSE	0.7688756075985123	FALSE	Y	Y	0.999704	0.713	0.535	0.0515	0.1005
P51813	Cytoplasmic tyrosine-protein kinase BMX	BMX	Q12923-Y1328	Q12923	PTN13	1328	Y	SDMDEATYSSSQDHQ	FALSE	FALSE	0.7707911005562588	FALSE	Y	Y	0.999767	0.713	0.535	0.0515	0.1005
P51813	Cytoplasmic tyrosine-protein kinase BMX	BMX	Q12923-Y2243	Q12923	PTN13	2243	Y	ENRRKNRYKNILPYD	FALSE	FALSE	0.7607537677752346	FALSE	Y	Y	0.999899	0.713	0.535	0.0515	0.1005
P51813	Cytoplasmic tyrosine-protein kinase BMX	BMX	Q12923-Y2249	Q12923	PTN13	2249	Y	RYKNILPYDATRVPL	FALSE	FALSE	0.7707911005562588	FALSE	Y	Y	0.999775	0.713	0.535	0.0515	0.1005
P51813	Cytoplasmic tyrosine-protein kinase BMX	BMX	Q12923-Y2394	Q12923	PTN13	2394	Y	DLLTFISYMRHIHRS	FALSE	FALSE	0.7667994171223219	FALSE	Y	Y	0.999685	0.713	0.535	0.0515	0.1005
P51813	Cytoplasmic tyrosine-protein kinase BMX	BMX	Q12923-3-Y1053	Q12923-3	PTN13-3	1053	Y	IEDPGQAYVLDVLHK	FALSE	FALSE	0.5929950513061054	FALSE	Y	Y	0.999572	0.713	0.535	0.041	0.041
P51813	Cytoplasmic tyrosine-protein kinase BMX	BMX	Q12931-Y331	Q12931	TRAP1	331	Y	KPRYTLHYKTDAPLN	FALSE	FALSE	0.5900455293742674	FALSE	Y	Y	0.999962	0.635	0.271	0.041	0.114
P51813	Cytoplasmic tyrosine-protein kinase BMX	BMX	Q12931-Y344	Q12931	TRAP1	344	Y	LNIRSIFYVPDMKPS	FALSE	FALSE	0.5810840913363651	FALSE	Y	Y	0.999949	0.635	0.271	0.041	0.114
P51813	Cytoplasmic tyrosine-protein kinase BMX	BMX	Q12931-Y366	Q12931	TRAP1	366	Y	LGSSVALYSRKVLIQ	FALSE	FALSE	0.5860311197486401	FALSE	Y	Y	0.999973	0.635	0.271	0.041	0.114
P51813	Cytoplasmic tyrosine-protein kinase BMX	BMX	Q12931-Y444	Q12931	TRAP1	444	Y	YAKFFEDYGLFMREG	FALSE	FALSE	0.5579815747032227	FALSE	Y	Y	0.999922	0.635	0.271	0.041	0.114
P51813	Cytoplasmic tyrosine-protein kinase BMX	BMX	Q12931-Y486	Q12931	TRAP1	486	Y	QLTSLSEYASRMRAG	FALSE	FALSE	0.55667137062159	FALSE	Y	Y	0.999925	0.635	0.271	0.041	0.114
P51813	Cytoplasmic tyrosine-protein kinase BMX	BMX	Q12931-Y498	Q12931	TRAP1	498	Y	RAGTRNIYYLCAPNR	FALSE	FALSE	0.5687292889015758	FALSE	Y	Y	0.999943	0.635	0.271	0.041	0.114
P51813	Cytoplasmic tyrosine-protein kinase BMX	BMX	Q12931-Y499	Q12931	TRAP1	499	Y	AGTRNIYYLCAPNRH	FALSE	FALSE	0.5579370392380762	FALSE	Y	Y	0.999914	0.635	0.271	0.041	0.114
P51813	Cytoplasmic tyrosine-protein kinase BMX	BMX	Q12931-Y513	Q12931	TRAP1	513	Y	HLAEHSPYYEAMKKK	FALSE	FALSE	0.5683117564340433	FALSE	Y	Y	0.99994	0.635	0.271	0.041	0.114
P51813	Cytoplasmic tyrosine-protein kinase BMX	BMX	Q12931-Y514	Q12931	TRAP1	514	Y	LAEHSPYYEAMKKKD	FALSE	FALSE	0.5970907328480164	FALSE	Y	Y	0.999977	0.635	0.271	0.041	0.114
P51813	Cytoplasmic tyrosine-protein kinase BMX	BMX	Q12933-Y121	Q12933	TRAF2	121	Y	WKGTLKEYESCHEGR	FALSE	FALSE	0.5301497774549111	FALSE	Y	Y	0.999776	0.563	0.459	0.041	0.041
P51813	Cytoplasmic tyrosine-protein kinase BMX	BMX	Q12959-Y18	Q12959	DLG1	18	Y	ALHLLEEYRSKLSQT	FALSE	FALSE	0.5158211089205893	FALSE	Y	Y	0.999782	0.564	0.341	0.041	0.08700000000000001
P51813	Cytoplasmic tyrosine-protein kinase BMX	BMX	Q12959-Y56	Q12959	DLG1	56	Y	LIDIQEFYEVTLLDN	FALSE	FALSE	0.5445273307051562	FALSE	Y	Y	0.999956	0.564	0.341	0.041	0.08700000000000001
P51813	Cytoplasmic tyrosine-protein kinase BMX	BMX	Q12959-Y108	Q12959	DLG1	108	Y	LSPSVEKYRYQDEDT	FALSE	FALSE	0.5146229159809879	FALSE	Y	Y	0.999848	0.564	0.341	0.041	0.08700000000000001
P51813	Cytoplasmic tyrosine-protein kinase BMX	BMX	Q12959-Y110	Q12959	DLG1	110	Y	PSVEKYRYQDEDTPP	FALSE	FALSE	0.5190549867544897	FALSE	Y	Y	0.999916	0.564	0.341	0.041	0.08700000000000001
P51813	Cytoplasmic tyrosine-protein kinase BMX	BMX	Q12959-Y399	Q12959	DLG1	399	Y	KNTSDFVYLKVAKPT	FALSE	FALSE	0.514552403160475	FALSE	Y	Y	0.999835	0.564	0.341	0.041	0.08700000000000001
P51813	Cytoplasmic tyrosine-protein kinase BMX	BMX	Q12959-Y409	Q12959	DLG1	409	Y	VAKPTSMYMNDGYAP	FALSE	FALSE	0.5146229159809879	FALSE	Y	Y	0.999852	0.564	0.341	0.041	0.08700000000000001
P51813	Cytoplasmic tyrosine-protein kinase BMX	BMX	Q12959-Y414	Q12959	DLG1	414	Y	SMYMNDGYAPPDITN	FALSE	FALSE	0.514552403160475	FALSE	Y	Y	0.999836	0.564	0.341	0.041	0.08700000000000001
P51813	Cytoplasmic tyrosine-protein kinase BMX	BMX	Q12959-Y447	Q12959	DLG1	447	Y	TPASPARYSPVSKAV	FALSE	FALSE	0.5214231698513455	FALSE	Y	Y	0.999888	0.564	0.341	0.041	0.08700000000000001
P51813	Cytoplasmic tyrosine-protein kinase BMX	BMX	Q12959-Y585	Q12959	DLG1	585	Y	TSQKRSLYVRALFDY	FALSE	FALSE	0.5238250310648562	FALSE	Y	Y	0.999716	0.564	0.341	0.041	0.08700000000000001
P51813	Cytoplasmic tyrosine-protein kinase BMX	BMX	Q12959-Y753	Q12959	DLG1	753	Y	TTRPKRDYEVDGRDY	FALSE	FALSE	0.5181327645322675	FALSE	Y	Y	0.999926	0.564	0.341	0.041	0.08700000000000001
P51813	Cytoplasmic tyrosine-protein kinase BMX	BMX	Q12959-Y760	Q12959	DLG1	760	Y	YEVDGRDYHFVTSRE	FALSE	FALSE	0.5158211089205893	FALSE	Y	Y	0.999784	0.564	0.341	0.041	0.08700000000000001
P51813	Cytoplasmic tyrosine-protein kinase BMX	BMX	Q12959-Y784	Q12959	DLG1	784	Y	KFIEAGQYNNHLYGT	FALSE	FALSE	0.5285461108357997	FALSE	Y	Y	0.999911	0.564	0.341	0.041	0.08700000000000001
P51813	Cytoplasmic tyrosine-protein kinase BMX	BMX	Q12959-Y789	Q12959	DLG1	789	Y	GQYNNHLYGTSVQSV	FALSE	FALSE	0.5220898365180121	FALSE	Y	Y	0.999886	0.564	0.341	0.041	0.08700000000000001
P51813	Cytoplasmic tyrosine-protein kinase BMX	BMX	Q12959-Y824	Q12959	DLG1	824	Y	RLQIAQLYPISIFIK	FALSE	FALSE	0.5448077955051909	FALSE	Y	Y	0.99812	0.564	0.341	0.041	0.08700000000000001
P51813	Cytoplasmic tyrosine-protein kinase BMX	BMX	Q12959-Y895	Q12959	DLG1	895	Y	IEEQSGSYIWVPAKE	FALSE	FALSE	0.5146229159809879	FALSE	Y	Y	0.999843	0.564	0.341	0.041	0.08700000000000001
P51813	Cytoplasmic tyrosine-protein kinase BMX	BMX	Q12959-2-Y715	Q12959-2	DLG1-2	715	Y	ASDSESSYRGQEEYV	FALSE	FALSE	0.5378977300906312	FALSE	Y	Y	0.998757	0.564	0.341	0.041	0.08700000000000001
P51813	Cytoplasmic tyrosine-protein kinase BMX	BMX	Q12959-2-Y782	Q12959-2	DLG1-2	782	Y	YEVDGRDYHFVTSRE	FALSE	FALSE	0.5318373419089558	FALSE	Y	Y	0.999028	0.564	0.341	0.041	0.08700000000000001
P51813	Cytoplasmic tyrosine-protein kinase BMX	BMX	Q12962-Y207	Q12962	TAF10	207	Y	LTPALSEYGINVKKP	FALSE	FALSE	0.5764526674510758	FALSE	Y	Y	0.999374	0.683	0.413	0.041	0.041
P51813	Cytoplasmic tyrosine-protein kinase BMX	BMX	Q12962-Y216	Q12962	TAF10	216	Y	INVKKPHYFT_____	FALSE	FALSE	0.5865601051772245	FALSE	Y	Y	0.999209	0.683	0.413	0.041	0.041
P51813	Cytoplasmic tyrosine-protein kinase BMX	BMX	Q12979-Y264	Q12979	ABR	264	Y	TPVDHPDYPLLQDAL	FALSE	FALSE	0.5013034255488316	FALSE	Y	Y	0.995527	0.516	0.423	0.041	0.041
P51813	Cytoplasmic tyrosine-protein kinase BMX	BMX	Q12979-Y662	Q12979	ABR	662	Y	RERSKVPYIVRQCVE	FALSE	FALSE	0.5048952634697057	FALSE	Y	Y	0.999783	0.516	0.423	0.041	0.041
P51813	Cytoplasmic tyrosine-protein kinase BMX	BMX	Q13009-Y141	Q13009	TIAM1	141	Y	LYGDDATYLAEGGRR	FALSE	FALSE	0.5274795904646736	FALSE	Y	Y	0.999133	0.575	0.441	0.041	0.041
P51813	Cytoplasmic tyrosine-protein kinase BMX	BMX	Q13009-Y152	Q13009	TIAM1	152	Y	GGRRQHSYTSNGPTF	FALSE	FALSE	0.5274795904646736	FALSE	Y	Y	0.999123	0.575	0.441	0.041	0.041
P51813	Cytoplasmic tyrosine-protein kinase BMX	BMX	Q13009-Y236	Q13009	TIAM1	236	Y	ANSLGDLYAQKNSGV	FALSE	FALSE	0.519810453281323	FALSE	Y	Y	0.999694	0.575	0.441	0.041	0.041
P51813	Cytoplasmic tyrosine-protein kinase BMX	BMX	Q13009-Y384	Q13009	TIAM1	384	Y	DAARQGVYENFRREL	FALSE	FALSE	0.5293449216764888	FALSE	Y	Y	0.999831	0.575	0.441	0.041	0.041
P51813	Cytoplasmic tyrosine-protein kinase BMX	BMX	Q13009-Y820	Q13009	TIAM1	820	Y	IENKMQLYVPQPEED	FALSE	FALSE	0.5397447542315318	FALSE	Y	Y	0.999799	0.575	0.441	0.041	0.041
P51813	Cytoplasmic tyrosine-protein kinase BMX	BMX	Q13009-Y1142	Q13009	TIAM1	1142	Y	YADRFKLYSAFCASH	FALSE	FALSE	0.5397447542315318	FALSE	Y	Y	0.999805	0.575	0.441	0.041	0.041
P51813	Cytoplasmic tyrosine-protein kinase BMX	BMX	Q13009-Y1323	Q13009	TIAM1	1323	Y	GSHRLSIYEDWDPFR	FALSE	FALSE	0.5357137304891865	FALSE	Y	Y	0.9999	0.575	0.441	0.041	0.041
P51813	Cytoplasmic tyrosine-protein kinase BMX	BMX	Q13009-Y1414	Q13009	TIAM1	1414	Y	SLPSSQQYVPFGGKR	FALSE	FALSE	0.5061211430545861	FALSE	Y	Y	0.999578	0.575	0.441	0.041	0.041
P51813	Cytoplasmic tyrosine-protein kinase BMX	BMX	Q13015-Y38	Q13015	AF1Q	38	Y	GLSDTATYKVKDSSV	FALSE	FALSE	0.5235158601514895	FALSE	Y	Y	0.999896	0.699	0.369	0.041	0.041
P51813	Cytoplasmic tyrosine-protein kinase BMX	BMX	Q13017-Y306	Q13017	RHG05	306	Y	NHPDYEEYINLEGTR	FALSE	FALSE	0.5658984535070796	FALSE	Y	Y	0.999885	0.796	0.437	0.041	0.041
P51813	Cytoplasmic tyrosine-protein kinase BMX	BMX	Q13017-Y975	Q13017	RHG05	975	Y	SPRDCFPYNNYPDSD	FALSE	FALSE	0.5647543983892959	FALSE	Y	Y	0.999057	0.796	0.437	0.041	0.041
P51813	Cytoplasmic tyrosine-protein kinase BMX	BMX	Q13017-Y978	Q13017	RHG05	978	Y	DCFPYNNYPDSDDDT	FALSE	FALSE	0.5480940002349532	FALSE	Y	Y	0.987298	0.796	0.437	0.041	0.041
P51813	Cytoplasmic tyrosine-protein kinase BMX	BMX	Q13017-Y1019	Q13017	RHG05	1019	Y	LDLEGNEYPIHSTPN	FALSE	FALSE	0.5496346034861761	FALSE	Y	Y	0.991337	0.796	0.437	0.041	0.041
P51813	Cytoplasmic tyrosine-protein kinase BMX	BMX	Q13017-Y1091	Q13017	RHG05	1091	Y	DMDPSDNYAEPIDTI	FALSE	FALSE	0.5774382754954644	FALSE	Y	Y	0.999331	0.796	0.437	0.041	0.041
P51813	Cytoplasmic tyrosine-protein kinase BMX	BMX	Q13017-Y1104	Q13017	RHG05	1104	Y	TIFKQKGYSDEIYVV	FALSE	FALSE	0.5756347741573736	FALSE	Y	Y	0.999318	0.796	0.437	0.041	0.041
P51813	Cytoplasmic tyrosine-protein kinase BMX	BMX	Q13017-Y1109	Q13017	RHG05	1109	Y	KGYSDEIYVVPDDSQ	FALSE	FALSE	0.586689845823544	FALSE	Y	Y	0.999756	0.796	0.437	0.041	0.041
P51813	Cytoplasmic tyrosine-protein kinase BMX	BMX	Q13043-Y41	Q13043	STK4	41	Y	EKLGEGSYGSVYKAI	FALSE	FALSE	0.6622379329806827	TRUE	Y	Y	0.999743	0.722	0.53	0.041	0.041
P51813	Cytoplasmic tyrosine-protein kinase BMX	BMX	Q13043-Y45	Q13043	STK4	45	Y	EGSYGSVYKAIHKET	FALSE	FALSE	0.6421312277456566	TRUE	Y	Y	0.999895	0.722	0.53	0.041	0.041
P51813	Cytoplasmic tyrosine-protein kinase BMX	BMX	Q13043-Y398	Q13043	STK4	398	Y	AKPSFLEYFEQKEKE	FALSE	FALSE	0.6541348011906807	TRUE	Y	Y	0.999261	0.722	0.53	0.041	0.041
P51813	Cytoplasmic tyrosine-protein kinase BMX	BMX	Q13043-Y433	Q13043	STK4	433	Y	KIPQDGDYEFLKSWT	FALSE	FALSE	0.641182400968569	TRUE	Y	Y	0.999904	0.722	0.53	0.041	0.041
P51813	Cytoplasmic tyrosine-protein kinase BMX	BMX	Q13077-Y310	Q13077	TRAF1	310	Y	YKLCLRLYLNGDGTG	FALSE	FALSE	0.7116346646208319	FALSE	Y	Y	0.998892	0.701	0.469	0.05	0.0715
P51813	Cytoplasmic tyrosine-protein kinase BMX	BMX	Q13094-Y29	Q13094	LCP2	29	Y	DYFKKLNYKDCEKAV	FALSE	FALSE	0.7813781785763623	FALSE	Y	Y	0.99981	0.563	0.557	0.05849999999999999	0.07050000000000001
P51813	Cytoplasmic tyrosine-protein kinase BMX	BMX	Q13094-Y39	Q13094	LCP2	39	Y	CEKAVKKYHIDGARF	FALSE	FALSE	0.7755749493650093	FALSE	Y	Y	0.999729	0.563	0.557	0.05849999999999999	0.07050000000000001
P51813	Cytoplasmic tyrosine-protein kinase BMX	BMX	Q13094-Y113	Q13094	LCP2	113	Y	SSFEEDDYESPNDDQ	FALSE	FALSE	0.7765662537128354	FALSE	Y	Y	0.999769	0.563	0.557	0.05849999999999999	0.07050000000000001
P51813	Cytoplasmic tyrosine-protein kinase BMX	BMX	Q13094-Y128	Q13094	LCP2	128	Y	DGEDDGDYESPNEEE	FALSE	FALSE	0.7753662537128354	FALSE	Y	Y	0.999774	0.563	0.557	0.05849999999999999	0.07050000000000001
P51813	Cytoplasmic tyrosine-protein kinase BMX	BMX	Q13094-Y145	Q13094	LCP2	145	Y	PVEDDADYEPPPSND	FALSE	FALSE	0.7771749493650093	FALSE	Y	Y	0.999749	0.563	0.557	0.05849999999999999	0.07050000000000001
P51813	Cytoplasmic tyrosine-protein kinase BMX	BMX	Q13094-Y173	Q13094	LCP2	173	Y	FPNSNSMYIDRPPSG	FALSE	FALSE	0.7680918230706835	FALSE	Y	Y	0.999506	0.563	0.557	0.05849999999999999	0.07050000000000001
P51813	Cytoplasmic tyrosine-protein kinase BMX	BMX	Q13094-Y423	Q13094	LCP2	423	Y	NSLNEEWYVSYITRP	FALSE	FALSE	0.7809578245940615	FALSE	Y	Y	0.999786	0.563	0.557	0.05849999999999999	0.07050000000000001
P51813	Cytoplasmic tyrosine-protein kinase BMX	BMX	Q13094-Y459	Q13094	LCP2	459	Y	KKTTTNPYVLMVLYK	FALSE	FALSE	0.7765662537128354	FALSE	Y	Y	0.999764	0.563	0.557	0.05849999999999999	0.07050000000000001
P51813	Cytoplasmic tyrosine-protein kinase BMX	BMX	Q13094-Y465	Q13094	LCP2	465	Y	PYVLMVLYKDKVYNI	FALSE	FALSE	0.7886126923156985	FALSE	Y	Y	0.999921	0.563	0.557	0.05849999999999999	0.07050000000000001
P51813	Cytoplasmic tyrosine-protein kinase BMX	BMX	Q13094-Y470	Q13094	LCP2	470	Y	VLYKDKVYNIQIRYQ	FALSE	FALSE	0.7755749493650093	FALSE	Y	Y	0.999729	0.563	0.557	0.05849999999999999	0.07050000000000001
P51813	Cytoplasmic tyrosine-protein kinase BMX	BMX	Q13094-Y476	Q13094	LCP2	476	Y	VYNIQIRYQKESQVY	FALSE	FALSE	0.76498930909854	FALSE	Y	Y	0.999689	0.563	0.557	0.05849999999999999	0.07050000000000001
P51813	Cytoplasmic tyrosine-protein kinase BMX	BMX	Q13094-Y483	Q13094	LCP2	483	Y	YQKESQVYLLGTGLR	FALSE	FALSE	0.7574321125197966	FALSE	Y	Y	0.999618	0.563	0.557	0.05849999999999999	0.07050000000000001
P51813	Cytoplasmic tyrosine-protein kinase BMX	BMX	Q13094-Y522	Q13094	LCP2	522	Y	GKNRGSRYQCTLTHA	FALSE	FALSE	0.7695203944992548	FALSE	Y	Y	0.999459	0.563	0.557	0.05849999999999999	0.07050000000000001
P51813	Cytoplasmic tyrosine-protein kinase BMX	BMX	Q13094-Y532	Q13094	LCP2	532	Y	TLTHAAGYP______	FALSE	FALSE	0.7626281627734502	FALSE	Y	Y	0.985233	0.563	0.557	0.05849999999999999	0.07050000000000001
P51813	Cytoplasmic tyrosine-protein kinase BMX	BMX	Q13098-Y91	Q13098	CSN1	91	Y	RTFNVDMYEEIHRKL	FALSE	FALSE	0.6033826647513287	FALSE	Y	Y	0.999806	0.715	0.407	0.041	0.041
P51813	Cytoplasmic tyrosine-protein kinase BMX	BMX	Q13098-Y377	Q13098	CSN1	377	Y	RNRALIQYFSPYVSA	FALSE	FALSE	0.574049810803409	FALSE	Y	Y	0.999532	0.715	0.407	0.041	0.041
P51813	Cytoplasmic tyrosine-protein kinase BMX	BMX	Q13098-6-Y45	Q13098-6	CSN1-6	45	Y	SSSVTDLYCTPHSSR	FALSE	FALSE	0.5806644420563616	FALSE	Y	Y	0.999671	0.715	0.407	0.041	0.041
P51813	Cytoplasmic tyrosine-protein kinase BMX	BMX	Q13114-Y39	Q13114	TRAF3	39	Y	FVPEQGGYKEKFVKT	FALSE	FALSE	0.5759677618570583	FALSE	Y	Y	0.999768	0.64	0.552	0.041	0.041
P51813	Cytoplasmic tyrosine-protein kinase BMX	BMX	Q13114-Y116	Q13114	TRAF3	116	Y	EILALQIYCRNESRG	FALSE	FALSE	0.5735993148405388	FALSE	Y	Y	0.999659	0.64	0.552	0.041	0.041
P51813	Cytoplasmic tyrosine-protein kinase BMX	BMX	Q13114-Y446	Q13114	TRAF3	446	Y	SLYSQPFYTGYFGYK	FALSE	FALSE	0.5680336625712601	FALSE	Y	Y	0.999411	0.64	0.552	0.041	0.041
P51813	Cytoplasmic tyrosine-protein kinase BMX	BMX	Q13115-Y60	Q13115	DUS4	60	Y	FLAHSAGYILGSVNV	FALSE	FALSE	0.5991820298104044	FALSE	Y	Y	0.999628	0.702	0.459	0.041	0.041
P51813	Cytoplasmic tyrosine-protein kinase BMX	BMX	Q13115-Y102	Q13115	DUS4	102	Y	ARLRSGLYSAVIVYD	FALSE	FALSE	0.6043405531564088	FALSE	Y	Y	0.999819	0.702	0.459	0.041	0.041
P51813	Cytoplasmic tyrosine-protein kinase BMX	BMX	Q13115-Y108	Q13115	DUS4	108	Y	LYSAVIVYDERSPRA	FALSE	FALSE	0.5785019617118117	FALSE	Y	Y	0.999899	0.702	0.459	0.041	0.041
P51813	Cytoplasmic tyrosine-protein kinase BMX	BMX	Q13115-Y154	Q13115	DUS4	154	Y	YERFSSEYPEFCSKT	FALSE	FALSE	0.566676152221729	FALSE	Y	Y	0.989136	0.702	0.459	0.041	0.041
P51813	Cytoplasmic tyrosine-protein kinase BMX	BMX	Q13115-2-Y56	Q13115-2	DUS4-2	56	Y	CSESQGGYERFSSEY	FALSE	FALSE	0.5998173645675807	FALSE	Y	Y	0.999712	0.702	0.459	0.041	0.041
P51813	Cytoplasmic tyrosine-protein kinase BMX	BMX	Q13131-Y190	Q13131	AAPK1	190	Y	TSCGSPNYAAPEVIS	FALSE	FALSE	0.6499574621497516	TRUE	Y	Y	0.999527	0.659	0.381	0.051	0.08800000000000001
P51813	Cytoplasmic tyrosine-protein kinase BMX	BMX	Q13131-Y247	Q13131	AAPK1	247	Y	GIFYTPQYLNPSVIS	FALSE	FALSE	0.6561508629746483	TRUE	Y	Y	0.999332	0.659	0.381	0.051	0.08800000000000001
P51813	Cytoplasmic tyrosine-protein kinase BMX	BMX	Q13131-Y294	Q13131	AAPK1	294	Y	LFPEDPSYSSTMIDD	FALSE	FALSE	0.6513324621497516	TRUE	Y	Y	0.999558	0.659	0.381	0.051	0.08800000000000001
P51813	Cytoplasmic tyrosine-protein kinase BMX	BMX	Q13131-Y352	Q13131	AAPK1	352	Y	MNEAKDFYLATSPPD	FALSE	FALSE	0.6564897518635373	TRUE	Y	Y	0.999357	0.659	0.381	0.051	0.08800000000000001
P51813	Cytoplasmic tyrosine-protein kinase BMX	BMX	Q13131-Y441	Q13131	AAPK1	441	Y	EWKVVNPYYLRVRRK	FALSE	FALSE	0.6698674560485461	TRUE	Y	Y	0.999777	0.659	0.381	0.051	0.08800000000000001
P51813	Cytoplasmic tyrosine-protein kinase BMX	BMX	Q13131-Y442	Q13131	AAPK1	442	Y	WKVVNPYYLRVRRKN	FALSE	FALSE	0.6530261129434024	TRUE	Y	Y	0.999604	0.659	0.381	0.051	0.08800000000000001
P51813	Cytoplasmic tyrosine-protein kinase BMX	BMX	Q13131-Y463	Q13131	AAPK1	463	Y	SKMSLQLYQVDSRTY	FALSE	FALSE	0.6698674560485461	TRUE	Y	Y	0.999783	0.659	0.381	0.051	0.08800000000000001
P51813	Cytoplasmic tyrosine-protein kinase BMX	BMX	Q13131-Y500	Q13131	AAPK1	500	Y	RSGSVSNYRSCQRSD	FALSE	FALSE	0.6586218307165839	TRUE	Y	Y	0.99929	0.659	0.381	0.051	0.08800000000000001
P51813	Cytoplasmic tyrosine-protein kinase BMX	BMX	Q13153-S2	Q13153	PAK1	2	S	______MSNNGLDIQ	FALSE	FALSE	0.5027092948638584	TRUE	Y	S/T	1.44059e-13	0.621	0.469	0.041	0.2475
P51813	Cytoplasmic tyrosine-protein kinase BMX	BMX	Q13153-S21	Q13153	PAK1	21	S	APPMRNTSTMIGAGS	FALSE	FALSE	0.5027092948638584	TRUE	Y	S/T	1.81587e-13	0.621	0.469	0.041	0.2475
P51813	Cytoplasmic tyrosine-protein kinase BMX	BMX	Q13153-S28	Q13153	PAK1	28	S	STMIGAGSKDAGTLN	FALSE	FALSE	0.5027092948638584	TRUE	Y	S/T	3.34614e-13	0.621	0.469	0.041	0.2475
P51813	Cytoplasmic tyrosine-protein kinase BMX	BMX	Q13153-S110	Q13153	PAK1	110	S	WARLLQTSNITKSEQ	FALSE	FALSE	0.5027092948638584	TRUE	Y	S/T	4.21711e-13	0.621	0.469	0.041	0.2475
P51813	Cytoplasmic tyrosine-protein kinase BMX	BMX	Q13153-S133	Q13153	PAK1	133	S	DVLEFYNSKKTSNSQ	FALSE	FALSE	0.5027092948638584	TRUE	Y	S/T	4.37555e-13	0.621	0.469	0.041	0.2475
P51813	Cytoplasmic tyrosine-protein kinase BMX	BMX	Q13153-S137	Q13153	PAK1	137	S	FYNSKKTSNSQKYMS	FALSE	FALSE	0.5027092948638584	TRUE	Y	S/T	2.42332e-13	0.621	0.469	0.041	0.2475
P51813	Cytoplasmic tyrosine-protein kinase BMX	BMX	Q13153-S139	Q13153	PAK1	139	S	NSKKTSNSQKYMSFT	FALSE	FALSE	0.5027092948638584	TRUE	Y	S/T	1.96767e-13	0.621	0.469	0.041	0.2475
P51813	Cytoplasmic tyrosine-protein kinase BMX	BMX	Q13153-S144	Q13153	PAK1	144	S	SNSQKYMSFTDKSAE	FALSE	FALSE	0.5027092948638584	TRUE	Y	S/T	1.67676e-13	0.621	0.469	0.041	0.2475
P51813	Cytoplasmic tyrosine-protein kinase BMX	BMX	Q13153-S149	Q13153	PAK1	149	S	YMSFTDKSAEDYNSS	FALSE	FALSE	0.5027092948638584	TRUE	Y	S/T	3.03245e-13	0.621	0.469	0.041	0.2475
P51813	Cytoplasmic tyrosine-protein kinase BMX	BMX	Q13153-S155	Q13153	PAK1	155	S	KSAEDYNSSNALNVK	FALSE	FALSE	0.5027092948638584	TRUE	Y	S/T	3.72234e-13	0.621	0.469	0.041	0.2475
P51813	Cytoplasmic tyrosine-protein kinase BMX	BMX	Q13153-S156	Q13153	PAK1	156	S	SAEDYNSSNALNVKA	FALSE	FALSE	0.5027092948638584	TRUE	Y	S/T	3.03588e-13	0.621	0.469	0.041	0.2475
P51813	Cytoplasmic tyrosine-protein kinase BMX	BMX	Q13153-S174	Q13153	PAK1	174	S	TPAVPPVSEDEDDDD	FALSE	FALSE	0.5027092948638584	TRUE	Y	S/T	3.99219e-13	0.621	0.469	0.041	0.2475
P51813	Cytoplasmic tyrosine-protein kinase BMX	BMX	Q13153-S199	Q13153	PAK1	199	S	PRPEHTKSVYTRSVI	FALSE	FALSE	0.5027092948638584	TRUE	Y	S/T	4.69007e-13	0.621	0.469	0.041	0.2475
P51813	Cytoplasmic tyrosine-protein kinase BMX	BMX	Q13153-S204	Q13153	PAK1	204	S	TKSVYTRSVIEPLPV	FALSE	FALSE	0.5027092948638584	TRUE	Y	S/T	3.01049e-13	0.621	0.469	0.041	0.2475
P51813	Cytoplasmic tyrosine-protein kinase BMX	BMX	Q13153-S220	Q13153	PAK1	220	S	PTRDVATSPISPTEN	FALSE	FALSE	0.5027092948638584	TRUE	Y	S/T	1.10513e-14	0.621	0.469	0.041	0.2475
P51813	Cytoplasmic tyrosine-protein kinase BMX	BMX	Q13153-S223	Q13153	PAK1	223	S	DVATSPISPTENNTT	FALSE	FALSE	0.5027092948638584	TRUE	Y	S/T	1.15401e-14	0.621	0.469	0.041	0.2475
P51813	Cytoplasmic tyrosine-protein kinase BMX	BMX	Q13153-S249	Q13153	PAK1	249	S	QKKKPKMSDEEILEK	FALSE	FALSE	0.5027092948638584	TRUE	Y	S/T	2.89231e-13	0.621	0.469	0.041	0.2475
P51813	Cytoplasmic tyrosine-protein kinase BMX	BMX	Q13153-S259	Q13153	PAK1	259	S	EILEKLRSIVSVGDP	FALSE	FALSE	0.5027092948638584	TRUE	Y	S/T	2.75535e-13	0.621	0.469	0.041	0.2475
P51813	Cytoplasmic tyrosine-protein kinase BMX	BMX	Q13153-S262	Q13153	PAK1	262	S	EKLRSIVSVGDPKKK	FALSE	FALSE	0.5027092948638584	TRUE	Y	S/T	3.26245e-13	0.621	0.469	0.041	0.2475
P51813	Cytoplasmic tyrosine-protein kinase BMX	BMX	Q13153-S422	Q13153	PAK1	422	S	TPEQSKRSTMVGTPY	FALSE	FALSE	0.5027092948638584	TRUE	Y	S/T	3.45463e-13	0.621	0.469	0.041	0.2475
P51813	Cytoplasmic tyrosine-protein kinase BMX	BMX	Q13153-S491	Q13153	PAK1	491	S	LQNPEKLSAIFRDFL	FALSE	FALSE	0.5027092948638584	TRUE	Y	S/T	6.62568e-13	0.621	0.469	0.041	0.2475
P51813	Cytoplasmic tyrosine-protein kinase BMX	BMX	Q13153-S511	Q13153	PAK1	511	S	MDVEKRGSAKELLQH	FALSE	FALSE	0.5027092948638584	TRUE	Y	S/T	2.48237e-13	0.621	0.469	0.041	0.2475
P51813	Cytoplasmic tyrosine-protein kinase BMX	BMX	Q13153-S528	Q13153	PAK1	528	S	LKIAKPLSSLTPLIA	FALSE	FALSE	0.5027092948638584	TRUE	Y	S/T	3.4911e-13	0.621	0.469	0.041	0.2475
P51813	Cytoplasmic tyrosine-protein kinase BMX	BMX	Q13153-S529	Q13153	PAK1	529	S	KIAKPLSSLTPLIAA	FALSE	FALSE	0.5027092948638584	TRUE	Y	S/T	7.32962e-14	0.621	0.469	0.041	0.2475
P51813	Cytoplasmic tyrosine-protein kinase BMX	BMX	Q13153-T20	Q13153	PAK1	20	T	PAPPMRNTSTMIGAG	FALSE	FALSE	0.5099843079780392	TRUE	Y	S/T	1.42434e-11	0.621	0.469	0.041	0.2475
P51813	Cytoplasmic tyrosine-protein kinase BMX	BMX	Q13153-T109	Q13153	PAK1	109	T	QWARLLQTSNITKSE	FALSE	FALSE	0.5360141444287484	TRUE	Y	S/T	3.55653e-11	0.621	0.469	0.041	0.2475
P51813	Cytoplasmic tyrosine-protein kinase BMX	BMX	Q13153-T136	Q13153	PAK1	136	T	EFYNSKKTSNSQKYM	FALSE	FALSE	0.5362363666509707	TRUE	Y	S/T	2.94713e-11	0.621	0.469	0.041	0.2475
P51813	Cytoplasmic tyrosine-protein kinase BMX	BMX	Q13153-T146	Q13153	PAK1	146	T	SQKYMSFTDKSAEDY	FALSE	FALSE	0.5360141444287484	TRUE	Y	S/T	3.71211e-11	0.621	0.469	0.041	0.2475
P51813	Cytoplasmic tyrosine-protein kinase BMX	BMX	Q13153-T185	Q13153	PAK1	185	T	DDDDDDATPPPVIAP	FALSE	FALSE	0.5027092948638584	TRUE	Y	S/T	1.21468e-12	0.621	0.469	0.041	0.2475
P51813	Cytoplasmic tyrosine-protein kinase BMX	BMX	Q13153-T197	Q13153	PAK1	197	T	IAPRPEHTKSVYTRS	FALSE	FALSE	0.5360141444287484	TRUE	Y	S/T	4.45682e-11	0.621	0.469	0.041	0.2475
P51813	Cytoplasmic tyrosine-protein kinase BMX	BMX	Q13153-T202	Q13153	PAK1	202	T	EHTKSVYTRSVIEPL	FALSE	FALSE	0.5079067885981943	TRUE	Y	S/T	9.34452e-12	0.621	0.469	0.041	0.2475
P51813	Cytoplasmic tyrosine-protein kinase BMX	BMX	Q13153-T212	Q13153	PAK1	212	T	VIEPLPVTPTRDVAT	FALSE	FALSE	0.5027092948638584	TRUE	Y	S/T	8.73906e-13	0.621	0.469	0.041	0.2475
P51813	Cytoplasmic tyrosine-protein kinase BMX	BMX	Q13153-T214	Q13153	PAK1	214	T	EPLPVTPTRDVATSP	FALSE	FALSE	0.5079067885981943	TRUE	Y	S/T	8.03773e-12	0.621	0.469	0.041	0.2475
P51813	Cytoplasmic tyrosine-protein kinase BMX	BMX	Q13153-T219	Q13153	PAK1	219	T	TPTRDVATSPISPTE	FALSE	FALSE	0.5367363666509707	TRUE	Y	S/T	2.31371e-11	0.621	0.469	0.041	0.2475
P51813	Cytoplasmic tyrosine-protein kinase BMX	BMX	Q13153-T225	Q13153	PAK1	225	T	ATSPISPTENNTTPP	FALSE	FALSE	0.5362363666509707	TRUE	Y	S/T	2.74703e-11	0.621	0.469	0.041	0.2475
P51813	Cytoplasmic tyrosine-protein kinase BMX	BMX	Q13153-T229	Q13153	PAK1	229	T	ISPTENNTTPPDALT	FALSE	FALSE	0.5099843079780392	TRUE	Y	S/T	1.35943e-11	0.621	0.469	0.041	0.2475
P51813	Cytoplasmic tyrosine-protein kinase BMX	BMX	Q13153-T230	Q13153	PAK1	230	T	SPTENNTTPPDALTR	FALSE	FALSE	0.5027092948638584	TRUE	Y	S/T	8.89543e-13	0.621	0.469	0.041	0.2475
P51813	Cytoplasmic tyrosine-protein kinase BMX	BMX	Q13153-T236	Q13153	PAK1	236	T	TTPPDALTRNTEKQK	FALSE	FALSE	0.5079067885981943	TRUE	Y	S/T	9.53758e-12	0.621	0.469	0.041	0.2475
P51813	Cytoplasmic tyrosine-protein kinase BMX	BMX	Q13153-T423	Q13153	PAK1	423	T	PEQSKRSTMVGTPYW	FALSE	FALSE	0.5362363666509707	TRUE	Y	S/T	3.00882e-11	0.621	0.469	0.041	0.2475
P51813	Cytoplasmic tyrosine-protein kinase BMX	BMX	Q13153-T427	Q13153	PAK1	427	T	KRSTMVGTPYWMAPE	FALSE	FALSE	0.500375961530525	TRUE	Y	S/T	1.73172e-12	0.621	0.469	0.041	0.2475
P51813	Cytoplasmic tyrosine-protein kinase BMX	BMX	Q13153-T481	Q13153	PAK1	481	T	YLIATNGTPELQNPE	FALSE	FALSE	0.5005092948638584	TRUE	Y	S/T	1.31985e-12	0.621	0.469	0.041	0.2475
P51813	Cytoplasmic tyrosine-protein kinase BMX	BMX	Q13153-Y131	Q13153	PAK1	131	Y	VLDVLEFYNSKKTSN	FALSE	FALSE	0.8985818478787984	TRUE	Y	Y	0.999903	0.621	0.469	0.041	0.2475
P51813	Cytoplasmic tyrosine-protein kinase BMX	BMX	Q13153-Y142	Q13153	PAK1	142	Y	KTSNSQKYMSFTDKS	FALSE	FALSE	0.8907905510196292	TRUE	Y	Y	0.99988	0.621	0.469	0.041	0.2475
P51813	Cytoplasmic tyrosine-protein kinase BMX	BMX	Q13153-Y153	Q13153	PAK1	153	Y	TDKSAEDYNSSNALN	TRUE	TRUE	0.8914183898474678	TRUE	Y	Y	0.999754	0.621	0.469	0.041	0.2475
P51813	Cytoplasmic tyrosine-protein kinase BMX	BMX	Q13153-Y201	Q13153	PAK1	201	Y	PEHTKSVYTRSVIEP	FALSE	FALSE	0.8951211676252455	TRUE	Y	Y	0.999714	0.621	0.469	0.041	0.2475
P51813	Cytoplasmic tyrosine-protein kinase BMX	BMX	Q13153-Y285	Q13153	PAK1	285	Y	QGASGTVYTAMDVAT	FALSE	FALSE	0.8870850565141345	TRUE	Y	Y	0.999847	0.621	0.469	0.041	0.2475
P51813	Cytoplasmic tyrosine-protein kinase BMX	BMX	Q13153-Y474	Q13153	PAK1	474	Y	ENPLRALYLIATNGT	FALSE	FALSE	0.8918183898474679	TRUE	Y	Y	0.999771	0.621	0.469	0.041	0.2475
P51813	Cytoplasmic tyrosine-protein kinase BMX	BMX	Q13155-Y67	Q13155	AIMP2	67	Y	DDILKRLYELKAAVD	FALSE	FALSE	0.5023789540319583	FALSE	Y	Y	0.999851	0.704	0.358	0.041	0.041
P51813	Cytoplasmic tyrosine-protein kinase BMX	BMX	Q13158-Y133	Q13158	FADD	133	Y	IDSIEDRYPRNLTER	FALSE	FALSE	0.5573096525893687	FALSE	Y	Y	0.993707	0.712	0.426	0.041	0.041
P51813	Cytoplasmic tyrosine-protein kinase BMX	BMX	Q13164-Y216	Q13164	MK07	216	Y	TSPAEHQYFMTEYVA	FALSE	FALSE	0.6742173183256146	TRUE	Y	Y	0.999548	0.769	0.464	0.041	0.0935
P51813	Cytoplasmic tyrosine-protein kinase BMX	BMX	Q13164-Y221	Q13164	MK07	221	Y	HQYFMTEYVATRWYR	FALSE	FALSE	0.6874942482777464	TRUE	Y	Y	0.999754	0.769	0.464	0.041	0.0935
P51813	Cytoplasmic tyrosine-protein kinase BMX	BMX	Q13177-Y130	Q13177	PAK2	130	Y	VLDVLKFYDSNTVKQ	FALSE	FALSE	0.6571032018777254	TRUE	Y	Y	0.999933	0.689	0.541	0.041	0.099
P51813	Cytoplasmic tyrosine-protein kinase BMX	BMX	Q13177-Y139	Q13177	PAK2	139	Y	SNTVKQKYLSFTPPE	FALSE	FALSE	0.6523715797783153	TRUE	Y	Y	0.999754	0.689	0.541	0.041	0.099
P51813	Cytoplasmic tyrosine-protein kinase BMX	BMX	Q13177-Y194	Q13177	PAK2	194	Y	PDHTKSIYTRSVIDP	FALSE	FALSE	0.652138246444982	TRUE	Y	Y	0.999783	0.689	0.541	0.041	0.099
P51813	Cytoplasmic tyrosine-protein kinase BMX	BMX	Q13177-Y443	Q13177	PAK2	443	Y	MVEGEPPYLNENPLR	FALSE	FALSE	0.6518715797783153	TRUE	Y	Y	0.999762	0.689	0.541	0.041	0.099
P51813	Cytoplasmic tyrosine-protein kinase BMX	BMX	Q13177-Y453	Q13177	PAK2	453	Y	ENPLRALYLIATNGT	FALSE	FALSE	0.6538382464449819	TRUE	Y	Y	0.999791	0.689	0.541	0.041	0.099
P51813	Cytoplasmic tyrosine-protein kinase BMX	BMX	Q13188-Y81	Q13188	STK3	81	Y	MQQCDSPYVVKYYGS	FALSE	FALSE	0.6189255025078654	TRUE	Y	Y	0.999793	0.626	0.523	0.041	0.041
P51813	Cytoplasmic tyrosine-protein kinase BMX	BMX	Q13188-Y396	Q13188	STK3	396	Y	QRPSFMDYFDKQDFK	FALSE	FALSE	0.5968749961782224	TRUE	Y	Y	0.999132	0.626	0.523	0.041	0.041
P51813	Cytoplasmic tyrosine-protein kinase BMX	BMX	Q13191-Y92	Q13191	CBLB	92	Y	LRLILSKYDDNQKLA	FALSE	FALSE	0.5454898440263827	FALSE	Y	Y	0.999935	0.869	0.52	0.041	0.041
P51813	Cytoplasmic tyrosine-protein kinase BMX	BMX	Q13191-Y106	Q13191	CBLB	106	Y	AQLSENEYFKIYIDS	FALSE	FALSE	0.5534547731116278	FALSE	Y	Y	0.9999	0.869	0.52	0.041	0.041
P51813	Cytoplasmic tyrosine-protein kinase BMX	BMX	Q13191-Y133	Q13191	CBLB	133	Y	KEGKERMYEEQSQDR	FALSE	FALSE	0.5489186956350814	FALSE	Y	Y	0.999916	0.869	0.52	0.041	0.041
P51813	Cytoplasmic tyrosine-protein kinase BMX	BMX	Q13191-Y276	Q13191	CBLB	276	Y	VKARLQKYSTKPGSY	FALSE	FALSE	0.5493361436466572	FALSE	Y	Y	0.99994	0.869	0.52	0.041	0.041
P51813	Cytoplasmic tyrosine-protein kinase BMX	BMX	Q13191-Y337	Q13191	CBLB	337	Y	LYPDGRSYNPDLTGL	FALSE	FALSE	0.5764820956888574	FALSE	Y	Y	0.999805	0.869	0.52	0.041	0.041
P51813	Cytoplasmic tyrosine-protein kinase BMX	BMX	Q13191-Y360	Q13191	CBLB	360	Y	IKVTQEQYELYCEMG	FALSE	FALSE	0.5425895717940777	FALSE	Y	Y	0.999931	0.869	0.52	0.041	0.041
P51813	Cytoplasmic tyrosine-protein kinase BMX	BMX	Q13191-Y363	Q13191	CBLB	363	Y	TQEQYELYCEMGSTF	FALSE	FALSE	0.552186434139418	FALSE	Y	Y	0.999904	0.869	0.52	0.041	0.041
P51813	Cytoplasmic tyrosine-protein kinase BMX	BMX	Q13191-Y665	Q13191	CBLB	665	Y	GHLGSEEYDVPPRLS	FALSE	FALSE	0.5489186956350814	FALSE	Y	Y	0.999912	0.869	0.52	0.041	0.041
P51813	Cytoplasmic tyrosine-protein kinase BMX	BMX	Q13191-Y709	Q13191	CBLB	709	Y	VEEDDDEYKIPSSHP	FALSE	FALSE	0.5500520289684147	FALSE	Y	Y	0.999923	0.869	0.52	0.041	0.041
P51813	Cytoplasmic tyrosine-protein kinase BMX	BMX	Q13191-Y763	Q13191	CBLB	763	Y	NIPDLSIYLKGDVFD	FALSE	FALSE	0.5729553553259518	FALSE	Y	Y	0.99966	0.869	0.52	0.041	0.041
P51813	Cytoplasmic tyrosine-protein kinase BMX	BMX	Q13191-Y802	Q13191	CBLB	802	Y	LNRTPSDYDLLIPPL	FALSE	FALSE	0.5527489301997502	FALSE	Y	Y	0.999892	0.869	0.52	0.041	0.041
P51813	Cytoplasmic tyrosine-protein kinase BMX	BMX	Q13191-Y889	Q13191	CBLB	889	Y	TNRTSQDYDQLPSCS	FALSE	FALSE	0.552186434139418	FALSE	Y	Y	0.999905	0.869	0.52	0.041	0.041
P51813	Cytoplasmic tyrosine-protein kinase BMX	BMX	Q13200-Y110	Q13200	PSMD2	110	Y	YGKLKEIYENMAPGE	FALSE	FALSE	0.5252081156088381	FALSE	Y	Y	0.999927	0.565	0.468	0.041	0.041
P51813	Cytoplasmic tyrosine-protein kinase BMX	BMX	Q13200-Y158	Q13200	PSMD2	158	Y	LASWGHEYVRHLAGE	FALSE	FALSE	0.5151829785277394	FALSE	Y	Y	0.999667	0.565	0.468	0.041	0.041
P51813	Cytoplasmic tyrosine-protein kinase BMX	BMX	Q13200-Y226	Q13200	PSMD2	226	Y	KDIDENAYAKVCLYL	FALSE	FALSE	0.531488632470809	FALSE	Y	Y	0.999811	0.565	0.468	0.041	0.041
P51813	Cytoplasmic tyrosine-protein kinase BMX	BMX	Q13200-Y349	Q13200	PSMD2	349	Y	PKVPDDIYKTHLENN	FALSE	FALSE	0.5271232585698526	FALSE	Y	Y	0.999922	0.565	0.468	0.041	0.041
P51813	Cytoplasmic tyrosine-protein kinase BMX	BMX	Q13200-Y432	Q13200	PSMD2	432	Y	GLTQIDKYLYSSEDY	FALSE	FALSE	0.5193974404341775	FALSE	Y	Y	0.99917	0.565	0.468	0.041	0.041
P51813	Cytoplasmic tyrosine-protein kinase BMX	BMX	Q13200-Y434	Q13200	PSMD2	434	Y	TQIDKYLYSSEDYIK	FALSE	FALSE	0.524773705815464	FALSE	Y	Y	0.999736	0.565	0.468	0.041	0.041
P51813	Cytoplasmic tyrosine-protein kinase BMX	BMX	Q13200-Y439	Q13200	PSMD2	439	Y	YLYSSEDYIKSGALL	FALSE	FALSE	0.5014071133200356	FALSE	Y	Y	0.99957	0.565	0.468	0.041	0.041
P51813	Cytoplasmic tyrosine-protein kinase BMX	BMX	Q13200-Y554	Q13200	PSMD2	554	Y	ETELKDTYARWLPLG	FALSE	FALSE	0.5113141616803866	FALSE	Y	Y	0.999654	0.565	0.468	0.041	0.041
P51813	Cytoplasmic tyrosine-protein kinase BMX	BMX	Q13200-Y906	Q13200	PSMD2	906	Y	ILRKNPNYDL_____	FALSE	FALSE	0.5360954170419625	FALSE	Y	Y	0.999786	0.565	0.468	0.041	0.041
P51813	Cytoplasmic tyrosine-protein kinase BMX	BMX	Q13201-Y275	Q13201	MMRN1	275	Y	DWRCCPGYSGPKCQL	FALSE	FALSE	0.6211887087132874	FALSE	Y	Y	0.999583	0.356	0.301	0.074	0.041
P51813	Cytoplasmic tyrosine-protein kinase BMX	BMX	Q13217-Y170	Q13217	DNJC3	170	Y	NAFGSGDYTAAIAFL	FALSE	FALSE	0.5778159376237109	FALSE	Y	Y	0.999267	0.59	0.439	0.041	0.041
P51813	Cytoplasmic tyrosine-protein kinase BMX	BMX	Q13217-Y232	Q13217	DNJC3	232	Y	FYKISTLYYQLGDHE	FALSE	FALSE	0.5701794415297806	FALSE	Y	Y	0.999797	0.59	0.439	0.041	0.041
P51813	Cytoplasmic tyrosine-protein kinase BMX	BMX	Q13217-Y304	Q13217	DNJC3	304	Y	TEPSIAEYTVRSKER	FALSE	FALSE	0.5595675189074424	FALSE	Y	Y	0.999357	0.59	0.439	0.041	0.041
P51813	Cytoplasmic tyrosine-protein kinase BMX	BMX	Q13224-Y239	Q13224	NMDE2	239	Y	CTKEEATYIFEVANS	FALSE	FALSE	0.5304455409435853	FALSE	Y	Y	0.999838	0.561	0.415	0.041	0.041
P51813	Cytoplasmic tyrosine-protein kinase BMX	BMX	Q13224-Y1039	Q13224	NMDE2	1039	Y	HSQLSDLYGKFSFKS	FALSE	FALSE	0.524035371397171	FALSE	Y	Y	0.999755	0.561	0.415	0.041	0.041
P51813	Cytoplasmic tyrosine-protein kinase BMX	BMX	Q13224-Y1304	Q13224	NMDE2	1304	Y	KLRRQHSYDTFVDLQ	FALSE	FALSE	0.5302788742769187	FALSE	Y	Y	0.999847	0.561	0.415	0.041	0.041
P51813	Cytoplasmic tyrosine-protein kinase BMX	BMX	Q13224-Y1474	Q13224	NMDE2	1474	Y	GSSNGHVYEKLSSIE	FALSE	FALSE	0.5480457308993133	FALSE	Y	Y	0.999888	0.561	0.415	0.041	0.041
P51813	Cytoplasmic tyrosine-protein kinase BMX	BMX	Q13237-Y306	Q13237	KGP2	306	Y	IDCLEVEYYDKGDYI	FALSE	FALSE	0.7653457073789895	TRUE	Y	Y	0.999834	0.68	0.58	0.051	0.0465
P51813	Cytoplasmic tyrosine-protein kinase BMX	BMX	Q13237-Y307	Q13237	KGP2	307	Y	DCLEVEYYDKGDYII	FALSE	FALSE	0.7664945169027991	TRUE	Y	Y	0.999897	0.68	0.58	0.051	0.0465
P51813	Cytoplasmic tyrosine-protein kinase BMX	BMX	Q13287-Y98	Q13287	NMI	98	Y	QVSSKVPYEIQKGQA	FALSE	FALSE	0.5048893992696234	FALSE	Y	Y	0.99985	0.766	0.356	0.041	0.041
P51813	Cytoplasmic tyrosine-protein kinase BMX	BMX	Q13308-Y872	Q13308	PTK7	872	Y	CREAEPHYMVLEYVD	FALSE	FALSE	0.5798557081876617	TRUE	Y	Y	0.999962	0.526	0.506	0.041	0.041
P51813	Cytoplasmic tyrosine-protein kinase BMX	BMX	Q13308-Y877	Q13308	PTK7	877	Y	PHYMVLEYVDLGDLK	FALSE	FALSE	0.5727544261363798	TRUE	Y	Y	0.999955	0.526	0.506	0.041	0.041
P51813	Cytoplasmic tyrosine-protein kinase BMX	BMX	Q13308-Y960	Q13308	PTK7	960	Y	KDVYNSEYYHFRQAW	FALSE	FALSE	0.5733579540591768	TRUE	Y	Y	0.999946	0.526	0.506	0.041	0.041
P51813	Cytoplasmic tyrosine-protein kinase BMX	BMX	Q13308-Y961	Q13308	PTK7	961	Y	DVYNSEYYHFRQAWV	FALSE	FALSE	0.5723567578797729	TRUE	Y	Y	0.999942	0.526	0.506	0.041	0.041
P51813	Cytoplasmic tyrosine-protein kinase BMX	BMX	Q13315-Y54	Q13315	ATM	54	Y	SDSKQGKYLNWDAVF	FALSE	FALSE	0.5222374721417636	TRUE	Y	Y	0.999659	0.597	0.414	0.041	0.041
P51813	Cytoplasmic tyrosine-protein kinase BMX	BMX	Q13315-Y303	Q13315	ATM	303	Y	KTQEKGAYESTKWRS	FALSE	FALSE	0.5454942487789752	TRUE	Y	Y	0.999795	0.597	0.414	0.041	0.041
P51813	Cytoplasmic tyrosine-protein kinase BMX	BMX	Q13315-Y313	Q13315	ATM	313	Y	TKWRSILYNLYDLLV	FALSE	FALSE	0.5154251682655578	TRUE	Y	Y	0.999564	0.597	0.414	0.041	0.041
P51813	Cytoplasmic tyrosine-protein kinase BMX	BMX	Q13315-Y332	Q13315	ATM	332	Y	HIGSRGKYSSGFRNI	FALSE	FALSE	0.5103619205671226	TRUE	Y	Y	0.999427	0.597	0.414	0.041	0.041
P51813	Cytoplasmic tyrosine-protein kinase BMX	BMX	Q13315-Y370	Q13315	ATM	370	Y	SLEISQSYTTTQRES	FALSE	FALSE	0.5204656708410093	TRUE	Y	Y	0.999124	0.597	0.414	0.041	0.041
P51813	Cytoplasmic tyrosine-protein kinase BMX	BMX	Q13315-Y380	Q13315	ATM	380	Y	TQRESSDYSVPCKRK	FALSE	FALSE	0.5072158888210908	TRUE	Y	Y	0.999462	0.597	0.414	0.041	0.041
P51813	Cytoplasmic tyrosine-protein kinase BMX	BMX	Q13315-Y980	Q13315	ATM	980	Y	LSNVCSLYRRDQDVC	FALSE	FALSE	0.5175659039412424	TRUE	Y	Y	0.99882	0.597	0.414	0.041	0.041
P51813	Cytoplasmic tyrosine-protein kinase BMX	BMX	Q13315-Y1717	Q13315	ATM	1717	Y	WTFIMLTYLNNTLVE	FALSE	FALSE	0.516192166567505	TRUE	Y	Y	0.998858	0.597	0.414	0.041	0.041
P51813	Cytoplasmic tyrosine-protein kinase BMX	BMX	Q13315-Y1753	Q13315	ATM	1753	Y	GHSFWEIYKMTTDPM	FALSE	FALSE	0.5352229593036059	TRUE	Y	Y	0.999852	0.597	0.414	0.041	0.041
P51813	Cytoplasmic tyrosine-protein kinase BMX	BMX	Q13315-Y1763	Q13315	ATM	1763	Y	TTDPMLAYLQPFRTS	FALSE	FALSE	0.524292371272361	TRUE	Y	Y	0.998692	0.597	0.414	0.041	0.041
P51813	Cytoplasmic tyrosine-protein kinase BMX	BMX	Q13315-Y1915	Q13315	ATM	1915	Y	TMLAVVDYMRRQKRP	FALSE	FALSE	0.5126977172851657	TRUE	Y	Y	0.999541	0.597	0.414	0.041	0.041
P51813	Cytoplasmic tyrosine-protein kinase BMX	BMX	Q13315-Y2019	Q13315	ATM	2019	Y	IGEPDSLYGCGGGKM	FALSE	FALSE	0.5154251682655578	TRUE	Y	Y	0.999563	0.597	0.414	0.041	0.041
P51813	Cytoplasmic tyrosine-protein kinase BMX	BMX	Q13315-Y2170	Q13315	ATM	2170	Y	LESVYSLYPTLSRLQ	FALSE	FALSE	0.5358776086535643	TRUE	Y	Y	0.996279	0.597	0.414	0.041	0.041
P51813	Cytoplasmic tyrosine-protein kinase BMX	BMX	Q13315-Y2202	Q13315	ATM	2202	Y	HRQLSEVYIKWQKHS	FALSE	FALSE	0.5355317312334303	TRUE	Y	Y	0.999868	0.597	0.414	0.041	0.041
P51813	Cytoplasmic tyrosine-protein kinase BMX	BMX	Q13315-Y2969	Q13315	ATM	2969	Y	MNPLKALYLQQRPED	FALSE	FALSE	0.5112976108028129	TRUE	Y	Y	0.999373	0.597	0.414	0.041	0.041
P51813	Cytoplasmic tyrosine-protein kinase BMX	BMX	Q13349-Y119	Q13349	ITAD	119	Y	RVCGENSYSKGSCLL	FALSE	FALSE	0.5654760251637957	FALSE	Y	Y	0.999587	0.583	0.46	0.041	0.041
P51813	Cytoplasmic tyrosine-protein kinase BMX	BMX	Q13349-Y919	Q13349	ITAD	919	Y	QLELPVKYAVYTMIS	FALSE	FALSE	0.5807077261228155	FALSE	Y	Y	0.999749	0.583	0.46	0.041	0.041
P51813	Cytoplasmic tyrosine-protein kinase BMX	BMX	Q13349-Y922	Q13349	ITAD	922	Y	LPVKYAVYTMISRQE	FALSE	FALSE	0.5781379319624701	FALSE	Y	Y	0.999769	0.583	0.46	0.041	0.041
P51813	Cytoplasmic tyrosine-protein kinase BMX	BMX	Q13349-Y934	Q13349	ITAD	934	Y	RQEESTKYFNFATSD	FALSE	FALSE	0.579162271577361	FALSE	Y	Y	0.999748	0.583	0.46	0.041	0.041
P51813	Cytoplasmic tyrosine-protein kinase BMX	BMX	Q13352-Y32	Q13352	CENPR	32	Y	RKKSVITYSPTTGTC	FALSE	FALSE	0.6019917906933199	FALSE	Y	Y	0.999806	0.756	0.538	0.041	0.041
P51813	Cytoplasmic tyrosine-protein kinase BMX	BMX	Q13362-Y79	Q13362	2A5G	79	Y	ALSEMVEYITHNRNV	FALSE	FALSE	0.6714079254890254	FALSE	Y	Y	0.999817	0.618	0.542	0.041	0.0985
P51813	Cytoplasmic tyrosine-protein kinase BMX	BMX	Q13362-Y209	Q13362	2A5G	209	Y	KQINNIFYRFIYETE	FALSE	FALSE	0.6466625747718965	FALSE	Y	Y	0.99963	0.618	0.542	0.041	0.0985
P51813	Cytoplasmic tyrosine-protein kinase BMX	BMX	Q13362-Y348	Q13362	2A5G	348	Y	QVAERALYYWNNEYI	FALSE	FALSE	0.6464403525496744	FALSE	Y	Y	0.999622	0.618	0.542	0.041	0.0985
P51813	Cytoplasmic tyrosine-protein kinase BMX	BMX	Q13362-Y349	Q13362	2A5G	349	Y	VAERALYYWNNEYIM	FALSE	FALSE	0.6501358740916244	FALSE	Y	Y	0.999468	0.618	0.542	0.041	0.0985
P51813	Cytoplasmic tyrosine-protein kinase BMX	BMX	Q13362-Y354	Q13362	2A5G	354	Y	LYYWNNEYIMSLISD	FALSE	FALSE	0.6602021283875762	FALSE	Y	Y	0.999749	0.618	0.542	0.041	0.0985
P51813	Cytoplasmic tyrosine-protein kinase BMX	BMX	Q13362-Y375	Q13362	2A5G	375	Y	PIMFPSLYRNSKTHW	FALSE	FALSE	0.644461291030327	FALSE	Y	Y	0.999318	0.618	0.542	0.041	0.0985
P51813	Cytoplasmic tyrosine-protein kinase BMX	BMX	Q13368-T150	Q13368	MPP3	150	T	NKEPLGATIRRDEHS	FALSE	FALSE	0.5236275875725735	FALSE	Y	S/T	2.02639e-11	0.688	0.372	0.041	0.08700000000000001
P51813	Cytoplasmic tyrosine-protein kinase BMX	BMX	Q13368-Y316	Q13368	MPP3	316	Y	QSLRKPPYDQPCDKE	FALSE	FALSE	0.5387779787252834	FALSE	Y	Y	0.999642	0.691	0.308	0.041	0.08700000000000001
P51813	Cytoplasmic tyrosine-protein kinase BMX	BMX	Q13370-Y565	Q13370	PDE3B	565	Y	APNTPDFYQQLRNSD	FALSE	FALSE	0.6045988400112525	FALSE	Y	Y	0.999691	0.586	0.418	0.041	0.041
P51813	Cytoplasmic tyrosine-protein kinase BMX	BMX	Q13370-Y586	Q13370	PDE3B	586	Y	CGHQMLKYVSTSESD	FALSE	FALSE	0.5894395320394163	FALSE	Y	Y	0.99954	0.586	0.418	0.041	0.041
P51813	Cytoplasmic tyrosine-protein kinase BMX	BMX	Q13370-Y751	Q13370	PDE3B	751	Y	DVLHAVWYLTTRPVP	FALSE	FALSE	0.6000625199120672	FALSE	Y	Y	0.999137	0.586	0.418	0.041	0.041
P51813	Cytoplasmic tyrosine-protein kinase BMX	BMX	Q13371-Y16	Q13371	PHLP	16	Y	LGEKLQYYYSSSEDE	FALSE	FALSE	0.5756007186275788	FALSE	Y	Y	0.999524	0.604	0.422	0.041	0.041
P51813	Cytoplasmic tyrosine-protein kinase BMX	BMX	Q13371-Y17	Q13371	PHLP	17	Y	GEKLQYYYSSSEDED	FALSE	FALSE	0.5870317988612268	FALSE	Y	Y	0.999736	0.604	0.422	0.041	0.041
P51813	Cytoplasmic tyrosine-protein kinase BMX	BMX	Q13371-Y239	Q13371	PHLP	239	Y	ALPALLIYKGGELIG	FALSE	FALSE	0.5814772563873056	FALSE	Y	Y	0.999852	0.604	0.422	0.041	0.041
P51813	Cytoplasmic tyrosine-protein kinase BMX	BMX	Q13393-Y42	Q13393	PLD1	42	Y	FEGEEVDYDVSPSDP	FALSE	FALSE	0.6073092054933353	FALSE	Y	Y	0.999701	0.53	0.432	0.041	0.0625
P51813	Cytoplasmic tyrosine-protein kinase BMX	BMX	Q13393-Y586	Q13393	PLD1	586	Y	SIDSTSSYFNHYRSH	FALSE	FALSE	0.61373493453205	FALSE	Y	Y	0.999272	0.53	0.432	0.041	0.0625
P51813	Cytoplasmic tyrosine-protein kinase BMX	BMX	Q13393-Y590	Q13393	PLD1	590	Y	TSSYFNHYRSHHNLI	FALSE	FALSE	0.6240116972182246	FALSE	Y	Y	0.998794	0.53	0.432	0.041	0.0625
P51813	Cytoplasmic tyrosine-protein kinase BMX	BMX	Q13393-Y711	Q13393	PLD1	711	Y	TKIMKSKYRSLSYPF	FALSE	FALSE	0.6146376438916558	FALSE	Y	Y	0.99925	0.53	0.432	0.041	0.0625
P51813	Cytoplasmic tyrosine-protein kinase BMX	BMX	Q13451-Y54	Q13451	FKBP5	54	Y	PMIGDKVYVHYKGKL	FALSE	FALSE	0.599617753727779	FALSE	Y	Y	0.999836	0.763	0.349	0.041	0.113
P51813	Cytoplasmic tyrosine-protein kinase BMX	BMX	Q13451-Y243	Q13451	FKBP5	243	Y	EPNAELIYEVTLKSF	FALSE	FALSE	0.5967546224146476	FALSE	Y	Y	0.999875	0.763	0.349	0.041	0.113
P51813	Cytoplasmic tyrosine-protein kinase BMX	BMX	Q13451-Y409	Q13451	FKBP5	409	Y	NERDRRIYANMFKKF	FALSE	FALSE	0.5892655619410079	FALSE	Y	Y	0.999443	0.763	0.349	0.041	0.113
P51813	Cytoplasmic tyrosine-protein kinase BMX	BMX	Q13459-Y17	Q13459	MYO9B	17	Y	GRREQAAYHLHIYPQ	FALSE	FALSE	0.5017907394112444	FALSE	Y	Y	0.999686	0.599	0.392	0.041	0.041
P51813	Cytoplasmic tyrosine-protein kinase BMX	BMX	Q13459-Y22	Q13459	MYO9B	22	Y	AAYHLHIYPQLSTTE	FALSE	FALSE	0.5101396563946402	FALSE	Y	Y	0.995791	0.599	0.392	0.041	0.041
P51813	Cytoplasmic tyrosine-protein kinase BMX	BMX	Q13459-Y339	Q13459	MYO9B	339	Y	ERNYHVFYYLLLGVS	FALSE	FALSE	0.5206050214229511	FALSE	Y	Y	0.999855	0.599	0.392	0.041	0.041
P51813	Cytoplasmic tyrosine-protein kinase BMX	BMX	Q13459-Y1300	Q13459	MYO9B	1300	Y	GSTQIQRYLDAERLA	FALSE	FALSE	0.5226893329146365	FALSE	Y	Y	0.999234	0.599	0.392	0.041	0.041
P51813	Cytoplasmic tyrosine-protein kinase BMX	BMX	Q13459-Y1569	Q13459	MYO9B	1569	Y	YKDLMENYQIVVSNL	FALSE	FALSE	0.5000299215394601	FALSE	Y	Y	0.999627	0.599	0.392	0.041	0.041
P51813	Cytoplasmic tyrosine-protein kinase BMX	BMX	Q13470-Y77	Q13470	TNK1	77	Y	PKSKNWVYKILGGFA	FALSE	FALSE	0.6750193978436789	TRUE	Y	Y	0.999986	0.619	0.608	0.041	0.082
P51813	Cytoplasmic tyrosine-protein kinase BMX	BMX	Q13470-Y235	Q13470	TNK1	235	Y	QLAGAMAYLGARGLV	FALSE	FALSE	0.6509658794631158	TRUE	Y	Y	0.999949	0.619	0.608	0.041	0.082
P51813	Cytoplasmic tyrosine-protein kinase BMX	BMX	Q13470-Y277	Q13470	TNK1	277	Y	LGGARGRYVMGGPRP	FALSE	FALSE	0.6743590583132922	TRUE	Y	Y	0.999967	0.619	0.608	0.041	0.082
P51813	Cytoplasmic tyrosine-protein kinase BMX	BMX	Q13470-Y287	Q13470	TNK1	287	Y	GGPRPIPYAWCAPES	FALSE	FALSE	0.6760173916466256	TRUE	Y	Y	0.999969	0.619	0.608	0.041	0.082
P51813	Cytoplasmic tyrosine-protein kinase BMX	BMX	Q13470-Y353	Q13470	TNK1	353	Y	PLCSRALYSLALRCW	FALSE	FALSE	0.6750531059323399	TRUE	Y	Y	0.99997	0.619	0.608	0.041	0.082
P51813	Cytoplasmic tyrosine-protein kinase BMX	BMX	Q13470-Y651	Q13470	TNK1	651	Y	CWRILEHYQWDLSAA	FALSE	FALSE	0.6628849596533314	TRUE	Y	Y	0.999953	0.619	0.608	0.041	0.082
P51813	Cytoplasmic tyrosine-protein kinase BMX	BMX	Q13470-Y661	Q13470	TNK1	661	Y	DLSAASRYVLARP__	FALSE	FALSE	0.6612849596533313	TRUE	Y	Y	0.999958	0.619	0.608	0.041	0.082
P51813	Cytoplasmic tyrosine-protein kinase BMX	BMX	Q13489-Y245	Q13489	BIRC3	245	Y	QLQDTSRYTVSNLSM	FALSE	FALSE	0.5916933157289926	FALSE	Y	Y	0.999204	0.759	0.553	0.041	0.041
P51813	Cytoplasmic tyrosine-protein kinase BMX	BMX	Q13490-Y177	Q13490	BIRC2	177	Y	SSSRTNPYSYAMSTE	FALSE	FALSE	0.7098710365976684	FALSE	Y	Y	0.999805	0.658	0.489	0.041	0.149
P51813	Cytoplasmic tyrosine-protein kinase BMX	BMX	Q13496-Y9	Q13496	MTM1	9	Y	ASASTSKYNSHSLEN	FALSE	FALSE	0.607129173686399	FALSE	Y	Y	0.999553	0.693	0.42	0.041	0.041
P51813	Cytoplasmic tyrosine-protein kinase BMX	BMX	Q13496-Y71	Q13496	MTM1	71	Y	YITNYRLYLRSLETD	FALSE	FALSE	0.6007311375875393	FALSE	Y	Y	0.999391	0.693	0.42	0.041	0.041
P51813	Cytoplasmic tyrosine-protein kinase BMX	BMX	Q13496-Y107	Q13496	MTM1	107	Y	TSRGENSYGLDITCK	FALSE	FALSE	0.6088015939928115	FALSE	Y	Y	0.99964	0.693	0.42	0.041	0.041
P51813	Cytoplasmic tyrosine-protein kinase BMX	BMX	Q13496-Y260	Q13496	MTM1	260	Y	RNKDDEKYLDVIRET	FALSE	FALSE	0.6117702620833211	FALSE	Y	Y	0.999714	0.693	0.42	0.041	0.041
P51813	Cytoplasmic tyrosine-protein kinase BMX	BMX	Q13496-Y277	Q13496	MTM1	277	Y	QISKLTIYDARPSVN	FALSE	FALSE	0.6036939278687342	FALSE	Y	Y	0.999884	0.693	0.42	0.041	0.041
P51813	Cytoplasmic tyrosine-protein kinase BMX	BMX	Q13496-Y295	Q13496	MTM1	295	Y	NKATGGGYESDDAYH	FALSE	FALSE	0.6247962537643144	FALSE	Y	Y	0.999795	0.693	0.42	0.041	0.041
P51813	Cytoplasmic tyrosine-protein kinase BMX	BMX	Q13496-Y301	Q13496	MTM1	301	Y	GYESDDAYHNAELFF	FALSE	FALSE	0.6109244171651871	FALSE	Y	Y	0.999684	0.693	0.42	0.041	0.041
P51813	Cytoplasmic tyrosine-protein kinase BMX	BMX	Q13496-Y557	Q13496	MTM1	557	Y	PNPVEQRYMELLALR	FALSE	FALSE	0.6105654428062127	FALSE	Y	Y	0.999705	0.693	0.42	0.041	0.041
P51813	Cytoplasmic tyrosine-protein kinase BMX	BMX	Q13501-Y9	Q13501	SQSTM	9	Y	ASLTVKAYLLGKEDA	FALSE	FALSE	0.5716534445855045	FALSE	Y	Y	0.99969	0.581	0.469	0.041	0.041
P51813	Cytoplasmic tyrosine-protein kinase BMX	BMX	Q13501-Y67	Q13501	SQSTM	67	Y	PGGFQAHYRDEDGDL	FALSE	FALSE	0.5733659561703053	FALSE	Y	Y	0.999715	0.581	0.469	0.041	0.041
P51813	Cytoplasmic tyrosine-protein kinase BMX	BMX	Q13501-Y148	Q13501	SQSTM	148	Y	KCSVCPDYDLCSVCE	FALSE	FALSE	0.550867392046092	FALSE	Y	Y	0.999924	0.581	0.469	0.041	0.041
P51813	Cytoplasmic tyrosine-protein kinase BMX	BMX	Q13501-Y383	Q13501	SQSTM	383	Y	GLKEAALYPHLPPEA	FALSE	FALSE	0.5700089585621715	FALSE	Y	Y	0.998465	0.581	0.469	0.041	0.041
P51813	Cytoplasmic tyrosine-protein kinase BMX	BMX	Q13501-Y433	Q13501	SQSTM	433	Y	AALDTIQYSKHPPPL	FALSE	FALSE	0.550867392046092	FALSE	Y	Y	0.999924	0.581	0.469	0.041	0.041
P51813	Cytoplasmic tyrosine-protein kinase BMX	BMX	Q13546-Y384	Q13546	RIPK1	384	Y	KLQDEANYHLYGSRM	FALSE	FALSE	0.578746261755094	TRUE	Y	Y	0.999846	0.629	0.488	0.041	0.041
P51813	Cytoplasmic tyrosine-protein kinase BMX	BMX	Q13546-Y387	Q13546	RIPK1	387	Y	DEANYHLYGSRMDRQ	FALSE	FALSE	0.5812936853782764	TRUE	Y	Y	0.999905	0.629	0.488	0.041	0.041
P51813	Cytoplasmic tyrosine-protein kinase BMX	BMX	Q13546-Y426	Q13546	RIPK1	426	Y	PFAQQRPYENFQNTE	FALSE	FALSE	0.574388129822721	TRUE	Y	Y	0.999919	0.629	0.488	0.041	0.041
P51813	Cytoplasmic tyrosine-protein kinase BMX	BMX	Q13546-Y463	Q13546	RIPK1	463	Y	TSQPQVLYQNNGLYS	FALSE	FALSE	0.5761214631560544	TRUE	Y	Y	0.999907	0.629	0.488	0.041	0.041
P51813	Cytoplasmic tyrosine-protein kinase BMX	BMX	Q13546-Y469	Q13546	RIPK1	469	Y	LYQNNGLYSSHGFGT	FALSE	FALSE	0.5734892210817537	TRUE	Y	Y	0.999937	0.629	0.488	0.041	0.041
P51813	Cytoplasmic tyrosine-protein kinase BMX	BMX	Q13546-Y490	Q13546	RIPK1	490	Y	TAGPRVWYRPIPSHM	FALSE	FALSE	0.5892075706040871	TRUE	Y	Y	0.999604	0.629	0.488	0.041	0.041
P51813	Cytoplasmic tyrosine-protein kinase BMX	BMX	Q13554-Y231	Q13554	KCC2B	231	Y	QQIKAGAYDFPSPEW	FALSE	FALSE	0.5507218690376998	TRUE	Y	Y	0.999842	0.567	0.506	0.041	0.041
P51813	Cytoplasmic tyrosine-protein kinase BMX	BMX	Q13555-Y14	Q13555	KCC2G	14	Y	CTRFTDDYQLFEELG	FALSE	FALSE	0.5767610855435952	TRUE	Y	Y	0.999794	0.642	0.459	0.041	0.041
P51813	Cytoplasmic tyrosine-protein kinase BMX	BMX	Q13555-Y231	Q13555	KCC2G	231	Y	QQIKAGAYDFPSPEW	FALSE	FALSE	0.5521950685734984	TRUE	Y	Y	0.999842	0.642	0.459	0.041	0.041
P51813	Cytoplasmic tyrosine-protein kinase BMX	BMX	Q13564-Y13	Q13564	ULA1	13	Y	KLLKEQKYDRQLRLW	FALSE	FALSE	0.5640531906898875	FALSE	Y	Y	0.999882	0.744	0.578	0.041	0.041
P51813	Cytoplasmic tyrosine-protein kinase BMX	BMX	Q13564-Y226	Q13564	ULA1	226	Y	AKYLAQWYSETNGRI	FALSE	FALSE	0.588744264878555	FALSE	Y	Y	0.999825	0.744	0.578	0.041	0.041
P51813	Cytoplasmic tyrosine-protein kinase BMX	BMX	Q13564-Y339	Q13564	ULA1	339	Y	MIADSGKYIKLQNVY	FALSE	FALSE	0.5757626521635526	FALSE	Y	Y	0.999862	0.744	0.578	0.041	0.041
P51813	Cytoplasmic tyrosine-protein kinase BMX	BMX	Q13564-Y346	Q13564	ULA1	346	Y	YIKLQNVYREKAKKD	FALSE	FALSE	0.5933223174063262	FALSE	Y	Y	0.999665	0.744	0.578	0.041	0.041
P51813	Cytoplasmic tyrosine-protein kinase BMX	BMX	Q13564-Y442	Q13564	ULA1	442	Y	FHKQQGRYPGVSNYQ	FALSE	FALSE	0.5715053809641247	FALSE	Y	Y	0.994475	0.744	0.578	0.041	0.041
P51813	Cytoplasmic tyrosine-protein kinase BMX	BMX	Q13564-Y448	Q13564	ULA1	448	Y	RYPGVSNYQVEEDIG	FALSE	FALSE	0.5920723174063262	FALSE	Y	Y	0.999698	0.744	0.578	0.041	0.041
P51813	Cytoplasmic tyrosine-protein kinase BMX	BMX	Q13574-1-Y173	Q13574-1	DGKZ-1	173	Y	LLPADAVYDHALWGL	FALSE	FALSE	0.6190064708855574	FALSE	Y	Y	0.999775	0.727	0.495	0.041	0.041
P51813	Cytoplasmic tyrosine-protein kinase BMX	BMX	Q13574-1-Y183	Q13574-1	DGKZ-1	183	Y	ALWGLHGYYRRLSQR	FALSE	FALSE	0.5991342238181441	FALSE	Y	Y	0.999097	0.727	0.495	0.041	0.041
P51813	Cytoplasmic tyrosine-protein kinase BMX	BMX	Q13574-1-Y508	Q13574-1	DGKZ-1	508	Y	IIQSFLWYLNPRQVF	FALSE	FALSE	0.5909319228916593	FALSE	Y	Y	0.998757	0.727	0.495	0.041	0.041
P51813	Cytoplasmic tyrosine-protein kinase BMX	BMX	Q13574-1-Y529	Q13574-1	DGKZ-1	529	Y	PKEALEMYRKVHNLR	FALSE	FALSE	0.5894906944905061	FALSE	Y	Y	0.998615	0.727	0.495	0.041	0.041
P51813	Cytoplasmic tyrosine-protein kinase BMX	BMX	Q13574-1-Y673	Q13574-1	DGKZ-1	673	Y	RFRNKMFYAGTAFSD	FALSE	FALSE	0.610776065772684	FALSE	Y	Y	0.999528	0.727	0.495	0.041	0.041
P51813	Cytoplasmic tyrosine-protein kinase BMX	BMX	Q13574-1-Y845	Q13574-1	DGKZ-1	845	Y	SRVSMHDYEALHYDK	FALSE	FALSE	0.6190064708855574	FALSE	Y	Y	0.999767	0.727	0.495	0.041	0.041
P51813	Cytoplasmic tyrosine-protein kinase BMX	BMX	Q13574-1-Y1065	Q13574-1	DGKZ-1	1065	Y	GQRTICHYIVEAGAS	FALSE	FALSE	0.6098365294318319	FALSE	Y	Y	0.999569	0.727	0.495	0.041	0.041
P51813	Cytoplasmic tyrosine-protein kinase BMX	BMX	Q13574-1-Y1105	Q13574-1	DGKZ-1	1105	Y	YLENRQHYQMIQRED	FALSE	FALSE	0.6049013404979587	FALSE	Y	Y	0.999471	0.727	0.495	0.041	0.041
P51813	Cytoplasmic tyrosine-protein kinase BMX	BMX	Q13576-Y38	Q13576	IQGA2	38	Y	RRRQNIAYEYLCHLE	FALSE	FALSE	0.5120703291841323	FALSE	Y	Y	0.999832	0.58	0.36	0.041	0.041
P51813	Cytoplasmic tyrosine-protein kinase BMX	BMX	Q13576-Y93	Q13576	IQGA2	93	Y	MVSEKKIYDVEQTRY	FALSE	FALSE	0.5313115314304827	FALSE	Y	Y	0.999907	0.58	0.36	0.041	0.041
P51813	Cytoplasmic tyrosine-protein kinase BMX	BMX	Q13576-Y137	Q13576	IQGA2	137	Y	YPETTDVYDRKNIPR	FALSE	FALSE	0.5313115314304827	FALSE	Y	Y	0.999908	0.58	0.36	0.041	0.041
P51813	Cytoplasmic tyrosine-protein kinase BMX	BMX	Q13576-Y285	Q13576	IQGA2	285	Y	SEEERDAYEELLTQA	FALSE	FALSE	0.5044320501636946	FALSE	Y	Y	0.999734	0.58	0.36	0.041	0.041
P51813	Cytoplasmic tyrosine-protein kinase BMX	BMX	Q13576-Y494	Q13576	IQGA2	494	Y	DPAHAQHYQDVLYHA	FALSE	FALSE	0.5015059219025175	FALSE	Y	Y	0.999629	0.58	0.36	0.041	0.041
P51813	Cytoplasmic tyrosine-protein kinase BMX	BMX	Q13576-Y580	Q13576	IQGA2	580	Y	PECADKYYDALVKAK	FALSE	FALSE	0.5108612382750415	FALSE	Y	Y	0.999845	0.58	0.36	0.041	0.041
P51813	Cytoplasmic tyrosine-protein kinase BMX	BMX	Q13576-Y609	Q13576	IQGA2	609	Y	KLNLHKKYDYYYNTD	FALSE	FALSE	0.5255819240440498	FALSE	Y	Y	0.999882	0.58	0.36	0.041	0.041
P51813	Cytoplasmic tyrosine-protein kinase BMX	BMX	Q13576-Y612	Q13576	IQGA2	612	Y	LHKKYDYYYNTDSKE	FALSE	FALSE	0.5027457265423222	FALSE	Y	Y	0.999642	0.58	0.36	0.041	0.041
P51813	Cytoplasmic tyrosine-protein kinase BMX	BMX	Q13576-Y630	Q13576	IQGA2	630	Y	VTPESCLYKESWLTG	FALSE	FALSE	0.5054389167992377	FALSE	Y	Y	0.999723	0.58	0.36	0.041	0.041
P51813	Cytoplasmic tyrosine-protein kinase BMX	BMX	Q13576-Y710	Q13576	IQGA2	710	Y	GYKQRKEYMHRRQTF	FALSE	FALSE	0.5058926983118428	FALSE	Y	Y	0.999728	0.58	0.36	0.041	0.041
P51813	Cytoplasmic tyrosine-protein kinase BMX	BMX	Q13576-Y770	Q13576	IQGA2	770	Y	ANKARDDYKTLVGSE	FALSE	FALSE	0.5083671150987595	FALSE	Y	Y	0.999751	0.58	0.36	0.041	0.041
P51813	Cytoplasmic tyrosine-protein kinase BMX	BMX	Q13576-Y885	Q13576	IQGA2	885	Y	RRKTLETYQQLFYLL	FALSE	FALSE	0.5016444855304183	FALSE	Y	Y	0.999704	0.58	0.36	0.041	0.041
P51813	Cytoplasmic tyrosine-protein kinase BMX	BMX	Q13576-Y1393	Q13576	IQGA2	1393	Y	HVSSENKYQDILNEI	FALSE	FALSE	0.5090631977339299	FALSE	Y	Y	0.999815	0.58	0.36	0.041	0.041
P51813	Cytoplasmic tyrosine-protein kinase BMX	BMX	Q13576-Y1435	Q13576	IQGA2	1435	Y	LNKKAAFYEEQINYY	FALSE	FALSE	0.531398383671379	FALSE	Y	Y	0.999889	0.58	0.36	0.041	0.041
P51813	Cytoplasmic tyrosine-protein kinase BMX	BMX	Q13576-Y1445	Q13576	IQGA2	1445	Y	QINYYDTYIKTCLDN	FALSE	FALSE	0.5100631977339299	FALSE	Y	Y	0.999817	0.58	0.36	0.041	0.041
P51813	Cytoplasmic tyrosine-protein kinase BMX	BMX	Q13585-Y438	Q13585	MTR1L	438	Y	HPKSATVYPKPASVH	FALSE	FALSE	0.5069124270456256	FALSE	Y	Y	0.991521	0.782	0.386	0.041	0.041
P51813	Cytoplasmic tyrosine-protein kinase BMX	BMX	Q13588-Y101	Q13588	GRAP	101	Y	EFSVSVNYGDQVQHF	FALSE	FALSE	0.8240167062678877	FALSE	Y	Y	0.99965	0.662	0.338	0.05500000000000001	0.151
P51813	Cytoplasmic tyrosine-protein kinase BMX	BMX	Q13591-Y209	Q13591	SEM5A	209	Y	PPLRTAQYNSKWLNE	FALSE	FALSE	0.5209837840190832	FALSE	Y	Y	0.999689	0.582	0.364	0.041	0.041
P51813	Cytoplasmic tyrosine-protein kinase BMX	BMX	Q13591-Y1028	Q13591	SEM5A	1028	Y	HINKLDKYDSVEAIK	FALSE	FALSE	0.527012364613809	FALSE	Y	Y	0.999745	0.582	0.364	0.041	0.041
P51813	Cytoplasmic tyrosine-protein kinase BMX	BMX	Q13591-Y1050	Q13591	SEM5A	1050	Y	ILEERNKYFNPHLTG	FALSE	FALSE	0.5228982338498567	FALSE	Y	Y	0.99919500000000006	0.582	0.364	0.041	0.041
P51813	Cytoplasmic tyrosine-protein kinase BMX	BMX	Q13606-Y261	Q13606	OR5I1	261	Y	QGTLLFIYSRPSYLY	FALSE	FALSE	0.5477781507634396	FALSE	Y	Y	0.999732	0.585	0.389	0.041	0.041
P51813	Cytoplasmic tyrosine-protein kinase BMX	BMX	Q13615-Y614	Q13615	MTMR3	614	Y	RLPKTRSYDNLTTAC	FALSE	FALSE	0.6011192770869744	FALSE	Y	Y	0.999711	0.688	0.457	0.041	0.041
P51813	Cytoplasmic tyrosine-protein kinase BMX	BMX	Q13616-Y425	Q13616	CUL1	425	Y	SPELLARYCDSLLKK	FALSE	FALSE	0.6129591251567742	FALSE	Y	Y	0.999711	0.682	0.513	0.041	0.041
P51813	Cytoplasmic tyrosine-protein kinase BMX	BMX	Q13617-Y298	Q13617	CUL2	298	Y	KNDMANMYVLLRAVS	FALSE	FALSE	0.5075412388508109	FALSE	Y	Y	0.9998	0.526	0.437	0.041	0.041
P51813	Cytoplasmic tyrosine-protein kinase BMX	BMX	Q13618-Y58	Q13618	CUL3	58	Y	GLSFEELYRNAYTMV	FALSE	FALSE	0.5949774881367981	FALSE	Y	Y	0.999629	0.585	0.426	0.041	0.041
P51813	Cytoplasmic tyrosine-protein kinase BMX	BMX	Q13618-Y320	Q13618	CUL3	320	Y	MCECMSSYLREQGKA	FALSE	FALSE	0.5826505335256025	FALSE	Y	Y	0.999414	0.585	0.426	0.041	0.041
P51813	Cytoplasmic tyrosine-protein kinase BMX	BMX	Q13618-Y387	Q13618	CUL3	387	Y	LNSRSPEYLSLFIDD	FALSE	FALSE	0.5854203303456482	FALSE	Y	Y	0.99957	0.585	0.426	0.041	0.041
P51813	Cytoplasmic tyrosine-protein kinase BMX	BMX	Q13618-Y512	Q13618	CUL3	512	Y	VRVLTTGYWPTQSAT	FALSE	FALSE	0.600127268835583	FALSE	Y	Y	0.999147	0.585	0.426	0.041	0.041
P51813	Cytoplasmic tyrosine-protein kinase BMX	BMX	Q13618-Y764	Q13618	CUL3	764	Y	TPEDRKVYTYVA___	FALSE	FALSE	0.5823994512745202	FALSE	Y	Y	0.999369	0.585	0.426	0.041	0.041
P51813	Cytoplasmic tyrosine-protein kinase BMX	BMX	Q13620-Y413	Q13620	CUL4B	413	Y	QEREVPEYLHHVNKR	FALSE	FALSE	0.7078398362353169	FALSE	Y	Y	0.999581	0.47	0.324	0.078	0.074
P51813	Cytoplasmic tyrosine-protein kinase BMX	BMX	Q13620-Y598	Q13620	CUL4B	598	Y	MIIFRFIYGKDVFEA	FALSE	FALSE	0.7058398362353168	FALSE	Y	Y	0.999598	0.47	0.324	0.078	0.074
P51813	Cytoplasmic tyrosine-protein kinase BMX	BMX	Q13620-Y607	Q13620	CUL4B	607	Y	KDVFEAFYKKDLAKR	FALSE	FALSE	0.7159925322318685	FALSE	Y	Y	0.999895	0.47	0.324	0.078	0.074
P51813	Cytoplasmic tyrosine-protein kinase BMX	BMX	Q13620-Y874	Q13620	CUL4B	874	Y	NLLVSEVYNQLKFPV	FALSE	FALSE	0.7149024687928919	FALSE	Y	Y	0.999823	0.47	0.324	0.078	0.074
P51813	Cytoplasmic tyrosine-protein kinase BMX	BMX	Q13620-Y898	Q13620	CUL4B	898	Y	ESLIDRDYMERDKEN	FALSE	FALSE	0.7109790797298479	FALSE	Y	Y	0.99974	0.47	0.324	0.078	0.074
P51813	Cytoplasmic tyrosine-protein kinase BMX	BMX	Q13625-Y350	Q13625	ASPP2	350	Y	RVAAVGPYIQSSTMP	FALSE	FALSE	0.5954369061674912	FALSE	Y	Y	0.999516	0.709	0.469	0.041	0.041
P51813	Cytoplasmic tyrosine-protein kinase BMX	BMX	Q13625-Y610	Q13625	ASPP2	610	Y	TVAASSIYSMYTQQQ	FALSE	FALSE	0.5978864250553315	FALSE	Y	Y	0.999663	0.709	0.469	0.041	0.041
P51813	Cytoplasmic tyrosine-protein kinase BMX	BMX	Q13625-Y613	Q13625	ASPP2	613	Y	ASSIYSMYTQQQAPG	FALSE	FALSE	0.5895441135994076	FALSE	Y	Y	0.999131	0.709	0.469	0.041	0.041
P51813	Cytoplasmic tyrosine-protein kinase BMX	BMX	Q13625-Y645	Q13625	ASPP2	645	Y	GPHFSSVYGKPVIAA	FALSE	FALSE	0.5954369061674912	FALSE	Y	Y	0.99951	0.709	0.469	0.041	0.041
P51813	Cytoplasmic tyrosine-protein kinase BMX	BMX	Q13625-Y664	Q13625	ASPP2	664	Y	QQHPENIYSNSQGKP	FALSE	FALSE	0.5978864250553315	FALSE	Y	Y	0.999698	0.709	0.469	0.041	0.041
P51813	Cytoplasmic tyrosine-protein kinase BMX	BMX	Q13625-Y710	Q13625	ASPP2	710	Y	LPFLSNPYRNQSDAD	FALSE	FALSE	0.5767030972354713	FALSE	Y	Y	0.998608	0.709	0.469	0.041	0.041
P51813	Cytoplasmic tyrosine-protein kinase BMX	BMX	Q13625-Y791	Q13625	ASPP2	791	Y	PVEIQNPYLHVEPEK	FALSE	FALSE	0.5820805641687347	FALSE	Y	Y	0.99892	0.709	0.469	0.041	0.041
P51813	Cytoplasmic tyrosine-protein kinase BMX	BMX	Q13625-Y869	Q13625	ASPP2	869	Y	YLEEYPPYPPPPYPS	FALSE	FALSE	0.5710672902319168	FALSE	Y	Y	0.986456	0.709	0.469	0.041	0.041
P51813	Cytoplasmic tyrosine-protein kinase BMX	BMX	Q13625-Y874	Q13625	ASPP2	874	Y	PPYPPPPYPSGEPEG	FALSE	FALSE	0.5716443631982894	FALSE	Y	Y	0.979008	0.709	0.469	0.041	0.041
P51813	Cytoplasmic tyrosine-protein kinase BMX	BMX	Q13625-Y947	Q13625	ASPP2	947	Y	DLVQRIIYEVDDPSL	FALSE	FALSE	0.5975274506963572	FALSE	Y	Y	0.999701	0.709	0.469	0.041	0.041
P51813	Cytoplasmic tyrosine-protein kinase BMX	BMX	Q13627-Y111	Q13627	DYR1A	111	Y	YKHINEVYYAKKKRR	FALSE	FALSE	0.6092850371100188	TRUE	Y	Y	0.999732	0.582	0.488	0.0515	0.069
P51813	Cytoplasmic tyrosine-protein kinase BMX	BMX	Q13627-Y112	Q13627	DYR1A	112	Y	KHINEVYYAKKKRRH	FALSE	FALSE	0.6072850371100188	TRUE	Y	Y	0.999733	0.582	0.488	0.0515	0.069
P51813	Cytoplasmic tyrosine-protein kinase BMX	BMX	Q13627-Y136	Q13627	DYR1A	136	Y	HKKERKVYNDGYDDD	FALSE	FALSE	0.6057769078076679	TRUE	Y	Y	0.999395	0.582	0.488	0.0515	0.069
P51813	Cytoplasmic tyrosine-protein kinase BMX	BMX	Q13627-Y145	Q13627	DYR1A	145	Y	DGYDDDNYDYIVKNG	FALSE	FALSE	0.606066467404936	TRUE	Y	Y	0.99983	0.582	0.488	0.0515	0.069
P51813	Cytoplasmic tyrosine-protein kinase BMX	BMX	Q13627-Y147	Q13627	DYR1A	147	Y	YDDDNYDYIVKNGEK	FALSE	FALSE	0.6090350371100188	TRUE	Y	Y	0.999757	0.582	0.488	0.0515	0.069
P51813	Cytoplasmic tyrosine-protein kinase BMX	BMX	Q13627-Y159	Q13627	DYR1A	159	Y	GEKWMDRYEIDSLIG	FALSE	FALSE	0.6057132928017616	TRUE	Y	Y	0.999868	0.582	0.488	0.0515	0.069
P51813	Cytoplasmic tyrosine-protein kinase BMX	BMX	Q13627-Y319	Q13627	DYR1A	319	Y	CQLGQRIYQYIQSRF	FALSE	FALSE	0.6047966261350949	TRUE	Y	Y	0.999848	0.582	0.488	0.0515	0.069
P51813	Cytoplasmic tyrosine-protein kinase BMX	BMX	Q13627-Y321	Q13627	DYR1A	321	Y	LGQRIYQYIQSRFYR	FALSE	FALSE	0.6097331340716027	TRUE	Y	Y	0.999824	0.582	0.488	0.0515	0.069
P51813	Cytoplasmic tyrosine-protein kinase BMX	BMX	Q13627-Y705	Q13627	DYR1A	705	Y	MDVNLTVYSNPRQET	FALSE	FALSE	0.5990747547281894	TRUE	Y	Y	0.999642	0.582	0.488	0.0515	0.069
P51813	Cytoplasmic tyrosine-protein kinase BMX	BMX	Q13627-2-Y136	Q13627-2	DYR1A-2	136	Y	DGYDDDNYDYIVKNG	FALSE	FALSE	0.5798925722615779	FALSE	Y	Y	0.99983	0.582	0.488	0.041	0.041
P51813	Cytoplasmic tyrosine-protein kinase BMX	BMX	Q13627-4-Y145	Q13627-4	DYR1A-4	145	Y	DGYDDDNYDYIVKNG	FALSE	FALSE	0.5798925722615779	FALSE	Y	Y	0.99983	0.582	0.488	0.041	0.041
P51813	Cytoplasmic tyrosine-protein kinase BMX	BMX	Q13627-4-Y147	Q13627-4	DYR1A-4	147	Y	YDDDNYDYIVKNGEK	FALSE	FALSE	0.592613928022041	FALSE	Y	Y	0.999757	0.582	0.488	0.041	0.041
P51813	Cytoplasmic tyrosine-protein kinase BMX	BMX	Q13627-4-Y319	Q13627-4	DYR1A-4	319	Y	CQLGQRIYQYIQSRF	FALSE	FALSE	0.5919175272006402	FALSE	Y	Y	0.999729	0.582	0.488	0.041	0.041
P51813	Cytoplasmic tyrosine-protein kinase BMX	BMX	Q13627-4-Y321	Q13627-4	DYR1A-4	321	Y	LGQRIYQYIQSRFYR	FALSE	FALSE	0.5865433776367001	FALSE	Y	Y	0.999686	0.582	0.488	0.041	0.041
P51813	Cytoplasmic tyrosine-protein kinase BMX	BMX	Q13671-Y36	Q13671	RIN1	36	Y	KPAQDPLYDVPNASG	FALSE	FALSE	0.5170409148153912	FALSE	Y	Y	0.999754	0.767	0.37	0.041	0.041
P51813	Cytoplasmic tyrosine-protein kinase BMX	BMX	Q13671-Y295	Q13671	RIN1	295	Y	RRESSVGYRVPAGSG	FALSE	FALSE	0.5044931238189604	FALSE	Y	Y	0.9985	0.767	0.37	0.041	0.041
P51813	Cytoplasmic tyrosine-protein kinase BMX	BMX	Q13671-Y632	Q13671	RIN1	632	Y	QHLLRVAYQDPSSGC	FALSE	FALSE	0.5035636974622419	FALSE	Y	Y	0.99955	0.767	0.37	0.041	0.041
P51813	Cytoplasmic tyrosine-protein kinase BMX	BMX	Q13671-Y676	Q13671	RIN1	676	Y	NTFGLFLYKEQGYHR	FALSE	FALSE	0.5257904103690114	FALSE	Y	Y	0.999844	0.767	0.37	0.041	0.041
P51813	Cytoplasmic tyrosine-protein kinase BMX	BMX	Q13671-Y681	Q13671	RIN1	681	Y	FLYKEQGYHRLPPGA	FALSE	FALSE	0.502063697462242	FALSE	Y	Y	0.999542	0.767	0.37	0.041	0.041
P51813	Cytoplasmic tyrosine-protein kinase BMX	BMX	Q13671-Y698	Q13671	RIN1	698	Y	HRLPTTGYLVYRRAE	FALSE	FALSE	0.5132805469545272	FALSE	Y	Y	0.999261	0.767	0.37	0.041	0.041
P51813	Cytoplasmic tyrosine-protein kinase BMX	BMX	Q13683-Y306	Q13683	ITA7	306	Y	GDLALNSYLGFSIDS	FALSE	FALSE	0.5505183514999499	FALSE	Y	Y	0.998892	0.583	0.396	0.041	0.041
P51813	Cytoplasmic tyrosine-protein kinase BMX	BMX	Q13740-Y86	Q13740	CD166	86	Y	QYDDVPEYKDRLNLS	FALSE	FALSE	0.5259451862755604	FALSE	Y	Y	0.99978	0.491	0.513	0.041	0.041
P51813	Cytoplasmic tyrosine-protein kinase BMX	BMX	Q13740-Y199	Q13740	CD166	199	Y	MDPVTQLYTMTSTLE	FALSE	FALSE	0.5244101435405177	FALSE	Y	Y	0.999751	0.491	0.513	0.041	0.041
P51813	Cytoplasmic tyrosine-protein kinase BMX	BMX	Q13740-Y298	Q13740	CD166	298	Y	GIRSSNTYTLTDVRR	FALSE	FALSE	0.5129846044921685	FALSE	Y	Y	0.999582	0.491	0.513	0.041	0.041
P51813	Cytoplasmic tyrosine-protein kinase BMX	BMX	Q13796-Y210	Q13796	SHRM2	210	Y	HSKRDSAYGSFSTSS	FALSE	FALSE	0.5775906989223403	FALSE	Y	Y	0.999344	0.461	0.217	0.059	0.0835
P51813	Cytoplasmic tyrosine-protein kinase BMX	BMX	Q13796-Y778	Q13796	SHRM2	778	Y	EVGLTRGYSPHQHPR	FALSE	FALSE	0.5595549477454126	FALSE	Y	Y	0.999661	0.461	0.217	0.059	0.0835
P51813	Cytoplasmic tyrosine-protein kinase BMX	BMX	Q13796-Y1075	Q13796	SHRM2	1075	Y	PKREPRRYRATDGAP	FALSE	FALSE	0.5730176966316834	FALSE	Y	Y	0.998384	0.461	0.217	0.059	0.0835
P51813	Cytoplasmic tyrosine-protein kinase BMX	BMX	Q13796-Y1105	Q13796	SHRM2	1105	Y	SPASLDVYVARLSLS	FALSE	FALSE	0.5544506742411391	FALSE	Y	Y	0.999619	0.461	0.217	0.059	0.0835
P51813	Cytoplasmic tyrosine-protein kinase BMX	BMX	Q13796-Y1257	Q13796	SHRM2	1257	Y	LSTSEQFYSRFCLYT	FALSE	FALSE	0.5641951063499362	FALSE	Y	Y	0.999749	0.461	0.217	0.059	0.0835
P51813	Cytoplasmic tyrosine-protein kinase BMX	BMX	Q13822-Y462	Q13822	ENPP2	462	Y	ARKPLDVYKKPSGKC	FALSE	FALSE	0.5117160122079392	FALSE	Y	Y	0.999887	0.589	0.363	0.041	0.041
P51813	Cytoplasmic tyrosine-protein kinase BMX	BMX	Q13822-Y694	Q13822	ENPP2	694	Y	SSSPEAKYDAFLVTN	FALSE	FALSE	0.5051374215317351	FALSE	Y	Y	0.999869	0.589	0.363	0.041	0.041
P51813	Cytoplasmic tyrosine-protein kinase BMX	BMX	Q13829-Y256	Q13829	BACD2	256	Y	ETLNVLLYETPRVPD	FALSE	FALSE	0.5137105109898857	FALSE	Y	Y	0.999784	0.522	0.47	0.041	0.041
P51813	Cytoplasmic tyrosine-protein kinase BMX	BMX	Q13835-Y12	Q13835	PKP1	12	Y	PLKTALAYECFQDQD	FALSE	FALSE	0.5570430433671963	FALSE	Y	Y	0.99971	0.637	0.446	0.041	0.041
P51813	Cytoplasmic tyrosine-protein kinase BMX	BMX	Q13835-Y71	Q13835	PKP1	71	Y	HSNRGSMYDGLADNY	FALSE	FALSE	0.5565454898235206	FALSE	Y	Y	0.999654	0.637	0.446	0.041	0.041
P51813	Cytoplasmic tyrosine-protein kinase BMX	BMX	Q13835-Y78	Q13835	PKP1	78	Y	YDGLADNYNYGTTSR	FALSE	FALSE	0.5496530096087244	FALSE	Y	Y	0.999421	0.637	0.446	0.041	0.041
P51813	Cytoplasmic tyrosine-protein kinase BMX	BMX	Q13835-Y80	Q13835	PKP1	80	Y	GLADNYNYGTTSRSS	FALSE	FALSE	0.5514387238944387	FALSE	Y	Y	0.999419	0.637	0.446	0.041	0.041
P51813	Cytoplasmic tyrosine-protein kinase BMX	BMX	Q13835-Y89	Q13835	PKP1	89	Y	TTSRSSYYSKFQAGN	FALSE	FALSE	0.555282593326632	FALSE	Y	Y	0.999585	0.637	0.446	0.041	0.041
P51813	Cytoplasmic tyrosine-protein kinase BMX	BMX	Q13835-Y101	Q13835	PKP1	101	Y	AGNGSWGYPIYNGTL	FALSE	FALSE	0.5522307835283735	FALSE	Y	Y	0.98658	0.637	0.446	0.041	0.041
P51813	Cytoplasmic tyrosine-protein kinase BMX	BMX	Q13835-Y104	Q13835	PKP1	104	Y	GSWGYPIYNGTLKRE	FALSE	FALSE	0.5563232676012984	FALSE	Y	Y	0.999615	0.637	0.446	0.041	0.041
P51813	Cytoplasmic tyrosine-protein kinase BMX	BMX	Q13835-Y120	Q13835	PKP1	120	Y	DNRRFSSYSQMENWS	FALSE	FALSE	0.5510034369591519	FALSE	Y	Y	0.999438	0.637	0.446	0.041	0.041
P51813	Cytoplasmic tyrosine-protein kinase BMX	BMX	Q13835-Y160	Q13835	PKP1	160	Y	SRSEPDLYCDPRGTL	FALSE	FALSE	0.5565305317823956	FALSE	Y	Y	0.999697	0.637	0.446	0.041	0.041
P51813	Cytoplasmic tyrosine-protein kinase BMX	BMX	Q13835-Y184	Q13835	PKP1	184	Y	QKTTQNRYSFYSTCS	FALSE	FALSE	0.5565454898235206	FALSE	Y	Y	0.999636	0.637	0.446	0.041	0.041
P51813	Cytoplasmic tyrosine-protein kinase BMX	BMX	Q13835-Y187	Q13835	PKP1	187	Y	TQNRYSFYSTCSGQK	FALSE	FALSE	0.5565454898235206	FALSE	Y	Y	0.999653	0.637	0.446	0.041	0.041
P51813	Cytoplasmic tyrosine-protein kinase BMX	BMX	Q13835-Y214	Q13835	PKP1	214	Y	ASKQDPVYIPPISCN	FALSE	FALSE	0.5563232676012984	FALSE	Y	Y	0.999616	0.637	0.446	0.041	0.041
P51813	Cytoplasmic tyrosine-protein kinase BMX	BMX	Q13835-Y499	Q13835	PKP1	499	Y	TRYRQLEYNARNAYT	FALSE	FALSE	0.5509358276421171	FALSE	Y	Y	0.999472	0.637	0.446	0.041	0.041
P51813	Cytoplasmic tyrosine-protein kinase BMX	BMX	Q13835-Y505	Q13835	PKP1	505	Y	EYNARNAYTEKSSTG	FALSE	FALSE	0.5748868442378028	FALSE	Y	Y	0.999176	0.637	0.446	0.041	0.041
P51813	Cytoplasmic tyrosine-protein kinase BMX	BMX	Q13835-Y526	Q13835	PKP1	526	Y	DKMMNNNYDCPLPEE	FALSE	FALSE	0.5565305317823956	FALSE	Y	Y	0.999699	0.637	0.446	0.041	0.041
P51813	Cytoplasmic tyrosine-protein kinase BMX	BMX	Q13835-Y544	Q13835	PKP1	544	Y	PKGSGWLYHSDAIRT	FALSE	FALSE	0.5593202831126663	FALSE	Y	Y	0.999349	0.637	0.446	0.041	0.041
P51813	Cytoplasmic tyrosine-protein kinase BMX	BMX	Q13835-Y663	Q13835	PKP1	663	Y	DILSSACYTVRNLMA	FALSE	FALSE	0.5602938146572638	FALSE	Y	Y	0.99933399999999994	0.637	0.446	0.041	0.041
P51813	Cytoplasmic tyrosine-protein kinase BMX	BMX	Q13882-Y114	Q13882	PTK6	114	Y	SEKPSADYVLSVRDT	FALSE	FALSE	0.590858930893169	TRUE	Y	Y	0.999969	0.853	0.531	0.041	0.041
P51813	Cytoplasmic tyrosine-protein kinase BMX	BMX	Q13882-Y127	Q13882	PTK6	127	Y	DTQAVRHYKIWRRAG	FALSE	FALSE	0.5742918868983096	TRUE	Y	Y	0.99999	0.853	0.531	0.041	0.041
P51813	Cytoplasmic tyrosine-protein kinase BMX	BMX	Q13882-Y342	Q13882	PTK6	342	Y	RLIKEDVYLSHDHNI	FALSE	FALSE	0.5815903650182858	TRUE	Y	Y	0.999972	0.853	0.531	0.041	0.041
P51813	Cytoplasmic tyrosine-protein kinase BMX	BMX	Q13882-Y351	Q13882	PTK6	351	Y	SHDHNIPYKWTAPEA	FALSE	FALSE	0.5827791030155258	TRUE	Y	Y	0.999986	0.853	0.531	0.041	0.041
P51813	Cytoplasmic tyrosine-protein kinase BMX	BMX	Q13882-Y447	Q13882	PTK6	447	Y	RLSSFTSYENPT___	FALSE	FALSE	0.5832332221611428	TRUE	Y	Y	0.999973	0.853	0.531	0.041	0.041
P51813	Cytoplasmic tyrosine-protein kinase BMX	BMX	Q13905-Y61	Q13905	RPGF1	61	Y	DRFLPEGYPLPLDLE	FALSE	FALSE	0.7165104695895896	FALSE	Y	Y	0.984724	0.579	0.49	0.051	0.082
P51813	Cytoplasmic tyrosine-protein kinase BMX	BMX	Q13905-Y329	Q13905	RPGF1	329	Y	QDFDVDCYAQRRLSG	FALSE	FALSE	0.692707853462455	FALSE	Y	Y	0.999649	0.579	0.49	0.051	0.082
P51813	Cytoplasmic tyrosine-protein kinase BMX	BMX	Q13905-Y341	Q13905	RPGF1	341	Y	LSGGSHSYGGESPRL	FALSE	FALSE	0.7034895481701116	FALSE	Y	Y	0.999146	0.579	0.49	0.051	0.082
P51813	Cytoplasmic tyrosine-protein kinase BMX	BMX	Q13905-Y390	Q13905	RPGF1	390	Y	LDHYDPDYEFLQQDL	FALSE	FALSE	0.7266838944475751	FALSE	Y	Y	0.999785	0.579	0.49	0.051	0.082
P51813	Cytoplasmic tyrosine-protein kinase BMX	BMX	Q13905-Y504	Q13905	RPGF1	504	Y	APIPSVPYAPFAAIL	FALSE	FALSE	0.6989338891361631	FALSE	Y	Y	0.999364	0.579	0.49	0.051	0.082
P51813	Cytoplasmic tyrosine-protein kinase BMX	BMX	Q13905-Y554	Q13905	RPGF1	554	Y	KNKHMLAYMQLLEDY	FALSE	FALSE	0.6919535799581813	FALSE	Y	Y	0.99964	0.579	0.49	0.051	0.082
P51813	Cytoplasmic tyrosine-protein kinase BMX	BMX	Q13905-Y561	Q13905	RPGF1	561	Y	YMQLLEDYSEPQPSM	FALSE	FALSE	0.6913680524138303	FALSE	Y	Y	0.999538	0.579	0.49	0.051	0.082
P51813	Cytoplasmic tyrosine-protein kinase BMX	BMX	Q13905-Y570	Q13905	RPGF1	570	Y	EPQPSMFYQTPQNEH	FALSE	FALSE	0.6967523930731709	FALSE	Y	Y	0.999415	0.579	0.49	0.051	0.082
P51813	Cytoplasmic tyrosine-protein kinase BMX	BMX	Q13905-Y579	Q13905	RPGF1	579	Y	TPQNEHIYQQKNKLL	FALSE	FALSE	0.7116795906470943	FALSE	Y	Y	0.999713	0.579	0.49	0.051	0.082
P51813	Cytoplasmic tyrosine-protein kinase BMX	BMX	Q13905-Y715	Q13905	RPGF1	715	Y	DRKDLVLYCEAFLTT	FALSE	FALSE	0.7239271396442686	FALSE	Y	Y	0.999835	0.579	0.49	0.051	0.082
P51813	Cytoplasmic tyrosine-protein kinase BMX	BMX	Q13905-Y723	Q13905	RPGF1	723	Y	CEAFLTTYRTFISPE	FALSE	FALSE	0.6989338891361631	FALSE	Y	Y	0.999345	0.579	0.49	0.051	0.082
P51813	Cytoplasmic tyrosine-protein kinase BMX	BMX	Q13972-S14	Q13972	RGRF1	14	S	LNDGHVASLGLLARK	FALSE	FALSE	0.5062227514626768	FALSE	Y	S/T	9.78631e-14	0.682	0.454	0.051	0.082
P51813	Cytoplasmic tyrosine-protein kinase BMX	BMX	Q13972-S481	Q13972	RGRF1	481	S	ITRGRLGSLSLKKEG	FALSE	FALSE	0.5062227514626768	FALSE	Y	S/T	5.53622e-14	0.682	0.454	0.051	0.082
P51813	Cytoplasmic tyrosine-protein kinase BMX	BMX	Q13972-S709	Q13972	RGRF1	709	S	IPARWLRSLELLFAS	FALSE	FALSE	0.5062227514626768	FALSE	Y	S/T	8.28022e-14	0.682	0.454	0.051	0.082
P51813	Cytoplasmic tyrosine-protein kinase BMX	BMX	Q13972-S730	Q13972	RGRF1	730	S	LYGEPPKSPRATRKF	FALSE	FALSE	0.5062227514626768	FALSE	Y	S/T	8.7508e-15	0.682	0.454	0.051	0.082
P51813	Cytoplasmic tyrosine-protein kinase BMX	BMX	Q13972-S738	Q13972	RGRF1	738	S	PRATRKFSSPPPLSI	FALSE	FALSE	0.5034608467007722	FALSE	Y	S/T	1.71356e-13	0.682	0.454	0.051	0.082
P51813	Cytoplasmic tyrosine-protein kinase BMX	BMX	Q13972-S750	Q13972	RGRF1	750	S	LSITKTSSPSRRRKL	FALSE	FALSE	0.5062227514626768	FALSE	Y	S/T	1.12483e-14	0.682	0.454	0.051	0.082
P51813	Cytoplasmic tyrosine-protein kinase BMX	BMX	Q13972-S752	Q13972	RGRF1	752	S	ITKTSSPSRRRKLSL	FALSE	FALSE	0.5062227514626768	FALSE	Y	S/T	7.40418e-14	0.682	0.454	0.051	0.082
P51813	Cytoplasmic tyrosine-protein kinase BMX	BMX	Q13972-S758	Q13972	RGRF1	758	S	PSRRRKLSLNIPIIT	FALSE	FALSE	0.5047941800341055	FALSE	Y	S/T	1.04592e-13	0.682	0.454	0.051	0.082
P51813	Cytoplasmic tyrosine-protein kinase BMX	BMX	Q13972-S787	Q13972	RGRF1	787	S	NGYTSMYSAMSPFSK	FALSE	FALSE	0.5062227514626768	FALSE	Y	S/T	8.91724e-14	0.682	0.454	0.051	0.082
P51813	Cytoplasmic tyrosine-protein kinase BMX	BMX	Q13972-S857	Q13972	RGRF1	857	S	DDGDTETSPTKSPTT	FALSE	FALSE	0.5062227514626768	FALSE	Y	S/T	6.95399e-15	0.682	0.454	0.051	0.082
P51813	Cytoplasmic tyrosine-protein kinase BMX	BMX	Q13972-S927	Q13972	RGRF1	927	S	KEKYRRMSLASAGFP	FALSE	FALSE	0.5062227514626768	FALSE	Y	S/T	2.35406e-14	0.682	0.454	0.051	0.082
P51813	Cytoplasmic tyrosine-protein kinase BMX	BMX	Q13972-S1090	Q13972	RGRF1	1090	S	TKHFNDISNLIASEI	FALSE	FALSE	0.5014608467007722	FALSE	Y	S/T	3.32797e-13	0.682	0.454	0.051	0.082
P51813	Cytoplasmic tyrosine-protein kinase BMX	BMX	Q13972-S1095	Q13972	RGRF1	1095	S	DISNLIASEIIRNED	FALSE	FALSE	0.5007108467007721	FALSE	Y	S/T	4.02782e-13	0.682	0.454	0.051	0.082
P51813	Cytoplasmic tyrosine-protein kinase BMX	BMX	Q13972-S1252	Q13972	RGRF1	1252	S	TQYLLDQSFVMDEES	FALSE	FALSE	0.5062227514626768	FALSE	Y	S/T	7.2225e-14	0.682	0.454	0.051	0.082
P51813	Cytoplasmic tyrosine-protein kinase BMX	BMX	Q13972-T1023	Q13972	RGRF1	1023	T	QITLEEITQMAEGVK	FALSE	FALSE	0.510802719515174	FALSE	Y	S/T	1.7492e-11	0.682	0.454	0.051	0.082
P51813	Cytoplasmic tyrosine-protein kinase BMX	BMX	Q13976-Y212	Q13976	KGP1	212	Y	GLIKHTEYMEFLKSV	FALSE	FALSE	0.6915220075332169	TRUE	Y	Y	0.999693	0.796	0.347	0.051	0.0465
P51813	Cytoplasmic tyrosine-protein kinase BMX	BMX	Q13976-Y247	Q13976	KGP1	247	Y	THYENGEYIIRQGAR	FALSE	FALSE	0.6968799679036167	TRUE	Y	Y	0.999821	0.796	0.347	0.051	0.0465
P51813	Cytoplasmic tyrosine-protein kinase BMX	BMX	Q13976-Y433	Q13976	KGP1	433	Y	RTFKDSKYLYMLMEA	FALSE	FALSE	0.6884345226755006	TRUE	Y	Y	0.999523	0.796	0.347	0.051	0.0465
P51813	Cytoplasmic tyrosine-protein kinase BMX	BMX	Q13976-Y435	Q13976	KGP1	435	Y	FKDSKYLYMLMEACL	FALSE	FALSE	0.6923775565722581	TRUE	Y	Y	0.999869	0.796	0.347	0.051	0.0465
P51813	Cytoplasmic tyrosine-protein kinase BMX	BMX	Q13976-Y497	Q13976	KGP1	497	Y	LILDHRGYAKLVDFG	FALSE	FALSE	0.6966482281480452	TRUE	Y	Y	0.999745	0.796	0.347	0.051	0.0465
P51813	Cytoplasmic tyrosine-protein kinase BMX	BMX	Q13976-Y524	Q13976	KGP1	524	Y	TFCGTPEYVAPEIIL	FALSE	FALSE	0.6942553408665503	TRUE	Y	Y	0.999708	0.796	0.347	0.051	0.0465
P51813	Cytoplasmic tyrosine-protein kinase BMX	BMX	Q14005-Y516	Q14005	IL16	516	Y	RSSSDSSYMSGSPGG	FALSE	FALSE	0.5616711712191913	FALSE	Y	Y	0.999479	0.696	0.288	0.041	0.113
P51813	Cytoplasmic tyrosine-protein kinase BMX	BMX	Q14005-Y771	Q14005	IL16	771	Y	ANGTPKVYKSADSST	FALSE	FALSE	0.5478941351649811	FALSE	Y	Y	0.999793	0.696	0.288	0.041	0.113
P51813	Cytoplasmic tyrosine-protein kinase BMX	BMX	Q14012-Y20	Q14012	KCC1A	20	Y	AEDIRDIYDFRDVLG	FALSE	FALSE	0.534124367692623	TRUE	Y	Y	0.99988	0.578	0.464	0.041	0.041
P51813	Cytoplasmic tyrosine-protein kinase BMX	BMX	Q14012-Y131	Q14012	KCC1A	131	Y	QVLDAVKYLHDLGIV	FALSE	FALSE	0.5254293391429076	TRUE	Y	Y	0.999559	0.578	0.464	0.041	0.041
P51813	Cytoplasmic tyrosine-protein kinase BMX	BMX	Q14012-Y235	Q14012	KCC1A	235	Y	EQILKAEYEFDSPYW	FALSE	FALSE	0.5344376298199038	TRUE	Y	Y	0.999889	0.578	0.464	0.041	0.041
P51813	Cytoplasmic tyrosine-protein kinase BMX	BMX	Q14149-Y254	Q14149	MORC3	254	Y	SDYSLRAYCSILYLK	FALSE	FALSE	0.6115377947166941	FALSE	Y	Y	0.999741	0.62	0.421	0.041	0.041
P51813	Cytoplasmic tyrosine-protein kinase BMX	BMX	Q14149-Y259	Q14149	MORC3	259	Y	RAYCSILYLKPRMQI	FALSE	FALSE	0.608759141502925	FALSE	Y	Y	0.999583	0.62	0.421	0.041	0.041
P51813	Cytoplasmic tyrosine-protein kinase BMX	BMX	Q14149-Y313	Q14149	MORC3	313	Y	NCRNKDHYGIMMYHR	FALSE	FALSE	0.6115377947166941	FALSE	Y	Y	0.99974	0.62	0.421	0.041	0.041
P51813	Cytoplasmic tyrosine-protein kinase BMX	BMX	Q14149-Y318	Q14149	MORC3	318	Y	DHYGIMMYHRNRLIK	FALSE	FALSE	0.6219596676426985	FALSE	Y	Y	0.999268	0.62	0.421	0.041	0.041
P51813	Cytoplasmic tyrosine-protein kinase BMX	BMX	Q14149-Y434	Q14149	MORC3	434	Y	DQLPEKWYCSNNPDP	FALSE	FALSE	0.6109680005563488	FALSE	Y	Y	0.99977	0.62	0.421	0.041	0.041
P51813	Cytoplasmic tyrosine-protein kinase BMX	BMX	Q14149-Y773	Q14149	MORC3	773	Y	PDHMVSQYQQALEEI	FALSE	FALSE	0.6066585296645642	FALSE	Y	Y	0.999525	0.62	0.421	0.041	0.041
P51813	Cytoplasmic tyrosine-protein kinase BMX	BMX	Q14155-Y522	Q14155	ARHG7	522	Y	PRMSGFIYQGKLPTT	FALSE	FALSE	0.5107220526041885	FALSE	Y	Y	0.999746	0.519	0.443	0.041	0.041
P51813	Cytoplasmic tyrosine-protein kinase BMX	BMX	Q14155-Y620	Q14155	ARHG7	620	Y	PAPLTPAYHTLPHPS	FALSE	FALSE	0.5101919817938725	FALSE	Y	Y	0.999283	0.519	0.443	0.041	0.041
P51813	Cytoplasmic tyrosine-protein kinase BMX	BMX	Q14155-Y720	Q14155	ARHG7	720	Y	ILKVIEAYCTSAKTR	FALSE	FALSE	0.5107220526041885	FALSE	Y	Y	0.999761	0.519	0.443	0.041	0.041
P51813	Cytoplasmic tyrosine-protein kinase BMX	BMX	Q14155-Y785	Q14155	ARHG7	785	Y	SIWTAHSYRMGSTSR	FALSE	FALSE	0.5073058667627826	FALSE	Y	Y	0.998483	0.519	0.443	0.041	0.041
P51813	Cytoplasmic tyrosine-protein kinase BMX	BMX	Q14155-1-Y442	Q14155-1	ARHG7-1	442	Y	PAPLTPAYHTLPHPS	FALSE	FALSE	0.5101919817938725	FALSE	Y	Y	0.999283	0.519	0.443	0.041	0.041
P51813	Cytoplasmic tyrosine-protein kinase BMX	BMX	Q14155-1-Y595	Q14155-1	ARHG7-1	595	Y	KSLVDTVYALKDEVQ	FALSE	FALSE	0.5036604153950103	FALSE	Y	Y	0.999708	0.519	0.443	0.041	0.041
P51813	Cytoplasmic tyrosine-protein kinase BMX	BMX	Q14164-Y153	Q14164	IKKE	153	Y	GEEGQSIYKLTDFGA	FALSE	FALSE	0.6397230266028865	TRUE	Y	Y	0.999903	0.697	0.554	0.041	0.041
P51813	Cytoplasmic tyrosine-protein kinase BMX	BMX	Q14164-Y179	Q14164	IKKE	179	Y	SVYGTEEYLHPDMYE	FALSE	FALSE	0.6490506932394283	TRUE	Y	Y	0.999551	0.697	0.554	0.041	0.041
P51813	Cytoplasmic tyrosine-protein kinase BMX	BMX	Q14164-Y671	Q14164	IKKE	671	Y	SPPPIAPYPSPTRKD	FALSE	FALSE	0.6264980059831944	TRUE	Y	Y	0.984616	0.697	0.554	0.041	0.041
P51813	Cytoplasmic tyrosine-protein kinase BMX	BMX	Q14185-S100	Q14185	DOCK1	100	S	TTTLREWSTIWRQLY	FALSE	FALSE	0.5896194527539379	FALSE	Y	S/T	1.34905e-13	0.757	0.482	0.041	0.06
P51813	Cytoplasmic tyrosine-protein kinase BMX	BMX	Q14185-S204	Q14185	DOCK1	204	S	ERLQEEKSQKQNIDI	FALSE	FALSE	0.5887247159118326	FALSE	Y	S/T	2.99064e-13	0.757	0.482	0.041	0.06
P51813	Cytoplasmic tyrosine-protein kinase BMX	BMX	Q14185-S265	Q14185	DOCK1	265	S	NYLVRWSSSGLPKDI	FALSE	FALSE	0.5887247159118326	FALSE	Y	S/T	1.78903e-13	0.757	0.482	0.041	0.06
P51813	Cytoplasmic tyrosine-protein kinase BMX	BMX	Q14185-S319	Q14185	DOCK1	319	S	NNTRKLTSGLRRPFG	FALSE	FALSE	0.5896194527539379	FALSE	Y	S/T	1.68395e-13	0.757	0.482	0.041	0.06
P51813	Cytoplasmic tyrosine-protein kinase BMX	BMX	Q14185-S572	Q14185	DOCK1	572	S	ATYLSLPSTKAELEE	FALSE	FALSE	0.5905527860872712	FALSE	Y	S/T	1.04128e-13	0.757	0.482	0.041	0.06
P51813	Cytoplasmic tyrosine-protein kinase BMX	BMX	Q14185-S583	Q14185	DOCK1	583	S	ELEEKGHSATGKSMQ	FALSE	FALSE	0.5887247159118326	FALSE	Y	S/T	1.83984e-13	0.757	0.482	0.041	0.06
P51813	Cytoplasmic tyrosine-protein kinase BMX	BMX	Q14185-S588	Q14185	DOCK1	588	S	GHSATGKSMQSLGSC	FALSE	FALSE	0.5887247159118326	FALSE	Y	S/T	2.24731e-13	0.757	0.482	0.041	0.06
P51813	Cytoplasmic tyrosine-protein kinase BMX	BMX	Q14185-S591	Q14185	DOCK1	591	S	ATGKSMQSLGSCTIS	FALSE	FALSE	0.5905527860872712	FALSE	Y	S/T	6.6204e-14	0.757	0.482	0.041	0.06
P51813	Cytoplasmic tyrosine-protein kinase BMX	BMX	Q14185-S784	Q14185	DOCK1	784	S	RSINDMMSSMSDQTV	FALSE	FALSE	0.5905527860872712	FALSE	Y	S/T	8.00659e-14	0.757	0.482	0.041	0.06
P51813	Cytoplasmic tyrosine-protein kinase BMX	BMX	Q14185-S818	Q14185	DOCK1	818	S	VFDPKELSKMFTEFI	FALSE	FALSE	0.5887247159118326	FALSE	Y	S/T	3.44743e-13	0.757	0.482	0.041	0.06
P51813	Cytoplasmic tyrosine-protein kinase BMX	BMX	Q14185-S1250	Q14185	DOCK1	1250	S	HAKLLKWSEDVCVAH	FALSE	FALSE	0.5887247159118326	FALSE	Y	S/T	3.65831e-13	0.757	0.482	0.041	0.06
P51813	Cytoplasmic tyrosine-protein kinase BMX	BMX	Q14185-S1642	Q14185	DOCK1	1642	S	SFTMPSSSRPLSVAS	FALSE	FALSE	0.5905527860872712	FALSE	Y	S/T	4.13895e-14	0.757	0.482	0.041	0.06
P51813	Cytoplasmic tyrosine-protein kinase BMX	BMX	Q14185-S1664	Q14185	DOCK1	1664	S	STPSRPGSDGFALEP	FALSE	FALSE	0.5905527860872712	FALSE	Y	S/T	8.91129e-14	0.757	0.482	0.041	0.06
P51813	Cytoplasmic tyrosine-protein kinase BMX	BMX	Q14185-S1681	Q14185	DOCK1	1681	S	PKKMHSRSQDKLDKD	FALSE	FALSE	0.5887247159118326	FALSE	Y	S/T	1.89482e-13	0.757	0.482	0.041	0.06
P51813	Cytoplasmic tyrosine-protein kinase BMX	BMX	Q14185-S1704	Q14185	DOCK1	1704	S	KKKEKRNSKHQEIFE	FALSE	FALSE	0.5887247159118326	FALSE	Y	S/T	1.77398e-13	0.757	0.482	0.041	0.06
P51813	Cytoplasmic tyrosine-protein kinase BMX	BMX	Q14185-S1743	Q14185	DOCK1	1743	S	LRPQRPKSQVMNVIG	FALSE	FALSE	0.5905527860872712	FALSE	Y	S/T	8.67657e-14	0.757	0.482	0.041	0.06
P51813	Cytoplasmic tyrosine-protein kinase BMX	BMX	Q14185-S1751	Q14185	DOCK1	1751	S	QVMNVIGSERRFSVS	FALSE	FALSE	0.5887247159118326	FALSE	Y	S/T	1.77462e-13	0.757	0.482	0.041	0.06
P51813	Cytoplasmic tyrosine-protein kinase BMX	BMX	Q14185-S1756	Q14185	DOCK1	1756	S	IGSERRFSVSPSSPS	FALSE	FALSE	0.5905527860872712	FALSE	Y	S/T	7.33685e-14	0.757	0.482	0.041	0.06
P51813	Cytoplasmic tyrosine-protein kinase BMX	BMX	Q14185-S1758	Q14185	DOCK1	1758	S	SERRFSVSPSSPSSQ	FALSE	FALSE	0.5905527860872712	FALSE	Y	S/T	3.9509e-15	0.757	0.482	0.041	0.06
P51813	Cytoplasmic tyrosine-protein kinase BMX	BMX	Q14185-S1760	Q14185	DOCK1	1760	S	RRFSVSPSSPSSQQT	FALSE	FALSE	0.5905527860872712	FALSE	Y	S/T	9.65742e-14	0.757	0.482	0.041	0.06
P51813	Cytoplasmic tyrosine-protein kinase BMX	BMX	Q14185-S1761	Q14185	DOCK1	1761	S	RFSVSPSSPSSQQTP	FALSE	FALSE	0.5905527860872712	FALSE	Y	S/T	3.39648e-15	0.757	0.482	0.041	0.06
P51813	Cytoplasmic tyrosine-protein kinase BMX	BMX	Q14185-S1763	Q14185	DOCK1	1763	S	SVSPSSPSSQQTPPP	FALSE	FALSE	0.5905527860872712	FALSE	Y	S/T	8.43689e-14	0.757	0.482	0.041	0.06
P51813	Cytoplasmic tyrosine-protein kinase BMX	BMX	Q14185-S1764	Q14185	DOCK1	1764	S	VSPSSPSSQQTPPPV	FALSE	FALSE	0.5905527860872712	FALSE	Y	S/T	8.28564e-14	0.757	0.482	0.041	0.06
P51813	Cytoplasmic tyrosine-protein kinase BMX	BMX	Q14185-S1807	Q14185	DOCK1	1807	S	PPLPLKGSVADYGNL	FALSE	FALSE	0.5905527860872712	FALSE	Y	S/T	6.36302e-14	0.757	0.482	0.041	0.06
P51813	Cytoplasmic tyrosine-protein kinase BMX	BMX	Q14185-S1823	Q14185	DOCK1	1823	S	ENQDLLGSPTPPPPP	FALSE	FALSE	0.5905527860872712	FALSE	Y	S/T	2.6709e-15	0.757	0.482	0.041	0.06
P51813	Cytoplasmic tyrosine-protein kinase BMX	BMX	Q14185-S1842	Q14185	DOCK1	1842	S	HLPPPLPSKTPPPPP	FALSE	FALSE	0.5905527860872712	FALSE	Y	S/T	1.07516e-13	0.757	0.482	0.041	0.06
P51813	Cytoplasmic tyrosine-protein kinase BMX	BMX	Q14185-S1858	Q14185	DOCK1	1858	S	KTTRKQASVDSGIVQ	FALSE	FALSE	0.5896194527539379	FALSE	Y	S/T	1.37496e-13	0.757	0.482	0.041	0.06
P51813	Cytoplasmic tyrosine-protein kinase BMX	BMX	Q14185-T101	Q14185	DOCK1	101	T	TTLREWSTIWRQLYV	FALSE	FALSE	0.6019479625430617	FALSE	Y	S/T	2.20094e-11	0.757	0.482	0.041	0.06
P51813	Cytoplasmic tyrosine-protein kinase BMX	BMX	Q14185-T150	Q14185	DOCK1	150	T	KELKKKVTAKIDYGN	FALSE	FALSE	0.6019479625430617	FALSE	Y	S/T	2.33608e-11	0.757	0.482	0.041	0.06
P51813	Cytoplasmic tyrosine-protein kinase BMX	BMX	Q14185-T314	Q14185	DOCK1	314	T	MELRDNNTRKLTSGL	FALSE	FALSE	0.5845457217176212	FALSE	Y	S/T	7.61723e-12	0.757	0.482	0.041	0.06
P51813	Cytoplasmic tyrosine-protein kinase BMX	BMX	Q14185-T566	Q14185	DOCK1	566	T	KKLEDAATYLSLPST	FALSE	FALSE	0.5901681706972128	FALSE	Y	S/T	1.36225e-11	0.757	0.482	0.041	0.06
P51813	Cytoplasmic tyrosine-protein kinase BMX	BMX	Q14185-T803	Q14185	DOCK1	803	T	AALKYLPTIVNDVKL	FALSE	FALSE	0.5845457217176212	FALSE	Y	S/T	6.94494e-12	0.757	0.482	0.041	0.06
P51813	Cytoplasmic tyrosine-protein kinase BMX	BMX	Q14185-T1637	Q14185	DOCK1	1637	T	RSMVRSFTMPSSSRP	FALSE	FALSE	0.5845457217176212	FALSE	Y	S/T	6.18209e-12	0.757	0.482	0.041	0.06
P51813	Cytoplasmic tyrosine-protein kinase BMX	BMX	Q14185-T1767	Q14185	DOCK1	1767	T	SSPSSQQTPPPVTPR	FALSE	FALSE	0.5887247159118326	FALSE	Y	S/T	4.48695e-13	0.757	0.482	0.041	0.06
P51813	Cytoplasmic tyrosine-protein kinase BMX	BMX	Q14185-T1772	Q14185	DOCK1	1772	T	QQTPPPVTPRAKLSF	FALSE	FALSE	0.5887247159118326	FALSE	Y	S/T	3.86991e-13	0.757	0.482	0.041	0.06
P51813	Cytoplasmic tyrosine-protein kinase BMX	BMX	Q14185-T1825	Q14185	DOCK1	1825	T	QDLLGSPTPPPPPPH	FALSE	FALSE	0.5887247159118326	FALSE	Y	S/T	2.5795e-13	0.757	0.482	0.041	0.06
P51813	Cytoplasmic tyrosine-protein kinase BMX	BMX	Q14185-T1844	Q14185	DOCK1	1844	T	PPPLPSKTPPPPPPK	FALSE	FALSE	0.5887247159118326	FALSE	Y	S/T	3.62371e-13	0.757	0.482	0.041	0.06
P51813	Cytoplasmic tyrosine-protein kinase BMX	BMX	Q14185-Y107	Q14185	DOCK1	107	Y	STIWRQLYVQDNREM	FALSE	FALSE	0.7391147659545658	FALSE	Y	Y	0.999701	0.757	0.482	0.041	0.06
P51813	Cytoplasmic tyrosine-protein kinase BMX	BMX	Q14185-Y155	Q14185	DOCK1	155	Y	KVTAKIDYGNRILDL	FALSE	FALSE	0.7454348717746716	FALSE	Y	Y	0.999732	0.757	0.482	0.041	0.06
P51813	Cytoplasmic tyrosine-protein kinase BMX	BMX	Q14185-Y478	Q14185	DOCK1	478	Y	GDEAISEYKSVIYYQ	FALSE	FALSE	0.7352592941310739	FALSE	Y	Y	0.999874	0.757	0.482	0.041	0.06
P51813	Cytoplasmic tyrosine-protein kinase BMX	BMX	Q14185-Y483	Q14185	DOCK1	483	Y	SEYKSVIYYQVKQPR	FALSE	FALSE	0.7517328876476876	FALSE	Y	Y	0.999808	0.757	0.482	0.041	0.06
P51813	Cytoplasmic tyrosine-protein kinase BMX	BMX	Q14185-Y567	Q14185	DOCK1	567	Y	KLEDAATYLSLPSTK	FALSE	FALSE	0.7414372018520019	FALSE	Y	Y	0.999653	0.757	0.482	0.041	0.06
P51813	Cytoplasmic tyrosine-protein kinase BMX	BMX	Q14185-Y760	Q14185	DOCK1	760	Y	RILFNQLYENKGEAD	FALSE	FALSE	0.7350511790156993	FALSE	Y	Y	0.999883	0.757	0.482	0.041	0.06
P51813	Cytoplasmic tyrosine-protein kinase BMX	BMX	Q14185-Y800	Q14185	DOCK1	800	Y	VKGAALKYLPTIVND	FALSE	FALSE	0.723049437311973	FALSE	Y	Y	0.999057	0.757	0.482	0.041	0.06
P51813	Cytoplasmic tyrosine-protein kinase BMX	BMX	Q14185-Y1304	Q14185	DOCK1	1304	Y	GKELAEQYENEMFDY	FALSE	FALSE	0.7310783879127116	FALSE	Y	Y	0.99991	0.757	0.482	0.041	0.06
P51813	Cytoplasmic tyrosine-protein kinase BMX	BMX	Q14185-Y1612	Q14185	DOCK1	1612	Y	KEKVEKEYGVRIMPS	FALSE	FALSE	0.7366510965158964	FALSE	Y	Y	0.999618	0.757	0.482	0.041	0.06
P51813	Cytoplasmic tyrosine-protein kinase BMX	BMX	Q14185-Y1811	Q14185	DOCK1	1811	Y	LKGSVADYGNLMENQ	FALSE	FALSE	0.7366510965158964	FALSE	Y	Y	0.999616	0.757	0.482	0.041	0.06
P51813	Cytoplasmic tyrosine-protein kinase BMX	BMX	Q14246-Y736	Q14246	AGRE1	736	Y	ASVQPQGYGMHNRCW	FALSE	FALSE	0.5394642977762547	FALSE	Y	Y	0.999617	0.633	0.623	0.041	0.041
P51813	Cytoplasmic tyrosine-protein kinase BMX	BMX	Q14247-Y104	Q14247	SRC8	104	Y	KSAVGHEYQSKLSKH	FALSE	FALSE	0.5017974190774547	FALSE	Y	Y	0.999743	0.556	0.228	0.041	0.0855
P51813	Cytoplasmic tyrosine-protein kinase BMX	BMX	Q14247-Y162	Q14247	SRC8	162	Y	SSGFGGKYGVQADRV	FALSE	FALSE	0.5003782271582627	FALSE	Y	Y	0.999723	0.556	0.228	0.041	0.0855
P51813	Cytoplasmic tyrosine-protein kinase BMX	BMX	Q14247-Y178	Q14247	SRC8	178	Y	KSAVGFDYQGKTEKH	FALSE	FALSE	0.5002586026687099	FALSE	Y	Y	0.999707	0.556	0.228	0.041	0.0855
P51813	Cytoplasmic tyrosine-protein kinase BMX	BMX	Q14247-Y191	Q14247	SRC8	191	Y	KHESQRDYSKGFGGK	FALSE	FALSE	0.5017974190774547	FALSE	Y	Y	0.999741	0.556	0.228	0.041	0.0855
P51813	Cytoplasmic tyrosine-protein kinase BMX	BMX	Q14247-Y215	Q14247	SRC8	215	Y	KSAVGFEYQGKTEKH	FALSE	FALSE	0.5017974190774547	FALSE	Y	Y	0.999741	0.556	0.228	0.041	0.0855
P51813	Cytoplasmic tyrosine-protein kinase BMX	BMX	Q14247-Y433	Q14247	SRC8	433	Y	SFKAELSYRGPVSGT	FALSE	FALSE	0.5126667594277056	FALSE	Y	Y	0.998572	0.556	0.228	0.041	0.0855
P51813	Cytoplasmic tyrosine-protein kinase BMX	BMX	Q14247-Y453	Q14247	SRC8	453	Y	YSMEAADYREASSQQ	FALSE	FALSE	0.5065840395657887	FALSE	Y	Y	0.998858	0.556	0.228	0.041	0.0855
P51813	Cytoplasmic tyrosine-protein kinase BMX	BMX	Q14247-Y464	Q14247	SRC8	464	Y	SSQQGLAYATEAVYE	FALSE	FALSE	0.5002134237264615	FALSE	Y	Y	0.999235	0.556	0.228	0.041	0.0855
P51813	Cytoplasmic tyrosine-protein kinase BMX	BMX	Q14247-Y479	Q14247	SRC8	479	Y	SAEAPGHYPAEDSTY	FALSE	FALSE	0.5402249839414424	FALSE	Y	Y	0.98583	0.556	0.228	0.041	0.0855
P51813	Cytoplasmic tyrosine-protein kinase BMX	BMX	Q14247-Y486	Q14247	SRC8	486	Y	YPAEDSTYDEYENDL	FALSE	FALSE	0.5017974190774547	FALSE	Y	Y	0.999742	0.556	0.228	0.041	0.0855
P51813	Cytoplasmic tyrosine-protein kinase BMX	BMX	Q14247-Y545	Q14247	SRC8	545	Y	YGLFPANYVELRQ__	FALSE	FALSE	0.5017974190774547	FALSE	Y	Y	0.999734	0.556	0.228	0.041	0.0855
P51813	Cytoplasmic tyrosine-protein kinase BMX	BMX	Q14289-Y402	Q14289	FAK2	402	Y	CSIESDIYAEIPDET	FALSE	FALSE	0.6055158888925001	TRUE	Y	Y	0.999978	0.49	0.443	0.041	0.083
P51813	Cytoplasmic tyrosine-protein kinase BMX	BMX	Q14289-Y418	Q14289	FAK2	418	Y	RRPGGPQYGIAREDV	FALSE	FALSE	0.559447826858198	TRUE	Y	Y	0.99995	0.49	0.443	0.041	0.083
P51813	Cytoplasmic tyrosine-protein kinase BMX	BMX	Q14289-Y440	Q14289	FAK2	440	Y	EGFFGEVYEGVYTNH	FALSE	FALSE	0.6105175384917876	TRUE	Y	Y	0.999992	0.49	0.443	0.041	0.083
P51813	Cytoplasmic tyrosine-protein kinase BMX	BMX	Q14289-Y573	Q14289	FAK2	573	Y	GDFGLSRYIEDEDYY	FALSE	FALSE	0.6055158888925001	TRUE	Y	Y	0.999978	0.49	0.443	0.041	0.083
P51813	Cytoplasmic tyrosine-protein kinase BMX	BMX	Q14289-Y579	Q14289	FAK2	579	Y	RYIEDEDYYKASVTR	FALSE	FALSE	0.6055158888925001	TRUE	Y	Y	0.999978	0.49	0.443	0.041	0.083
P51813	Cytoplasmic tyrosine-protein kinase BMX	BMX	Q14289-Y580	Q14289	FAK2	580	Y	YIEDEDYYKASVTRL	FALSE	FALSE	0.6105175384917876	TRUE	Y	Y	0.999992	0.49	0.443	0.041	0.083
P51813	Cytoplasmic tyrosine-protein kinase BMX	BMX	Q14289-Y683	Q14289	FAK2	683	Y	VCSLSDVYQMEKDIA	FALSE	FALSE	0.5800035169856509	TRUE	Y	Y	0.99997	0.49	0.443	0.041	0.083
P51813	Cytoplasmic tyrosine-protein kinase BMX	BMX	Q14289-Y699	Q14289	FAK2	699	Y	EQERNARYRTPKILE	FALSE	FALSE	0.5551992429589219	TRUE	Y	Y	0.999912	0.49	0.443	0.041	0.083
P51813	Cytoplasmic tyrosine-protein kinase BMX	BMX	Q14289-Y722	Q14289	FAK2	722	Y	PKPSRPKYRPPPQTN	FALSE	FALSE	0.5645361337781098	TRUE	Y	Y	0.99985	0.49	0.443	0.041	0.083
P51813	Cytoplasmic tyrosine-protein kinase BMX	BMX	Q14289-Y756	Q14289	FAK2	756	Y	TLTSPMEYPSPVNSL	FALSE	FALSE	0.5852968830575035	TRUE	Y	Y	0.99859	0.49	0.443	0.041	0.083
P51813	Cytoplasmic tyrosine-protein kinase BMX	BMX	Q14289-Y819	Q14289	FAK2	819	Y	QKQMVEDYQWLRQEE	FALSE	FALSE	0.5882807037468804	TRUE	Y	Y	0.999975	0.49	0.443	0.041	0.083
P51813	Cytoplasmic tyrosine-protein kinase BMX	BMX	Q14289-Y834	Q14289	FAK2	834	Y	KSLDPMVYMNDKSPL	FALSE	FALSE	0.5743201836523176	TRUE	Y	Y	0.999966	0.49	0.443	0.041	0.083
P51813	Cytoplasmic tyrosine-protein kinase BMX	BMX	Q14289-Y849	Q14289	FAK2	849	Y	TPEKEVGYLEFTGPP	FALSE	FALSE	0.5587085527042128	TRUE	Y	Y	0.999888	0.49	0.443	0.041	0.083
P51813	Cytoplasmic tyrosine-protein kinase BMX	BMX	Q14289-Y881	Q14289	FAK2	881	Y	DRTDDLVYLNVMELV	FALSE	FALSE	0.5743201836523176	TRUE	Y	Y	0.999967	0.49	0.443	0.041	0.083
P51813	Cytoplasmic tyrosine-protein kinase BMX	BMX	Q14289-Y906	Q14289	FAK2	906	Y	CQLPPEGYVVVVKNV	FALSE	FALSE	0.5995227264993379	TRUE	Y	Y	0.999976	0.49	0.443	0.041	0.083
P51813	Cytoplasmic tyrosine-protein kinase BMX	BMX	Q14318-S281	Q14318	FKBP8	281	S	CLNNLAASQLKLDHY	FALSE	FALSE	0.5322260110818502	FALSE	Y	S/T	1.16099e-13	0.566	0.511	0.041	0.113
P51813	Cytoplasmic tyrosine-protein kinase BMX	BMX	Q14318-S294	Q14318	FKBP8	294	S	HYRAALRSCSLVLEH	FALSE	FALSE	0.5322260110818502	FALSE	Y	S/T	1.3801e-13	0.566	0.511	0.041	0.113
P51813	Cytoplasmic tyrosine-protein kinase BMX	BMX	Q14318-S296	Q14318	FKBP8	296	S	RAALRSCSLVLEHQP	FALSE	FALSE	0.5338260110818502	FALSE	Y	S/T	4.94724e-14	0.566	0.511	0.041	0.113
P51813	Cytoplasmic tyrosine-protein kinase BMX	BMX	Q14318-S323	Q14318	FKBP8	323	S	LAQQGEYSEAIPILR	FALSE	FALSE	0.5302260110818503	FALSE	Y	S/T	3.43561e-13	0.566	0.511	0.041	0.113
P51813	Cytoplasmic tyrosine-protein kinase BMX	BMX	Q14318-S347	Q14318	FKBP8	347	S	KTIHAELSKLVKKHA	FALSE	FALSE	0.5302260110818503	FALSE	Y	S/T	4.74376e-13	0.566	0.511	0.041	0.113
P51813	Cytoplasmic tyrosine-protein kinase BMX	BMX	Q14318-S358	Q14318	FKBP8	358	S	KKHAAQRSTETALYR	FALSE	FALSE	0.5322260110818502	FALSE	Y	S/T	1.16001e-13	0.566	0.511	0.041	0.113
P51813	Cytoplasmic tyrosine-protein kinase BMX	BMX	Q14318-T106	Q14318	FKBP8	106	T	NGLLRKKTLVPGPPG	FALSE	FALSE	0.5158502507338957	FALSE	Y	S/T	4.35785e-12	0.566	0.511	0.041	0.113
P51813	Cytoplasmic tyrosine-protein kinase BMX	BMX	Q14318-T341	Q14318	FKBP8	341	T	KLEPSNKTIHAELSK	FALSE	FALSE	0.5202697573947066	FALSE	Y	S/T	1.38613e-11	0.566	0.511	0.041	0.113
P51813	Cytoplasmic tyrosine-protein kinase BMX	BMX	Q14318-T359	Q14318	FKBP8	359	T	KHAAQRSTETALYRK	FALSE	FALSE	0.5202697573947066	FALSE	Y	S/T	1.33548e-11	0.566	0.511	0.041	0.113
P51813	Cytoplasmic tyrosine-protein kinase BMX	BMX	Q14318-Y232	Q14318	FKBP8	232	Y	RECGNAHYQRADFVL	FALSE	FALSE	0.5761009646613577	FALSE	Y	Y	0.999574	0.566	0.511	0.041	0.113
P51813	Cytoplasmic tyrosine-protein kinase BMX	BMX	Q14318-Y288	Q14318	FKBP8	288	Y	SQLKLDHYRAALRSC	FALSE	FALSE	0.5848844863413282	FALSE	Y	Y	0.998569	0.566	0.511	0.041	0.113
P51813	Cytoplasmic tyrosine-protein kinase BMX	BMX	Q14318-Y322	Q14318	FKBP8	322	Y	VLAQQGEYSEAIPIL	FALSE	FALSE	0.5739104884708816	FALSE	Y	Y	0.999596	0.566	0.511	0.041	0.113
P51813	Cytoplasmic tyrosine-protein kinase BMX	BMX	Q14318-Y364	Q14318	FKBP8	364	Y	RSTETALYRKMLGNP	FALSE	FALSE	0.5845763496057544	FALSE	Y	Y	0.999048	0.566	0.511	0.041	0.113
P51813	Cytoplasmic tyrosine-protein kinase BMX	BMX	Q14330-Y303	Q14330	GPR18	303	Y	RVISVMLYRNYLRSM	FALSE	FALSE	0.5249589656356575	FALSE	Y	Y	0.999057	0.585	0.374	0.041	0.041
P51813	Cytoplasmic tyrosine-protein kinase BMX	BMX	Q14344-Y44	Q14344	GNA13	44	Y	CLSREKTYVKRLVKI	FALSE	FALSE	0.6171069761131763	FALSE	Y	Y	0.999809	0.681	0.475	0.041	0.041
P51813	Cytoplasmic tyrosine-protein kinase BMX	BMX	Q14344-Y189	Q14344	GNA13	189	Y	DKLGEPDYIPSQQDI	FALSE	FALSE	0.6164417914182746	FALSE	Y	Y	0.999729	0.681	0.475	0.041	0.041
P51813	Cytoplasmic tyrosine-protein kinase BMX	BMX	Q14432-Y497	Q14432	PDE3A	497	Y	SRSFTSSYAISAANH	FALSE	FALSE	0.5597557437177042	FALSE	Y	Y	0.999377	0.581	0.437	0.041	0.041
P51813	Cytoplasmic tyrosine-protein kinase BMX	BMX	Q14439-Y165	Q14439	GP176	165	Y	KSRELVMYIWAHAVV	FALSE	FALSE	0.5238047017463888	FALSE	Y	Y	0.999731	0.581	0.361	0.041	0.041
P51813	Cytoplasmic tyrosine-protein kinase BMX	BMX	Q14439-Y394	Q14439	GP176	394	Y	EEESEAKYIGSADFQ	FALSE	FALSE	0.5200447242590819	FALSE	Y	Y	0.999687	0.581	0.361	0.041	0.041
P51813	Cytoplasmic tyrosine-protein kinase BMX	BMX	Q14449-Y113	Q14449	GRB14	113	Y	KKQVIKVYSEDETSR	FALSE	FALSE	0.5612455797588402	FALSE	Y	Y	0.999839	0.78	0.395	0.041	0.041
P51813	Cytoplasmic tyrosine-protein kinase BMX	BMX	Q14511-S111	Q14511	CASL	111	S	TIYQVPPSYQNQGIY	FALSE	FALSE	0.5233427169108982	FALSE	Y	S/T	1.68273e-13	0.707	0.477	0.041	0.051
P51813	Cytoplasmic tyrosine-protein kinase BMX	BMX	Q14511-S182	Q14511	CASL	182	S	DVYDIPPSHTTQGVY	FALSE	FALSE	0.5233427169108982	FALSE	Y	S/T	1.27302e-13	0.707	0.477	0.041	0.051
P51813	Cytoplasmic tyrosine-protein kinase BMX	BMX	Q14511-S228	Q14511	CASL	228	S	GVYAIPPSACRDEAG	FALSE	FALSE	0.5224479800687929	FALSE	Y	S/T	2.16579e-13	0.707	0.477	0.041	0.051
P51813	Cytoplasmic tyrosine-protein kinase BMX	BMX	Q14511-S296	Q14511	CASL	296	S	PVARRHQSLSPNHPP	FALSE	FALSE	0.5246760502442315	FALSE	Y	S/T	7.66118e-14	0.707	0.477	0.041	0.051
P51813	Cytoplasmic tyrosine-protein kinase BMX	BMX	Q14511-S298	Q14511	CASL	298	S	ARRHQSLSPNHPPPQ	FALSE	FALSE	0.5260760502442314	FALSE	Y	S/T	1.98974e-14	0.707	0.477	0.041	0.051
P51813	Cytoplasmic tyrosine-protein kinase BMX	BMX	Q14511-S309	Q14511	CASL	309	S	PPPQLGQSVGSQNDA	FALSE	FALSE	0.5224479800687929	FALSE	Y	S/T	1.89577e-13	0.707	0.477	0.041	0.051
P51813	Cytoplasmic tyrosine-protein kinase BMX	BMX	Q14511-S312	Q14511	CASL	312	S	QLGQSVGSQNDAYDV	FALSE	FALSE	0.5233427169108982	FALSE	Y	S/T	1.66229e-13	0.707	0.477	0.041	0.051
P51813	Cytoplasmic tyrosine-protein kinase BMX	BMX	Q14511-S333	Q14511	CASL	333	S	LEPPAETSEKANPQE	FALSE	FALSE	0.518936075306888	FALSE	Y	S/T	7.22499e-13	0.707	0.477	0.041	0.051
P51813	Cytoplasmic tyrosine-protein kinase BMX	BMX	Q14511-S369	Q14511	CASL	369	S	VDGINRLSFSSTGST	FALSE	FALSE	0.5233427169108982	FALSE	Y	S/T	1.53801e-13	0.707	0.477	0.041	0.051
P51813	Cytoplasmic tyrosine-protein kinase BMX	BMX	Q14511-S372	Q14511	CASL	372	S	INRLSFSSTGSTRSN	FALSE	FALSE	0.5233427169108982	FALSE	Y	S/T	1.15943e-13	0.707	0.477	0.041	0.051
P51813	Cytoplasmic tyrosine-protein kinase BMX	BMX	Q14511-S393	Q14511	CASL	393	S	SSKESSLSASPAQDK	FALSE	FALSE	0.5224479800687929	FALSE	Y	S/T	2.70843e-13	0.707	0.477	0.041	0.051
P51813	Cytoplasmic tyrosine-protein kinase BMX	BMX	Q14511-S395	Q14511	CASL	395	S	KESSLSASPAQDKRL	FALSE	FALSE	0.5260760502442314	FALSE	Y	S/T	9.91024e-15	0.707	0.477	0.041	0.051
P51813	Cytoplasmic tyrosine-protein kinase BMX	BMX	Q14511-S563	Q14511	CASL	563	S	LFRPGPGSLHLKNGP	FALSE	FALSE	0.5233427169108982	FALSE	Y	S/T	1.09397e-13	0.707	0.477	0.041	0.051
P51813	Cytoplasmic tyrosine-protein kinase BMX	BMX	Q14511-S576	Q14511	CASL	576	S	GPESIMNSTEYPHGG	FALSE	FALSE	0.5233427169108982	FALSE	Y	S/T	1.52886e-13	0.707	0.477	0.041	0.051
P51813	Cytoplasmic tyrosine-protein kinase BMX	BMX	Q14511-S616	Q14511	CASL	616	S	KEQAPDCSSSDGSER	FALSE	FALSE	0.5224479800687929	FALSE	Y	S/T	3.1484e-13	0.707	0.477	0.041	0.051
P51813	Cytoplasmic tyrosine-protein kinase BMX	BMX	Q14511-S617	Q14511	CASL	617	S	EQAPDCSSSDGSERS	FALSE	FALSE	0.5224479800687929	FALSE	Y	S/T	2.5086e-13	0.707	0.477	0.041	0.051
P51813	Cytoplasmic tyrosine-protein kinase BMX	BMX	Q14511-S618	Q14511	CASL	618	S	QAPDCSSSDGSERSW	FALSE	FALSE	0.5224479800687929	FALSE	Y	S/T	3.200680000000001e-13	0.707	0.477	0.041	0.051
P51813	Cytoplasmic tyrosine-protein kinase BMX	BMX	Q14511-S621	Q14511	CASL	621	S	DCSSSDGSERSWMDD	FALSE	FALSE	0.5213646467354595	FALSE	Y	S/T	5.94096e-13	0.707	0.477	0.041	0.051
P51813	Cytoplasmic tyrosine-protein kinase BMX	BMX	Q14511-S692	Q14511	CASL	692	S	SKWKPSQSLPTTNSG	FALSE	FALSE	0.5224479800687929	FALSE	Y	S/T	2.03372e-13	0.707	0.477	0.041	0.051
P51813	Cytoplasmic tyrosine-protein kinase BMX	BMX	Q14511-S780	Q14511	CASL	780	S	RNKVMNSSNQLCEQL	FALSE	FALSE	0.5213646467354595	FALSE	Y	S/T	5.93447e-13	0.707	0.477	0.041	0.051
P51813	Cytoplasmic tyrosine-protein kinase BMX	BMX	Q14511-T104	Q14511	CASL	104	T	PQAAPRDTIYQVPPS	FALSE	FALSE	0.5271485261979095	FALSE	Y	S/T	1.94062e-11	0.707	0.477	0.041	0.051
P51813	Cytoplasmic tyrosine-protein kinase BMX	BMX	Q14511-T122	Q14511	CASL	122	T	QGIYQVPTGHGTQEQ	FALSE	FALSE	0.5197607044734426	FALSE	Y	S/T	1.40549e-11	0.707	0.477	0.041	0.051
P51813	Cytoplasmic tyrosine-protein kinase BMX	BMX	Q14511-T126	Q14511	CASL	126	T	QVPTGHGTQEQEVYQ	FALSE	FALSE	0.5197607044734426	FALSE	Y	S/T	1.16493e-11	0.707	0.477	0.041	0.051
P51813	Cytoplasmic tyrosine-protein kinase BMX	BMX	Q14511-T160	Q14511	CASL	160	T	KVITPVRTGHGYVYE	FALSE	FALSE	0.5287274735663305	FALSE	Y	S/T	1.78332e-11	0.707	0.477	0.041	0.051
P51813	Cytoplasmic tyrosine-protein kinase BMX	BMX	Q14511-T184	Q14511	CASL	184	T	YDIPPSHTTQGVYDI	FALSE	FALSE	0.5197607044734426	FALSE	Y	S/T	1.31792e-11	0.707	0.477	0.041	0.051
P51813	Cytoplasmic tyrosine-protein kinase BMX	BMX	Q14511-T185	Q14511	CASL	185	T	DIPPSHTTQGVYDIP	FALSE	FALSE	0.5271485261979095	FALSE	Y	S/T	1.95375e-11	0.707	0.477	0.041	0.051
P51813	Cytoplasmic tyrosine-protein kinase BMX	BMX	Q14511-T219	Q14511	CASL	219	T	GVYDIPPTKGVYAIP	FALSE	FALSE	0.5392506965696042	FALSE	Y	S/T	3.88471e-11	0.707	0.477	0.041	0.051
P51813	Cytoplasmic tyrosine-protein kinase BMX	BMX	Q14511-T332	Q14511	CASL	332	T	FLEPPAETSEKANPQ	FALSE	FALSE	0.5379696508179702	FALSE	Y	S/T	3.16296e-11	0.707	0.477	0.041	0.051
P51813	Cytoplasmic tyrosine-protein kinase BMX	BMX	Q14511-T373	Q14511	CASL	373	T	NRLSFSSTGSTRSNM	FALSE	FALSE	0.5197607044734426	FALSE	Y	S/T	1.39914e-11	0.707	0.477	0.041	0.051
P51813	Cytoplasmic tyrosine-protein kinase BMX	BMX	Q14511-T804	Q14511	CASL	804	T	AALHYPSTTALQEMV	FALSE	FALSE	0.5392506965696042	FALSE	Y	S/T	3.29288e-11	0.707	0.477	0.041	0.051
P51813	Cytoplasmic tyrosine-protein kinase BMX	BMX	Q14511-Y12	Q14511	CASL	12	Y	NLMARALYDNVPECA	FALSE	FALSE	0.7123921838553628	FALSE	Y	Y	0.999929	0.707	0.477	0.041	0.051
P51813	Cytoplasmic tyrosine-protein kinase BMX	BMX	Q14511-Y92	Q14511	CASL	92	Y	TFGQQKLYQVPNPQA	FALSE	FALSE	0.7265905452777698	FALSE	Y	Y	0.999843	0.707	0.477	0.041	0.051
P51813	Cytoplasmic tyrosine-protein kinase BMX	BMX	Q14511-Y106	Q14511	CASL	106	Y	AAPRDTIYQVPPSYQ	FALSE	FALSE	0.7229476881349127	FALSE	Y	Y	0.999879	0.707	0.477	0.041	0.051
P51813	Cytoplasmic tyrosine-protein kinase BMX	BMX	Q14511-Y112	Q14511	CASL	112	Y	IYQVPPSYQNQGIYQ	FALSE	FALSE	0.7330264614334301	FALSE	Y	Y	0.999744	0.707	0.477	0.041	0.051
P51813	Cytoplasmic tyrosine-protein kinase BMX	BMX	Q14511-Y118	Q14511	CASL	118	Y	SYQNQGIYQVPTGHG	FALSE	FALSE	0.7226905452777699	FALSE	Y	Y	0.999875	0.707	0.477	0.041	0.051
P51813	Cytoplasmic tyrosine-protein kinase BMX	BMX	Q14511-Y132	Q14511	CASL	132	Y	GTQEQEVYQVPPSVQ	FALSE	FALSE	0.7295307485107134	FALSE	Y	Y	0.999889	0.707	0.477	0.041	0.051
P51813	Cytoplasmic tyrosine-protein kinase BMX	BMX	Q14511-Y164	Q14511	CASL	164	Y	PVRTGHGYVYEYPSR	FALSE	FALSE	0.7202843528413214	FALSE	Y	Y	0.999615	0.707	0.477	0.041	0.051
P51813	Cytoplasmic tyrosine-protein kinase BMX	BMX	Q14511-Y166	Q14511	CASL	166	Y	RTGHGYVYEYPSRYQ	FALSE	FALSE	0.7187147518872777	FALSE	Y	Y	0.999942	0.707	0.477	0.041	0.051
P51813	Cytoplasmic tyrosine-protein kinase BMX	BMX	Q14511-Y168	Q14511	CASL	168	Y	GHGYVYEYPSRYQKD	FALSE	FALSE	0.7203483783747461	FALSE	Y	Y	0.99773	0.707	0.477	0.041	0.051
P51813	Cytoplasmic tyrosine-protein kinase BMX	BMX	Q14511-Y172	Q14511	CASL	172	Y	VYEYPSRYQKDVYDI	FALSE	FALSE	0.7333747372954991	FALSE	Y	Y	0.999784	0.707	0.477	0.041	0.051
P51813	Cytoplasmic tyrosine-protein kinase BMX	BMX	Q14511-Y177	Q14511	CASL	177	Y	SRYQKDVYDIPPSHT	FALSE	FALSE	0.7182432569028394	FALSE	Y	Y	0.999924	0.707	0.477	0.041	0.051
P51813	Cytoplasmic tyrosine-protein kinase BMX	BMX	Q14511-Y189	Q14511	CASL	189	Y	SHTTQGVYDIPPSSA	FALSE	FALSE	0.7248379940377624	FALSE	Y	Y	0.999908	0.707	0.477	0.041	0.051
P51813	Cytoplasmic tyrosine-protein kinase BMX	BMX	Q14511-Y214	Q14511	CASL	214	Y	EIKPQGVYDIPPTKG	FALSE	FALSE	0.7246432569028393	FALSE	Y	Y	0.999918	0.707	0.477	0.041	0.051
P51813	Cytoplasmic tyrosine-protein kinase BMX	BMX	Q14511-Y223	Q14511	CASL	223	Y	IPPTKGVYAIPPSAC	FALSE	FALSE	0.7270905452777698	FALSE	Y	Y	0.999841	0.707	0.477	0.041	0.051
P51813	Cytoplasmic tyrosine-protein kinase BMX	BMX	Q14511-Y241	Q14511	CASL	241	Y	AGLREKDYDFPPPMR	FALSE	FALSE	0.7338978504511707	FALSE	Y	Y	0.999896	0.707	0.477	0.041	0.051
P51813	Cytoplasmic tyrosine-protein kinase BMX	BMX	Q14511-Y261	Q14511	CASL	261	Y	DLRPEGVYDIPPTCT	FALSE	FALSE	0.7266157718155403	FALSE	Y	Y	0.999911	0.707	0.477	0.041	0.051
P51813	Cytoplasmic tyrosine-protein kinase BMX	BMX	Q14511-Y317	Q14511	CASL	317	Y	VGSQNDAYDVPRGVQ	FALSE	FALSE	0.7243141845139529	FALSE	Y	Y	0.999906	0.707	0.477	0.041	0.051
P51813	Cytoplasmic tyrosine-protein kinase BMX	BMX	Q14511-Y345	Q14511	CASL	345	Y	PQERDGVYDVPLHNP	FALSE	FALSE	0.7246432569028393	FALSE	Y	Y	0.999917	0.707	0.477	0.041	0.051
P51813	Cytoplasmic tyrosine-protein kinase BMX	BMX	Q14511-Y629	Q14511	CASL	629	Y	ERSWMDDYDYVHLQG	FALSE	FALSE	0.720087962824929	FALSE	Y	Y	0.999949	0.707	0.477	0.041	0.051
P51813	Cytoplasmic tyrosine-protein kinase BMX	BMX	Q14511-Y631	Q14511	CASL	631	Y	SWMDDYDYVHLQGKE	FALSE	FALSE	0.713528823155799	FALSE	Y	Y	0.999939	0.707	0.477	0.041	0.051
P51813	Cytoplasmic tyrosine-protein kinase BMX	BMX	Q14517-Y154	Q14517	FAT1	154	Y	PLFSPTSYSVSLPEN	FALSE	FALSE	0.5788320507276763	FALSE	Y	Y	0.999589	0.616	0.443	0.041	0.041
P51813	Cytoplasmic tyrosine-protein kinase BMX	BMX	Q14517-Y468	Q14517	FAT1	468	Y	PEFTQTAYKAAFDEN	FALSE	FALSE	0.56476044714975	FALSE	Y	Y	0.999866	0.616	0.443	0.041	0.041
P51813	Cytoplasmic tyrosine-protein kinase BMX	BMX	Q14517-Y534	Q14517	FAT1	534	Y	YELMPRVYTLRIRAS	FALSE	FALSE	0.5830330424626601	FALSE	Y	Y	0.999647	0.616	0.443	0.041	0.041
P51813	Cytoplasmic tyrosine-protein kinase BMX	BMX	Q14517-Y788	Q14517	FAT1	788	Y	DRETTDKYTLNITVY	FALSE	FALSE	0.5857465389397805	FALSE	Y	Y	0.999725	0.616	0.443	0.041	0.041
P51813	Cytoplasmic tyrosine-protein kinase BMX	BMX	Q14517-Y795	Q14517	FAT1	795	Y	YTLNITVYDLGIPQK	FALSE	FALSE	0.5595359889454157	FALSE	Y	Y	0.999852	0.616	0.443	0.041	0.041
P51813	Cytoplasmic tyrosine-protein kinase BMX	BMX	Q14517-Y1176	Q14517	FAT1	1176	Y	SSNDKLMYKITSGNP	FALSE	FALSE	0.5911972104795364	FALSE	Y	Y	0.999796	0.616	0.443	0.041	0.041
P51813	Cytoplasmic tyrosine-protein kinase BMX	BMX	Q14517-Y2086	Q14517	FAT1	2086	Y	PVFVNLPYYAVVKVD	FALSE	FALSE	0.5830330424626601	FALSE	Y	Y	0.999634	0.616	0.443	0.041	0.041
P51813	Cytoplasmic tyrosine-protein kinase BMX	BMX	Q14517-Y2601	Q14517	FAT1	2601	Y	PQFRATKYEVNIGSS	FALSE	FALSE	0.554551127639332	FALSE	Y	Y	0.999879	0.616	0.443	0.041	0.041
P51813	Cytoplasmic tyrosine-protein kinase BMX	BMX	Q14517-Y2633	Q14517	FAT1	2633	Y	GSNADITYAIEADSE	FALSE	FALSE	0.5857465389397805	FALSE	Y	Y	0.999731	0.616	0.443	0.041	0.041
P51813	Cytoplasmic tyrosine-protein kinase BMX	BMX	Q14517-Y3253	Q14517	FAT1	3253	Y	GTEVLQVYAASRDIE	FALSE	FALSE	0.5856449987476889	FALSE	Y	Y	0.999767	0.616	0.443	0.041	0.041
P51813	Cytoplasmic tyrosine-protein kinase BMX	BMX	Q14517-Y3406	Q14517	FAT1	3406	Y	DRETISGYTLTVQAS	FALSE	FALSE	0.5723441915687348	FALSE	Y	Y	0.999455	0.616	0.443	0.041	0.041
P51813	Cytoplasmic tyrosine-protein kinase BMX	BMX	Q14517-Y3842	Q14517	FAT1	3842	Y	TGNSYVKYRLTENEN	FALSE	FALSE	0.5929676959150687	FALSE	Y	Y	0.999067	0.616	0.443	0.041	0.041
P51813	Cytoplasmic tyrosine-protein kinase BMX	BMX	Q14517-Y4232	Q14517	FAT1	4232	Y	TAFLQRPYFDSKLNK	FALSE	FALSE	0.5911561017121703	FALSE	Y	Y	0.998937	0.616	0.443	0.041	0.041
P51813	Cytoplasmic tyrosine-protein kinase BMX	BMX	Q14517-Y4242	Q14517	FAT1	4242	Y	SKLNKNIYSDIPPQV	FALSE	FALSE	0.5903870233897137	FALSE	Y	Y	0.999789	0.616	0.443	0.041	0.041
P51813	Cytoplasmic tyrosine-protein kinase BMX	BMX	Q14517-Y4356	Q14517	FAT1	4356	Y	EEKPSQPYSARESLS	FALSE	FALSE	0.5788320507276763	FALSE	Y	Y	0.999594	0.616	0.443	0.041	0.041
P51813	Cytoplasmic tyrosine-protein kinase BMX	BMX	Q14517-Y4489	Q14517	FAT1	4489	Y	QRFNLNQYLPNFYPL	FALSE	FALSE	0.5896561017121703	FALSE	Y	Y	0.998895	0.616	0.443	0.041	0.041
P51813	Cytoplasmic tyrosine-protein kinase BMX	BMX	Q14517-Y4494	Q14517	FAT1	4494	Y	NQYLPNFYPLDMSEP	FALSE	FALSE	0.5751448359723413	FALSE	Y	Y	0.990987	0.616	0.443	0.041	0.041
P51813	Cytoplasmic tyrosine-protein kinase BMX	BMX	Q14517-Y4519	Q14517	FAT1	4519	Y	CREPHAPYPPGYQRH	FALSE	FALSE	0.5731448359723414	FALSE	Y	Y	0.991423	0.616	0.443	0.041	0.041
P51813	Cytoplasmic tyrosine-protein kinase BMX	BMX	Q14517-Y4523	Q14517	FAT1	4523	Y	HAPYPPGYQRHFEAP	FALSE	FALSE	0.5949676959150688	FALSE	Y	Y	0.999171	0.616	0.443	0.041	0.041
P51813	Cytoplasmic tyrosine-protein kinase BMX	BMX	Q14541-Y24	Q14541	HNF4G	24	Y	DRATGKHYGASSCDG	FALSE	FALSE	0.5543981253945403	FALSE	Y	Y	0.999568	0.626	0.4	0.041	0.041
P51813	Cytoplasmic tyrosine-protein kinase BMX	BMX	Q14571-Y549	Q14571	ITPR2	549	Y	GDQRYAPYKYMLRLC	FALSE	FALSE	0.5114594680077461	FALSE	Y	Y	0.999869	0.575	0.36	0.041	0.041
P51813	Cytoplasmic tyrosine-protein kinase BMX	BMX	Q14644-Y61	Q14644	RASA3	61	Y	EKSLCPFYGEDFYCE	FALSE	FALSE	0.5554204850691479	FALSE	Y	Y	0.999706	0.629	0.4	0.041	0.041
P51813	Cytoplasmic tyrosine-protein kinase BMX	BMX	Q14644-Y66	Q14644	RASA3	66	Y	PFYGEDFYCEIPRSF	FALSE	FALSE	0.5711118849228791	FALSE	Y	Y	0.999879	0.629	0.4	0.041	0.041
P51813	Cytoplasmic tyrosine-protein kinase BMX	BMX	Q14644-Y79	Q14644	RASA3	79	Y	SFRHLSFYIFDRDVF	FALSE	FALSE	0.573688605224775	FALSE	Y	Y	0.999799	0.629	0.4	0.041	0.041
P51813	Cytoplasmic tyrosine-protein kinase BMX	BMX	Q14644-Y199	Q14644	RASA3	199	Y	PQFDEVFYFEVTRPC	FALSE	FALSE	0.5610575293671145	FALSE	Y	Y	0.999725	0.629	0.4	0.041	0.041
P51813	Cytoplasmic tyrosine-protein kinase BMX	BMX	Q14644-Y208	Q14644	RASA3	208	Y	EVTRPCSYSKKSHFD	FALSE	FALSE	0.5627242584713437	FALSE	Y	Y	0.999743	0.629	0.4	0.041	0.041
P51813	Cytoplasmic tyrosine-protein kinase BMX	BMX	Q14644-Y345	Q14644	RASA3	345	Y	LVRLFLHYGRVVPFI	FALSE	FALSE	0.5641884720477157	FALSE	Y	Y	0.999294	0.629	0.4	0.041	0.041
P51813	Cytoplasmic tyrosine-protein kinase BMX	BMX	Q14644-Y757	Q14644	RASA3	757	Y	ACGSKSVYDGPEQEE	FALSE	FALSE	0.5652116071681412	FALSE	Y	Y	0.999767	0.629	0.4	0.041	0.041
P51813	Cytoplasmic tyrosine-protein kinase BMX	BMX	Q14644-Y777	Q14644	RASA3	777	Y	IDDPQETYKTLKQVI	FALSE	FALSE	0.5682458764189038	FALSE	Y	Y	0.999857	0.629	0.4	0.041	0.041
P51813	Cytoplasmic tyrosine-protein kinase BMX	BMX	Q14644-Y797	Q14644	RASA3	797	Y	LEQEHAQYKRDKFKK	FALSE	FALSE	0.5670458764189037	FALSE	Y	Y	0.999845	0.629	0.4	0.041	0.041
P51813	Cytoplasmic tyrosine-protein kinase BMX	BMX	Q14644-Y807	Q14644	RASA3	807	Y	DKFKKTKYGSQEHPI	FALSE	FALSE	0.5479685454807832	FALSE	Y	Y	0.999541	0.629	0.4	0.041	0.041
P51813	Cytoplasmic tyrosine-protein kinase BMX	BMX	Q14644-Y822	Q14644	RASA3	822	Y	GDKSFQNYIRQQSET	FALSE	FALSE	0.5457346003090892	FALSE	Y	Y	0.999508	0.629	0.4	0.041	0.041
